## Supplementary material for "Bayesian modeling of skewed X inactivation in genetically diverse mice identifies a novel *Xce* allele associated with copy number changes": FileS7_chrX_alt_counts_sp1.csv (part 19 of 69)

	counts	pup.id	k.mer	dir
17320255	0	1578	TGTGGTACCGCTCGACTAAGTCTGT	for
17320256	0	1578	AGCTGCACCTCCAGCCGAGGAAGAT	for
17320257	0	1578	TCAATCCTTTCAATAAGAGAAGACG	for
17320258	0	1578	AATCCTTGACACAGATGAAACTATG	for
17320259	0	1578	CATAGTTGCATTATTAAAAACTTTT	for
17320260	0	1578	TTTAGATTAGGTTAACCTTGATTTT	for
17320261	0	1578	TCATGATAAGACGGAATAATAGCAA	for
17320262	0	1578	AGACCGGATGAATTCTACCAATACT	for
17320263	0	1578	TACTCATAGCAGTGTCACTGCTCTG	for
17320264	0	1578	GCTCTGTGAGAACGAGAAATTCCAA	for
17320265	0	1578	TCCCCAGCATGGTAGTACAGTACTT	for
17320266	0	1578	TTCTCATGGACACTACAACATCGGC	for
17320267	0	1578	GGGTCAAGATACTGAAGGAAAGACT	for
17320268	0	1578	TTTTTTGCAATACTGTCCTCTGATG	for
17320269	0	1578	TCAATGGAAAACTAAGCGCTTATGT	for
17320270	0	1578	AGGGGAAGTGGACAGTACACATCTT	for
17320271	0	1578	GTACACATCTTCTTGTATGTAAATG	for
17320272	0	1578	TCTGAAGCACCCTCACACTGAAACA	for
17320273	0	1578	TACTTCCATGGACAGGCAGTATGGT	for
17320274	0	1578	AAATTGAATCGTGTTTTCCCAGTAT	for
17320275	0	1578	GTAGGTGATGCACTGAACAGGAACC	for
17320276	0	1578	GATAGGGTATAAATTTTTGTCAAAA	for
17320277	0	1578	AGGTCACCAGTCAACTATAGATTCT	for
17320278	0	1578	GAGCAATTTACCTGAGAAAGAGCAA	for
17320279	0	1578	ATAGAGAGTAGACAGTAATCCAAGC	for
17320280	0	1578	ATCAGAAAAAGAGGATGCTGCAAGT	for
17320281	0	1578	CGTGCACTTAAGGACTGTTAAGATG	for
17320282	0	1578	TATTTCAAGACGTGGACTGTTGTAT	for
17320283	0	1578	AATCTTAGCAATAAGAAAACCCTTA	for
17320284	0	1578	TTGCTAACAGTTTACACAGTTGTTT	for
17320285	0	1578	GTTACTTCCCAAGTGAGTTCACTTA	for
17320286	0	1578	TGTAAGCTATTGGTAGAAGTAACTA	for
17320287	0	1578	GGCATTGACGTATACGGTACAAATC	for
17320288	0	1578	TCAAATTATTAGATTATAATCACTT	for
17320289	0	1578	CCTAGAATGACGCAGACTATCTACC	for
17320290	0	1578	GAGTAATGCATCACCCACATACACA	for
17320291	0	1578	TGTGCTCCTGCCTGGTTCTCTCTCT	for
17320292	1	1578	GCTCTGTAGCTCGGTGGCCAGGGGT	rev
17320293	0	1578	CTATGCAAGAAAGACCTGTGTGATA	for
17320294	0	1578	TTCTGTTCTACCTGTTAATCAGACT	for
17320295	3	1578	GACAATCATCCTTGAACTAAATCTC	rev
17320296	2	1578	GCTGAACTTCTCAGCTATTGGCAAA	rev
17320297	0	1578	AACATACTTTGAGCCTGCCAATCCA	for
17320298	0	1578	ACAAAACTAAAGAACTGGGGTGTTC	for
17320299	0	1578	GCTGGTGTATTTACCCATAATGAAT	for
17320300	2	1578	TCCAATTGTGCTGAGAAATCCCCTC	rev
17320301	0	1578	TGAGTGAGTCTAAGATTTTCATAAA	for
17320302	0	1578	CTGGGAGTTCATATTTATTGAACAC	for
17320303	0	1578	TAGAATAGTTTAGGGAACACTTGCC	for
17320304	0	1578	TAGTAATTCTTGCGATGTGCTTGTG	for
17320305	0	1578	CAAAATAGCTTAATGTGTCTTCCAG	for
17320306	0	1578	TTCTTGGTTATTCGGTAACTTTTCA	for
17320307	0	1578	AACTTCATTCCCATGAATGTTTGAA	for
17320308	0	1578	TGGGGGAACATGAAAATGAGTGACA	for
17320309	0	1578	GGAGCATGCAAGTATTAGGGTATTC	for
17320310	0	1578	GGTATTCGACTAATAGGTGGCTATC	for
17320311	1	1578	AAATCTTTCAAAGCTTAAGGTTTGA	for
17320312	1	1578	AGAATTGGTATTCCTCATGATGTTC	for
17320313	0	1578	CCTCATGGTCTCAGGGTTTCTGTGC	for
17320314	0	1578	AGATATTGCTTTCCACCATCCTTTC	for
17320315	0	1578	GCAGTGATGCCTAAAAACCTTGCTT	for
17320316	8	1578	CTCCATAATGGGTGCACCAGTCAAG	for
17320317	0	1578	CCACTTGGTCATGTCTGCTTCCAGG	for
17320318	0	1578	CCGGAGCCGGTGTTCCAGCTGCTCA	for
17320319	0	1578	CCTGGTGTCCTCCGACCCCTCGTAC	for
17320320	0	1578	AGCTCTAGAGACGATAGCAAAAGGG	for
17320321	0	1578	AAGATGCTGCTGGTGCCTTGACAGG	for
17320322	0	1578	CACCTTGGTTCGGGACCAGGTGTTG	for
17320323	1	1578	TCTAGTGGACGGTGGAGACTGCAGC	for
17320324	4	1578	AGTAGGGCTATGTGGTTGAGAGTTC	for
17320325	3	1578	AGACTGGGATGGTACGCCCTTGAAA	for
17320326	2	1578	TTCTGGCGGGGGGCCTCGGTGTTCC	for
17320327	2	1578	TCGTCTAGCTGCGGCCGCGGCGACC	rev
17320328	0	1578	TCTACAAATGTTTAAGGGGCTGCCA	for
17320329	0	1578	CACAGTATTGATCTCAAAGGGAAGA	for
17320330	0	1578	TACTGTATTCCAGTAGATTAACAAT	for
17320331	0	1578	CTAGTCAAACCCATTCAAATACCCC	for
17320332	0	1578	CCAAGTAGGTGGGTTACAGGCAAGT	for
17320333	0	1578	TAGAGTTCTGTTAATATATTCCACC	for
17320334	0	1578	AATATACCCATGTGGAATGTTCGAA	for
17320335	0	1578	ATTTGGGGAAATTTAGTTCATAAGA	for
17320336	0	1578	ACCCCAGAGTTAGAAATACAAAAAA	for
17320337	0	1578	GAATCTCTTCCCATTTCCTATCTCA	for
17320338	0	1578	ACTGCTAAAGGGGATTAAAAACTTA	for
17320339	0	1578	CACTATTAAAAAATCATTTCAATGT	for
17320340	0	1578	CCTAGCCAGCAGGTGTAGGTTATAA	for
17320341	0	1578	CATTGTAATTAAGCTAGTTTTATTA	for
17320342	0	1578	GTGGACACTGATTACCTGACTTGCA	for
17320343	0	1578	TACCTTAACTATCATGTGGAATTCA	for
17320344	0	1578	TAAGTGTGTCATAGAAATATCATAA	for
17320345	0	1578	TAATAATTACCACCTGGTAATTATT	for
17320346	0	1578	TGGCATAGTTTCGAATGCTTGTAAA	for
17320347	0	1578	AATGCAACACTTATCTGAAATTTTC	for
17320348	0	1578	TTTTTTAATACCAGCATTCCTTTCT	for
17320349	0	1578	GAACCTGGGCACCGCGGTGCGCTCA	for
17320350	0	1578	AGTACACTTTTATTCATTTCTCACT	for
17320351	0	1578	AAAATTTGTCTTGTATAATGATTTT	for
17320352	0	1578	TCTAGGCAAGCATGCAATCACTGCT	for
17320353	0	1578	AACTCAGCTTCAGTGATTTTCAAGA	for
17320354	0	1578	TAAATACTCATAAACACACAAAATT	for
17320355	0	1578	TAAAAGAAAAACATCAAATGTTTTA	for
17320356	0	1578	ATCAAAGCTCATTTGAACTTCCTGC	for
17320357	0	1578	TGCTTATTTGGCCTTTTACTTCTCC	for
17320358	0	1578	CTCCAGTATTAGCGAAGACAAGGTC	for
17320359	0	1578	TACTGTTTCCACTGTGAGCTCCCCA	for
17320360	0	1578	AAAAAAAATTTTAAAAAGAACATTA	for
17320361	0	1578	ATTTCCCAAGATGACCTTCAAGTCA	for
17320362	0	1578	TCCCTTCCTTCCATATTCCCTCCCT	for
17320363	10	1578	AACTAACAGATTTGGTGGCATCTCT	rev
17320364	19	1578	AATGTTCAAATTTTGATTCTTATGT	rev
17320365	27	1578	AAATATAGTGCTATGATCCTCTAAG	rev
17320366	0	1578	GATCTTGAAGTCAGTAAAGGCAGGA	for
17320367	1	1578	AGTGTGCCAAGGGGGCAGTGGGAAA	rev
17320368	0	1578	AGTGGGAAAGCGTCTGTATTTGAGG	for
17320369	30	1578	CATGTTAAAACATTTACCTGAAATT	rev
17320370	11	1578	AAATTGAATGAGACGACCTACTTCT	rev
17320371	8	1578	TAATAATTCTTACGTCATCAAGTAG	rev
17320372	10	1578	TAAGTTCTGTGCAGTTTGGTATGAA	rev
17320373	10	1578	TGTTTTAAAATAGTCCATGTGACAA	rev
17320374	5	1578	TGTGAATGGTTGCAAAGTGTTGTCT	rev
17320375	0	1578	CTCCACAATAAGACAAAGAAGTAAC	for
17320376	0	1578	GAAACAAATCAGTTAACAAGAATAG	for
17320377	0	1578	CAAAATGGAAATTACGCTAGTGCAA	for
17320378	0	1578	GTGTAGAAGATCTAGTCCTACAGAA	for
17320379	0	1578	TGATAATGATTCTTAAAACAATAAT	for
17320380	1	1578	AGAAATATGTTAAGGTTTTGGTATA	for
17320381	0	1578	AAGGAACACCAACGTTCTGGTATGT	for
17320382	1	1578	ACTGACAAGTGAAATGTAGTAAAAG	for
17320383	0	1578	ATTAAGTAATAGGAGCAATTGTAGA	for
17320384	0	1578	AAAGTTTTTAAATTTGTAATGCTGT	for
17320385	4	1578	TAAATGCCCTTTAAAATATCCTAGA	for
17320386	0	1578	TCCTAGACCAACATTTTTACTAAGT	for
17320387	4	1578	TGATACTTGCTTAGCTATACAAAAG	for
17320388	4	1578	TTTTATAGGAAACTGAGTTAGTCGT	for
17320389	3	1578	TCTCCAAACAAGCAAGGACTTAATT	for
17320390	0	1578	ACTATTCCATGAACCAGACTGTGTT	for
17320391	4	1578	TACTGAAAGTTCCAATAAGTTTAGA	for
17320392	2	1578	AACGTAGCAGTTTCATCCAAATGTC	for
17320393	1	1578	GACAATTAGTACCTCCCTAGCTTTC	for
17320394	1	1578	CAAAATTAAATATCATAAATTAAGC	for
17320395	1	1578	AACCTCACATTATTACTGACCATAC	for
17320396	3	1578	ATTTTTCTACTCGTTTTTTTGCTAA	for
17320397	0	1578	TTGAAAGTATATTTTCAATTTTGTA	for
17320398	0	1578	CTTCATGGTTTTGAGATATCTGAAA	for
17320399	4	1578	TATGTCATCAGGCAAAATGACTTTT	for
17320400	0	1578	CTCATTGCCACTCGAATTCTTCCTT	for
17320401	0	1578	ATTAGAACAAAACTAAAAACTAATG	for
17320402	0	1578	GATTTTACAAAAGTAAAAGAAAGAG	for
17320403	0	1578	AAATGATGGCTCACCACACCACTTA	for
17320404	0	1578	GAAAGACACACCTCAGCATGTGGAT	for
17320405	0	1578	GGGACTGTACAGAAATCAAAATAAA	for
17320406	0	1578	ATATGGAATTAATATCCTCACAATA	for
17320407	0	1578	CCTCACAATAACGGATGGCTGATAA	for
17320408	0	1578	ATATCATATAATGCTGTTTCCTGTT	for
17320409	0	1578	TCAGTAAAATAAATGGTAGTACCTG	for
17320410	0	1578	TTTTTATGCATATAGATTGTAAAAC	for
17320411	0	1578	TTGATTATTTTGAATAGCAACAGAG	for
17320412	0	1578	GCCTTGTCACTCACCGAATCACTTT	for
17320413	21	1578	GAAGAGTTTTATCTGACCTTATGTT	for
17320414	0	1578	TCTCCAAATAACACACAATACATGT	for
17320415	0	1578	TTTTTCTGGCTTCCGTTAGCCACTG	for
17320416	0	1578	TCATCTGTATCTTGTAGGGAAGAGG	for
17320417	2	1578	AATCACATCACATATATTTGGGGAT	for
17320418	5	1578	AGTCAGCACCTCAGCCTTCTTACAT	for
17320419	1	1578	GGAGGGAGGGTTGGGGGCCGCGTTC	for
17320420	0	1578	TGGATTAACTAGTCGAGAGCTAGGA	for
17320421	0	1578	GTTTGCATGGCTGGTTGGGAAATAA	for
17320422	0	1578	ATGACCTTCCATCCCAAGGAAAGAA	for
17320423	0	1578	TCAATGCCACACGGAAAAACCCTGT	for
17320424	0	1578	ATACTATACATGCGTGGACAAAGTT	for
17320425	0	1578	CTATTGTCAATGATCTGGATCCTAT	for
17320426	0	1578	CTGGGGCAGGGGAAGTATTTAGTGT	for
17320427	0	1578	AGAAACACATAATTCTCCAAAATTC	for
17320428	0	1578	AGGGAACACTGTGGACTAAGAGGCA	for
17320429	0	1578	GGGGATGGTATGGCTGATGCACATG	for
17320430	0	1578	GAAGGTTTTGGGTTTTTTTGTTTGT	for
17320431	0	1578	GTTTGTTTGTTTGTTTGTGGCTGAA	for
17320432	0	1578	GCACTAGGTGGATACAGTGATTTAA	for
17320433	0	1578	CTCCAGAGAGGTGTGGGGAGAGATT	for
17320434	0	1578	AAACAGTTGACCGAACATCCATCAG	for
17320435	0	1578	CTTTGGAACTGAACGTGAGGACATC	for
17320436	0	1578	CATGCACAGAAGATTCTAGGCTTCG	for
17320437	0	1578	GCAGGAATGGTATTGCTGACAAACC	for
17320438	0	1578	GGTAAAAGTCAGTCCATACTTACTC	for
17320439	0	1578	CCCTTCTATGTTCTATTGCACAGTC	for
17320440	0	1578	CATTCACAAGGGTACCTGGGATGGT	for
17320441	0	1578	GGAAATGAATTCTATATTGTGAGCA	for
17320442	0	1578	TACAGGGCTTAAGTGTATGAAAAGG	for
17320443	0	1578	ATGATAGACTTGAGAAATTTGAATT	for
17320444	0	1578	GCATATGCATTTGATCCCATCACTC	for
17320445	0	1578	ATTGAGCAGTATTTTACCACAATTA	for
17320446	0	1578	AACCAACAAAATAAGCAAACAAAAG	for
17320447	1	1578	GCCTAAGAGAGTCCGGCGATCCGAA	for
17320448	0	1578	GAGAGTTTATCAGGTCAAACAAACA	for
17320449	0	1578	AAACAATGAAGGGTCTTGAAAAGTA	for
17320450	0	1578	TTGAAGCCACTTTGGTCTATACAGT	for
17320451	0	1578	ACAAAAAGACAAACCATTTAACATC	for
17320452	0	1578	ATGCTTTGATTAATATTTCACAAAA	for
17320453	1	1578	TGTTAGGACAGATACCACTCTTTGG	for
17320454	1	1578	TGGTAAGGTCAACATGAAGGTCTCA	for
17320455	0	1578	GCTGGGATGAAAACTGCTTCCCAGC	for
17320456	0	1578	GTTCCTATTTAGCATTGGACGCTGC	for
17320457	0	1578	AATTATGCACAAACTTGACATCATC	for
17320458	0	1578	TCCCATGGTGCTTTCTGGGGCTCTA	for
17320459	1	1578	CCTATGCTTAAGAAGCCAGCTGCCT	for
17320460	10	1578	AGGGGAGAGGCATTAGGGGGAGAAG	for
17320461	0	1578	GCATCTGACCCCATGCACGGGGTGA	for
17320462	3	1578	TCTCTTCTAGCACTGTGGCTGTTGC	for
17320463	7	1578	GTTGAATGCATGCAGGCTTTTCTTG	for
17320464	0	1578	ACTTGCTGTTCCTGCACAGGTTCTT	for
17320465	0	1578	AATGTTTGAGGAGATGAATATGAAT	for
17320466	0	1578	TATATACTCAAACTAATCATTATTT	for
17320467	0	1578	TTCCATAAAAGAAACTACCTCTGGT	for
17320468	0	1578	GGGTCGGTGGGCCGTATTCAGGTCC	for
17320469	0	1578	GGACCCATGAAACACTGGAATTACA	for
17320470	0	1578	AAATCAGAGCTACGTCTTGTGATTT	for
17320471	0	1578	ATGGGAGAAGAACTTAGGTCTAAAT	for
17320472	0	1578	ACTGAGGTGTTTAGCTTAGAAGAAT	for
17320473	0	1578	AATTCAAGGCCCCGAGTTCGGGCTA	for
17320474	1	1578	AGGCCAGGAGTCAGAATTAGGGGTT	for
17320475	0	1578	GTAGAGATCTTGAATTCTCGAATGC	for
17320476	0	1578	AAATCGAGTGCAGGACCACGTTCAA	for
17320477	0	1578	CTACCTGAATGTAGAGGCTGTGAAC	for
17320478	0	1578	CACCCGTGAACCTGAGGAAGCCCTG	for
17320479	0	1578	GCCCATTACTGAACCCTTTTCAAGT	for
17320480	0	1578	AGAGAATAAGTTCGTAGCAGCTCCC	for
17320481	40	1578	TTGTTGCAGTTAACGTTATCTGTAA	for
17320482	28	1578	ACCAAAGCTAACACTGGTAGTGGGA	for
17320483	15	1578	CTGTTGCTATGGTTACTACCAAAGT	for
17320484	23	1578	ACCAAAGTCAGGGCTGTTGCTGATT	for
17320485	17	1578	GTTAGTCAGTGCACCACCAAAGTTG	for
17320486	7	1578	ACCACCAAAGCTAGCACTGGTGCTG	for
17320487	14	1578	GCACCACCAAAGCTGGCACTGTTAT	for
17320488	11	1578	CCTCCAAAGCCACCGCCAGAGTAGG	for
17320489	19	1578	GACTTTCATCTTACTAGTCTCATGG	for
17320490	51	1578	CCTTGGGTAGTAGCTGTGTGGGTAG	for
17320491	0	1578	GCGTCTGATGGGGATCTTTGTCTGG	for
17320492	0	1578	GGGTGGGGGTGCTTCAGGTTCCTGG	for
17320493	31	1578	CTTGCCTCTGCGTGCTCTAGGTGAC	for
17320494	0	1578	GCTGTGTGGTAGATGAGGCCTGGGT	for
17320495	0	1578	TGGTGCCTTTTCAGCCTTTGGTGTT	for
17320496	0	1578	GAATGGTAAAGGGGAGGCTAATAGA	for
17320497	0	1578	AGCTTAATGCCACAAAATAAGCCCC	for
17320498	57	1578	ACTTACGACACTCATATTAAGGAAC	for
17320499	53	1578	TGTGCGTGCGTGTGCATGCTACCCC	for
17320500	50	1578	CATGCTACCCCCCACCTTGAGATAC	for
17320501	28	1578	GAGCCACCCACCCGGTTTTAGTTCT	for
17320502	62	1578	GTCCAGAAAACAAGTACGGTCTACA	for
17320503	35	1578	CCCCGCCACTGCCACCAGGTTTCTC	for
17320504	0	1578	GCCTGAAACTCATGAGATTCATCTG	for
17320505	0	1578	GAATGGTGGCAAGAGCCTGTAATCC	for
17320506	77	1578	ATTATGTTCAATTCCTGGCACCACA	for
17320507	0	1578	TTTCAAAGACAGAAAGGATTAAGTA	for
17320508	22	1578	AAGTAGAGGGTATTAGGGTTTGGCA	for
17320509	65	1578	GGTTTGGCAGCTGCAGACCTTTGAT	for
17320510	0	1578	GCGGCGGTCCACGGAACTGACCTCT	for
17320511	35	1578	ACCTCTACTACATGGTTATTTTGGG	for
17320512	0	1578	CGAATGTGGCCATGCACTTCCCCCA	for
17320513	0	1578	CTCAGAGGCCTGATCCACTGGAACT	for
17320514	2	1578	ACCTCGGAGAGCGGTTAGAAGCACA	for
17320515	1	1578	TCGTGCCTAGCGAAGCCCCCGACCC	rev
17320516	0	1578	CCCGACCCTCGCTTAGCCGCAGCCG	for
17320517	7	1578	CCACTGAAGCGGACACCGGGCCCAA	rev
17320518	10	1578	CCAAGGGACTCGCCCCCAGAGCTGA	rev
17320519	2	1578	AGAGACCTGCTTTGTCAGTGATGAT	rev
17320520	6	1578	GCGGCTCCTTGGCCAGAAGTTTAGC	rev
17320521	8	1578	AGAGGATATTTGGCTAAGTTATACA	for
17320522	7	1578	ATGTTAGAAGGATTTTCTCAGAGCA	for
17320523	3	1578	AAAGATGAAAAGTGTTAGCTGTGAA	for
17320524	6	1578	TTAGCTGTGAAAATCCCTTAGCCTT	for
17320525	13	1578	TTCACTGTCCCCGCTGAGATCTGCA	for
17320526	27	1578	CTATGGAGCCCCACAGGTGTGCATC	for
17320527	19	1578	CTATCCTTATGTCACAGAATAGGTA	for
17320528	0	1578	CAAAGGACTGAACCTATAATAGTTG	for
17320529	0	1578	ATAGTTGATTTGAGCATGGGAGGAG	for
17320530	16	1578	CAGCAGAGGGAAGCAGCAGAACAGA	for
17320531	5	1578	TTCTCTGTTCCTCCTCTCCAGGATG	for
17320532	14	1578	ACTCCAGCGGCGTTGGATGGCTGTT	for
17320533	6	1578	AGGGCCACTGGGTAGGACGGGAATG	for
17320534	0	1578	AGGCTAGGGTGGTGACATTGGGGAA	for
17320535	53	1578	TCATAGTCACTGTACCTAGGAGGTA	for
17320536	19	1578	CCCCACAACTAGAGCTTTCCTTCTC	for
17320537	1	1578	CGCAGCTCGGACGGCAGCTCCGAAG	for
17320538	0	1578	ACGCACATCTTCCGCGGCGCCCGCC	for
17320539	0	1578	GTGTAGCCGGTCGGGGGGCTGGAGA	for
17320540	0	1578	TTTAGTGCCAACGTTAGTTACAATG	for
17320541	0	1578	AAAATACAGTACGTTTTCTGCTTCC	for
17320542	0	1578	TTTCCGAAAGAGCGTTGAGATGACA	for
17320543	0	1578	AATGCGCACATCATTTGCTAAGAGT	for
17320544	0	1578	TCAAATTCATCCCTGGCTCTAAGAC	for
17320545	0	1578	AACTTTACAACCCACTCCTGGTCCA	for
17320546	4	1578	TGGAGCTGAACAGCAAGCAACTCTT	rev
17320547	0	1578	GCAAACAGGATCAGAACAAACAACG	for
17320548	1	1578	AAAAATCTATTGTTGTTGACTCTGT	rev
17320549	0	1578	TAGAAACTGAGCGGTCAAGTATTTC	for
17320550	0	1578	TTGCTTGGTGTGAAGAGAAGGGATA	for
17320551	0	1578	CCAGTAGTATACTCTTTCATTCAGT	for
17320552	0	1578	TTCTTGGTGTAGTCATAAATTCTGT	for
17320553	0	1578	ATCAGTGTAGTACTTTCTGAAATGT	for
17320554	0	1578	GTTATATCCCATTCTATGTGATTTT	for
17320555	0	1578	GTAACCATTCTTCTATCCCAAAAGT	for
17320556	0	1578	TCATACACAGGACGGTAATTATGGG	for
17320557	0	1578	CCAAAAAATAGTATTTTCAGTTATT	for
17320558	0	1578	TTTGGCCTGGGATATTAATATTCTG	for
17320559	0	1578	GGTAGTGTTACTACAACAGTTCATA	for
17320560	0	1578	CATGCCCACTCACAAAGCTTCAGTT	for
17320561	4	1578	AATGAGCAGTGATAATGAATCAGAA	rev
17320562	0	1578	CACAGCATTGTCTGATTAGCAACAG	for
17320563	0	1578	TCTGCCTCAAAACAGAACTTGGATA	for
17320564	0	1578	GAGGAATGACACTCGAAGTGGACTT	for
17320565	0	1578	TTCTTGCCTCTAGATGCACATAAGC	for
17320566	0	1578	TAGGAAGATGAGGTGAAGTAAAGAT	for
17320567	0	1578	AATGTTACTCATTCATAACTCATAG	for
17320568	0	1578	TTGTTCCAGTGTAATATTTGATACA	for
17320569	3	1578	TCTCCCCAAATGCGGATGACGTAAG	rev
17320570	0	1578	GTGACTTTCTCCGCGTCATCACAGC	for
17320571	7	1578	CGTCTTTTCTCACGTGCACACACCA	rev
17320572	0	1578	TGGTTTGGCTTGTATTCTTTTGCTA	for
17320573	0	1578	CATGGGCTTGCCAGGAAGTGAGAAA	for
17320574	11	1578	CACATTTTTATCGCTGTTTCTGGGG	rev
17320575	1	1578	AGATCATATGCATGGATTCCTCAAA	rev
17320576	2	1578	ATAGCTGCTCTATATAGTATGTCCT	rev
17320577	1	1578	TCATTGCTTTTTTATTTGATTCAGA	rev
17320578	2	1578	AGCCTTCTGTTCATTTCTAGAAAGT	rev
17320579	4	1578	TTCTAGAAAGTGTGCAAACCTATCC	rev
17320580	7	1578	GAGGAACCATCATTCTGCCACCAAA	rev
17320581	4	1578	GTTTGTAACTGGGTATTCCTTGTTT	rev
17320582	8	1578	ATGAAAACACTCAAACATAGTACCA	rev
17320583	6	1578	TGCAATTGGTATGGAGACATACTTT	rev
17320584	8	1578	AGAGTCTCTTTTTTATGTGTATGAA	rev
17320585	0	1578	AGACTACACTCTAAAGGGACGATGC	for
17320586	0	1578	CTTTCATGCATAGTTTACCATGAAA	for
17320587	0	1578	ACTGTTTATAGTGCTTCAACATTTT	for
17320588	0	1578	CATGGATTTCTGATGGTACACTCAG	for
17320589	0	1578	CAATCATGATTCACTAGACATGATT	for
17320590	0	1578	ATTTTCTACTGACGAAAATTTTCTA	for
17320591	0	1578	TTCCTTTTTTTCTGGTGCTGGGGAT	for
17320592	0	1578	ATTTGCTGGTGCTAGTTTCTTAATC	for
17320593	0	1578	GACATGAAAGAGCGGAGAAAGATCT	for
17320594	0	1578	CAAACTCGCGCGAACCGTCTCGCGC	for
17320595	1	1578	CCACATTCTACCAGATGAAGACTTG	rev
17320596	0	1578	CATGAATCATCCACCACCTTCTGCT	for
17320597	11	1578	GGAAATATTTATATATTGTATCCAC	rev
17320598	5	1578	ATGGGTTCCTGGATTTTGCCTTTAA	rev
17320599	24	1578	CAGGATCAAATTGGCTTCTGGCAAG	rev
17320600	5	1578	GGCTTCTAGCCACACACATCTCCTT	rev
17320601	14	1578	TGTCTGCCCATTTGTCTCAAGAAAC	rev
17320602	0	1578	GAGTGGCTTCTCTCGGCGACCTCTC	for
17320603	1	1578	TTCTCCAGCCGCGGCAAGCCTGTCT	rev
17320604	0	1578	CACTTGCCAGTGTGCCCGGCGGCCC	for
17320605	1	1578	GGCTGAGCTCTGCTCCCTGAGGACT	rev
17320606	0	1578	TCAGTGTGTGTGGGGGGAGGCGTAG	for
17320607	9	1578	TAATCACAAGGGAAAGCCACTGAAG	rev
17320608	21	1578	GTTTCCCAACTTTGAGACCATCTGT	rev
17320609	0	1578	GTTCTTGGCTTTAGTTTGCGAGTAT	for
17320610	0	1578	ATTACTTCTTTGCTGTGTCTTCTTA	for
17320611	13	1578	TGGGAGTGGAGCTGGTGGAATTCTT	rev
17320612	0	1578	CAACCTGCAGTCTTCATCATCCTCA	for
17320613	0	1578	CTCATTTCCTCTTTTGCTTATTTGA	for
17320614	0	1578	GCTTATTTGACTATTATCATCTGTA	for
17320615	0	1578	ATCAGGTCTCCAAAGCTGAGCATTC	for
17320616	0	1578	GCATTCCATATCTATTGTTTCATCC	for
17320617	0	1578	TATTGAACATGTGTAGACTCTTCTT	for
17320618	6	1578	CCGTCCTGTTCGCGAGGGGACCAGA	rev
17320619	0	1578	TCAGACCTGTAGTGTGGTAGGATCC	for
17320620	0	1578	AGATGGGAGTGGATGGGGGGAGAGT	for
17320621	0	1578	AAACATGATTGGAGAGAATCTTTAA	for
17320622	0	1578	AGAAACAAAGTCCTCAAAATCATTT	for
17320623	0	1578	AAGGCCTGTATTATGTGTCCATACA	for
17320624	0	1578	AGAGAATGGGGGGAAGGGGCAGGAT	for
17320625	0	1578	TGACACCTCCTCTTCACCCCAGCCA	for
17320626	0	1578	AGTCTTCCTCACTCAGCGGCGCCCT	for
17320627	0	1578	AGGAGGAGCAACTTAAAGGGAGTCT	for
17320628	0	1578	CTGCCCACCTCCGCCCATTCCTACC	for
17320629	0	1578	AGTCTGAAGTTACAAACAATGCCCA	for
17320630	13	1578	CTACCTTCCACTGGTCCTCATCCCA	rev
17320631	0	1578	CAAGGCAGCAGTGGGGAAGTAAGGG	for
17320632	21	1578	CCCTTTCACCCATTAAAACTCCCTC	rev
17320633	0	1578	CTCACCCCACCCGTTCCAGGCCTCT	for
17320634	4	1578	CTCCAGCAGAGATCTAGCTGCATCT	rev
17320635	0	1578	CCATTTTTACATGGCTATATTGTAT	for
17320636	0	1578	ACAGTTTATTTAGCCGTTTCCTGAT	for
17320637	0	1578	GAAATTTTAATATCAACCCCCCCAC	for
17320638	0	1578	ATCAGGCTTCTGAATAGGAAGCCTC	for
17320639	1	1578	CTGGGCTCAGTTATTCCTGGTCCGG	rev
17320640	0	1578	GGCGGCGGCGGCTGCTGCCTGTCTT	for
17320641	0	1578	CTTTTCTCGGCACCTGTACAGTTCC	for
17320642	0	1578	TTGCAATAATTACTTTAAAAGTGTT	for
17320643	0	1578	TCCAGTGGGCTATTTGAGTTCAAGG	for
17320644	0	1578	ATCACATGGGAGCAGCACTTAATAT	for
17320645	0	1578	CTTAAAAACCTCGAGTCTTTTTTTT	for
17320646	0	1578	TGAGTACATACAACAAGGCTAATAA	for
17320647	1	1578	GGCTTAGTTCCTGGAAAAGTTATGA	rev
17320648	1	1578	TGTTATTTCATATCTGGGGTCTCTT	rev
17320649	1	1578	GGGGTCTCTTTAGAGCCTGTAAACT	rev
17320650	0	1578	CCAAAAGAATACCAGAAACATAGTG	for
17320651	0	1578	GATAAAGAACTGCATGCTTAAAAAT	for
17320652	0	1578	TAAATGAGGGGAAGTTTTGTTCTCT	for
17320653	0	1578	AGTTCCCTCTCCTAGAGTTCCTCAT	for
17320654	0	1578	ATTTTTCTTCCAATTTCATTGTTAA	for
17320655	0	1578	CTCCTTTTTGTATCATCTGGCTAGC	for
17320656	0	1578	GTTTTCTAAGACTACTTGGTTATCC	for
17320657	39	1578	GCTCATGAGACATCAGCCTACCCTC	rev
17320658	19	1578	TATTCAGAAAGCAGATGGTACTGCT	rev
17320659	0	1578	CAGGAAAGCTTTTTAGCTTTCTTCA	for
17320660	0	1578	GTTGTTATGGTAGTGTTTTTTTGTT	for
17320661	0	1578	TAGTCATAAATTTATATGTAATTTA	for
17320662	37	1578	TTTACATCGGCCCATTGAATCCCCT	rev
17320663	0	1578	ACAGATGAACCTACTTCTTCAGATT	for
17320664	30	1578	CCACCCTCCTCCGATCATAGGAGGA	rev
17320665	74	1578	TAGCTCTAGAGATCACAAACACTGA	rev
17320666	28	1578	CTACAGCTATACTGTGGGCCAGTCT	rev
17320667	0	1578	CAAGGAAACACTCGGTACCCTACAA	for
17320668	42	1578	GAATTGGGTCCCGCAAGACCAAGTG	rev
17320669	31	1578	AATGGAATTGTCCCCAGCTCCCACC	rev
17320670	14	1578	TGTGGACACACTCCTCCGCCTCCGA	rev
17320671	30	1578	ACTCCTTCTAGATCATGAAGCCCTG	rev
17320672	46	1578	TGTGGATGAGCCGAAGCTCAATACT	rev
17320673	83	1578	CTACCACAGTGATTACCCCCACAAC	rev
17320674	106	1578	CCAGCCATCTCCCAGTGCTCAAGAT	rev
17320675	0	1578	CCACCTCAGCTATTTCAAGTTTGTT	for
17320676	35	1578	AGTAGCCTTTACGGGGACCTGTTTG	rev
17320677	15	1578	AAAAAGAAAACCTCATCTTATACAC	rev
17320678	0	1578	TGGAGGAGCCTCTGGCCTTGGCCTA	for
17320679	9	1578	TACCCTTCCCCAACCGACTAGGTGA	rev
17320680	9	1578	AGGAGAAACACCGGCTCCTTTTCAA	rev
17320681	0	1578	TTGCTGCTCCTTGGCTAGCTCCCTG	for
17320682	0	1578	GGAGCCCAGTCCTCTTCGGAACTCT	for
17320683	0	1578	CTTGTTTCTTGATCTCTGTGAGGTT	for
17320684	0	1578	GTGTCAGCAGCTCGGCGCAGTTGGT	for
17320685	1	1578	GGTCCTCTCCAAGGAAGTACTGCAT	for
17320686	0	1578	AAAGTATGCATCGTTCTCATAATAA	for
17320687	13	1578	ATTTCAGAGGTTCACCGCCATCATT	rev
17320688	0	1578	GGCGTTGGATGGTACCCTGTTCCAG	for
17320689	33	1578	CAGGACATCAAATTGCCACTGTCAA	rev
17320690	0	1578	CGGGGAGAAGACGGTTGCAGCTCTG	for
17320691	0	1578	CTTCTTGTCTGGGTCCCTCATCTGC	for
17320692	0	1578	TTTAGTCAGGGAACATGTCTTTCTG	for
17320693	0	1578	AGAGTAGAGGATACTCTGGGGAGAG	for
17320694	2	1578	CTCCTTAAAAACGTATCTATGTATG	rev
17320695	0	1578	GAGCACTACTCGTTGCTAGCCCTTT	for
17320696	0	1578	GTTCCTGGGTCTCGAAGGGCTTCTG	for
17320697	2	1578	AGGATTGGCCACTTCTGGGAGTTGC	rev
17320698	21	1578	CTCCTATCAACTCCAGGACACTACC	rev
17320699	36	1578	CGACGTGGCCCAGTGCCACCTGCAC	rev
17320700	19	1578	ATACCCTCTCCCTAACCCCTATCAC	rev
17320701	36	1578	ACGCCTGCAGCCGGCCAGTGTCGCC	rev
17320702	49	1578	AGACAGCTCAGCTACATCCTTCAGT	rev
17320703	0	1578	GAAGTGTGAGGCCGCAGGTGAGAAC	for
17320704	0	1578	CCTGTGCAAGCAAACTTACCAGCGG	for
17320705	0	1578	CCTCGTACGCCAATTCCGGAACCCA	for
17320706	49	1578	CCACCACCATGGCCACAGCCATGGT	rev
17320707	40	1578	AGAGCCTCTCAGCAGGCCTCGTCCT	rev
17320708	80	1578	TCAGCTGGCGCAACCCTCCCTCTGA	rev
17320709	8	1578	TCCTTAAGGGCGGCCTGAGCCCTCC	rev
17320710	27	1578	CCAAGTTCAACACTTATGGACGACG	rev
17320711	0	1578	TTTGCCTGAAATTCCGAAAGGTGTC	for
17320712	13	1578	CCTTCACCAACTTGTCACCCTCATG	rev
17320713	0	1578	GTGCAAGACCACGTGTTTCCTATCT	for
17320714	19	1578	GGAACAGGCGCGATGGCTGGATGAG	rev
17320715	15	1578	ATTGACAGCACATTCCTGGAGAGAA	rev
17320716	15	1578	CAGCCAAGCCAAATCCACTGGCACT	rev
17320717	31	1578	CAAGCCTGAGGAATCCCTGGCTTAC	rev
17320718	0	1578	AGAGGCAGATAGGCAGGTGGGCAGG	for
17320719	21	1578	CCCCCCCCTCCCGGTCCATTTTACT	rev
17320720	6	1578	TTGGAAAAGATAACCTTCCTGGTCT	rev
17320721	4	1578	GCAGACTGGTGGCCACTGGCCCCCT	rev
17320722	3	1578	GATAATTTGCACAACAGCTTCCCCT	rev
17320723	13	1578	TGAGGTAGAGTTCCCATGCTATAAA	rev
17320724	5	1578	TACAGTTCATCCGCTTCAAGTATAC	rev
17320725	17	1578	TAGGATGTCCACACAGCACGGAGAG	for
17320726	33	1578	GCGTGGTCCCTCGTCCAAATAAGAA	for
17320727	0	1578	AAGAACTCTGCATTTACTAAACCAT	for
17320728	20	1578	AGAGAGCCCCTAAAGGGCAAGATGT	for
17320729	98	1578	GTTCTACCTCCTTCTCATAGTCATT	for
17320730	159	1578	GTCAAAGACTTCGGGGCCATTCTTA	for
17320731	100	1578	GCTGGTTGTCACCTAGGGTTGTGTT	for
17320732	102	1578	CCTTTGTTGTCAATGATCTTGGTGT	for
17320733	102	1578	TTGTAGCCTTCATTGTGGTCAGGAT	for
17320734	20	1578	CGGCAGGTCGCGTTGACGGGGTTCC	for
17320735	7	1578	ACCGCACTCACAGCACTGGCTCTGC	for
17320736	7	1578	GATGGGATCAGGGATGGGTGATGAA	for
17320737	0	1578	AAAGCAAAATAACAAAAGGACCTTG	for
17320738	9	1578	AGAAATAAGTAACTAAATAGTAAAT	for
17320739	10	1578	GGTAGATCCCCACACTTGGGCTTTT	for
17320740	9	1578	TTGGGCTTTTTCTTTATGTTATCTT	for
17320741	0	1578	AGACATTGGGAAAAGATGGGGTTCT	for
17320742	0	1578	ATATATGTATTTACTCACATATGTG	for
17320743	0	1578	ACATCATCCCTAGTGGGGACTAAAG	for
17320744	10	1578	AGGGATTGGAGACTGGGCTTTGGAC	for
17320745	7	1578	TGCGGGACAATCTCCACAAAACTAG	for
17320746	19	1578	ACCCTAGGGGATCGGCCAGTTCAGT	for
17320747	0	1578	GTTTTCTTGCTGGGCTACACCTGCA	for
17320748	0	1578	TGAGTGAGCAAAAGTATGTTACCTG	for
17320749	10	1578	GTTGATCTAAATAACTGGCAGCAAG	for
17320750	2	1578	ACCAGGTGGGCAACACACAGCTTTG	for
17320751	0	1578	ACCCCCCACCCATTCTGCCTGCTGG	for
17320752	2	1578	TTTATATTTCTACACATTATTACCA	for
17320753	0	1578	GTGGGTCCAGCTATGCACCACTCTA	for
17320754	10	1578	GACATATGTACACGGACTCTCTGGA	for
17320755	17	1578	GACAGTGATAGGCTGTCAACCATGT	for
17320756	51	1578	GTAAATGTGCATTTGTATTTTGGAA	for
17320757	51	1578	CAAAGACTAGTGGTGCCTAAATACC	for
17320758	21	1578	ACAATTCCTACTGTTGGATGTTGGA	for
17320759	50	1578	ACACAGCAGCCCATGTCTGGCTAAA	for
17320760	29	1578	CATTAATCTCCAAGGCTTGGTGTCC	for
17320761	32	1578	TGACTCTGGGTACGGGGACTTTGGG	for
17320762	30	1578	GGCTCTATGAGGGGCTTCCACCTCC	for
17320763	24	1578	CTCAGCTGGGCATGCGAGACTCTGA	for
17320764	23	1578	TTCTGAGTGCACGATTTTTATGGGC	for
17320765	0	1578	CATCACCCGCTCAATTCTGCAAAGA	for
17320766	26	1578	AAGCAGGGGAGGCTTATCTGTCAGC	for
17320767	27	1578	TTCCATGGCTGATGTCTGTAGGTGT	for
17320768	6	1578	TGTAGACTGTGGTTCATTCAGCCTG	for
17320769	1	1578	GTGTACAGAGAAGTGCTTCTTTGTG	for
17320770	4	1578	TACTTTTCTATCCCTGAGGATCTCT	for
17320771	3	1578	AACTTGCCTATGACCTGCCTTCTGG	for
17320772	0	1578	AAATGTACCCACGGTATCCTCAGGT	for
17320773	0	1578	GTCCTGACAGTAAGATGAGGACGGT	for
17320774	1	1578	TGAACCGTTTCCTGCCTCCAATTCG	for
17320775	0	1578	GTAGGTCCTCTGGCCTACTGGGCGT	for
17320776	0	1578	CTCTTGCAGACCTCCACCAGGAGTT	for
17320777	0	1578	GGTGATGAGGGGACCCTTGGGCTCT	for
17320778	0	1578	GTGCTGGCTCCCATGGTAAGACTTC	for
17320779	1	1578	GGGCCTACCTGCCCTATCATCAGAG	for
17320780	1	1578	GAGGGCCCCGGGATTTTTCATGGCC	for
17320781	2	1578	GCTGGCTCTTCCGGGAAGGGGAACC	for
17320782	0	1578	CGCCGGCGCCTCGGCTTCGGCCAGG	for
17320783	0	1578	AAGCTGTGGGTTTCGCAAACCAGAG	for
17320784	0	1578	CGCAGCCACACAACTGGTGCTAAGC	for
17320785	0	1578	GCGGGTGTTCCACGCCCTGTGCCTG	for
17320786	0	1578	CCAATGTGAATGGAACAGACATTTG	for
17320787	0	1578	TATTGTGTGCCTATAATAAGCAGTT	for
17320788	0	1578	CCAGAATGCAGCCAGGACCACATGG	for
17320789	0	1578	CAGGAAGGTTGTGTGTGTCGGGGGA	for
17320790	0	1578	TGGGAGAAACAATACATCAGAACTT	for
17320791	0	1578	AGATCCAAATCCTTGAGAAAATAGT	for
17320792	2	1578	GCATAGACACAGTAGAGATGATGGT	rev
17320793	0	1578	GAGGGCTAGTAGCAGCACATCGAGT	for
17320794	2	1578	TACTAAAGAAAGTATAATGAAAGGC	rev
17320795	0	1578	AAGAATTACTCAGTAGTGAAGGGTA	for
17320796	0	1578	TGTCAACTATTTTGGATTAAAAAGC	for
17320797	0	1578	TATACCTTGAAGTTGTGAGTCACCA	for
17320798	0	1578	GGGGAGTCTGGCTTGAATTAAAACA	for
17320799	0	1578	TTCTAGACGAGAAAAGCCCATGAAG	for
17320800	0	1578	ACAAAACCCTTTTTGCCAGATATTT	for
17320801	0	1578	ATACCCTTTTGATCTACCATTTGTG	for
17320802	0	1578	CTTGAGTAGTACCTTGGTCCTCTTG	for
17320803	0	1578	GCAGTTTCATGACTTTTTTTTTATG	for
17320804	0	1578	TCAAATACACTTCAAATATATACTT	for
17320805	2	1578	TAACATATCCAACAGACAGGTTACA	rev
17320806	0	1578	AATAGCTTTCATTGAAGCGAATATG	for
17320807	0	1578	TCTGGTCTGCAATATTTTTAACTCT	for
17320808	0	1578	CTCTAGCAGGTTCAATTCTTTGTTT	for
17320809	0	1578	GAGTTCAGTCCCCAGTACTGGCACA	for
17320810	0	1578	TCCTAGCCTGTGGCTGAGAAAGGCT	for
17320811	0	1578	AGGGCAGCCTGTACTGGTTACTGAT	for
17320812	0	1578	TTAGATTACTGTACGTATTAGTTAC	for
17320813	0	1578	ATAGTAGCTAGCGCAGAAGCTATGC	for
17320814	0	1578	CTTTCACAACCCAAATCCCAATTAA	for
17320815	0	1578	CAAAGGAGATTGTATATCAGATAAT	for
17320816	0	1578	ATTACATTATGCCTTATAACAGTAG	for
17320817	0	1578	TTATAACAGTAGCAAAATTGGTCAT	for
17320818	0	1578	TATAGATGCAAGATAGTCTACAAAT	for
17320819	0	1578	CCTGGAAATGAATATGGGTATGTCC	for
17320820	0	1578	GTTTTAAACCACTCAGTCATAAGAA	for
17320821	0	1578	AGAACATTCACAACACACATTTACA	for
17320822	0	1578	TACATGAAATTTAAGGTTCAATCCT	for
17320823	0	1578	GATATGGATAAACGTCTAACAAGGC	for
17320824	0	1578	AACAAGGCTTGCAGGAGCTAAAAGG	for
17320825	0	1578	TGAAGGAAGTCAGGTAGGAAGGAGA	for
17320826	0	1578	CTTATGGGAAAGTTTAAAGGGAGGA	for
17320827	0	1578	TAAAGGGAGGAAAGGAAAGGGATAA	for
17320828	0	1578	GGGGCACCCATTACTAATAGTAGCC	for
17320829	0	1578	AAGAGATTCAGTCTTCCCTAAGGGT	for
17320830	0	1578	TGGAAAGTCACATGTCCAAGAGTAT	for
17320831	0	1578	ACCTTGGAAAAGCTGAAGGAGGGAG	for
17320832	0	1578	GTATGAAACTCTTGAGGAACTCATA	for
17320833	0	1578	AGCCAATGTAGGCAATCCATCATTG	for
17320834	0	1578	TGTCATTGGGATGATGAAAGCTAAT	for
17320835	0	1578	GCACCCCGTGAGCTCATTCATATAC	for
17320836	0	1578	TTTGAGCTGTGTCCCAGAAAGCTGT	for
17320837	0	1578	CTCCACTGCCCCAGATTTCATAGAA	for
17320838	0	1578	TCATAGAAGAGGTGACTAAGGAACA	for
17320839	0	1578	TCAGGAGGACACTCGTGTCTTGGCC	for
17320840	0	1578	GGTATGTGTAAGCGTGTGTATGCAT	for
17320841	0	1578	ATACAACAGCTGTAATTCTTCTACA	for
17320842	0	1578	CAACCTTCATATACCATGTGAAGGT	for
17320843	0	1578	CAATTCCAGCAACGACAAATGCAGG	for
17320844	0	1578	AAATGCAGGCAGATGTTATTTGTTT	for
17320845	0	1578	ACATTGATTGTGCATTAACACTAAG	for
17320846	1	1578	GAACTGTAAGGTCCATCTTAGGTGT	rev
17320847	0	1578	CACTGTAAGAAATGTAACCAAACTG	for
17320848	0	1578	TTTAGTTGCCAAACATTCAATGAGA	for
17320849	0	1578	TAATTCAGCAAAATCATTTCCAAAA	for
17320850	8	1578	CTCCATCTCTTCTTTTGCACGCACC	rev
17320851	14	1578	TTTGCACGCACCAAATCGAATCGCT	rev
17320852	32	1578	TCTTCTGTTTGAGAGAGCTACCTTT	rev
17320853	16	1578	GCTAAACATTGCCGAATATTGTTTC	rev
17320854	40	1578	TATATGTAGGATCTGAAATATTGTG	rev
17320855	22	1578	AAATATTGTGATACCCACCACGTCT	rev
17320856	36	1578	TATGATGTTGATATAATGTATACGT	rev
17320857	0	1578	TGTAAGTGTTCTAATAACATGACTC	for
17320858	0	1578	ATATACATGTAACTTTGAAGTATTA	for
17320859	0	1578	GGGCTGCAAGGAGAGGATGCCTTCG	for
17320860	0	1578	GAGATCCTTCTGTGAGAGCAGACAG	for
17320861	0	1578	AAAGACAATCCCGCTGGTGGTCCAG	for
17320862	1	1578	TCTAGGAAAATATGTGGGCAGTGAC	rev
17320863	0	1578	TGTTAATCCCAAACCTCGTTCAGAG	for
17320864	2	1578	ACAACAAGATGCATAATATACATTT	rev
17320865	0	1578	GTAGGATTGGACGCAGCCTCTCGCC	for
17320866	2	1578	CCACTTAACACCGGGCACACAGTGT	rev
17320867	0	1578	GAGTAGTTGGTATAATACTATAGAA	for
17320868	1	1578	GTTACAAGCATAATCTTTACAAATG	rev
17320869	0	1578	GTCTGGATGGATGATATTCAGGAGT	for
17320870	1	1578	TTATGTACAAACTCACGAATGTTTG	rev
17320871	0	1578	TTTGTAAAGAGATTTTCTTTTTAAA	for
17320872	0	1578	ATTAATATTAACCACAATCAATGCT	for
17320873	0	1578	TTTGCTGTTATCATTCTCGTCCTTC	for
17320874	0	1578	TTCCACCCCTCTCCCTCCAATTCCT	for
17320875	0	1578	CAGTGTGATAGTCTATCACTATGAA	for
17320876	0	1578	TCACTAAAAACCCAAGGCAGCTGAG	for
17320877	0	1578	AGTAAGTCACCAAGGCACAGCTACT	for
17320878	3	1578	CTAAGGCTAGTATATGTACCTACAG	for
17320879	0	1578	TAAAATGTGCTGTATCTTAATTTCT	for
17320880	2	1578	TATTCAACTGATATCTAAAGGACTT	for
17320881	0	1578	ATACAGCCGTTGGAAGAGAAGATAG	for
17320882	0	1578	GATTAGAAAAGGTGTTAAAAGACAA	for
17320883	0	1578	AAGACAATGCAAACAATAAAGGCGC	for
17320884	1	1578	TGAGCCCTAAAAACCTTTTTCTTGA	for
17320885	1	1578	AAACACACACTCGCAGCATCAACCA	for
17320886	0	1578	ACTTACACAAAGTAAGGTTATCCAT	for
17320887	0	1578	TTTTCTTCCCTATATTATTTGCATT	for
17320888	0	1578	AATGGCACAGCTGCTTATGACTGAG	for
17320889	0	1578	TTTTATGTAGACGAATACAGATAGC	for
17320890	2	1578	AAGATAGACAGACGGACTGCAATGA	for
17320891	0	1578	ACAGAACACTCATGAACCTAGAGTG	for
17320892	0	1578	AAAGGAGACAGTCGGCATGGAAACA	for
17320893	0	1578	TCTAGCCACACGACGGAATTTGGCA	for
17320894	0	1578	TGCTGTGTGTTTCGGTGCTTGATTT	for
17320895	16	1578	CTCTGGTCCTGTTATACCTATGGGG	rev
17320896	22	1578	GTGGAGGTAGTACCACTCTCCCCTC	rev
17320897	0	1578	ACTTCACAGAGTCAACAAATTGAGT	for
17320898	0	1578	AATTAGTCCCTGACCTCAGAAACAA	for
17320899	0	1578	CCTGGCTCAAGCTCCTATCATGAAC	for
17320900	0	1578	TGCATCTCCTCCGGCAGACAGGGAG	for
17320901	0	1578	CAAGTTTGACGACGATTTCCATATC	for
17320902	0	1578	TGTATTAAAAGCCTGAGAGTTTCTG	for
17320903	0	1578	CTTTGCCAGCAAGGCTGTTGTTTTT	for
17320904	0	1578	TTGTCTTGTGTACGAGATGAGTATG	for
17320905	0	1578	TGGTGTGTAGGAGACATTGTCAGGG	for
17320906	0	1578	TCCATTTTGAGGATGACAATATCAC	for
17320907	0	1578	TAGCCATTGCCAACAATCAATGCTG	for
17320908	0	1578	CTTGTAGTTCTGTTTTTCAGTGTGA	for
17320909	0	1578	ATCCATTTCTAAAGATGCAGATATA	for
17320910	0	1578	GGATGACAATATTACCAGTCTTCTA	for
17320911	0	1578	ACTTAGTTGAAAGAAAACTGCAGCT	for
17320912	0	1578	TGTTATGCTCTCCTCCACCCAGCTA	for
17320913	0	1578	TTGCAGTATTGGGTGTTATGGGAGT	for
17320914	0	1578	TACATTTTGGAATGGGGCGTCTTGT	for
17320915	7	1578	CTGGCTAGTCTGCACTCTGCAGGAC	for
17320916	0	1578	CCCTTTTAGCCGACTCCTGACCAGT	for
17320917	2	1578	GTCAACAAGGGCTAGCAAAAAAAAA	for
17320918	0	1578	GAGCCGGAGAGAGCGCGACCAGTAA	for
17320919	0	1578	TGCCGGTGTTTGAAGGTGTCCTCAC	for
17320920	5	1578	CATCGAAGTTCTTCTACCTTTGGGT	rev
17320921	6	1578	TAGTGAAGTGTCCTCTCTTGACAGT	rev
17320922	0	1578	GTCCACTGATCTCCCGACAGGAAGG	for
17320923	0	1578	AAGGTATACACCGTAGTCCTTTGAG	for
17320924	10	1578	CCCCAGTCCTCCCTGTCTTCGAGGG	for
17320925	1	1578	TGGTAGAGCACATTTGGAATCCAGC	for
17320926	0	1578	CAAAAAATTGACGCCAAAATGTTAA	for
17320927	0	1578	CACAGACACAACAGTGAGAGTGATC	for
17320928	1	1578	AAAATTGAGGAGCTTTCAGGAAGGA	for
17320929	3	1578	AAGGCTGGAACCGTAAAATGAGAGT	for
17320930	1	1578	TGCCTCAATGTTCGTGAAAGGGCTG	for
17320931	0	1578	TTTTCCACCAGTAAGATTGATGATT	for
17320932	4	1578	CTTTGCTGTTGGTTTTCTGGAATAG	for
17320933	0	1578	TAGCAGGCAGCCTCTGTGGTTCCCC	for
17320934	0	1578	CTTCTGGGGACAGTAGGACTGTCTG	for
17320935	0	1578	CATCTCTCAAGACAGCTGATTCACC	for
17320936	0	1578	ACCAATAAAGCACTGCCACTAGTGA	for
17320937	0	1578	AGATCAGTATCCTGAAGCACAAAAC	for
17320938	0	1578	CAAAAGAGAATTACACACACATTAA	for
17320939	0	1578	TCCACTTGCAGAGCAGCTGCTATAT	for
17320940	0	1578	AACACCTCACATAATGCTGTTTGTG	for
17320941	0	1578	TTTATCCTACATGTACTCTTAAATG	for
17320942	0	1578	ACATTAAGTGGGTTGAGACAGAAGA	for
17320943	0	1578	GTCATGTACCACTGAGCTGTGGTTA	for
17320944	0	1578	TACTGTTTAGATTGAAGCAAATCAT	for
17320945	0	1578	CCCCACAACATACGGGAGTGCACTC	for
17320946	0	1578	AATTCTGGAATAGACCATTCTCCAC	for
17320947	0	1578	GGAACGTTGCCAATGTTTGCAGTAG	for
17320948	0	1578	CCTTCGGCTGACCGATTTCTCCAGA	for
17320949	0	1578	AGTCTGCATCCACTTCAAGATCTCA	for
17320950	67	1578	ATCTGAGTTCACGTTTATCACTCAA	for
17320951	67	1578	GTTACTCTTCACAGATCACGCAGGT	for
17320952	0	1578	TTTCAAAAGTAACCGTAAGAATAAC	for
17320953	17	1578	ATATTGTTAAATTCATCTAATTTGA	for
17320954	0	1578	CATAACTATCAATTCCTTTTATTCT	for
17320955	37	1578	TTCTTCCATGTCGATCTAAAACAAA	for
17320956	28	1578	TTGCACATCCTATAGTCTTCTCAAA	for
17320957	65	1578	ACATTATGCTGACTGCAGTTAACAG	for
17320958	22	1578	GATAGAATACACTTTTGCCCTAGGC	for
17320959	0	1578	AGTTCCCAGACCCGGTGGCTTTAAC	for
17320960	0	1578	TAGTCACATATCTTTCCAGTCCATT	for
17320961	0	1578	TCACACCACCTATGTGTGCCCTAAA	for
17320962	0	1578	TACTGGTCAATCACCCATTTCCACC	for
17320963	1	1578	GATGTTCCAGGTGTATTCTTCTGGT	for
17320964	0	1578	GTTCTTCTCAATCTAAGTGCATGGG	for
17320965	0	1578	GCTCCAAATTAACATGCCTGTAACA	for
17320966	0	1578	GTGGTTGCTCAATTTTCAAGCACAA	for
17320967	0	1578	CTAAATTCTGTCCGAAAGACCAAGA	for
17320968	1	1578	TAAAAAGTACATAACATCTTTTATA	for
17320969	0	1578	GGTGTCTAGCATACAGAATGGCCAA	for
17320970	0	1578	GAGGCTTCTTTCAGTATGTGTACAC	for
17320971	0	1578	TGGTCAATGTCCAAAACAGTTTAAG	for
17320972	0	1578	TTAAAAACTGGATGTTACAGTGACT	for
17320973	0	1578	CACTAAGCAGCAAATGGGACACCCA	for
17320974	0	1578	CCCAACATGGATTCTCTCTAATCCA	for
17320975	0	1578	ACAAGGCTGCCAATTGTAAATTCAA	for
17320976	0	1578	GCTGCTAAAAAAAGTGGCACCAGGT	for
17320977	2	1578	GCGACCCGGGGCACGGGGGCGGGGC	for
17320978	0	1578	GACATAGTGATGAGAGCAGGAAACA	for
17320979	2	1578	ATCACATTCTGAAAATTATAAAATC	for
17320980	3	1578	AGAGACAACACACAAAGATACTTCT	for
17320981	2	1578	AATCACCATCATCCATTCAAGCACA	for
17320982	0	1578	GAAGTTAATGAACAGAATTTCCTCT	for
17320983	0	1578	TAATGAATGAATAGATGGATCATTG	for
17320984	10	1578	CTAATGTGTGTGGTTCATGAAATAT	for
17320985	12	1578	GGTGACGACAGACTATGGCTCAAGG	for
17320986	2	1578	GATACTTTCATAAAATTGTAACCAG	for
17320987	11	1578	GTATGCATGCACAAAAGGGTCTTGC	for
17320988	0	1578	TTGCGGGGGATGCTTCACTTTGATT	for
17320989	0	1578	ACTTGCGCCGCTCTTGCAATCTTTA	for
17320990	0	1578	TCTCAAGCATAGTATCTTATTCACT	for
17320991	0	1578	AATTGAACTGAGATCATTGGGCTTG	for
17320992	0	1578	TATCTCCAGGTGCGTCTTTCTGTCT	for
17320993	0	1578	GCTTTTAATTTATATTTTTAGTAAT	for
17320994	0	1578	AAAATAATGAAGTCTGTTTATTACC	for
17320995	0	1578	GAGGACTGCAGCAAAGAAGTAAGTC	for
17320996	0	1578	CCCGGCGGCCTGTTTCTGCGAGCCC	for
17320997	0	1578	CTTGTATCAAACGCTATATTTAGGA	for
17320998	0	1578	TTTAGCCTTAAAACGAGTTCCCTTC	for
17320999	1	1578	AGCTCTCAGGACCGGAGAGAGACAG	rev
17321000	0	1578	TATCCTGTAAAGTGCTTTTTGTGTT	for
17321001	0	1578	GGTGGACATTTCCGGGTTTCCATAA	for
17321002	0	1578	CCTTTCTACCCTAACTTCTCAGCAT	for
17321003	0	1578	GGTGCCTACCCACAGACTCCTCTCT	for
17321004	0	1578	TATTTCTTCCCAGGTATATTTAACT	for
17321005	0	1578	TGCTCGACTTCTTTCAACCGAGTTT	for
17321006	0	1578	CCTTGTGACACTAGGAATGAGAAAC	for
17321007	0	1578	TCTCTAGGTTGAATAACACCAAGTT	for
17321008	0	1578	CGTCATATCCCCCAGACCTTTCATT	for
17321009	0	1578	GGCAATGATCTCAAACAAATGCACC	for
17321010	0	1578	TGTAACAGTCTCAGGTCCTCAAATA	for
17321011	0	1578	GAAACAGAGGATGGAGACAGGAGAC	for
17321012	0	1578	AATGACTTGCTCTTAGAGCCAGAGT	for
17321013	0	1578	GGTGTGGCTGAGAAGGAAAGCATGC	for
17321014	0	1578	TTCTGTGCACCACTGAGCATTCATC	for
17321015	0	1578	GGTGACCTGGGACATCTAAATGTCA	for
17321016	0	1578	AACTGACCTGAGATGACTCAGGCCC	for
17321017	0	1578	TCAGCAACAGCGCAGTCCTCTGCCA	for
17321018	0	1578	TTTGAAGAAACAGTGAAGAAGACTC	for
17321019	0	1578	AGTTCAAGTCAACCCACACAGAATG	for
17321020	0	1578	ATTGGAGACAGACCCGAAAGGACCT	for
17321021	0	1578	CTATATTTATGACTTTAAGCAAGTT	for
17321022	0	1578	TGGAGGTCAATTTGAGACAAGCAAA	for
17321023	0	1578	TACGAGTTTTTATGGCCCAAGCAAA	for
17321024	0	1578	TTGGCCCACTAACTGAGACTTGATA	for
17321025	0	1578	ATATATAGAAAGTTGTTTTAATACA	for
17321026	0	1578	CATCATAATTCTACATGAGTCCATT	for
17321027	0	1578	TTCAGCACCCAGCTTATGAAATTAC	for
17321028	0	1578	AGTTCCACTATGCAAGTTATTTATG	for
17321029	0	1578	CATAAGTGTGACCGTATATCTTTGT	for
17321030	0	1578	TTTGTCTTGAGCTACCTGGCATCTT	for
17321031	0	1578	CAGAAAAATACATACAACCACTACA	for
17321032	0	1578	ACAACCACTACACATCCACCATTCA	for
17321033	0	1578	ATTCAGCTTTACTATTACAAACTCA	for
17321034	0	1578	AAGTTACACGCTGTTTTTGAATATT	for
17321035	0	1578	CATCATTTGTCTCCTTGGTTTCCTT	for
17321036	0	1578	AGGATGCTCTTCCCATCAGTTCCTC	for
17321037	0	1578	GAATCTTTCATTATGCCTCTCTCTT	for
17321038	26	1578	CTCTCCTGTACAGTTGTGCAAAGTC	for
17321039	43	1578	ACTAGACACATAGAAATGGCAATAT	for
17321040	18	1578	TTTTCATAGACTTCACCTATAAACA	for
17321041	22	1578	AAATGCATTTTATTCCCTTGCCTGA	for
17321042	0	1578	AAATGCCTGGAAGATGGACTCATTT	for
17321043	0	1578	ACTCATTTCAGTATATACCTTGTCT	for
17321044	10	1578	CCTGAACTTTTCATATGTTCATGCT	for
17321045	8	1578	CTGCCTTTTTGTGGTTTTTCTACTT	for
17321046	29	1578	GTTGATTCTGCACATGGTAACATAA	for
17321047	0	1578	CAAGGAGTCTCCCAATTTTTCTTCC	for
17321048	0	1578	GCGGAACTCCTCATGTGAAGACTGA	for
17321049	0	1578	TTAAGAAAAGGTAGAAATACTACTC	for
17321050	0	1578	TTTATAATGACCCTAAGGAATTATC	for
17321051	0	1578	TTTTTTCTAGATCTCTGAGGATATA	for
17321052	0	1578	GTCAGTAGTCCAAAATAACTTTTAC	for
17321053	0	1578	CGTATCTAACTACAACTCAGTACTT	for
17321054	0	1578	TTACTTTGTTTATTACCCACTTAAT	for
17321055	0	1578	CCTTCAGTTACCGCTACTCTATTTT	for
17321056	0	1578	CTTCAAAGAGCTTTATTTTGTATGA	for
17321057	0	1578	GAAACCTAATTTATGTACTAAAAAT	for
17321058	0	1578	TAATCACATATTGAGTAGGTAGTCT	for
17321059	0	1578	TTTTCAAGACATATGAAAGGGAAGG	for
17321060	0	1578	AGTCTTAGATGAAGTTTGCCTGTGC	for
17321061	0	1578	TTCATGAAGATTACTTCTACATTAT	for
17321062	0	1578	GATAGGTGCTTATATTTTCACACAA	for
17321063	0	1578	ATCTTTCTGTCCATTATCAATATTA	for
17321064	0	1578	TTTCTATTTAGTCTATCATACCAAA	for
17321065	0	1578	TATTGCTCATTTTTTTTGTAATTCC	for
17321066	0	1578	AAGGAATATTTGTAAGCTTATAATT	for
17321067	0	1578	CAGTGTGGTTTCCGGCACTGGTGTG	for
17321068	0	1578	CCCATGATGTCTGGTCTCAATGCAT	for
17321069	38	1578	CAGCAATGAGTACTGGGCTGGGCTA	for
17321070	24	1578	CAGAGGATCTGACGACAGGGATATG	for
17321071	7	1578	AGGGGCTTCAGTTCATGGCTCGAGC	for
17321072	0	1578	GCTGGCGGACCCATGGCAGAAGATG	for
17321073	9	1578	AGAGATTGAAATCCTTCTTCGCTAT	rev
17321074	0	1578	AAAGATGCTTCACGTAGATCCTCAT	for
17321075	4	1578	ACTTTGTGGTTTCTTAGGGTTTCTT	rev
17321076	6	1578	CTGCAGACGGCCAAGTGATCAGCGC	rev
17321077	15	1578	TTGCTTTCCATCACCTAGCAAGAAA	rev
17321078	0	1578	AAGCAATAGATTTATAAATCTAAAG	for
17321079	2	1578	GTTCACATTGTCATTGGGCAGATGT	rev
17321080	7	1578	CAGTAGTTTCCATGTTTCACGTGCA	rev
17321081	7	1578	CATATAACCTTGAACTGCATGATAA	rev
17321082	6	1578	GAGTCACTATAATAGTTCTCTCTAA	rev
17321083	8	1578	AATGATTATGAGTGATGAGTGTGTA	rev
17321084	1	1578	ACGGGAGGCTCTTGCAAGCACGGGT	rev
17321085	17	1578	GAGTGCGGTCCCGCACGCTGCCAGC	rev
17321086	9	1578	GCCAGTCTTTGCCGCCATGCCCAAG	rev
17321087	30	1578	TGACTGGACAGTTTTTGTGTATATT	rev
17321088	5	1578	GGAGGAGGAAAGACATTTCCAAAAT	rev
17321089	5	1578	TTTTGGGTTTGGGGGTTTGTTTGTG	rev
17321090	0	1578	AACTAGTGTGAACAGGAAATTTCCC	for
17321091	0	1578	CCAAACAAAGAACAGATTGTTTTAA	for
17321092	11	1578	GTGCGTAGAATACTTTTACCCAACA	rev
17321093	0	1578	TCTTACTCACATGAGCTACAATTTT	for
17321094	0	1578	GTACTTTATAAAAACACAAAACATA	for
17321095	42	1578	GAAAATATAAATATTACAGAGCAAA	rev
17321096	0	1578	CATAATGGCATGACCTGTGACCCTG	for
17321097	0	1578	TTATTTCTGAATGAAAGAGCTATAG	for
17321098	19	1578	CTCACTAGACATACTGAAATCATTT	rev
17321099	43	1578	ATTTTGCTAGCATCCAGAAAGCTTT	rev
17321100	16	1578	TGCGCCTTTCACATGGTTTCACAAA	rev
17321101	0	1578	CCAGCTGGATGTGGCGTACCCCTGG	for
17321102	26	1578	TACAGCTCGAGTGTTGATTTTCTAT	rev
17321103	0	1578	AAAGCAGCATTACTGAGTGCTTTTG	for
17321104	0	1578	TTTGCATCCTGGGAGATCTGGAGAC	for
17321105	4	1578	ATACAGTGTCACGAATCCAGTTTTA	rev
17321106	0	1578	TTTCAAGTGTGTGCAAGCTCACCCA	for
17321107	0	1578	TCTTTTAAGGGAGCCACTTTAGGAG	for
17321108	0	1578	CTTTAGGAGATTGCAAGTATTCATG	for
17321109	0	1578	TTGTGGCTGTAAATTGTCGCTTAAA	for
17321110	14	1578	ATACTGATAGGATTCCCTTGGACTT	rev
17321111	0	1578	GGACTGTAAGAACATGCATGTCTCC	for
17321112	54	1578	GAAGAGGGCAGCCGTGGAAGAGAAG	rev
17321113	0	1578	TGTTCACAGTCTATGGTTGGAGAGC	for
17321114	0	1578	GAGAAGCGCATGACTGACAAGTATG	for
17321115	54	1578	AAACATTCTGCCTCTGGAGGAAAGG	rev
17321116	0	1578	TGGCCTATAAACAAGAACAGGAAAA	for
17321117	0	1578	CAGTCTGGATGATTCAACTGAAGAC	for
17321118	0	1578	TGGCCCTCCCGCGTTCCCCAAGAAA	for
17321119	0	1578	CCTTCTGTTGACCAAGACAGCGTTC	for
17321120	0	1578	CTTATGAGCTTCGGCTGCTGCTAAA	for
17321121	61	1578	TAGATGTCTCTTCCTATAAAAATCT	rev
17321122	0	1578	TTCGTATCATCGATCTTATGTAAAT	for
17321123	1	1578	GAGCGAGCAGGATTTTCCTGATGGC	rev
17321124	3	1578	AGAAAAAAATTAATAAAGAAGATTG	rev
17321125	0	1578	ATTTTTCACATGACTAGTCCTACAG	for
17321126	2	1578	ATACCAGCGCTTGCGGTTTGCTGGA	rev
17321127	1	1578	TTCAGTTGATAGGTATTTCATATCT	rev
17321128	0	1578	CAACATCAGGAAAGAGGATGGAGGC	for
17321129	0	1578	CCCATGCACGATCTATCCAGTGGAA	for
17321130	0	1578	CCCATCGAAGACAGAGATGGACAGC	for
17321131	0	1578	TCCTGACAACTTTGTGAAGTTACTT	for
17321132	14	1578	CAGACCTGGTGCGTTGCCCCCAAGA	rev
17321133	0	1578	AGGGAAGCAGCCGGTTTGCCAGTGC	for
17321134	0	1578	GACAGCAGGAGGATTTGTGGCTAGA	for
17321135	23	1578	CCAGGGACCATGTCAGCTGCCAGCA	rev
17321136	6	1578	TTCAGATTATTCATTTATAGGCTTT	rev
17321137	24	1578	TCTGGTATTTGCTATGATCTGTGCC	rev
17321138	0	1578	ACTGGGTTGTGCATGTGTGTGTGTG	for
17321139	0	1578	GATTCATCACTGGAAATATGACTAA	for
17321140	0	1578	GGCAGGAGTACACAGTTTCTATGAG	for
17321141	6	1578	GGGAATGTAGAGAGCTGATATCTTC	rev
17321142	0	1578	TGCCATGGTTTGAATAAAAATAACC	for
17321143	0	1578	AGAGGGCTTGATAAAAGCATTTCCC	for
17321144	0	1578	TTTATCAAATAATTTCACAAGGTAC	for
17321145	0	1578	TCTCTTAAGAGACTACTGCTGATCA	for
17321146	0	1578	GCTGATCACATGCTTGAGAATGGAA	for
17321147	0	1578	AAGAGCAGGAACGGGTTCACACAAA	for
17321148	0	1578	AGCAAGAACTGGAGCCCAGCCAAAG	for
17321149	0	1578	ATACTTAAAAATACTAGTAGCTCTC	for
17321150	1	1578	CAGAGCTCATTTCCTCAGGTTCAGG	for
17321151	50	1578	ATTCCTATGGTAACATGTTCAGAAA	for
17321152	66	1578	AGCTTCTGTTGGCGTACTCACAAAC	for
17321153	0	1578	CATCCACCCACCGAACAGTCACCCA	for
17321154	0	1578	AGGATCACTGCTATAGATGTGATAG	for
17321155	48	1578	TCCATAGAAGTTTTTGGCGTACATG	for
17321156	0	1578	GGTGACTGACGCAGGATGATCACTT	for
17321157	0	1578	GCTCGTGACCAGTCTAGCCAACATA	for
17321158	1	1578	ACATGATGAAGATCACAATGTTACC	rev
17321159	0	1578	ACCCCAAGCACAACCTCTCTGACAC	for
17321160	0	1578	CCTAATCTTGCAAGCGAAATGGTAA	for
17321161	0	1578	CACGACTTTTGCGGCCCAAGACCCA	for
17321162	0	1578	TCTGCCCTCATCGCTGATGAATAAT	for
17321163	0	1578	TGATGGCTGTTCTGTCAAAGACAAG	for
17321164	0	1578	TACCTGTAGCCACCTTACAAGTTTT	for
17321165	0	1578	GAGGGATTACCCTTCCAAAATCCTC	for
17321166	0	1578	ACTGAACGTCAGTATGTTCATCGTG	for
17321167	0	1578	GCTGGGAGCCCAACGCAAAACTAGT	for
17321168	2	1578	TGGCAAACAGCACATGTTTAGTGAC	rev
17321169	0	1578	ATGTATGAAAAGTGCTGGTTTTCTA	for
17321170	1	1578	CCATGTTAGGAAGATCGTGATGGTA	rev
17321171	0	1578	AAAGACGCTGCACGATATGTTATTG	for
17321172	0	1578	TGGCCTCCGTACTCCGGGGGCCGCG	for
17321173	0	1578	TGACCGGGAGGAGGCCGGGCCGCGA	for
17321174	0	1578	TAGCGCCACCCCTGTCTCCTCCCCC	for
17321175	0	1578	TCAGGGCATTCCAGAACTGAATGCA	for
17321176	0	1578	ATCGGTGATCCATGTCCTACCTGAT	for
17321177	1	1578	GGATCCAGACTGTGATGAGAAGTTG	rev
17321178	0	1578	GACCTGGGAGGACACCTGGAAGACA	for
17321179	0	1578	AGTTGTATGCTTGTTCTCTTTGGAA	for
17321180	3	1578	GGCCACAAATTCTTCCTGACCACAA	rev
17321181	0	1578	ATTTGTCTTTGTATAGTTTTCCAAC	for
17321182	0	1578	GCTCAAACTTCTTGAAGGCGTTTGT	for
17321183	0	1578	TTTCAGCTCAGTCCTGTCACTTGCA	for
17321184	0	1578	TTCAACTCAGGGACAAAGAAAATAA	for
17321185	0	1578	AGTATCTCTCAATCCAATTTTCTTA	for
17321186	0	1578	CAGAAGAGGAGCATACTCTTTGGCA	for
17321187	0	1578	ACTGGGAAGAGACCATGCTTTGGGG	for
17321188	0	1578	CCAGGGGGTTGGACTTCTTCCCTAT	for
17321189	0	1578	GCCCAGCTTAGACTGTTCATGTCTA	for
17321190	0	1578	GCTGTTAACTGGGGTGAGGGTCAAA	for
17321191	0	1578	TAATATTCCTGAAAGCAGACCTTTA	for
17321192	0	1578	AAATTGAGTTACTTTTCTCACCACA	for
17321193	0	1578	GAGAATCCTCTAGCAATGGGCCATC	for
17321194	0	1578	AGCTCTAGATTAATCGTCATCCATT	for
17321195	0	1578	TTTCCATTCTGGACATTTCTCCACA	for
17321196	0	1578	AGTCCATGTGTTAGAGAAGTACATC	for
17321197	0	1578	AGAATAGAGAATCGTTGGGTCTCTT	for
17321198	0	1578	GGGAACTATTTCCCCAGGTGGCTGT	for
17321199	0	1578	TTCAAGTCACCAATGACATATTTTT	for
17321200	0	1578	TTTTAACTCTTATTTTGTGAACAGT	for
17321201	0	1578	CATATAAATCTTTCAATTCTGGTTA	for
17321202	0	1578	GTATATCTGTAAGTAAGCCAGCCAG	for
17321203	0	1578	AATAGTTAATGAGAATGTTAGCATT	for
17321204	0	1578	TTCATACATGGTTGGCAAATACTCT	for
17321205	0	1578	GTTAACTGTGAACCATTAAATAATG	for
17321206	0	1578	ATCAGCCATGAAAAATTGAGCCCAC	for
17321207	23	1578	TCTCGTATCAGTATGCCTGGTGGGG	for
17321208	0	1578	GGAGGACTGGGGGATGGTGTCAATA	for
17321209	0	1578	CAGCCCTGGGCATACCCACACTTAA	for
17321210	8	1578	TAAAATTCCAAGATATCTTCTCTCT	for
17321211	0	1578	AAGATATATTAAACCTGCATTGCGT	for
17321212	0	1578	AAGCACTTCTTTCAGTGTATAGTGT	for
17321213	0	1578	TGTTCACTTTAAGTACAAACTGAAG	for
17321214	0	1578	GAGAACAGTTGACGAAGAGACATGG	for
17321215	0	1578	GCTTTTCTCATATGATTCTTAATAG	for
17321216	2	1578	TCGGGGAAGCCTCCACTCTCGCGGC	for
17321217	0	1578	GTGCTTGGTGGCTCTGGTCCCCCTT	for
17321218	0	1578	CACCACGTCCACCCCAAAATAATTT	for
17321219	0	1578	TCCTCTGAACAAGCAAAGTCTTCTA	for
17321220	0	1578	TGTGATAACTTTCTGAGTAGCCAGC	for
17321221	0	1578	TCAGACGTGAGGTTCAAGTTCCTAC	for
17321222	0	1578	TCTGCATCCTCACCGTTCTGCTCCT	for
17321223	0	1578	ATTCAGGCCTTCGATGATAGATTAA	for
17321224	0	1578	AATTGGAGAGAACTGGATAAATTTT	for
17321225	3	1578	GCGCCCAGCGGCAAGGCCAGACCCA	rev
17321226	3	1578	GCCCCAGCCTGGGAAACCAGGCGCC	rev
17321227	0	1578	GCCCTGGCGAGACGGGTGGAAAGTT	for
17321228	11	1578	CCTGGTGACCGTGCCGGCCCCATCA	rev
17321229	10	1578	GCTCAACCCCAACGGCAACGCTACC	rev
17321230	7	1578	GTGCTCCTCCAACGCTATCCACAAC	rev
17321231	12	1578	ATTATTTTGGGGCATAGGTGGGAGC	rev
17321232	2	1578	TCTAATTACCACCACTACAGAGAAT	for
17321233	0	1578	AAACAGATTTTTAAATTCTTAATCT	for
17321234	0	1578	ACATCTTACTTTTTCAAATACTATT	for
17321235	2	1578	CCCATTCAAAAAACTATTCTAAGTA	for
17321236	0	1578	TTTTATCAGAGCACTTGCCCTGATA	for
17321237	4	1578	TCTGTTAGTTTACGAACCTGGAGCT	for
17321238	1	1578	ATGACTGTTTGTCCCCAGTAGCCTT	for
17321239	4	1578	ACCTTCTTCCCTAACTCCAGAGGGT	for
17321240	0	1578	TGAGATAAGCTCACTTTCCATCTGT	for
17321241	1	1578	GGTCCCATCTCAACTACAGAGGAAT	for
17321242	0	1578	TGGCGTTTCTGATTGGCTTGAGTAG	for
17321243	1	1578	CACACGAGAAGGTGTGTTGGAGAAA	for
17321244	0	1578	AAATGCAATGGATGGGGCTTCCAAA	for
17321245	0	1578	TCCAGAGTCAGCTGCCATTCGGGAC	for
17321246	0	1578	TCGTCTCCTCTGGAGCACAGATTGT	for
17321247	4	1578	CTCGGCTGAAGCATCGGACGTCTCG	for
17321248	0	1578	CTGGGGCCGATGATGCCTCCGAGAC	for
17321249	0	1578	ACGAGGAGGCTCGTCTGGCTCCGGT	for
17321250	0	1578	AAAGGCATCCCGTGCAGCCGGGCCG	for
17321251	0	1578	GCAGGAGTCCGGTAAGGAGCGATCC	for
17321252	0	1578	TGTCCTCCTCCGAGAGCACGGCTGT	for
17321253	33	1578	GAAAGACAGAAAGCATCAAATATAT	for
17321254	11	1578	TAGAACTTATCATACAAGTTGACTT	for
17321255	14	1578	AGCTAGGAACAAGACAGGAGAAATC	for
17321256	0	1578	TGCCAGCAAAGCAAGGCTTTTGCAG	for
17321257	43	1578	CAGGTGTGTTTAGAGAAACTAGGAA	for
17321258	19	1578	GCCCAGCTCATAGTTACACAACGGC	for
17321259	19	1578	CCTCCTTGTGTATAATTCTTCAGAG	for
17321260	21	1578	CAAATAATTAGATACAATTCTTTTC	for
17321261	37	1578	ACAACTAAAGTAGAAATTTAACTGA	for
17321262	59	1578	TGTCAATCCCATAAGGCAATCTGCT	for
17321263	49	1578	AGTACATTCCTGCTTTTACACTTGT	for
17321264	39	1578	ATCCACATTCTCGTGATAATATCAA	for
17321265	32	1578	GAGACCATCCAGAATACAGAGAAAT	for
17321266	30	1578	AGAAATACTAGATAGTCAAAACACG	for
17321267	31	1578	TGGGAAGTCAAAAAAAAGTTCATGG	for
17321268	39	1578	TGTTCAAATGAACCATTTGTGAGTG	for
17321269	25	1578	GGGAATATGCCCGTGGGAATATGCG	for
17321270	27	1578	CAAAAGTGAAGCCTTAGAAGAATGG	for
17321271	13	1578	GGACTACCTTGGGATCTATATAATC	for
17321272	24	1578	TCCCAATTCTACTACTAGCTATTAT	for
17321273	21	1578	GAGTCCACAATTCTTAGGGATGGGA	for
17321274	13	1578	AAAAGAGGAGCATTGGTCCTGCCTA	for
17321275	0	1578	CACAGCTTCCATTTAAGCTGGCTTG	for
17321276	30	1578	ATAAAGTGCTTCATCTTTCCAACTA	for
17321277	35	1578	TTTCCAACTAGAGCAAATATCTGCC	for
17321278	16	1578	CATCTGTAGGACAGGAGAATCCCCA	for
17321279	13	1578	GACAAGGTTAACTTTCATGCTATAG	for
17321280	0	1578	AATAGAAACACACGTATTTTCTTTT	for
17321281	23	1578	CTGAGGGTATGGCCCAGCATTTGCC	for
17321282	14	1578	TTTGCCTAGGATAAATGCTGTCCTG	for
17321283	28	1578	CCAATCTCTTCACCCAGTTCCCTGT	for
17321284	36	1578	GTTCCCTGTATCATTTACTTCATGA	for
17321285	0	1578	GAGATAAAGTGCTTATGTTAGTCTT	for
17321286	0	1578	CATAATCTTAGGAGGGGTTAAATCA	for
17321287	51	1578	CCCTATAACCCTCCAGGTCAGTCAT	for
17321288	28	1578	AGCTGGACTGTACTACGACATTTCG	for
17321289	0	1578	GATCCCCTGAACGGTATATAAAGTT	for
17321290	12	1578	GATAAAAGCAGAAATCTGGCAACTA	for
17321291	13	1578	CACAAAAATTTATATGAAAAGGACT	for
17321292	22	1578	TAAATAATGCTCTGAATTATCTGCT	for
17321293	16	1578	AAATGGGAGATAGATTCCAATGATA	for
17321294	24	1578	TTGAGCTTATGAACCTTCTGCTTTA	for
17321295	26	1578	TCAAGCCTCTAGCATGTCACAACAC	for
17321296	15	1578	TGTTGGATGGGGTTTCACCATTGCT	for
17321297	11	1578	ATTGCTGCAGAAGCTGCCCCTCCAA	for
17321298	0	1578	TGTTCAGCTGAGGGTGTAAATCAGC	for
17321299	14	1578	TGGACACGGTCTTGGAGGAAGTGCC	for
17321300	10	1578	TGGGGTGGGAGGATCCTCACCCCTT	for
17321301	21	1578	AGGGTCCTTCAGACTGGCCAATGGG	for
17321302	10	1578	CGCAGTTTGCTGGAGCCATGGCTCA	for
17321303	16	1578	AGGGGTGACATCCTGGGAGACTGTG	for
17321304	0	1578	AGCCTCGGGGGGGCCAGGTCCGGGG	for
17321305	0	1578	AAGCTCTTTTATGTAACTCAGGACA	for
17321306	2	1578	ATCCCTAAATCTTAGTACTTTCTGA	for
17321307	0	1578	TACTGGAAGAACACGGCAGGGGCTC	for
17321308	0	1578	GAGACGCCTGATACTGGGGTGCCCG	for
17321309	4	1578	CTGGGGTGCCCGTCACCTGGCCGGT	for
17321310	0	1578	TATTTAAGCTCATTTCTCCAGATAT	for
17321311	1	1578	AAAGTTAGGGTGCTTGGTGGGGCTC	for
17321312	0	1578	CTTTAGTAAAGGTTGTTTTCTTTTC	for
17321313	0	1578	TCAACCAGACACAAAGCCGTCTTCT	for
17321314	0	1578	ACTGTGCGCAGTCCATTGTCCCTGT	for
17321315	0	1578	GGTCAGTCAGAGTTTCAAATTTTAG	for
17321316	5	1578	CTCTCATAGTATGTATAGATTTGTA	rev
17321317	0	1578	TATGCAATATTCAACACAGGACAAG	for
17321318	1	1578	TCTTTTACTTTTTACCCCTTGATTA	for
17321319	2	1578	TGATTAAATTTACGGTCAAATGATA	for
17321320	0	1578	ACCGTTTTCAGGTCACTGTAGCCAC	for
17321321	0	1578	TCAGAGGCAGGCTGATCTTGAGTTT	for
17321322	0	1578	CCTCCTCAAGCCTAGTCGCCATGAG	for
17321323	0	1578	TAGGGAGAAGTTTAACTTTATTTAA	for
17321324	8	1578	TGCACTTTTAGCCGAGATAGTGGAA	for
17321325	3	1578	GTGTTCACCACACCCCTCCCTAGTC	for
17321326	12	1578	GATAGTTCTGCTACTTATAAGAATG	for
17321327	11	1578	TGCTACCACTTCGTATTCCTGAAGC	for
17321328	5	1578	TCTTAAATCCTCTTGATTTAAGCTG	for
17321329	0	1578	AGTGAGTTGGGCTGACTGCTTAATC	for
17321330	3	1578	TCCGCCGCCGCCTCCTCGGGCGGCT	for
17321331	2	1578	ACCACTGGCTGACCCGACTCCGCTG	for
17321332	0	1578	GGGTGAGGAGGGTTCCTCAGTCCCT	for
17321333	0	1578	AGAGCCCTAGATACGGTCCCTGCAC	for
17321334	0	1578	GTGAGCCACCCTTCAGGGCGCCCTC	for
17321335	0	1578	CACCTATTCGCCTGCCAATGAAGTA	for
17321336	4	1578	TTAAAGCCAAGAGAGAGAATTTCTA	rev
17321337	9	1578	AACCAAGCCCACACAAAACAGTGTC	rev
17321338	10	1578	ATTGGGCCTGCCTATCAATGATTGT	rev
17321339	11	1578	CAGGGACTGCTATGCCTCTGTGTTC	rev
17321340	19	1578	CAAAGCACTGGAGCACTCAGCCTTG	rev
17321341	0	1578	GAGACGTGTCTCAGAACTTGCTTTA	for
17321342	0	1578	ACAGTATGTATCGTAATCGCACAGC	for
17321343	0	1578	AATCAGCAGCTTCAGCTCCTCCTTG	for
17321344	0	1578	CTGGTCCGGATCACCTTCCTTGGCT	for
17321345	0	1578	CTTACTTGCAGCGACGGGGAATCTG	for
17321346	10	1578	CAGTGATGCCAGTGATGACAGCTTT	rev
17321347	0	1578	AGTGGTTTTGTGGTTTCTCCAGGAC	for
17321348	0	1578	AGATTATTTCACATTCTCGTTCTGT	for
17321349	1	1578	TTGGGCCGAGTTCCATCTCTTCAAC	rev
17321350	0	1578	ATTAAAAACAAAGCAAAAAATTTCC	for
17321351	6	1578	CATAGTGCAAGCCGACGTGGAACTA	rev
17321352	0	1578	CTGGTCTCCTCTCCTCAAGATCAGC	for
17321353	2	1578	TTCCCATCAGCCCTCACTCCGGAGG	rev
17321354	0	1578	TGATTCAAAACACGTATATCAAGAA	for
17321355	0	1578	AATAAAATGAGCGTTTTTCCCACAA	for
17321356	0	1578	GGCCCCTGGACACCTGTAGAACAAT	for
17321357	0	1578	GACAGATATTTCCGTTGATGAGGCT	for
17321358	0	1578	TTTCAGTTAGGCACTGAAGGTTTGT	for
17321359	4	1578	TCCCCTCCCCGCAGCACCACGGCTT	rev
17321360	0	1578	TAGTTTTAACTTATTGGGAGGAAGC	for
17321361	0	1578	CTTTTCTCTGGATCTCTCCTTAGTG	for
17321362	1	1578	ATTTTATAGCTATTACCTTTATGAT	rev
17321363	0	1578	AATATGTTGGACTGTATCACATAAA	for
17321364	0	1578	TAAGAAATTTTGCATTGCCAATATT	for
17321365	0	1578	ATGTCACAAAGTCTCTTGTATTGTT	for
17321366	0	1578	TGCTCAGTAACAACCCTTGAGTCAG	for
17321367	0	1578	CTTGAGTCAGTAATACTGAGCCTAC	for
17321368	0	1578	CAGTAACTTAAGAGGCATGGTAGTG	for
17321369	0	1578	TGAAAATGTCAGTGACCAAATTGAT	for
17321370	26	1578	ATATACTTTAAAACAAAGGGAATTT	rev
17321371	13	1578	GAATGTTCCTTCTGGGGTGCTTGTT	rev
17321372	0	1578	AAAGCCAAATTTCTTTTGCTTCCCT	for
17321373	29	1578	ATACCTGAACACGTCTCCCTGATTT	rev
17321374	3	1578	CTACTTACTTACGACACATTTTCAA	rev
17321375	0	1578	TTAATAAATGCCACTTTTAAGCCAT	for
17321376	0	1578	AGTTTTATTTAGGTCAGGCAGTGGC	for
17321377	0	1578	GCCAGCCCATGATTACCAAATGTAT	for
17321378	3	1578	AAAGGATACCTTCTTTCACAAATAA	for
17321379	0	1578	TGCAACTTGCATTTTCTGTTAATAT	for
17321380	1	1578	TAAAACCAGGAAATTTACACCTAAA	for
17321381	1	1578	AGAACTTGACCAGCAATGAAAGGTG	for
17321382	0	1578	GGGGGGCATTTTTAAATCAAATTCA	for
17321383	1	1578	AGCTAAGCTCCTAAATTAGACCCAA	for
17321384	0	1578	GAGATTTAACAGCTAATGAAGATTC	for
17321385	1	1578	GTCTTTGCTTTAAAAGAGTAGGAAT	for
17321386	1	1578	AATCTAGTTAAATTTTTAAGCTAAT	for
17321387	0	1578	TAGTCATTAAAAGAAGATGCTGCTG	for
17321388	3	1578	CTGTTGGCTTGGCCTTCACTTGTAT	for
17321389	1	1578	GATGGGTGATTGCCGATCACCCGCA	for
17321390	0	1578	AGCCCTTAATGCTTGCTGTCATCCG	for
17321391	0	1578	GTTTGTGGTCACCGACCCTTCCAAC	for
17321392	0	1578	GGTTCTATCTGGGATCCGGCAACGC	for
17321393	0	1578	TGATGCATCGAGGAAAATTAAACAA	for
17321394	0	1578	ATTTCATAATGCGGAGTCATTATTA	for
17321395	0	1578	CATTATTACTTCTTTGAGTTCTCAG	for
17321396	0	1578	GAAAGGATATTTAAAGAGGCAGAGA	for
17321397	0	1578	AGAGAAGTGGAGATGGATGGTCTTT	for
17321398	0	1578	GGTCTTTCGGGGCGAAATTCCCAAA	for
17321399	0	1578	CGCATCAATGATATCTTTGGCCTGA	for
17321400	2	1578	ACTTCCTTTTAGAAAAGCACTTGTC	rev
17321401	0	1578	GTCTATCCAGGGAGATATGGTTGGG	for
17321402	0	1578	TGATGTCTCTTGTGGGCAAGTGTTG	for
17321403	0	1578	TCACACTTCTCATTTCAAGTACTGT	for
17321404	0	1578	TGAAATGGACTGCCCCTTCTTTGGA	for
17321405	0	1578	CTGTCAGAAACTGCTTCCATTATTC	for
17321406	0	1578	AAAATTCCAGATAAATGCTCGATCT	for
17321407	0	1578	TATAGTTCCAGAGAGTTAGAGTTCA	for
17321408	0	1578	CCTTAGAACTGGGTTCATAGACAAG	for
17321409	0	1578	GTAAACCACTGTATGGGTGCTAGGA	for
17321410	0	1578	ATACCTCCTAAATCTCCCCCAAACA	for
17321411	0	1578	ATCACCTTTTCAGTTCTGCTCTACC	for
17321412	0	1578	AAGAACTATCTTCTTTCCTACCTTG	for
17321413	0	1578	GTCTGTGGCCCTTGGAGACCTTCAC	for
17321414	0	1578	GTCATAGGGCTGTTTCCCTAGACTA	for
17321415	0	1578	TGACACTGGGTGTCGGAGCCGTGTG	for
17321416	0	1578	GTGAGAGGCGATCTTTCTTTCCAGT	for
17321417	0	1578	CTGGGAACCACAGCTTTTCTTTGAA	for
17321418	0	1578	TTCCCAGAGAGTACATCCTGGGGCT	for
17321419	0	1578	AGAATCCAAACCTAGGGTAAATAAA	for
17321420	4	1578	TGTGGCCTCCCTACTGGGCCTGCGC	rev
17321421	1	1578	TTAAAGGAGGAAGGCCGGGAGGATT	rev
17321422	0	1578	TTGGGTATCTCCAATTTCCAAGCCC	for
17321423	1	1578	ATGCATTATATTTATGTTTGAAATT	rev
17321424	0	1578	ATTTAAAAAGGAGAACTACAAACAA	for
17321425	0	1578	ATAAAAAAATGGTAGTAACATATGT	for
17321426	1	1578	TCTTCATTTGGTGGAAATTATTAAG	rev
17321427	0	1578	AACTGCAAGTGTCTGTGGTCATACC	for
17321428	0	1578	TCAAGTGGAAGACATGACCACCTCC	for
17321429	1	1578	GATCATGTGATTTTTTTTTTCCATG	rev
17321430	0	1578	ACAGATCCGAGCGGCTTCTAGTTTG	for
17321431	0	1578	TGTGATGTGTATAAACACAAGCACC	for
17321432	0	1578	CCTATTGACATGATGTGGGATAACA	for
17321433	0	1578	TGTTTTGCAAGATGAGACTCCACTG	for
17321434	1	1578	GACCGCACATGATGTTTGATGAAGA	rev
17321435	1	1578	TTTAAACAGCTCGCTGCTTTGTCAA	rev
17321436	0	1578	ACTGATCAATTCACATTCCACTTGT	for
17321437	1	1578	AACTGATGCTTGAACCACCTCAGCA	rev
17321438	0	1578	CCTTCAGTGTCGGCTTCCCCGGGTA	for
17321439	1	1578	GGAAACCTTTCCCACGATAGGACCT	rev
17321440	1	1578	CCTCATTGAGAGGGGGCACAAGGTC	rev
17321441	3	1578	CAGATCACAAATGAGTTCAGCTCTT	rev
17321442	0	1578	GGCAGGCCTTTTGTGTGTCGTGTGT	for
17321443	0	1578	TGTGTTAGACTCCTTTTTAGAATCT	for
17321444	0	1578	CCTTAGTTTTGTGTAAGGTTTTTGT	for
17321445	0	1578	AAAGTGGAAAAAATTTGAACAGCTT	for
17321446	0	1578	GAAAATGTTCCAGAAGAAGTCATCT	for
17321447	0	1578	CATCTGCACAGACCTGGGTGGTGGT	for
17321448	0	1578	TATGCTCAATATTTCAATGTAAAGA	for
17321449	0	1578	ACAAACTCTCAGCAGTGGTGAGGTA	for
17321450	0	1578	TGTGCTTGGGCAGTGGCCTAAAAGC	for
17321451	1	1578	AATGCAAAGCTCCAGGGATTTGTCA	rev
17321452	0	1578	TGCCTATGGTGAAGAAGATGGGGGG	for
17321453	0	1578	TTTTCCGCATGCAGCTAGTGATAGT	for
17321454	0	1578	GGGAGCTTTAGAGCACAAGGATGTT	for
17321455	0	1578	TGGTGGGATTCCTGAAGTCCTTCCG	for
17321456	1	1578	TGAGCGAGTGTCAAAGGAAACTGTT	rev
17321457	0	1578	AACAAGTCCTATCAGATACTTGCAA	for
17321458	1	1578	CAGATGTTTACACGCTTTCTTTAGG	rev
17321459	1	1578	GGATACGTGGAACGTGATTTCTTGA	rev
17321460	4	1578	ATCTATTGGTTGGCAGCATGTTTGA	rev
17321461	4	1578	AGACTAAGGACTAGTCAACGAGAAG	rev
17321462	6	1578	GAATTTCTCAATTGTAATTAAGGTT	rev
17321463	3	1578	GGAGAAAAATGAACTTGTCCAAACC	rev
17321464	0	1578	ATTAAAATATCACTAAATGCTTCAG	for
17321465	0	1578	CTGATTTCAATGTACTAGACAACTC	for
17321466	0	1578	AGAAAATGCTTCCACTAGCTGGTGA	for
17321467	0	1578	TTTCCCTCCCAAGGACAAAAAAGGG	for
17321468	0	1578	CCAGAGAAGGTATCTAAGAAGGAAG	for
17321469	0	1578	ACTGGAGCTACTAAAAGCTGTGAGC	for
17321470	0	1578	TTTCTTTTTAACCCTTTGAGCCTGC	for
17321471	0	1578	TGATGTAAAGTCCGTAAGTGCTGCT	for
17321472	0	1578	ATAAGAGGCTGCTCCACTGCAACAA	for
17321473	1	1578	TTCACCGATCCATGAAGCAGTGAAG	rev
17321474	0	1578	ATACCAGAGAGTCGATTGTGTGAAG	for
17321475	0	1578	TCAATCTGCTCATTGTGTATGGGGC	for
17321476	0	1578	GCTAGGGTCAGCGTTATGAATACTG	for
17321477	0	1578	CAAGACGTGTGCGGTTTAACCAGCC	for
17321478	0	1578	CTCTCCCATCCACGAGGCTGCTAAA	for
17321479	0	1578	ATGCATTGAGTCTCTCGCAGCTCAT	for
17321480	0	1578	CGGAACACCTCTATATGTGGCTTGT	for
17321481	0	1578	CCTTTTACACCTTTAATTGTGGAGG	for
17321482	0	1578	TGGCAACAATTCTAGGAATATATTT	for
17321483	5	1578	TGAAATTTGAGAGTAGGTTAACCAG	for
17321484	1	1578	AATGATCTTTTACTAATGTTTTCAT	for
17321485	6	1578	TTAGTGTATCAATATGATTTCCTTA	for
17321486	6	1578	TTAAAGGGACACCGTTAGGACAATT	for
17321487	2	1578	TCCATGTGCTGCATTATTTCCTTGT	for
17321488	0	1578	AACCGGTCTTGAACTGAGACGGTTA	for
17321489	2	1578	GCTGTTGCTAGGTTTGACCCTGTAT	for
17321490	1	1578	CAACACTATCAGTGTTTTCTTCTCT	for
17321491	3	1578	TGAGATTAGCTTAGCTTTATTCTGA	for
17321492	0	1578	GAGAACTGGTTTGGGTTTGGTTTGG	for
17321493	0	1578	GAGGAGAGCGTGAAGATTTAGAAAT	for
17321494	1	1578	TGTGTCCGATTTAAGAACTAGAATT	rev
17321495	0	1578	TTCAAATATTGTGTCCTGCTTCTTC	for
17321496	0	1578	AAAGATCTTTGATGGCCCTATAGTT	for
17321497	1	1578	CTATATCTCTTCCGCAATTGGGAAA	rev
17321498	0	1578	TACTATGGTAACGCACGTGCATGTC	for
17321499	0	1578	GGATAAATTTATCGCAAAGTCTTGG	for
17321500	0	1578	AAGCTCTTTTTGTGGCCAGTCATCC	for
17321501	0	1578	GATAATCCTAAAACTACTGTGCATG	for
17321502	0	1578	AGAAATATACCTCTATAAAAAGCTA	for
17321503	0	1578	CTTCTCCTGGGAACAGAGAACAGCA	for
17321504	0	1578	AAGGTCGAAAATAAGGATTTCTTAG	for
17321505	0	1578	ATAACTGTAGAACAAGGAGAACAGA	for
17321506	0	1578	GACTTTGGCGTTAGCTGAGATTCAG	for
17321507	4	1578	TGTGGCTTAGCGGCAGCAATAGCTA	for
17321508	6	1578	GTTTTCTGGTACGTAGAAAGAATTT	for
17321509	2	1578	TGCAACACCTTACTTTTGTGCAGTT	for
17321510	5	1578	CCAGATGTCAATCGCTTTCACATAG	for
17321511	1	1578	ATTGGCACCCTTCTCATTGGCAAAG	for
17321512	0	1578	GGTCTGCGAGGGGTGTTTTCCAGAC	for
17321513	5	1578	CTAGCTGCCGGTTCATTCCTGTTTC	for
17321514	2	1578	CCTTAGGAAATGCTCTCTTTTAAAA	for
17321515	0	1578	CCCCACTTCTCCTGCCCCTTCCTCC	for
17321516	3	1578	CAGAGCTAGGTCGGTTGTTGCCCAC	rev
17321517	0	1578	TTCTTTGAGTAAGCAAGTAGTGGAA	for
17321518	11	1578	ATACTGGCAACACTATCATCACGCA	rev
17321519	0	1578	CCAAGCACCTTGTGAAAGCAGGCAT	for
17321520	0	1578	GCAGGCATTGCACATAGATTCAGGA	for
17321521	0	1578	GACTGCTAACTACAGTGGCTTCTCC	for
17321522	1	1578	TGAGTGAAGTGTAAGTATCTGCTTC	rev
17321523	1	1578	GTTTTTTGACAGGCTGCCTTGTCCT	rev
17321524	1	1578	GAGTCATAATAAGCTTGAGGCCAAT	rev
17321525	2	1578	TGGGATATGAGATTTTGTTTCATGA	rev
17321526	65	1578	GAGCAGTCAGTACCTCTCAATGGAA	rev
17321527	62	1578	CACCTTTCTAGAAAAGATTTTGCAA	rev
17321528	69	1578	GTATAGTTAAAACTAAGTTTAAAGA	rev
17321529	69	1578	GCTTCGGGCAATAGGAAAATACATG	rev
17321530	3	1578	ATAGACTTCATATTTAGCTTTTAAT	rev
17321531	92	1578	TATCCAGTCTCGGTCAAAAGAACAA	rev
17321532	307	1578	AGCCAATGAATTTACAGCTCTGACA	rev
17321533	162	1578	AACTGCTGGGGTAGATCTCTAGGAA	rev
17321534	276	1578	TGGAGGTTTCACGTTAGCCATTTTA	rev
17321535	300	1578	GCAGTTTTAACATGGGATAGAATCA	rev
17321536	270	1578	ATGGCATGCCAGTATCAAAGGATAT	rev
17321537	211	1578	CCAAACTTAAAAATCAGCACCCTCA	rev
17321538	276	1578	AGTGTGCTAAATTTATCAGTGCAGA	rev
17321539	153	1578	TACATGTGCAGAAATGTATTCAAAT	rev
17321540	159	1578	TTTTTCTTTTGGTTAATGCCGAGAA	rev
17321541	76	1578	GCTTATTTTAAAAATCTATTTAGGT	rev
17321542	0	1578	GACATTATGGTACAAAATTAAAACA	for
17321543	3	1578	TGCTCTAGTTTTTCCAGCTCTCTTC	for
17321544	0	1578	ATTATGCCTTTGCTCTTCTCTCTGC	for
17321545	5	1578	TTTCATGTGAAGTTCCCATAGCTCC	for
17321546	3	1578	TAGCTCCTGTTCATCTTGTTCTCCA	for
17321547	8	1578	GTGATGCAGAAAGTCTGTCAAGAAG	for
17321548	1	1578	GTTTTGTTTTGACATTGCTAAAAAC	for
17321549	2	1578	CAACTCCTTTAAAAAACTCATAAGA	for
17321550	0	1578	AAAGAAAACAGAAAGTGAATATTCA	for
17321551	0	1578	CTGCTTTCCTCCTGAGCTCGCCCCT	for
17321552	0	1578	TCGCGAGAGTGACTTTGGGACTCCC	for
17321553	0	1578	AAGTAGAGACCATAGAGGAATACTG	for
17321554	0	1578	ACCATAGCAAAAGCTATTTTCCTTA	for
17321555	3	1578	GCTGCTTTAACTCCTTCATTTCTAG	rev
17321556	0	1578	CTTCATTTCTAGCAAGACCACGCCT	for
17321557	0	1578	GCTGCAGGAACTCCTCAGAACTAAA	for
17321558	0	1578	CCCAGGGGGAGGGGGGAGACGTTTT	for
17321559	0	1578	CTATTTGTGGGGGTGGGAGGCTCAG	for
17321560	0	1578	CTACAGCCTGTAAGAATCAGTTCTC	for
17321561	0	1578	CCTAGTCATGAATTCACTGTGCAGC	for
17321562	3	1578	CTGGTCCTCCTGCAGCTCCCAAGTT	rev
17321563	0	1578	TAAGCTGTTACAGTGGGCATCCTTC	for
17321564	0	1578	AAGCCCACACAGGTGCCCTAGATAT	for
17321565	14	1578	TTGAATTTATTAATATCTGTACTTG	rev
17321566	0	1578	GAATAGCCAAGGCTGTCGTCTGAAT	for
17321567	20	1578	CAGGCTTCGGAAACGTTCTTGGCCA	for
17321568	0	1578	CTGGGGCAGAAGGACCAATATGGCG	for
17321569	0	1578	GGGGCCAAGACGAAGGGGCGAGGCC	for
17321570	0	1578	TAAAACCAGACCTGGGTCAGGGGCG	for
17321571	0	1578	TACTTTTATTTTAGGTAAATGTAGC	for
17321572	0	1578	AAACATCAAACTTATTTAGACAAAT	for
17321573	0	1578	TTAAGATCATTCTAAGTCACATGAA	for
17321574	0	1578	AAAGCTTTGAGTCGTTGATGACTCT	for
17321575	0	1578	GTTTTATGCAACCATTGGGGAACTG	for
17321576	1	1578	TTAAAATATGAGCTCATATGGAACT	for
17321577	0	1578	TGATAAAATCAACGAATGGTGGCTT	for
17321578	0	1578	AGTTTGAACCCACCTTAGGCAACAG	for
17321579	1	1578	CACATGATCAGAGTTTGAATTTCAA	for
17321580	0	1578	TTTTGAAGTGCTAAAAAAAAAAAAA	for
17321581	0	1578	GAGTAAAACTCCAGTCACATAAGCT	for
17321582	0	1578	ACTTCTTACAAAATCAATATTAAGT	for
17321583	0	1578	GGCTGCCCTCAATTATGGGATTCTG	for
17321584	0	1578	GGACCACAGGCAAGTGCCATCACAC	for
17321585	0	1578	CTTCAGAACTATGGAAAGGCTCAAA	for
17321586	1	1578	CATGCTCTCAGGCAGTGTGGAGCTA	for
17321587	0	1578	TTAGTCTTAGGGCTGTAGTAAGAGC	for
17321588	0	1578	TCTTTCATGAACCAAAACCCAAAGG	for
17321589	0	1578	TATTAGCATTTGCGTGGAGTACTTT	for
17321590	0	1578	CAGTTGCTCAATTAAGGAAGCCCTG	for
17321591	0	1578	CAAGCACCTTAGGAGATATTCTCTT	for
17321592	0	1578	TTCTCTTCTTTTGGCTTGTGAGGTT	for
17321593	0	1578	CTTCCACTGGACACGGGAGTTAGCC	for
17321594	0	1578	TAAGTAAACAGAATCAGTAAGATAC	for
17321595	0	1578	TGACACAAGGCCTTTTACTGGATAT	for
17321596	0	1578	GGCTGAGCCACATAGGCACAAATCT	for
17321597	0	1578	GGTCCTCGAGAGAAATGAATACTTT	for
17321598	0	1578	TCTATGTTGTTACATAGGAAAGTTC	for
17321599	0	1578	ATAATATTTCTGATGGAACATTGTA	for
17321600	0	1578	CTGTCAGCTTGTCATTATAAGATGG	for
17321601	0	1578	CTAGGCTGTGATTTAAAAAGATACC	for
17321602	0	1578	TGAAGCTACAAAAGAGGACAGTGAC	for
17321603	1	1578	AGTTTTGCCTTTACCACGCTCTGCT	for
17321604	0	1578	CATGCCAGGGCACTGTTGCTATTTT	for
17321605	0	1578	CCAGTCAAAATCGTCTTCTCTATCC	for
17321606	10	1578	GGGTTTTCTCTCTTTTCTCTTCTTC	for
17321607	2	1578	ACGTGTACTGGCAGGTCTTGGGGTG	for
17321608	0	1578	CCTGCTTGCATTCGCACTTGAAGGA	for
17321609	3	1578	GATATATTTCAGTTCAAAACCAATG	for
17321610	0	1578	GCTTCCAAACGTATTCACGCATCTT	for
17321611	1	1578	TCTGTGCTGGCATGGCCGGGGTTTG	for
17321612	0	1578	AGGCTGGTGTGCTAGTGCTGACAAC	for
17321613	0	1578	AGGACAGAAATTGAGAACTGGAACC	for
17321614	0	1578	AGGGATTGCTCAGCCTGCCTTCTTA	for
17321615	0	1578	ACCATTTAAGAACATGTCCTATAGG	for
17321616	0	1578	CAATTGATGTTTCCCCCTATCTAAT	for
17321617	0	1578	TATCTAATGACTGTAGTTTGTATCA	for
17321618	0	1578	GAAAAAACTTACTGTTCCAATAAAG	for
17321619	0	1578	GAAATGCTGCTGGGTCCAGCATAGC	for
17321620	0	1578	GCTTTGATAGGGGTGGAATGATATG	for
17321621	0	1578	CAGGGTCACCAGTGTATGGGCCTCC	for
17321622	0	1578	TATGGAATGCCATCCTACTTGTTAA	for
17321623	0	1578	GCAGCATGAGTCTGGGAGGTGAAAG	for
17321624	0	1578	GGGAGGTGAAAGTGTGTCTAATGTC	for
17321625	0	1578	TAGAGATCTCAGAAGATCCCATCCC	for
17321626	0	1578	TCTAATGAGAATCGAGGGTCTGATG	for
17321627	0	1578	TGAATGACTGAACTGATATGTAAAA	for
17321628	0	1578	ACTAGATGAGCTATCCAGAGAGTGT	for
17321629	0	1578	AATCTGTCTCGAAGAGAAAATCGAG	for
17321630	0	1578	GTAACCCATGAGTTGACTTTGAATC	for
17321631	0	1578	ATGCAAAACAGCGTGGGAGAAAACT	for
17321632	0	1578	AGCAAACCGAAGCAAGACCTAGAGA	for
17321633	0	1578	CTAGAGAGGGGTGTGGATTAAGCTT	for
17321634	0	1578	CTCAGAGTCCACTGTCAGAAGAAAA	for
17321635	0	1578	TGTCCCAACTCAGTCAGCAGCAGGA	for
17321636	0	1578	GACAGCCACCAGACCCCTGGGTTAC	for
17321637	0	1578	TTTGAGATCACACTCAGAGTTGATG	for
17321638	0	1578	AGAGTTGATGTATAAGTCAGTCCGT	for
17321639	0	1578	TGGAAGGCCAGCACGAAGGAGGAGG	for
17321640	0	1578	GTCTCGATGCATTGGTGAACTTCAG	for
17321641	0	1578	TGGATGTATTTTATGGCCCTTACTT	for
17321642	0	1578	ATTAGGTATTGACAATATCCAGCAG	for
17321643	0	1578	CTCATTAAAGCCATAATTATTGCAC	for
17321644	0	1578	TTATCTCTTCCTTGAGGCTTACGGA	for
17321645	0	1578	TTATGACCTCGAAAATCTCATCCTC	for
17321646	0	1578	GCCAGATGGAAGTACTCAAGAATTC	for
17321647	0	1578	GCTTTCCATGTTACTGCCAAGAGCC	for
17321648	0	1578	CAAAGGGTCTTTCCCTGAAGATTGA	for
17321649	0	1578	AACATGGGGCAGTAAGTCACCCCTC	for
17321650	0	1578	TCTGGATAAATCTACAAGGATAATT	for
17321651	0	1578	AGGGTCTTCTAATCATCTCCATGAG	for
17321652	0	1578	CCAAGATGGTAAAATGCTTACAGAC	for
17321653	0	1578	TGCTTACAGACCCATTGCCCACTCC	for
17321654	0	1578	ACATGTTAGGCTCTTTCTGGACTGG	for
17321655	0	1578	GAATTGTACCCTTAACCTATAAATA	for
17321656	0	1578	ATTTTCACTCAGTCTCCCAAGAACT	for
17321657	0	1578	GGCTGGCTTCAAGTTCCATATATAA	for
17321658	0	1578	ACCCCTCATCACTTTGCCTGGTGAC	for
17321659	0	1578	GGGATCTGGAAACCGGTAGACAGCC	for
17321660	0	1578	GCCCATCAATGCAATGACTAATTGC	for
17321661	0	1578	TATATAGCTCTGCTTCTTCTGAGCT	for
17321662	0	1578	TAAGAAATACTAGGTATGAGCCTTT	for
17321663	0	1578	TTTCTAATCAAACAGTATAAAGTTT	for
17321664	0	1578	TCCCCCTCCCTCTTTCATTTCCTCT	for
17321665	0	1578	ATTTGCCTTGTTTCACAACCGTCTC	for
17321666	0	1578	ATTCTCTGATATACCACAATACATC	for
17321667	0	1578	AACTGTGCACAACATTGCCCTTTCA	for
17321668	0	1578	AAAAAAGAGTTCTTCTGAACTATTT	for
17321669	0	1578	AAAAAAAGTTATTAAAGAATGCTTT	for
17321670	0	1578	CCCTTCAATGGCAACGGATCAATTG	for
17321671	0	1578	TTTCCCAGTTCTGGGAACAAGGATT	for
17321672	0	1578	TATGCATAGCATTTTGGAAATGGAA	for
17321673	0	1578	GTTATGGGAAGAGCCATTACTTCTT	for
17321674	0	1578	GACACAACACTATGAATGATCAAAC	for
17321675	0	1578	AACAAGAGGACTATTGAATTGTACC	for
17321676	0	1578	GACTTGCCACCATATAGCCACTGGC	for
17321677	0	1578	ACAGGAGAGGATTTTTGCCTTCTTT	for
17321678	0	1578	AGTTTCAACCTTTGAGTCTTCCACA	for
17321679	0	1578	TTCATCCATCTTACTGATTCTTGAC	for
17321680	0	1578	GTGACTAGCTGCTACGTATCTCTGC	for
17321681	0	1578	CCCATACTGTAATAAATTCAAATGC	for
17321682	0	1578	GTGACAGGCAATGTATTTTGAATCA	for
17321683	0	1578	ACTCAGCTACTGTATTCAGATTGGC	for
17321684	0	1578	GTCATCTGCTCTCGGTATACATTGT	for
17321685	0	1578	GATCTCAAATTGGACCCCACAATAA	for
17321686	0	1578	GGACATATACAAGCCCCAGCCATGA	for
17321687	0	1578	CAAGGTTAACTTGGTGAACTGATAT	for
17321688	0	1578	TAGGAGTCCCCTTTTCTCCACAGAA	for
17321689	0	1578	AATCTGTCTAAGACATCACTTAGCT	for
17321690	0	1578	AGAATACTGTATTGATGTTAGTTTT	for
17321691	0	1578	AGCCACAGATGACCCCAGAAGGGTA	for
17321692	0	1578	TGTGGTGAGGGGTCCTGTCTCAGAA	for
17321693	0	1578	CGCGGCGAACGCGGCTTTATGTGTG	for
17321694	0	1578	TGATGTCACTCGCAGTCCGGCTTAA	for
17321695	0	1578	GAGGCAAATTGAAGAATGCTCCATT	for
17321696	0	1578	AATTGGCTTTTCTCAATAATGAAAA	for
17321697	0	1578	ACCATCTAATACGGATGCTATGCGA	for
17321698	0	1578	AATAGATAACGTTGAGTTTGGAAAA	for
17321699	0	1578	TGGAAGACTCTGCAGATGCTCGAAA	for
17321700	0	1578	GATGTTCATGATCTTGGCATTACTC	for
17321701	0	1578	CCTACTACTAAAGCTACTAGTACTT	for
17321702	0	1578	TGTGTGGCTCTTCTCAATTGTATGC	for
17321703	5	1578	ATGAAGAAAGAAGTTATCTTCTATC	for
17321704	0	1578	AGTCTCCCCTTCGTAATTTCTTAGC	for
17321705	0	1578	GTCTCTTTCTTCAAGACACAAATTG	for
17321706	0	1578	AGCATCATAACAGGACTCCATGGAT	for
17321707	1	1578	CCCCTTTATCTTGGCTTTCCAAAAA	for
17321708	0	1578	TTTGTCCAGAAGTCGTAATTTCTTG	for
17321709	0	1578	TGCATATTCATCATATCGGAAATAG	for
17321710	0	1578	TTTCAATGTTGATCAGTTCTGTTAG	for
17321711	0	1578	AGACTCTAGAAAGTAAGAGCATATT	for
17321712	0	1578	TGCTGCCCCAAATAGTTTTTAAGAT	for
17321713	0	1578	TGTGTCCCAGTGCTTAAAATACCTT	for
17321714	0	1578	ATATGAACATCTGTAAGTAAACTAA	for
17321715	1	1578	TGTGGAGGATAAGCAACTTTGGTAT	for
17321716	0	1578	CAAATTCAGAGGGCAGCCAGGCAGA	for
17321717	5	1578	AAACTGAAGATTATTATTTTAAGAT	for
17321718	0	1578	GAACCACTTTCTCCAGAACAGTTAC	for
17321719	8	1578	TTGATTTGACTTTTGCTCCTCTGCT	for
17321720	7	1578	ACTTACTGATGCTTTTTGTTTGTTT	for
17321721	6	1578	TGGGATTACGGGTACAGACCTCCAC	for
17321722	0	1578	GGGAGTTTCCGGAAAGTTGTCATTT	for
17321723	0	1578	AAAGTACTAAAAGAGAACGAGGGAA	for
17321724	6	1578	GAGGGAAAAGATTAGTTCTCATTGA	for
17321725	0	1578	AGTGAGAAGTTGAAGGAGGCTTGCT	for
17321726	23	1578	AAAGGCAGCACTGTTTATTCTGGAA	for
17321727	8	1578	GTCCTTCACATCTCCCACGAGAACC	for
17321728	0	1578	GTTACCTGCCCTTTTTTCTTCTCTT	for
17321729	0	1578	GAGATGAAGATACCAACAAGTGAGG	for
17321730	0	1578	ACACATGATGGGTTGGCCAATGTGA	for
17321731	0	1578	GCCTGGACTGGTAACAAGATGAGAT	for
17321732	0	1578	CTATCTTTCAATGACATTTGAACTA	for
17321733	1	1578	GATCATGATGAGCAGCTCCATCAGG	for
17321734	1	1578	GATGATGTAGACGTCTTCCCCTCTC	for
17321735	1	1578	GATGCAGACTACAGCTACCGTTGCT	rev
17321736	1	1578	GCTGCGGTGGCCGGGGCTGCTGGTG	rev
17321737	0	1578	ACAGTATGCATCAAAAACAAACATC	for
17321738	0	1578	AGGTCTCCTGCACGGCAGGCTACAA	for
17321739	23	1578	TTAGTTTCACTTGAAATAGTCAAAT	for
17321740	9	1578	CTGTCAGATTTTATATTTCTATCTG	for
17321741	9	1578	ATTTACATTGCTAGGTCTGCACTTT	for
17321742	0	1578	CATGAAAAATAGCCAAATGTCATCA	for
17321743	0	1578	AGCTTCTGTTAGACAACAGAGCACT	for
17321744	0	1578	GTACTGAGAAAGGGTAAGGTCATAT	for
17321745	0	1578	CTGTCCAGACCTCCAGAGCTGTCCC	for
17321746	9	1578	TTACCTGGTTCCAACATGGCTTGGG	for
17321747	0	1578	GCGGGCCACATTATCTTCAGCCTCA	for
17321748	19	1578	GTCAGTATCTTCAGGGTTATCTAAG	for
17321749	12	1578	CAGAGGGTGATAACCTTCATGAGTG	for
17321750	0	1578	AGAAGAGTTAGTTTCATTGCCCGAG	for
17321751	0	1578	CTCATGGAAGGAAGTTGCCTGGCTC	for
17321752	0	1578	CATAGCCTATAGGTGGGGGACTCAT	for
17321753	0	1578	ACTCATGCCATCGTCTAAGGCAAGA	for
17321754	17	1578	CCGCTGAGCTAGGCTTCTATAGTCG	for
17321755	9	1578	CTGCGTGCCTGCATTTTTCTTGTTG	for
17321756	6	1578	CAGGTTCATGGCATCTGATGACTCC	for
17321757	3	1578	ACGGCCCCCATACAGTCGCAGGTCG	for
17321758	0	1578	TTTGATAGACAATTTCTCTTGCAGG	for
17321759	2	1578	TCTCTCTCTTGGCGCAGCGCTGACT	for
17321760	18	1578	ATCTCGGTTTGTTATCATCTCCCAT	for
17321761	0	1578	ACTCACTGGAGACTGTTACGGATCC	for
17321762	0	1578	CAAAACAGCCCAGTTTTCCTGAGGA	for
17321763	0	1578	CAGGTCGTTAAATTACAGCTTTTTT	for
17321764	0	1578	TTTTTCTTGGTATGACCCCATCCTT	for
17321765	0	1578	TTTCTCTTGATCCTTAAAGCAATTT	for
17321766	4	1578	GCTACAAGCAATACATAGCTGTAAG	for
17321767	10	1578	TCCCCATAGGCATGGACCACCATGG	for
17321768	4	1578	TCTTCTCCCTTCAAAGCCAGCAAAT	for
17321769	11	1578	ACGATGTCACCCGTTTATATTGGGT	for
17321770	1	1578	GTTTGGTAAAAATAACTAGATCACA	for
17321771	0	1578	CACTTGATAGACACCAGGACCCTAA	for
17321772	0	1578	TGCTCCTCCAGTCGGGGACATGGGG	for
17321773	0	1578	CTACAGCGAGAAGCCCCGTCTGCAC	for
17321774	0	1578	TGACAAGTAAAAAAAAATCAATATT	for
17321775	0	1578	GAGACACTGGCCGCTCCAAGATTGA	for
17321776	0	1578	TTTAAAGTGGTCATAAGGATAATCA	for
17321777	0	1578	GAATGGGTTTTCCCTCCATATACAA	for
17321778	0	1578	GGTCACCATGCATATATATTTTGTA	for
17321779	0	1578	AGTTGTATTCAGCAGCCTCAAAAGC	for
17321780	0	1578	TTTCTATCTGTCATTAGTACCTCTT	for
17321781	0	1578	AAATAAAGCACAAGAGATAAATAGT	for
17321782	0	1578	TACCATTTATTTACTCAGGAAAAAA	for
17321783	0	1578	TCCCAGACACAGAACACTGCATTTG	for
17321784	0	1578	TGTTACCACAATATTTTTCTTTATC	for
17321785	0	1578	GTTAGCTATGAACATGCCAAAATAC	for
17321786	0	1578	TAAACTTTATAAGGTATTTATGAGC	for
17321787	0	1578	ATTTTTTCACTACTATTGTTAGGAT	for
17321788	0	1578	CAATGAATTAGCTACAAAATTTCAA	for
17321789	0	1578	TCCACGATGAATCGATATGGTGCCA	for
17321790	0	1578	TTGCAAACCTACAAGTCTGAGTTTA	for
17321791	0	1578	TACTACATAGTTACTACCATATCCC	for
17321792	0	1578	GGGCTGGGAGTATTTCCTACCTCCC	for
17321793	0	1578	TACCTCCCATCATTGAAGACTGCCC	for
17321794	0	1578	ATAACTCACATTTTTTTAATCAGCT	for
17321795	0	1578	CAGAGCTGTCCCGAAGTTTAGGAAG	for
17321796	0	1578	TATAACACTCTTTATCCAGGATGGA	for
17321797	0	1578	ATCCTAACTAACTATACTTACCCTG	for
17321798	0	1578	TCCTCTTAATATGTCAGCAATAAGC	for
17321799	0	1578	TGTAAGTGTTGGCTTAAGAAGTTAC	for
17321800	0	1578	TAAATATCTATTTTTATCGTCTCCA	for
17321801	0	1578	TGTAGCACTTCCTCAGAATGCACAA	for
17321802	0	1578	TGGTTATGCAATCGCTAAACTATGG	for
17321803	0	1578	GAGAAGAGTCATCGAGTCAATTCAT	for
17321804	0	1578	TTTTAGGAAACAGAACTGATAAATG	for
17321805	0	1578	GGCCAGGCATGCCGATGATAATGTC	for
17321806	0	1578	CCCAACATTTGCGTTAATTACTTGT	for
17321807	0	1578	GAAAGGAGGGGTTTGTTCATCATAC	for
17321808	0	1578	AAGACATGGTTATAGGAAAAAGAAG	for
17321809	0	1578	TAGCCAACTAGGTCATCTATCCTCT	for
17321810	0	1578	GTTCTGTATTGCTGGCCGCAGGGCA	for
17321811	0	1578	TGAAAGCAGCTCTCTCCGACCGAGG	for
17321812	0	1578	GCCTGCAGCCAGGTCTGATCCATTT	for
17321813	0	1578	TGTCCCTAAACATCACAGAAGATCT	for
17321814	0	1578	AAACCTTGCCTAAGGACAATTGGAC	for
17321815	0	1578	TCCACTTATTGACTCACTTCTACCC	for
17321816	0	1578	TTTTAACTGGGGACAGCCCCTCCCT	for
17321817	0	1578	AGAGAGTTTCTAGTCCACTCTAGGT	for
17321818	0	1578	ATTTTAAAAAGCGTTAAAATCCAAA	for
17321819	0	1578	ATCAATATTAGCCCAATTACAAGCA	for
17321820	0	1578	CTGCAAAACCACGTTTGACCAGCAG	for
17321821	0	1578	TTTTCACATGTTGGATTTTTAAAGC	for
17321822	0	1578	TGGTGAATTGGTACAAACATTTCAT	for
17321823	0	1578	ATGAGATAAGATCATTTGTCATCTT	for
17321824	0	1578	AGAAATATTAGTGACTTTTAAAACA	for
17321825	0	1578	TGAAATACTGGAGTTAGTGGGAAAA	for
17321826	0	1578	ACTTATACCAAACAGGGAAAAAAAT	for
17321827	0	1578	CAAACAAAATAATAGTTACGAAGTC	for
17321828	0	1578	GTCCCATACTGCGGAGAATGAATCA	for
17321829	0	1578	AATCTCCTTCCAAGCTTGCTCATTA	for
17321830	0	1578	GAAGCTGGCTGAGCATCTGAAGCAT	for
17321831	0	1578	CCCGAGCGCGTCGACCTGCCCAGCC	for
17321832	0	1578	CGGCTCCAGCCGGACCCGGGCGCCG	for
17321833	0	1578	CGGCCGCGAGCGGGTCGAACCGCCC	for
17321834	0	1578	ATTTTCTTGTATCGGTTAAGGCTTG	for
17321835	0	1578	TAACTGACTATATGGTCAGTCTTGG	for
17321836	0	1578	TATTGCAAAGTCAGGAGTAATGCAA	for
17321837	0	1578	CCAGAATCAGCAGGACAGTTTTTGA	for
17321838	0	1578	ACCGCCGAGCACGAGGTCAGAAGAT	for
17321839	0	1578	AATCAGGATCACGTTCTTTGATGGT	for
17321840	0	1578	TTGCTTATGGCTCCATTCCTTTGAT	for
17321841	0	1578	TGCATACCATTGAAGAAATGTATTT	for
17321842	0	1578	TACCACTTTTATCATAGAGAAATAT	for
17321843	0	1578	GGAGCACGAGGACGAGAAGGTGAAT	for
17321844	0	1578	GCGGCACCGCGACCATCAGGTGGCA	for
17321845	0	1578	GGCAGCTTTGAGCGAGCGCTATGAC	for
17321846	0	1578	ACTCAATTCTATCTTTTAAAGAAGA	for
17321847	0	1578	ATGGCTTAACTCCTAAGAACACTTT	for
17321848	0	1578	CAGGCTCCGCAAATTAGCTCAGCAG	for
17321849	0	1578	TGTCTCCTCGGCCCCGCAGGTCTGT	for
17321850	0	1578	GGACCTGGCCCATGGCTTCATGGCC	for
17660331	11	1593	TCCTTCTACATCGTGGAACACTCTT	rev
17660332	9	1593	CAATGGCTGGCACGGTTTTAATATT	rev
17660333	0	1593	TTCCTTGCAGAACATTCTGGGGTTG	for
17660334	8	1593	GCAAAATAAAGAATTTAAATGAGGA	rev
17660335	0	1593	CTCTTTCCAGAAAAATAACTTTATG	for
17660336	12	1593	TCCCCATATCTTGCAGACGTTAAAA	rev
17660337	3	1593	GTGACATGTACTGTGTGGATGTGCT	rev
17660338	0	1593	TTTTAGAATCTATGTATGGATGGCT	for
17660339	0	1593	ACAGCAAACAATGCAGGCTGTTTTA	for
17660340	0	1593	CTTCAAACTTCCTAGACTACTGGTG	for
17660341	0	1593	CAGAGATAATCAAACAACCAACAGG	for
17660342	0	1593	GGCAGAGTATGGGAGTAAGGGTCAT	for
17660343	0	1593	TCTTCCTCTTCAAGAGTGTGAGGGG	for
17660344	0	1593	GGAAGATGAGGAAGGAGAATGGACA	for
17660345	1	1593	TTCGGCTGCTAGGGAGGATCTCCCT	for
17660346	0	1593	CTGGGACTGCAAGCCTAGAGGAGGA	for
17660347	0	1593	CTCGCTTGCGGCGGGCTGCTAGGGC	for
17660348	0	1593	CCACTTGCAGATTCAGCCTCATCTT	for
17660349	0	1593	GCTGCCTCTGGGGTCAGGACCACCA	for
17660350	0	1593	GGAGACGCAGCGTGCTGCCTGCCCC	for
17660351	0	1593	AATATACCGAAGGAACTGGATCATC	for
17660352	0	1593	AGCCAAGTAAAGTGTTCAAAGGGAG	for
17660353	0	1593	TCAGGTTCCATCTCAGAGAGAATGT	for
17660354	0	1593	GTGATAAAACTATTCAATAGCTAGG	for
17660355	0	1593	TCTGAGACAGAATTCAGAGGAGCCT	for
17660356	0	1593	AAGATATAAATTATTTCTTTTCACT	for
17660357	0	1593	AACACTTGCTTACTCTCAGCACAAA	for
17660358	0	1593	TTGTCTCCCAGAAACCTAAGCCCAG	for
17660359	0	1593	AGTATTTTCTTGTTTTTTTTTCCCA	for
17660360	0	1593	TTTAAAGATAAGAAACAGAATCTGT	for
17660361	0	1593	AAGAAGATTCCCCATCAGTTAACTC	for
17660362	0	1593	CTTTGAGGAACCTGATTTAGAAGAA	for
17660363	0	1593	AAGTGCTTGGTCTGGCATTTAGGAA	for
17660364	1	1593	CAGATCCAAAATCGAGGGCAATGTA	for
17660365	0	1593	GGGCCGATTAAAATCACTGATGACC	for
17660366	0	1593	TCCAGTGAGGAGGGACAGCCTTCCG	for
17660367	2	1593	AAGACCACGCCCATGGATGATAAAC	rev
17660368	0	1593	TCAGCCCATAAAGTAGTTGATCACA	for
17660369	2	1593	TTCAAACGTGCCGCAAACAAGCCAG	rev
17660370	1	1593	TATCTCTGTGGCTAAGGCAGAACTG	rev
17660371	2	1593	AAGCTGGTGTTCAGCATGGTCTCCC	rev
17660372	1	1593	CCACTGCACCTCTGTCTATTCCCGG	rev
17660373	0	1593	CTAGGGATAGTGGCCTAGCTAGCCA	for
17660374	2	1593	TAGCCATTGTCCGCACAGATGTGCT	rev
17660375	2	1593	CACAGATGTGCTCGACTTGAATACA	rev
17660376	2	1593	AGGGCCTCTACCCAATGTGGCAGCA	rev
17660377	0	1593	CCCTCCCCAACATCTAGTTGATAGC	for
17660378	0	1593	CTGATTCTCTAATGTATCTCTATTA	for
17660379	0	1593	CACTGAGGGGACAAATAAGTGACTA	for
17660380	1	1593	GTCAAACTGCAGCTAAGAGGGATTG	rev
17660381	0	1593	TTGATGCGCAAAACACTAAAGCTGT	for
17660382	2	1593	AACGATCTCTCAGAAGCCCAAAACA	rev
17660383	0	1593	ACCAAGCCCTGGTATCACCACCTGT	for
17660384	3	1593	CTGTAGCTTCAGGGTTACTTTATTC	rev
17660385	2	1593	CTCAAGTGGGAGGTCACAAATTATC	rev
17660386	1	1593	ATGGTTTATACAGTTGGAATCAGAA	rev
17660387	2	1593	AATCAGAATACATGGCTGAGTTTCC	rev
17660388	1	1593	TCCCAAAGTGAGGATACAAAATGCC	rev
17660389	0	1593	TGGCATGGGTTCGTTCTCTTTCTCT	for
17660390	2	1593	TCAAGGCCTCTGAGAAGATAGCAGA	rev
17660391	1	1593	GAATCAATGCAAAATTGTGATCATA	rev
17660392	1	1593	TCTCCCATCCCCGGGGCTGTAGGTA	rev
17660393	2	1593	CCCCTCAAGTACCACTATTGAAGGC	rev
17660394	0	1593	GAAAAGTGGAACGGCATCTCCAGTG	for
17660395	1	1593	GCAGAAGCTCCATTTTGCACACCAT	rev
17660396	0	1593	TAGTAATCCCCGAAGTCACTTCTGC	for
17660397	0	1593	CTTCTGGAATCTCGACTGGCCACTG	for
17660398	0	1593	CAGAGTGGAGCAAGCTCACGTGAGG	for
17660399	1	1593	TGCCATCAAGAATGTAGAGTCTGCA	rev
17660400	0	1593	CAAATATCCCACCGAGATGGTCATC	for
17660401	2	1593	CGACGACGACTCGGATGACTATGAT	rev
17660402	0	1593	GCAACGCTCTTATAGGAAATTGGAA	for
17660403	0	1593	ATACAAGAATGTGGCCCAGATGTTG	for
17660404	0	1593	TAACGAAGCAGGTGCAGCTTCCTGC	for
17660405	0	1593	TATGTTTTCCCCGGACTTAATCAGA	for
17660406	1	1593	GGCCTGGGAGCTTTGAGAATGTATG	rev
17660407	2	1593	GTTTCTCCTCCAGTCCCTGCCAATT	rev
17660408	1	1593	TCCTCTTCTCTCTTCTACCACCTCT	rev
17660409	0	1593	TCTCTCCTCTCATTTCTCTCTTTCT	for
17660410	0	1593	CCATAAACTCTTTGTGTTTTTCCAT	for
17660411	0	1593	CAGCCCATGCCCTTCCCCAAAAGCT	for
17660412	0	1593	AGAGTATAAGAGGGGCAGTCAGAGT	for
17660413	0	1593	GCAGTCAGAGTGGCCAGAAAGAACA	for
17660414	0	1593	CTCTGGTTTTCTATTATGCCTCTTT	for
17660415	0	1593	TGAAGTACTACTCTAGGTCTTTGTG	for
17660416	0	1593	TAAGCTAAAAAAACAACTTGGCTTG	for
17660417	0	1593	CATGCTAAGAACTTGTTCACACATC	for
17660418	1	1593	ATTCTGTGTTCTTTGTTTTCTCAAA	rev
17660419	0	1593	CCAGCCCTGACAGCTGCTGTCAGAG	for
17660420	0	1593	TATCTTCACAAAGGAACAGGAACTC	for
17660421	0	1593	GAGAGTCTCTACATTATTAGATGGA	for
17660422	0	1593	TTCAAAGTTGCCACTTCATTGATGC	for
17660423	0	1593	CTTTAGTAATAGTCTGCTGCATCTC	for
17660424	0	1593	ACAATGGCTTGCTAATGACTGTTTC	for
17660425	0	1593	GCTTTTTGACTGATGGCTTCTCTTT	for
17660426	0	1593	CTTCAGTCTCCATCAGCAAGGTTAG	for
17660427	0	1593	TGAAGATGCTGCGTGGTTACTCTTT	for
17660428	0	1593	TAGCAATCAGAGATCAGTTGCCACT	for
17660429	0	1593	CCGGAGTGCTGTTAGCAAAATTGCT	for
17660430	0	1593	CAAAATTGCTTCTGAGATGGCCCAT	for
17660431	0	1593	CATCAGCAAGGGACTTATGGTTTAT	for
17660432	0	1593	AAGAACAAGCAGGCCTGGTAGGCAG	for
17660433	0	1593	TCACAAAATTATCCTGAAACTCCTG	for
17660434	0	1593	GTAAGCTGAGAACTCCTTTGACTCC	for
17660435	0	1593	TGGAGCCACCCTTACCATCAGGCTG	for
17660436	0	1593	ACTGCACAATTGTGATCACATTTAC	for
17660437	1	1593	TGAACTAGATTGTTTCCATTTCTTA	for
17660438	1	1593	ATAAGCTTCAGCAGAACTTTGACCA	for
17660439	0	1593	GTCAGACAGATTCTTCTTTGGCTAC	for
17660440	6	1593	AATAAGAGTCATCATCATGACATCA	for
17660441	0	1593	TAGTTTTATCTTAAATGGAATACAA	for
17660442	1	1593	AGTAAATACTTACATATAAAAAGCT	for
17660443	6	1593	CCCTCTACTTGATGGCAACGCTGAA	for
17660444	2	1593	AACATGGTCAGAGCAATGGGAAGAG	for
17660445	2	1593	AGCTGAAGGTAGGATATGCATGGTA	for
17660446	0	1593	TGACAAGTGTGCGCACGCAGGCCAA	for
17660447	3	1593	TTAGGAAGGAGACTGTGGCCAGCAT	for
17660448	0	1593	ACTCATCTCCAATCCTGCCCCAGCT	for
17660449	0	1593	CTGCCCCAGCTCCTGAGCTGCAACG	for
17660450	0	1593	CAAAAATGGTCAGATGTTTATCATC	for
17660451	0	1593	TTATCATCTAGATATTCAGATGATG	for
17660452	3	1593	GAACAGTAATGTTGAGCCCACGCAT	for
17660453	3	1593	TTTCAATTTGGCTGTTTCTAACCAA	for
17660454	1	1593	CTCCTGTCGGAATGCGTTAACCTTT	for
17660455	2	1593	AAAGGTACTGACTGAACCTGCAACC	for
17660456	1	1593	GTGATGATGATAACATGTACCTCTG	for
17660457	0	1593	TAGAAGGATAGCAGGAGAGATTAGG	for
17660458	0	1593	TTTTGTTGTTATCAGGAATGATTAA	for
17660459	0	1593	GGGTGTTTCTATCATGTGATTTTTC	for
17660460	1	1593	CATACTCCACACTGAGTGGAGCACA	for
17660461	4	1593	GTAGCTCTGAATCTTCCCCACTTTC	for
17660462	1	1593	GGATTTTTTACCGTGAGTTTCCTGC	for
17660463	1	1593	CATAATTAAACCATAGCCATCTTGT	for
17660464	0	1593	CTTTTTGGTGATAATTCCAAGTAAG	for
17660465	0	1593	TTACTTGCATGTCTCCCCAGAATCT	for
17660466	0	1593	TCTATCTTCTTATACGAGTTAGGGT	for
17660467	0	1593	CGAGTTAGGGTTTCAGTAAATGCTG	for
17660468	0	1593	TTATAGAGTTGTGAAGTTAACATAA	for
17660469	3	1593	CCCAAGAGCATCAGCCACCCACTTG	for
17660470	0	1593	GGAAGCAAAGCAAGGGAGTCAGTAC	for
17660471	0	1593	TATTAATGAAAAGTTAAAAAGGTTG	for
17660472	0	1593	CTACCTGCTGTCAAGTCTGATAAAC	for
17660473	0	1593	CCTTCCCACCATAAAATAAACGTAG	for
17660474	0	1593	AAAGAAGGTTTAAAATATAGTATAC	for
17660475	0	1593	ATACTCAATGGTGGAGAGCTTGCTT	for
17660476	0	1593	GTTCAAATTTAAATTGGTACTCACT	for
17660477	0	1593	GGCTGGTTTGGTGTACAGACAAGGT	for
17660478	0	1593	AGATTTCTGATGGATTCTCCTATGT	for
17660479	0	1593	AGGGTGACTTCTCTGAAGCAAACAC	for
17660480	0	1593	GCCAGGGGTGATGCAATCAGCTCCC	for
17660481	0	1593	TGGCACTGTAGACGCCCACGCCAGC	for
17660482	1	1593	CAGAGCTCCCCAAAGGCCACCGAAT	for
17660483	1	1593	GGTGTGGAACTCTACATAAAACAGA	for
17660484	2	1593	GCGGCTGTTTCCAAATGGATTGATG	for
17660485	3	1593	AGCTGGGCCCAGGTATTCCACTCTG	for
17660486	0	1593	CATTAACAACCAGCCAGAGAAAGCA	for
17660487	3	1593	CTTGGCAGCCCGTATTTGCTCATTT	for
17660488	0	1593	GCTTTAGAAGGGAACTTGCTGCTTT	for
17660489	0	1593	ACAGCAACAAACACCACCTAAAGAG	for
17660490	0	1593	CCAGCAGCTGAATGTACCCCCAACA	for
17660491	0	1593	CAGAACAAACAGTTCAGGTCTTGGG	for
17660492	0	1593	CCTTTCTCTGGGCAATTTGAGTCCC	for
17660493	0	1593	AAAAAACCCTCATTATTCTTTGCTT	for
17660494	0	1593	TCCCAGCAGGTAATCTCAGCCTCCT	for
17660495	0	1593	CCTGACCCTGCTTGTCCTCTAGCAG	for
17660496	0	1593	GCTCAAGCCTTCTATGGATCCTGGG	for
17660497	1	1593	TATACAAATAAACGCAGGTGACCAC	for
17660498	0	1593	TGTCTCTCCCTTCCCACCCATAATG	for
17660499	0	1593	TGAAGGTGTGGGAGCTCCATGAGCC	for
17660500	0	1593	CTTTACATTATCCGTCATGGGATGA	for
17660501	0	1593	GTTTATAAACTTTGGTTAAGTGGTT	for
17660502	0	1593	TTCTTTGGCTCCCTTTGCTCAGCAT	for
17660503	1	1593	CAGCTATAGATCATCCCTTCCTGCT	for
17660504	1	1593	CCTTCCTGCTGCACACCATTCTGTT	for
17660505	1	1593	AATGGGCTGTTCTTGGGCAAATCTA	for
17660506	0	1593	GCACGGGGTATTAGAAGAATGGGGA	for
17660507	1	1593	AAATGGAAAAAGTTCCTACAATCGT	for
17660508	0	1593	GGACTGGGCGTTTCCAGTCAGTCTG	for
17660509	0	1593	CTATGCCAAGAGATTTTATTTGCAT	for
17660510	0	1593	AGCCACCACCTCGGCCGCATGACTA	for
17660511	0	1593	CCGCATGACTAACACCAATCCTTCC	for
17660512	9	1593	AGGACACATTGAGGAGGCAGCAGTA	for
17660513	6	1593	ACAGGAGACCAGTACAGCAAGACAC	for
17660514	10	1593	CCAGCACCAGAAAGGACACACCGCT	for
17660515	12	1593	GCTAGAGCGCTCCGCCCATGGAACC	for
17660516	10	1593	CCAGACCCCTGGTGGGCTCATCTGT	for
17660517	0	1593	CGCGCCCCAACCTCTCCAGACGGCC	for
17660518	0	1593	TGGAACTCTTAGGTCTCTGCAGGAT	for
17660519	0	1593	CAGGATGCCAGGACACCAAAGGCTG	for
17660520	0	1593	GTGCCTTGTCAGAAAAAACTCTGTG	for
17660521	1	1593	GTTACAGGGAGCTGGTCTGTGCCAA	rev
17660522	1	1593	AAATCGAGGACATGCAGCTGCCAGA	rev
17660523	0	1593	TAGCCCCAAGCAGCCTTAAACTCTT	for
17660524	0	1593	CCTGACAGGACTGGGACCCTGGGCC	for
17660525	0	1593	TCAGCACAAACAAGATGTGGGGCTC	for
17660526	0	1593	ATTCACATGGCAAGCTTCAGATCCC	for
17660527	0	1593	CACCAAGGTGAGTGAGTGTCCCTGC	for
17660528	0	1593	GGGTGTCAGGAGTCCACCAGTACAG	for
17660529	0	1593	CCGGAGCTTTAGACAACTCAAGATG	for
17660530	0	1593	TGCCTGTCTCTGTCTTCCATCAGTG	for
17660531	0	1593	ATATTTGTACACCACTGGCGCTTAA	for
17660532	0	1593	GCTTGTGTCACGTAAGATAACACCC	for
17660533	0	1593	ATATGACTGTGACCAGAATCCATGT	for
17660534	0	1593	CTGGTATATGGTAAGTTCTCACTGT	for
17660535	0	1593	CTCTGTTCAAGCAATACCATTTTTG	for
17660536	0	1593	GCTTTTCCAAAATGTTGTCTTATTT	for
17660537	0	1593	TCCTTCCTTGGCTCTTGGCCCATCC	for
17660538	0	1593	CCAGGACAGACCGCACTTCATGCAT	for
17660539	0	1593	TGTGCTCCCGGCTTGGTCTGCTCCT	for
17660540	0	1593	CATCTGCCTTACGGCTGAGAGGGGT	for
17660541	0	1593	AAAGATGACAGATACCATCCTAATA	for
17660542	0	1593	CCTTGGTACATTTGTGAACTTTCAA	for
17660543	0	1593	AACAGCACTGGAGCCTTCACAATTA	for
17660544	0	1593	ACAGGCATAACTCATCATACGCAGC	for
17660545	0	1593	CCACTGACCCCACTTCCCTACCCAC	for
17660546	0	1593	TCCATGCCTAAGTGTGGCCCACAGA	for
17660547	0	1593	CTGCAGGCTGCCTCTCTACTGAACT	for
17660548	0	1593	CCTCCTATTCCCATAACAGCAGCCT	for
17660549	0	1593	TACCAGTCCCAGATCTCACCTGCTC	for
17660550	0	1593	AAGGGGATCTCCAAGATATCAGCAA	for
17660551	0	1593	ATATCAGCAAGCTATTCCCCCTTTT	for
17660552	0	1593	TCCCGCCTCCACTCTCCCGGAGGCC	for
17660553	0	1593	TAACTATCAGTGTACATCTTGGGCA	for
17660554	3	1593	GTACATCTGCCAGCTGAGCTGCCTG	for
17660555	0	1593	TGGGACGCGGGACGCCCAGCGCACC	for
17660556	0	1593	AGGCTGGTCTGCATCCTCAGAGGCA	for
17660557	17	1593	AAGCAGATCTCGGAGGTCAGGCTCA	for
17660558	1	1593	GTGAGCGTTGCGTAGGCAGCGGCGC	for
17660559	0	1593	CCAATGGGACTGACCCTGGCCCTGA	for
17660560	0	1593	AAAGCCAGGAGGTTTCGATGTAAAG	for
17660561	0	1593	TCGGGAGAAGCAACAGATGGAAGAA	for
17660562	0	1593	GACAGACACCCCCGGAGATGAGGAT	for
17660563	0	1593	TGAGGATGAAGAGGAGGGGACCATG	for
17660564	0	1593	TACCCACACATGAATACTTGTAATT	for
17660565	0	1593	GGACGCAAAGGGCGCAAGAAGTGAA	for
17660566	0	1593	CAGTCTCATCCTTGTGTTCATCATC	for
17660567	0	1593	CTCTTTCTGCCGCAGCTGGTTCAAT	for
17660568	0	1593	CACCACCCTCTTACAGTTCATGTTC	for
17660569	0	1593	CGTCCTTTCAGCTATGATGGCCCTG	for
17660570	0	1593	GATGGCCCTGTTTACTGTCTCTACC	for
17660571	0	1593	GCTCAAAATCATTGCCTTTAAACCC	for
17660572	0	1593	TGACTTTGGCCCTGGCGAGGAATTT	for
17660573	0	1593	CATCGTCTACTTTATCAGCTTCTTT	for
17660574	0	1593	TCTAAGGAGCCTACAGGACTTGGGT	for
17660575	0	1593	TGAGATCCGTCAGGCCCTCACCTAT	for
17660576	0	1593	TCGGTGTCTCTAACTGTTAAGGAGA	for
17660577	0	1593	TGGACGGACCTCGGGACCAAGCAGG	for
17660578	0	1593	TGGCAAACTTGGTGGCCCACTGCGT	for
17660579	0	1593	CCTTTACAGTGACGAGGAGTCTATT	for
17660580	0	1593	TCTCTAGCCTCCGGAATGGAATGGC	for
17660581	1	1593	AACAGTCTGACCGTAGATCCTGTCA	rev
17660582	0	1593	TTTTTTTTCCTGTTACTTGCTGATT	for
17660583	1	1593	CAGAAGCAATCCAATCTGAGTTCGA	rev
17660584	0	1593	CAGCACCTCCTGTCCATGCAGAGGA	for
17660585	0	1593	AAAATAAAATGGGGGTATTAGCCCA	for
17660586	0	1593	TTTAAGGAAACTCAAGGTGCTCAGA	for
17660587	0	1593	AGGTCAACCAGGCCTGCAGAGTGAG	for
17660588	0	1593	TCGTAAGTTCAAGTGTCCATGGAGT	for
17660589	0	1593	TCCATGGAGTCCGGAAGAAAGGTCA	for
17660590	0	1593	GCCCTGGCTGTTTGGGAACTCACTG	for
17660591	0	1593	TATTATCGTCTTGTATTTGATAATC	for
17660592	2	1593	GGTTAATGGGCTTTTTTGGTTAAGA	rev
17660593	0	1593	AGAAAAAGCCTAACGGCCCAATCCC	for
17660594	0	1593	GAGCTCAGACTCCGCCCTCACCTGG	for
17660595	800	1593	GAAATTCAACCCGAAGAGTAGAGGG	rev
17660596	0	1593	ACTCCATTCGTCTGAACCAGCCGTG	for
17660597	0	1593	GGACCTAGAACGTATCATGTGCCGG	for
17660598	0	1593	GGAGAAATACAGGATAAAGCAGCTA	for
17660599	1	1593	AGAGGAGGAGAAAAAAGAGTTGCGA	rev
17660600	0	1593	GGAATACTGTGACGGCTGTGGGGAA	for
17660601	0	1593	GGCACCGTCACCGCACCGCTCACAA	for
17660602	1	1593	TGCACTCCATCTCGTTTGTATTAGC	rev
17660603	0	1593	CTGTAACTATCACTTCTCTTGGAAG	for
17660604	0	1593	CTGGTCTACTTTCACTATCCCTGGA	for
17660605	0	1593	TTTGAGCTCTCCCCCATCCAGTCTA	for
17660606	0	1593	CAAAGACTTCTTTTAACAGCCCTTT	for
17660607	0	1593	CCTTCCCCGCTCGGTCTCCAAGTGG	for
17660608	0	1593	GCCTGGCGGTCCGGCATGCTAGAAC	for
17660609	0	1593	GCACAAAGCTGTTTATTGGTGCTCA	for
17660610	0	1593	GTCCATGCACGGCCAATGGAGCATC	for
17660611	0	1593	TGGGGTACTTTCGAAGCATAGCTTG	for
17660612	0	1593	AGGCAAGCGACTATCTGTGACTTCT	for
17660613	0	1593	GCGGCTCGTGCCACCAGGGGGCGCG	for
17660614	0	1593	GTTGCGGGAGCTATAAAGTCAGAGT	for
17660615	0	1593	TCTAGCCTTGCTCTGCCCCAAGTAC	for
17660616	0	1593	TCTTACGTTTCCGGGCCAGCCCCTC	for
17660617	0	1593	AGCGCTCGCCTGCGACTCGAGCGAA	for
17660618	0	1593	AAACAGAGCAACCGGAACAGCCTCG	for
17660619	5	1593	TACAGACAATTGCAAGCTGCCCTGC	rev
17660620	5	1593	AGCCCTGCATGGAAGCAGACTTGGA	rev
17660621	9	1593	TTGCTCGGGATTGTGCTAGTAGCAC	rev
17660622	5	1593	CTCTGGGCTGATGATGCACTGAAGA	rev
17660623	3	1593	ACAGCACGGGTTAGCTCCAGTTTCC	rev
17660624	5	1593	CTATCTCAAATAAGAAAGGATACTG	rev
17660625	2	1593	GGATTTTCAGCATTTACTTTAATAA	rev
17660626	0	1593	TCATACATCCTCATCACACTTCCCA	for
17660627	0	1593	TTTGTGACCTCCTTACCAAAACAAG	for
17660628	14	1593	GGAGACAGGCGTACGGATCTACAAT	rev
17660629	0	1593	TGTGGAGCCACTGATGGAGAAGGGG	for
17660630	0	1593	AATAAACAGCTCACTTCCACGAGCA	for
17660631	0	1593	CATACGTTGCTAATCGGCGGCTCCC	for
17660632	0	1593	GTAGTCTCGCCGTCCTTCGGGCTGG	for
17660633	30	1593	GGGGTCTGCGCGTCTGGCGGCTCCT	rev
17660634	0	1593	TGTGGGACTCACAAGTCTTCCATAC	for
17660635	108	1593	CTTAACCCCAGATGACCCTAGCCCT	rev
17660636	1	1593	AAAGACTCTAGCAGGAGGAAGCAGG	for
17660637	0	1593	ACAGCAGGAATCCGGAAGACAGGTA	for
17660638	0	1593	AAGACAAGGTGAAAGAGGAAAAGAC	for
17660639	0	1593	GGACTAATAATAGAAGTTATGTCTG	for
17660640	2	1593	AGGAGCAGGCAGAAGCTCCCCCCAA	for
17660641	0	1593	TCAGGGCCTCTTTCAAGGCTCGCTG	for
17660642	6	1593	TCTGACTTCACCTGTGGGGCAGCCT	for
17660643	0	1593	CATCCTTGCACCACTTGGACCTTGT	for
17660644	0	1593	AGCCTCAAATATCTCCAAAAGAACA	for
17660645	1	1593	TCCTCGACTGGGATTGGAGACTCTT	rev
17660646	18	1593	GAGTCGTCCACCCCCTGCTCAGGTG	rev
17660647	10	1593	CAGCCCCATGGCACTGCTCACCATT	rev
17660648	0	1593	CCCTCGCCCCTGATCCTACTCCTGC	for
17660649	0	1593	TATCTCTTCCTTATGACCCCTGACT	for
17660650	0	1593	GTAGAGGCCCCAATCCTAACCCTGA	for
17660651	0	1593	TAGATCAAGTGTGACTTAGGTCCTC	for
17660652	0	1593	AGATGAAAGGGACTAGTGTGGACCC	for
17660653	18	1593	AAAGGCAGGGCCCGGGAGGAATGGT	rev
17660654	9	1593	GCGGCAGGGGGAACGTCTGGAGCAT	rev
17660655	9	1593	GCATGCAGCAGCATTGCGGGCCCTA	rev
17660656	0	1593	AAAGACACAAGAGCTGAATATGCTT	for
17660657	1	1593	CGTCCGGTTACGTCACGAGAAGGAG	rev
17660658	0	1593	TCGAGAACTGCATGAGGACAAGAAG	for
17660659	0	1593	CAAGAGGAAACCATCAAGCTGTGCC	for
17660660	0	1593	GGACAGCAGTAGCGTCTCCTCCTTC	for
17660661	29	1593	CACAGACCGAAGCGGGCTGGGCAGT	rev
17660662	4	1593	CCTAATCCTCACATCTCCTACCTTC	rev
17660663	4	1593	GTCCCCTTTTGTAATCTACAAGGGG	rev
17660664	1	1593	CCTCCTGGTTCCCCTTGGTCTTTCC	rev
17660665	0	1593	TGGTCTTTCCTTCCTCTCTCTCTCC	for
17660666	0	1593	AGCCTCCACCATACTGGCGGTAGCC	for
17660667	2	1593	GGTGGCCATCCTGCCCTACTATATT	rev
17660668	10	1593	CTCCAGGCACTCACAGGGCCTGAGG	rev
17660669	0	1593	TCTCCTCTTTTCACTCACCATGGCC	for
17660670	0	1593	TGGCGACGGACAGATGCTGTGCGTT	for
17660671	3	1593	GGCCCTTGGAGCGGTCTCACTGGGT	rev
17660672	0	1593	AAGCCCCACGACCGCCTTGACCTGA	for
17660673	8	1593	TTTGAGGTCTGTGTGGTCTGACAAG	rev
17660674	5	1593	GCTGTGGCCTCTATAGTGACCTGCT	rev
17660675	1	1593	AAGTGAGTTCCCGCCACCTGTCTTC	rev
17660676	0	1593	TCCTGACCCCTGAGAGAGATAGAAG	for
17660677	6	1593	GACTGAATCTCACGTCATCTCAGGT	rev
17660678	0	1593	TTATGGAGAAATTAAAAAGGGTGCT	for
17660679	7	1593	CCAATCCGTCTCTGTACCGTCCCAC	rev
17660680	0	1593	GCCACCATTGCCTGGCTAGGGATTA	for
17660681	0	1593	ACATATTTATGTATATATTTATTTA	for
17660682	0	1593	CCCGGGAAACTTCTTACTAGAACAC	for
17660683	21	1593	AGAGATGTACAATCGTCCTGTGGAG	rev
17660684	13	1593	TAGAGGGAGGTGGCAGGCATTGCAG	rev
17660685	5	1593	TTTGCTTTGACCTGAGGTCTGCTTG	rev
17660686	0	1593	ATACAGCAAGACACTTTTATTAAAA	for
17660687	0	1593	CTGAAACTGAAGCCCCTACTCCCAC	for
17660688	0	1593	AAATAAGCAATCGCTAATGAGTTCA	for
17660689	0	1593	TGGCTAAATCCTCTTTTTGTTGTTT	for
17660690	8	1593	GTCCATACCCCTCCTAGGGTTTGTA	rev
17660691	4	1593	AGCATGAGCACGTCAAGAGGGTTGA	rev
17660692	0	1593	CGGGAGGCGCGTTCCCCGGCTCAGT	for
17660693	13	1593	CTCTGCAGGGGCTTCCTTCGCCCCC	rev
17660694	0	1593	TCTGAGGCAACTAGACTCTTGGCAG	for
17660695	23	1593	TCTCTTCGACTACATCACAGAGAAG	rev
17660696	0	1593	CTGTACTGGAGGCGGAGAGCGGCAA	for
17660697	6	1593	GACTACAGCGCTGTTCTCTGTGCTC	rev
17660698	14	1593	CCTGCAGTGGGCTTCTCTGCTGCTG	rev
17660699	5	1593	GGCGGGCTTAGCTGCAGTTGTGGCC	rev
17660700	10	1593	CGTGGCCAGTCAGGGCTTCTTCTTT	rev
17660701	7	1593	CTTTGGTGGGCTCCTGGTGGCTGTT	rev
17660702	8	1593	ATGTCCTGTCTCACATGCCTGGGAC	rev
17660703	8	1593	GCCTGGGACAGTTCCTCCCAGCCAT	rev
17660704	0	1593	GGTCCTTGAAGTTGCTGAATCTCAT	for
17660705	0	1593	GCTATCTTTACAATATTTCTTAGGT	for
17660706	31	1593	GGGCCCAGCTGCTGTGGTGTCAGCA	for
17660707	0	1593	AGACAGTACTGATGGGCAGATCTGA	for
17660708	7	1593	GTGCTAAAAGATGAAAGAGATATGT	for
17660709	0	1593	TAGCAATATGGCTAGAATTAGGATC	for
17660710	7	1593	TGTGAGGATCCGAGCACCCCAGATT	rev
17660711	4	1593	CAGAGCCCTCGTATGGCACCCTGAT	rev
17660712	0	1593	TGTGTTGTCTAAGCTGAACTTGAAC	for
17660713	0	1593	TAAAGGTTTACAGAATGAATGAGCA	for
17660714	1	1593	ATGCTTCGTGCAAGCAGGAAAGAAG	rev
17660715	0	1593	CTGGGGTGGAGGTCCAGGCGTCAAA	for
17660716	0	1593	TTTTGTTACTGTTACTAATTACATT	for
17660717	1	1593	TTTTTATTTCATTTTTTCATATATA	rev
17660718	0	1593	AGTATCTTTCCCCTCTCTACCTCCA	for
17660719	2	1593	GGCCCCCGACGACGACCCGGACGCT	rev
17660720	410	1593	TGATGGCCCCACCGGCCCAGACGTC	rev
17660721	1272	1593	GCCCCAGGCGCCTGCACGCCGCCTC	rev
17660722	2	1593	AGTACTGTTTGGCACCTGTACTGGT	rev
17660723	1	1593	TCCAGCACTGTAGCAGCAACTGCCA	rev
17660724	0	1593	ACGGGGCTCTGACTATTCACTCCAA	for
17660725	1	1593	CACTTGTTCTATCCTCAGTATGTGC	rev
17660726	0	1593	CACTTCATAGTCTTTTCTTACCCTT	for
17660727	0	1593	AGTCTCACTATTATAGCTCTGGCTA	for
17660728	0	1593	AGGGATGTCCCACGTTACCACGTAA	for
17660729	0	1593	ATCTTATTACAAAAGAATTGTCACC	for
17660730	0	1593	CTTTCTGGTGTCTGGTCTTCTTGCT	for
17660731	0	1593	ACTTTCCTCTGGGGATCTGGTGCAT	for
17660732	17	1593	GCTACTAAGCTGCCCCTCCCTCCTT	for
17660733	12	1593	TAGAACAGAGGTGTTCCTCGAGCAG	for
17660734	0	1593	TCCAAGGTACGGGCTGCGGTGAACT	for
17660735	23	1593	CAGGCAGTGTGGGCTGGGATTTAGT	for
17660736	7	1593	AAGTCCCCAAATGCTTGTGTCAGCA	for
17660737	16	1593	TTAGCTCCAAAGCGCTGAGAACCCC	for
17660738	15	1593	ACTGCTGAGCCGAGACTCCCTGCAG	for
17660739	21	1593	CTTGTTTGTATGTGAGGCTGGAGGC	for
17660740	23	1593	AGGCTGGAGGCGATGGCTCAGTTTC	for
17660741	5	1593	GTAGACTCTTTCTCAGGTAGTGCTG	for
17660742	11	1593	GGTCTTCCTCACACTTTCTTCAGGA	for
17660743	11	1593	CTTTCCTTTCGGCGTGGTCATTTCC	for
17660744	9	1593	AGACTCAGAGATGGATGCCAAATTG	for
17660745	13	1593	ACCCTCCGGTGTCACTTGGCAGCCC	for
17660746	0	1593	TGTGGTGCGGAGGTGCTCCACGTAC	for
17660747	0	1593	GCCATGCCATTCAGAATCTCAGCCC	for
17660748	6	1593	CTGAAGAGCCTCCGCTCCTGGAAAG	for
17660749	2	1593	GGCCGAACCAGCACCTTCCACTCGC	for
17660750	0	1593	TCCAGGTGGTTTCATTTTACAAAAT	for
17660751	0	1593	CTGGACTACATAGGGAATTCAAAGC	for
17660752	0	1593	GTAGAGGCAGGAAAATGGGAAATGT	for
17660753	0	1593	CAGAGGTCCAGGGAAAGGCATAAGA	for
17660754	0	1593	CGCTCCCGCTCCTGCCAGATTCGAC	for
17660755	0	1593	GGCATTGCATACGGGATCTCCGCTG	for
17660756	0	1593	GTTAGTGCATTGAGTGCCTGCCCGT	for
17660757	0	1593	GGGCCGGATGAGGGGCCGGTTCTGA	for
17660758	0	1593	CATGAAACTTGGAGGAAGAATAGGC	for
17660759	0	1593	GCGATGCAGGCATTGCAGTCCCCAG	for
17660760	0	1593	TGCAGTCCCCAGGGTCAGGAGGTCT	for
17660761	0	1593	GTGTCCAAGAACATGTTGTTGCTCT	for
17660762	0	1593	GAAACCTGTGGAGTCTGATGGTGAG	for
17660763	0	1593	GGATCACACATCCTTCCTGGTAGAC	for
17660764	0	1593	AAGCCTTTCTGATCGCATTCTAGAG	for
17660765	13	1593	GTTTCCAGCAAGCCCAGCACTGTAC	for
17660766	0	1593	TGCCCTCCACCCTGCCAAAAACAAA	for
17660767	0	1593	TAAAACTCACCTCCATTCCAGAGAG	for
17660768	0	1593	AAACTGTCAGTGGCATCCAAGACTG	for
17660769	0	1593	TGGTAGGAGTGGAATACAACCTTGG	for
17660770	0	1593	CCTAGCAGGGATAGTGCACGCCTTT	for
17660771	0	1593	TACAATTAAACTGACTTGTTTCTTG	for
17660772	0	1593	TGCCCAAAATCACTCAGGGGTGAAG	for
17660773	0	1593	TGCTAGAGTCTGGCCCTTTATTCTA	for
17660774	0	1593	TGGCAAGGATGACGTGGCGCTTGTA	for
17660775	0	1593	TGCTCTTTGCACCTTGCAAAAGACT	for
17660776	0	1593	CTGTTTCATCCCCGAGTTATGAGAG	for
17660777	1	1593	CTCTTCATCCTCACCGGTCTGATCC	for
17660778	0	1593	CATGATCTCCACTCGGGTGTGGGGG	for
17660779	1	1593	GTGTGGAAGAACTGGGTGGGAGTGA	for
17660780	0	1593	CTGGCCACCTTCTGAGAGTTGTTAC	for
17660781	0	1593	TACATTGGTGCAGCCCTAGTTTTGA	for
17660782	0	1593	CTTTATTGACTGGGGGTCTGGAAGC	for
17660783	0	1593	GGGTCTGGAAGCGACATTGATCTGC	for
17660784	0	1593	TGACTTGGGGTATACACCACCCCTA	for
17660785	27	1593	CACTTAATTGCTATCTGGCACCCTT	for
17660786	0	1593	ATGATCTTGACTGCAATGACCAGTC	for
17660787	0	1593	TTTTCCTCAAAGGGCTGCTGTTAGT	for
17660788	21	1593	ATCACACGGGGTCAGACCCCAACAA	for
17660789	10	1593	ATGTGCCCACAATGCTGACATTATT	for
17660790	19	1593	AGGTCAAAAATTCATAAAGTTGAAA	for
17660791	15	1593	CACAACCACAGGGATTTAATTTATA	for
17660792	22	1593	GGAGGTGGACACGAGGATGTCATTG	for
17660793	1	1593	GGTTGTTCGGCTACTGCGGACAATG	for
17660794	0	1593	GACCCCGCCCTCCCCAGTTGCCGTA	for
17660795	0	1593	ACCATAGTGATATTATAGCACACAC	for
17660796	0	1593	TACCTTCTATGTGTGTTAGCAAACC	for
17660797	1	1593	TTTAAATGTACATTACCTTAGGACT	for
17660798	1	1593	ATAGGAACAATAAGGACTCAAGTAC	for
17660799	2	1593	CCAAGCTGGGCTACAGAGATGGCTC	for
17660800	0	1593	AAAAACAAGTCTCCTGAATGAGTCA	for
17660801	1	1593	TCTAACTCTGCTCAATTTCTAAGAT	for
17660802	1	1593	TCCTTTTGGCTAGAAATCTGTTGCT	for
17660803	0	1593	AAGGGTGAAGGGATGAGGACTGTAG	for
17660804	0	1593	AGCTGAGAAGGTAGTAGGAAGTTTG	for
17660805	0	1593	AGGAAGTTTGCAGTATCAGGATACT	for
17660806	0	1593	ACTGGTTTTCACGTGCCCTAATTAA	for
17660807	1	1593	TTGATAGAAAACGGCTAACCTAGCA	for
17660808	1	1593	TTAATTGTAGCATTAAGGTGATCTG	for
17660809	0	1593	TGGGCCCTTTCCTTGGCAATAATTA	for
17660810	0	1593	AGCACCAAGGCATAGCTAATTATTA	for
17660811	0	1593	ACCTCCAGTTATTTATCTGGAAAGT	for
17660812	0	1593	TGTTACAGAAATCTGAGGCTACTAT	for
17660813	0	1593	ATATACACACACTGCTAGAAAACCA	for
17660814	0	1593	GATGCAGCATACTACCTCTTTTATT	for
17660815	1	1593	AGGCATCAAGGCGGCAGAGATAAAG	for
17660816	1	1593	AGGGCAGTGTGGTGAGAAGAAAAGC	for
17660817	0	1593	CAATGCCAATCTACAGGTCTCACCT	for
17660818	0	1593	TCAAGCCCACATGTCAGCGGCCACA	for
17660819	2	1593	AAGTCAGAGGACAGCAGAGACGACG	for
17660820	1	1593	CTCGAAGGAACCCGGAGAACAGAGA	for
17660821	0	1593	TCCTAGAAGTGGTTCCACACCTACA	for
17660822	0	1593	GTGCTTAGTTCCTTTGCCCCTTGAG	for
17660823	0	1593	CTCACACAGGCTAGAACTTAATGCA	for
17660824	5	1593	GGGCAGTGCCAACGCTGAGCCACAC	for
17660825	7	1593	CACATACTCAAACCTGGGGAGAGAG	for
17660826	10	1593	AGCAAAGAGTGCCTTGGCCCTACGC	for
17660827	10	1593	GAATGGGTTCCCGCGGCCAAACTCC	for
17660828	0	1593	GGGGAATCGGGCTGAGAAGAGGTGG	for
17660829	6	1593	CTAATGAGGGTAACTGGGTGGGATA	for
17660830	0	1593	CAGACTGGCTTGCCTTAGGAGACGC	for
17660831	7	1593	GAGACGCCCCCCCCCACTAGGTCCC	for
17660832	9	1593	GTCCCCTGTGGCCACCAAAGCCAGT	for
17660833	0	1593	GCTGCCGAGCACACCGAGTCCGAGG	for
17660834	4	1593	CGAGGAGGAAGAGGATTTGAGTCTT	for
17660835	0	1593	TGGGACGACGGAGGCTCGGCTAGAC	for
17660836	11	1593	GAGGCCAACCAGTATATGCGAAGTC	for
17660837	0	1593	CCGCTCAGCTCTCGCGCTTCCCCGC	for
17660838	1	1593	GAGTCCTCCGAACGTCGCAGGCCCT	for
17660839	0	1593	CCTCAACATTTGTTAGTGACCGGAG	for
17660840	0	1593	CAATCAGTTCCCTGACCCATTCTTA	for
17660841	0	1593	GTGGATTACATTTAGTACAAACAAA	for
17660842	0	1593	AAACCCTCACTCTTGCTGAGCAGTT	for
17660843	3	1593	TCTACTTTTATTTGACAATAACAAA	for
17660844	31	1593	GAGCTCTGACCATTTGTGGACAGTG	for
17660845	2	1593	GGCTGGGTACCCAGAGACAGATACA	for
17660846	0	1593	CCCGTGATGAACTCTCACCAAGCGA	for
17660847	8	1593	GGCCGGGGACGCACACCGCTGCCAC	for
17660848	0	1593	AGCATCTGTGATCGAATGCCCTTCC	for
17660849	0	1593	TGCAGACATTCCAGGCATCACAGAG	for
17660850	0	1593	GTAAAGACATTGCATTAGGCCACAG	for
17660851	0	1593	GGCCACAGAAGATGGCACCCTGTAG	for
17660852	0	1593	GTGCTGGGCATAGAATTCAAGGACT	for
17660853	0	1593	AAGGACTTGTACGTGTTAGCTAAGC	for
17660854	0	1593	TGAAGAAAAGACCGTCAACCTAAAA	for
17660855	0	1593	CAACCTAAAAAAGTTTGGTCTGGTA	for
17660856	0	1593	GGAGGTACGGATAGGAGGGAGAATC	for
17660857	0	1593	ATTGTTTGAGAACTCCTTTGGAAAT	for
17660858	0	1593	TACTACATTTGGTTTCACCTTTTGT	for
17660859	0	1593	CCTTGCAGTTCTGGGCTTGAGGGTT	for
17660860	0	1593	GTGCTAGTGAAAATGGAACCCAGGG	for
17660861	0	1593	ACCTACCGCATCTGCATCCTCAGCC	for
17660862	0	1593	CTCAGCCCATCATAGGACGTCTTTG	for
17660863	0	1593	TGAATGATGAGGGAAGCAGACTATG	for
17660864	0	1593	GTTATCACCTTATATTTGAATAAAA	for
17660865	0	1593	TCAGCACTCAGGTAACTGACACAGG	for
17660866	0	1593	AGATGACATCTGTAAACAAACTCAT	for
17660867	0	1593	TTTGGGCTGTATGAGTTTGATTTTT	for
17660868	0	1593	CCAGAGGCTGGGTCAACTTGTCCAC	for
17660869	13	1593	ACAATAACACGGATGGGACCATCCA	for
17660870	6	1593	GCTCCAGCTGCCCGGGGCTGCACAC	for
17660871	3	1593	GGCCCGCCAGCCGTTCTCCTTGGCC	for
17660872	11	1593	GGCCAGGCGGTAATAGACATCCCGT	for
17660873	10	1593	GTTCTTGAAGGGAAATCTCCTTATC	rev
17660874	0	1593	GGCTGAACAAGCCCCTTTGCAGGCG	for
17660875	16	1593	GAGCTGGCCTGGCTTGCCTCACTCA	rev
17660876	0	1593	TTCCCCTTAGAGCTGCCTCACTGCC	for
17660877	0	1593	CCTCATGAGAGGGGGTATGGGAGGC	for
17660878	0	1593	TCTCCAGAGTCAAGGCTTCCTTCTA	for
17660879	0	1593	GCATCTATACTGGTGATATTTAGTC	for
17660880	0	1593	GGCCTCTGGGAGTGGAACGTGTGAC	for
17660881	3	1593	CCCTCCAAAGGTCCCCAGCTCGACA	rev
17660882	0	1593	GCTACCTGCGCTCCGCCAAGCGCCT	for
17660883	0	1593	CCTGGGCCGCCCGGACTACGTGCAG	for
17660884	0	1593	AAGCTATATTCGGCTGGTGATTTAG	for
17660885	0	1593	TTTTTTGTAACTGAATTGTTATAAT	for
17660886	0	1593	CTTTGTTCTGTTTGTCCACACAGGG	for
17660887	0	1593	ACGCAAAGGGGGATAGGGGTGGTCA	for
17660888	0	1593	AGCTCATCAAGACAACTCCTCCATT	for
17660889	0	1593	CCACATCCAATGCTCTCACGACCAT	for
17660890	4	1593	AGACTGCAGAGATAGCCTGTCAAAC	rev
17660891	4	1593	CCAGAATCGAAAGGAATTTTGCCCT	rev
17660892	4	1593	GCAGGAAGGAGTATAGCTTAGAGAC	rev
17660893	4	1593	GTTTAGCATGCACAAGGCCCCTGGT	rev
17660894	0	1593	GAAAGAATGTTGTTCCATTTCATCC	for
17660895	3	1593	GAGATTGTCTATCATGCCAGTTGAT	rev
17660896	1	1593	GACAGTTGTGCCATATACAGTGTCA	rev
17660897	0	1593	TGATCCTATTTTTGAAAAGAGGACC	for
17660898	0	1593	AGCTGGGACAAAATAATTTTTGTAA	for
17660899	0	1593	TCTGTGAGAAGAATGTTTGGGGTAA	for
17660900	0	1593	TTTGGACGGACAGTGGCATGCCCCT	for
17660901	0	1593	AACTAGTCAAAGGAAGTATACACAG	for
17660902	2	1593	ACACAGGCAAAAAGTGTAACTCAGC	rev
17660903	1	1593	TTTACTCTATGCTGGCATCAACATG	rev
17660904	4	1593	TGTTGATCTGTGTTCTGCTTAATGA	rev
17660905	1	1593	CATGAGCCCTGCTCAGGGACTAAGG	rev
17660906	0	1593	AGACTTTTTGTATATAACCAACTGT	for
17660907	7	1593	CTTAGGAAAGCCATGTTTCATTCCA	rev
17660908	0	1593	TTTCCCTTCCTTACGTGCCAGGCAA	for
17660909	3	1593	TAGAAATCTGTTCCCTGATGCAAGT	rev
17660910	0	1593	TAGAAATGTTGACCTTAGAAACTTT	for
17660911	0	1593	TTTTGTCCTCCATACCATTTCATCT	for
17660912	0	1593	TTTCATCTAATGAATAATTTCTCTC	for
17660913	1	1593	TTAATTTAAAAGAGTTGGATAGAAT	rev
17660914	0	1593	CACCAACTTAACATGAAAATTGTAA	for
17660915	0	1593	CTGTATGAGAATACATAGGCAGCCC	for
17660916	6	1593	AAACAAGCTTAAGATGCTAAAGCAC	rev
17660917	4	1593	GGTTATTAAGAAGTCCAAAATGATT	rev
17660918	8	1593	CCTTGAGAGTGAAATTAGCGCCACT	rev
17660919	3	1593	ATTATTCTATGCCTCCATTTCCTAA	rev
17660920	0	1593	TGATACGATATACTATTCCAACTTA	for
17660921	10	1593	CGTCATCCACATCAGTCTTTAGTGA	rev
17660922	0	1593	AGTCTTTAGTGAATGCACAGGTCTT	for
17660923	0	1593	AAATTAGCACTCGGGGCATGTGCGA	for
17660924	0	1593	AAAGAGTTCCCATGGCTGTCTGATT	for
17660925	4	1593	CAAAAACATTTTTAAAATCCCCTAA	rev
17660926	0	1593	TTTTGTAAACGGGAAAATAAGCTTA	for
17660927	0	1593	GTGATGTGCTTTGCATCCGTGATAA	for
17660928	0	1593	CATGAGCTCATGGCTCCATGCATTA	for
17660929	0	1593	GATAAAATACAGGATCTTTGCTAGT	for
17660930	0	1593	AAAAGTTATCTCCAGATCATCTTCT	for
17660931	0	1593	ATCTTCTCCCACCCACCAGACTGTT	for
17660932	0	1593	TAAGAACTAAGTTCAGAAAGAGCTG	for
17660933	1	1593	TGTGAGCTGGGGCCTTGGGAGCAAA	for
17660934	0	1593	AAATAAAGACAAAGAAAACCCCAGA	for
17660935	0	1593	AAGGCCTTATTTGCCAGAACCAGCC	for
17660936	0	1593	ATGAGCGCATGCATCCTTTAGTTAC	for
17660937	0	1593	ATGTGATACATACCAAGTAGCAATG	for
17660938	0	1593	GGGGGGGCAGTCGGAAATGCTTTTA	for
17660939	0	1593	TTTTTTTCACATCTGACTAGTCTAG	for
17660940	0	1593	CTCTGTCTTGCACTTCTGGATGCCC	for
17660941	0	1593	CCATAAAATATCAGATGTGATTTTA	for
17660942	0	1593	ATATGTATTATCCTGTATACATTTC	for
17660943	0	1593	AGCTTACAGACTAGAACTAGAAGTG	for
17660944	0	1593	GAATACCAGTAGGATGGCCTGACTC	for
17660945	0	1593	AGGGTAATTCTGCCTCTGGCCATAC	for
17660946	0	1593	ATTCCATTATGACATAGTTCTGAAT	for
17660947	0	1593	ATGTTTGCATCTGTTTGTTCAATCA	for
17660948	0	1593	CCAAACACCATGATAAATGTAGAGT	for
17660949	0	1593	ACTGAGGCTTGAAACAACCTGGTAT	for
17660950	0	1593	TCTGGCATGTCAGAGGGAAATGTGA	for
17660951	0	1593	TACTGAGAGTTTTAGCCAAGGCTTC	for
17660952	0	1593	GAAGTTGGCATTATTCCTTTCCTGC	for
17660953	0	1593	GAATAGCCCCTCTGTCCAGTCTCCC	for
17660954	0	1593	TAACTTGGATACTTTGGGGCACTTG	for
17660955	0	1593	AGGGTTTCCAGCAAACTTTGGTACT	for
17660956	0	1593	GCTTCTTCTTCTCATGAGGAAATGA	for
17660957	0	1593	GTACCTGCCCATTTCTCATGGAAGC	for
17660958	0	1593	ATACTGGGAGTCTTAAAGAGAGATG	for
17660959	1	1593	CTACCATTGAAAGCACCTGTGAAGA	rev
17660960	0	1593	GAGCTCACAAAGGGTCACCGCAGAA	for
17660961	0	1593	AGCGGTGTCTGGTACCTCACTCTCC	for
17660962	0	1593	GTGAGTCATTTGTGGAAGACTTAGA	for
17660963	0	1593	ATCGGTTTGGACACAACAGTTTCCT	for
17660964	0	1593	AGATCTTTAAAAAGGGAAAGAAGAA	for
17660965	0	1593	CATCTGGGACAAGGAGGCCTTTTCC	for
17660966	0	1593	TACTTATAGTACTTCATATGAGGGA	for
17660967	0	1593	GTTGCAAGTCTGTCCCATCTCAGCC	for
17660968	0	1593	AAGCTCATAGCCACCAATACAGGAG	for
17660969	0	1593	CCAGGAGGTGCCTTGCAGTACACAT	for
17660970	0	1593	ATTTATTTTCCTGGACAGGCAATTA	for
17660971	0	1593	AGGCAATTAGAACGCCAATGTGTTG	for
17660972	0	1593	TAAAGAAATATCCCCTGGCATCAGC	for
17660973	0	1593	ACTCCTCCTTGGCGGATTCCTTCTT	for
17660974	0	1593	TTTCCCTCCCTCCAGTCAGGGCCTG	for
17660975	1	1593	TTGGAGGTACACGTACTTTGGAAAC	for
17660976	0	1593	GACTTTCCCTCCGTATTTGGTGTTG	for
17660977	0	1593	ATTATAGAATAAATGGATTTAACAA	for
17660978	0	1593	CATGAAAGCTAAGTAATAGTTCTCA	for
17660979	0	1593	ATGTTTGCCATGCTCACTTTGGCTA	for
17660980	0	1593	AGGTTGATTTACACAGGGATGGAAA	for
17660981	0	1593	AATTAAAATTCATATAACTCATATC	for
17660982	1	1593	TTCTTGAAAGCAAGGACTTTCTTAT	for
17660983	0	1593	TAGTAATCACTGTTGTTCTGAGATC	for
17660984	3	1593	AACTGTAAAGGGTGCAGCATCACCT	for
17660985	0	1593	GCACAAGTCTCATACAAAGTTGTTG	for
17660986	0	1593	GTGGCTACTCCACTGAGAATAACTG	for
17660987	0	1593	CCATGATGGGCATCCCACCTTCTGC	for
17660988	0	1593	TCAGCACTTTTTCCAGTTATGAGTC	for
17660989	0	1593	TAAAAAAATTCAGTGAACTGTTTCA	for
17660990	0	1593	GAAACGATTGGTTAGAAGGCAATCC	for
17660991	0	1593	TTAACTAGTACATCTATGAATGTAG	for
17660992	0	1593	CAGAGACTATGATTAGACCCAGGAA	for
17660993	0	1593	TGCAGATATGGAAAAATGTATTACC	for
17660994	0	1593	TCAAATCTTCATCCTGGTTCTCACA	for
17660995	0	1593	CTCGTGAGTCTTTTTCTTAACACCA	for
17660996	0	1593	TTTTTATAATAGACCTAGTATTCAC	for
17660997	0	1593	AGAGATCCAGGATATTGGCTTTCCA	for
17660998	0	1593	ACTTTTATCTTCCAGACCAATCTGC	for
17660999	0	1593	AAGCCCCAGTTGGCCTTCATTATTT	for
17661000	4	1593	TGAAACTAAGGTATGGTTCCTTCCA	for
17661001	0	1593	GGCTGCCGCCGCTTCCAAGAAAAGC	for
17661002	0	1593	AGCCCGACAAAGAGAATTTATTTAT	for
17661003	1	1593	ATTCCGCCATGCGGAAGCCTGCGAA	for
17661004	0	1593	GCGACTCGATTGGGCCTAAGGTGCT	for
17661005	0	1593	ATCGCGACCCTCATGGCATAGACCA	for
17661006	0	1593	GGGTCACACTTCCGTGGTTCGACAT	for
17661007	0	1593	ACAATGCTGCACTGGCTGTCAAGAA	for
17661008	0	1593	GTCACAGAGATTGCAAATGAGGGAT	for
17661009	0	1593	GGAATCTTGTGTGTGTGGTGTAGAA	for
17661010	0	1593	AAAAGAATAATATGCAGCCCTCACA	for
17661011	0	1593	ATAAAATTATTCTCTGCTTCTTCAG	for
17661012	0	1593	TTCTTCAGAATGGCCTTTAGATTCC	for
17661013	0	1593	AGTGGCTACTGTTTTAGACAGTACA	for
17661014	0	1593	ATTTTCACCAATACTGACAGTTTTA	for
17661015	0	1593	ACGAAAGCAAACATGTGCTGTTAGA	for
17661016	0	1593	TTTAGAACATACTTGTAGCAAAATA	for
17661017	0	1593	CCCTAGTGCATGATATGATTATGTA	for
17661018	0	1593	TCAATTTACAACTTCTGAATGACAT	for
17661019	0	1593	AAAGGACAATTTACCCATACTGAAG	for
17661020	0	1593	ACTCATGCTACATATGGACAATTTC	for
17661021	0	1593	ATTTCATTTGCCATTTTCTCATCAC	for
17661022	0	1593	TCATCACAATTTAAATAGATCTCCT	for
17661023	0	1593	GGTGATCAAATCGTCAAATGATTAT	for
17661024	0	1593	CCTCCCTAGCCTTCAGTGTCCAGCT	for
17661025	0	1593	TTATCTTTCTGTTCTCTGGGAAAGG	for
17661026	0	1593	TTCAACTTAAATAAAGTTTTTCTGT	for
17661027	0	1593	TGACATTAACAGTCTTCATCTTGTG	for
17661028	0	1593	GTATTCAACTGCCCATCTCTTCATC	for
17661029	0	1593	GCTAAAGGTATTGACGGATACAACA	for
17661030	0	1593	AAAATTTAGCCTACCTATCGCCAGT	for
17661031	1	1593	TATAATAGTCTAAAAGTGTAAGAAC	rev
17661032	0	1593	ATTTTTCATAGAGAGCCCAGTTGAC	for
17661033	0	1593	GATCAGGGGATAAATTCTTAACTTG	for
17661034	0	1593	TCATACAAATGTATAGGATACACAC	for
17661035	0	1593	AGGTATGTGAAATGGTAGGAAGAGC	for
17661036	1	1593	GCCATCTTCCCTTCTTCTCTCTCTT	rev
17661037	1	1593	CTTCCTCCCTCATGGTGTCCCTTTC	rev
17661038	1	1593	TTGAATCTGGCGGCCCCTAGTGCTC	rev
17661039	0	1593	CATATAAACTCAATTTGAGTTGGCT	for
17661040	0	1593	GTTTCACCCTACAATTTTGATAGTT	for
17661041	1	1593	GAGGATAAGGATAGGATGGGTAGTC	rev
17661042	1	1593	TTTCTTTATTAGAAAAGAGATTAAG	rev
17661043	0	1593	ATATTCACCAAGGAATATAGAATGC	for
17661044	2	1593	TGGCCTCCCACCTCCTTCCATGACA	rev
17661045	2	1593	CAAAGAGTTGTAATAAAAACAGTCA	rev
17661046	0	1593	GATTGGAGCCTGTAAGGTGAGTAAA	for
17661047	2	1593	ACCTGCGCCACAAGCTAATCCAAGG	rev
17661048	1	1593	AGAAGGTTAGGAACCAAGATACTCT	rev
17661049	0	1593	CTTATAAATGATAACTTTGTTATCT	for
17661050	1	1593	ACTATTCTGCCCACCAAGTATAACC	rev
17661051	0	1593	TGGGCAGGAAGAGTGCCGAGCCACT	for
17661052	0	1593	AAGAGGTGGAGTAGATGCCATTGGG	for
17661053	179	1593	CCCCCAGCTCCCCGCAGCCCCTCCC	rev
17661054	462	1593	GTTAAGCATTAGGTGGCTTCCTTGT	rev
17661055	93	1593	CATTGACATTATAGACGTTGAGGAC	rev
17661056	0	1593	GGCGGAGCCACCAGGCGTGCCCCGC	for
17661057	21	1593	GGGCAGGGGGCCTGAGCAACCACAG	rev
17661058	30	1593	CCTGTCCGAGCCTGAGATAGACGAG	rev
17661059	0	1593	CTGCCTGGAGGAACGCACGACCCCG	for
17661060	55	1593	CCACTACGTGCTCCTCAAGTCCATC	rev
17661061	47	1593	TGGTTGTGGGGCACGAAGGGCACAC	rev
17661062	34	1593	CACGCCACCCCTTCCCCGCCCGTGT	rev
17661063	49	1593	AAAATAATTAACGTTATTATGAGAA	rev
17661064	0	1593	TAGCAATTGTTGCAGACGGTCAAAG	for
17661065	9	1593	TTCCTGTCTAGCGGGAGGGTGGGGC	for
17661066	4	1593	CTCTTCCAGGGTCACTGACTTTGGC	for
17661067	0	1593	TTTGGTATAGGCAGGGGTGACATCC	for
17661068	1	1593	AGCAGGGCCCTCGCTGCCCAGAGCT	for
17661069	4	1593	ATGGGAGCGGGACCGTCTCTCCGGC	for
17661070	6	1593	GATCTCAATGGGTGTGTGTGGGATC	for
17661071	5	1593	GACCATGCCCAGACCCAGGGCATCT	for
17661072	5	1593	TGGCCTGCTCGTGTGCAGCCCGTAA	for
17661073	0	1593	GGGACTTAGAGCAATGCCTTCTGGT	for
17661074	3	1593	AGGACTTGGCCCCGGCACCACCCAG	for
17661075	0	1593	CACCCAGGATGAAGGAGCAGTGCTG	for
17661076	6	1593	GGCCGCAGAGGCGGAAGGTGTGGAG	for
17661077	4	1593	ATACAGTGGCTGAGCCAAGCCGTAG	for
17661078	0	1593	CTCCACTGTCTCTGGAGTATTCGGT	for
17661079	2	1593	GGGAGAGGGCGGATACGTGAAGGAG	for
17661080	0	1593	GGAACATTACTGTTCTCATCATTTT	for
17661081	0	1593	AAGCTCTTGGCTACTGAGGCAGCTC	for
17661082	0	1593	GTCTGCCTTCTACGAGCTGGGAATC	for
17661083	0	1593	GGTGTGTGCTGCTGCGCAGGCTATA	for
17661084	0	1593	GAGAGACTGAAAGGTGCTAGCAATT	for
17661085	0	1593	AGTTGATTGAACCAGAACCCCCAAA	for
17661086	0	1593	GATGTTCTCTTTTGAGTTGACTCTA	for
17661087	0	1593	GCCTCTCTGCTGCGAGTGCTGCTGC	for
17661088	0	1593	TAGGATGACAAACCAGAAGATTCGA	for
17661089	0	1593	ATGTGGAAATACACACTGAGAGAAC	for
17661090	0	1593	GTAAACCACTTATTCATGTTACTCG	for
17661091	0	1593	CTGTGGAAGAGATGTGGGACAGGCC	for
17661092	0	1593	TCTGAACTGTCCAAGTGGCAGATGA	for
17661093	0	1593	TTCTATTTCAATCTCGTGGATTTGG	for
17661094	0	1593	TGTGACCTTCTTTCGGTCAACCACA	for
17661095	0	1593	TAAAAGAGCAACCGCATCACATTCC	for
17661096	0	1593	TAGCCCAACCCCAAAAACGTCCAGA	for
17661097	0	1593	ACGTTTAGCGTCTCTGTGCGGTGTA	for
17661098	0	1593	CTTCATTATATGTACACAGTCCCGG	for
17661099	0	1593	TGACACCATAGTGTATGGAGAACTA	for
17661100	0	1593	AACTACTTTTCTACCACCAACAGGT	for
17661101	0	1593	GTAGTACTGTGGGAGGCGAGTAAGT	for
17661102	0	1593	AGTTCCTGCAGCTTCTGGTGGGCTC	for
17661103	0	1593	GAGAAGACGCCATGGGACTTCTGGG	for
17661104	0	1593	TACTTTGCCAGCATCATTGGCCCAT	for
17661105	0	1593	ACAGCCCGGCTCAGGGCAACCGCCT	for
17661106	0	1593	ACCGCACCGAGGGGGGCGCGGGCAG	for
17661107	0	1593	CGGTGAACGGAGGAGGGTTGGCGGA	for
17661108	0	1593	ACCCAAAGCCCATCATTGAAACACA	for
17661109	0	1593	TCCTTTGCTGGTATTCTTGGCTTTT	for
17661110	0	1593	GCACAGCCTCTGGAGCAGTGGCATT	for
17661111	0	1593	TGAGCCTTATATATTTGGAGTGTTT	for
17661112	0	1593	CAAAAATGGAGGCGCATACCTATGA	for
17661113	0	1593	CTCCTGCCTCAATCCCCTGAGTGTT	for
17661114	0	1593	GTGATATAAAAAGAGGCAGCTGAGT	for
17661115	0	1593	TAAGCAGCCTTCTTGCTCACTGCTT	for
17661116	0	1593	CCTGAACACCCAGTATACTTGCTGG	for
17661117	0	1593	GCACAGATGAACCTTGAGGGCATTA	for
17661118	0	1593	AGAAAGCAGAACCCTAGCCGCTAGG	for
17661119	0	1593	TGTGTGCCTGAGTTGCAAGTGCCCA	for
17661120	0	1593	TGTGCTGAGAGCAGTCCTTAGGCCT	for
17661121	0	1593	AGTCTGCGCTGCTGCTGCTGTTGCT	for
17661122	0	1593	GCCACCGCCACCGCCACCGGCCGTG	for
17661123	0	1593	GTTTCCACTTCTGGAACTTCTTGCC	for
17661124	0	1593	TCAGCGAAGTCCTCATGTATTTTAT	for
17661125	0	1593	AATGTTGACACTTGCTCCCCTGCTC	for
17661126	0	1593	GGTGCACCCTTGGCTGATGATTCCT	for
17661127	0	1593	AGCACTTACTGAATGGGAATACCTG	for
17661128	0	1593	ATACCTGCCACCTGTTGGACCCCGT	for
17661129	0	1593	GTTCTTTAATTCGTTGGTGGATAGT	for
17661130	0	1593	GCGTCAGAAAAGGTGGTGGAATGCA	for
17661131	0	1593	GATAAGATACATCTCAGAGATTGCT	for
17661132	0	1593	TGTCATGCCATCTGCCATTGAAAGA	for
17661133	0	1593	TCACAGCAAGAATGTGCGGTTTTGG	for
17661134	0	1593	TGCATTTGCAAAACTCATAGTTTTC	for
17661135	0	1593	TCTCTTGCGGAGAGAGGTTTCAGAG	for
17661136	0	1593	AGAAGATGCTCCGTTATACCCTCAT	for
17661137	0	1593	TTCCCCACTCATGTTCAACCAAGGT	for
17661138	0	1593	CAGGAACAACTGATATGGAGCACAG	for
17661139	0	1593	GATACCTAGAATATTCCCTGAAGTC	for
17661140	0	1593	TTGCGGTAGAGGTAGCCTTTGCTCA	for
17661141	0	1593	TTTGCTCAGCAGTGGAAGACTCCGA	for
17661142	0	1593	GCCTAGTGATATTGAAGAATATGTG	for
17661143	0	1593	TGCCAGAGACTATCGACAGAGTAGC	for
17661144	0	1593	CCATGGCGGCAGCCGAGGATTTGGT	for
17661145	0	1593	TGATGGATATGGGGGGAATTATAAC	for
17661146	0	1593	ATTGGGGAAAAAAAAACAACAAACG	for
17661147	0	1593	TGAACTGTGGATGAGTGGTCAGAGA	for
17661148	0	1593	ATGGGATTGTAAAACCTCAGATTCG	for
17661149	0	1593	CAGATTCGGAATATGACACAGGACT	for
17661150	0	1593	TTTGGGGATCATTCGCCTTTCCAAA	for
17661151	0	1593	CTGGTCCCCACTCCAGCCCTCTAAA	for
17661152	0	1593	TGGGTGGGGCTAAGGCTGGGGTCAG	for
17661153	0	1593	TCAGTCTGCCCTGCACCAGGGCCAC	for
17661154	0	1593	GCCTTTGGCACGTTGCCGTCGTTGC	for
17661155	0	1593	AAGGGCCTGCCGTGGTTGGCCGAGC	for
17661156	0	1593	CTTTGGCGACTGTGGCGCCCTGGAG	for
17661157	0	1593	TTTCCCGTCCCGCGGGACTCAGTTA	for
17661158	27	1593	GGCTTGCCACCAGCCTTGTGGTTGT	for
17661159	23	1593	GGATGGGAGGGCGTGTGCTAAGGCA	for
17661160	0	1593	TTTTATCACTGACACAATACTTCAA	for
17661161	0	1593	CATGCTATAAAGGATGGATTGAACT	for
17661162	35	1593	GGTCGGGTGACAGACAGTGGGAAGT	for
17661163	0	1593	CTTGCGGATGCCTGTCCCAGAGACG	for
17661164	0	1593	AGCCATTTTCTCAATAGCGTTTGTG	for
17661165	0	1593	TCACCCTTAAGGGGCAGTTTCCATT	for
17661166	8	1593	TGGAAAACAGAATTCACAGATAAAA	for
17661167	5	1593	TAGGGAAGGGACTGCTTCCTGCCAC	for
17661168	0	1593	TCTTCCTTTGCTAGGGAACTCTGCA	for
17661169	0	1593	AATCAGCTCACTCCATCTTTTAAGC	for
17661170	0	1593	GATTGTTTTCCTCTAGGTCATAAGC	for
17661171	0	1593	GCTGGGTTCTAGATGCAGGCTTTCG	for
17661172	0	1593	GCCAGCATTTCTAGAGATGTGCTCT	for
17661173	0	1593	GCAACTCCTGAATTTTTCTCCCTCC	for
17661174	0	1593	CTCACTGTTGAGCCTGTCTCTGGTG	for
17661175	0	1593	TGTGCTGTTAGGTCACCCTTACTTG	for
17661176	0	1593	TTGGGAAGGGTGGGATGCTGAAAAC	for
17661177	0	1593	CCAGCTAACCCTCAAGAAATGAAAA	for
17661178	0	1593	TCCATGAAGGGGGAACACTCTAGTG	for
17661179	11	1593	TGACCTCTGGCACTCTGAGAACCCC	for
17661180	0	1593	GGGCCTCCTCTACTGATTCTGACAG	for
17661181	0	1593	AGGTGGCCTTGTAAGTCACATGTGG	for
17661182	3	1593	TATCACAGTATCTGCATGTTACATA	for
17661183	18	1593	TTTGACTACTTCCTCATATGTGACA	for
17661184	0	1593	CAACTCTTCAGGGGGGTCCCCATAG	for
17661185	0	1593	AGGCAAACAGCCGCTGAGCAGGATG	for
17661186	0	1593	GTACCACATGTGAATATAAAAAAGA	for
17661187	0	1593	TGGTCTAGGGAGCTTTGGGTTTACT	for
17661188	0	1593	CTGGCTTATTTTTCTACTGATAATC	for
17661189	0	1593	GTCCTCTTGTTACTGGAAGGAAATC	for
17661190	0	1593	CCAGGACATTCCCTGCATGATCTGT	for
17661191	0	1593	CACTAAGGGTAACTGAGGCAAATGT	for
17661192	0	1593	GAACAAAGTCCTGATATGCCCAAAA	for
17661193	0	1593	CTCCAGCTTCTCTGGATCAATCTTT	for
17661194	0	1593	TTTAGTAGTAGTAACATCATACTAT	for
17661195	0	1593	CATAAAATTGGATTTACAGTTCTAC	for
17661196	0	1593	AAAAAATAATTTAAAAATGTAAGTA	for
17661197	0	1593	AAAGAATTGTAATCATGTTGGATAA	for
17661198	0	1593	AGTTTCTTTAATTGTGGAACAGAAA	for
17661199	0	1593	GGCCATGGTCCGGAGGGGACAGCGG	for
17661200	0	1593	GGACCCTCGGGGGCCGCGAAGCGCC	for
17661201	1	1593	GGGGGGGCCGCGACAGCACCATGGA	for
17661202	0	1593	CCCTTTTTAATCTTTTAAAAATATT	for
17661203	0	1593	ATACAGATCACACTTTCCCCTCTCT	for
17661204	0	1593	TGTCCACCTCCCTTCTTTCCCATAT	for
17661205	0	1593	GAAAAGGATCCCAAAGAGCAGGCAA	for
17661206	0	1593	TCAGGTCATTCGTTGAGCCTTGATC	for
17661207	0	1593	CCAGAATATTCAAGGCAGAGTGATT	for
17661208	0	1593	GGAAGCAGAAAATAAGTCAATAAGG	for
17661209	0	1593	TATCAAGCAAGTACCCAGGCTTCCT	for
17661210	0	1593	GCATGACTCTGATTATGTAAAGGGT	for
17661211	0	1593	GTAAATCTACCCTAAAGAATTTCAA	for
17661212	0	1593	GTCAATTTTTAGAAGCTTATAGTTG	for
17661213	0	1593	GTATTGTGGGAGCACTGTCAACAAA	for
17661214	0	1593	GCATTCACATTTTATTTATAAGACC	for
17661215	0	1593	CTGTACCCTAAAACTGGATATGGTC	for
17661216	0	1593	CTGCCCTATTATAGAAGATCCTCAG	for
17661217	0	1593	TGACACTGTATGGTGAAGATAAGTG	for
17661218	0	1593	TAAAGAGGAAGAGAAGAAGAGAGAG	for
17661219	0	1593	AAGAAAGTCCACCGGTCTAGCGCAG	for
17661220	0	1593	CGAAGCTTGAGACGACCACCAAAAG	for
17661221	0	1593	TAGACCCCGAACAGGTCCAAAGTCC	for
17661222	7	1593	CTTACCCATTCCATGGTGCATTTCC	rev
17661223	0	1593	TGAGAGAAACCAGTTAATTCAGCGT	for
17661224	0	1593	TCAGTTTAATTTTAGTCTTTGTAAA	for
17661225	0	1593	GTACTGGGTTCTCTATCTTAGTAGA	for
17661226	0	1593	GATGCTGATGTGCGGACTTACAGCC	for
17661227	0	1593	AGTATTCAGATTATTAACACTAAAC	for
17661228	0	1593	TCTATCCTAATGTTATCAACCCTAT	for
17661229	0	1593	GTGTTTAGACATATAACGGGAATTA	for
17661230	0	1593	GTACTGAGTTTTATTGTTGTTCTTA	for
17661231	0	1593	TGAATGGAAGCATACTAACTAGAAG	for
17661232	0	1593	GACTCCCACTCTCAAGAAAATTTAG	for
17661233	0	1593	GAAAAGCATCAGTTTGTGTTCTAGT	for
17661234	0	1593	GTTTTGAAAAACACTGTGTACATGG	for
17661235	0	1593	ACATGGGGCAGGCAGGTTGTGAGAT	for
17661236	0	1593	GGCTCTAAAGCCTATCTTTAAAAAT	for
17661237	0	1593	GGTCAAGATGCCAGGAGGGAAGTAG	for
17661238	13	1593	AGGGAAGTAGGTGGTGTAGCAGCCC	for
17661239	0	1593	GTGTATCAGCCGTTCAACTTCATTA	for
17661240	0	1593	GGACCAAAAATACATTGAAACAAAA	for
17661241	0	1593	TATGAGTATGGTATGTTCTCCACAC	for
17661242	0	1593	GTGCAGGATCCATCTGAGTGTGTAT	for
17661243	0	1593	GTCAGGAGTCCCACTGTCACATAAA	for
17661244	0	1593	GAAAGGAGATGGTAATGAAAAGCAA	for
17661245	0	1593	ATCATCAGCAAGCCTCAGGAGCTGC	for
17661246	0	1593	TCATTGTTGTAAGGGGAAACTCCTC	for
17661247	0	1593	ACTCCTCCAGAAGAACAGCAGAGGG	for
17661248	0	1593	ACAGAGGACAATCGATTGGAAATGC	for
17661249	0	1593	AGAGCAGGATAGAGCTGCCGCTTTC	for
17661250	0	1593	CGGATCTTTTCCGTGGAGCATCTTA	for
17661251	0	1593	CCAGTTCAGGACAGAGAAAAATATC	for
17661252	0	1593	TTCCTGCTTCAGCTTTTGTATGGCA	for
17661253	0	1593	GAAGCTTACCCCTCCGAAGGAATGA	for
17661254	0	1593	TGTAAATGGATCACAATCATAAATC	for
17661255	0	1593	ATAAATCTTGAACGTGCGCCCATAG	for
17661256	0	1593	GCCATATAGCAGCTCTCCACCTACT	for
17661257	0	1593	AGGGTCCAACCAGAGAGAGATGAAT	for
17661258	0	1593	AAGATAGTCTGAGTAGCTGCAATAT	for
17661259	0	1593	GGGACAGCCAAGTATTCTATGAACA	for
17661260	0	1593	TAAACTGGCCTACTGTTCAAGAAAT	for
17661261	0	1593	GTTCATATTATAGTATTAAGTATTT	for
17661262	0	1593	AAAAATTAGAACATACAAGGAGACG	for
17661263	0	1593	GACATTAGAGAAGGGGAAAGTGTTT	for
17661264	0	1593	GTGTTTTAGTCGTGTAGTATTTCAT	for
17661265	0	1593	CTATAAGACAATCTTTAATTATTAG	for
17661266	0	1593	TTAATTATTAGCTCTAGACAGTAAA	for
17661267	0	1593	TAAAGCACAAAATACTTTGAAAAGT	for
17661268	0	1593	TGCTAAGCTGCTGCATTTGCAATCG	for
17661269	0	1593	TGCTCGCTTCTTAATCTGTCTCTTT	for
17661270	0	1593	AAACGTCTCACAGGCTGTTTTCATA	for
17661271	0	1593	AAAACCTGTGGGACAACACACTGTC	for
17661272	0	1593	GATTAACTCGATTTGGGAGACTAGG	for
17661273	0	1593	CGTCGCCGCTCCCGACCCAGTGGTT	for
17661274	0	1593	TGGGCTTATGTTTAAAGTGAACACA	for
17661275	0	1593	GTAAAAGCAACTGTTTTACAACAAT	for
17661276	0	1593	TGTTGTTTTGTCATGTTTTTGTTGT	for
17661277	0	1593	ACCTAGTACTTTACACATTCTGGGC	for
17661278	0	1593	TCTGTATAAGGTGTATTAGAATAGG	for
17661279	0	1593	TAGGTGGGTGGTGAGCTGTGAGAAG	for
17661280	0	1593	GGATTGATGGGAACTGTGTCTGGGA	for
17661281	0	1593	ATCTAAAAATTTTACAAATGAACTG	for
17661282	0	1593	TTGGCATTATTTTTAATTGGTATAT	for
17661283	0	1593	CTTAGGTGAAAAGTATGTAGTATTT	for
17661284	0	1593	TAGTATTTGGCTTCTAGTAATGAGT	for
17661285	0	1593	CGGGCGGACAAAGGAAGAACCAGCT	for
17661286	0	1593	TTTATATTTCTTCTACCACCTTCTC	for
17661287	0	1593	ATCACTTTTGCCCTGCTTCTTGGAG	for
17661288	0	1593	AACCAACTGGACTGGAGAGTACTGC	for
17661289	0	1593	TTTTATGAATTTGTGTCTTGTTTTG	for
17661290	0	1593	ATTGCACATAGATTAAGAAATAAAC	for
17661291	0	1593	AGTCTCTTCTCGCAGATGCAGGAGA	for
17661292	0	1593	GGAGAGTAGGAAAGGGGGCCTTGAG	for
17661293	0	1593	CTCTACCTACACCAGCCTCCCAACA	for
17661294	0	1593	TACTTGCCCTATGTGCGTGTGTTTC	for
17661295	0	1593	TTCTGGAACATGCTTTGTTGGTCAC	for
17661296	0	1593	CTATGCCATGGTATTCTAGCCAGTG	for
17661297	0	1593	GTTATCCTTGCTACACAGGCTGAGA	for
17661298	0	1593	GATGATGCCTAGTGCACTGGCATCT	for
17661299	0	1593	CTCAATTTGGTAGCTGCTGACCAGT	for
17661300	0	1593	CGGGCTAGCCAGCGTTGGTGGAAGG	for
17661301	0	1593	GTTGGTGGAAGGTGGTAGCTGCAGC	for
17661302	0	1593	CTGCACAGAGGTCAGGCCTGACCAG	for
17661303	0	1593	TCTAATTCAGCTGCTCATCTTTGAA	for
17661304	0	1593	AGTTAACAAAATAGAATTACTTTGC	for
17661305	0	1593	TTCCTGATATCATGAAAATAAATGG	for
17661306	0	1593	AAAAAGTATGTAGCAGTAAAAAAAA	for
17661307	0	1593	TAGCATTTTGAAGTGAACATAAGGA	for
17661308	0	1593	ATCCAGAAATCTGTAAGTGTGTTCA	for
17661309	0	1593	TATTTTTAATGACTAGAAACATAGG	for
17661310	0	1593	TTTTGAGAAGCACGGTTAGAAGTCT	for
17661311	0	1593	GTTTCCCAAAGGTACTTACTGTGCC	for
17661312	0	1593	CAGAAAATAAATGTGAAAGGACTTT	for
17661313	0	1593	TGACTCATCAAGGAGGAGCTTGGAT	for
17661314	0	1593	GTAACAATCATATTGGGTTTACAGT	for
17661315	0	1593	CTGAAATAGATGACAGGGATATATT	for
17661316	0	1593	AAAAATATCTAAGACATATCATGAG	for
17661317	0	1593	GAGGGTGATTATATAATATACATAC	for
17661318	0	1593	AGGCTTAGTGAGTTAAATAAAGACT	for
17661319	0	1593	TTTAGAAGAATTACCAGGTTTCTAC	for
17661320	0	1593	AAGGAATAACTTTAACTGAAATCTT	for
17661321	0	1593	GGAAAATGCAAGAGTGCATACTTAA	for
17661322	0	1593	GTTTCCTAGGTTCTCAGCCTGCCAA	for
17661323	0	1593	GGCTTATGACTGTTTAATACACTCC	for
17661324	0	1593	ACTAAAGTATGGTTTCCTTCAAGGC	for
17661325	0	1593	GATCATTATAATGCTTCATGGTTTA	for
17661326	0	1593	TTCTACTCAATGGCACTGTAGCAGG	for
17661327	0	1593	TTTGAAAATCCATAAAGACCAAACA	for
17661328	0	1593	TTTTTCTGGGACACACTTTTTAGCA	for
17661329	0	1593	TAACTCAAAGCCCAATTCTGTTCAT	for
17661330	0	1593	AAACTGCTATCTTGGTGTCTTTTGG	for
17661331	0	1593	CATTACCATCTTTAAAAAGTTATGA	for
17661332	0	1593	CAGATTTTTTTGCTACACTGCTTCT	for
17661333	0	1593	TTCGACTCGCTAGTCAGACTGAATG	for
17661334	0	1593	ATATGTTTGGCTGAACTAGTAACTC	for
17661335	0	1593	CTGTGTAGACCCTCACGACTGCAGC	for
17661336	0	1593	GGTTTTGAAAGTTATTTCACGAAGA	for
17661337	0	1593	CTTCGCAGTGGCGGAAACCACTCTT	for
17661338	0	1593	GGGGTCATCAATGTCCAAGGCCATG	for
17661339	3	1593	CTCCCTCTTCCGTTGTGATTTCTCT	rev
17661340	0	1593	AGACGTGCGGCTGCTGGACCTGGGA	for
17661341	0	1593	TGACCCAGGCCTTAACCTAAAGGTG	for
17661342	0	1593	AAAGGTGGTGCAGCTCTTCCGAGAC	for
17661343	0	1593	GCGGCTGCGTTACGAGGACCTGGTG	for
17661344	0	1593	GACCAAGGCCAACTGGGCTGTGTAA	for
17661345	0	1593	CCAAGTGCAGTTATGTCTCTCTTGA	for
17661346	23	1593	ATCGAGCTAGCAGGCCACACCAGGC	for
17661347	25	1593	ACCACTGTGGGTAAGAATGGGCTTC	for
17661348	0	1593	TGTACCCTGCATGTGGCCCTATTAT	for
17661349	0	1593	TTCTCCTGAAATGTCCATATTCCTC	for
17661350	0	1593	ATTCCTCTTGGTTAGAGTAATGTTC	for
17661351	0	1593	ACCTATGATTGAGAGATCAATGCAT	for
17661352	0	1593	TGCTTTCCCTGTACACACCTTTCCT	for
17661353	0	1593	GGCTGTTGTCACCAATGTCTCCTGA	for
17661354	1	1593	GTCTCCTGAGCCCAGATGAATGTAA	for
17661355	0	1593	TGTCCGGCTTCCACCAACAGAATCC	for
17661356	0	1593	TTGACTTCCTGCCTCAGCCTTCTAA	for
17661357	0	1593	TACAATTCTGAAGAAAGAAGAGGAG	for
17661358	0	1593	AGATTTACCACAGCATACAGCCACT	for
17661359	0	1593	ATGTTTGATTGCTTTTTCCATCCTT	for
17661360	0	1593	AGGGTTCCTGGCAGCGGGGCTGCTC	for
17661361	0	1593	AGGCTAAGATAATCAGCTTTGCAAA	for
17661362	0	1593	GACCAAGCAGGGTGTGGTGGCACAC	for
17661363	0	1593	GTTTTGGTTACTGGAAATCATTATT	for
17661364	0	1593	ATTTGGCAGGGAACAAGAACAGCTT	for
17661365	0	1593	TTTTCATTCAGGTTTATAAAAGTAG	for
17661366	0	1593	GCCTGAAATGGATCAGCTGACTGAA	for
17661367	0	1593	AAAAGTGCCTCTGTGCTGAGTCATT	for
17661368	0	1593	GGGAAAAACTTGCCTGATCCAATCT	for
17661369	0	1593	ATCTACCAGTGTAGGGGCATCAGAC	for
17661370	0	1593	ATTAGAAAATCTGGCATGGAACATT	for
17661371	0	1593	TCTAAGGAGCAGCTGTGGGGTAGAC	for
17661372	0	1593	CACAGGAAGAGCCTCATATCAGGAA	for
17661373	0	1593	CCATGGGAAAACTAAGACACACCCT	for
17661374	0	1593	GTATCCTATCTTACAAAGTCAGTTC	for
17661375	0	1593	AAGTTTCATGCTGGTGAAAGAAGCC	for
17661376	0	1593	TTCATTCCTAGAGCCTCATTAAAGG	for
17661377	0	1593	GAATAATAGGTGCCCTGTATTTTCT	for
17661378	0	1593	TTCATGCTTTTGCATTCTGAGGCAG	for
17661379	0	1593	AAAGGTCGAAGACTTTCCCCAGAGA	for
17661380	0	1593	AACTATCAATCATCCTGATGATGGC	for
17661381	0	1593	TGATGATGGCAACTTGCTCTGGGGG	for
17661382	0	1593	AAATGGGACTGTAACCATTCTTTTT	for
17661383	0	1593	TGCCTCCCACGCAGTGTCGCTACCG	for
17661384	0	1593	GGCTCAGGCTGTGAACGCTCGGTCC	for
17661385	0	1593	TGATATTTCCCCCGCAGACCGACAC	for
17661386	0	1593	CAACGATGAAAGTGGCGAGGACGTC	for
17661387	0	1593	CCCTATTACCCAACAACCTCAAGAC	for
17661388	0	1593	CCTTGTTTGGAATCTAAATCCCAAT	for
17661389	0	1593	GGGCAGAGAAAAATGGGAATTGATA	for
17661390	0	1593	TCAAACTCTGTCCTCTCCATGATCA	for
17661391	0	1593	TACACACATACAGTCAGTCAATCAA	for
17661392	0	1593	GCACGCCTGGCTCCTGGCTGCTGCT	for
17661393	0	1593	CTATCATCTTTTGTGTGATAAGACA	for
17661394	1	1593	GGAGGTACAGCTGCAAAAGGAGGCC	rev
17661395	0	1593	GACTGGTTGGGCACTACTCCCTGAG	for
17661396	0	1593	AGAGCTACTGCTTGTTCAGCACAGT	for
17661397	0	1593	CTGGACCAAGAATTCAGAGGGCTCT	for
17661398	0	1593	CAATCGCTACCTGGAGGAGCTCAAC	for
17661399	0	1593	CTGGCAGAACCACAAACGACGAAAT	for
17661400	0	1593	TCGGATTGAGCCAGTTGAGGGTTCA	for
17661401	0	1593	CATGGAAGGCAAACAAAGCTAAATT	for
17661402	0	1593	TGACATTAATTTTTAGCTGATTGTA	for
17661403	0	1593	TTTCATGCATCAGTGCTTCACCACT	for
17661404	0	1593	TCCAGGTTCATGGTTAAGAACTGCC	for
17661405	0	1593	TGTGTTGGCGCAAGCCTAGAAACCC	for
17661406	0	1593	CAGCAGTGAGGAAGAAAAGGAGGAA	for
17661407	0	1593	AGGAAATGTCTGGGCCCACTGTTAA	for
17661408	0	1593	CCTCCGCGCATCACAGTGGCCCCCA	for
17661409	0	1593	TGACCGGACCACCTCCCCTGAAGAA	for
17661410	0	1593	GAATGAGTCTTCACCAGACCTCTAC	for
17661411	0	1593	CTGTGTAGCTCTCGGGTGTCCTGGA	for
17661412	0	1593	ATGAAGTCCAGATCGAAAGCTCAGC	for
17661413	0	1593	GGTACAGTTTTTAGAAACCCTTCCC	for
17661414	0	1593	CCTCACCTCCATTTTCTTCATCTGG	for
17661415	0	1593	CATTAATCTCTAAAGAGTCATGTGT	for
17661416	0	1593	ATCATTGGGCTGTTTCATAAAAAGT	for
17661417	0	1593	GGATTTAGGGAATAGTGGGAACTTG	for
17661418	0	1593	GGAGGCTCCCTCCAATCTCTCTGTG	for
17661419	0	1593	AGGTAGGGATGTTGTAGATGAAAGG	for
17661420	0	1593	CTACAAGTGTTGGATATGGGCATGG	for
17661421	0	1593	TCTAGCCATAGGTCCTTCCCATGAT	for
17661422	0	1593	GTCACTGCTATTTTACTCATTGTGT	for
17661423	0	1593	ATTTTATACTTATAATTTTCTTTGA	for
17661424	0	1593	GTCAGAACATCAGCCTCTACTCAGC	for
17661425	0	1593	AGTCTCACAGATAGCGATCTGACAA	for
17661426	0	1593	ACTCAGAACCTCCTTCTAAAGTTTT	for
17661427	1	1593	GAAGGAACTTCCGGTATATTGAATG	for
17661428	0	1593	TGAGAAGTGGGCACTAGGAGAACCA	for
17661429	500	1593	GGGACCTGCCTGGCTGGCCTGACGA	for
17661430	1	1593	ACGGGTAGCCTGTGGGGCCCCCGCC	for
17661431	0	1593	TTTATTCTCCACCGTGCAGCCCCTG	for
17661432	0	1593	TACACCCCAGTCGTGGAAAGCCTCT	for
17661433	0	1593	CCAGAACCGCAGCGAAGAGTTTCTC	for
17661434	0	1593	TCCACCATTGGCGTGAGCCACAAGA	for
17661435	0	1593	TCTCCATGGATCCTCTTCCCTTTGA	for
17661436	0	1593	GTTTATTGTGGTTTAGAAAGTCAGG	for
17661437	0	1593	ATTTGCGGCCGCTACAGCTCCTTGA	for
17661438	0	1593	TGGCCTGGGGTTGCTTCACAGTTGA	for
17661439	0	1593	ACATGTCCGTTGTTCTAGGGTCTGG	for
17661440	0	1593	TCGCAGCTGGGAACCCTCAGAACAT	for
17661441	3	1593	AGGCCTTTGCACTTGCCAGAGGACT	for
17661442	0	1593	GACCTGCTCCAGGAAGAGGAACCCA	for
17661443	0	1593	CAAAAATGTTTGTGGTCACACTTCT	for
17661444	0	1593	ACTTCTGACCTGTGACACACATATT	for
17661445	0	1593	ATTTTGGTGACAGAGGAGAAAAAAA	for
17661446	0	1593	GCCAGTGCTGACTGGAGGTGAGCCT	for
17661447	6	1593	GCCAAAAATACACGTTTGGTATAAA	for
17661448	0	1593	ATAGGAAGAGATTTTTCCCTCTCCC	for
17661449	0	1593	AGGAGACGTGTACGGGCAGCCACTG	for
17661450	0	1593	GATCTCAGTGGTAGAAGTGGAGAGG	for
17661451	0	1593	GGAGCACCCTGCCACCTCTGGGTAG	for
17661452	0	1593	GAGATACTAGATGTTTTAGAGACAT	for
17661453	0	1593	TGGGACATTTTAATGATTAGTGATT	for
17661454	0	1593	AGCAAGCCAGTACGCAGCCTTCCTC	for
17661455	0	1593	TATCACAAAAGACGACAGGTGATGT	for
17661456	0	1593	TTTTATTATTAGAACCATTCTGGAT	for
17661457	0	1593	CTTGGTGGTCTCAGGACAAAACGAG	for
17661458	0	1593	ATTTTGGAGATTCGAACTGAAAGAG	for
17661459	0	1593	TGAAACTGGAATGTATGCCATAAAC	for
17661460	0	1593	AACAAAACAAAATAAGTGATTAAAG	for
17661461	0	1593	GCAGGGAACTAGTGTATAGGGCCAA	for
17661462	0	1593	AGGACAGTGAAATTGAGGCCAGCTT	for
17661463	0	1593	GCTAAGCTTGTCATAATTCATGTTG	for
17661464	0	1593	GTTCTACAGAAACGATGGGTCTTCC	for
17661465	0	1593	GTTTGTTTTATATACAGAGATTTGT	for
17661466	0	1593	GGCCCGCCGTTTTGGGGGCGTCGCC	for
17661467	0	1593	TCCTTACTCTTAAATTTGTTTTCCT	for
17661468	0	1593	GTTTTCCTATTTGATGTGTTTTGTC	for
17661469	0	1593	AAAGGCCAGAAGTAGTTGTGGGATT	for
17661470	0	1593	TGTGCACCATGTAGGTAATGGGAAT	for
17661471	0	1593	AGCCCAGGGATAACATTAACATGGT	for
17661472	0	1593	CAGGGAGACATAACAAGGCCTATGA	for
17661473	7	1593	CAAAGGGCAGGATTTTTTTATCCTG	rev
17661474	0	1593	TTTACAACCATTCGAAGATATAGTT	for
17661475	3	1593	TAGGCGCACAGTGCCCACAGAGACT	rev
17661476	2	1593	TCTCCTGAGACTAGAGTTAATGCTT	rev
17661477	0	1593	TTATATACAAATGGTAGCACATAGT	for
17661478	0	1593	ATTATTTTTACATATATATGAGTAT	for
17661479	1	1593	TGAATGAGAAAAGTCATTCCTGGAC	for
17661480	0	1593	CTATCTTCCCCACCTCTAGCTGTTC	for
17661481	2	1593	TCTGTGGTCATGCACCTTAGTGTGC	for
17661482	0	1593	AGTCCTTAGCTACGCTGCCTCACTT	for
17661483	0	1593	TCTCTTCAAAGATATTACACATACA	for
17661484	0	1593	TTAGGCTAGAATCCAGGTCATACTT	for
17661485	0	1593	ATATTAAATGAACAGATATTTCCTT	for
17661486	2	1593	GATAATGAGCTGTGACTTCTGGCTG	for
17661487	2	1593	TTTCTGAGAGAAGGCTTTCTCACAT	for
17661488	0	1593	CTTATCACTGAATGTTTTCTTACAC	for
17661489	0	1593	CCCACACTCAGAGCATTCAAATGGT	for
17661490	0	1593	TCCATTTTTAATCCTCTGATGAAGG	for
17661491	0	1593	TTTATATCCACACGGTTTCACTATG	for
17661492	0	1593	GCCTGTGCTCAGGTGAAATGCATTT	for
17661493	0	1593	GTATTGCCACTCTTCCTGAGTGAAA	for
17661494	0	1593	AGATGCTGAGAGACAGGAAGATCAA	for
17661495	0	1593	CCAGGGTCTTGCATTGCCTGAGAAT	for
17661496	0	1593	TATTCTCCATCTCCCTGGTTAGTTA	for
17661497	0	1593	CAGACCCTCATCCTTACTCAACCAG	for
17661498	0	1593	CCAGATTTTTTGTAGGGTGTTGAGT	for
17661499	0	1593	AGGCTGTGTCTTCAACACAGCTATT	for
17661500	0	1593	GATCAGTAAAACTGCTAGCTGTCCT	for
17661501	0	1593	TGTCCTTGCATGACAAGGAGAGTTC	for
17661502	0	1593	TTCACCCCAACCAGGATAGATAACC	for
17661503	0	1593	GCTGGCTATTGATAAAATTATGAAT	for
17661504	0	1593	CACTTTTTCTAATGTTATTTTTACG	for
17661505	0	1593	GCTGGTGCTGATTTTTAAGGACAAG	for
17661506	0	1593	TATGTGAGTTCTCTGATGCACAGTG	for
17661507	0	1593	TCTTGAAAAGCAATGCCACACTCAG	for
17661508	0	1593	TATGCTCTTTTCTAAACATATTATG	for
17661509	0	1593	CATATTATGCTCATGGGATTTCATT	for
17661510	0	1593	CTTGCTCCAGGTACATATTTTGATT	for
17661511	0	1593	CATTCAGTGAACTTCGGAAAAACTA	for
17661512	0	1593	CTCCCAGATTTCTTGGAATCTAAGG	for
17661513	0	1593	CACAATCTGGTCGTCCTTGCTGAGG	for
17661514	0	1593	ATTCTGTCCATTCGTATAGAACCTT	for
17661515	0	1593	CCCCACACATCTAGCAGTGGTGGCA	for
17661516	0	1593	TTTGACTCATCTATATCTCCTGGGG	for
17661517	0	1593	CAGAAACCTAACATGTTTCTTTTTC	for
17661518	0	1593	CACTGGGCACAGTGAGAGAACTGCA	for
17661519	0	1593	CTCAGAGGCTGGTGATGGAGGGAGC	for
17661520	0	1593	CTGAATATACACATTGAAAATTTTT	for
17661521	0	1593	TCAAACTTCTCAGTAAATATTAATT	for
17661522	0	1593	TGTTAATTTTTATTAAAAACAAATA	for
17661523	0	1593	TTATCCAAAGAATTTCCACAAATAT	for
17661524	0	1593	TATTTGACCTGAAAGTCAATTTTTA	for
17661525	0	1593	ACTTAAAAAAAAACCCAAACCAATT	for
17661526	0	1593	AATTCTTATAAGTAGAGGGGTCATG	for
17661527	0	1593	CAGGACTCCTCCAAGTGTAACCAAA	for
17661528	0	1593	GCAACACGACTAACTCTCTGTCTTC	for
17661529	0	1593	GTGCACCTGGGGGCCGGCTATCCTG	for
17661530	0	1593	ATGGCTGCTAAAAACTATGGCACAA	for
17661531	0	1593	CAGGACAGATAGGCATAGTTAGTCA	for
17661532	0	1593	TGACTGTACATGGTTATGTTTAGGA	for
17661533	0	1593	ACAACAAACCCTTTCTTAAATGAAT	for
17661534	0	1593	GAGGGACTGTGACGAGGGGACTGGG	for
17661535	0	1593	GAGAGGCTCATCGTTTGGAATGCAA	for
17661536	0	1593	TTCAGTCCTTTTCCCCTAACCCTTC	for
17661537	0	1593	AAGGGGGAACAGCGTTTGGTCTGTA	for
17661538	0	1593	GTTTAGTAACATGCCTGGACTATTA	for
17661539	0	1593	CAGGTGAGCAGCGTGATGCTTCTGG	for
17661540	0	1593	TTAGAGATTCCCAGCCTTCCCTCGA	for
17661541	0	1593	AAAGCATCTTGCAGAGGAATATGGT	for
17661542	0	1593	CTACCAGATAATATTATAAGAATTA	for
17661543	0	1593	AACCAATGCAGCATCAGCCTCCATT	for
17661544	0	1593	AAAAATAAGGCAAACAGCAATAGCA	for
17661545	0	1593	AAAATGCAAAGATAACTGTGAAGGG	for
17661546	0	1593	ATGGCGTACTCCAGAGCACTGAGAG	for
17661547	0	1593	ACTCTTTGAAGATGCGAAGTACATC	for
17661548	0	1593	ATAGGGTGGGGCACACCGAGGGTAC	for
17661549	0	1593	GGTACCAGTGCTCCAGCATTCAGGT	for
17661550	0	1593	AGTGACGAACCCGCATCCTGAAATT	for
17661551	0	1593	TCCTGAAATTTTTCTAGTTGTGAGA	for
17661552	0	1593	ATACAGAATGCCCTTTGCTTGGGCA	for
17661553	0	1593	TCCTTTCTCTTTAAAACCTGAACAG	for
17661554	0	1593	TTTCCACCAGGCACTTCTGGAAGGC	for
17661555	0	1593	GCTAATAGCTGACGTAGCACTAAGT	for
17661556	0	1593	TGATCCAAAATTTGCTCATATACAA	for
17661557	0	1593	GGAATTACCCCTAGATGAGAAAATC	for
17661558	0	1593	CCTGAAGAAAGCCGCTCCTTGATGG	for
17661559	0	1593	AATATCAAGAAAATTTTCTTGTGAG	for
17661560	0	1593	ACATATATTTGGAGCTCATTATTTT	for
17661561	0	1593	CAGTGGAATCGAGGATACAATTTTC	for
17661562	0	1593	GGGAGACAAATGAAGCTCCAACTAT	for
17661563	0	1593	TGAACTTGAATTCGGTGCAGCTGGT	for
17661564	0	1593	TTTTTTGCGGGCAATGAAACTGGTC	for
17661565	0	1593	TCCTGATGATTCTGATGAGGATGTG	for
17661566	0	1593	TTAACCCTTACCTGTATTAAATGTT	for
17661567	0	1593	CTGCTTGGCCGATAGTGTCCCGCAA	for
17661568	0	1593	ATTTCTCTACTGTGTATCCCTTGAT	for
17661569	0	1593	ATTCTACCCAGGGAGAAAGTATCAT	for
17661570	0	1593	GGACCCCTCTAGCTCAGAGTATATG	for
17661571	0	1593	TAACTATCATACAGAAAGTACTATG	for
17661572	0	1593	TATTTTCGTGTGTACCATGGCCTAT	for
17661573	0	1593	TTGTCCCTTGCATATCTTTGAGCCT	for
17661574	0	1593	ATGGTTTCACTCCCTCAAAGCATCT	for
17661575	0	1593	TCGGATACTAAACCACTTTGGTCCA	for
17661576	1	1593	GGATGAGTATGATGACCTTTCTGAC	rev
17661577	0	1593	CTGCAATCATTGCACTCTGTAAAGA	for
17661578	3	1593	CTCCCACTCTCCGGAAGAGTCCAGC	for
17661579	0	1593	TCTCTTTTCTTGAGCTTTCCTTACT	for
17661580	0	1593	TTTCCTCTCTTCCTCCAGCTCCTGT	for
17661581	0	1593	AAAACTGCACTCGAAAACACCACCT	for
17661582	0	1593	CCTATTTTTTCCCCCTCTTTGGGAC	for
17661583	0	1593	AATGAAATAACCGTGTTATGAAGGT	for
17661584	0	1593	AGATAGACAATCCGGCAAAGAATGG	for
17661585	0	1593	GGCTAATGATAGCCCATGACATCTG	for
17661586	0	1593	AGTCCACCAGGCTTGTAGAATCTTT	for
17661587	0	1593	AAAGGCAGAAGCTAGGGTATTTCCC	for
17661588	0	1593	GACTGGTGTTTCCGTTGTATTTAGT	for
17661589	0	1593	GTTGTATTTAGTGGTCCCTGATCAT	for
17661590	0	1593	TCTCTCTCTTTCGAGCCCTGCTTGC	for
17661591	0	1593	AGGCTAATTATCTGCCTGTATGGAA	for
17661592	0	1593	CACACCTGCAAACGGCAGAGTGAAT	for
17661593	0	1593	AGGCCAGAGACTTGGCTATTTTCAT	for
17661594	0	1593	TAGCTAATGCTGTTATTGGCCTTAT	for
17661595	0	1593	TCTTGTACAAGTGCCACTTTCTCTG	for
17661596	0	1593	GCTGACCATTATACTTTCTGAGCTA	for
17661597	0	1593	AAAAATAAAGAGCACTGTGAATAAG	for
17661598	0	1593	TGTCTGGAAAGAGAAGAAAGAAGTC	for
17661599	0	1593	ATTTGATTTGGCAAAGAATGTATTT	for
17661600	1	1593	TTCATAGTGTAAGCGCATTCTGTTT	rev
17661601	0	1593	GATAAAGACATTAACACGTACAGCA	for
17661602	0	1593	GTTTGTCCAGGCAGCGGAGAGCGCG	for
17661603	0	1593	GGAGAGCGCGAGAAGCTGGTCCAGG	for
17661604	0	1593	CAGGCCGCCTGTAGTTTTCTTAACA	for
17661605	0	1593	CAATTTTATTTGTTCTGGTATCCAA	for
17661606	0	1593	AAACTGACCACTATCCCTTTTACCT	for
17661607	0	1593	GAGGCATCCCTGCGTGACCCAAGGC	for
17661608	0	1593	TTCCTGCTAATAGCACCCAGTCCCA	for
17661609	0	1593	AGTAGGCTCCTGACAGCTCTCTGAG	for
17661610	0	1593	CTTTGAGCAAAAGGAACCACAGAGA	for
17661611	0	1593	ATGAGCACATTCGCATGGTATTCAG	for
17661612	0	1593	TTGTTGAGTGTGTTGTATATGTGCG	for
17661613	0	1593	CAAATGATTTTTTAAAAATCCAAAC	for
17661614	0	1593	CACCCTATCCTAATTTTCTACATAA	for
17661615	0	1593	TCAAGAGTCATCCAACACTGGTTTC	for
17661616	0	1593	ATGAGTCCCTTCATTTCTCTACGTG	for
17661617	0	1593	ACGTGTCACTATTCTCCTATAGCAT	for
17661618	0	1593	CTTTAATGCCAGCGCAAAATACCAG	for
17661619	0	1593	AGAACTCCATGGCTACAAATAAGGG	for
17661620	0	1593	AGATTTTGCTTTGGGGCTTTCTGTT	for
17661621	0	1593	GAAGGCTCTGTATTTCAAAGGGTTT	for
17661622	0	1593	ACAATCAGGCGGAACCCATTATAAA	for
17661623	0	1593	CAAATGCAGGTTTACCCTACCATTA	for
17661624	0	1593	ACCCTACCATTATATTCATCAGGGA	for
17661625	0	1593	CTGTTCCAGCAACTGTGTTTTGTAT	for
17661626	0	1593	ATCTCCAAGCCATGAGATTGCTGGC	for
17661627	0	1593	GCCCTCTAAGCACGTTAAGGGGGGA	for
17661628	0	1593	CTCATTTCTCTTCGCCTCATATGTC	for
17661629	0	1593	GGGGTAGAGAAGGGGGGAATCTCAC	for
17661630	0	1593	AATTAGGCTCTGGATTCATAAACAT	for
17661631	0	1593	GAAGAAGAAAAATATCAGAGGAAAA	for
17661632	0	1593	TAGCACTGTGTTAGTAAATTTGGGA	for
17661633	0	1593	CTCAAGGGACATTGCTGGCAGTGGT	for
17661634	0	1593	AGACTTAACTTAGTCATTCACTTCG	for
17661635	0	1593	TTCACTTCGGAAGTATTATTGAACT	for
17661636	0	1593	GTATCCCAGGGCTTGGGAGGCTAAG	for
17661637	0	1593	GAACAGATACAGGCTAGGGAATAAA	for
17661638	0	1593	GAAGAGAAAGGCTGGGACCGGAAGA	for
17661639	0	1593	TGGATGACTCGCCGCGTCCTCCCTA	for
17661640	0	1593	AATTGTCCTTCGATTCTGAGCCTGC	for
17661641	2	1593	TCAGGGAGAAGGTGTCATGCAAGTC	for
17661642	1	1593	TGGAAGGAACTGCGGTAGAAGGTTC	for
17661643	0	1593	CCTTCGGCAGTACCGCCAATACAGC	for
17661644	0	1593	AAGCTCCCGAAATCAATCTTACCGC	for
17661645	0	1593	CTCGCGTCCCTATGGGGGCGACAAG	for
17661646	0	1593	TGAACATACACCTGTAGAGGATGAA	for
17661647	0	1593	ACCTGGTGAAGGTGCAGCTATGGCT	for
17661648	0	1593	TGTTTTGAGTTATTGTTTGATGTAT	for
17661649	0	1593	GTATGGTTTCAACTAGCCCAGGTTG	for
17661650	0	1593	GTGCCACCAGGCTCAGCCAAAAAGG	for
17661651	0	1593	AGATTGACCCCAACCTTCTGGTTTA	for
17661652	0	1593	TGGCAGATGAACAAGAAGGTTAAGT	for
17661653	0	1593	ACTTGAGAATTTTATATCTTGTTTT	for
17661654	0	1593	TTAACAAACTGATGGTGTTGCTGTG	for
17661655	0	1593	ACATGTGTGGGGTAGAAAATGTGAG	for
17661656	0	1593	ACATCCCCAGCACTGCAAAAAAGTT	for
17661657	0	1593	TTTTATTTTAAACATTGTTAAGCTC	for
17661658	0	1593	TATATCTGTCATAACTTTAATCCTT	for
17661659	0	1593	ATCCTTAACTTTGTAGAAACCCTCC	for
17661660	0	1593	AAGTTTATAATCTCTACTTTAAAAG	for
17661661	0	1593	TTAGTAGCAGTCTTTTAAAAAATGG	for
17661662	0	1593	GTATTTTATTTTCAGCTTGTTTGAA	for
17661663	0	1593	AAATCTTCTCCAAAACAGAAAACAA	for
17661664	0	1593	AAATATTATGTGGTTTGACATGTTT	for
17661665	0	1593	CAAAATATGCTTTGTCTCAGTAATG	for
17661666	0	1593	TGGTGCAACTGGCGCAGCAGGCACA	for
17661667	0	1593	AGGCTTTGCAGGCGCAGCATGCTCA	for
17661668	0	1593	TTTCTCTATCGCGGGTTTCTTGGCT	for
17661669	0	1593	AATGGTGGTCACTGTTTTCTTCTCT	for
17661670	0	1593	GTAATTTCTTTTCATCAGCCAGGAA	for
17661671	0	1593	CGTTACTCGCACACCAACCCGTCAC	for
17661672	0	1593	GATGGACCATATACACAGGGAAACC	for
17661673	0	1593	GTCTTCTCCTGTAGCTCTTCCCAAG	for
17661674	0	1593	CGCATTTTCCTCCTCCTCAGGTATT	for
17661675	0	1593	GTCGGAGCAGCTCGCAGCTTGTGTG	for
17661676	0	1593	AGTCAAGGAAGATTCGGAAGAACAG	for
17661677	0	1593	TGGAGTGGGAGCAGTGGGAACAGAA	for
17661678	0	1593	CATGGAGCCAGAGGAGGATGGCTTC	for
17661679	0	1593	TGAGAGAGGGGGTTGGTAAAATAAT	for
17661680	0	1593	CTGCTTCTGTCTCCTGGGCACAGTT	for
17661681	0	1593	GTATTTGGCTCTTCTACTCTTAAAC	for
17661682	0	1593	GAGCCTCAAGGCTCTTTGTGCCCCC	for
17661683	0	1593	CTTTCTTTAATTCCATCATCTCTCA	for
17661684	0	1593	TCAGAAGAGACGGCTGGGTGACTTC	for
17661685	0	1593	CTGGAAATTCTGAGCTTAACCTCTT	for
17661686	0	1593	CCATTCTGCTGCCGAGGCTCCCAGC	for
17661687	0	1593	ATTCAGTATGTTGGAGGCAACAGGG	for
17661688	0	1593	TCTTGTTGCGGCAGTTGTTGATCTA	for
17661689	0	1593	AAGCTCTTTCTTCTCTATTCCTTCC	for
17661690	0	1593	CAAAAGAGGTTCCTCCTTAAAGCTG	for
17661691	0	1593	CTATGCCTGGTAATCTGCAGTTTGA	for
17661692	0	1593	GAGTATTAGTACACCAGTATCGGAA	for
17661693	0	1593	CTTGAACTCTCTTGAGACTGGGATG	for
17661694	0	1593	CTCTTCCAGCAGTGGGACCTTGAGA	for
17661695	0	1593	TCTCTTCTTCAGGCTGCGTAGTCCA	for
17661696	0	1593	GGCAGCCTGACCACAAGTCAACCAC	for
17661697	0	1593	AGCCTGCTTGACGTGAGTGTGGTAA	for
17661698	0	1593	TCTGGCTCTTCTTGCCCAGTGTCCT	for
17661699	0	1593	GACACAGCTATGTTCGCCTATAGAG	for
17661700	0	1593	TGCTAGGTACAACTGCTTTGCAAGG	for
17661701	0	1593	CAGTTCATTCAGCTGCCTGGGCGTG	for
17661702	0	1593	GGATCCGTGGCCGTGTGCGCCGGAC	for
17661703	0	1593	CTCCTCCGGCTGAGGATCTCCAGAC	for
17661704	0	1593	CTTTAATTTGTCGGAGCCATTTAGA	for
17661705	0	1593	CATTTAGAGAACTGTCTCCAAAGCT	for
17661706	0	1593	CCCTCTGCTGCTGCATCAGCCTCTT	for
17661707	0	1593	TTGATCAGCATCGAGGGTCACTTCG	for
17661708	0	1593	GAAACCCAAAGCCCGCTCTACGGCC	for
17661709	0	1593	CTTTGCTCCGTCTAAGCAGTTCTGC	for
17661710	0	1593	GTGGCTTCGGCCTGGTTCTAGTCAT	for
17661711	0	1593	AGGAGAGTGAGAACGACTCGGAGAG	for
17661712	0	1593	GGCAGCTCCCTCAGTGGCTGCGGTG	for
17661713	0	1593	TTCCTGCTGCCGGTGCTATTCAGAT	for
17661714	0	1593	CGCCTTCCATGCTCTGGCCGCGCCT	for
17661715	0	1593	GAAATTTATAGCGGAGCTTGGTGTC	for
17661716	0	1593	CACCACCGAGTGTCAGTTCTTCACT	for
17661717	0	1593	GTCCTCTTCAGTTAATGTCCTTGTA	for
17661718	0	1593	AGATACAGCTACAGAAATCGAAGGC	for
17661719	0	1593	TTACTGTGATAAGGTATTTCCTCTT	for
17661720	0	1593	TTTCAGAAGACCCGTAAAACAAGTC	for
17661721	0	1593	TAAAACAAGTCAGGGTAGAAACGTG	for
17661722	0	1593	AGTTTAGCTTTCAGCTCATTTGAAA	for
17661723	0	1593	AAGAAGTAATAAGTGTCCAAAAGTT	for
17661724	0	1593	GTCCTGGGGTTAGAGGGAGCTAGCA	for
17661725	0	1593	ATGCATGTGGTGCAGCCGGGGGATT	for
17661726	0	1593	ATACTGGAGGCACATGGCTTCTTGT	for
17661727	0	1593	GAGGATAGTCCCAGCTTACCAAGAG	for
17661728	0	1593	TAAAATCACTTTCTAGCTCAAGACT	for
17661729	0	1593	GCTCAAGACTCTTATTTCTCTCACA	for
17661730	0	1593	AAGCAGCTCTCAGTTGAAAAATGTG	for
17661731	0	1593	CTATTACAACAACCTGGGAATTTTA	for
17661732	0	1593	TTCTGAATAACACTGGTCAAATGAT	for
17661733	0	1593	ATCCAACCTTGATAGGTTTTTGTGG	for
17661734	0	1593	GATTGGAATTTTATAGCAAAATGCT	for
17661735	0	1593	TATTTTTGGTAGGATCTATTTGAAA	for
17661736	0	1593	TTTGTTCAATTGAGCTAAAAAGATA	for
17661737	0	1593	AAAAAGATAAAAGCAAATGAACCCT	for
17661738	2	1593	GCATTTAAAATGCTATAGTGTGTGC	rev
17661739	0	1593	AATCCTATTGTTCCATGGTTTTTTC	for
17661740	0	1593	GAGAGAAGCTGTGTTTGTGATGACA	for
17661741	1	1593	GGCAGTGATACAGATTTTAAGCAAC	for
17661742	0	1593	TTATAAAATGCCATCAAGATACATT	for
17661743	5	1593	TGAGAAGAAAAACCCCTTAGGTATC	for
17661744	6	1593	AATCCCAGTGAACGTGTTCATGCTG	for
17661745	10	1593	CCACACTATGCCAGGTGGACTTTTA	for
17661746	0	1593	GCACACATGTTGTTCTGTATTTCCG	for
17661747	28	1593	TTCTCCATCAGCGGGTCATGGTCTC	for
17661748	0	1593	AGGACTGCTGTCATTTACTTAAAGT	for
17661749	0	1593	GGTATTGTACGACGCCACTTGGGGA	for
17661750	0	1593	CTGTACCAGCAGCAGCTCCAGAAGC	for
17661751	0	1593	GGTGCCTGGTCTGGAGGAAGAGGAA	for
17661752	0	1593	CTACACCTCCCCACTGGTGGCAATG	for
17661753	0	1593	GGGCAAAGGCATTGTAAATGATGTC	for
17661754	0	1593	CCACCATAATCTGATTCTGATTATG	for
17661755	0	1593	CCTTGCCTTTGATGTGTGTATGAAG	for
17661756	0	1593	CATTATTTTCAGTCAGGACAGCAGG	for
17661757	0	1593	CCTTCTGTGAGATGTTTTGTGGGGA	for
17661758	0	1593	CAGACCAGCATCGTGTCTCAGGGTC	for
17661759	0	1593	GACTAATGGGGATAGACAAGTGAAA	for
17661760	0	1593	CATGAGAGCTCAGGGGAAGGATGAG	for
17661761	0	1593	AATTGGGGGAGAAGAGGAAGAGTGG	for
17661762	0	1593	AAAGGAAGCTGTCGAGGTCACTTTG	for
17661763	0	1593	TTTATCTTGTGATTTCCTCTGGTCA	for
17661764	0	1593	AACATTTGATGACGTGAACTCATTT	for
17661765	0	1593	GGAGTCTCCCTTACAGAGCCCTTCT	for
17661766	0	1593	ACACAAAAATCCTGACTCCTCCGGA	for
17661767	0	1593	TAAGACAGTTTGGGCTGTCAGCTGG	for
17661768	0	1593	TTTTGTTCTTGCAATAGTTTATGTA	for
17661769	0	1593	TGGGAAGCAAGTTACATCCTCTTTC	for
17661770	2	1593	TAAAACATTGCACATGTGTGTTTGT	for
17661771	0	1593	GTATATTACCATTAAGAAGCAAAAC	for
17661772	0	1593	TTTAAGGATTAAGAAAACAAAATGC	for
17661773	0	1593	CCTATATGTGTGGATATATATCATG	for
17661774	1	1593	AATGAACGAACATTAACTATTTAAG	for
17661775	0	1593	TACAAAGCACTAGTGCCTTCATTTG	for
17661776	0	1593	TGCAATTTAAAACATTGAAACATCC	for
17661777	0	1593	GGGTGTTGAAGTAGGAGTGAGTGTA	for
17661778	0	1593	TGCAGGTGAATATCCCAATATTTCT	for
17661779	1	1593	TAGAATTATGAAATTTGCAAGCTGA	for
17661780	0	1593	TTCTTAAGATCCACAGAATCTTCCT	for
17661781	0	1593	GGGGATATGATTACCCCCCTCAAAC	for
17661782	0	1593	CATACAGGCAGAAAAAAATACATAA	for
17661783	0	1593	TGTTCTTCTATGTACTAAGCCTTAT	for
17661784	0	1593	TGTTCTCTCATCGCTGATAAGGTGT	for
17661785	0	1593	GTCTATGGAAGATGTCACAGAGTCT	for
17661786	0	1593	AAATTAAGAAATAGCGAGGACAATA	for
17661787	0	1593	TATGTATACAACCTCTAGAAAACTC	for
17661788	0	1593	CATGGGTTTGAAGAAGGGAAGGGAG	for
17661789	0	1593	CGAAAGCACGAGCGACCACCGACCG	for
17661790	0	1593	GGAGAAACTCCCTGAGGACTAAGAG	for
17661791	0	1593	AGCACGGGGCCAGGCGCAACGGCCG	for
17661792	0	1593	GAAGCTTCTGGATGAGGAGGAGAAG	for
17661793	1	1593	CAGGAGACAGCGGCCTTGCTGGAGG	rev
17661794	0	1593	CATATGGGCACAGCGAGGACAGAGA	for
17661795	0	1593	GATGCTCACCCTGGCATCATAGACC	for
17661796	0	1593	CAACCTAATTTTAATAGGGTTCAAC	for
17661797	0	1593	TCCAAAGAACTAAAGGATTCCAGTT	for
17661798	0	1593	GAGACACAAGACACAGCTGGAATTA	for
17661799	0	1593	TGAAGTTCTTAGGCAAATAGAACTA	for
17661800	0	1593	GTATAAGAATCATCCTCCCCCCTTT	for
17661801	12	1593	AAATTTGTCACCGTCTTCAATATCT	for
17661802	0	1593	CTCTCATACCTCGTGAATCAGAGAC	for
17661803	0	1593	TATCTTCCAGATTTGATAGACGCAA	for
17661804	0	1593	GGATTAGTCATGCGCTACCACACCC	for
17661805	2	1593	GCTACCACACCCCGTTGAAGGGAAC	rev
17661806	0	1593	AAAGGAATGTGCGTGGGCTAACTAT	for
17661807	0	1593	AGACTTCAATGGATAAAAGATAAGA	for
17661808	0	1593	GGTCCAAGGCCCGCTCTGTTACGCT	for
17661809	0	1593	CATTTCTGCCACGCACTCTGGTGGA	for
17661810	0	1593	GGCCGGCTTAGCGAACAGGCTGTGG	for
17661811	0	1593	AGCTGAGCCATCATCACGATGTTAT	for
17661812	0	1593	AAATTTTACAGCGTGATAGTCATAG	for
17661813	0	1593	CCCATTCACTGACGTTTCTTAGGTC	for
17661814	0	1593	CTTTGAACCCACATAGGGCCATGGA	for
17661815	0	1593	TGCACTTAAGACAACAGGAAGCCTT	for
17661816	0	1593	TTGGATGTTGCTTGTGCATAGGCAG	for
17661817	0	1593	CAGGCACTGTGCTGCTCTGACCCTG	for
17661818	0	1593	CCCTGTAACAGAGGAAAGTGACCAT	for
17661819	0	1593	ATGGTTCGGGAATTTATACTGCTAA	for
17661820	0	1593	TTGCCAGATGCTCTTCTAACCAAGG	for
17661821	0	1593	GGAAGAAGCCCCGGGAGGATATGCT	for
17661822	0	1593	CACATATAATCAGCCACCTAGGAAG	for
17661823	0	1593	TGTTTAGTGAATACCAGTTACTTTT	for
17661824	0	1593	TTTAAGTGTAATGAAAATTTGTTAA	for
17661825	0	1593	AGGGCTGATCTGGTTTTTCTATATA	for
17661826	0	1593	ACTGGGAACTAAACCCAGATCCTCC	for
17661827	0	1593	TTGGCAAGTACTGATAACTGCAGCA	for
17661828	0	1593	CATGAGAAACACCGTACAGGAGCAC	for
17661829	0	1593	ACAGGAGCACAGCGCTTTCCGCTTT	for
17661830	0	1593	CTTAAAGGGTGCTATTCTGAGTCTT	for
17661831	0	1593	TGGGGGAGCCAATATTACAGGTTTC	for
17661832	0	1593	CCCAATGGTCCAACAATTCATACAG	for
17661833	8	1593	AAAATGGACATGAAAGATTCCAGTA	rev
17661834	0	1593	CTCCCAGTGTTCAGGCAGACAGACT	for
17661835	0	1593	CCAAGAAGCCTGAAATTACAGCCCA	for
17661836	0	1593	TCTGTTTTTCTTGATTCCGTGTGCA	for
17661837	0	1593	GTAGAGAAAAAGATTAAAGAGTAAC	for
17661838	0	1593	ACATTCACACAGATCCAAAAAAATC	for
17661839	4	1593	ATGACTCTTGATGACAAGATGGTAG	for
17661840	0	1593	ACTTCATGGTATCCACATGACCATG	for
17661841	0	1593	CTTTAGATGCTGTTTCTGGATGGTG	for
17661842	0	1593	ATAAGACAAAAACCAAACAAACACA	for
17661843	0	1593	TAACCATCCAATACAAGTTGTCCTA	for
17661844	0	1593	AAGTTCAAGCCAGAGCTGCTGCTAA	for
17661845	0	1593	GAGAGGCTCAACAGTTATGTGAATG	for
17661846	0	1593	TATCCACTCTGCAGGAACCACCACA	for
17661847	0	1593	TTTGAGAGCTCCCATCTCAGAGAAG	for
17661848	0	1593	TCTTTAATAATCAGCATATTTTATG	for
17661849	0	1593	CTTAAGATCAGTTATTCTGCTCTGT	for
17661850	0	1593	AGAAACAGGCTGAGGGTGTAGGTCT	for
17661851	0	1593	TTGGTAATGTACAACTCTACTGTTT	for
17661852	0	1593	ATAGTCCTTATGTTTTGTGTTTTGA	for
17661853	0	1593	GCCACCTGAGACGCATGCTGATTAT	for
17661854	0	1593	GAAGAAGCCAGACTGAAGTCATTTC	for
17661855	0	1593	TCCCAATTGCTTCTTTGTTTTGGGC	for
17661856	14	1593	AATCCAAACATCTGGGAGCAGCTAT	rev
17661857	0	1593	TAAACAGTGTGCCGAAGCAGTTGAC	for
17661858	0	1593	CTTTAATTGGCTGATTGTAAACACG	for
17661859	0	1593	GTTATAAATGTAATTATATGAGTAT	for
17661860	12	1593	GCATGTACTGACGTGGAAAGGCAAC	rev
17661861	0	1593	CAAAAAGGTTTGGAAATATAAGTAT	for
17661862	4	1593	ATCACACTCTTAGATGTATTTTTTC	rev
17661863	0	1593	TTCATGACTAGTGATGGTAGTGGAT	for
17661864	0	1593	CTCTCTCTCTCTCTCTTCTTCATGA	for
17661865	0	1593	CTTCTGCTTAGACTTAGTTATATGA	for
17661866	1	1593	GTTTTCAAATAATACTTTTCTTGTT	rev
17661867	0	1593	TCATTAAAACTCCTTTAAAACCTGT	for
17661868	8	1593	GAGCTGATGTGGTTAACAAGTTTAT	rev
17661869	0	1593	CACAGTGTGTTGATCTGTTTTTTAT	for
17661870	0	1593	GGAGTAGCCTGTGTGTCACTGCTAT	for
17661871	0	1593	ACTGCTATGAGAAAAGCAAGAAAGT	for
17661872	0	1593	GCTCATGGTCAGCTAATGGCTTATG	for
17661873	0	1593	ACACATGTAACAAGGCAGGTAACCA	for
17661874	0	1593	TGGTGCCCTCTTCTGGCCTTCAGGG	for
17661875	0	1593	AACTTTTACTCATTATTATTTGTTT	for
17661876	0	1593	TATTTAAATTACTTTTTCAAAAATT	for
17661877	0	1593	CAACTTAAAGGAGAGGTGATTGGCC	for
17661878	0	1593	TTGGAGGCTGAAGTTTGCAGATGTG	for
17661879	0	1593	CAGCTGTTTGGCTTTTACTATGTGC	for
17661880	0	1593	AATAATGGCTTTAGTGTAATTTCTG	for
17661881	0	1593	TATGACTCGTTTTTGGAAACTCCTT	for
17661882	0	1593	TGCTCGGGAGCTCGCTGGTGTTTGT	for
17661883	0	1593	TCCCTCCCAGAATGTTCCTCACAGG	for
17661884	3	1593	GCTGGGCAAATGGAGAAAAGATTGA	for
17661885	7	1593	CACAACAAGCCATAGGGGCATCCCA	for
17661886	12	1593	TACATAGAGGGTACCATCAGGTGAC	for
17661887	0	1593	GAGATACCACCAGTGGCTACGAGAT	for
17661888	0	1593	ATCTGGGTCCACACAGTCTGTCAAA	for
17661889	0	1593	ACAATGACAGTGTCCAGAGATACAC	for
17661890	0	1593	TTCTGTCTCTGTGTCTACATCAGAT	for
17661891	0	1593	TAAACCATCCTCATCATCTGAGATT	for
17661892	0	1593	AGCAAGGAGACACGCCACAATGTGC	for
17661893	0	1593	AATGTCATCTCTTCCATACTTCTCA	for
17661894	0	1593	TAGCTGGTACCAAAAATTAGACACT	for
17661895	0	1593	GAAATTAATTTCATTCCCACGTACA	for
17661896	0	1593	CTCCCTTGATGTCTACGTCAGCAAA	for
17661897	0	1593	AAAGATTACTTCCTGACCATCGGTG	for
17661898	0	1593	CTCAAATAAAATTATTTAACTAAAA	for
17661899	0	1593	CTTCTAGTAGATTACTTGTTCAAAT	for
17661900	0	1593	CCAAACCTCATGGCAAGACAGACTC	for
17661901	0	1593	ATGACCGCCAGCGTGCCATCCAGTT	for
17661902	0	1593	TAAGCCTACAAGCACTACTTGCTAT	for
17661903	0	1593	CTATAGAGATGGTGTCCCACTGATG	for
17661904	0	1593	GTCGGGGAAAGTCACTGGCCTCTCT	for
17661905	0	1593	TGCCAGCTTCTGACTGCAAAACTGC	for
17661906	0	1593	TGTGTGTACAATATTGGGCACTGAT	for
17661907	0	1593	TAGTGGAAGACGAAGAGCAGAAGAA	for
17661908	0	1593	CTCGCCAAGCTTAGGTCTTTAGATG	for
17661909	0	1593	GGCTCTGTGGAGTATGCACGTAGTG	for
17661910	0	1593	AATCTCTAGGAAGGGGATACAAAAC	for
17661911	0	1593	TTAACTGGTAGTAAAAGACTGCACC	for
17661912	0	1593	ATAAAACAGAAGACACCCACCAGGG	for
17661913	0	1593	AGGGCCTTAATAGCTCTATATAAAT	for
17661914	24	1593	GTTTACTCCCCTTTTGTGCTTCTAT	for
17661915	23	1593	TTTTGCATAAGGAAGCTAAGTGATC	for
17661916	0	1593	CACTCTCCCCTTTTGACCTGGGGAC	for
17661917	10	1593	GGCAGCTATTTCTCCACACCCCTTC	for
17661918	0	1593	AGAACAGGTGCACGATGAAAGCCAA	for
17661919	0	1593	CAGAGAAGAGAAGTCATCTGTGGAG	for
17661920	0	1593	TCCTTCTTCTAGCCCTGTTCCATCT	for
17661921	0	1593	CGAAGCTGGCCTCGGTGGCTTCGGG	for
17661922	0	1593	GCTGACGCTGCTTTGCCCGCGACTC	for
17661923	0	1593	TGCCCGCGACTCTCAACTACCCGTT	for
17661924	0	1593	TGAACATGGGTCGGTCTGGTAGTCC	for
17661925	0	1593	AAGTTCGTGACACTGTGAAGGCCTA	for
17661926	0	1593	TTCATGGTGAAGTTTCATGGCCTAC	for
17661927	0	1593	AGAAAAAATTAACATTCTTAATTTA	for
17661928	0	1593	CATGGTTGGAGCGGCACACGGAGCC	for
17661929	0	1593	TTCTAAGAAGGATGCCAAGCCACTG	for
17661930	0	1593	CCTTCAAAGGATATCAGGTGGACAT	for
17661931	0	1593	GTGTACCTTTAAATATTTGCTCTCC	for
17661932	0	1593	CAGTGAAATAGCTCTGCCTTCTCAG	for
17661933	0	1593	TTTCCCAACTTAAAACAATGCCCAT	for
17661934	0	1593	TCCAATAGCAAGAGCAGTCCTTCCT	for
17661935	0	1593	ATGCTTCTGATCTACTACTACCAGG	for
17661936	0	1593	GAATGTACATAAAGAGTAGCGGGGA	for
17661937	0	1593	TTTTATTACTGCCAGTCCTGCTCCC	for
17661938	32	1593	TAAGGGACAGCTTATTTGTTCTCTG	for
17661939	0	1593	CACAATGTTGCCATGGCTGTACGGA	for
17661940	0	1593	AACCACTGAGCTGTCTCTTGTGTGA	for
17661941	0	1593	AATTACATCAGTTATAACAGCAGTG	for
17661942	0	1593	AGCAGCTTTATTGTGTGTGTATGAT	for
17661943	0	1593	GTACTCAGCACAGTGCCTAGTACAT	for
17661944	0	1593	GTGGATGATGCCATTCTCCTCCTTT	for
17661945	0	1593	GACTTTTTGGTTTAGACCATATCTC	for
17661946	0	1593	TACCTTGTTTCCCATCTGAATCTCC	for
17661947	1	1593	TGTCCTCAACAGAGTGGCCATGGAG	for
17661948	0	1593	GCTCGGTTACTACTGTACTTGTCTA	for
17661949	0	1593	GGTGATTTTGATTAGCTATGATGAT	for
17661950	0	1593	CTGGAAGTAGCCTCCCTTTGTACTT	for
17661951	0	1593	CTGTACCACCATATTCTTTAGTCAC	for
17661952	0	1593	CTTCTGGAGTCCAAAATGAAATCTT	for
17661953	0	1593	CGTCAGCAGCCAAAGGTGGTAGCGA	for
17661954	0	1593	GCAGGATGATCTGATGGATTTGACA	for
17661955	4	1593	AAGAAAGCATCATAAACTTCTGGAA	rev
17661956	0	1593	TGGCTAAGCATGACCCCCATAGACT	for
17661957	0	1593	CCACGTAGAGTTCACTATACAGGGA	for
17661958	0	1593	ATGGTACCCAGCGCTCAGTAGTTGC	for
17661959	0	1593	AGTAGTTGCTTGGCAAATACTTGTT	for
17661960	0	1593	TCACTCCAAGGGAAAGAACAAGAAG	for
17661961	0	1593	TTCTGGCCAGGATCTTGGAGTTCTT	for
17661962	0	1593	GTTCTTGCTCTCGTTTCTTCCCAGG	for
17661963	0	1593	GGATCTGACCTTGCCTGGCTGGGGA	for
17661964	0	1593	CATCTGCGTTATTGTATGCCCAGTG	for
17661965	2	1593	CCTACCCCTCAGGAGGTAACACACA	for
17661966	2	1593	GATCACTAGGGCCGAGCGAGAGCCA	for
17661967	0	1593	CGCACGAAAACAAAAAGCACAATGG	for
17661968	0	1593	GGGAGATGGAGATCCTCTGCTGAGA	for
17661969	0	1593	GTAGAGCACTCCAGGTTCCAGCCTG	for
17661970	0	1593	CAGCTCATTTTCGTTCCAAGAGCAC	for
17661971	0	1593	CCAGATGCTTGAGCTGGGCACACTT	for
17661972	0	1593	TGGCCTGGCTCTTTAGTGGGCTGGC	for
17661973	0	1593	TCCCAGGGAGGGCTATCCTTGTCCT	for
17661974	0	1593	CTGCGTCCACTTGATGTACTTGGGG	for
17661975	0	1593	GGGTGCACTAGGCAAGGAGGAGGGG	for
17661976	27	1593	GCCTGGCTTGCCAACTTAAGGCCCA	rev
17661977	0	1593	CATACAAACTAAAATCAAAATAAAA	for
17661978	0	1593	AAGAAAAAAAGAAAAACTAACAGTA	for
17661979	2	1593	TTTGGAGCCATAGCTTCACAAAGTT	for
17661980	0	1593	AAAACATGAATGGAAGCTTCACTCA	for
17661981	0	1593	TCCCGGAGTACAATGGACATTTTTT	for
17661982	0	1593	TATCCGACCACCGAGACTGATAAGA	for
17661983	0	1593	CCATTTGACACATAATATTCAGAAG	for
17661984	0	1593	CATGCTAACACACGTTAACCTGACA	for
17661985	0	1593	CCGGTAGCAGTGCTGGCATGTAGTA	for
17661986	0	1593	TGTGCAACTGAAGCATTTAAAAGTG	for
17661987	0	1593	AAAATCACTGACGAGCATGATCAGT	for
17661988	0	1593	CCCCCATGTGGATGCTGGGAACAGA	for
17661989	0	1593	GATTAGAAAACCATCTAAGTAATTC	for
17661990	0	1593	GACATGGTGGAGCATGCTTTTGATG	for
17661991	0	1593	TCCTCCCTGAAATCAGAAAGAAAAA	for
17661992	0	1593	GGATGTGGTGAGGACTCGAATGATG	for
17661993	0	1593	ACAGCAGCAGGCCACCAGCACAGTT	for
17661994	0	1593	TAAGTACCTGAAGTATGTTCAAAGA	for
17661995	0	1593	AATAGCCAGGAAAGTACTGAAGTTA	for
17661996	0	1593	ACATTGCTGTTGTTCTTGCCCAGGT	for
17661997	0	1593	AAGGATATGTGACTGCATGTTCTTG	for
17661998	0	1593	GAAGCTGTTGTCTTCTGAAGCGAGC	for
17661999	0	1593	GGGACTCATTCCAGCAGGCACAGGG	for
17662000	0	1593	TATCATGACATGATTGTCTGGAAAG	for
17662001	0	1593	CATAAGTTGTTGAAATGATTTTTCC	for
17662002	0	1593	CAAAACTTCTTGAAATGCTTGATCC	for
17662003	0	1593	TCTTGCATCAGTTTTTCGGAGATGC	for
17662004	0	1593	TGGAGGCAGCAGTTTCGGCAGCCTT	for
17662005	0	1593	ATTTAACCTATTCAAGAAATAAGTG	for
17662006	0	1593	TCTCTTGATTTTCCAGATATTGTCG	for
17662007	0	1593	TATTTATATTTTCAAAATACATCTT	for
17662008	0	1593	ATTGTGTAATTAGAAGTACCACCAT	for
17662009	0	1593	CTGAATAGTCCACTTACACGTGGTG	for
17662010	0	1593	GGAAGCCTCACACCCCAGTCCATCA	for
17662011	0	1593	GTTTGCATTTCAACACACTAACAGC	for
17662012	1	1593	TTTATTTCAAAGTTGAACTGGTGAA	for
17662013	0	1593	ACTTGAAAGAGAATCAGGAATGAAC	for
17662014	0	1593	GTAGGAACAGATATATTCAATGCTG	for
17662015	0	1593	CTTCTTCCATCCGTCTACGGTGCCG	for
17662016	0	1593	TTATTAGACATCCCAAGATCAAAGG	for
17662017	0	1593	TAGGGGTCAGATGCATTTTTAATGT	for
17662018	0	1593	TGTAATCCCAGCGAATGGGAAACAA	for
17662019	0	1593	TTGTTATTAATGTTCAATTTACTCA	for
17662020	0	1593	AAAATGGGTTCTTTCTCTTTTGATA	for
17662021	0	1593	AATAAAACAAAGCCATGCAGTCTGA	for
17662022	0	1593	CTCCTCCCATTGACTGGCTCGATTC	for
17662023	0	1593	ATATGGACTTTTTAAGGTGTATTTA	for
17662024	0	1593	CCATGTCAATATTCTAATTATTCTG	for
17662025	0	1593	TTACTCATTGCCTAGGCATATGAAA	for
17662026	0	1593	TTTCCATCCTCCTACCATCAACTCT	for
17662027	0	1593	TTTGAAGTCTTGAGCTTAGTCAATG	for
17662028	0	1593	TCTGCACATTGCCCTCTCTTTTCTG	for
17662029	0	1593	AACTATTATGTCAAGGCAGAGTTCG	for
17662030	0	1593	CTCTGTGACTTTTTCTGTTCCTGAT	for
17662031	0	1593	TAAAGGTCTACCTCTGTTGCTGAAG	for
17662032	0	1593	GTGGTCTTCTCAACTTGGGTTTCCT	for
17662033	0	1593	GATCTCTCTTGGCTGGTGGCTATGG	for
17662034	0	1593	TTCCATACAGAGTCACAAACAAACT	for
17662035	0	1593	ACTTCAAGATGCCAGTGACTGAAGA	for
17662036	0	1593	AGGATAGCCCTTGAGGCAGGGCTAC	for
17662037	0	1593	ACTGGAGAACGGGGCCCTGCTGCTG	for
17662038	0	1593	TCTGCTGAAGGCACTGCATAAAATC	for
17662039	0	1593	AGCTTTTCTGGGGTCAAAAGTTAGA	for
17662040	4	1593	GATTTTAGTCCTGAACGTGTTTTAA	rev
17662041	0	1593	TTAAACTCACCTAATTACAAACACT	for
17662042	0	1593	GAAGAATGTATTGTATTGAGGGATA	for
17662043	0	1593	CACTGAGACTTCCTGCGAGGCAGAT	for
17662044	0	1593	GTAATTGCCCTCCTCTTTATCCTCC	for
17662045	0	1593	AGCACAGAGTGACATTGTACAATAG	for
17662046	0	1593	TAGAGAAGTTGAAGCTGGAGTGTGT	for
17662047	0	1593	TGTTTAGAGCTTAGTGCTGCCTTTA	for
17662048	0	1593	ATTTTAAGACTGTACTGGCAATGCC	for
17662049	0	1593	ATGGCTTAGGCTCTGGCCTGTCCAG	for
17662050	0	1593	TCCTCCAGATGCAGCAAACTGCCGG	for
17662051	0	1593	CTCTGGAGCCCTGCTTCTCATGTTC	for
17662052	0	1593	CAGCAGCTTCCCGGTGATTCCCACA	for
17662053	0	1593	TTTTTTTGTTTGTTTGGTTTTACAA	for
17662054	0	1593	ACAGACAGCATGGTCAGCTGTGAGT	for
17662055	0	1593	TATAAAAGCATAGCAAGCCAAAAAG	for
17662056	0	1593	GCATGATCAGCTATGAGTGCCTTGC	for
17662057	0	1593	GTGTTTTCTCATGAGATCCTGGAGA	for
17662058	0	1593	GAAGGGTCAGGTAATGCCAGTCTGC	for
17662059	0	1593	GGCCAAATTTCGACATTCATGAATC	for
17662060	0	1593	CAAAATGGCTGAAGAGAAGCTGGAT	for
17662061	0	1593	GAGAAGCTGGATATAGGAGGAGGGG	for
17662062	0	1593	CCACTAACTGTGCGATTCTAGCCTT	for
17662063	0	1593	AGTGCTTGTGGTGTGGAAGTTAAAT	for
17662064	0	1593	TCCTCAAGGAGCACCTGGCCCATCG	for
17662065	0	1593	GCTTCATCTTCAATCCTCCAGTCCT	for
17662066	0	1593	TCCTAGAAGCCCTGACTTTTCTTGG	for
17662067	0	1593	GGTAGAGCTGCAAAGATACCTCCGT	for
17662068	0	1593	TCTTCCTCATCTCTTCAAATGTTGG	for
17662069	0	1593	CACCTTCGTAGGAACTCCGTTTTGG	for
17662070	0	1593	TGAATCCCCTTAGGAAATCTGTTGT	for
17662071	0	1593	CATTACTTTTGGATTCTGTTTCATG	for
17662072	0	1593	CTTGAAAAAAAATAAAACCACCTAG	for
17662073	0	1593	TTTAATTAAATGGTAATATTGTCCA	for
17662074	0	1593	GAGGTCAATGACGATGAACGCTGTG	for
17662075	0	1593	TTCTTCAATAAGCTCATTAGTCACT	for
17662076	0	1593	GATCTGCTTTGCGTAGGAGTCTCAA	for
17662077	0	1593	AAGTTTTGGCAGGGAAACCCTTGTC	for
17662078	0	1593	GCCTGTGATTAGCATACCTTTAAAG	for
17662079	0	1593	AATGTCTTTCTGGGTGTTTCTCTTT	for
17662080	0	1593	TCATTTTCAAAGTCTTTGGATATTT	for
17662081	0	1593	AAGAAGTTCAAGCGACAGGCCCAAA	for
17662082	0	1593	CTTCAGAGAATATTATGACTGCAGA	for
17662083	0	1593	GATCTACAGAAGATTTCAAGAACAC	for
17662084	0	1593	GAACACAATGTATACCAAATACTTT	for
17662085	0	1593	TACATAAACCCACCTACATTTAAGT	for
17662086	20	1593	CTTTCAAGACTGGGTTTTAACAGAG	for
17662087	0	1593	TAATTTAAGAACTTCTTAAAATATC	for
17662088	0	1593	CTGTAAAGGCAATGTCTACACTTTT	for
17662089	0	1593	GTGCACAAGCCTCTGAGTGCCAGTT	for
17662090	0	1593	TTTGCGTTGCTCTTGACGCTTCCGC	for
17662091	0	1593	TTTGAGAGGGCACCCAGACCAGTCA	for
17662092	0	1593	CTTGGAGAAGATTGCACTGAGCACG	for
17662093	0	1593	CAACAGACCCGGACCGGCTTGCTGC	for
17662094	0	1593	ACCCCATTAAAGGCAAGACAACTAA	for
17662095	0	1593	GACACTGGAAAATAGACTTAACAAA	for
17662096	0	1593	GGGGTAACAGCGTTGGATAGACTCG	for
17662097	0	1593	TCATTTTAATCGATATAAAGGCAAC	for
17662098	0	1593	GTGCCTCTAGGGGAATCTGCTTATC	for
17662099	0	1593	CTTTCTTTTCCCATTTCATTAGAGA	for
17662100	0	1593	CCGGTCTGGTCCGGTCTGCGCTGGT	for
17662101	0	1593	GTCCTGTTTACCGGAGTGTAAAGTG	for
17662102	0	1593	AAAACTGTCCAGTTAATGAGCCTTG	for
17662103	0	1593	GTTCACAGCTCCTTCTTTCCAGCTC	for
17662104	0	1593	ATACTTAAGGATAAAGAAGAGAATT	for
17662105	0	1593	TGGTACCCCTGCGGTGGAAGGAAAG	for
17662106	0	1593	GGCCTCTTCTTCCCCTGCCTCCAGG	for
17662107	0	1593	CCGGCTGTTGTCCGGAGGATCCATG	for
17662108	0	1593	AGCCACTGCTCTAGAATGGAGACTC	for
17662109	0	1593	ACATGTTCGTTTCTGACCATGATAG	for
17662110	0	1593	TGATGATGAACGATTTTACTCAGAG	for
17662111	0	1593	GGTAGGGCTTTGTCTCTGCATGGGC	for
17662112	0	1593	GTACTCGAACTCTGAAGGGCACTGC	for
17662113	0	1593	GTTCACCAGGCGGAACATGCGCTCC	for
17662114	0	1593	TTCCAGGTTCACGTTTCCCGCCACA	for
17662115	0	1593	CGACTTGAGCTCTGCAGCCAGCAGC	for
17662116	0	1593	GTGAACACTCACCAGCGGAGCGAGA	for
17662117	0	1593	ACCGGGGAGTTGGAGTTGGTAGTGA	for
17662118	3	1593	AGCTGGGCCTCGCGTCAGGCAACGG	for
17662119	3	1593	CCAGCCGGGGTGGGGTACGAGGAAA	for
17662120	0	1593	GCAAAAAGACAACCTATCCTACCAC	for
17662121	1	1593	TCTTCAGTGGGGTCGGCATGTTCCC	for
17662122	0	1593	TCTTCACTTTCATCATCCCGTCACC	for
17662123	0	1593	ATTAGAAGGACTTGATGGCTTAAGG	for
17662124	0	1593	CTCCACTATCTTTTCAACATCATGC	for
17662125	0	1593	AAATATCCCTAGATTTTGATTCTTT	for
17662126	0	1593	GATCATATCATACTGTCATTGTTAA	for
17662127	0	1593	TTTTCATGAAGGCTTCCTACCAACA	for
17662128	0	1593	GGGTAATTATAAGTCCATTTTCAGG	for
17662129	0	1593	AGGTGAAGGGACAGTTGATCAGTTT	for
17662130	0	1593	TACTGCGCCAAACTTTGCAGAGTTT	for
17662131	0	1593	TACAAGTTATATGCAGCATTTGGAC	for
17662132	0	1593	TAGGTATGTTATATGGAGAATTTTT	for
17662133	0	1593	GGAGAATTTTTCTTATGAAGTTAAT	for
17662134	0	1593	AATGTTGCTACATATAACTAACTTT	for
17662135	0	1593	TTCTTCATGTTCAACATGAGCGACT	for
17662136	0	1593	GAAGGAAGTTCCTGATGACCCTGCA	for
17662137	0	1593	TTGCTTATTTTCCCTCATTCAGAAG	for
17662138	0	1593	AAGGGGAGACTCGGCTGTGCCTTTG	for
17662139	0	1593	CAGAGGTGGGAAAAATCTCATTGCA	for
17662140	0	1593	TCTCATTGCAATGGTCCTCCAAGAC	for
17662141	0	1593	TGGCTGGACCCCTTTTTCTCCTTTG	for
17662142	0	1593	ACTACAAATAAAAAAATATTCTATT	for
17662143	0	1593	GCAGAGCTGTAACATCCACCATGGT	for
17662144	0	1593	TTTAAGAAACAGCTTTACACTCTTC	for
17662145	0	1593	TCTTCACATACCACACAGATGGCCT	for
17662146	0	1593	AGACACCTTAGCAGCCACCAAAATT	for
17662147	0	1593	TCTCGGGTTGGTAGGAGGGAAACCA	for
17662148	0	1593	CACGAGTTGCCTAGCACCCCTCAAC	for
17662149	0	1593	GATCACAGCTGCACCCGCGGAGGTA	for
17662150	0	1593	TAGGGGATCTGCTAGTGACCCGCCC	for
17662151	0	1593	CAGGGAACCGCATGCATCTTCCTAG	for
17662152	0	1593	CCGTCACCTCGACCTGCGTCCCAAA	for
17662153	0	1593	CTGCCTCCTGTCAGTAGTGACCGGC	for
17662154	0	1593	TGAACAGTCATCTGCAGACAACCAC	for
17662155	0	1593	TGGATGATGCAAAGAAGGAAAGTTC	for
17662156	0	1593	AAAACTCCGCCTGCACCTTCTGAAC	for
17662157	3	1593	CTTTGAAAACGCTGAAAAAGAACTT	rev
17662158	1	1593	AGACCCTAAGGGCGAAGAACAGCAG	rev
17662159	0	1593	TGCTTCAGTGGTGAGGTCGTCAAAT	for
17662160	1	1593	ATGAAAGGAAACAACCCCTGGCGAC	rev
17662161	0	1593	CAAAGGAAGACCAAGAAAAACTAAC	for
17662162	0	1593	CAGAACAAAGTTCTACTGTTTAGAG	for
17662163	0	1593	TTTAGAGTTATTTTCACTGAGCAGC	for
17662164	0	1593	TTGAAATTCAAGGGGTCAGCAATGC	for
17662165	0	1593	ACCACTATTTTAAAAACATTATTTA	for
17662166	0	1593	CTGGCATTTCTCGCTCGTGACACAC	for
17662167	0	1593	GCACATTTACATCTTTCTTTATGGC	for
17662168	0	1593	TTTGTTTACCAACCGATGCGACTTT	for
17662169	4	1593	CTATAGCCGTCAATTGATGGATTTG	rev
17662170	0	1593	GCTTTCCGGAGCAGTAGCACCTCCT	for
17662171	0	1593	GGTCCCGTCATGGCGACCCGCAGTC	for
17662172	0	1593	CACTGGTAAAACGATGCAAACTTTG	for
17662173	0	1593	GTTAATTTAGACCAGTCTGAAGCTC	for
17662174	0	1593	TCTGAAGCTCTCAATTTCCTATCAG	for
17662175	0	1593	TTTTGCTCAGTGAAATAAACATGTT	for
17662176	0	1593	GTATTTTCCCACATTCAGTAAATCG	for
17662177	0	1593	CACCCCACCCAGAGCGACGCATAAC	for
17662178	0	1593	GCTGGAATCGGGCTGGAGCGGTGCT	for
17662179	0	1593	GTTGGGTTGTTCACTAGGCTCTGGC	for
17662180	0	1593	CACGTGGTAGGACGTATCATTCTTC	for
17662181	0	1593	GAACCAATCTGTTGAGCACAGCACA	for
17662182	0	1593	CCCAGGAACTTGAGAAGGTTCATTC	for
17662183	0	1593	GACTCACAGGAGGCAAGAAGGCGTC	for
17662184	0	1593	TCCCTTAGCCTTGAATCTTCGATTC	for
17662185	0	1593	TATTATGGTTTCTTTTTTTTGTAGT	for
17662186	0	1593	AGGGAATCTGTAGGAAGAAGTGGTG	for
17662187	0	1593	TATTTTTTAAGAGTCCTAAATCTGG	for
17662188	4	1593	TAAAATAGCACACGAGTGGGCGAGT	for
17662189	0	1593	AGGCTAAAGAAATATGGGAACTCAG	for
17662190	0	1593	CACCTAGAAATACCAACAATATTTT	for
17662191	0	1593	GTAAAATCAGACATTACTGCATACA	for
17662192	2	1593	GAGCCATTCGGAGACTTGCTAGGCA	for
17662193	4	1593	ATAGCACTAATGGAAGAGCATAGAA	for
17662194	8	1593	GAGGAAAAAGGTAAGGGTGAAGGGG	for
17662195	0	1593	TCGGCCCTCTGCGCCACCGCGGCGC	for
17662196	0	1593	CAGGGATTCCAAATTGGCCCCACAA	for
17662197	0	1593	ATGAGAAGGAACAGCTCCCCCTTTC	for
17662198	0	1593	GGATATGGCAATCAGAGAAGCAATG	for
17662199	0	1593	ATAAGTCGGAGTGCGGAACAATGTC	for
17662200	0	1593	TTGTTTTCTGCCCAAAAAAATCAAC	for
17662201	0	1593	TTCTCCTTAATATATCAAGGATTAA	for
17662202	0	1593	GGGCAGAAGGGTTCCTTGGGTGCCC	for
17662203	0	1593	TCAATAGCCATTGTGCCTGTGTGCA	for
17662204	0	1593	ATCATCCCTTTTGGGGGGCTCCCCT	for
17662205	0	1593	CGGTTTGGGATGAGGTTTCTCAGGC	for
17662206	0	1593	GTTTCTCAGGCCCTTCGCAGAGACC	for
17662207	0	1593	AGATAGAAGGAACCCTTAGTCCTGG	for
17662208	0	1593	CGAAGGAGGCCAGAGAAGAGCGGCA	for
17662209	0	1593	TCTGAAAGCTGAACCAAACCTTCCT	for
17662210	0	1593	TTTTTTTTCTTGGAAATGCCCTGGT	for
17662211	0	1593	ACATCCCCAAACGTTTTTGTTTGTT	for
17662212	0	1593	AATAGTTGATACGAACATAACTGGA	for
17662213	0	1593	CATCATTTATCCCAATACTTGTCTT	for
17662214	0	1593	TCATCATTCTTGTTCTCCAGGTCTT	for
17662215	0	1593	ATCTGTAAACAGGTCTACAGGACTT	for
17662216	0	1593	CCGACATGAATCCGATGTTGAACGC	for
17662217	0	1593	TTTAGGGTCCCCTGGGGTGCTTTCA	for
17662218	0	1593	GTTCTTCAGGGTTCTCTGGGGTGCT	for
17662219	0	1593	CTGGGGTGCTTTCAAATTCTTCAGG	for
17662220	0	1593	TCAGCGGCCTTCAAGGAGAGGCCAA	for
17662221	0	1593	CTCTACACTGTTCTCATTGTGCTCT	for
17662222	0	1593	ATAACTTCACTGCGGGTTAACTTCC	for
17662223	0	1593	GTCTGATAGTTCTATACTCCTCATT	for
17662224	0	1593	GTAAGTTCTTGTAATGGTAAGGACT	for
17662225	0	1593	TTTTACTTGTAGCAAATGTATCTAA	for
17662226	0	1593	TTCAGGCCTTGTCGCAGTAGGGATT	for
17662227	0	1593	CCAAAAGAGTTTTTAATAAATTTGA	for
17662228	0	1593	ACACCTCCCCCCCCACACATACATA	for
17662229	0	1593	TAGTTAGAAAAAAAATTATCTTTCA	for
17662230	0	1593	TTCTTCATGCTGGCTGCAGGCTGCC	for
17662231	0	1593	CTCGCGACCGCCGGGCTAGACTGAC	for
17662232	0	1593	TCAACGAAACTCCGCCTAGCTGAGT	for
17662233	0	1593	TGAGTCGCTGCGCCGTGCCTCCGCC	for
17662234	0	1593	GAAAAGCAAGATGGGAATGCTCCAG	for
17662235	0	1593	TATTTTTAAACATCTAAATAATTTT	for
17662236	0	1593	AATCATTCCAAACGCTTCCAAAAGA	for
17662237	0	1593	TCCTCAGAACCCCACTCTAGGAGAG	for
17662238	0	1593	CTTTTGTCATGGATCAAGTCTTAAA	for
17662239	0	1593	TCCTAATTGTGGAAAAAGTTTTAGT	for
17662240	0	1593	ACACACGGAAGAAAGACCTTTTAAA	for
17662241	0	1593	ACTTCTTTAAGAGCCGTGAAGGGAA	for
17662242	0	1593	CTAGCTCAGAAATAGTATAGGCTGC	for
17662243	0	1593	ATGAGTCCTGGTTACGGTTACAGTC	for
17662244	0	1593	CAGAAGTAACTTCCAGTTGATGTTG	for
17662245	0	1593	GTGTTTTTCTAAATATGTGTCATAG	for
17662246	0	1593	TAAGAGGTGAAGATCACTAATTCAC	for
17662247	0	1593	AAAGTTTCCCAGCGCTGAGGACACA	for
17662248	0	1593	TATGTGAAGCATGTAGGTAGGCATG	for
17662249	0	1593	TACATAGACATGCGTACACATATAC	for
17662250	0	1593	CTATTTATTTAAAACAATTTCCAGC	for
17662251	0	1593	ACCTACTGAACGGAAGCATCGCGCT	for
17662252	0	1593	TCCCTGCATCTCCGGAGATGACCTG	for
17662253	0	1593	GCAGAAGGACTTATGCCTCCAGCCT	for
17662254	0	1593	GGTGGAGCATTGGAGGCTGCACGGA	for
17662255	0	1593	TGGCGGTGACTGTGGCCCTCTCTGC	for
17662256	0	1593	GAGTGAGCAAACCCCCTCCGCCACG	for
17662257	0	1593	CCTGCCTAGAAGAAGAAGAAGAAGA	for
17662258	0	1593	GAAAGAGGGGGCATGAGATAGACGA	for
17662259	0	1593	CAGAAAGAGGCCCGGAGCGGTCCCA	for
17662260	3	1593	TCTGCCTGGAAGCGAACTAACCAAA	rev
17662261	0	1593	ACTTGAACCGTCCCCCTTAACTCAG	for
17662262	4	1593	TAGAGTCAGACCGAATTCTAGCATC	rev
17662263	7	1593	GCTGGCTTCTCCTCTACGAGAGCTC	rev
17662264	0	1593	CCACAAAACAAAATGAAACGTCCTG	for
17662265	5	1593	CTGTTGAGGAGATCACAGACAGCAC	rev
17662266	8	1593	ACAGACAGCACCAACTGTAACTAAC	rev
17662267	3	1593	GTCTTTCTGTAGATGACCAAAAAAT	rev
17662268	0	1593	CTATGAGAAAGGCGTTGACTTGAGC	for
17662269	0	1593	TTTTTTTCATTTTGTTGTTTATTTT	for
17662270	4	1593	CACTTCCAAGGCAAGCACTACCTAC	rev
17662271	0	1593	TCCTCATTGTGTCCTAAAGAACACG	for
17662272	10	1593	AGCTGCTATTTCAGTAACTTAATTC	rev
17662273	0	1593	TAAGTGATCAAAAAGATTTTCACTT	for
17662274	0	1593	GAGAGTCTTCAGGCTGAGAATCTCC	for
17662275	0	1593	CCACCATCCCCATCTGGGCCTTCTG	for
17662276	0	1593	ATTTATGTGACATCATGTCCAGAGT	for
17662277	0	1593	AATTTTTCTTAGGTGGACCCATGGC	for
17662278	0	1593	ATGGTATGCCCCGCTTTGTCAGGAT	for
17662279	0	1593	CAAAAGTATGCCGCAAGTGCTTAGG	for
17662280	0	1593	TGGGATACTGTGGGTGAGCCTAGGG	for
17662281	0	1593	CTTTCCTGCCTTGGCCTCCTGAGTG	for
17662282	0	1593	AGTCAAGTAATAATCGAGGAGTATG	for
17662283	0	1593	AAAAGCCTGATGCACAGCATGCGTC	for
17662284	0	1593	GCCTTTGAGGCTGTGTATGACTGGG	for
17662285	0	1593	CCGCAGAGTGAAAATGGGAAGCTCC	for
17662286	0	1593	ATGAAGTCACAAATTGTCTTTTTGG	for
17662287	0	1593	GCACACAGAATCTTAGAAATGATGA	for
17662288	0	1593	CTTCTTAAAGAAATTGGTCTGATAA	for
17662289	0	1593	ATCACAAAAATCTGAACATTTTTTC	for
17662290	4	1593	ATTGTTTCAAATTAACAAAAGAACT	for
17662291	0	1593	GAGGAGAGCCATAGGCAGGACAGCG	for
17662292	0	1593	GACCGGGCAGCTTGCGGGAGATTTT	for
17662293	0	1593	GCTTCAAGTTGATGTTGAACTCTAC	for
17662294	0	1593	ATACCAGCCAGCCGGAGACAACAGC	for
17662295	1	1593	TACTGCCACTTACGCACGACAAATG	rev
17662296	13	1593	CCTCGGGAACCCAGGAGGAGAGGTT	rev
17662297	0	1593	GGCTTAGCTAAAGTACAGGTGTATA	for
17662298	0	1593	CAGGTGTATATCATTCAGGGCACTT	for
17662299	0	1593	TGCACCAGAGGCAGCCGTGAGAGGG	for
17662300	0	1593	ATTCTCCTGGTGCAAAGTGGGTGCG	for
17662301	0	1593	TTCTGACCTGTTCCTGATTCAGGAG	for
17662302	0	1593	AAGCCTTTTTTTTCCCCTCTCTTGT	for
17662303	0	1593	GTTAAAGTACTATACTTCTAATCTG	for
17662304	0	1593	CAGGTTTGCCTGCAAAGTATGACCA	for
17662305	0	1593	TGGCCGCTACTCTGGGGCTGCGCGG	for
17662306	0	1593	TCGCTACTGGCATGACAACTGCTTC	for
17662307	0	1593	CAAGTTCGCCAAGCATTGCGTGAAG	for
17662308	0	1593	CTGCGGTGTAAGCGTTGCAGCGGCT	for
17662309	0	1593	ACATGACAAAAATTCTAGAGCCGCA	for
17662310	0	1593	TTCCCTCCAGAAGTGCAGTTAGACT	for
17662311	0	1593	ATGCTCTTCCAGCTATGTGGAGGTG	for
17662312	0	1593	TGCCTTCCTTTGATTTTCTGCTTCT	for
17662313	0	1593	TTTTGAGGCTTCATCTTGGCATATT	for
17662314	0	1593	TTCATCTTCGGACGAAAAAGATATT	for
17662315	0	1593	CTCTGCCTTCTGGACTTCTGGTGAC	for
17662316	0	1593	TCTTGGCATGGCGAGGAACCTTCTG	for
17662317	0	1593	TCTCTGCCATAACTTCTGGTTTCCG	for
17662318	0	1593	CTTTCTGGAGTCGTTCTTTCTCGTT	for
17662319	0	1593	GTTTTTGCTTTGTTCATAAGCAGCA	for
17662320	0	1593	GATAATTTTGATAAGACTGGTATAG	for
17662321	0	1593	GGAGAAGGTGGGTGACACCCAAGGG	for
17662322	0	1593	ACTTGCTTCAAGTCGTGACTCCCCC	for
17662323	0	1593	TTCGTATTCCCTAAGTCCATACTTA	for
17662324	0	1593	GTAGGTACTTTGCTATCCACCTTCT	for
17662325	0	1593	TCTTACTTCTGCGTCAGCCTCAGAT	for
17662326	0	1593	TCTGGGATGTAATCGGTTGTCTTTT	for
17662327	0	1593	ACCACCCTCCCATGACCACCTTTTC	for
17662328	0	1593	GCATCGCTCCAACGTACGAGACACA	for
17662329	0	1593	GGAAAGATGTGCCGCTACTGGTAGC	for
17662330	0	1593	GTGTTTCTTGGTGTTCTACATTATC	for
17662331	0	1593	TTCACCTCTGTTTCCAGAAGTCAGA	for
17662332	0	1593	AAAGTGAGCAAAATTGTTGTAAAAA	for
17662333	0	1593	AACCGGCCGCAGGGGTGACAGCGCG	for
17662334	0	1593	ATCGGAGTCCCATTGCGGAGCGGGG	for
17662335	0	1593	AGGTCACAATTCATTTTTATCTTGA	for
17662336	0	1593	AGAATGCAGCTTATTGATTTACAGG	for
17662337	0	1593	AGGTGTCATTCATCTCTACTGAAGA	for
17662338	0	1593	TCCAGGGCATCTAAGTTCGGACCCT	for
17662339	0	1593	TCTTTAAAGAGCTCTTTTAGTAGTC	for
17662340	0	1593	AAAAGTGGATTCAGTGATGAAATTA	for
17662341	0	1593	TCCAGGACGCCAGCACTAAGGCTGT	for
17662342	0	1593	TTTCAAATAGGCATAAAGTCATGAA	for
17662343	0	1593	ATGAAGAACAGACGTAGCCCTTTTT	for
17662344	0	1593	ATTTGAATTAGTTGTCGTCTTCTGA	for
17662345	0	1593	TCGAATGTTTTACTTATTTCCCTTT	for
17662346	0	1593	CCACCACGCCCGACGAGGGGCTTCT	for
17662347	0	1593	TGAGAAGAAAAACGCCATTGACATT	for
17662348	0	1593	TGAGGCCAGCAGGGGCCTCCGGCGG	for
17662349	0	1593	ATGGATTCCATCACTGGTTCAGAAA	for
17662350	0	1593	GAAGCTACAACTAGAATGGCATTTG	for
17662351	0	1593	TGGCATTTGAAGCAACTATCGATGA	for
17662352	0	1593	AGGGGGAGAATCTGAAGGAGATGCT	for
17662353	0	1593	TAATCCTCAAACGGAGGCTCAAGAG	for
17662354	0	1593	AAGAAAAGCAAAGTGGATTATGAGA	for
17662355	0	1593	GGTGTTAAAAAATATGTTGACCAGG	for
17662356	0	1593	TTGACCAGGATGCCTCTGACAAGGA	for
17662357	0	1593	GAAGGAAGATGGCTCTCAGTCCACA	for
17662358	0	1593	TCAGTCCACAGAGAGCAGCTTTGCC	for
17662359	0	1593	GAGGAACAGAGACTTTTCCACTCAC	for
17662360	0	1593	ACTGAAAATGGAAGAAATGAAGAAG	for
17662361	0	1593	ATAAAACACGGATGGACACCAGCCA	for
17662362	0	1593	GATACCAAAACCGTCCTCTGGAACC	for
17662363	0	1593	AAGCACAGGATCACTCATGAACCTG	for
17662364	0	1593	AGAAGAAAATCTCTGCTCGTGGAGC	for
17662365	0	1593	GTGTGCGCACGCACGCAGCCTGATA	for
17662366	0	1593	GCTTTTTCTCCCATGGATCCAGAAT	for
17662367	0	1593	TGCACAGAAACCAGCCTGCTGTTCA	for
17662368	0	1593	CCAAATAAAAACAGTGTGCAAAAGG	for
17662369	0	1593	TGTGCAAAAGGTGGCTAGTCATCTC	for
17662370	0	1593	GATATGTCCAGTAAAATATTTCGCT	for
17662371	0	1593	AGGACTATTGTCAGGAAATCTGAGA	for
17662372	0	1593	GCCCTGAAGCCCTGAGCTTTGAGAC	for
17662373	0	1593	CATTGATTCAACGAAATGAACTGAT	for
17662374	0	1593	TGGATGGAGATAACAAAGATCACAA	for
17662375	0	1593	ATGTGCAAGCTGGACACATCCAGGG	for
17662376	0	1593	ACATGTTTATTTCTGGTTTATTTTT	for
17662377	0	1593	TCTAGAAGAAATTAATGGCTGTGGT	for
17662378	0	1593	CAGATCCGTGGCTACTGGACTTCCA	for
17662379	0	1593	AAGCAACTTGGTGATGCTTGAAAAT	for
17662380	0	1593	CCCACAGTTCCTACCAGCTTTGCGA	for
17662381	0	1593	TGAATTACAAGCAGGTGCTTCTGTG	for
17662382	0	1593	AGGCAAAAATCCTAAGGGACCCTGC	for
17662383	0	1593	TTGAAAATGTCCTTTTTAAAAGTCT	for
17662384	0	1593	ACCACAAAAGTGATTTTTCCTATGG	for
17662385	0	1593	CTTTCTGCATCTCTTTCCAGTGACT	for
17662386	0	1593	GCCCATTTTGACCTGTGTTGAATTT	for
17662387	0	1593	CTGCTTTCTCACAGGTCACTTTTCT	for
17662388	0	1593	GTCTATAATCTGAATCATCATCCTA	for
17662389	7	1593	AGCATGGGGTTGGGGGGAGGTAGAA	for
17662390	0	1593	CAAGCTGCTTTGGCCTGCTGCTGAC	for
17662391	0	1593	ATGGTTGGAGTTACTACCACACTGA	for
17662392	0	1593	AGGGCAGAGGGCGTAAGGGCACTAC	for
17662393	3	1593	CAACAGCTTCCGAACCAGCTTCTCT	for
17662394	0	1593	GTTCACTACCATTCCTGCTATTGGT	for
17662395	0	1593	CTGCTATGTGTCGGCTTCTTTACCA	for
17662396	0	1593	CTCCCCAACTCCATCCTCCTTGCAG	for
17662397	0	1593	AGCTAGCCTTCCCTGGTATTTTTCT	for
17662398	0	1593	GAAAAATTCAATGTTTACCCAATGA	for
17662399	0	1593	GATACGGGAAAAGAAACTGTTATCC	for
17662400	0	1593	CTAAAATCAGACCTGTGTGTATAAC	for
17662401	0	1593	GCACCTTTATATCTATTTATATTTA	for
17662402	0	1593	AAAAAATACCATGTGGTTTGTGTAC	for
17662403	0	1593	ATATGTGCATACATGGAAATGTTAC	for
17662404	0	1593	TCAATAAATTATTTGTTGCATTAGT	for
17662405	0	1593	TCCTACTTTGTGCTGGTTTTCTGGA	for
17662406	0	1593	GAGAAGAGGACCGTCCACATGGTCT	for
17662407	0	1593	TCACGGGGCTGCCGAGCGCCGCCAG	for
17662408	0	1593	GTGAGGAGGGGGTAGCCCGTCTCCA	for
17662409	0	1593	ATAAAGAGGGAAATCAGGTTCTTGC	for
17662410	0	1593	GAGGCGTGCCCCAGCGGGACGGCCA	for
17662411	3	1593	CAGGGAAGCTGGTGGCCAGTGGGAG	for
17662412	0	1593	CTTTCCTGTTCTCGCTCCAAATGTT	for
17662413	0	1593	AAGATCACTGATGGCTCTTCCAAAG	for
17662414	0	1593	CATTAATTGCTATCACATTGTATAT	for
17662415	0	1593	TTTTTGGAAGATGAATTTTACTGCT	for
17662416	0	1593	GGCATTACCTCCTTTAAGAAGGAAG	for
17662417	0	1593	ACTGGCCCAAAACTTAAATGTATAA	for
17662418	0	1593	AAGGATGACCTTTACCCTCTGACTT	for
17662419	0	1593	ATCATCAATCTCAACTGGAGATTCT	for
17662420	0	1593	TGGAGATTCTCTGAAGGGTTCTCTA	for
17662421	0	1593	AAATCAATCCTTTCATTTGCGGACT	for
17662422	0	1593	ACCTACTCCGGGTCTGATTAGAGGA	for
17662423	0	1593	GCTTGAAATCCCTTCAACAGCACTG	for
17662424	0	1593	CACATTACTGGCCGAGTTTCCAAAG	for
17662425	0	1593	GACAACTAATAAGGTTTCCTACTGA	for
17662426	15	1593	TTGAATGCTAGCATCACTGGTGCTT	for
17662427	0	1593	ATGGAGTTACAGTCCCAGCTCATTC	for
17662428	0	1593	AAACATCTCTTCTAGAAGGCAGGGG	for
17662429	0	1593	GAGCTCGCCGACGGGACCTCCCGAG	for
17662430	0	1593	TTTAAAAGGAAAATTTTAGATTTAA	for
17662431	0	1593	TCTGATTAACTTCCCAGTCAGGTAC	for
17662432	0	1593	ACTGCAGTACTCCTTTAAAATCCTC	for
17662433	0	1593	AGGACTTCAGCCGAGATGATAATTT	for
17662434	0	1593	GTTACATATCCTATAGTATACACTT	for
17662435	0	1593	GTTAACTAACTTCACATGTACACAC	for
17662436	0	1593	ATGACACTAGCCGCAAACACACACA	for
17662437	0	1593	TGTGCTAGTGTGTACATTAAACATT	for
17662438	0	1593	GGGAAGTGTGAGGGTTAACTTTAGA	for
17662439	0	1593	AGAACTTTGGCCTTTCATACTTGAT	for
17662440	0	1593	CAGCTTGCAGTATAGTCTTTGCACC	for
17662441	0	1593	GGCATTGCTTTTTCTTTTATTCAGA	for
17662442	0	1593	TTCCTTTTATTTGTCTGCCGTGTGG	for
17662443	0	1593	TGGAATGCGCATTGCCTCAACATCG	for
17662444	0	1593	TTGCACTGATTGACATCTATGCGGC	for
17662445	0	1593	TGTCTGCCTTTGTGCTGCTAGCCTG	for
17662446	0	1593	TTCATTCTCATGTACCACAGAGTCC	for
17662447	0	1593	CCGGGCTGCACCAAACACCACAGAA	for
17662448	0	1593	CACACTGACAACTGTATAGGCAGGG	for
17662449	0	1593	GGGACACCGAGTCTATGCCCGTACG	for
17662450	0	1593	GTTGGTTACGCACGTTACCATGGAG	for
17662451	0	1593	TACACAGATTGTGACGTTTAGTATA	for
17662452	0	1593	TAATAACTTTTCCTTTTGTAAATAC	for
17662453	0	1593	TTCCCAGGAAACTGCCTCATCCTCT	for
17662454	0	1593	GGTTCTGGTGGTAAAGCAGAGGGAG	for
17662455	0	1593	CGCACCAAGTTATTGCTCAACAGTA	for
17662456	0	1593	AGTGGTCTGTGGTATCGAAGTAAAG	for
17662457	0	1593	TTAGAGAATTACGTGGTGTACCAGC	for
17662458	0	1593	TGGGAGTAACCCTGCTTCCTTCACC	for
17662459	0	1593	CTCCACAGCCATATCTACTGCTGTG	for
17662460	0	1593	GACAAGCCCAGCGGTGTCTCCCACT	for
17662461	0	1593	CAAGCCTCCAAATAGCAGAGATTTA	for
17662462	0	1593	GAGATTTAGTTTATTTTTCCTTTCA	for
17662463	0	1593	ACTTACTTGACTAAGTCAAGAATGC	for
17662464	37	1593	TGTTCCACAGTTTCTGTCTTTACAC	for
17662465	0	1593	AAGAACTTGACCTGAATGCTACAGT	for
17662466	0	1593	CCCATAAGAACATGGTTACCTTGAA	for
17662467	0	1593	CACAAGCTCAGACTAAATTATGGGG	for
17662468	0	1593	GAGAATAGGGAAATCTGCCTGTGTG	for
17662469	0	1593	GCGGGTTCTGGTTGCCTTGGTCCGA	for
17662470	0	1593	TATAAGATGGTCGTACCCAGACAAT	for
17662471	0	1593	ATTTTCTAGAGGAATGCTGACCATC	for
17662472	0	1593	CCCCCACCCCCAAGACTTCTGAACT	for
17662473	0	1593	GAAGTATATGCCATTGGTTTTGTGC	for
17662474	0	1593	CCCATCATTTGGACTGAAATTCCTT	for
17662475	0	1593	TTTCGGTGAAAAAAATATCATTCTG	for
17662476	0	1593	TTGCAGGCTTTCAATATCATAATTG	for
17662477	0	1593	TTTCTGAGCATCCTCTTTAGTCTGA	for
17662478	0	1593	GCATCGCTGGCAGATTAAATCAAGT	for
17662479	0	1593	GTGGTGATTCGACGCCAGCTTGTGG	for
17662480	0	1593	TCATGAGCAGAATTTTTCCTTCTTT	for
17662481	0	1593	GTGATACCTTTCAGCTCGACCTGCC	for
17662482	0	1593	ATTGATGAAATATGAGCTGCTTCTT	for
17662483	0	1593	GGAAGCCCATGTGTCCAGTCTTCGA	for
17662484	0	1593	GGGCCGGAGTGGTAGCGGGAGGGGA	for
17662485	0	1593	AAAATGTAATATCGCAGTCCCATTT	for
17662486	0	1593	TTTAATAGGCAATACCTTCAAACAA	for
17662487	0	1593	ATAGACAACAATATGGAAAATTACA	for
17662488	0	1593	CAAATAAACATCAACACAAATACAT	for
17662489	0	1593	GTAACTTTTTTTTAAAAAAAAGTGC	for
17662490	0	1593	AAGAATGGCATTAATTTTTATGTAA	for
17662491	0	1593	TATTTAACACACTTTACCACGTTAC	for
17662492	0	1593	TTTTCAAGTATTTCTTTTGTGTGTG	for
17662493	0	1593	ACAAGCAGTCTATGACTTCTGCCAG	for
17662494	0	1593	CCATGTCCAGAATCGGGTATCCAAG	for
17662495	0	1593	GAAATGTCCAATATAAGAAGGGCCC	for
17662496	0	1593	TTGTTTGAACTAGAATCTTGACTAG	for
17662497	0	1593	AAGCACCCAGACCTTTAAGCCAGCT	for
17662498	0	1593	CATCATCATTTGCTTTCATTTCTAC	for
17662499	0	1593	ATTCTTAGGGAGAAAATTCCAAAGT	for
17662500	0	1593	TTACTGTCTTCATTATCACACTCTT	for
17662501	0	1593	AAGATTGTGTGGCTTGCTTAGCTGA	for
17662502	0	1593	TAGCTGAAGATTGCAGAACAGATAG	for
17662503	0	1593	CGTGGCTTGCTTCTCTGAACAGGAT	for
17662504	0	1593	TGTGCATTAGGTAATGGTATGCATG	for
17662505	0	1593	GGTATAGAGGAGAGACTGCAATTCT	for
17662506	0	1593	ACTGCAATTCTGATCAATCCTGTAG	for
17662507	0	1593	TCTGTTTCACCCCTTACTCCATCCC	for
17662508	0	1593	TCATGACGTTTTACCAGTTATTATG	for
17662509	0	1593	ATATCCCTAGGGCCCAAAGGGATCC	for
17662510	0	1593	AACAAATGGCCTGGTTTCAAAGCTC	for
17662511	0	1593	GACATTTATTAGCAACACATGGTGC	for
17662512	0	1593	CATCTCCACATCGCACGGACTCTAT	for
17662513	0	1593	TGGATCAGAACTAGACAAGAAATAG	for
17662514	0	1593	AGATTTTTGTTAGATGAGATAATCG	for
17662515	0	1593	TAAGCAGGAGACGGAGGAAGATAAC	for
17662516	0	1593	GGAAGATAACGTTGAGAAGGAAGAC	for
17662517	0	1593	AAGATGAGACCATAGAGGAAGAAGA	for
17662518	0	1593	TGTCATAGCATCCCCAGAAGACCCT	for
17662519	0	1593	TTTCTCTTATCCTGTGTGAGGGATC	for
17662520	0	1593	TTAGTCCTTTTAGTCTCTTCTGGAA	for
17662521	0	1593	AAAAGATCTCACAGTTGTCCAAGGA	for
17662522	0	1593	GCCATTGTCTCACCTGGGTCGGGCC	for
17662523	0	1593	AGTGGCAGAATGCTCTGCATCCTCT	for
17662524	0	1593	CTCTTCCTCCTCTACCAGTATCTCC	for
17662525	0	1593	CATATCATCTTCTAAGTCATCCACA	for
17662526	0	1593	AATCAGTGCTTCTGGAGATTCAACT	for
17662527	0	1593	GAATTCTCTCGTAAAGCATGTTGAA	for
17662528	0	1593	AGGCAACAAGATGGAATCCAAGAAA	for
17662529	0	1593	CAAGAAACTGCACAGGACTCTCTCA	for
17662530	0	1593	GAACTTCAACCTGTGGGACATCCCT	for
17662531	0	1593	GGGACATCCCTCAGGCCCAAACTGA	for
17662532	0	1593	GAGGAGGTGGAAACCATTGCCACCG	for
17662533	0	1593	CCTGCTGGAGGGGCACCTAGTTCTC	for
17662534	0	1593	CTATCTGAGGTGCCTGGTGCTGAGT	for
17662535	0	1593	CCTATGTGTCATATTTATAGAGAAC	for
17662536	0	1593	ATCCTACCCTGAAAAGTATGCTGAG	for
17662537	0	1593	GAAAGCCCAACAGATACTACTGCTC	for
17662538	0	1593	GACCAGCACAACTTGTAGTGCACTA	for
17662539	0	1593	CCCCAAATGAGAAGTATTGGAAAGA	for
17662540	0	1593	GTATTTGCTAATCTGAAGTTATGTT	for
17662541	0	1593	GCCAAGAAGACCTCGATGTTTCACA	for
17662542	0	1593	GGTTAAACTAACTTCAAGATTATAG	for
17662543	0	1593	ATACCTAACTACGGTATCATAAAAG	for
17662544	0	1593	ATTTACAATTAGAACCTCCAAATTA	for
17662545	0	1593	TCCAAATTACAATGAACAATTAAAT	for
17662546	0	1593	AATATTTTGAACGTTAATAGTTTTC	for
17662547	0	1593	GTGAGATAGCCAATATACTACAGCA	for
17662548	0	1593	TTGACAATTTTCAGAAACCTTGAAA	for
17662549	0	1593	CCAGGTTATGCAAGGAGCTTTCTGG	for
17662550	0	1593	TGTCCTTATGAAGCTGCAGATGAAA	for
17662551	0	1593	CCATGATGTTTACAGTTCTACTAGA	for
17662552	0	1593	CAGGAGAGTAAGCCAAGCATATTAA	for
17662553	0	1593	ATTAAGGAGTACATGTTTTCCTATT	for
17662554	0	1593	GTGGGTATTTGATATAACTGAGAAC	for
17662555	0	1593	TGTTTTTTTCTAAATCACCACAAAT	for
17662556	0	1593	CTGTAGGTAGTCAGGGGAACTCTGA	for
17662557	0	1593	TAAGAGTTTAGGACATAAGATTTCA	for
17662558	0	1593	CAACTGATCAAGGACTCCGCTGACA	for
17662559	0	1593	ATTTCTGTTGGAGAGGGCTTTGCCT	for
17662560	0	1593	TTTGGGTGGTTTGGTCACTAATCTG	for
17662561	6	1593	ACAAATAGCTTCGCCTATGTAAATG	for
17662562	0	1593	TGAAGCAGACCCGCATCATACTGAA	for
17662563	0	1593	TCAACTCAAGGGGCCCTGTAGAGGC	for
17662564	0	1593	CAGAACCCTGGCGTCAAATATCCAG	for
17662565	0	1593	GGAGTGAATATTAAAAATCAGATAC	for
17662566	0	1593	ATCATTATGCCACGTTGATATATGA	for
17662567	0	1593	ATATGATTCAATATTTTTATACTGG	for
17662568	0	1593	AAGATAGCTAAACATAGCTCTTGCT	for
17662569	0	1593	TGTAATCGCATCACTGGTTCCCCAC	for
17662570	0	1593	GCTGTTTCTCAATGGAAACCTCTTG	for
17662571	7	1593	GAAAACTCTCAAGAGACTGCACCTC	rev
17662572	8	1593	CCCCGTGGCCCTTACCTGTCCCAGC	rev
17662573	0	1593	ATGTTCCCAGGAGTGCCACCAACTT	for
17662574	0	1593	GGAGCTACTTGGAAGTTCTCTATTT	for
17662575	0	1593	AATGTAGATTTAGAAACAAAGGAAC	for
17662576	0	1593	GACAATCTTGCTATTGCTTTTGATA	for
17662577	0	1593	AAATTATGTATCTCTTCCTATGTTT	for
17662578	0	1593	CATTGAAGTATTGAATGTGTTATTC	for
17662579	0	1593	AATTAGGCCTTTTGAAACAACATGA	for
17662580	0	1593	ATAATCTCCTGCCACTTGTTCGTGT	for
17662581	0	1593	CTTGCCCTTGTTTGTCATAAATGAA	for
17662582	0	1593	GTAGTGCCTGATGGTCTTTTCTTTC	for
17662583	0	1593	CTCTCTACTTCCATATTTTGGTCAA	for
17662584	0	1593	TTTAACTTGTTTTTCTGGATCAAAC	for
17662585	0	1593	CCAGAACTTTCCTTTTGGTCTCTTT	for
17662586	0	1593	TACAGGAGGCGCGGCGGAGCCCTTG	for
17662587	0	1593	GTCTTATAGGAAACTTGATTCCTTC	for
17662588	21	1593	TTTGATATTGGCCATAATCAACAAT	rev
17662589	0	1593	TTCCTGAATTGGGCTATATAACTCA	for
17662590	0	1593	AACTCAGCAGTACGTTTCAGTCTTT	for
17662591	0	1593	CATAAGCAGAACTGAAAAGCAGACC	for
17662592	0	1593	TCTGGACTGCTCACAAGCGGTGGTG	for
17662593	0	1593	CAAGAGCTGATAGGAGGAACAGAGA	for
17662594	0	1593	TTCAGTAAGCCAATGTCTGCAATAC	for
17662595	0	1593	CATCTGGGACTAAAATCAAATGCTA	for
17662596	0	1593	TGTGTAGTTCCTGAACACACAGATT	for
17662597	0	1593	TTTGAGGAAATTACCCCAGCATCAG	for
17662598	0	1593	TAAACTCAAGGTCGCACCAAGTTTC	for
17662599	0	1593	CAGATGTTAATACAGAGGAGGATAA	for
17662600	0	1593	AGAACAGAAGGAGTGTGCAGATTCC	for
17662601	0	1593	GCTGTTAGCATGCTAGTTGCAGGCA	for
17662602	0	1593	GAGCCGCGCCGCTGACCGCAGCCAG	for
17662603	0	1593	CAGAGCCGCGCCAACACGCAGCGAG	for
17662604	0	1593	ATGGGAACGAAGAAATCAAGAAGTT	for
17662605	6	1593	GGTGGAGAAGATGCTTTCAAAGAAA	rev
17662606	0	1593	TAATTCACCAGAGGAATCTGAATTT	for
17662607	4	1593	TGGCCTTTCAGTCCCAACATTCCCA	rev
17662608	0	1593	CTCTTGGCCACAGCACAGTCTACGC	for
17662609	0	1593	CGCCTGCAACACTAACCAATGTGGG	for
17662610	0	1593	AACCCTAGCCAGTCTGTGGCTGTAC	for
17662611	0	1593	GAGTTTACCTGGTCCAAACCAAATA	for
17662612	0	1593	CCAATGGCAACAACAACAACTTATC	for
17662613	0	1593	ACTTATCCACCAACAATGAGGAGAC	for
17662614	0	1593	TAAACCCAAGCGACAAACTGCTGCC	for
17662615	4	1593	GCTCCAAAAAAGACTGCCTCTGCCA	rev
17662616	0	1593	ACAATAAAGGTAAGATGATCTTATC	for
17662617	0	1593	CTGAGGTGAGAGGAAGTTAGCTTAG	for
17662618	0	1593	TATGACCTCAGCTATCATTTAGACT	for
17662619	0	1593	CTAGGTCCTGAGCAGTATGAGTTTC	for
17662620	0	1593	CTCTTAAAGTTTGCCAGAAGCAGGA	for
17662621	0	1593	AATTGCACTCACATTCAAAATCTGT	for
17662622	0	1593	TTAACAGTGTTGCCTCTTTTGGTAG	for
17662623	0	1593	TGAAGATAGTTTGTTATAGAATATT	for
17662624	0	1593	GGGCTAATCTACGTTCTGCCCTTTA	for
17662625	0	1593	CAGAATCTTCTGCGGATGTCTTAGC	for
17662626	0	1593	CAGAAAGGTAAAGTATTCGTGTCTT	for
17662627	0	1593	CTCAGACTGCTAAGTCCACAGGCCT	for
17662628	0	1593	AGAAAACTGTAGGACCATTGGAACG	for
17662629	0	1593	CCCTTGAAGACACCATTCTCTTCTG	for
17662630	0	1593	CTCTTCTGGTTATAGTCTCTAAGAT	for
17662631	0	1593	TAGTCTATCATGACTGGGAAGAAGT	for
17662632	0	1593	ACGTTGAAATGCAGGCAAGTCTGCT	for
17662633	0	1593	GCTCTTCAGTCTCTTGGTTTAAGCA	for
17662634	0	1593	TTTAACTATTTTATCTTGACTGGAT	for
17662635	0	1593	AGAGTTGTTCTATGCTTAGAACAAA	for
17662636	28	1593	ATACAGGAAAAAGTGTCACACAGGA	for
17662637	0	1593	ATGGTTCATGTCATTAATCAGCAAA	for
17662638	0	1593	CAGAATACAACTTTCATCTATTATT	for
17662639	0	1593	TATCATAGCAAGGGTGAAGAGAAAA	for
17662640	0	1593	GAACAAACTATGACAATCTTAGTAT	for
17662641	0	1593	TCTAAAAAAATGAAGCAAATAACAG	for
17662642	0	1593	ATGAAGAATGGCCGTGAAGGGGTTG	for
17662643	1	1593	ATCGAATCCAGGACATCTCCGTCCA	for
17662644	0	1593	TTGTAAAATGACGCTGAGTAGACAT	for
17662645	0	1593	GAGTAGACATCAAGAGAGCAGTAAA	for
17662646	0	1593	GATGGGAGCAAAACCTTTGCAAAAG	for
17662647	0	1593	AGTCAGTTTCAGGACAACAGACAAA	for
17662648	0	1593	CTCTACTATAGGTCAGCTGGTAAAA	for
17662649	0	1593	GTAATTGAACAGCTTTCACAATGTT	for
17662650	0	1593	ATGAAATAACCTTATCCTTACTACA	for
17662651	0	1593	TTTCTAAATAGGAATATGAATACAA	for
17662652	0	1593	TGGAATGATTCAGATCATGGGAATA	for
17662653	0	1593	AGTATTGAAATAGTTAACTGAATTT	for
17662654	0	1593	AGAAGGACTACAGAAAAAGGGCCAT	for
17662655	0	1593	GAGGCCAGATTGTTGATGCATGTTT	for
17662656	0	1593	TGGGTCAGAATCAACAAAATAGAGT	for
17662657	0	1593	TCCAGCGAGCGTAGGGAAGAGAGAT	for
17662658	0	1593	GTACTTGGCCCACTCTCCGTGTTCA	for
17662659	180	1593	AAAATCCTCAGGGATTGGTCCATAG	for
17662660	0	1593	CTTTTCCAACAATCTGATGGCTTCT	for
17662661	0	1593	ATCTGCCACATCAACAGGACAAAGC	for
17662662	0	1593	CAGGGAGGGGCGTAGATCATCCACA	for
17662663	0	1593	GCCTCGGCGCAGCCTTGCAAGAAGG	for
17662664	0	1593	TAAGTTCGGGCAGGGATGTGTTTCT	for
17662665	0	1593	AACGCTGGAAGACAGAGAAAGGACT	for
17662666	0	1593	GTTGGGGATGACATGGACACAGATT	for
17662667	0	1593	CAAATAAATCTGTTAATAGTTAAGT	for
17662668	0	1593	GAAACAGAACAGACTCACTGGAGGC	for
17662669	0	1593	GCCTTGGCAACCGTCTCTAGTGTCC	for
17662670	0	1593	ATAAATACTATACAGGCATGGAATC	for
17662671	0	1593	GTATCTGAACACGGCAGGTGTGTAC	for
17662672	0	1593	ACTGGATGCAAAAGAGGCTTCAGAT	for
17662673	41	1593	GTAGGAGTGTGTATCTCAGTGCACA	for
17662674	0	1593	CAGGAACAGAACTGACCAAACGATG	for
17662675	0	1593	ACCAGAGCAACCGACTGTCTCCCAC	for
17662676	0	1593	AGAGCAGTATCACGCAGCAGCAGCA	for
17662677	0	1593	TGTAGGCAGTAGCATGAAATATTTA	for
17662678	0	1593	ATCAGAATGTCTTGGCCCATGGTCC	for
17662679	0	1593	ATTAGGCAACTAAGAAACTGATGCG	for
17662680	0	1593	TTCAGTTTTCTAAAATGGAAAGGAA	for
17662681	0	1593	GTTACAGACTGTCTAATAAAAGCTT	for
17662682	0	1593	ATTAACAGAGGTGTAATATAATGAA	for
17662683	0	1593	TCCTGTCTGTAGCCATGCTATAAAA	for
17662684	0	1593	ACAAATGCATGTCGCCAGGCCTTGT	for
17662685	0	1593	GGAGGATCGCAATGTTTAGATCCCG	for
17662686	0	1593	TGGTAAAAGAAACAAAGATGACGAG	for
17662687	0	1593	TGAAAGTGATGATGCATATCAAAAC	for
17662688	0	1593	TCATAATATTCACGTTATGCGAGAA	for
17662689	0	1593	AACATTTAAAAAATATATGCTCTGA	for
17662690	0	1593	TTTGATAGCTTTGTGTTTCTTATAA	for
17662691	0	1593	TTTATTTAGGAATAGCCAATTTATT	for
17662692	0	1593	AGTTTCTTTGTCGTTTTCCTTTTAA	for
17662693	0	1593	TATTTTAAGCAGGTAAATTATTAAG	for
17662694	0	1593	ATTACAAAATAACTAATTGTGGCAA	for
17662695	0	1593	GAACTAAGGAATAACTAAAAAGGAA	for
17662696	0	1593	ACTACTGGCTAGGGCCTGCTGCTTT	for
17662697	1	1593	CTGCTTTCTTTTCCATAAAAGTGCC	rev
17662698	0	1593	TTGTTTTCATGATGGAGTTTTAAAA	for
17662699	0	1593	GAGAGATTCATCTTGGGGAAAGCCA	for
17662700	0	1593	ATGCCTCGGGTTCAAACTGCAAACA	for
17662701	0	1593	AGTGTCTTCAGGCAAGAGCTCGGTA	for
17662702	0	1593	GCACTGCAGTGATGGATGGGACAGG	for
17662703	0	1593	GATAAGTTTTGGACATAAATTTGCA	for
17662704	0	1593	CCTGACTGCATGAGTTCAGTCCTGG	for
17662705	0	1593	GTATTTCCATGGTAATATTCATAAT	for
17662706	0	1593	ATTTTAACATTTCGTAAGTTATATC	for
17662707	0	1593	TCTATTTTATATTCATGAATTAAAT	for
17662708	0	1593	TAAAGATGACACGGGCCAGGCCATG	for
17662709	0	1593	GTTATTTCTTTAATTACGACTGCTA	for
17662710	0	1593	GATTTTGACCTGGATTCTTTGTTCC	for
17662711	0	1593	CGGTCAGCAGCATGGCCAGTTACTT	for
17662712	0	1593	GACTTTACACTTATGTATATAGTCT	for
17662713	0	1593	GGCATTCCCAGAGTTGGACTGTGGC	for
17662714	0	1593	GACTGTGGCAGCACTTAGTCACTCT	for
17662715	0	1593	ATTTTGTCTTCCGTGAGAGAATAGA	for
17662716	0	1593	TTATTACATCCGGTGGAATCCCAGG	for
17662717	0	1593	TTATATAAAGAGACTCGAGGAATTG	for
17662718	0	1593	GGAGCTGGCTGGTTTCTGCTGCTTA	for
17662719	0	1593	TTAAGATGTGCACGGTGTCCATCTT	for
17662720	0	1593	AGACGTCATTTACATCTGTCCATTT	for
17662721	0	1593	TCATGTGATGAGAGAGTCACTTCGT	for
17662722	0	1593	TGGGAAAACTTCTGTGGTCATCCAC	for
17662723	0	1593	AATGCTGATGTTGGACAGTTATTAC	for
17662724	0	1593	GCCATCCGGCTGTTCTATTGTCTTC	for
17662725	0	1593	GGGGACCTGGCCTTTGATATTATGG	for
17662726	0	1593	CACCTGTGTCTTCTACAGGTAGCTT	for
17662727	0	1593	ATTGAATGCAGTACGGTATTTTAAC	for
17662728	0	1593	AAGAAGTCCTGTACAACTGGTACAA	for
17662729	0	1593	TTTATGTTTAGACTAGCCTGAGAAA	for
17662730	0	1593	CTGCCTTTTGCGTAGCACATTTGAA	for
17662731	0	1593	TGGCAATGGAGTATTGTCCTCTAAC	for
17662732	0	1593	TTCATTCATTGGCGGTAGCAGCAGG	for
17662733	0	1593	CAGGTAAACTGACGGCTCAGGCAGC	for
17662734	0	1593	ATTGATAAAGATGTAGTTCATGGAT	for
17662735	0	1593	GTTTTCAAAAGTATTCTTAAAAGAA	for
17662736	0	1593	TAATTTCCCAGCAACACTTGAACTA	for
17662737	0	1593	GAAGCCATGGGGGTGGCTGCTTGTT	for
17662738	0	1593	TCCAACATGTAATTAAAATGATAAT	for
17662739	0	1593	GCAGTGGGCCTGCCCTACACCAGGG	for
17662740	0	1593	ACTTGAGACTGTAGAGCATTTTTAA	for
17662741	1	1593	CCGATGGCCCGCCCAGGCCTGTCCA	for
17662742	0	1593	CAGCACTGGCCATATGGTGGCACCA	for
17662743	0	1593	CTCATCGCCCACTGGTATACAGTAG	for
17662744	0	1593	AACTACAAAGGCGGCTAAGCTAGTA	for
17662745	0	1593	TTGCTACTTAAAGAAGATCATGTAC	for
17662746	0	1593	AAGCTGACCAATGTGAAACATGAAG	for
17662747	0	1593	CACCAGATGCCCATTGAGCATGCTC	for
17662748	0	1593	AGAACCTAGAGATTGCCTAACCAGA	for
17662749	0	1593	CCCCCACCTTGGACATCCTCCTTTT	for
17662750	0	1593	CAGAAACCACACCCATGAACACCTA	for
17662751	0	1593	GTACCTGCCTCAGATCCGGGGTGGC	for
17662752	0	1593	CGTGCAATGTTAGAAAACAACAAAT	for
17662753	0	1593	GGGAACTGAGTACGGTAAGGTTACT	for
17662754	0	1593	AAATGTATTTTTAATTCATGTTTGG	for
17662755	0	1593	TTTATCCTCCCCATCTCCACCCTCC	for
17662756	0	1593	CCCCCATGACACGTGTTTGTTTTAA	for
17662757	0	1593	ATCAAAATATATTAGTATTACTATT	for
17662758	0	1593	ATGGGTGTTCGGGATTGAGCCGTTT	for
17662759	0	1593	ACAAAGAACTACCTGCAACTAAGAA	for
17662760	0	1593	GTATAGGAAAATCCATGTGTATATT	for
17662761	0	1593	CAAGAGTAGATGGGAGGCATTTTTA	for
17662762	0	1593	AATACAGGTACGTCTCGCACCGCCC	for
17662763	0	1593	GATTTCTTCCTCAGCCTAGCCTACT	for
17662764	0	1593	GGACGAGAGGTCTTACTGAGAACCT	for
17662765	0	1593	TCTCTTTGTCTTTTATGCATACATC	for
17662766	0	1593	AATGGTCATCACCGTCGTCGTAGAC	for
17662767	0	1593	CTACGGTATCCTTAATGAGAGTTTC	for
17662768	0	1593	CGTGTCCGTGCCTGTGATCAAGTCC	for
17662769	0	1593	TGCCTCTGGTGACTACCGCAAGGTC	for
17662770	0	1593	GCTTATGCAGTCCGGAGTGAGATAC	for
17662771	0	1593	CTCTTGAAAGTGCGTGTATATTCTT	for
17662772	0	1593	CTATTTGAAGAAAAAAATTAGATAA	for
17662773	0	1593	CTTTTTGGTCATTTGAGTTTTTTCA	for
17662774	0	1593	GCCTTAATTTGATTCTGCATTTGTG	for
17662775	0	1593	AAAAACGACGACTCCCAAATATTTA	for
17662776	0	1593	GTAACATTTTTTAAAGGTTTTTAAC	for
17662777	0	1593	CTGTAACAGTACCTTTCCCAACTTC	for
17662778	0	1593	GAATAATCCTTTTAGTGCTAAAAAA	for
17662779	17	1593	CTGCTGTAGGATCCATCTGGTATCA	rev
17662780	0	1593	TTTAAACCTGCTTTTCAAAGTAACT	for
17662781	0	1593	TGGGAATCTAATTGTAACTATAACT	for
17662782	25	1593	TATGGTGTTCCAGTATTTTAGGAAG	rev
17662783	18	1593	AAGGAAGATGTACCCAAGGAAGGCT	rev
17662784	0	1593	CTGGAGGTGTGCAAAAGAAAGGCTT	for
17662785	0	1593	GTAAATCTGTAGGCAAAGTGTTCAG	for
17662786	0	1593	TTTCTTTACTACATTATTCACTAGT	for
17662787	12	1593	ATAATAGCAATAGCTAACAACATCT	rev
17662788	0	1593	TAGTGAACATGTTACAGAGATGTCC	for
17662789	0	1593	GCCACTATGTAAGTGTAGGGAGAGC	for
17662790	0	1593	CCTGTTCACCTGTCTGTTTTCTGTT	for
17662791	1	1593	GCTCCAGCACCAATTCCCTCCAGGT	rev
17662792	1	1593	TCGCAAACCTCCAGAACTCTGCTGC	rev
17662793	0	1593	ACTATATTCACCTCCACCAGGCTAC	for
17662794	0	1593	TGTATGTTTCTGAAATAGCACATTC	for
17662795	0	1593	GCTACTATGCCTGACTCTACAGTGT	for
17662796	0	1593	ACTCTACAGTGTCTATATTTATTAT	for
17662797	0	1593	GTCAGAACAGATTCCTATATGGCAA	for
17662798	0	1593	ATCTGGACCATGGAGCCAGCTAAGA	for
17662799	0	1593	AAGAAAAAGAAAAGAGGCAAACTCC	for
17662800	0	1593	ACAGTTATTTTGCATGGATCTTAGC	for
17662801	0	1593	AAGCCCGCCGGCTGCGAACCCTGCA	for
17662802	0	1593	TTCAACAGAGACGGAAGGTGGATTA	for
17662803	0	1593	AAAAAACATGCTCGAGCCCCAGGAC	for
17662804	0	1593	AACAGGCCTCTCCGGAACAAGGAGA	for
17662805	0	1593	TAGCAACTCTGAGTATTCACAAAGT	for
17662806	0	1593	TCTTCTGACCACAGAAGAGAGAACA	for
17662807	0	1593	ATCCTCACCCATAAGGGGAAGATGG	for
17662808	0	1593	TTTGCAGTTATTTTTAAGCATAGTT	for
17662809	0	1593	TTTCCTGACAATATTTAAAATAGTA	for
17662810	0	1593	TCCCCCAAATTCCGGGGCCTTGTTT	for
17662811	0	1593	TCGAGACCCCTCGCAGAGCTCAGAT	for
17662812	0	1593	GTACTGTGCACAACCAGGGAGAGTC	for
17662813	0	1593	CCTCTACCTCCCCGAGCTCTCTCTC	for
17662814	0	1593	GGACCTAGGCCAAGGCGATAAGGAG	for
17662815	22	1593	GGAGGGAAGTGGGCTGTGTGGCAGA	rev
17662816	0	1593	CCCACTGGCATTTGTCCAGGTATAG	for
17662817	14	1593	TGGCTTTGAAGTTTTAGAATATATA	rev
17662818	0	1593	GGAGAAGTTCCCGAAGTGTGTCTTA	for
17662819	0	1593	AGTGTGTCTTAACATTTTTCTTAGT	for
17662820	0	1593	AGCCTTCCAAGGTACACACTGAGAC	for
17662821	0	1593	TTCCCCCTTTCCTTCCATTTTGACC	for
17662822	21	1593	CTTGTGTCTTCCTTCTTCCCTTTTC	rev
17662823	0	1593	TCTGCATGGAGACATTTGGGGTTCA	for
17662824	30	1593	ATGCAGGGTGAGTGAGAAGCAGCTC	rev
17662825	0	1593	TGTCTTTTGGGCGCGGTGCCCTCTG	for
17662826	0	1593	CTTTTTGGTAGTCCAAACACTAGGG	for
17662827	0	1593	AGATTGTCTTTTCATTCAAGTGGGA	for
17662828	0	1593	CACACTAATTCAAAACTTAGAGGAA	for
17662829	47	1593	CTGCTGAACGTGTCTGCCCTTCTCC	rev
17662830	22	1593	ATTTGAAACTGTACTCATACTCATG	rev
17662831	0	1593	GAAACTTCCCAGGGGGGAGATTCCC	for
17662832	0	1593	GTAACAAATGAGATCAGGTCAGACT	for
17662833	0	1593	TTTCTCTTCTCGAGCCTCATGGCTT	for
17662834	0	1593	TGGAGCTATCCCATCCTCCCTCTTT	for
17662835	0	1593	TCCTCCCTCTTTCCTTTGCTTCCAG	for
17662836	0	1593	CTACCTCTTTCTGTCTCCCAGCAGC	for
17662837	0	1593	TCCTCCTCCTTCCATCAAGGCCAAT	for
17662838	0	1593	AGGCGACAAGGATGGCGAGGGAAAG	for
17662839	0	1593	AGAGACACCACCACCTGTAAAGGAT	for
17662840	0	1593	GCTGTCAGCTGGAAGCTGCTTTGGT	for
17662841	0	1593	CCATAGGTGCCTATCCAGCCTTGCT	for
17662842	0	1593	CATGCACTTGTATACATTTAAGAAT	for
17662843	0	1593	GCCCCCTACCCTACCTCCCAAGGCA	for
17662844	0	1593	AGGGGAGTGGGAGGGTGGGTTTGAG	for
17662845	0	1593	GCAGATGGATTTGCCAATCCCACCC	for
17662846	0	1593	CCAGAAAGATCCGCAATCCTATAGA	for
17662847	3	1593	ATGACAACCTGTGCCCAAAGATGTC	for
17662848	0	1593	AAACTCTTAGACTGTGCCTGAGGTG	for
17662849	6	1593	CAAAGTGTTCTTAGTTTCTTGGCCC	for
17662850	0	1593	AGCTGTTACTTGGGAAGTGCTGTTG	for
17662851	0	1593	CTGCTGCTGTCGAGCACGGGCACGA	for
17662852	0	1593	CGAGCACGAGTATGTGCATTAGCAC	for
17662853	0	1593	CTCAAGTCAATTTTGATTAAAACCC	for
17662854	0	1593	GCGCAGTTTATGATCATAGTTGCTC	for
17662855	0	1593	TGGCTGGGGCTCAGGCTGGGGCTCC	for
17662856	1	1593	TGGCTCAGGCTGGGGCTCAGGCTGA	for
17662857	0	1593	AGGCTGAGGGCCGAAGACTACCTTA	for
17662858	0	1593	GTCTGGCTGTTCAGAGCGAGGTGGA	for
17662859	0	1593	AAACTAAAGATAGTAAGGCAATTAT	for
17662860	0	1593	ATTAACAATTTTGTTCTGTTTATCC	for
17662861	0	1593	CATGGATAAACATCAGTAAGTGCAT	for
17662862	0	1593	GGAACTGTAAGTACACTATCATGTG	for
17662863	0	1593	CTGCTGTTCCTCATCTCTCAAAGCC	for
17662864	0	1593	GCCTGTATTCCAAGTACCCTTCTTG	for
17662865	0	1593	CAATATACTCCACACCATGTCCTCA	for
17662866	0	1593	TTTTACCAACTCATCTACTTTGACA	for
17662867	0	1593	TGGAGGACTATGTGGACTTGATGCT	for
17662868	0	1593	GAGATCAAATGCTCTCTAATACATT	for
17662869	0	1593	TCTATGACTCTATAATTCACACCTC	for
17662870	0	1593	AACTGGCTATAAGGGGCTCAATATT	for
17662871	76	1593	CCCCACTGACCTTCAAGGCAAGAAA	for
17662872	61	1593	AAGTTTCCATAGGCTTCTTCCCATT	for
17662873	0	1593	GTAGGCCATATGACTAGTAAGCACT	for
17662874	0	1593	CAGGTAAGTAAGCTTATATGAGATA	for
17662875	0	1593	GTCATTTTTCTGCTTTACATTTTCA	for
17662876	0	1593	CTCTGTCCCAACGACATGGCCAAGC	for
17662877	0	1593	TGTATAGAGGAGAGTCCCATTATCT	for
17662878	0	1593	GGTCACATAGATATCTGTCTTCACT	for
17662879	0	1593	CTTTTGCCCGGTACTGACTCGCTCC	for
17662880	0	1593	CTCCTGGATATCGTTTTGGATGAAC	for
17662881	0	1593	CCAGACTCAATTAGCCACTGGAGAA	for
17662882	0	1593	AAGTGTCAACGAACTCCCTGACCCA	for
17662883	1	1593	CCAAGCACTCAATCTATATCCCCCC	rev
17662884	0	1593	TGACTATGTATGCATTCAGGTAGGT	for
17662885	0	1593	CACTGTGTGGATGAATAGTATGTAT	for
17662886	0	1593	TATTTTGCCCTATTGTGCTGCAATG	for
17662887	0	1593	ATACTATGTGAGATTACATGTACCA	for
17662888	2	1593	ATGGAGATCTGGCAATGACAGCTTT	rev
17662889	1	1593	GTTGTTGTTGTTGTTTTTCATGGCT	rev
17662890	0	1593	TGAATCTACATTATCAGTGTTGGGT	for
17662891	3	1593	TTGGGTTTTCAGGGGAGGGAAGGAA	rev
17662892	0	1593	CTGTGTAGAACTTTGGGTCAGAATT	for
17662893	0	1593	GAGATCAGTATTTATTAGTAAAGGC	for
17662894	0	1593	AGTCTTTCAGTGACTATTAAGTTAG	for
17662895	0	1593	CTGGGAGCATATAAACTATGGTAAA	for
17662896	0	1593	CAACAGCCAGGTGACCCGGGTGAGC	for
17662897	3	1593	CGGGTGAGCTGATCTGCAAGGGCCA	rev
17662898	1	1593	CATTAATTGACACTGTTGTGAGAAA	rev
17662899	0	1593	CTTGACCAGTCCAGACTTCAAGAAA	for
17662900	0	1593	AGAGCATAAAATGATGCTTCTGAAA	for
17662901	0	1593	AGAATTATTACCTTTTTTTAATCCA	for
17662902	0	1593	TGGCCACAGTCATACTTTCAGACCC	for
17662903	0	1593	TTGATAACCCCCAGGTGCAGTTCTT	for
17662904	0	1593	AGCTCTCAAAGGCGTAAGCACAGTT	for
17662905	0	1593	CGCCATGAAGCCCATTGACTATTAC	for
17662906	49	1593	CACCTGCGGAAGCACAAGTGAAGTT	rev
17662907	52	1593	AGTTCCCCAGTGTCCTCCCCAGTAA	rev
17662908	0	1593	ATGGGGCAGAATAGGTTACAGACAT	for
17662909	0	1593	ACTAACAATCCAACCATTTCTGTTC	for
17662910	0	1593	AGCTGAAAGATAGACATCATGAGTA	for
17662911	0	1593	CCGGGAGCACTCGTACGTCCTCTCA	for
17662912	0	1593	TCCTTCCTGAGAGAAACCAGGAACC	for
17662913	0	1593	CCGAGAAGATTGTCCATCGGCAGAT	for
17662914	0	1593	GCAAATCAAAGCAGAGGACTGTACT	for
17662915	1	1593	GTCACTGTTACCGTCTCTGACACCT	rev
17662916	1	1593	CTGGCAAAGAAACCCCCACATGAAG	rev
17662917	0	1593	GTCCACTTTGACTTCCCTGAGACAT	for
17662918	0	1593	GAGGCTTCTGAGGGCCCAAGCCAAA	for
17662919	0	1593	AAAACTGTTGACAATCCCTGGTAGG	for
17662920	0	1593	TTAAATACTAAGAGTTGGCAATAGG	for
17662921	0	1593	AATCAGGGTAAATAAAACAGATACG	for
17662922	1	1593	AACCTCACTCTGTTGCCTTTGGGCT	rev
17662923	0	1593	TTGACTTAGAAGCTAGCTCTTCACT	for
17662924	0	1593	TGCAGACTTTGAGTGGGCTTGTTCT	for
17662925	0	1593	AGCAGAGAGTGGGCAATAACATATG	for
17662926	0	1593	AGTAAGAGAAAATTAAGTCAGTCCC	for
17662927	0	1593	ATTTAAGGAGTTGTAGAAATATAAA	for
17662928	0	1593	AGCCCTTTTGTGCCTTAGACACAAA	for
17662929	0	1593	AGGCTCCTCCACCCCCTGTGCTGCT	for
17662930	0	1593	GTCTCTGACACTTCCCACGGTCCTG	for
17662931	0	1593	GTAAGAAGTTGGATGCCTTACCCTG	for
17662932	0	1593	CCACTCTTCCTCATCTCGAGTAAGT	for
17662933	0	1593	CACTGCTTTTTGTAGCAGGGGCTCT	for
17662934	0	1593	AACAGTGCTAAAGCCCAGGGCTTTG	for
17662935	0	1593	CAGTGTACTGCATGGGGATGCCCAC	for
17662936	0	1593	GCCTACAGCAGTGTGAGCCTGGGCT	for
17662937	0	1593	ATGAAATGACTTGATGATATTTCTA	for
17662938	0	1593	TCTCAATTGTAATAAACAAAGTAAA	for
17662939	0	1593	AAAGAGAAAGATTCTGCACTGACTA	for
17662940	0	1593	TGGGGACACCTTTCGCCTTAAAGTG	for
17662941	0	1593	CTGCGGTAAGGCTTTCCGAGGGCCT	for
17662942	0	1593	GAAACCCTATGAATGCGACAAGTGT	for
17662943	0	1593	CCAAATACTCCACGTGCATTTTTGA	for
17662944	0	1593	ATGAACACCCCAGACAAACATCAGT	for
17662945	0	1593	AGAAACAGGGACAGACCCCTCAAGC	for
17662946	0	1593	ATAGTAGTTCTTCCTATATCAATTG	for
17662947	0	1593	AATTCTTTTTTTGTGTTAACCTGTG	for
17662948	0	1593	ATGTTGTAGGGCGAGAAAATGTGCC	for
17662949	0	1593	AAAGATATTATTAAAGTCTAGAATA	for
17662950	18	1593	TTTGTGCTTGAAATGGCATGACACC	rev
17662951	21	1593	TTTAATTTCTGGTTTTAACCCATGA	rev
17662952	0	1593	CTTCCCTAGTCTAATTCTCTTGTTG	for
17662953	0	1593	ACCCTGCTCCTTCGCAGCAGCAGAG	for
17662954	0	1593	AGCCACTCTTCTGAGGGCAAAGCCC	for
17662955	0	1593	CCCAGCTGGAGCAAGGGGAGAAGCC	for
17662956	0	1593	TAGAGATGATGGGATGGAGAGTGCA	for
17662957	0	1593	GCGCAGCTTCGCACTGCTTGAGCAC	for
17662958	0	1593	CTGCTTGAGCACGCGCGCATCCACA	for
17662959	0	1593	GGAGTGCGGGAAAGCCTTCAAGGGC	for
17662960	1	1593	ACCGCGGCGACAGGCCCTTCACGTG	rev
17662961	2	1593	CGTGCCATGAGTGTGGCAAGGCCTT	rev
17662962	0	1593	AGGGATTCCAGCACAAGCTCCTGGA	for
17662963	0	1593	TCACCTTGAGGCTAGAAACAGGGCA	for
17662964	0	1593	CAGAATGACAGAATGCCCTCCACCT	for
17662965	2	1593	TAGGTCGAAAAGAAAAGCTCCCTCC	rev
17662966	2	1593	CTGGATGATACAGTTGATGCCTAGA	rev
17662967	0	1593	GAGCAGATTTGTATTATACAGAGTT	for
17662968	0	1593	ATCCACATGGGACTTGCCTGATGTA	for
17662969	0	1593	GTAGGTCCAGCCAACTCTAGGCACA	for
17662970	0	1593	AATATACTAAAGATACTTTATTCCA	for
17662971	0	1593	AAAATTGACTTGCTGCTTTATAGGA	for
17662972	0	1593	CCCTGCTGCTGCATGGAGGGTCTGT	for
17662973	0	1593	ACAGGTTAGGAGATTGCACTTAGAT	for
17662974	0	1593	GGTAAAAGTTGGAAAATGGAGATCT	for
17662975	0	1593	AAGTAGCCTTTCAAGCCCATGACTG	for
17662976	0	1593	TGTAGCAGTTCTCTTCTGCCTGTGC	for
17662977	0	1593	CCTCTCATATCCAAGGAGGGAGAAA	for
17662978	0	1593	CCCTGGTCACAGGATAACTTCAGAT	for
17662979	0	1593	CACACACACACATGTTTTATGTATA	for
17662980	0	1593	GTATATAAAATGCTTTGTGTAAAGT	for
17662981	0	1593	TGTAAAGTTCTAATTTATAGCTTGC	for
17662982	0	1593	ACTTGTCCTGTGGTTGCTTTCTTTC	for
17662983	0	1593	GCCTGCAGTTGTGTGTTGTGCTCAG	for
17662984	0	1593	GCCTTGTGTCTCTACTCCAAGTCCC	for
17662985	0	1593	CTCCTGGACGCAATCCAAAGTATCT	for
17662986	1	1593	CCCACTAGAAAAAGAAATACTAAGA	rev
17662987	0	1593	TTAGGTGTAGTAAGTTCTCTCAGGT	for
17662988	0	1593	TGAACGAACAAGTTTCTCCTGGGAT	for
17662989	0	1593	GTGTGTCTTGAGGGGCAACTAGATT	for
17662990	0	1593	TAAACTATCAAACACTCCTGCTGTT	for
17662991	0	1593	CTGTTTTCTAGTTCCTCCTTTTTCT	for
17662992	0	1593	CCTTTTTCTGTCCTCCCTCCATACT	for
17662993	0	1593	GGTCCTTTCTGACTTTATCATGAGG	for
17662994	0	1593	AACTCTGAGCTAACAAGAGCCTACA	for
17662995	0	1593	TCAATACTGCAATTGCGAGATCAGG	for
17662996	0	1593	AGGCCTGTGCAACAGGCTCCTAAAC	for
17662997	0	1593	CCTAAACAGAAAGCTCCATGAAGAG	for
17662998	0	1593	CAGCTTTCCAAACAGGAAGTAAAAT	for
17662999	0	1593	TTGGGGAAGCCCGGAATGCACACAG	for
17663000	0	1593	GGGCAAGAGTCTCAGAGGGCCATTG	for
17663001	0	1593	CTTGCACATTTACGAGAGAAATGGT	for
17663002	0	1593	CTCCACCACCTAGGAATGATGAGAG	for
17663003	0	1593	GAGGCTAGTGATGCATTAACGTTCT	for
17663004	0	1593	AGTGATTAATTTTTGTATAAATGGA	for
17663005	0	1593	CATATATATCCCGGTGTATAAATGG	for
17663006	0	1593	GCTTATTTTGAACTCCTGCCATTAA	for
17663007	0	1593	CATTTGCCACCACAGTCAGCTTTGA	for
17663008	0	1593	CTAACCTGCTCCTATTTCCTATCAA	for
17663009	0	1593	TTTAGCATCAAAGAGTCCACACTGC	for
17663010	0	1593	CACTCTTAATTTCAAGGTGCTTCAG	for
17663011	0	1593	AGAAGCTAGGGGGAAATGGCAGCCC	for
17663012	0	1593	GACAAAGACCTCGGGGAGGAGGCCA	for
17663013	0	1593	ATAGAACTCAGATTTTGGTAAAACA	for
17663014	0	1593	GAGAAATGGGATAAAAGATGGAAGC	for
17663015	0	1593	ACAGAGAAGGCTCTAGGATCCTATG	for
17663016	0	1593	GCGCCATTGAAAGCAGCCTTCCCGC	for
17663017	0	1593	TGGCCTTGGCAGCAAAGGGGCGCTC	for
17663018	0	1593	GAAGTCAGAGATAACCAGACGAAGT	for
17663019	0	1593	GGCAGGTCATCACATTGCTTGTTTA	for
17663020	3	1593	TGCATTCCCTTTTAGTGAGATGAAC	for
17663021	5	1593	TGAACTTGTCTTCCAAGGAGGGGCA	for
17663022	0	1593	CATGTGTTCCTCTTCTTCCTTGCTC	for
17663023	0	1593	TCTGACTTCCAGATCTCCTGGGCTC	for
17663024	0	1593	TTATGCTTCCTGGCACTTTTCTTCC	for
17663025	0	1593	CTGTATCTCCTTACCTATATCTCTG	for
17663026	0	1593	ACACACACACACTGATCATCTGCCC	for
17663027	0	1593	TAGCCAGTCCCTGCACAAACAAATA	for
17663028	0	1593	AATCCTGTCCATATTGTCCAGGAAA	for
17663029	0	1593	GCCATCAGAGCCCCCAGAACCAGTT	for
17663030	0	1593	CCTGGGTCCCTGCTGTGGTAGGAGG	for
17663031	0	1593	CGGCCCAGTGCCTCGGCCTTTCCGT	for
17663032	0	1593	CATCCTGGAGGTTGCTGCTATCGTC	for
17663033	0	1593	TGACCTCAAGATTGATGAGAGCTCC	for
17663034	0	1593	GAAGAAAGCCAATGTACCCAAGAAG	for
17663035	0	1593	CCGCATGACAGTTGTCCAGTCCTAC	for
17663036	1	1593	CCTTCTGGTTCATGCCATCTCCATC	rev
17663037	0	1593	TATTGACAGCACGACTGGTGAGCAG	for
17663038	0	1593	CTGTTCCCCACTTTCCACAGAACAG	for
17663039	0	1593	TCAATGCATCAAATGCTAGAGTGCT	for
17663040	0	1593	AGGGGAACCTGTGCACCTGCCAAAG	for
17663041	0	1593	GGGAGGTTCTTCACCCAATGTGAAG	for
17663042	0	1593	ACTGATGCTTCTTTTTTTAATGAAC	for
17663043	0	1593	CGGAGAACGAAGTGGAGGCTAAAGC	for
17663044	0	1593	AGGCCTGGGCTCCATGTCTAGCCCA	for
17663045	0	1593	CCAGATTCTATTCCACGTGCCTACT	for
17663046	0	1593	TCTTTATTGGTTGGGAAAAGGAGGA	for
17663047	0	1593	GATGGCTCCCAAATCCACTTTTGAA	for
17663048	0	1593	GGAAAGAAAAACTGGGAGTCAGTCC	for
17663049	0	1593	CTGTAGGGCCTGTTGGCAGGTGAAC	for
17663050	61	1593	GGAAGGAGGGGGTTAGTCGTACCCG	rev
17663051	0	1593	GCTTGCTGACCGTCGGTCCCCTGTC	for
17663052	0	1593	GTCTTGCCCTGCTCTGGAGCAGTGG	for
17663053	1	1593	CAACAACACCTATGTGTACCCATGG	rev
17663054	138	1593	AATAATGATCTACAAGCCATGGAAG	for
17663055	0	1593	CAGTTTGGCATGCTCTTCTAGCAGG	for
17663056	0	1593	CAGGCGGTCATACTCTTTGGTAAGG	for
17663057	0	1593	CATCGTATTTCATGATCTCTCGTAC	for
17663058	0	1593	TGCCTCTGTAGCGCACCTTTATTCC	for
17663059	0	1593	AGCCTGGCCCTCGGCCATCGCTGGC	for
17663060	0	1593	GTGGAGTGCATCCGGCCTGCTCATG	for
17663061	14	1593	AGGCAGCCTTGGGAATGAAGGAAGA	rev
17663062	22	1593	CTGTTCAGGGCAATGTGTCTTTTAC	rev
17663063	0	1593	GTCCTGACTCTACACCAGTATGGCT	for
17663064	0	1593	CCTTACTGCCAGTAGCCAGAATGTG	for
17663065	0	1593	GAAGTGAGGGCATCATGTTCCCAGC	for
17663066	0	1593	GCTGATGTGAGGGGACCCCATTTCT	for
17663067	0	1593	CTCTGTACCAAACACCAGCTTCAAC	for
17663068	0	1593	TTCAGCAGGCACGAGTCAGGCACAG	for
17663069	0	1593	GTATGGTGTCACGTCCCGTTGCGTC	for
17663070	0	1593	GTGCTTTTGGGGACTACAACAGTCT	for
17663071	0	1593	CATGCCCCAGACAGAGCCAGGAGAA	for
17663072	0	1593	CCACCAGCCAGGCACTGCCTGGGCA	for
17663073	0	1593	GCTCAAGAGCCCTTCTTTTCCAGGT	for
17663074	0	1593	CAGATGGGCAACTTGCGCCTGGCTC	for
17663075	0	1593	CTACCGAACATACGCTGAGCGTGCC	for
17663076	0	1593	GGCTCGAGGGGCCTGGGGAAGAGGG	for
17663077	0	1593	TTCACTACTTTCTCTGGCTCTGCAC	for
17663078	0	1593	CGAGTGCCAGCCCGGGTGCTTGATA	for
17663079	0	1593	CTGTGGGCCTGAATCCTCAGGCTCT	for
17663080	0	1593	GGGACTCCTGGGTTCTGATGATGAG	for
17663081	0	1593	CCCAGTGAAGATTGGTGATTTGTTC	for
17663082	0	1593	GTACCATGTGGTACGAAAGCTAGGC	for
17663083	0	1593	GGAGGGCACCAGGGCTGGCCCTTCT	for
17663084	0	1593	GATTGCAGACCTGGGCAACGCCTGC	for
17663085	0	1593	CCCTGGCTTAATACATAGGTTTTGC	for
17663086	0	1593	GAAAACTGCCTGCTTGTTTCTTAAT	for
17663087	0	1593	CAAGCTGAGCAACACTGTAGGGATA	for
17663088	0	1593	GATGTTGTTTCGGGATTTGTGGGAT	for
17663089	0	1593	TTCAAAGTCCACTGGCACACATGCA	for
17663090	0	1593	CATGCTCCGACCGCCAGCTCCAGCA	for
17663091	0	1593	CCCCAAGAGAAAGCTAAGAGAGGGA	for
17663092	0	1593	GCACTAGGCGAGATAGATAGGGAAC	for
17663093	0	1593	ACATCACATTTGTAGAAGAGTTGGA	for
17663094	0	1593	AGAGTTGGATGAGAACTTTTCCTCA	for
17663095	0	1593	ACAGGGGCAGGTCTGGTGTTTGGGC	for
17663096	0	1593	GGCCCAGAATTTCCTTCTCTCAGGA	for
17663097	0	1593	GTAGGCTATTGAGGAAGCTCTGAAT	for
17663098	0	1593	GAGGCTGCCTTGTCCTACTGGGCTT	for
17663099	0	1593	TGTGGCCTCCCTGTCATAGATTCAG	for
17663100	0	1593	TCTGCAGAGCTTCCCCTACCTCACT	for
17663101	0	1593	CCCAGACCCCACGTTCTGTCAGGAA	for
17663102	0	1593	CAGCTCACCAAGGCTGAGAGGTGGA	for
17663103	0	1593	CTGCAACATCAGCACTCTAGGGGCC	for
17663104	0	1593	TGACAGGCACCAGACATTTTAAAGT	for
17663105	0	1593	GAGCTGCCAGCCACCAGAGCAGGCC	for
17663106	0	1593	GGGGCTTTCTATCACCAAGGTCCTG	for
17663107	0	1593	GCAGAGGCTCCATAAGAAGTGGAGT	for
17663108	0	1593	CTGCTGCATCTTTTGTGCCCGCAAG	for
17663109	0	1593	AGGTGGTTGTGAAACATCTATGTGA	for
17663110	0	1593	ATCTATGTGATTCCTGGGAACTGAA	for
17663111	0	1593	TGCCCGCCGGGGTCGTCAGGGGCTG	for
17663112	0	1593	CCGTGGGCCACAAGGCTCCCCGCCC	for
17663113	0	1593	TTGCCGCTGTCGCCTCCAGCTCCCG	for
17663114	0	1593	TCCCGCTTCTCTGGCTCACGGCGCT	for
17663115	0	1593	GCTCCTGCCTGGGACACCGGAACGC	for
17663116	0	1593	TATCTCCAACAGCGAGAGAAGCCAC	for
17663117	0	1593	CGATGTTGTCTGGTGGGTATTGAAG	for
17663118	0	1593	GAGAAAGAAGAGATGCCAACCTAGT	for
17663119	92	1593	TTCTCAGAGATGGCTCAGAGGACTC	for
17663120	0	1593	ATCCAGATGGTGTAGGAGGACCTTC	for
17663121	105	1593	GAATAGCCAATGATGACCTGGGGCT	for
17663122	0	1593	GCTCTGGATGACCAGTTTCCCATCT	for
17663123	0	1593	AGACCCCTGCTCGATCCGGTACTTC	for
17663124	0	1593	GGCACTGCCCAGTGAGTTCTCAGCA	for
17663125	1	1593	GTTGTGGTTTTGATAGATAACACGG	for
17663126	0	1593	CAGCTCAGTCTCAGTGCACGCCGAC	for
17663127	0	1593	CTGCCGACGCGACGTTGCTGCTGCT	for
17663128	0	1593	TCATCAGCCACCCCACCATGATCCT	for
17663129	0	1593	AGGGCCATCTGAGAGGGCAGGGAGG	for
17663130	0	1593	CGAGGGAGCCCACGTATCAGCAGCC	for
17663131	0	1593	GAGGATGACACTAGTGATTGTGATT	for
17663132	0	1593	GAAAAAATTTCCCTGGACCAGGTAT	for
17663133	0	1593	GGTATATGGTGGACACAGAAGCTGA	for
17663134	3	1593	TAAGAGGAGCTCGTCTCCAGCTTCC	for
17663135	0	1593	ACCATTCTTCCTAAGACTTAGTAAC	for
17663136	0	1593	GAGGTGGGAAAACCCGTGCTGGTTG	for
17663137	0	1593	AGGCAACAGTGTGGGCCCAAAACAT	for
17663138	0	1593	TGGCTCTTGTGGCATTTTCTCTCTG	for
17663139	0	1593	CCTGCAGCTTGGCAAGGATGCTCCG	for
17663140	0	1593	AGAGTCCAGTATATCCCCATCCTCT	for
17663141	0	1593	CTCTTGCCGCTCTGCTTCCCGAAGT	for
17663142	0	1593	GCCGCCATGGCCGAAGGCCGTTCGC	for
17663143	0	1593	TCCAGTGAAGCCAAGCAGCATGTAG	for
17663144	0	1593	GCAGCATGTAGCGTCCAGGGTACTT	for
17663145	0	1593	TTGAAGCCCCTAATTCTGCTTCTTC	for
17663146	0	1593	CCCTGACCTGCTCCTTATCATTTAC	for
17663147	0	1593	AGGAAGGTTCCTGGCCAGTCTTCAG	for
17663148	0	1593	GAACCCCAGGGATTCTCTTGTCTTA	for
17663149	0	1593	CTTAACTACGTCGAAGAGCCCTCCA	for
17663150	0	1593	GAATCTGGATGTTGAACCCAGAAAA	for
17663151	0	1593	TCCAAGTCTAGTATGGTTCAGTGGT	for
17663152	2	1593	ACTCCAGCCCCACTTTCCAGTAGCA	for
17663153	0	1593	ACTAGGTACTACTAAGTCCTCTCTT	for
17663154	2	1593	TTTGCTCATGGCCCCTTTTCCCTGC	for
17663155	0	1593	TCTAGCTTACCTCTCGTTACTCCTA	for
17663156	1	1593	TCGTTACTCCTAGACCAGCACTAAG	for
17663157	0	1593	ACAAATAGGTGCCTTCTTCAGGTTT	for
17663158	0	1593	TCTAGAGTCCCTTCACCCCTTTCAT	for
17663159	18	1593	GCACTCGGCGGCTACTTAGAAGCAG	for
17663160	0	1593	GGAAAAGGCGGATCGCTCCGACCTG	for
17663161	0	1593	GAGTCGAGGGGGACGGGCTCAAGGC	for
17663162	0	1593	GAGGCCTCCATGCTCAGGGTCCCAT	for
17663163	0	1593	CTCTGTGGCCAGCGCCCCTGAGAGC	for
17663164	0	1593	ATCCATCATCTCCATGGCTTCACTC	for
17663165	0	1593	GAGGCTGCCCTGGCCCAGCACATAC	for
17663166	0	1593	ATGGTAGGAAACAAGTAAATGGGTC	for
17663167	0	1593	TGTGATCCCCTATAGGCTCCTACAT	for
17663168	0	1593	ATACATTGAATATATAACCCACTGA	for
17663169	0	1593	ATCCATACCTGTAAGGGAACACAGT	for
17663170	0	1593	GAGGGAATCCTAGGTATCCCTGGGT	for
17663171	0	1593	AGTAGATCTGTGAGTCACCTCCAAG	for
17663172	1	1593	CTTCAGTAATTTACTTATAAGCATT	for
17663173	0	1593	TGCCTAAAACTTAGGTCCTGGAGAG	for
17663174	0	1593	GGACATCACCTTTAAGCCCAAGCTT	for
17663175	0	1593	TCCAGAAGGAGGCGGGGGCTAGCAA	for
17663176	0	1593	GGGCTAGCAACACGATATTGGAGCA	for
17663177	0	1593	AAGGCCAGGGTTACTGGGGGCCATT	for
17663178	0	1593	CACCCCTCTCTTTTGTAAAGAGGGA	for
17663179	0	1593	TGAGATACGTTAGACTTCCTGTGAT	for
17663180	0	1593	AGGGGTCTGGAGAATCCAGTTGCTG	for
17663181	0	1593	GAGCACAGCCTGAATGGCCAAGGCT	for
17663182	0	1593	CTGCTCGTGGCAGTGTAGAAGACAC	for
17663183	0	1593	CAGGATAGTCCCTGCTGGCAGGGGT	for
17663184	0	1593	CACTGTCTTGACAATGGTGGTCCCT	for
17663185	0	1593	TGCTGGGACACTTAGCACCGTGGGT	for
17663186	0	1593	GGGTGCTGAGGAAGGAGGGATTTTC	for
17663187	0	1593	GGCCACTTTGACGTCGTCCATGACA	for
17663188	0	1593	GCAGTGGGAAGAAGTCACTGAATGG	for
17663189	0	1593	TGGAGTAAAATTGTCTTTATTTTCA	for
17663190	0	1593	CATCAATATCCATGAAATCTGCAAG	for
17663191	0	1593	GCCCTGTCTGTGCTCACATTCTGAG	for
17663192	0	1593	ACTCTCATCACTCTCCACTGGCTGG	for
17663193	0	1593	TGCTTTGGCCCCTGCAAAGCGGCTG	for
17663194	0	1593	AGGCCAGGAAAGGGGGGAGCAGGCC	for
17663195	0	1593	GAAGGTGAATACAACAGAGGGCTTT	for
17663196	0	1593	AAGGGAACACTGGTCTGTTCCTCTT	for
17663197	0	1593	AGGAGTCTCTGCCATCATTTTATCC	for
17663198	0	1593	CCCAGGCATGGCAGGAACAGAGATA	for
17663199	0	1593	TAGATTATTACAACAGTAGTAATAA	for
17663200	0	1593	CTCCATCCAGGCGGGGTTAGAGGTC	for
17663201	0	1593	CCAGCCCATCTTTCAAGAGCTCCAA	for
17663202	0	1593	GCCCAGTCACCCTAAGGGCCTACAA	for
17663203	0	1593	GGGGTGTTTTTAGTTATTTAAGAAT	for
17663204	0	1593	GAGATAGACCAAGTCTTCTATCTTC	for
17663205	0	1593	GTCAAAGCAGACTTATGCATACAAA	for
17663206	0	1593	ACACAGCCATTTTGTATGTGCCAAG	for
17663207	0	1593	TACAAAGGATGGAAGGGGGCCCAGG	for
17663208	0	1593	TCAGAAGTAGTTCCTGGGGCCAGCT	for
17663209	0	1593	ACCACAAGGCAGCGGCAGCCTGACA	for
17663210	0	1593	TCCTGACAGGTCTCCTGCCCACACT	for
17663211	0	1593	TGGGCCATGCAATGACTCTGGCAGG	for
17663212	0	1593	GCTGACTGCTGTCAGGTAACCATGT	for
17663213	0	1593	GTCGGTAAGAAAGACATCCCAATGC	for
17663214	0	1593	CTGTGGTAGTGGCGGCGACCATAGG	for
17663215	0	1593	GCATCTTGACAAGAAGTTTCCCAGG	for
17663216	0	1593	GCCTTCTTTGTCTTCCTTCTTGTCT	for
17663217	0	1593	AGTGGCTTGTCTTTGAGGCCCTGGA	for
17663218	0	1593	ACCCCGCACGGCCGACGTCGCGCCC	for
17663219	0	1593	CCTCTGGTCCCTAGCCATCATTTCC	for
17663220	0	1593	GGGAATCGTCTTTTCCTGGGTCTGG	for
17663221	0	1593	TAGTTCTGCGGCGCAACGTAGAGGA	for
17663222	0	1593	TCCGTTCCATCAGGGCCACAAATTC	for
17663223	0	1593	TGTTTGGGAGGCCTTTGCCTTTGCA	for
17663224	1	1593	TGCAATTGTCAAATTAATTGAGAGC	rev
17663225	0	1593	CCCTATTGAGGATTCGCCTCAAATT	for
17663226	0	1593	TAGTAGCTGCTGATGAGCTCTCTAA	for
17663227	0	1593	AAACCTCTGGACGTTGCCACCATCA	for
17663228	0	1593	CAATGCAAAAGCTACAGGTGGCCGA	for
17663229	0	1593	TCTAATTCCCCTTTAATCTGTGACT	for
17663230	0	1593	AAGGGGTTATAAAATTTATAATGGC	for
17663231	0	1593	TATTTTCTTCATGAGTAAAGCAAAT	for
17663232	0	1593	GAACTAGACCCCTGAGATACATAGT	for
17663233	0	1593	TGCAGTGAAGAGTGGCCAGAGTGAT	for
17663234	0	1593	CATAATGCGGTACGGGCTGCCTGGG	for
17663235	46	1593	AGCCTTGCTTAGGCCCAGGCCTTTG	for
17663236	0	1593	GGCTTTAAAGGGGCTTCCACCAATG	for
17663237	0	1593	ATAGGTGACACGGTAGCCCTCGGGG	for
17663238	0	1593	GATCTCTGCCTCGTGGGTCTTGCCT	for
17663239	27	1593	CCGGCCCTCACCCGTCACCTTCACA	for
17663240	0	1593	AGCAAATTTGATATTTATAATGTAG	for
17663241	0	1593	GTTGACCACTCCGTGGGTAAGGCCA	for
17663242	0	1593	CAGCCCATTAACACCCACCATGGGC	for
17663243	0	1593	CCCTGAGGATAGGTATACTGTGGAG	for
17663244	0	1593	CACAGTAATCACGGTCTCCTCCCCA	for
17663245	0	1593	CACATAAGCCACTGTGTATGTGCCA	for
17663246	0	1593	TTGGATGCCTGGCCCATGGACACGC	for
17663247	0	1593	GTCCCCAGGCTCGGTGGGTACATAA	for
17663248	0	1593	TTCTAGTGGAAAAGGACTGCCAGGT	for
17663249	0	1593	GTCATTGTCATTACGGATGATATCA	for
17663250	0	1593	ATACTCGCCAGCTTCCTGGGGCCAA	for
17663251	0	1593	TTCCTTCACTCGCACACCCTTGGGC	for
17663252	0	1593	GCCTAGCCAGTCGTCAGCCTGCTGC	for
17663253	0	1593	ACCCAGGGCCCGACCACTCTGCCAG	for
17663254	0	1593	GATACTGCCTCCTGGAGACGCAACC	for
17663255	0	1593	CTTCAGAGGGGAAAAACTGACACAG	for
17663256	0	1593	GAGCAGCTCTTAACAGGAGTTTTGG	for
17663257	0	1593	TGTCTCCCACCTTATCCTGCCAAGG	for
17663258	0	1593	TCTCCAAACTCAGTGTGGCTTTTCC	for
17663259	0	1593	ATATAAGGCGTGCGCAGGCGTGGGA	for
17663260	0	1593	TGCCACTTAGAGGCCCTGAAGTAAA	for
17663261	0	1593	TGTGCATCCAATACTCTGCGTCGCA	for
17663262	0	1593	TTTTAAACCTGATAACACTGGCAGA	for
17663263	0	1593	TCCTAACTACCTTAGGTGAAGTCCT	for
17663264	0	1593	GAGACTACCAGTACCCTGGTCAAGT	for
17663265	0	1593	GTGACAGCAGTAAAGCGGCTAAGTA	for
17663266	0	1593	AGAATCTACTACTTCCTGAAGCACC	for
17663267	0	1593	GAAGGCACAGATCCGAAAGGCTTCA	for
17663268	0	1593	TGGGTGTGTGTGTGGGGGAAATGGG	for
17663269	0	1593	ACGCTTCCTCGAATTGCTTTCCGGC	for
17663270	0	1593	TTTCTAGTGCGCTTTGCTTTGTACA	for
17663271	0	1593	CCAGAGAACAGTACTAGGGAGGTGC	for
17663272	0	1593	GTGGTAGAGGACGTCGGCTGGCCTG	for
17663273	0	1593	TTGCTGAGTGTCGTCTGAATCCCAT	for
17663274	25	1593	GCCAAAGGAACATTGGGTCCTTCAG	rev
17663275	0	1593	TTATACTTGGTGAAGAAGGAAGGGA	for
17663276	0	1593	ATAGCTGTCAGCGAGGTCATTCTAC	for
17663277	0	1593	AGATGTTTCTTGCATATAGCAGAAG	for
17663278	0	1593	GGGCGGAGGTGCGGGTCATCTGATC	for
17663279	0	1593	GGCTCCAGTCATATGGCTGTCTCTG	for
17663280	1	1593	CTTAGACCCTGCTCTGGAGCTGGGT	rev
17663281	1	1593	CCTCTTTAACCCAGAGAGGGACTCC	rev
17663282	0	1593	GTTATGTTTTTTTGGGGGGAGGGGT	for
17663283	0	1593	TCAGGAGACAACTGACAGACGCCAT	for
17663284	593	1593	GCGCTTTCAGATGCTGGAAGGGCCC	rev
17663285	0	1593	AGGTGAGCAAGGGTGCCGCTGCCAA	for
17663286	0	1593	TTCCTTGGCTCTCGTTCCCCAGCTA	for
17663287	0	1593	GTTGAATGTAGCCGAGGATGAACTT	for
17663288	0	1593	CTTTATGCATTGTGGGAATCTAACC	for
17663289	0	1593	CTTTATGCATAAGAGGCAAGCACTC	for
17663290	0	1593	AGCCTGCTGTGGCGGGGCATGAGAA	for
17663291	0	1593	ATTGAGGCTGCTGGTGAAGAAGATC	for
17663292	1	1593	AAAACTCCAGCAACAGAAAAAAAAA	rev
17663293	0	1593	CTAGCCCTGTATGTGAGGGCTGATC	for
17663294	0	1593	GCACAACGTGGCTGCACAGGGCAAA	for
17663295	0	1593	TTATTGATTTTACTCACTGACCATA	for
17663296	0	1593	TGTGTACGTACGCGTGTGTGCGTGT	for
17663297	0	1593	TCGGGAAGAGCTACGCCAGGAGTGG	for
17663298	0	1593	AGCCCTCTGTGAAGATGGTAGTTGC	for
17663299	0	1593	TGCTATTCCTTGGCCTGATGTTATC	for
17663300	0	1593	GTACTTCTTAACATTGCAGCTGGAC	for
17663301	0	1593	GCCAGCCGACGAAGATGTCCTCTTC	for
17663302	0	1593	GTGCTACCGTGGGGAGGGCACGCTG	for
17663303	0	1593	ACTCATACTGTGAGGCTTCAGCTGC	for
17663304	8	1593	TAACAGCAGCAGCGTGCAGTGCCAG	rev
17663305	0	1593	AGCCCTATCACCGTTGCCATCGATC	for
17663306	0	1593	TGATTGGAGGACGGCCATGTGCACT	for
17663307	0	1593	CCAGGAGGCAGGCACCAAGCTGTGG	for
17663308	0	1593	ATACTGCTGTGTGTGCCTGGTGGCA	for
17663309	1	1593	GTTTTGGCATTTGTGACCTGTGCAT	rev
17663310	0	1593	CATCAGTGACCAAGACATGGACGCC	for
17663311	0	1593	CTGGGTCCTGTTGCCTGTTCTGGTT	for
17663312	0	1593	GCATATGTGCAAGCACTCTCCAAGG	for
17663313	0	1593	TTTCTGAAATTACCCTCATTCACTT	for
17663314	0	1593	AGACTTCATACACTTTAAATGAATA	for
17663315	0	1593	ATGGGGTTGACCAGAGCGAGCAGCG	for
17663316	0	1593	CAGACATGGGTCTCCAGCCAGGCTT	for
17663317	0	1593	GAGAATCTTCCGAGATCCAGCGTCT	for
17663318	0	1593	TTGCTATGTGGACCTGGCTGGCCTG	for
17663319	3	1593	CTTTCTTCATCTCTCAGGCATCCAC	for
17663320	0	1593	CTGTGATGTCGGCTTCCAGGCCTTT	for
17663321	0	1593	ACCCACCTTCGCATTACCAGCCCGC	for
17663322	0	1593	CACACCCCCTCAAGCCTCTATCATT	for
17663323	74	1593	ATCATTTCTGTATAAGGACTCAAGA	for
17663324	78	1593	GGGGGTCCTCCTGAAAGGAACTAGT	for
17663325	0	1593	GAGGAAGCATCCGTTTCATACTGTG	for
17663326	0	1593	AGGAACTAGTGGCTTCCTGAGGGAG	for
17663327	0	1593	GTGGGCAGACCCCTCTTCCAGTAGC	for
17663328	0	1593	GCATTCTTCAGTTCCGCCTCCCGGC	for
17663329	0	1593	GGCGATAAACAGTAGGGTCCCCAAT	for
17663330	0	1593	GCAGGTGACACCTTGATGCAGAAAT	for
17663331	0	1593	TTCGATCAGCAGAGGTGGGGCCTCA	for
17663332	2	1593	CACCTCCACTGCCCCAGGTTATGGC	for
17663333	0	1593	AAGTATGGGGCTTGGGCCTGTCCCA	for
17663334	3	1593	CCTCTGCTTTTCCTGACCACCATGG	for
17663335	3	1593	ACAAAGGATAGTGTTTTCAGGCCTC	for
17663336	2	1593	GTGGCCCGGGCCAGCAAACGCCGGC	for
17663337	0	1593	AAGTGAGGCCCGCCCTGCCCGGGCC	for
17663338	0	1593	GCCCCACCAAGGCTCCATCCGCGTG	for
17663339	0	1593	TAGGGAGGGGGATCCTCATGCCTGG	for
17663340	0	1593	GAAGGCTAGATCTTTGGCATTCCTG	for
17663341	24	1593	ATCATCATAGGATGCCACAAACACC	for
17663342	24	1593	CCAGCTGGGTTGGGATCTCCCGCAG	for
17663343	0	1593	CCAAACACCAGTTCAGGCTCAGTTC	for
17663344	0	1593	CCAGGACTGGAGTGTAGCAATGATT	for
17663345	7	1593	ATGATTCTTCTCGACCCGGATCCCT	for
17663346	27	1593	CCAAGGATGTTGCCTGGGTGTAGGG	for
17663347	26	1593	GTAGGGAGAAGCGGACCGGATCAGG	for
17663348	42	1593	CTAGCTGCTGTGTTTGCCTTCCTTT	for
17663349	0	1593	TTCTTTCTGCAGTGGCTGGAAGGGA	for
17663350	0	1593	ACAATGAGTTTTGAATGCCTGGTAT	for
17663351	0	1593	GGGTTAGATGGTAAAAAGGGAAGAT	for
17663352	0	1593	TGTAACTTCCAGAGCTCAGAGCTTG	for
17663353	0	1593	CCAGCCCCGCCCATTGGCCTTCCCC	for
17663354	0	1593	AATTTCGAGATCACAAAGTCTTGTC	for
17663355	0	1593	AGTCTTGTCATAGGTGCAGCTCCAC	for
17663356	0	1593	GGGTGTTTTAGTACGGATGCGGTGC	for
17663357	0	1593	CACTGCAGAGAAAGGAAGGGTGACC	for
17663358	0	1593	GGAGAGCCAGAGTCGTTTGGAGGCT	for
17663359	0	1593	GCAGCAGCACAGTGTCCAGGTGGAC	for
17663360	0	1593	CATGTAGAGACTTCCCAGCCTCCTT	for
17663361	0	1593	TCCTTTCATTTGACCTTGTCCAACC	for
17663362	0	1593	CTAAGATATACCGTTCTTTACTAAA	for
17663363	0	1593	GGGAACACTTCATTTGTTTTGCAAG	for
17663364	0	1593	GTGAATCCATCCTGGGGGCTTTTAT	for
17663365	0	1593	CATCACTCCAGTCTCTGGTTCTAGG	for
17663366	0	1593	GGGGTCTATTTGGTTAGATTAAGGA	for
17663367	0	1593	CTTCAGAGTTTGGAGGCAGACCCTT	for
17663368	0	1593	AGGCAGACCCTTATCAGTGCTTGAT	for
17663369	0	1593	AGGGTCAGTGGGGATGATTGGGAAA	for
17663370	0	1593	AGCAGGTGTGACTCAGGTTACACAG	for
17663371	0	1593	GGAAAAAGTGGTTGTTCCATTCCCC	for
17663372	0	1593	CTCAGGCAAGGTGAGGCCTACCTTT	for
17663373	0	1593	CCCTTTCAAGGTAGGAGTTTGGAGA	for
17663374	0	1593	ATAAAGAAGTAATACTTTCAAGCAT	for
17663375	0	1593	TTATGAGAGAAGCTGTTTGATGTTC	for
17663376	0	1593	GTTACTTGAGACATAAACTCCATCT	for
17663377	0	1593	GTACTGTTGACTTCTTTTTGTCATC	for
17663378	0	1593	TCCTAAATCATATTACCCTGTTTTA	for
17663379	0	1593	CACTGACCTTTTTTAGTGTTTTTTT	for
17663380	0	1593	TTAAAATGTTATTTAAGCCCTGCAG	for
17663381	0	1593	AATTGAAGTCCAAGGCCAAATAATC	for
17663382	0	1593	ACCAGTGCTCATTCTGGCCGCCGCC	for
17663383	0	1593	ACGGTGGGCGGGCCCTAATGACGTG	for
17663384	0	1593	GCGGCTTGGGCGAGACGCACGCGGT	for
17663385	11	1593	AGAAAGTGGGGGTGAAACTGGAGAT	rev
17663386	0	1593	GGTCCCAGAGTAAAAAGTTCTGGTA	for
17663387	0	1593	GTGGTATCTATGGTATTTAGGCTAG	for
17663388	0	1593	TTGGCTACTTTTCAATTTCCTAATT	for
17663389	0	1593	GGTTAAGATTGGCAATGGAGTTACA	for
17663390	0	1593	AAGAAAACAGCAAAGCTAAAAGTTG	for
17663391	0	1593	GATGGCCTCAGAATCCTTCTGCAGC	for
17663392	0	1593	TGATAGCTGCCATACTCCAAGAACT	for
17663393	0	1593	ACTGCAACTTGGCGCTTCACTTGGA	for
17663394	0	1593	GCAGCATAAACAGCAAGCAGAATCC	for
17663395	0	1593	AGTGGCACCAGTGCCCATATACCTT	for
17663396	0	1593	AGTCTCAACAAAAAAATCCTATCTC	for
17663397	0	1593	GGGCTACCTGGATCAGGGGACCCAT	for
17663398	0	1593	CCTAATAGCAAAAACTCCCATTGCA	for
17663399	0	1593	AAAGGTAACCAAGGAAACAGTGGGA	for
17663400	0	1593	TATGGTATTCAGGGGCTAAAAGCCT	for
17663401	0	1593	CATTAAGACAATTTTTGAGCTGAGG	for
17663402	0	1593	CAACTCCATGCGCAGAGTACTACGG	for
17663403	0	1593	TTCTACTCGCCAAATTCCAGCTCTG	for
17663404	0	1593	CCTATTGAATGATTGTTTCCATGAG	for
17663405	0	1593	TCCCAAGCATGACGATTTAGCAGTT	for
17663406	0	1593	CTTTTAAGAAATGATTGCTTTCTTG	for
17663407	0	1593	TTTTGAGATCTAATGGTGGAAATGC	for
17663408	0	1593	AATGAACTTTTTAATTTCCTTGCTG	for
17663409	0	1593	ATTTTCATGTACATTAGACAAAGTG	for
17663410	0	1593	TAACTGGAGGCCAGGCTGAGGAGTA	for
17663411	0	1593	GAGGAGTAAATATTATTTTCTCACT	for
17663412	0	1593	AACATGTCACTAGCTGAGACACTCT	for
17663413	0	1593	TTCAAACTGAGGTTCAATCTTCTCC	for
17663414	0	1593	TGTTTTAGCTGCGTTGGGGAGGAAG	for
17663415	0	1593	GGACTGACATCATTGATTCCATGAG	for
17663416	0	1593	CGAGTCTTAAAGTTTTCATCTGTGT	for
17663417	0	1593	GTCATGAACCTCGGTCCAAATGGTA	for
17663418	0	1593	AAAAGCTGGTCCGTGTACTCTACAA	for
17663419	0	1593	CAAGCGAAGAGTACTATTTGCATGG	for
17663420	0	1593	AAAGAAATGAAATTTTAACTCTTCT	for
17663421	0	1593	TAATGATTTAGTGAAAAGTCCTAAA	for
17663422	0	1593	TCCTAAATATTTCGCAGAGCATTTT	for
17663423	0	1593	TAGTAGGAAGCAAGCACAGGAAAAC	for
17663424	0	1593	ATACTGAGGAGGAGCGTTCAGGTGT	for
17663425	0	1593	TTCAGGTGTATTCAAATTCCTAGCC	for
17663426	0	1593	TAAAAGACTGTTTCTTGGTACCTGT	for
17663427	0	1593	CCTACTTTCTCCACAGAAACTTTCC	for
17663428	0	1593	GCTGCCCACATGACCTAGAGATCCA	for
17663429	0	1593	GATACCTGTACCGTATGTTTTATTT	for
17663430	0	1593	ATTAGTGAATTGGTTATTACATGGA	for
17663431	0	1593	ATTCCACTATAGGGATACTTGTATA	for
17663432	0	1593	ATAATGAAAATGCGGTACATTCACA	for
17663433	0	1593	ATCTTTAGATATATGTCTTAAATTG	for
17663434	0	1593	GTTGAAGGGTTAAGTGGGGTAAGGA	for
17663435	0	1593	GTTTGTTGGCTCTATAAACCCCCAA	for
17663436	0	1593	TATTGCTGATGATACAACATAGTTG	for
17663437	0	1593	ATAAAACATGGGAAAATCAAGCTGG	for
17663438	0	1593	CAGTCTTACAAAACATCTAAGAACC	for
17663439	0	1593	AGGTACTGCGTATACGTGCTGTACT	for
17663440	0	1593	ACATTATTAAGTTGTTGGAATGCTT	for
17663441	0	1593	TTGAAATTAATGCCAGAATTAACAT	for
17663442	0	1593	ATTTTTTGGAGGTTTTCTGCTTGGC	for
17663443	0	1593	TCCAACATAGGATAATCGGCACTCC	for
17663444	4	1593	ACATTTGCCTTTTAGCATGAAAAAA	rev
17663445	0	1593	AAAATATTAAATCAACTTCTGCAAA	for
17663446	2	1593	AGAATTTGAAATTTATTTCTTTTAC	rev
17663447	0	1593	GGACTTAGGACCTCTTGAAGAGCAA	for
17663448	0	1593	GTGTAATAAATTGTTTTCATCAAAT	for
17663449	0	1593	TAATTAGGATTCCCCTATTTGCATT	for
17663450	0	1593	TATAAAACTTTTTAAAAAATCATAA	for
17663451	0	1593	ATTTATTCTCTACATAGGGTGATAT	for
17663452	0	1593	TTTGATCAGAAATTTGTAAGAACAA	for
17663453	0	1593	CATGTAATGAATAGAACAGAGGAGC	for
17663454	0	1593	AATATCATTATTACCACTGTATTCA	for
17663455	0	1593	AAGAGAAGGCAGGTAGCATGTAATA	for
17663456	0	1593	CAACCAACTTATGCTGTACAGAGAT	for
17663457	0	1593	ATATAGTTTTAATATTTCCCAAATT	for
17663458	0	1593	TTGCCTTCATTCTGAAAGCCATGTT	for
17663459	0	1593	CCTTACAGAAAGAATGATTTTATAT	for
17663460	0	1593	TGAATCCCGCTTGTGTCACTGAGAA	for
17663461	0	1593	TTATGACCATCAAACAACCTACTTT	for
17663462	0	1593	GTTTTAACATACATTTAGGTATATT	for
17663463	0	1593	AAAGGTGATGAACATAAGGCACACA	for
17663464	0	1593	AGGTAACTAGTCCACTAGTTCACAC	for
17663465	0	1593	CTAGTTCACACAGCTAGAGGTTGCA	for
17663466	0	1593	TTTCTTCTTGAAAGTAGCTAAACAA	for
17663467	0	1593	AACTGAAACTTAAAGAGAAGATATA	for
17663468	0	1593	AAACAGAGGTTGTTAGCATATATAT	for
17663469	0	1593	AAAGGAATTTTTTAAAAAAACAAAT	for
17663470	0	1593	ATCAGTACTAAATCCCTTGTGTAAT	for
17663471	0	1593	CGCGTAGACCTCCTTCGCCAGCCAC	for
17663472	0	1593	ATACACTGGAACTGAAATGCGCACA	for
17663473	0	1593	TTTTTAAAATCAGCATACAATTAGT	for
17663474	0	1593	TTCATGTCCTATTTGTTTTGTTACC	for
17663475	0	1593	GTTGGCTGTACTATAGACAAGCAGT	for
17663476	0	1593	TAGGGTTTTTCACTTTCATTATCAT	for
17663477	0	1593	TCATTATCATTTACATTTTTTAATG	for
17663478	0	1593	GAATTGAACCCAAGTCCACTGCAAG	for
17663479	0	1593	TGTCATTCATAACGTACAATTATAG	for
17663480	0	1593	AAAAAGATAATTCTATGGTTGAGGA	for
17663481	0	1593	ATAAGCATAAAGTTTTTTTTTTATT	for
17663482	0	1593	ACAACTCCTATACAGGCAAATATGA	for
17663483	0	1593	GATAGTAATAGTTCCAACCACAGTG	for
17663484	0	1593	TGTATTTTCTTTCATTCTCTCCCAC	for
17663485	3	1593	TTATTATTTCTTCATTTTCTTTTTT	rev
17663486	0	1593	TATTCAAGAAAATTTTTCAGGAGTT	for
17663487	0	1593	AACAAAGTAGATCTATTGGACTTCA	for
17663488	0	1593	ATCAGTGAAAAGTTATGCTTAAAAC	for
17663489	0	1593	ATACATCATTGAGGAATGCAACTTA	for
17663490	0	1593	TTAAAACTACAGCATGGTGTGGCAT	for
17663491	0	1593	ATACAGCTACTGGGTAGAAGAGTTT	for
17663492	0	1593	TCTTAAAAGAGCGCTTACTGTATGG	for
17663493	0	1593	TAGCATATGTGTGCTTCCTACAGTG	for
17663494	0	1593	AGGCTGAAGCAGAAACATTTCAAGT	for
17663495	0	1593	TATATAGTTCCCTGCTGGTTGGGCT	for
17663496	0	1593	AAACATTGTATTACAACATATAACC	for
17663497	0	1593	CTTTTTCAATCACAGTCAAATTCTG	for
17663498	0	1593	ACTTGTTTAGATGGGTATGCTCTCC	for
17663499	0	1593	CATCACTCAACAACCCAGTCTGGCC	for
17663500	0	1593	TGCCTGGCTGATGTCTTATTTTCTA	for
17663501	0	1593	ACTATTTTTGAAGCCATTCCTCCCA	for
17663502	0	1593	TCCACTAGTCAAACTCATTTGTTTT	for
17663503	0	1593	TCATTTGTTTTTTAGAACTGTCATT	for
17663504	0	1593	AATAAATACTGAGTTGACACTTTCA	for
17663505	0	1593	TAAGAGTTCCTTTGCCTTGCAGCAC	for
17663506	0	1593	GCAGCACCAGAGTAAGAACAAGATC	for
17663507	0	1593	TCCTCAGAATCAAAGTGAAGAGGAG	for
17663508	0	1593	GGAGCAAATAAGTATGCTTTGAGGA	for
17663509	0	1593	AAAATAGTCTTTCCAACAGCTGATG	for
17663510	3	1593	GAAGCTGGACCCGTGCCCCATATCA	rev
17663511	0	1593	CGGCCTAGAAACAGCTGCTGGAAAC	for
17663512	0	1593	ATCAGGGTCTTGTCGGAGATGAGAT	for
17663513	0	1593	GCTTTTATAATATTCTGAACTTTTC	for
17663514	0	1593	TTTCATTACAGTATACAACAAATTG	for
17663515	0	1593	GGTACTTTGAAATCCACTTTTAAAA	for
17663516	14	1593	CCAGGAATGGCAGAGTATATAATGT	for
17663517	0	1593	CCTGTTTTATTTTTACCCCTGCCCC	for
17663518	0	1593	CAATTTAAAATATGTGAAATGATTA	for
17663519	0	1593	CATTTATCTGCAGTTGATAATGTGA	for
17663520	0	1593	AATGTATATATGGGAAACTTGACTC	for
17663521	0	1593	AAAATATTCATAATGTTTGTGAGAA	for
17663522	0	1593	GAAGAAGCAAGCCGTATACTTACTT	for
17663523	0	1593	ATACTTACTTCGAGATTATGGTTCC	for
17663524	0	1593	CACATCTGGCACAGTATTATCATTG	for
17663525	0	1593	TATTATCCAAACATTGAGTTCTCTT	for
17663526	0	1593	GTTTAATATATCCTAATTTCAATTG	for
17663527	0	1593	GTAACTTGGACTATGGAACCTCAAA	for
17663528	0	1593	AACGTTACTGGTTGGATGGATTCTG	for
17663529	0	1593	CCTTCCAGTCCAATCCTAAGGAAGG	for
17663530	0	1593	AGTGTCTCTGACAGATGGCTATGGT	for
17663531	0	1593	TTTTCTCTTGAACTCTACGTTTGTC	for
17663532	0	1593	TGTAGACTACTGCCTTCAGCTGAGG	for
17663533	0	1593	ACTGCTGCTATCCGGACTTTACTGA	for
17663534	0	1593	ACTTTACTGAACAGACTGCTGGTGT	for
17663535	0	1593	CTCTAAATGGGTTCACTTCCTCCGT	for
17663536	11	1593	AGACCCCTTTTTAAAAAAGTAGCAA	for
17663537	0	1593	CTAGGAGGAGAGAGCAAAAGGTTGG	for
17663538	0	1593	GACCATCTTCGGCTTTACTTCCACA	for
17663539	37	1593	CTTTTGCCAGCCCGAGTTTTCCAGA	for
17663540	0	1593	AATAATCTGCCAGAGCAGTCCCAAA	for
17663541	0	1593	TATCCAGTTAACGAAAGCATATTTT	for
17663542	0	1593	GCAGTCCCGAAGATCAGCCTAAGGG	for
17663543	0	1593	AGACAACTTCTGGCCCTAGGAATCT	for
17663544	0	1593	AGCCAGACATTCAGAAGATGGGAAG	for
17663545	0	1593	TGGCGTGTGTGGTACTTCCAAGACC	for
17663546	0	1593	ATGTCACCAATATAACTACCATGAT	for
17663547	0	1593	TACAATCCATTTTGTCTATCTGGAA	for
17663548	0	1593	GTAAATTTCTACCTTACATAACATT	for
17663549	0	1593	CTTATATTTTCTATATTCTTGTTTG	for
17663550	0	1593	GCACTCGGGAACATGGGGGAAGAGT	for
17663551	0	1593	TGTGGAAAGACGCGGGGAAGGCAAT	for
17663552	0	1593	CTGCTAGCAATGCTGTTCAGAATTC	for
17663553	0	1593	CGGTTAAAGGTGAAATTGCTTTCCT	for
17663554	0	1593	ACCATGCTATGGTGCCTGCAGCAAA	for
17663555	0	1593	CCATTTGGCATGGTTTCTGGCCATT	for
17663556	0	1593	GAGAATACAACCCCCCTAGTGTCCT	for
17663557	0	1593	AAGTTCTGTGATTGGATACTGGGTA	for
17663558	0	1593	AGATCTCCGAAAATAAACACAAAAT	for
17663559	0	1593	CTTTGTTGGACAACACTCTCCTTCC	for
17663560	46	1593	GGCACTTGCCAGTTACATCTTTCTC	rev
17663561	0	1593	TAGCTACCGATGTGCACTTTTATCA	for
17663562	0	1593	GAGTCTCAAGGGGGAATTTCAATCC	for
17663563	0	1593	GCTATTTTTTAAGAACAAAATAAGG	for
17663564	0	1593	GACTTGTTGTTTGTTTAATTAGTAA	for
17663565	50	1593	CATCTCTACAGAAGATCAGCTGTTA	rev
17663566	0	1593	CAACACGCTCTTTGAGAAGAAAAAA	for
17663567	9	1593	ACCCACACAATGTTAAATTTTCACT	for
17663568	6	1593	TTATTTGCTAGTAATTATCTTTTAT	for
17663569	0	1593	TGGCTGCTTTTGTCTTACCACCCCT	for
17663570	0	1593	CGCAGGGCGGCACAGAACTGCCTAT	for
17663571	0	1593	AAAATCTTAAAAGAGAAAATTATGA	for
17663572	0	1593	ATAAACAAACAGCAACTAAATAAAC	for
17663573	0	1593	TGCGAATTCTCACTGGGCAGGTTTC	for
17663574	0	1593	TTCAGGAACTGGGATACACACACCA	for
17663575	0	1593	GGCCATTGGTGTAGTATGTTGTGCT	for
17663576	0	1593	GCTTGATAACTGGTAACATGACCAT	for
17663577	0	1593	TAGCTTCCTTCCTAGCAGGGGGTGG	for
17663578	0	1593	GGAAAACTGTCAACTCCCCAGAGGA	for
17663579	0	1593	TCTTGCTTTCAACGTTTACACAATT	for
17663580	0	1593	ACCAGTGACCATGAGGAACAACCAA	for
17663581	0	1593	TAAGTAACTATGCATGTCTATGAAA	for
17663582	0	1593	GTTCTTCATAGGTCGTGTATGCAGC	for
17663583	11	1593	TATGGCACACACGATCTCTGTGGCG	for
17663584	0	1593	TATTTCCTTCAGAACTGCTTTCTCA	for
17663585	0	1593	GGTTTGGGGTCCACGGCGGGCGCCG	for
17663586	12	1593	CTTGGTCTTCACCGGGTCATGGTCT	for
17663587	0	1593	GCGGCACCAGCGAGCGGCTCCATGG	for
17663588	3	1593	AAACTCAGCGGGGCTCAGAGCGATG	for
17663589	0	1593	GCGATGGGAGGGACTCATGGAAGTC	for
17663590	0	1593	CCGGCTTGTGACCGCGGGGGAGTGG	for
17663591	0	1593	CGTGAGCAGTGTCCTGCATCCCAGT	for
17663592	0	1593	GAAAGGCATGTTAAGATTTTGGTAT	for
17663593	0	1593	TCACTATAAAATATTAAGTTCTCAG	for
17663594	0	1593	GTCTTGTGCCATCATGGCAAAATTT	for
17663595	0	1593	GAGAATTATGCACCATAACCTCATG	for
17663596	0	1593	TCTCATGATCTATGACCTGTTATTC	for
17663597	0	1593	CCTGTGCAGTGAGGATACAGCATAA	for
17663598	0	1593	CTTCTCTTGTACTCTGGATCAAACA	for
17663599	0	1593	TATTTGTATACATGCCATCTCATTT	for
17663600	0	1593	ATGAAAATTGTGTACTAATAATTTG	for
17663601	1	1593	GAGTAATGCTCTTTTTATGGGTGAT	for
17663602	0	1593	ACATAAAGACTGACACCGACAATGT	for
17663603	0	1593	TTTGATGGTGGTAACCACAGGCACC	for
17663604	0	1593	ATGTAACAAACACGACTCTCAAATA	for
17663605	0	1593	TCAGGCATATCAGTTTGCAAGTGAA	for
17663606	0	1593	TGAATTCTTTGGCTTTTACTGGAGG	for
17663607	0	1593	AGTATGGCCAGAGTAGCCTAGACCT	for
17663608	0	1593	AAGTTTGGGAAGAGAGGGAATACGA	for
17663609	0	1593	TCTCAAAGAACTAATGAATAAAAGA	for
17663610	0	1593	ATAGCAGAGACAAACAGGAGGAAGC	for
17663611	0	1593	ACCCCTAGTGACTTACTTAGTTTTC	for
17663612	0	1593	TCATCTTGAGAGTCTTATCAAACAA	for
17663613	0	1593	TAACTGTTCCCCGTACCTTCTACCC	for
17663614	0	1593	CTGAACATCCCCATACGAGCCACCA	for
17663615	0	1593	GAAAAGAGCTACAACACAGCGTCCT	for
17663616	0	1593	TGGTGCAACTGCGCAGTTCTCACGA	for
17663617	0	1593	ATATATTCAAGGTTGATCTGAATTC	for
17663618	0	1593	CTGCAGTGCTAGAAACTAAATCCAG	for
17663619	0	1593	AGGTTAGGACTACAGCAATTAAACT	for
17663620	0	1593	AGAAAGTCATGCATATACACAGTAA	for
17663621	0	1593	ATAACAGCTATCGCAAGCTTCCTGT	for
17663622	0	1593	CATTACATTATTATGCTGTGTTCTA	for
17663623	0	1593	AACAACAACATGTGAAAAGAATTCC	for
17663624	0	1593	GCAACTTAAGGCGGAGATCTTAGTA	for
17663625	0	1593	TTATGCTAACCACATCCTCCTGAAG	for
17663626	0	1593	AAATTCCATTTAGGAAAGCTTTGAG	for
17663627	0	1593	ATTACTATATTTCCTTTTTACATTT	for
17663628	0	1593	GTTGTTAATGACAGAGTCAGACCAT	for
17663629	0	1593	AGAGGATTGCAGTCCCATAAGACTA	for
17663630	0	1593	GGACTCCAGATATGTAGCAGAGGAT	for
17663631	0	1593	TGGGTGCACGACCACCCTCATAGAG	for
17663632	0	1593	AACGAGTAAAATTATTAATAAAAAA	for
17663633	0	1593	AGCATCTACAAATACAGTTCTAGAC	for
17663634	0	1593	GGAGAATCTAAATAATTTTAATAGG	for
17663635	0	1593	TCAGCTACTACGTGCTAGCAGAGCT	for
17663636	0	1593	GGAGCCAGGAGCGAAGAGGGAGCCT	for
17663637	0	1593	CTTAGGGCCAGGAGTCCCAGCTAGG	for
17663638	0	1593	AGAGAAACTAACAATCCAACAAAAG	for
17663639	0	1593	TTTAGGGACCTGTACAAATTAAGAA	for
17663640	0	1593	GGAAACAGCTGCCTAAGCAACATGT	for
17663641	0	1593	AATGATCACTTTCTGTAAAATTCAT	for
17663642	0	1593	GTGCACACAAGTATGATGAATTTAT	for
17663643	0	1593	AAGAAAAAGACTATGTCAATAGCAT	for
17663644	0	1593	GTGATAGACAAAAATTATTAAATGC	for
17663645	0	1593	GGAAAATTTCCACAAAGGGATTAGT	for
17663646	1	1593	AGCCGCTTTCTTGAAATCAAAATCT	rev
17663647	0	1593	GGAGAACAGAATGAGAAATGTGATA	for
17663648	0	1593	GGGATTTCAGCTTCAGACCACAGCC	for
17663649	0	1593	CTTGTGAGAGGATCTCTTTATTCTT	for
17663650	0	1593	AACCCTAACATTCTTCAGCAGGGCT	for
17663651	0	1593	TTTTTTATGTATGGTGTAAGACAAA	for
17663652	0	1593	AGATGTTTCTGGACTTGTAACATGC	for
17663653	0	1593	ATTAAATACAATAAATTCATTGCTT	for
17663654	0	1593	TCATCTACCTCATAAACTCCTAGCA	for
17663655	0	1593	CATCAGAAATTATGTCAGAAATTTG	for
17663656	0	1593	GAAATTTGTATACCTGTCTGGTTAG	for
17663657	0	1593	ATATGGCTAAATCGTCTCTCAATGG	for
17663658	0	1593	AAAAAATGTAAGTCTTATCCTTCCT	for
17663659	0	1593	CCATTTGCCTTTTTTTATTTTCTGC	for
17663660	0	1593	TTTGGCAGTTGTGGAGTAGACACTG	for
17663661	0	1593	GTTGATGATGATTTTCTATGCAAGT	for
17663662	0	1593	TCCTCAAAGACGCGCTTCAAAGTAT	for
17663663	0	1593	AGAGCAACACATAGACCTTGATAGG	for
17663664	0	1593	CTCACTTGCCCCCTACAGGACTCAG	for
17663665	0	1593	GGCACTGCGGGTGTTACAGAAAAAT	for
17663666	0	1593	AAAGATTCTTCTAAGCTGGGTTCGA	for
17663667	0	1593	ATTTTTATTTGGAGGCTGGGGTTCT	for
17663668	0	1593	GAATTCCCAGCATTGAGATAGCCAT	for
17663669	0	1593	TTGGCTATCTGCGTAGGTCATGGTT	for
17663670	0	1593	GCTGGTCGGTTCTTCCTCGGGGGGC	for
17663671	0	1593	CAGCTGGAGCAGTTGCTGGTGCCTC	for
17663672	0	1593	AGGCTTCACCTCTTGAGAATCGGTG	for
17663673	0	1593	CCTCGAGAGCTCAGGAGCAACTGCC	for
17663674	0	1593	CTGCCAGAGCATCGAAGGCCACACC	for
17663675	4	1593	CATTGCAAAATGTCAGTTAGGCATA	rev
17663676	0	1593	AACACAAAATTTTAAAAATAAATTG	for
17663677	0	1593	GGATGTAGCATAGCATATTAGAGAA	for
17663678	0	1593	AGTTTTTTATCCATTTGCTGACACA	for
17663679	0	1593	CTTGGATTATATGGTCTAAGGAAGA	for
17663680	0	1593	TTTGCTTTGCCTAATAACAAGCTTT	for
17663681	0	1593	ACACAACAATTATGAGGCCTACTTT	for
17663682	0	1593	ATCTGATATTGCTTACCAGAAAGAG	for
17663683	0	1593	AGAGAGGAGAGAAAGGGAAGAGGGA	for
17663684	0	1593	CATTTCTCAGGCCAGGAGTATTGAT	for
17663685	0	1593	TGAAAGCCTGTACGAATTTTTCTCC	for
17663686	0	1593	ATGTTGCCCAGGCCATCTTCAAAAG	for
17663687	0	1593	ATTATCAGAAGACGAAGAAGCTGAA	for
17663688	0	1593	AGATCTACTTTCAGCACTGAAAAAT	for
17663689	0	1593	AGAAAAATAATGAGATGTTTTAAAA	for
17663690	0	1593	CCATTCTGCTGCTTTATAGAACATA	for
17663691	0	1593	AAAGTCTTATCTTGAAGGTGTTAGA	for
17663692	0	1593	GACATTGGATATATTAGGTATTATG	for
17663693	0	1593	TTTAAGAATAAGGAAGCACATTGCA	for
17663694	0	1593	CATTGCAATATGCCTTGTGTTTCTA	for
17663695	0	1593	ATTTGCATAGACCAGAGTATAGAAG	for
17663696	0	1593	GAGTATAGAAGTACAAGAAGAATAC	for
17663697	0	1593	GCAATTAAAAATACAGAGTCTACAA	for
17663698	0	1593	ACAGGGGCCAATTTTTCTGGATGCA	for
17663699	0	1593	CTTTGTGGCCTTCACTAATCATTTT	for
17663700	0	1593	TTTTAACCACATTTTTGATGGTGTG	for
17663701	0	1593	AGATTGAGGGGCGCTGGAAGAAACT	for
17663702	0	1593	AGACAGAACTTAAAGAGCTTAACAC	for
17663703	0	1593	TCATTCAGAGGAAAACCCAAATCAG	for
17663704	0	1593	CTTGAAGAGTGTCACAGAATTAGGA	for
17663705	0	1593	TTAGGAGAGTCTCTGAAAATGGTGT	for
17663706	0	1593	CATCTTCTAAATGCTCCTGAACTCT	for
17663707	0	1593	CAAAGTGCCACCCCCATGGAAAAGG	for
17663708	0	1593	AAAGGTGAAAGTGCAGGAAGCCGTG	for
17663709	0	1593	CAAGCTTGACTCGTGGAAAGAAGGT	for
17663710	0	1593	AGTAGATGCAATTCAAAAGAAGATC	for
17663711	0	1593	AGCGTCCGCCCCGCACTGCCTGTGA	for
17663712	0	1593	GACAATTTCACTTTTTCTTGAAAAT	for
17663713	0	1593	ATTTCTTCCTTGGGAAAGCCAAGGA	for
17663714	0	1593	TTATAGGAAAGCTGGACGGATTTTC	for
17663715	0	1593	TGCATGTATGGGCGTTTTTCCCTTA	for
17663716	0	1593	ACCTGGTCTACATAGCATGTTCTAG	for
17663717	0	1593	GGAATTATATGTATGTGGCAGGGGC	for
17663718	0	1593	CAGATCTAGATGAATTAAGAAATAC	for
17663719	0	1593	GGTGTGGCTGCCTGTCTTGCACAGA	for
17663720	16	1593	GTCTCCACTGCCGTCTCCTCCTGAG	rev
17663721	0	1593	GTAATTTGTTGGTTGATATATTCAA	for
17663722	0	1593	GCTAAAGGTTGCAGCTCCTCAGTCA	for
17663723	0	1593	CCAGGTACTGGATTCTTACTTGAGT	for
17663724	0	1593	TTTTCTTTTAAGCTACTTCGTTTGT	for
17663725	0	1593	GTTTGTCTTTCTGTGCATTTTTGTT	for
17663726	0	1593	TTACATGGGTACACTTGAACTCCTA	for
17663727	0	1593	AACTCCTAGATTCAAGTGTTCCATC	for
17663728	0	1593	GCTTTATGTATTTAAGAACTCTTAA	for
17663729	0	1593	CTACACATGTGTATCAATGACATAA	for
17663730	0	1593	GGCCAGCCACAGTGAGATCCTGTCC	for
17663731	0	1593	TGCAGTCATGGAATACCTACACCAG	for
17663732	0	1593	ACGGTCAGTTGCGGCCTTCCTGCTC	for
17663733	0	1593	CCAGCCGACCTCTTGCTGCCATGGC	for
17663734	0	1593	TCCACAGCTCGAACAGACTTACCTG	for
17663735	0	1593	TCTGCAGCTGTACGGCCTGGCTAAC	for
17663736	0	1593	ACAGCAGGTAGAAATCCTCAAGGAG	for
17663737	0	1593	GAGCCTGCGGACAGACCGAGGGCCG	for
17663738	5	1593	TTGCATATTAATCTGGGTATTCATT	rev
17663739	0	1593	TTTTATGAATGAACAGAACAGAAGT	for
17663740	0	1593	TCCACATCAACAAAACTATCAACCT	for
17663741	0	1593	TCAGTATTCTCCTAAACAACAGCAG	for
17663742	0	1593	CTTGATTGCACAAGGGGAGGTGGGG	for
17663743	0	1593	AAGGGCTCTTCTGTGGAATCCAAAT	for
17663744	0	1593	GGTGAACTTTGGGTTATGGTAGGAC	for
17663745	0	1593	TCCAGAGCAGACGTACTTGGTCACA	for
17663746	0	1593	CACACATTCATATGCAGACAGGATA	for
17663747	0	1593	AAGCAGAAATCGTTGCCAGACCTGG	for
17663748	10	1593	ACCGACAGCATGGCACTTGTCAGTT	rev
17663749	0	1593	ACAACTTGACACGGATGAACTTGAT	for
17663750	0	1593	AATTCATTGAGCTGTCCAGGTGGTT	for
17663751	0	1593	CAGGTGGCATATAGTGGATACTACT	for
17663752	0	1593	GTGGATACTACTGTGGAAGTTGCTG	for
17663753	0	1593	CAGTTAGTGTACTCTTATGTTCGTG	for
17663754	0	1593	GTTTGATGTACTCATAAGGCAGACC	for
17663755	0	1593	GTTGCAGTGTGTATCTGTATATTTG	for
17663756	0	1593	GCAGCACTACTGGATCTTTGTTGAG	for
17663757	0	1593	AAGATAAGCGAGTGATGAGTCAGTC	for
17663758	0	1593	AAGCCATGAAAAGTTGCTTTGAGAC	for
17663759	0	1593	TACAACAGCACCCATTGTCCAAGTT	for
17663760	0	1593	AAAAGAATTGATAAGTTTCTTCATT	for
17663761	0	1593	CTATGCATGCACTGTCCAAGCAGTA	for
17663762	0	1593	TTACGGATCAATTGGAGAACAAAAT	for
17663763	0	1593	TATCACTGCCATTATAACTTCACAG	for
17663764	0	1593	ATCAGTGACACCCAGCAGCTTCAGT	for
17663765	0	1593	TTTGAGAAGTTATTGGTTATACTGT	for
17663766	0	1593	CTAGAATCATGTCTGAGAAGAGTAT	for
17663767	0	1593	TTTACTGTTACACGCCACAGTTGCT	for
17663768	0	1593	CTGAATATACTGGATGGCACATTTC	for
17663769	9	1593	CAGAGGTCAGCCCCAAAGGTGACTG	for
17663770	0	1593	ATTGGTGAACTGCGTGAGTCCACAG	for
17663771	0	1593	CCGTGTTGCACAGTAAGAAGCACCC	for
17663772	0	1593	TGCACTGAAATAAGTGCTAAGTGGA	for
17663773	0	1593	AAAGTTATTATTCCCTGGAATTCTT	for
17663774	0	1593	CTTGTCCCAGACCACTGTGGTTTCC	for
17663775	0	1593	GAACTTCTTTTTGAAAGGGGAGTAT	for
17663776	0	1593	ACACGTTATAGAGAGCAACTTTACT	for
17663777	0	1593	CCAAGTCCTGTCTTGCTAAATTGTA	for
17663778	0	1593	CCCTCACATATGGTCCCCACTCCAC	for
17663779	0	1593	CCAGTTCTCTCCTTCCATCCATCTC	for
17663780	0	1593	TGCAGGCAAACACCAACCCTGTATT	for
17663781	0	1593	GATCAGGGAGACGTACTTGGTTCCA	for
17663782	0	1593	CAAAAATTACAATGACTTACATATT	for
17663783	0	1593	GTATAAGCAATACATTATGGACACT	for
17663784	0	1593	TTCCTATGAATCACAAGGCACTATT	for
17663785	0	1593	AGAGGATGTGATAGAGGGAATTCTG	for
17663786	0	1593	TAGTAAAGGACAGTTTGAGAAATCA	for
17663787	0	1593	TCACATATGGAAGGGAACAGGAAGA	for
17663788	0	1593	ATCAGAGCAAAAATAAAAATGATCA	for
17663789	0	1593	GGTACTGTGATTTAATTTTAGGAGT	for
17663790	0	1593	AAACTAGAAAGTTGATGGATTTGAG	for
17663791	0	1593	ACATTTTTCCAAATATAAGCTTGTA	for
17663792	0	1593	TTCTTTTCCTCTATGCTATATCAGT	for
17663793	0	1593	AGAGATAGCAGTTTTTCAACGGAAA	for
17663794	0	1593	CAACGGAAAACCACCTATTGTGAAC	for
17663795	0	1593	AGGGTCTTCTGACTGTTCTATACAA	for
17663796	0	1593	ATTTTAAAAGCCGAAAAGCTTAAGT	for
17663797	0	1593	TGCTGCCTACTAGATTTTATTTGTT	for
17663798	0	1593	TATATAGTTTGTGGTTGCTTTTACA	for
17663799	0	1593	GTGTCTTGCCCATACTTGATTTAGG	for
17663800	0	1593	CTAGGAGCATGGCAAAAGGCCTACC	for
17663801	0	1593	ACCCAAAGTCCACTACATCCACACC	for
17663802	0	1593	GAGACTATCTGCGCAGGTGAGAGTA	for
17663803	0	1593	AGACCCTGTTTCGGGTTCTCATCTT	for
17663804	0	1593	TTCTTATCTTCTCATGACTCCCTCT	for
17663805	0	1593	TGTCAAAGGAATGTATCTTCAGACT	for
17663806	0	1593	TCCTACTTTTTAGTGCAATGGCCGT	for
17663807	0	1593	CATGTTGTAGACATTTACGGCCAAA	for
17663808	0	1593	GATCCACAGAGTAAAGTGGAGGCCC	for
17663809	0	1593	GAAGATTTCTTTGAAAATGTGTCTG	for
17663810	0	1593	GCGGGCAAGCCATGTCCCTCTTGTA	for
17663811	0	1593	TTGTGGGGAGAACCACCCGCGCCAG	for
17663812	0	1593	ATACAGCTTGCTTACTAGCGCTCAG	for
17663813	0	1593	TGGTGTGCAGCGCCTGATCACACTC	for
17663814	0	1593	GATCCTGCCCCTCGATCAGCAGCTG	for
17663815	0	1593	GAGCTGTTGGGCACCCCTACTCATG	for
17663816	0	1593	AGATCCCGGAGAGCAACACGACGCA	for
17663817	0	1593	GACCGAAGGTCCGGAGCCTGCAGAG	for
17663818	0	1593	TGCCTATCTGAAGGGGACCGTGCTC	for
17663819	0	1593	TACTGAGCACATTCGGATGATGCAG	for
17663820	0	1593	TGAACTGAACAGCGCCCTTTTCCTG	for
17663821	0	1593	TTTCATAAAAATTACATCTCTTTCC	for
17663822	0	1593	AGTTAACTCAGTTGTTCTTCTCACA	for
17663823	0	1593	GAGAATCAAATGCGGGATCGGAGCT	for
17663824	0	1593	CCCATTCACAAACGCCAAGTTCACC	for
17663825	1	1593	CTACAAGACTGTTGCCAGTTAGTTC	for
17663826	0	1593	ATTTCTTAAAAATTTTTAACAACCT	for
17663827	0	1593	GCATGCTGTTGTCAAACAGGGAAGT	for
17663828	0	1593	TTTCTTATCACCTTCTTTGATTACA	for
17663829	0	1593	CTCACCTCCCTCTAATCCATAATGG	for
17663830	0	1593	CTTCGTCGTCATTGTCACCCTCATA	for
17663831	0	1593	ACTCACTTCTGGGTCCATAGTTTTA	for
17663832	0	1593	TTATATTCTCAGAGGTCTCTGCAGC	for
17663833	0	1593	TTTGCTTTTTATATTATTTTCCTTT	for
17663834	0	1593	GTAAAAATCTATATTATGGTGGAAG	for
17663835	0	1593	TCTGGAATCTCGATGAGATGCAAAA	for
17663836	0	1593	TAGTAGAATACAGTCCTTGCTTAGT	for
17663837	0	1593	AATTCTGATCCTGGATTTTCACAAG	for
17663838	0	1593	CAATTTCTTCTATACACGTTGCATA	for
17663839	0	1593	CACACATTTCTGGTTTTGTGTGCTG	for
17663840	0	1593	TTACATTATAAAGGAAAACCTGTTT	for
17663841	0	1593	ATATGTCATAGAGGAATCACAGAAA	for
17663842	0	1593	TAATTATGAAAACTGAAGAAACAAA	for
17663843	0	1593	TGGTAATGATAAAGATGAAGATGAA	for
17663844	0	1593	TGATAGAATGTAAAGCAAAAATAAT	for
17663845	0	1593	TCAATTTTATATAAAGCGAACTTCC	for
17663846	0	1593	CTACTTTCAAAAACGTATCTGGCAA	for
17663847	0	1593	AATTGAGACTTTTCAACATTTCTGT	for
17663848	0	1593	TTTTATTTGAACATAGAGTTGAAGG	for
17663849	0	1593	GTTCATCTTCATCTTTATCATTACC	for
17663850	0	1593	TACCATAAGGATTATCATCATTCTC	for
17663851	0	1593	TTTTGAACTCATGAGCACCAAGATA	for
17663852	0	1593	CAAGATACTCCTTAGCAAGTTGTTG	for
17663853	0	1593	AATTATTATTTTTCCTTGTTGTTTC	for
17663854	0	1593	GTTGATATTTGGTCTTGCCTCGCTA	for
17663855	0	1593	CAGTTTAGGAACACTACTACGTTTG	for
17663856	0	1593	TTATAACATCACATTTGAGATTTTC	for
17663857	0	1593	CTACACTTGTTAACGCTTGTCCTGA	for
17663858	0	1593	CTCCAGGAGAGACGAGCAGAGGTCC	for
17663859	0	1593	GGCGGCGGCCGCCGCGGCGGCCACG	for
17663860	0	1593	GCGCAGGGGCCGCGGCTGCCGCCGC	for
17663861	0	1593	GCCCCCGCCGCCTGCCCTGGACGAG	for
17663862	0	1593	GGAGGACGCCGAAGGCAAGGATGGT	for
17663863	0	1593	TCACTCCCAAGACGGCACAGACAGA	for
17663864	0	1593	ATGTTGATTTAAACGCGGCCCGGCT	for
17663865	0	1593	GATCCTTACTACGACCTCACCATAA	for
17663866	0	1593	CTGAAATCAGCCGTGCTTGTAGCCA	for
17663867	0	1593	TGTGAAAAAGCAGAATGTTAGAACT	for
17663868	0	1593	TCTGCCCTGCAGGAAGATATAGGTC	for
17663869	0	1593	GCAACGATACAAGCTGGGTTCCATA	for
17663870	0	1593	TGATGTTGGTTCGACAACTAGAGCA	for
17663871	0	1593	CTCCAGCGTAAGCTGCTTTCTTACG	for
17663872	0	1593	GGGAAGGAAGTAAAGTGTTCGCTCA	for
17663873	0	1593	CCCCTTTTACCAGTGGGAGATTACT	for
17663874	0	1593	TGAAAAAGGGTTAAGCAAAGCCCCA	for
17663875	0	1593	AGCCCCAGTAGACCTTTTTTTCTTT	for
17663876	0	1593	GTGGGCAGCACCGTTCCAGCGGCAG	for
17663877	0	1593	TCTTTACTTCCTAGCTATAGATACA	for
17663878	0	1593	TCCAACTATGATCTAAATAAACCTT	for
17663879	0	1593	TTAGTAATGGTTAAATTAACTAAAT	for
17663880	0	1593	TCTAAAAATGAGTAAAACAAAATTC	for
17663881	0	1593	ATACCTGACTGCCAGAAGGCCTGAG	for
17663882	0	1593	TGACAGGCCACTAACCTGCCAAACT	for
17663883	0	1593	TTTTAAAGGAAACGCAACCAACTGT	for
17663884	0	1593	CTAGCAGTAAACTGCTAACTTGATT	for
17663885	0	1593	TTGAGTTCCCAGCACAACAAAGGAT	for
17663886	0	1593	AGTTACCTAATCTCCACAATATAGT	for
17663887	0	1593	GTTCGAATAAGGCTCTGCCACTAGG	for
17663888	0	1593	CGAAGTGTTGTTGATCATACTACCT	for
17663889	0	1593	ATGAAAAGCATACTTATAAAAGTAC	for
17663890	0	1593	AACTCAGAAAGTTTATTAGCTGCTA	for
17663891	0	1593	TGCTTATCTCTTCCTGGCGTTGACA	for
17663892	0	1593	CCTGCACATCTATCTCGTGCCCACG	for
17663893	0	1593	AGCATGAGCCAGGTCCAGTGAGAGG	for
17663894	0	1593	TGAAAGGGACACCGAACTGACTGCA	for
17663895	0	1593	CTTGTAGAAAATGAAATAAAGCAAA	for
17663896	0	1593	ATCAAAGGAGTTCGTTAACAGAGTA	for
17663897	0	1593	CACACAGACCTTCTTAGCATCCTAG	for
17663898	0	1593	GAAAGGTGCAGAGCACTCCATGAAG	for
17663899	0	1593	TGGCTGCTGCCTTGCCCTGCCCTCT	for
17663900	0	1593	AGACGCAGCTTCACGTTGGTCAGAT	for
17663901	0	1593	AAGGACAGTTGTATCAAGGTGAACT	for
17663902	0	1593	TTCCAGAAATTAACTGAATTGATGG	for
17663903	0	1593	ATGAATCTATGGAGGTGGTGTTGGA	for
17663904	0	1593	GATCTCAAGAACTGCCTGGTTCCCT	for
17663905	19	1593	GAACTACATGGGTCCGCTGTTCCCT	rev
17663906	24	1593	ATCCTAGTAAAGGCAGAAAGACAGC	rev
17663907	0	1593	GACAGAAACACCTCCTGCCTTCAGA	for
17663908	0	1593	GAATCCAGCCTGTGAGAAAGAAACT	for
17663909	0	1593	TCAAGGCCCTCTCGGAGAATCACAC	for
17663910	0	1593	GGCAGATAGGTCAACTTTTACCTAA	for
17663911	0	1593	ACCAACATCAGACTCATCCCAGGTA	for
17663912	0	1593	CCCAGGTTTACCTCCCCCCACACCT	for
17663913	0	1593	ATGGTCAAGGGCAAGTTAAGGATCG	for
17663914	0	1593	AAACCAAGTGCTAACTCTCCATGTA	for
17663915	0	1593	ATGCTGTGGGTGCGGGAGACTCAGC	for
17663916	0	1593	GTGGGTTGTGGCTACAGGAAGAACA	for
17663917	0	1593	GAAGGAAGGAAGAAAGTGAGCAAGA	for
17663918	0	1593	GCTCATTAGGCACATTTTTTACTTC	for
17663919	0	1593	AAATAAAATTGAAACAGATGGACAG	for
17663920	0	1593	GCTCCATGGACACAGTGAGCCATTA	for
17663921	0	1593	ACTGCTAATGAATGGATCAAACCCG	for
17663922	0	1593	CTGTTTGATAGAGAGTGGCGACGGG	for
17663923	0	1593	GCCCGCGGCTTCTCAAGCCCCGCCT	for
17663924	0	1593	GGACGACAACTCAGACATCTACCAG	for
17663925	0	1593	TGAAGAGGACGAGGAGGATGAGGAT	for
17663926	0	1593	AGCAGACGCCGCCGAGGCCTCCTCT	for
17663927	0	1593	ATCCTTTCCTCTGTTGTTTTATGCA	for
17663928	0	1593	TACTTTGATGATTGAGGTCTTGGCG	for
17663929	0	1593	CTGACCCATTTCAGCCCACCATTCC	for
17663930	0	1593	AAATGGTGAACATGTTTTATAGAAC	for
17663931	0	1593	AACCTTGTGAGCCTTGATTTCTTTT	for
17663932	0	1593	GATTTCTTTTGTCTCGTCTCCCACT	for
17663933	0	1593	CCCTCCATAGATCCCAGTAGCTTCC	for
17663934	0	1593	TCTCCCACACCTAACTTCCCTAGCT	for
17663935	0	1593	CTTCCTACGTTTAAGGAATGCAACA	for
17663936	0	1593	TCTGGATTATAACGTATTCTCACTG	for
17663937	0	1593	AAGTAAGCTTTCTGTTCCTCAAGTG	for
17663938	0	1593	ACAGGCATCATTCGGACATGGATCC	for
17663939	0	1593	TGGATCCTCTTTTAGATGCTGACTG	for
17663940	0	1593	ATTTTAGCAGAACGGGTGAGATCAG	for
17663941	0	1593	ATACCAGTATTTTCATCCAAGTCAC	for
17663942	0	1593	ATCAGCGATCAGGCCTGTATGTTAC	for
17663943	0	1593	ATCTTCTCCAGGGTCAGCTTTAAAA	for
17663944	0	1593	AGGGCAAGTGCCGTCCACTTTACAA	for
17663945	0	1593	AGGATCTGTGACAATTTCTGCTTCT	for
17663946	0	1593	AAATGTAAAGGTTTTTGCCTATGGA	for
17663947	0	1593	CTTCAGCACCTGCCACATGATGATG	for
17663948	49	1593	CAGCTCAGCTACTATCCTGGCCCTT	for
17663949	0	1593	TGTTCTGTTGTTTGTGTGCTACTTT	for
17663950	74	1593	GTGTGCTACTTTAGGGGAGGTCGCA	for
17663951	0	1593	TTCAGGTAAAGCGCCAACTGCACCG	for
17663952	78	1593	AATGAGACCACCTGGGGCAGCATAT	for
17663953	0	1593	GCTGCTTCCACAGGATCTGTAACAT	for
17663954	0	1593	CGGCCAGGGAGCAGCCCCTTGTAGA	for
17663955	5	1593	TCCATCCAGCGTTTTTGAGAAGGTT	rev
17663956	0	1593	GAGAAGGTTGGTGCATTTGAAAGCG	for
17663957	0	1593	AGAAAGGAGTAGCTTATGAGAATAT	for
17663958	0	1593	TATGCATTTAGGAATTTTAAAAATA	for
17663959	0	1593	AAGGTTGGATTACGATGTGATACAA	for
17663960	0	1593	GAAAACAAGTTAAATATCTAAAAAC	for
17663961	0	1593	TTTTTGCATACAGGCATCTTCATTT	for
17663962	0	1593	CAAAGGAGAGAGTGCAGCTTCAGTA	for
17663963	0	1593	TAGAAAATAAAAGTTCTTTTCTTGT	for
17663964	0	1593	TTGGAGCTGCTAGTCTACATTTCAA	for
17663965	0	1593	TTCATATGGAGAGTTTGGTTGGCAA	for
17663966	0	1593	ATCTAAGGCTATACAGAGAGACTCT	for
17663967	0	1593	GTTTTTAAACTTCCTATTACAGACT	for
17663968	5	1593	AATGGTCCTTGGGGGCCTTTGTTAT	rev
17663969	0	1593	CTCACCAGTTTTACTATCAAAGCCA	for
17663970	0	1593	ACACTGCTCCACGTACCTGGGAAGT	for
17663971	0	1593	TTCAGTCCCTCTGTTTGAACTCTTT	for
17663972	1	1593	GTGAAAGCATACTCACACTCATATA	rev
17663973	0	1593	ATAGTTCTGAAATATGTATGGCTTT	for
17663974	0	1593	TTCAACTCTTTAGATGCAAAGGAAG	for
17663975	0	1593	TGTTGCTTTAAAGAAAATAATATCT	for
17663976	0	1593	TCATTTGGAACTACTTTGTCTGTAT	for
17663977	0	1593	CAGTAAGTGGTTTGAAACGATATGG	for
17663978	0	1593	AAGGTTTTGTATCGGAAGAAATGCT	for
17663979	0	1593	CTAAAAGGCAAAGAATTATAGAATG	for
17663980	0	1593	AGAATGATTAGCGTTTCTTGATAGC	for
17663981	0	1593	CTCGCTTGAATTTCAGTAAAGAACA	for
17663982	0	1593	TTTGTCTACCATTTTTTCAGTTCTT	for
17663983	0	1593	ATATTAAAGTCTTAGAATGATTTAA	for
17663984	0	1593	CATGTTTTGAAAGCCTTTACATTTT	for
17663985	0	1593	TAAATTTACATACTAGTCACATATG	for
17663986	0	1593	CATTCCACAGGGAGAATGAAGGCAA	for
17663987	0	1593	TTTTTTAAACGTGTTTAAAGTTCAT	for
17663988	0	1593	CTGTTTCCCTCCTGTAAGCTCCGTT	for
17663989	0	1593	TCCGTTGGAGGCCAGTTTGTGTGAT	for
17663990	0	1593	CAGGATGGGAAGTATCCAACATAGG	for
17663991	0	1593	TCTATGCTTTGGCCTGTTGGATTCT	for
17663992	0	1593	CACCGACAGCTGAGTCTTCATCACT	for
17663993	0	1593	GGTGCTGTATGGCACGGCTGGCCAT	for
17663994	0	1593	CTCCCAAGGGTAGTGGTGCCTTGGC	for
17663995	0	1593	GTTGTCTTCCTCCTGTTTGTTAGCA	for
17663996	0	1593	CCCGCTGAAATATGTAAAGCCACGG	for
17663997	0	1593	AAAAAGCCGCTCATAACATTTGGAA	for
17663998	0	1593	CGCTCCCGGGCGCCTTTTTGGGGAC	for
17663999	0	1593	GGTTCATTCAGCGCTCGGTACCAGC	for
17664000	0	1593	GCACCTGTGAGGCTGTGGAGTGAAA	for
17664001	0	1593	TTTCAAAGATAGGAGTGAGGGTCTA	for
17664002	0	1593	CTTACTCTTCAACCTTGCTTCAATT	for
17664003	0	1593	GAGCATCCTTCCTGGAGTCTGCACA	for
17664004	0	1593	TCCCTGCAAGCTACAAAAAGAAGTA	for
17664005	0	1593	CCCCAGGAAGGAACACAACAGTTGT	for
17664006	0	1593	CTTTTAGTTGCCATCTGAATTTAGC	for
17664007	0	1593	TCACATCTCATGTGTCTTACAGTCC	for
17664008	0	1593	CGGCGAAGTTGGTGGTGGCAGTACC	for
17664009	0	1593	GGTGGCAGTACCGCTGGGGCCAATG	for
17664010	686	1593	CATGCGGTTTCTTGCTTCAGCCCGG	for
17664011	0	1593	GGGCACTCGTCTGTAGTCCAGGTAT	for
17664012	0	1593	GAAAAACCCCACGAGCTTACCAATT	for
17664013	0	1593	AGTATTCCTCAGTAGAGATCATTAT	for
17664014	2	1593	GACAAAGCATGCACGCTCAATGATT	for
17664015	0	1593	TCCGGGACTCCATGTTCTGAGTCTG	for
17664016	0	1593	AGGCAGCATGTGAACCTTTAGGGGT	for
17664017	0	1593	TTTCTTGCTGCTCCCACGGATTAGG	for
17664018	0	1593	AGAAAGTTCGGGTCTCATTGAGTTG	for
17664019	0	1593	ATGCTGAGCAGTTATAGCCAGTCCC	for
17664020	156	1593	AAAGAATAAGCAATCTTGTACTCAT	for
17664021	0	1593	CTTGTACTCATGGGGATTCTGATTT	for
17664022	144	1593	TAGATCAAGCCTTTCTCTTTTCCTG	for
17664023	0	1593	GAACTCTTTTCATGTTAATCTGAAG	for
17664024	0	1593	GAGATAGACTGAGAAGGAGATCCAT	for
17664025	196	1593	AGCATTGCTGTTGTATGGGAAGAAA	for
17664026	0	1593	CATGTATAGACTTGCACAATTGTGG	for
17664027	0	1593	GACTCTCTGCTGATTGCGGCCATAG	for
17664028	0	1593	CCCATATACAGCAGGGAAAATAAGC	for
17664029	0	1593	CCAAGGAGATGATCAATTCCTGGAG	for
17664030	0	1593	CATGATACTTTGAAAAAAACAAGCA	for
17664031	0	1593	AGTCAAGAGGCATGAGTACTTTCAA	for
17664032	0	1593	CCACATGCTTGCATTACCTGGTATT	for
17664033	0	1593	CCCTGGTAAACCACCATGCCTCCCT	for
17664034	0	1593	ACATACCTCCACGCCGGGCCTGATG	for
17664035	0	1593	TAGAGAGAACTATAGTGTGGGACCT	for
17664036	0	1593	GATGAGATGAAAATTTTCAGGGACA	for
17664037	0	1593	AACTGGGATAAACAGGTTATAGTCA	for
17664038	0	1593	AGCCTCCCTAGGTAGATATAATTGA	for
17664039	0	1593	ACTACTCACCCCCACCCCTCTGCCC	for
17664040	0	1593	AGAGCAACTGGGATCATCTACAGGC	for
17664041	4	1593	TCTACAGGCAGCGGTACATCCCGAG	for
17664042	0	1593	CAAGGGACTATCTCGACCCCATTCT	for
17664043	0	1593	CACGTCAGCAATGTCAAAGGTGACC	for
17664044	0	1593	ATCTTTTTTGGAGCAAGTCCCCTCA	for
17664045	0	1593	GCTGTCCCTGGGCAGACAATCCCTG	for
17664046	0	1593	ATGGTAGCCCAGGTTCATATTAAAT	for
17664047	0	1593	TTCTTCTTCTTCTTCATCATTGTCA	for
17664048	0	1593	TTGGCCCCTGGCCCACTTTGGTCAG	for
17664049	0	1593	CTTGCCCTTCCGATGACGGCGGATA	for
17664050	0	1593	ACGCCACCACTGTTCCTGCCGCAGC	for
17664051	0	1593	CGCAGCCTTCACTGGGACTACAGCA	for
17664052	0	1593	ATACGCCAGAAACGTTATGAGGTGT	for
17664053	0	1593	TATCATGCATTAAGTTCCTGAGAAA	for
17664054	0	1593	GACTGGTTCGCCTGGCAGAGGGATC	for
17664055	0	1593	AGCTATATTTGAAGCCCAGACTGGT	for
17664056	0	1593	GAAAAGTGGTGTCTGTGCTTTGACA	for
17664057	0	1593	TTTCTATCCTCACAATGATAGACCA	for
17664058	12	1593	GGTGACTCTTGTAGCATGGGTCTTG	for
17664059	0	1593	AAGATCCACAGACCTTGCGATTCTG	for
17664060	0	1593	TGAGTGGAACTACAGAATAACACCA	for
17664061	0	1593	ATCAGCCCATTACGAAGTACAGCAA	for
17664062	0	1593	ACTGAAGCCTTTCTCCAAAGCAAGG	for
17664063	0	1593	ACCAAAGAGAGGGTTTACGACCAAC	for
17664064	0	1593	CAGGGCATCCACATGTTCTTTCAGT	for
17664065	0	1593	TTTCAGTGGTTTGTACTCATCATGA	for
17664066	0	1593	GGCCATCTTCTCTTGTAGCAGGAGA	for
17664067	0	1593	CATCTCCTGTTTATATTCTTTCAGG	for
17664068	0	1593	CCTCTCTTCAGATTCCAGAGCCTCG	for
17664069	0	1593	CCGCCTCCTCTCGTCCGCGGATCCC	for
17664070	0	1593	TGTTCTTAGATGTCTTTTTTTTCAG	for
17664071	0	1593	GATTGTGCCTCTCCTTAGTTGCTTT	for
17664072	0	1593	TAATCCTGCTGCCGTATATTCACTG	for
17664073	0	1593	ACCATTGCTCCCTCCGCATTCTACT	for
17664074	0	1593	CAGTGGAGACACAAAAAATGGAGAA	for
17664075	0	1593	CAACTTGAGTCTGTTACTGCCCCGA	for
17664076	0	1593	GCCCCGAGGAGCTAGCTCCAGAGAG	for
17664077	0	1593	TCCCAGCTACTCGGGACACTCAGAG	for
17664078	0	1593	GAAAACGAAAAGACACACTAGAATG	for
17664079	0	1593	AGGTCTAGCAGGGGTCAAGCTTTCA	for
17664080	0	1593	CCAGCTGCTGGGAAAGCTGTCCCTC	for
17664081	0	1593	GTCTTTGGAGCTGAGCATCGTGGAG	for
17664082	0	1593	CTCTGCCCTTGCAGCCACCATGCCG	for
17664083	0	1593	GGTAATCACTTATTACTTAGAAAAA	for
17664084	0	1593	AAAAATTTTCTAAGTAATAACATAT	for
17664085	0	1593	AGGTTTATGCAGAATTGCTGCCTTC	for
17664086	0	1593	ATGGCTAGTTCTGCAGCTTAGAGAA	for
17664087	0	1593	TGCAGGAGACAGAGACTTTGAACAT	for
17664088	0	1593	GTTTTGTGATTATAGGAAGACCCTC	for
17664089	0	1593	GCACACTTGCTGCATAAATTAGGAG	for
17664090	0	1593	GGAGCCATTTTCAGGTTTAGAAGGT	for
17664091	0	1593	GGTCTAACCTAGGCAATTCTGAGCT	for
17664092	0	1593	ATTCTCTGATAGATTGTAGGGTTGG	for
17664093	0	1593	TGAAACTGCGGTGCTGTTGGCTTCT	for
17664094	0	1593	GCTGGAGATAAGCTGCTTCCCCAAA	for
17664095	0	1593	GAAAGCTTTTAAGCACTTGATATTT	for
17664096	0	1593	GGAAATTAAGATACAGAGCTACTGA	for
17664097	0	1593	TGTTTTTTAATTGCAGCACTTGGGT	for
17664098	0	1593	CGAGCTGCGGGCCGATGCTATGGCC	for
17664099	0	1593	CATGTAGTGGGCATCCAGCCTTCAG	for
17664100	0	1593	GGACCAAACTTAGTCTCCCCACTCA	for
17664101	0	1593	CAGAAGGAGGGACTTGGCTTTATCA	for
17664102	0	1593	TGTTTAGCCATTTTTATTTCTTCTA	for
17664103	0	1593	TGTGTTTAGGGACTTAGTTTCTAAT	for
17664104	0	1593	CCCTCTCCAATCTTCAGATCTCTTC	for
17664105	0	1593	ACTACTTCCCCCGGAGCTAATTTGA	for
17664106	0	1593	CCACTGTTCCTGCTTCACAGATACA	for
17664107	0	1593	TAGCCCTTGTCTCTCAGTCACCCAG	for
17664108	0	1593	CCCTCTATGCAGAATCCTTAGTCCA	for
17664109	0	1593	TGGAGGGGTTTACGCTCAATCTGTG	for
17664110	0	1593	CAAAATTTGATATTATCAAGCATTT	for
17664111	0	1593	GCTGATGGATGACATAATTCCCAAA	for
17664112	0	1593	AGACTTCATTTTTTCATTTATAATC	for
17664113	0	1593	AATCTTGAATGGATAAAACTAGATG	for
17664114	0	1593	CTAGGTACATAAACAGGGTAAACAG	for
17664115	0	1593	CACCCAGGATCCTCGTTTTTGTTTG	for
17664116	0	1593	TGGAGCATTAGCTTGTTTTGTTCAC	for
17664117	0	1593	AGCACATCTTAACCTACCTACATTT	for
17664118	0	1593	TTGTTTATCTTCCTTGGGCTTTCAG	for
17664119	0	1593	TTAGGTTGTCTAGGAAGAAAGGAAG	for
17664120	0	1593	AACAGGTAATTATGCCAGTAGACCT	for
17664121	0	1593	TGCGATGGTAGTTACCCTTGTGGTT	for
17664122	0	1593	GTGCAGGGTTGTGGGTGCTTCAGTA	for
17664123	0	1593	TCTTAGATTCTAAGTGCTATGGTAC	for
17664124	0	1593	GTATCTTCTTGTGGAGTAGAAATAT	for
17664125	0	1593	GTTATATAAATTTTCTGATTTATCT	for
17664126	0	1593	TCAGTGACTCTTTATTCATAGGTTT	for
17664127	0	1593	TTTCAAAATTGGTATGACTCTATCA	for
17664128	0	1593	CTCCTGGCTTGTATTTTCAGTCTGC	for
17664129	0	1593	TTTCTTTCTCAGCTGCTCTTATTAT	for
17664130	0	1593	CTAAGGAATGGACAAATGTGTTTCC	for
17664131	0	1593	GAAGAATTTTGCCAGCCGACCTTAC	for
17664132	0	1593	GGAACCTGGCTAGTTAGCTGTGAAG	for
17664133	0	1593	GTGAGCTGGAAGGGTTTCCAACAGT	for
17664134	0	1593	GTATAAAAGAAAGTCATGACCTTAG	for
17664135	0	1593	GCTGGTACAACAGTGCCAATCAGGC	for
17664136	0	1593	TGTTTGGCTCACAGTTCTGTAATTA	for
17664137	0	1593	CCTGAACTAAACCTTTTTATCTTTC	for
17664138	0	1593	TGTCATTTGTAGCCTCTCATCAAGG	for
17664139	2	1593	CATCCCAGAAAGTTCTGGTCCTGGT	rev
17664140	0	1593	GGATGTGTAGCAAGATTCCAAATTT	for
17664141	0	1593	TGGAGAAATGAAAGAATAGGTTGTG	for
17664142	4	1593	AGTTTGGAGCAGTTGCTGTGGGCAC	rev
17664143	0	1593	ACTTGCCCTCTTCTTTCTTTCTTTC	for
17664144	0	1593	GCTCCTGAGTGAGTAGCTTAAGGTC	for
17664145	0	1593	CAAAGTTCTTAGCTCTATATATGTA	for
17664146	0	1593	GTAAATGTTTTTTTGTAATTTGGGG	for
17664147	0	1593	GAGTGTCACAAGAAATGATTTAGAA	for
17664148	0	1593	ATAACTAGAATTTATTCATTTCTCA	for
17664149	0	1593	ATTTCTGAAGTTACATTGGATGCTC	for
17664150	0	1593	TATCCCCACAAAATTATTTCCCCAG	for
17664151	0	1593	TTTCATACTTTGTTTCATGTACTCT	for
17664152	0	1593	AAAGAAAAAAATATAATGTGCTTAA	for
17664153	0	1593	GGAGGAAGAAGAAGAAGAAATGATA	for
17664154	0	1593	GAATTGAACTTGCGGTCCTCCTCAA	for
17664155	0	1593	GGAGTGAGAGTTTGCTGTCAGCTAC	for
17664156	0	1593	TGGTGCGCAGAGTCAGAGACACCTC	for
17664157	2	1593	AACCAGGAGTTTTTGTTTGCAAGGA	rev
17664158	0	1593	CATGGCAAAGATCGTGCTGACATTT	for
17664159	0	1593	ACAGTGGGTTTTTGGTAGGATCATG	for
17664160	0	1593	ATACTTATTGTACTGGTCTTTGCAG	for
17664161	0	1593	ATGGTCTTGATTCGTAGGTCTGGCA	for
17664162	0	1593	TTTTGACATGTGTTTATCACTAGTA	for
17664163	0	1593	CCCCCATCCCTCGCTCTCCCCCTCC	for
17664164	0	1593	ACAGAAATTTCCCTCCTTCCTAAGA	for
17664165	0	1593	AGAGTAAACAAACATTCTTGTTTGT	for
17664166	0	1593	CAGTTTCCTTGAGATCTCAGCATTC	for
17664167	0	1593	TCTCAGCATTCCTTAATGAGATTGT	for
17664168	0	1593	TCTTTCTAGCTGGATTGTTTGCTTA	for
17664169	0	1593	GTATCTCATTGGGCAAGCTTCTACT	for
17664170	0	1593	CCAAGTTCTACTCGGAAGCTCTACT	for
17664171	0	1593	GCTGACTCTGAGTTTATTTTGTGTC	for
17664172	0	1593	ACATTAAATACAGAACATCAAAGAC	for
17664173	0	1593	CCTCCACTAAACACCTACCTCTATC	for
17664174	0	1593	AGTGCTCAAAGTCGTCCCACTTTAT	for
17664175	0	1593	GACACTACTTGAGCAAATATGCAAA	for
17664176	0	1593	AGTAAGCCAAGGCCAAATATCAATT	for
17664177	0	1593	TTAACTCCAACTATTCAAGAAAACT	for
17664178	0	1593	CTGGAACCAAGGTGATTCTTGGCAT	for
17664179	0	1593	CAGAATCTTGTATCGAGCACTCTCT	for
17664180	0	1593	TTGAGGGACCCTCCACAGCCTCACT	for
17664181	0	1593	CAGCACCCACAGGTTTAGTCCATCT	for
17664182	0	1593	AGTTGACCACTTTGCCCTGTCAAAA	for
17664183	0	1593	GAGTAAGAAAAAGGCAAAGACATTC	for
17664184	0	1593	CAAAGACATTCAGGAAACAACAATT	for
17664185	0	1593	GGCAGATGCCAACATTTATACTGTA	for
17664186	0	1593	TTAGGTCTACTTGTCAAAAATATAG	for
17664187	0	1593	CAGGCAGGCAAATTCCACCTCATTC	for
17664188	0	1593	GAATAATAAAACCAAAAGTGTTCAA	for
17664189	0	1593	TGGCAAGGTTGCCAAGAGTGAAAGA	for
17664190	0	1593	TCCATTATATATATGTATGTATATA	for
17664191	0	1593	GGTTCTAGTCTATTTCTGAGATTGG	for
17664192	0	1593	TAGATGATATAAGAGGAATTTCTAA	for
17664193	0	1593	TATGAGCTGAAGGCTATGTCTCTGA	for
17664194	0	1593	GCACAAGTGTATGAAGCTAATCATG	for
17664195	0	1593	AAGGAGAAAATTTAATATGACTAGT	for
17664196	0	1593	GAACCCAGGTTGAAAATTTTGTGAG	for
17664197	0	1593	TCCTGAGTGTTCGGCTGTGTTCTCT	for
17664198	0	1593	GGTGACACAGCGTCCCCATTGGTCC	for
17664199	0	1593	GTTGTCACTGTAAAGGTAGAATTAA	for
17664200	0	1593	AGGTCCACCCGCCGTGCGTCCCACT	for
17664201	0	1593	GCTCTGGCAGCAATGAAGCAGGTAG	for
17664202	0	1593	AAATCTGGAGCAATAGACGAGGCAG	for
17664203	0	1593	CCCATTGGACTATGGCAGCGCCTGG	for
17664204	0	1593	CCCAAGCGATGCTGGGCCTGTAGCC	for
17664205	0	1593	TGACCAGATGGCAGTCATTCAGTAT	for
17664206	0	1593	AAAAGCAAAAACGAAACCAAAAAAT	for
17664207	0	1593	TGTTCATCCTGTCTCTCTGTGGGAA	for
17664208	0	1593	TTAAAGAGCAGGGTGACCCCAAAGC	for
17664209	0	1593	TGGAAGGCTCTACTCAGATTTATGT	for
17664210	0	1593	TGTGAGCCATAGTGGAGCTTTGTGA	for
17664211	0	1593	ACCAGACAAAATAGGCATCTTGCCC	for
17664212	0	1593	ACCAGAAAGCACGGGACTTTTTCCT	for
17664213	0	1593	CTTTCCATCCAGTATACCCATTGGC	for
17664214	0	1593	CTGAAGTCTTCAAAGGCAAAGTCTA	for
17664215	0	1593	ACAGCCTTCTTTTCTGTGGACTCTG	for
17664216	0	1593	GTATCATTCCTCTTCACTCAGCTCT	for
17664217	0	1593	ACTGAAAAGGTGGTTTCCGAAGGAC	for
17664218	0	1593	ATTTCTTTGTTGATATTAATAGCAA	for
17664219	0	1593	AAAAACAAACTTTCAAAACAACTTC	for
17664220	0	1593	ACTTCTAACTGAGTCATTCATTTAT	for
17664221	0	1593	ATACCTCCCTAAAACTTAAGCCAGC	for
17664222	0	1593	AAAGTAGTTACAGAGCAAATTCTTA	for
17664223	0	1593	GCTATTTCCTTGTTTTTCACCATCC	for
17664224	0	1593	CGCTCCTTCTGTTACATCAATTCTT	for
17664225	0	1593	CCTTTACCATTCGTTGACACACATC	for
17664226	0	1593	AACAAGTCCCCAAGTAATGTAATGC	for
17664227	0	1593	GGGCATTTTGTCCGCATGCAGATGG	for
17664228	0	1593	TGCTGGGAATTGTACTTAGGACAAC	for
17664229	0	1593	TGCAAAGTGGAGTCTAAATTAAGAC	for
17664230	0	1593	TAGTTTTGCCCCATGGTGGCTGGAT	for
17664231	0	1593	GAAATGAAAAAATCCAGTGAAATTT	for
17664232	0	1593	ACCACTCACACCGTCACATGTTCTG	for
17664233	0	1593	CACCAACTGCTCCCTGGCCTCCAAA	for
17664234	0	1593	GATAAATGTGGTATACTAAAAAGAA	for
17664235	0	1593	GTAAGCTGGAGGCAAATAGAAGCAA	for
17664236	0	1593	CATCCCTACCCCCATTCCAAATAAG	for
17664237	0	1593	AATGACGTTTGCAGAAACAAGCTGT	for
17664238	0	1593	ATTCTTCAATACGGATCAGTGGGTA	for
17664239	0	1593	AGAAACAAACACATGCCTAAGACAT	for
17664240	0	1593	CATTGGTATCATGGTGAGCATCCTG	for
17664241	0	1593	TCTTTCTCATACTGACAATAGTATT	for
17664242	0	1593	AAAGAGTTCTGTTTGCCATGGATCT	for
17664243	0	1593	CTGTCCTGGAAGCTTGCATGTCTGA	for
17664244	0	1593	GTGACTAGAAAAGAATTCTAGAGTT	for
17664245	0	1593	AGTTTAATGGTTTTATGTACTAGAA	for
17664246	0	1593	GAATTTGAAGCATCTGACGTTAGAC	for
17664247	0	1593	TACACATGCAAATGCTTGGTATTAG	for
17664248	0	1593	AGTAGGTAAAACCGTACATCACAAT	for
17664249	0	1593	AAAATACATCTACGAATGTCATGCA	for
17664250	0	1593	CCAATGTCACCTGAGCTTAATGACA	for
17664251	0	1593	TCCTTTAAAAATACTGGTTTGGGGA	for
17664252	0	1593	TGGTGCCTCATTCTGATGTGTGCTA	for
17664253	0	1593	AGGATATATTTTCATGGTATCCATA	for
17664254	0	1593	CATTTAAATATGGCTACAGCTGGAC	for
17664255	0	1593	ATAGAGCCATTCCTGAAGAGATGAC	for
17664256	0	1593	AAAATGTTTGTATACTACACAACTT	for
17664257	0	1593	GTCCTAAATTGGAAGTGGTAAAATG	for
17664258	0	1593	GCGGTCCAGTAGTGAGTAAAACCTC	for
17664259	0	1593	TTAGCTGCAATGGGGTTTTATAATA	for
17664260	0	1593	AAAGAACTCCATATGCCTCTGTCCT	for
17664261	0	1593	CTCTGTCCTGGAGGCTGGAATTAAA	for
17664262	0	1593	ATATATGGGATGCTTTCTTAACATT	for
17664263	0	1593	GTGGGGACTGATGGCTTCTAAGAGT	for
17664264	0	1593	ATCAAATTGAAAAGACTGGAGTGTC	for
17664265	0	1593	TCCTCGTTTACAGATTGAGGGTGGT	for
17664266	0	1593	GATCATCTATTATACCAGGTTCTGT	for
17664267	0	1593	AATATCTTCAGATTCACTGAACCTT	for
17664268	0	1593	TGTAAAATGTGTAGTGTTATGAAGA	for
17664269	0	1593	TGCAGTGTGCAGGCCCACACTGGGG	for
17664270	0	1593	TCTTGGCTAGAAGCACTGAAGAGAC	for
17664271	0	1593	TTTCCTTCACTCGGGAGGAGCACAC	for
17664272	0	1593	AAAGAAAAGCAACGAGGCAAGGGTT	for
17664273	0	1593	ATACCTCTCCATTCTATTATGAGAT	for
17664274	0	1593	CTTGCAGCCCATATTCAAAGGTTTG	for
17664275	0	1593	TTGGGAAGTGAACGCAGAAAGAGCA	for
17664276	0	1593	ATGCCTTAGCTGACCATTTTAAGCA	for
17664277	0	1593	AAGCACCTCCTAACGAAATAGCACA	for
17664278	0	1593	TGGCGAATACTACGAGCAGTTTGCA	for
17664279	0	1593	AGTTTGCAGTTAGAAGGGATCACAA	for
17664280	0	1593	GATTCTGACCAAGAGTGGCCAGATG	for
17664281	0	1593	ACTAGAGCTGTCTGGCGAGGAGTAC	for
17664282	0	1593	CTGTAGCAGCCTGGCACAAGGGACC	for
17664283	0	1593	TCTCATTGGGGAGGTTCACTATTCT	for
17664284	0	1593	TCTTTGTTCCACACTGAGACAGAAT	for
17664285	0	1593	GGTAGTTCCTTGATAAGCATGGAAG	for
17664286	0	1593	ACAGGTTGGGCAAGCTGTCTCAATA	for
17664287	0	1593	TCTGTCTCAGCTACAGATTAAGTCT	for
17664288	0	1593	ATTAGGATAGCGCAGGGGCTAGGGA	for
17664289	0	1593	AAAGCACAACGCGGTGTCCCGGGCG	for
17664290	0	1593	AAGTTTGGCTGGAGCCTCTGGGCTC	for
17664291	0	1593	GCGAGCCGGCGCGTCTAGCCTGCAC	for
17664292	0	1593	GAGGCTACCGGAACACCGGAACTCG	for
17664293	0	1593	CGCAGCAGCCAGTCTCAGGCGCCGG	for
17664294	0	1593	GAGGGGAGCAGTCGGAGGTTTATCA	for
17664295	0	1593	CACGTGGGAGATTTTAGGAAAACAG	for
17664296	0	1593	TTTGGGGCATATAGTACAACACATT	for
17664297	0	1593	ATAGATAGGCTAACAGGAAGGAGGC	for
17664298	0	1593	CTACTCAGTGACGCTTCTGATCTGT	for
17664299	0	1593	TGATCTGTGGATATGTGTTTGCAGT	for
17664300	0	1593	AAACAAAGACACAAGTTAAAGATAA	for
17664301	0	1593	TCAGAATGAAAATTTTATAACAAGG	for
17664302	0	1593	CTGCACCACAGAGCAAAAGAAAATA	for
17664303	0	1593	GTCACTCAGATTGGCCTTGAACCCA	for
17664304	0	1593	GGCTTTTATTGGATGGATAGAATGA	for
17664305	0	1593	AGTCCCCATAGTTCCAGGGGACAGG	for
17664306	0	1593	AAATGAAGCAGTCTGAGACATTTAG	for
17664307	0	1593	TAGCATAGGAGCCGATAAACTTACT	for
17664308	0	1593	CTGTTGTAAGTTCATAAGTTTACCC	for
17664309	0	1593	AAGTTTACCCTGTTTATGTGTGTTG	for
17664310	0	1593	CTGAGGAGCCACCAATAAAACGGAA	for
17664311	0	1593	TGATAATAGGACTATACTAAATACT	for
17664312	0	1593	TGCTGACAGCCAACCTCCAAACAGA	for
17664313	0	1593	TCCCACTCTTGTTCAATTGTTGGGG	for
17664314	0	1593	TGCCACTGTTGTAATTTATATAAGA	for
17664315	0	1593	TAAATAACAGTCCGTATCCATTGAT	for
17664316	0	1593	GATCAGAGGTACTGCTGTACTTGGT	for
17664317	0	1593	GTCACGTGTAACGGAGGCTCCGCTT	for
17664318	0	1593	AAGAATCTATTTAGTACAACCCAGC	for
17664319	0	1593	ATGGAAGAATGCTTACATACATGAT	for
17664320	0	1593	TAGTTGAGTTTACAGCTGCTGCCTT	for
17664321	0	1593	CTCAGATATTTATGCACAAGAGTGA	for
17664322	0	1593	TTAGGAGTCAGAAAACATTCATTGT	for
17664323	0	1593	GTTTTAAATTATGAACCTTGTAAGG	for
17664324	0	1593	TTTTAAACTTTCTCTTCAAATATCT	for
17664325	0	1593	TTGTTTCATAATCTGCCCAAGTAAT	for
17664326	0	1593	TTAATCTGTTGCTCTTGGGTGATTT	for
17664327	0	1593	GGCTGTAGTTCACTGATAGAGCATT	for
17664328	0	1593	AGGCATGCACAGTACTCTAGGTTCA	for
17664329	0	1593	AAGGGCAGAAGCACCCAGGGAAGGA	for
17664330	0	1593	CTGCTGGTGAGTCTGAAGCTTTTTT	for
17664331	0	1593	TGGCATGAGACTGATGATAAGCTGT	for
17664332	0	1593	GGGTACCATCAAATCGTGTTAGTAT	for
17664333	0	1593	TTTACCATGAAATTTCATCCTTTCA	for
17664334	0	1593	CAGCACCACTATCTAATTTGAGAAT	for
17664335	0	1593	ATTTGAGAATGTGTGTATCACTGTG	for
17664336	0	1593	ACTGTGCAGAGAGACAAGCCACTCC	for
17664337	0	1593	CTCTCTGCACCTTCAGTCCCTGTGG	for
17664338	0	1593	CACTCTTCAACATAAAGTGCTACAA	for
17664339	0	1593	TTTACAGTAGAACATTTAGGCACAG	for
17664340	0	1593	CTCACCTTTGCACCCTGGAACTGAT	for
17664341	0	1593	GACAGGTTTACGCCCCTTACTCCTC	for
17664342	0	1593	CCCTTACTCCTCCTTGACCCCCCCC	for
17664343	0	1593	CTACTTAAAAATTTTCCATTTCACG	for
17664344	0	1593	TGGTTTGTGGATATTATATGTGCCA	for
17664345	0	1593	CAGCCCTGCCCGTGCTTGCCTCCTA	for
17664346	0	1593	AAGCGTCCTCACCGAGCTTAGCGCT	for
17664347	0	1593	CCTCAAGCACCTCGAATCTCTGAGG	for
17664348	0	1593	ACTTCAGCCAGGATCAGAGATGGTG	for
17664349	0	1593	GACTCAGAAAGCTTGGGAGGCTTGG	for
17664350	0	1593	AGCCTATACAGGTTGAAGCTGAGGC	for
17664351	0	1593	GAGGAGGAAGCTGCTTCATCAGTGG	for
17664352	0	1593	AAGTAGCCACAGCGGAGGTGGAAGG	for
17664353	17	1593	GAAGCTAACTCGGCTGCAGAGCCAA	rev
17664354	0	1593	TTCCATTTCTGATACAGCGGTTTCC	for
17664355	15	1593	TGCTGCAGACGCGCCTGCAGGACTG	rev
17664356	0	1593	CAGGCAGTTTGCGGGCCAGATCAAC	for
17664357	10	1593	CTCCCCTGACAACGTCTGCTATGAG	rev
17664358	0	1593	GGTGTGCCTGGCGCCTTCCATCTTC	for
17664359	0	1593	CACCCAAGGCCTGTCACACATGATC	for
17664360	20	1593	CATTGCCAGGTGCCTGCCACCAAAG	rev
17664361	0	1593	GGTGGCCCAGCTGCCTATCCTCTTG	for
17664362	0	1593	ACCTTCATCCCCCATACTGCATTCT	for
17664363	0	1593	GATCTCACAAGCAAAGAGAATCTTG	for
17664364	0	1593	GGCCAACATTGACCCTGAATACAGG	for
17664365	28	1593	TCGGGTAAGCACAGGGGACACAATG	rev
17664366	0	1593	TATGGGCCCTTAATAGGTAACATGA	for
17664367	0	1593	GTTGTGGGCAGCTTTTGGCCACTCA	for
17664368	0	1593	GCCACTCATGGCTATAGATACAAGT	for
17664369	0	1593	GATACAAGTGAATTAGCTCATTCCC	for
17664370	0	1593	ATGCCTTTTGCCCACAGTGGTGGTC	for
17664371	0	1593	AACAGTCCTTTTCGCTGGAGAGGTG	for
17664372	0	1593	AAAGAAAAAGAACAGTCCATTCCTA	for
17664373	0	1593	ATCCTGGCTGATCCCAGCCTGATCT	for
17664374	17	1593	TGTGGTGGTTTGCAGCCATCGTTGT	rev
17664375	6	1593	ACTGTACAGCCAAAATATATATGTG	rev
17664376	0	1593	GCACACACAGCTCCTCCCTCTTGAG	for
17664377	0	1593	CACTATGAAGATTGTTATGAAGGTT	for
17664378	0	1593	AGGTGCAGGTGGTGGTGGCAGCGGG	for
17664379	0	1593	AGCCGTCGGCGCAGGCTGTGTCATC	for
17664380	0	1593	CCTCTGGGCTCCATGGGGGTGCCCT	for
17664381	0	1593	GTTCTCTCCTTACCTTTGGCATCTT	for
17664382	0	1593	ACACTGCCTCCTAGCCAGCTGCCCA	for
17664383	0	1593	TTTAATATGGGACGTGGGTGCATTT	for
17664384	0	1593	GTCAAGCCACTGCCCAGGATATTGT	for
17664385	0	1593	GGCCGCTTAGCTGCAGGCAAGTACA	for
17664386	0	1593	CCTTCCTTCCTCATAAGGCAGCAGT	for
17664387	0	1593	TGGCCTGCGAGGACACATAGCCCAT	for
17664388	0	1593	CACATAGCCCATTGGTGGTAGAAGA	for
17664389	0	1593	GGATCGCTGCCTCGTCCCCTTGTCC	for
17664390	0	1593	ACCATAATGAGACCCCTAGGGGAGT	for
17664391	0	1593	TCAAGGGCCACATGATGTACGATGG	for
17664392	0	1593	TAGAAGAAACTGAAAAAGTGCTATT	for
17664393	0	1593	CCTTTCCCTTCCTCCTCCTCCTGCT	for
17664394	0	1593	CATTTCTGTACAGCAAGCAATTATA	for
17664395	0	1593	CATTTCTAGTGAGAACTAGTTTTCT	for
17664396	0	1593	TCCCAGCTCCGGGTTGCTGACGTTC	for
17664397	0	1593	CCATGGCTCTGACTCAGAGCTTCCA	for
17664398	0	1593	GGACCCTTTCAAGTTAGTTTCACTG	for
17664399	0	1593	CTTTCCTGATGAGAAGGCATATTCT	for
17664400	0	1593	TCCATGATATACAAATAAAAATATT	for
17664401	0	1593	TATTATCCAAAGGTCATGGATTTCT	for
17664402	0	1593	CCTGGGGACATAACATATCAGCTAT	for
17664403	0	1593	AATTTGATCCTAATTTTGTAACTGA	for
17664404	0	1593	CAGTGATTCACCGAGGAAAACCATT	for
17664405	0	1593	TCAATGAGTTAAGAGGTAGCAAAGC	for
17664406	0	1593	CATGTTATTTTGATGGCTATGGACA	for
17664407	0	1593	ACCCCAGGGACCCCCAGGGATTCCA	for
17664408	2	1593	CATCCCTCATTGTGTGCCTCCATCG	rev
17664409	0	1593	CATAGGCCTTGAAGTCAGGGTTACC	for
17664410	0	1593	TGAGGTATACTGCCGTTGCAGCCAC	for
17664411	0	1593	GTTGCAACTTAAAGAGAGGGTCAGG	for
17664412	1	1593	AACTTTGCTTTGCCTTGGAATCATG	rev
17664413	0	1593	CCTACTTCAGATTCAAAGGCACCTC	for
17664414	0	1593	TGAGTTCTCAGCAGTACCTCCATTT	for
17664415	0	1593	GTCTGACTCCCGCGCTAGTGTCTTA	for
17664416	0	1593	GCCACAGGCTCTATGGAAGAAGTCT	for
17664417	0	1593	TGGATGTTTTCTGATCCTGAGTTGA	for
17664418	0	1593	TGTTGAGAGGTTTCCCTCCCGAGAA	for
17664419	0	1593	AGCCACATGGCTGTGGAGAAATAGA	for
17664420	0	1593	TTCCTAACTGTGTCCCTGCAGGACA	for
17664421	0	1593	GAAGAAAAATTGTACCGCAGGAGCC	for
17664422	0	1593	TGAGCCTAATCTATGCAGCTTAGTA	for
17664423	0	1593	ATCATGTTCAGGAACATGCAGTAGC	for
17664424	0	1593	AGTAGCATTTAAATTTGACAGAAAC	for
17664425	1	1593	CTGTCTCAGGGGGAAAAGACAAAAA	for
17664426	2	1593	AGTCAAGTCAGAGGTGAAGCTCCAC	for
17664427	2	1593	TCCACAGGTAACTTTGCCCTGTTGT	for
17664428	0	1593	CACAGGGGTAGACGTGTACCATCTT	for
17664429	0	1593	GAAGTAGTCGCTGTAGTGTTTCCAC	for
17664430	0	1593	AGTGTCATTGCTCTCATGTGGCAGA	for
17664431	0	1593	AATGTGGGTATCAGCTGGTTTTGTT	for
17664432	0	1593	GGGAGCCCCAGGTTTCAGCTGTGGG	for
17664433	0	1593	CAGAGACTGGTGACATCGTTCATTG	for
17664434	0	1593	CAGGCATCCATCAACTACCTGCTGA	for
17664435	0	1593	AGTGGACAAATATCATGCACTCTAC	for
17664436	0	1593	CAAAGTGTCTGTACACTCTAGAGAA	for
17664437	0	1593	AAGTAGTAGTTGGAAAAGAATGCAA	for
17664438	0	1593	ACAAATTGAATGCTTCTCTTCCAGA	for
17664439	0	1593	ATAAAAATGTTCATGCTCTTTGGTC	for
17664440	0	1593	GTTCTAAGTGCCGAAGAATGGGAGG	for
17664441	0	1593	GATAAAATAGCAGACTATGAAGTCC	for
17664442	0	1593	CATAAGAGTGGGAACCTGGTAAGAC	for
17664443	0	1593	TACACTCCAGACGGAGAGAACACTT	for
17664444	0	1593	TTTCACAGGAAATGAGGCTGAAAAT	for
17664445	0	1593	TCCTCCAAACCCGTAAGTGTTGCGG	for
17664446	0	1593	GAAATCCTATCGTCTGATTCAAAAA	for
17664447	0	1593	CTGATTCAAAAATATCTGGTGACAG	for
17664448	0	1593	AGCCAGTTCTGGCCGTCTACTCCTG	for
17664449	0	1593	CACTAGGAGAGCCTGGAGGTTTTCT	for
17664450	0	1593	TGCCCCTATCAAGTGTCACTAAGGA	for
17664451	0	1593	TAGGGTCACCAAAGCCAGGGAGGAA	for
17664452	0	1593	GTCCCCCGTGAATAGATAGAGCACT	for
17664453	0	1593	TGTGGAACTGAAATATACGTAGTGG	for
17664454	0	1593	GTACCACCACCAGCCTTGCCTAGGA	for
17664455	0	1593	TGGAGGCTGATGTGAGCTTCATCTC	for
17664456	0	1593	CAAGCTCGGGGTTAATGCCTATCCT	for
17664457	0	1593	TATTTCTGTACAAGTTTCTATCAAC	for
17664458	0	1593	TGTGGAGCTGCCAGTGATCTTGATC	for
17664459	0	1593	GAGTTAAGAGGAGCCGATAGCCTAT	for
17664460	0	1593	GTAGGGAGGAGAAGCAGGCTACAAA	for
17664461	0	1593	CAAAAGACAAAAGAATTAATTTTTT	for
17664462	0	1593	GGGCCAGACACAGTCTCTAGAGGTG	for
17664463	0	1593	GTTCCGTCTACATGGGCTACCTTCT	for
17664464	0	1593	GGCTTGGGGTCGAGGTTGCTGTCTC	for
17664465	0	1593	TCCGAGCTCTCCTACCGCCTGAGAA	for
17664466	0	1593	ATCAGAAAATCTACAGTCCCTGATG	for
17664467	0	1593	TAAAAGGCAATACGAGCTGCTCAAA	for
17664468	0	1593	AGGAGCAGAGGAGTCTATTGCCAAG	for
17664469	0	1593	CGAAGCCAAATGCGCCATAAAGTAT	for
17664470	0	1593	CCGAGCAGGACACTGAGGACAGTGA	for
17664471	0	1593	AGATGCTATTGAACTAAACCAAGAT	for
17664472	0	1593	CACAGAGGTGACTTCAGGCTTAAGC	for
17664473	0	1593	CTGAAGCAGCCCATGTTTGTCTCTT	for
17664474	0	1593	GAAGTCTATAGCATCAGAATCACAA	for
17664475	0	1593	CTTCTGTCTGCCCTGGACACAGTCC	for
17664476	0	1593	AGTCCGAGGGTGCGGCACAGAGGGG	for
17664477	0	1593	CTTCATGGAACTGAGGCCGACATGT	for
17664478	0	1593	TGGAAGAGTCTCAAGTAGGATGGAG	for
17664479	0	1593	TGAAGTGAATGTAACATTTTAAAAA	for
17664480	0	1593	CCCAGGGGGCTAGGCAGCACCCCTG	for
17664481	0	1593	CTTCTAGTGGCCACGGGACTGGTGG	for
17664482	0	1593	CTCTGTGTTTCCTGAGCGAATCTCA	for
17664483	0	1593	AGAACTACTGAAAGAAGCAGCAGCT	for
17664484	0	1593	CCCAGATGAAGATCGTGCTAACGTG	for
17664485	0	1593	CAATTTCGCCTCAGAGTGAATGCCG	for
17664486	0	1593	CTTGGATAGAAGTAGCAGGGTGTGT	for
17664487	0	1593	TCCATGCCTTCTATTCTCACCCTCA	for
17664488	0	1593	TGGGAGTGAAAATGCTCATTTAGCA	for
17664489	0	1593	ATATTGTGTCTACGGTAGGTTTTTG	for
17664490	0	1593	AGGACAGAGACAATGACTGGGACAG	for
17664491	0	1593	GACTGGGACAGATGCTCTCCAGCTG	for
17664492	0	1593	ATACAAAATAAACGTTTGCAGGTAA	for
17664493	0	1593	CTGTCCTATGCAAACCAGGCTGGCC	for
17664494	0	1593	GTGGATAAGAAGGTCAATGTTCTCA	for
17664495	0	1593	GTGAGACCTGCCTACACACACACAC	for
17664496	0	1593	CAAGCACCAGCATTGCTGTAAGTGC	for
17664497	0	1593	TTCACAGGCAGGAGCTACCCCCACC	for
17664498	0	1593	GGGTTTGGGCTCAGCCTCTGCTTCA	for
17664499	1	1593	TCGCTTTGAATCTAAGATCCATGAC	rev
17664500	0	1593	CCATGACTTGCGAGAACAAATGATG	for
17664501	25	1593	AATGAAGGACCGCGTCAACGATGAC	rev
17664502	45	1593	TGGAGATTGGAGGCGTGACTAAAGC	rev
17664503	41	1593	GCCTTCTGGCTCTGTGCTGGGACAG	rev
17664504	40	1593	GGACAGTGGAAGGGCACCAGGCTTG	rev
17664505	0	1593	CCTTGATCCTCCAGAGGAACAATAA	for
17664506	0	1593	GATCATTAGCCACACAATCTCCTCT	for
17664507	0	1593	GCGAATGATGCTTAGAGTATTTTTA	for
17664508	0	1593	TTAAAATGGCTCCGAACTTCTTTTA	for
17664509	0	1593	GTTCTCAGCACATATATCAGGTAGC	for
17664510	0	1593	ATCATACTCATATAACTTCAGAGAA	for
17664511	0	1593	ATAATGCTCAGACAGAATTCCAAAG	for
17664512	0	1593	CATAGCAAGATACAGTATTTCCTTA	for
17664513	0	1593	GCTCAACAGAACACCTATCCATCTT	for
17664514	0	1593	GTAAGACGCACAGAGATGCTTTCTT	for
17664515	0	1593	AATCATCTTATATACACACACGTTG	for
17664516	0	1593	TCTCGCGTCTCCAACTCCGTCTCCG	for
17664517	0	1593	TTATTGTATAGGGGAACAAGACAAC	for
17664518	1	1593	GACCCACACTGGATCTCCAGAACGA	for
17664519	0	1593	AAAAAGCAGATGGACATCGAGATCA	for
17664520	3	1593	TCACAATACCCAGGGGGATGGAGCG	for
17664521	2	1593	TTAGGAAATTCACTGTAATCATTCA	for
17664522	4	1593	AGACTTCAGACCCAGTCATGTCAAA	for
17664523	18	1593	AGATTTGGGAAAACTACACCTAGCT	for
17664524	23	1593	AGAAGAGAGAACCGCTGGCCCATAC	for
17664525	9	1593	AAAAGGCCCTAGGCTTGCAGCATCA	for
17664526	1	1593	GCCTCACCAGCACACCCCCCTCCCC	for
17664527	14	1593	TTAGTGTAAAAATCAATGTCATTTC	for
17664528	12	1593	GTCAGCCACTGCCGTGTCCGACATC	for
17664529	3	1593	ACCGGCGAAGGGTGTGGGGGACAGA	for
17664530	0	1593	AACCCCCAGACGGCGGCGGCGCGCA	for
17664531	9	1593	CGCTACTCTGAGTCTGCAGCCCGGA	rev
17664532	6	1593	TTGGGGGAGGCACGGTGAGGGACTG	rev
17664533	0	1593	AGCAGATCTACAGTGTGCGGAGGGG	for
17664534	0	1593	GGACAGCTGACCAAGACCCTTGGCG	for
17664535	27	1593	GCCGGAGTCTGAGGTGCTAGCAGAA	rev
17664536	0	1593	GGGGGACCTAAATGGGCCAAGTTTT	for
17664537	4	1593	AAATGAGCAGGGATGGGGGGAATGT	rev
17664538	0	1593	AATTTGCTGGCACAGTCTCCAGGTG	for
17664539	0	1593	TGGGCATGAAGGGGCAGATTATTTT	for
17664540	5	1593	ACCCCAACTCTTGTGAGGCAGAGGT	for
17664541	0	1593	GGACAGGAAATCAAAACTTAGCCCC	for
17664542	2	1593	GGATCCAGATTGGCAAGGTGAGTAG	for
17664543	1	1593	CAAAGGATTGATATTCAGGCTTCCG	for
17664544	0	1593	TTGCTCCTCTCCGGACTAATCAGAA	for
17664545	0	1593	TTAGATTCTTCTCTCTGGCTAGTTG	for
17664546	0	1593	AGCTTCGATCTCGGTTGCTCCGGTA	for
17664547	2	1593	CTTTGGAGAACAGATAGTGACTGCA	for
17664548	0	1593	CTGACAATGCATTCCATGAGAAACT	for
17664549	2	1593	GCTATTCCAAGTACAATTCATGTAC	for
17664550	0	1593	TGCCCTCAGCAGAAGCAGCTGAAGG	for
17664551	6	1593	CACAAAGTACTTATGGGAGCAGCTA	rev
17664552	4	1593	GAAGCGACGACGTAACCGGCCCGAA	rev
17664553	2	1593	GTCGGATCTGGTAGGCAGCTACACT	rev
17664554	0	1593	GGGCATGTTTGATACTGTGCAGCGT	for
17664555	0	1593	TACAGAGTGGGCTCAGCTTCTCCTT	for
17664556	8	1593	TTACCTGGAACCGCTACCTCTGCCC	rev
17664557	0	1593	AGAGCCTGAGAAGAAGGCTCCTGAG	for
17664558	0	1593	GTCTACTGTCATAGGCCTAGAACCC	for
17664559	12	1593	TGGCCTGGTTCAGTCGTTTGCAGCC	rev
17664560	41	1593	CCTGCTCTCTGCGTTGCTGGGCACC	rev
17664561	28	1593	CTTCTCCAAGAACGATGTTATGCTC	rev
17664562	7	1593	ATACAATCCCCGGGACCAGCTCTAC	rev
17664563	35	1593	CTGGAATGGGGATCAGGATGCGGGG	rev
17664564	27	1593	ATGTGAGGCCGGCCCCCCACATGAC	rev
17664565	10	1593	AATGCTTTTCCAGCCCATTGAGTGC	rev
17664566	0	1593	AGGACGCTCTGGTTCTGGGACTCCC	for
17664567	35	1593	AGGAGAAGGACCCTCCAAGACAGTG	rev
17664568	0	1593	AGACTATGGGGTGAGAGGAGGAAGA	for
17664569	17	1593	CCAGAGAGGACTGCAGAGCCTACAG	rev
17664570	15	1593	AGCCTGCCTGGAAAAGCCTAGGTTT	rev
17664571	0	1593	GACATGATATCAAAAATTTGCCCCA	for
17664572	9	1593	ACAACTCTGGGGGATGGATTCAAGG	rev
17664573	0	1593	ATAGAGTCCAACGCACTTACACCTG	for
17664574	0	1593	TTGGGCCCATTCGTTTCTGGTCCTG	for
17664575	10	1593	GAAATGACTGTGTTGTGTCCTTCAC	rev
17664576	11	1593	GCCTGGATGGTGCCATTGCTTAGGT	rev
17664577	29	1593	CTCTCATAATAATGAGACTCTAAAT	rev
17664578	10	1593	ATCACTCATAAAGTGAAATAAAGAT	rev
17664579	0	1593	CGTCGTCACTGTCCAGAGCCACCTC	for
17664580	0	1593	CAGAAAAGTTCAGAATGAGTAATGG	for
17664581	12	1593	GGTAGATGTAGGAGCTCAAATGCAA	rev
17664582	0	1593	TGGGATCCTCTGTTCAGTTAGAGGC	for
17664583	0	1593	GAGATGTGCCCATTGTGGGCAAATG	for
17664584	10	1593	TCCCTTCCTACTACCCTTCCTCAGA	rev
17664585	0	1593	TTCTGGGCCCACCAAGGTAAGATGG	for
17664586	33	1593	CTTACAGAGGGGCTAAGCATGTTGA	for
17664587	24	1593	AAGGGGACAGGAATCATCTGCACAA	for
17664588	0	1593	TTGAGAAAAAGAGAGTATCTGGAAC	for
17664589	32	1593	TCGGTCAGGTAAGGGATGTGGTAGT	for
17664590	22	1593	GGACAGACACTGGTGTGATAGATGG	for
17664591	50	1593	GAGCATGCTCTCTAACATGCTTCGG	for
17664592	0	1593	ATACCAGAGAGGCGATTCGGCAATG	for
17664593	17	1593	TCTAGGAAGGTCTTGTTCAGTAGAT	for
17664594	12	1593	AGCTTTGTTTTTTCGGGGTGTTGCC	for
17664595	0	1593	CTGCTCAGTGACGCCACGCTGGCAG	for
17664596	19	1593	CCGGCAGTGCTCGCACTGGGATACC	for
17664597	18	1593	CCATGCAAGGGTCCCCTCAGGACCA	for
17664598	0	1593	AACGGTTACTGCTTGGTGACCCCCC	for
17664599	102	1593	GGAGATGGAGGCAGCACGTCATGAG	rev
17664600	0	1593	GTACTGTGGGACCACACTGTGCAGA	for
17664601	0	1593	ACAAGTTCACTTGAGGAGCAAAAAC	for
17664602	0	1593	GCAAAAACCTCTGAATACAATTCCA	for
17664603	0	1593	TACCTATCACCCGGGGGCACCTCGG	for
17664604	0	1593	GAAGTCTTGGAGTTGTTGTGGTATC	for
17664605	0	1593	TAGAATCTCAGAAACCAGGATATGG	for
17664606	7	1593	AGGAACAGATGCCGACCTTCGTCGC	rev
17664607	0	1593	CTCTGGAGAGGGACCCATGAGTAAA	for
17664608	18	1593	AACAAGTTCTCAACTGTCTCGGGAG	rev
17664609	3	1593	AAAGGAAAAGCTGAAGGGGCCTCCT	rev
17664610	2	1593	TGCTGGGAGTGATGAAGAAGGAGAT	rev
17664611	0	1593	ATAAACATGCCATCATTTTACTTTC	for
17664612	15	1593	ATTTTACTTTCTGATTGGCAGACTG	rev
17664613	18	1593	AAGTTGGGGCAGCGAGACTGGAATT	rev
17664614	8	1593	CAGAGAACTCTAGGTACAATTAAGA	rev
17664615	17	1593	GATACCTACAGGCGAGCTATCGAAC	rev
17664616	6	1593	GATGCAGGATGTTCAGGGCGCTTTG	rev
17664617	8	1593	GAGTTCTGACTTTGGGAATCACCCT	rev
17664618	21	1593	TAAGGCTGCAACTGGAGAGGAAGTT	rev
17664619	25	1593	TCTAGGATGTCTTGAGCTCATTGCT	rev
17664620	22	1593	TATCTGTGTAGTACTGTGTTGCAGA	rev
17664621	0	1593	CTGTGTTGCAGATGGATGATATATA	for
17664622	24	1593	TTCTCTCGAACACGCCATCTGGTGC	rev
17664623	1	1593	TCTCTCCAGTACATTAAATGGTGTT	rev
17664624	18	1593	CTGTGGCCATTTGCATAGCACATCA	rev
17664625	0	1593	CTATTTGCCTCTTCCTCTTCTCACA	for
17664626	0	1593	TTCTCACACAGGAATGGCTGAGTTC	for
17664627	0	1593	GTCAGTGCATCCCGGCAGCAAAGTT	for
17664628	0	1593	CTACACGTACCCAGGGGTCCCTGCG	for
17664629	0	1593	AAGGCAAAGTCCAAGGCATCTAGCA	for
17664630	0	1593	CTGGTGCTCCGGTTGTGGCTGCTGG	for
17664631	0	1593	TACCAGCCCTCCACAGAGGGCTTTT	for
17664632	0	1593	ACCCTTCTTACCAGAGATGCGAACT	for
17664633	0	1593	CTCCCGGGCCCCAAGAGCAGTGACT	for
17664634	0	1593	CTTGCCCCAGCTTAGTATTGAGGCC	for
17664635	0	1593	CCTCTGGGGAAATGTAGATGAAGGC	for
17664636	0	1593	ACAGAGACTCAAGTCAGCATTTGAG	for
17664637	0	1593	CCGCCTGCCCGCCCAGCCGCCCGTG	for
17664638	0	1593	GGCTAGCGGACCCGGTCGGTCCCCG	for
17664639	0	1593	TCTTGGTGGCTGACTTCTCCACTTA	for
17664640	0	1593	CCATTTCTGGACGTATTTCTCAATT	for
17664641	0	1593	TATTTCTCAATTACATTTCTCATTC	for
17664642	0	1593	TGGGAGCTCCAGGAGGGCAAAGACT	for
17664643	0	1593	CCGGGATTGTGGCTACATGACGCTT	for
17664644	0	1593	TGAGGAGGATTGAAGCCACTTCCTT	for
17664645	0	1593	GGCTCAAGGGCAAGGTGTCTGGGAG	for
17664646	0	1593	CATGCTGATGAAACCTGTCAAATTC	for
17664647	0	1593	CAAATACTACAAATATATTCTTAGC	for
17664648	0	1593	GTGCTCCCCAGAGGTAGCCACTGTT	for
17664649	0	1593	GCACACAAGCAGAATGCTGACACTG	for
17664650	0	1593	TATATGCTGTACATTGAACACATTG	for
17664651	0	1593	GATTTTATGTATTGATATAAAATCT	for
17664652	0	1593	GCTTAACATGGGTATCTCCCCTTGC	for
17664653	20	1593	CAGGCAGCGTGATCAGTATGTTGGC	for
17664654	4	1593	TGCTAGGCACCGCGCAGCAAGTTCA	for
17664655	6	1593	GTTGGCCAGCAACGCTGCAATGAGT	for
17664656	0	1593	CAAACTGAACTACGGTGCTCCAGCC	for
17664657	0	1593	GGCAACATGAAGACCGAATTAGCCA	for
17664658	0	1593	TTTGCAGGTTCTTGCTGCTCTAGGT	for
17664659	0	1593	AGTGGCCTCAGAACATTAAGAGTTT	for
17664660	0	1593	CACAGGAGAGGCAAAGATTGGGGAC	for
17664661	0	1593	AGTTGGAGACAACGGTGACCAGTGC	for
17664662	8	1593	GGCAAGGGAAGCGGGGGAAGGGTGT	for
17664663	5	1593	TGGTGGCGGGCTATAGAAGGATGAA	for
17664664	0	1593	TGAATTGGTCCCAGGAAGGCCCTCC	for
17664665	4	1593	GTGCACATACACGTGCTCGTGCTCT	for
17664666	0	1593	CTCTTCCTCCTCCTCGTCGTCGTCT	for
17664667	3	1593	TTGTGGGAAAGCCGTCATGTGCTGC	for
17664668	0	1593	GCGTGAGGGGATAGGGCCACAGAAT	for
17664669	0	1593	TGAGACGTACTCAGGATCTGTGCGT	for
17664670	0	1593	CCCACAGGGGCTTGGTCCGGGACGC	for
17664671	0	1593	CTGAATTGCAGGGCACTGGTTGGTG	for
17664672	0	1593	ACACAAAAACACTACCCTCCACCTC	for
17664673	0	1593	GGCCTGTGTGATGTACTCAATATCC	for
17664674	0	1593	TGTAAACACTAATTCTTTGGTGACA	for
17664675	0	1593	TGAAGAAAAGCACAGTCCAGAGTAA	for
17664676	0	1593	TTATTAAGGCTAACTTAGATTTGGA	for
17664677	0	1593	GCCTCCACTGCCGGATCCTGGGGAG	for
17664678	0	1593	AATTGAATTTGTGTGACTACCTTTA	for
17664679	0	1593	TTTTAAAGGGTCGTCCTCTTTCAAC	for
17664680	0	1593	GTAGATCTAAATGTGGCCCAAGACT	for
17664681	0	1593	CTTCTGCATAGCGTCATTTTCAGCT	for
17664682	0	1593	ACTACCTTGCAGCGAAGTGACATCA	for
17664683	0	1593	AGTGCTCTTGGGACTCACTCTCTGC	for
17664684	0	1593	GCTTTGAGCCAGATCTCCTCAATTC	for
17664685	0	1593	CTGGGTCGCAGAGTTCTGCAGGTCC	for
17664686	0	1593	TGCAGGGTTCCAACTAGGGTCAAAA	for
17664687	0	1593	AGTTCCTAGATTAAGCAAACGGCAA	for
17664688	0	1593	ATTTTCAGATATTTTAAGTCCCAAG	for
17664689	0	1593	GGTTATTCTGGATTGGTGTACCTGT	for
17664690	0	1593	ATCAAACATACCCGACAGGAAAGCA	for
17664691	0	1593	AAGCAGCAAGCCGGAGCTGCACACA	for
17664692	0	1593	CTCCCAGTTAAAGCCGCGCTTGAAT	for
17664693	3	1593	GTAGTGCAGGACGGTCACTGCCTTG	for
17664694	0	1593	CTGTGCCTTCCTTGCGTCTGGTCCT	for
17664695	0	1593	TCTGGTCCTCTCGGCCAGGAGCAGC	for
17664696	0	1593	GCCGAGGTTGGCCTGTCCCTTACCC	for
17664697	0	1593	GCATAATCAGTACTATTCTACTTGT	for
17664698	0	1593	TTTTTTCTTTATAAATTGTTTCTTC	for
17664699	0	1593	AGTTTAATATTGTAGTTTTTATGAG	for
17664700	0	1593	TGGGGGTGGGGATCATAGATCAAAT	for
17664701	0	1593	AAAATTCTTCCCTCCAACTTGCTTA	for
17664702	0	1593	AAAAACCAGCAGACACAGCAGTGGA	for
17664703	0	1593	AAGAAACAAACCATTATTATACACA	for
17664704	0	1593	GAACTAGCACAATGGGTAAAGATAT	for
17664705	0	1593	GGGAGCTAGGGGTGGGGATGCTTAT	for
17664706	0	1593	AAGAGCAGAGGATGTTTGGAGAAGG	for
17664707	0	1593	GCTAGAAGCAGCAAGAGGACATGTA	for
17664708	0	1593	ACAGTTCAAAAAGGGTGCCTGACAG	for
17664709	0	1593	GCATTAAATCCAGAGGCAAATCCGT	for
17664710	5	1593	CTCAGAAGTGGTCAGAAAGCCCCTC	for
17664711	4	1593	CATCCCCTGCCTATCTGCTAGCACG	for
17664712	3	1593	CGCTGCACTTAGACAGGGAGCTCAG	for
17664713	0	1593	GAGACCAGCCACACCACTCTCTCAC	for
17664714	8	1593	TTTGAGACACAATCTCATACCCACA	for
17664715	0	1593	ATCCATGTAGAGGCAGACAGACAGA	for
17664716	1	1593	CAGATCAAAAATACTTACAAATTAT	for
17664717	5	1593	CCCAGAGTGGACCGGTGGTTTCTCT	for
17664718	3	1593	GTGGTTTCTCTTCGCTTAAGATAGG	for
17664719	5	1593	ACAAGCAACCTATCTGCCTCTGATG	for
17664720	3	1593	TGTTCTCTCGGCTCCCTATGTGTAA	for
17664721	2	1593	GAGCTTACATATCTTAATATTTCAC	for
17664722	13	1593	TCTGACAGTAGCACCCCCTTCTTCA	for
17664723	3	1593	AACCAATGACTGAAAGTCCACTTCC	for
17664724	0	1593	TGAATCATAGCTATCCATCCAGTTG	for
17664725	0	1593	CAATTTTCCCATTGGGACTCGATCC	for
17664726	0	1593	CTGGGAAAGAGATCACTGAGAGCAG	for
17664727	0	1593	TGAAGCCCTGGGTAGTAGTGAATTC	for
17664728	0	1593	TTCATCAGCCAGAACATGGATAACT	for
17664729	0	1593	GTGCAGCAGTCCTCTCATTAACTTC	for
17664730	0	1593	GTCAGCATTTTTTCGATATGCCAGG	for
17664731	0	1593	CTCCCTTGCTCGCGTGGCCAATGGT	for
17664732	0	1593	TCCCGTGGTCCCAGGGTGGCGCACC	for
17664733	0	1593	CCGGGGCGGCCCGGAGACTGAAGGC	for
17664734	0	1593	TAAAAAACATTTGTGCCTCTTTCAG	for
17664735	0	1593	TAGGGTAAGTAAGCGTCAGACCTCT	for
17664736	0	1593	TATGTGGTGCAGCATTAATGACACC	for
17664737	0	1593	GCGGCAGTGCTGTTACTGGGCTGCA	for
17664738	0	1593	CACAAAGGAAAAAACTGGCATTTGA	for
17664739	0	1593	CCTGCTCCTTCCTCAAGGTCCTGGA	for
17664740	0	1593	TCAACCCGAGGCAGAGACCACTGGA	for
17664741	0	1593	AGATCTTCGGCTACGCAGGCCCCTG	for
17664742	0	1593	TAATGATGACTGTGGGATTTTGACA	for
17664743	0	1593	TCTGCTTAAAAACTCTCCAATGAGT	for
17664744	0	1593	TAGCATATAAGGCCTTAGAAACCCT	for
17664745	0	1593	GTGGGATGAGTTATATCTGTGTCTT	for
17664746	0	1593	CTCTTCAGGGATATACTAGGGGACT	for
17664747	0	1593	ATGTAGCTATTCCTTGGTGGTAGAT	for
17664748	0	1593	CTAGTGCTGACCATTGATAGTCTCT	for
17664749	0	1593	CAGGATGGCTTAGGGGGCAACTTCT	for
17664750	0	1593	ACACTACGTGGGGTACCCTCATATG	for
17664751	0	1593	TGTAAAACAGCACCAGGAGGTGATT	for
17664752	0	1593	TAGATATTCAACGTACAGAACAAAC	for
17664753	0	1593	CGAGGAGCATCTTCGGAGATATGCC	for
17664754	0	1593	TCTGTGTTATCTATCATTTCCTACC	for
17664755	0	1593	ATTATTATTATCGATGTATTGCCAA	for
17664756	0	1593	TTCCATTTACTTAACTGTTTTCCAT	for
17664757	0	1593	TTCTCCTCCACTTCACCCCCATCTT	for
17664758	7	1593	ACACTTATAAATCATTGAGGAAAGA	rev
17664759	0	1593	AATTGGCCACATGTTTTGATTGATA	for
17664760	0	1593	TTCTAAATCTCTGTAGGCTTTGAGA	for
17664761	0	1593	GAAGCCAGCCTGAGCTACAAGCTGT	for
17664762	1	1593	CTTATGTAAAAGTCCAGTAGCATCT	rev
17664763	0	1593	TGATTAGAAATGATTCTTTTCAAGT	for
17664764	0	1593	ACTTAAAAATTGATATGATTTTAAT	for
17664765	0	1593	TACCATTTGTAATCCTAACAACAAT	for
17664766	4	1593	CCTTAGCACCTTTATTTTTGCTTAC	rev
17664767	0	1593	CCATTACTTGAAAACAAAGACCCCA	for
17664768	0	1593	CAAACAATATTTCATTTGAGTTTAC	for
17664769	0	1593	TTCATTGGACTAGCTTCACATAGTG	for
17664770	0	1593	CATTGAAATTAAATCCAATTATACT	for
17664771	0	1593	GTGAATTTTGTCGAAGTCAGACTTA	for
17664772	7	1593	ATGAGAGGTTAGCTACCATTCTGTG	rev
17664773	0	1593	GAAGAGTTGCAGACTCAATTTCACA	for
17664774	0	1593	AAGCAGGTGGGTATAAACTAGTGGC	for
17664775	0	1593	ATTCACATAACAGTAAAGGCCACAC	for
17664776	0	1593	GGCCTCTCAACAAATTGTGTCCTAG	for
17664777	0	1593	CTAGATTAAGCTTTAAATTCAGATT	for
17664778	12	1593	CACACACACAGGGTTGCAAATGTAC	rev
17664779	0	1593	CAGGATTGCAGTATTCTGGTGTCAT	for
17664780	0	1593	CGAACCAAGAACTTTCATGCATCTT	for
17664781	0	1593	TTCAGGAGGACAAAGTCAGCAGTAC	for
17664782	0	1593	TCTACACACTAACCCGAAAACAAAT	for
17664783	0	1593	TTGGAAATCCTTGTTCAAAATGAAA	for
17664784	0	1593	GTCCACACTCCGACAGCACGTGTGC	for
17664785	0	1593	TAGCCCAATGGCGGCAGTGACAGGG	for
17664786	0	1593	TTGCGGGACAGCAGAAGAGATGGTT	for
17664787	0	1593	GATGGTTAAAGTAATTGCCAAGCAG	for
17664788	0	1593	CCCATTTGACTCGAGGCTTAGCTGA	for
17664789	0	1593	AACTTTAGGGTCGGGCTTGCTACAA	for
17664790	0	1593	TTGTAGAACAGGTGAACCAATAAAG	for
17664791	0	1593	ACTTGCCTCCTCCACACCTTGATGT	for
17664792	0	1593	TAAGTTAAAAGTGTGAGTGTGATAG	for
17664793	0	1593	GTAAGAAAAGGAGAATGGGTAATGA	for
17664794	0	1593	CAGATATATTCTACAGGCTGGGCAT	for
17664795	0	1593	GTACATCTAGTTTGAGAGGTTCTGG	for
17664796	0	1593	GAGAGGTTCTGGACCACACTGAGTA	for
17664797	0	1593	CTGGGATTATCTGACTCTGGCCCTA	for
17664798	0	1593	GCACACTGCCTTACACAAATCCATT	for
17664799	0	1593	TGTTTTCATTTCTTCATTGAAGTGA	for
17664800	0	1593	AATCTATGTGTTTGCTCAACACATA	for
17664801	0	1593	AGGTCCCGGCTTCATAGAACTGTAG	for
17664802	0	1593	GCCTGGGATAAAGGCAAAGTCATTG	for
17664803	0	1593	ACAATGAGAATGTTCTTTGCATCCC	for
17664804	0	1593	ATATATTCAGTGATTCACAGTTACT	for
17664805	0	1593	GTTCATAAAATGTCAACGTACATAT	for
17664806	0	1593	GCCTCCAGGTTTAAGATTGACCTTA	for
17664807	0	1593	CCCATTATGGGCCAAAAAGTACAAT	for
17664808	0	1593	TTTTGTAGAGACCATGCCTATTTTA	for
17664809	0	1593	TGGGCAAATGTTGTTGTATTAACAT	for
17664810	0	1593	TAGTAGTCATTCTTTTGCACACATG	for
17664811	0	1593	GTATAATGCTTTCTTTAATGCATTC	for
17664812	0	1593	TCAGCACTGACTCGGAAGTTACAGT	for
17664813	0	1593	TTCATACGTTTCTTGGTTACCTGGT	for
17664814	0	1593	AATGTGCTATGAACATGTTACTTTT	for
17664815	0	1593	TTAAGTAGTCCTCAGAGTCTCTCAT	for
17664816	1	1593	AAGCCCAAAGAAGGAAGGTGACACT	for
17664817	81	1593	TGACACTGGCTGATGCTTCTCAGAG	for
17664818	0	1593	TCTAATTCTTCTTATTGGTCTGGAA	for
17664819	0	1593	TAGGGCTTCTGAAGTAGGGAGGATG	for
17664820	0	1593	GGCTAAGACCCAATTTAAAACAGAC	for
17664821	0	1593	CATACGTAGTTCTCCGCTCTTGGAA	for
17664822	0	1593	CTTCTACTTGGGTGTTCACTTCAGA	for
17664823	0	1593	AGCCACTTGAATTCTGACCGGACGG	for
17664824	0	1593	GAACGGCTCCACAGGTGACATTCTG	for
17664825	0	1593	AAGAAAGGCAGGAAAGAAATGTAAA	for
17664826	0	1593	GAGCCATAGCTAATGAAGACAAAGC	for
17664827	0	1593	ACAAAGCTCAAATCTCTGCAAGAAA	for
17664828	0	1593	TCACTGAAATCTAGGCTAGGCCTGT	for
17664829	0	1593	GGCAGTCCTTGAATCTCACATAGGG	for
17664830	0	1593	TCTCAGTAATGCCGGGAGAACTGCT	for
17664831	0	1593	TGTTGTGATGATCATTTTCATCAGC	for
17664832	0	1593	AAGATGGCACGCAGAGGGTAAAGGC	for
17664833	54	1593	TTTCTTACTAGGCAAATCTCTCTTT	for
17664834	4	1593	ATTATTGCCAGAATTTAATGGTGGA	for
17664835	0	1593	CCACACAAAGATCGACTTTTTCGTT	for
17664836	0	1593	ATGTAAGAATTCAAGGTGTCTCTGT	for
17664837	0	1593	AAAATAAACCATTCAGAACTGCCAT	for
17664838	0	1593	GGTCCTTGACATCTTTGCATAGTAA	for
17664839	0	1593	GGTTACTAATAGCTACTACCACTCA	for
17664840	0	1593	CCCTCTTTCTGCCTTAAAGCGGAGA	for
17664841	0	1593	TCCAAAAGAATGTGGCCTTGTTGAT	for
17664842	0	1593	GCAAGGTACATGCTTATGGCCATTA	for
17664843	0	1593	CACATTCACAATGTGAAAGACTGCA	for
17664844	0	1593	AGTTAAAAACAGAACAGATCAAAGG	for
17664845	0	1593	GCTACATAAGAGACTGTTCTCTCAA	for
17664846	0	1593	TTGCACAATTGTATAAGAGGCATTA	for
17664847	0	1593	AGAGGCATTAAGAAATCAGCACCCT	for
17664848	0	1593	GGCGATAGCACCAATGACAGCATGC	for
17664849	0	1593	CTGAAAGTATCTAGGCCTGGGGCTA	for
17664850	0	1593	TATAGCATCAACGATAGCAACAAAA	for
17664851	0	1593	CAGTATCTGTGTCATAAGACTTAAA	for
17664852	0	1593	GAAGAGTAGCTCAGTGGATGAGTTT	for
17664853	0	1593	TATCAGACGTGTTGTTGGCATCCAA	for
17664854	0	1593	ATTCTACCTCTTGACCAGTGATTTG	for
17664855	16	1593	TTTGCGTTATACTGCACCAAGAACT	for
17664856	0	1593	GCAACACCGCACTCTAATACGAGCA	for
17664857	0	1593	GCAGCGCAATTGATTGCTTTTATCC	for
17664858	0	1593	CAAACGATCAGCTGCAACAGTACAC	for
17664859	0	1593	CCGTGGCCCCGAAGGGCAAGAATAT	for
17664860	0	1593	CAAAGATTGCAAGTCTGACATCTTA	for
17664861	0	1593	TATTAGTTGTGAGCGATTTGGTGGG	for
17664862	0	1593	TCCATACCTTGGCACAAAAACGCAC	for
17664863	0	1593	TCGCCCCAGAGAAACTGCTAACTTA	for
17664864	0	1593	GTCAGGTTTCGGAGACACTTTTTAG	for
17664865	0	1593	CATGGAGGAATATGGCTTGCTGGCT	for
17664866	0	1593	CTTAGAGATAGTATAGCCCTGGCTG	for
17664867	0	1593	GGTTTTCATTAAGCTGATTTGTGCC	for
17664868	0	1593	GAAACTATATATACCTAGATACACC	for
17664869	0	1593	ACACAAGCAGATTTCTGTCTAGAGC	for
17664870	0	1593	CCTAATGCTGCTTGTGGCCCTTTAA	for
17664871	0	1593	GAGGTTTGCCAAGGGGGTTGTCATC	for
17664872	0	1593	TTCCTGCTCCCCGGTGGAAAATAGG	for
17664873	0	1593	GTTGCTTTCCACCCTTAGGCTTTTG	for
17664874	0	1593	GCCTCTGCCCCATTGCTCTGGAGAT	for
17664875	0	1593	GAGATGAAGCTGTGGCTTGCTTTTC	for
17664876	0	1593	CAGGGAGCCATTCCCTCTGGTTTCC	for
17664877	0	1593	CTGCTCCCTTTCTCAAATTTAGACA	for
17664878	0	1593	GAACTGTTTTTACTTAACCCCTTCC	for
17664879	0	1593	CTGTAGTATTTGCTGCCCTTCTTGT	for
17664880	0	1593	TTGTGTGTGTGCCTCTGTGTGGATT	for
17664881	0	1593	TGTGTGCCCTGAACACATAAATGAA	for
17664882	0	1593	GGAGAACAAATTCCCTCATTTTTTA	for
17664883	0	1593	TCACCTCCCCAGGGCTTCGTGTACT	for
17664884	0	1593	AGCTTCATTGCTACTGGACTAAGCA	for
17664885	0	1593	TTTAACTTTCCTATGACCATAGGAA	for
17664886	0	1593	AAATAGTCTCCTTGTCGCTGATGCA	for
17664887	0	1593	GCTAGAACTAGGGCTGTTCCTTCAA	for
17664888	0	1593	TCTCTGTGAAAACAAATTCTCAAAT	for
17664889	0	1593	GGGGGGAAAAATAACAAAAAACCAG	for
17664890	0	1593	CATCATAATACTTGTGAGGAAGTAA	for
17664891	0	1593	GAGACATCTGGCCGGGAGGTGTTAG	for
17664892	0	1593	CATCACAGTAATAAAAAACAAACAA	for
17664893	0	1593	GGGGGTAATGGGAGACTTTTCAGAT	for
17664894	0	1593	ACTTTTCAGATAACATTTTAAATGT	for
17664895	0	1593	TCAAAAATATTGTAACAAAATGAAA	for
17664896	0	1593	ATATATTAGAAATTTTCTAAGAGAT	for
17664897	0	1593	TTGTACCTCCTTTGTCAAGGAGTTG	for
17664898	0	1593	AAGGACAGCCTGGTCTACCGGGTGA	for
17664899	0	1593	GAGAACCTGGCACGGTTTAAAAAAG	for
17664900	0	1593	CTTGAAAGAATCATGGCTGGGGCTA	for
17664901	0	1593	GCTGGCCTTGAGGTCGGAGAGATCC	for
17664902	0	1593	CCTAGGAGGAATAAAGAATCAAAGC	for
17664903	0	1593	AGATGGTGTGAAACTGCACAGTGGG	for
17664904	0	1593	GGAGGCCACACATGATTCTGACACT	for
17664905	0	1593	ACAAGCATATTGCGAATACCTCAAC	for
17664906	0	1593	CACAACTTTCAACATGTTGATCATG	for
17664907	0	1593	TGGGATGAGCATCCAGAGTCCCCGG	for
17664908	0	1593	ACAAGTATTAGGCAGATTAACCTTT	for
17664909	0	1593	CTATGGGAAACAATTATCTCCCCAA	for
17664910	0	1593	ACATGACATCAGGTGGCTGGTATCA	for
17664911	0	1593	ACTTGGTATTTTGGTGCTATCTTCT	for
17664912	0	1593	CTTCTGATATTTAGGCCTGAGGGAT	for
17664913	0	1593	TCCCTTGTCTAAACCCCAGGGGCAA	for
17664914	0	1593	ACGAACTGTGCAATCCAGCCAGGCT	for
17664915	0	1593	GTTCCCTAGACTTTCTTGTGTGGTT	for
17664916	0	1593	TATGGGGAAAGCAGGTAAAGGAAAA	for
17664917	0	1593	GAGATATTCATGAAAACATTAACTC	for
17664918	0	1593	GGGTAGACTGCCGGCCAAGCACACA	for
17664919	42	1593	TTTAACTGTGGTGCCTAAGAGGCTG	for
17664920	0	1593	TGGGCAGATCTGAGACCTGTGAATG	for
17664921	0	1593	GAATGTCTTTCCTTCATCTGGAGAG	for
17664922	0	1593	GAGAAACAGGGAAGAGAGAGGCTGA	for
17664923	0	1593	AATGAGGTGAGCTGTACAACTGGAC	for
17664924	0	1593	GTCCAGGATGCCCAGAATGGGGGAC	for
17664925	0	1593	GGGTGGCTTCCCTTTCTGAAAAGAA	for
17664926	0	1593	CTACGTGCAGTTCTTGCCTATGTCA	for
17664927	0	1593	GTGCCGCAGAGTTCTCAGGAGCTTC	for
17664928	0	1593	AATGTAAATGCTGAGCAGGGTAGGA	for
17664929	0	1593	ATGGCAAGACAGGGGCATTAAATGG	for
17664930	1	1593	GGGCTCTTCAGGAGTTGGGGAGCCT	for
17664931	0	1593	TCCGTTGGGGTCCGGATCGTGGGAC	for
17664932	0	1593	CATGTTGAAGTATTTTCTGAACTGA	for
17664933	0	1593	GTCCTGGGAGCTGGGCAGGAGGGGC	for
17664934	0	1593	CCGAGCACTGCCACCGCGGCTGCCT	for
17664935	0	1593	CAGGTGTAAAGCACTGTACAAAAAG	for
17664936	0	1593	CACAGGGTTTCCAAACCAAGTTTGC	for
17664937	31	1593	TGAGAACTAAGAAAGACCTTGAAAC	for
17664938	0	1593	CCAGATCTTGCATTTTAACTTCCCA	for
17664939	0	1593	AAATACAAAATGAGCTAAATGCTAA	for
17664940	0	1593	GAGAATACTTGGCACAGAAACAAAG	for
17664941	0	1593	TCCCCACCAAAGTCACCTCCATTTA	for
17664942	15	1593	TACACCAACAACTTCATCTTTAACA	for
17664943	0	1593	AGTAATATAGAACAGCTGTGGACAC	for
17664944	0	1593	TGTGTTTAGAATATGCTGCAGCTGT	for
17664945	0	1593	TCCGAAAACCAGAGAAAGGTGACAA	for
17664946	0	1593	CTTAATTCACAATAGGTCTTTGTGG	for
17664947	0	1593	TTACTTTAAAATGGGCTTAAGTCTC	for
17664948	0	1593	CATGTATCACTTGCTGCCTAAATCC	for
17664949	0	1593	TCATCACCTACTTTGGAAGGTGAAC	for
17664950	9	1593	GATCTGTTCTTTGGTGAGTCCTCTA	for
17664951	17	1593	GGAAAAGGTACGTCTAAAACCTCCA	for
17664952	0	1593	TGATCGAGTTCTACTAGCTATACTA	for
17664953	15	1593	AAGAACTATGGTCGGAGGTCTTTGG	for
17664954	0	1593	CCCCTGAGAGGGATTTCTTGATCCA	for
17664955	0	1593	TGCAAAAAGACCCCTACCTAACAAC	for
17664956	0	1593	ACCTAACAACTCTGGTCCAGATATC	for
17664957	0	1593	TCCTTCAGGCTCATTTTCCGAAGAC	for
17664958	0	1593	AGAAGGTCTGGCTGATGCTGATTCA	for
17664959	0	1593	TCCTGTGTCTGGCCCTCCAACTGTC	for
17664960	0	1593	TAGATGAAATAGGAACTCTATAGCA	for
17664961	0	1593	ACCACCCAAATAATGTATACTGGTT	for
17664962	0	1593	TAGAATTTATAGCTTTCGGATACAA	for
17664963	0	1593	ATAATAATGAAAGAATTAATTCCAA	for
17664964	0	1593	AAAGAGAGACTGACTTGAAAAAGAG	for
17664965	0	1593	TAGATAGACAGATAGGCAGGCAGAC	for
17664966	0	1593	AATTCACAGTAGGAAGTACCCATTA	for
17664967	0	1593	AAGGGGCTTGGCAAAGAAGAAAAAT	for
17664968	0	1593	GCCTAGGGTTCCGGGCATGAGCCTC	for
17664969	10	1593	ACACTGATTTTTTAAAGCCTCATTC	for
17664970	0	1593	AACAGGAGAAAAGAAACATTTCTAG	for
17664971	0	1593	CTCAACTCTAACGCTCCTCATTTCT	for
17664972	0	1593	TCATTTCTCAGAGCTGTTCTGAGTG	for
17664973	0	1593	TTGTAGATCTCCGAAACACTAGTTC	for
17664974	0	1593	CTAAAGAAGTGACGAATGAAGTAGT	for
17664975	0	1593	TAGTACAGCACCCGACCACAATAAG	for
17664976	0	1593	GCTGAACATCATAATACTTTAAAAA	for
17664977	0	1593	AGTTGGTGCCTTTCCACTAAATCAT	for
17664978	0	1593	TTTAAAAGGTAACTAAAAATTGAGA	for
17664979	0	1593	AAACTATATACAGTACAGTTACTTA	for
17664980	5	1593	TGTTGGTCCATTGTTGCCTAAAGTG	for
17664981	0	1593	CTGCATGACCAGACTCACCAATTGC	for
17664982	0	1593	AGGACCACCATGTTGAATACATTCA	for
17664983	0	1593	TTTTTCTGAGAACAACTTTGGCTTA	for
17664984	0	1593	CACAAACTTCCATAGTTGCTTGCTT	for
17664985	0	1593	TGTTTGCAGATATCCTCCAGGAATA	for
17664986	4	1593	TTCAGACATATGAGAACTGTTTGAG	for
17664987	5	1593	AGCTTTGACTTTCACCGAGTCGGAG	for
17664988	0	1593	CCGCTTGGGACATGTAGTAAAGACA	for
17664989	0	1593	AAATGGAGCTTTTTCACACTCGTTG	for
17664990	0	1593	CCTGGGAAACATTGGGGACTCTTTT	for
17664991	0	1593	ACTCTTTTTGTACCACTGGTATAGG	for
17664992	0	1593	TAGCTTCTAGAGGTACGAATGACTT	for
17664993	0	1593	CTCAATGTTATGCTTTATCATACAA	for
17664994	0	1593	ATTCTAGCAAAGATTGCTACTTGGT	for
17664995	0	1593	CCCCGTTTTTATGATCCTAAATTAC	for
17664996	2	1593	TGTCTATTATTTACCTCTATAGAAC	for
17664997	0	1593	ATCTCCCCTTGAAAACAGCACTCAT	for
17664998	0	1593	CAAACTATTGTAGTATAATTGAAGA	for
17664999	11	1593	ATATTGTCCAGGCTAGCCTCAAATT	for
17665000	0	1593	CCAGCCCAAGAATAACTTTTTAAGT	for
17665001	0	1593	TTTTTACATTAGACTGAACAGAATT	for
17665002	0	1593	GATACCTGGTCACCTAAACAGTGTA	for
17665003	0	1593	GAATCCTTTGCTATTTACCAAATGT	for
17665004	0	1593	AAATAGGAAAGGTTATTAACTCCCT	for
17665005	0	1593	TGGGATCATTCTTAGTATAAATAAC	for
17665006	0	1593	TTAATTTTCATTCAAAACAAAACTT	for
17665007	0	1593	CAGCAGTGAGTCAATAGCAGCATTA	for
17665008	0	1593	CCTTTTAGAATTAATTTGTAAAGTT	for
17665009	0	1593	GGCCAGGAGGACACACGTGTCCGCA	for
17665010	0	1593	CCGTGTATGGCCACGGAGTTACAGC	for
17665011	0	1593	AGAGGAAAATAATGCTGCTATGGCT	for
17665012	0	1593	ACTGAATCAGCTACCATATAAAGAA	for
17665013	2	1593	CAAGTTCCCCCCGGACATTCATCGC	rev
17665014	0	1593	TACAGAAGTCCACCCTGTTGCACCT	for
17665015	0	1593	ATGAAGCACAACTTCAGTGCTTAAA	for
17665016	0	1593	TAGTCCATGGAGCCTGTAGAACTTA	for
17665017	0	1593	CTTGTCACCCTCCGTACTCTATATA	for
17665018	0	1593	AAGGAATTGGTGGAGATTTTTCTAA	for
17665019	0	1593	TAGGGTTTCTCTATGTTCCTCGGGC	for
17665020	0	1593	TATATATATCACCGTAAGCAGACTG	for
17665021	0	1593	TCCAAAGAACACGTTTAATGGTTTC	for
17665022	0	1593	ACATAATACTCATATGCAAAGGCTA	for
17665023	0	1593	TAAAGATATGCAAATGTAGCTCACA	for
17665024	0	1593	GTAGCTCACACCGTCAACCATTTCG	for
17665025	0	1593	TTCAGCCCAACTCGGTCTCTTAGAC	for
17665026	0	1593	TTCCAAGGACATTGTTGCAGCAAAC	for
17665027	0	1593	TGTCTATATATAATAATCAATACAC	for
17665028	0	1593	GTTTCTTCTTTCCCCAAGCATCCAG	for
17665029	0	1593	GACCAAATGGACTCATTAGGTTGTT	for
17665030	0	1593	TAAAACAAAGCTTTATACTGGAGAA	for
17665031	0	1593	TTCACTATTATAACTGGTCTTAAAA	for
17665032	0	1593	TGTACACTGGTAGCTTCTTGGCCAT	for
17665033	0	1593	CTGGTTTGGCTGTTGTGGGAGTGTG	for
17665034	0	1593	CCGCCGCATCTTTGGCTCGAAGATC	for
17665035	0	1593	ACAGGAACCGGCCGAGGTGGGGCAG	for
17665036	0	1593	GGTCCTATCAAGGATTGTCGTGAGA	for
17665037	0	1593	CAAAACGTCGTTTATCTGCTAAAGG	for
17665038	0	1593	GATGGAACAGTTTGTGTGCATGCTC	for
17665039	0	1593	CAAGGTGTAGTGAATAAGAGTGAGT	for
17665040	0	1593	GAGTTTACTTCATATTACTCACTAT	for
17665041	0	1593	TTCTTTTTAGAGCGATTCTGGTATT	for
17665042	0	1593	AACGGTAAGATAAAAAAAGCAGAGT	for
17665043	0	1593	GAACAGGAAAATGAACAATAAAAAC	for
17665044	0	1593	GCAAGTTTACCAACTTTCAAGGCAG	for
17665045	0	1593	AAACACTCATTTCTGTTTCTTTAAA	for
17665046	0	1593	GCAAATAATTAGCTCTTAAATTAAT	for
17665047	0	1593	ATGTGTATCAAAGACAGGAGCCTAG	for
17665048	0	1593	TGCTCTAGTGAAGGTGGACAGGTTT	for
17665049	0	1593	GGATACACCCCACCAGAGAAGCTGC	for
17665050	0	1593	ATATTAAATACTTAAAGAACTAATA	for
17665051	0	1593	TGTTTTATTAAACAGATATTAAACA	for
17665052	0	1593	AGGCTGGTAGAATATGGAGAAACCT	for
17665053	0	1593	TAGTAATCGATATACAACCTTGTAT	for
17665054	0	1593	TAACTTGTCTTCCTAAAGAAACAAA	for
17665055	0	1593	CCTAGGCATTTACTTCAGAGATTTA	for
17665056	0	1593	GTTGAGCAGTCTTGTGTTTCTTAGC	for
17665057	0	1593	TCAAAGAACCAACTCTTCACTGATT	for
17665058	0	1593	TATTTTATATCCCGACTCCAGTTTC	for
17665059	0	1593	GACAACTCAGTAAGAGGAAAGGGTC	for
17665060	0	1593	TAGACCTTAAAATAATATGCTTTAT	for
17665061	0	1593	TGCTTTATTATTTTTTTTAAAATGC	for
17665062	0	1593	GCTGTTCCATGTTTTGCTGAGCTGT	for
17665063	0	1593	GGGATGGGAAGGATCCTTACCATAC	for
17665064	0	1593	TTACCATACCTGCGGTTGCTGACTA	for
17665065	0	1593	TTGTTAAACAGTCACAGTACATTGA	for
17665066	0	1593	CAGAAGCAGTCAGGGGCAGAGCAGG	for
17665067	0	1593	AGTGTACCTATAACTAGGAAAAAAA	for
17665068	0	1593	GGAGGTTTATTTAGCCATACCATTG	for
17665069	0	1593	TCACTGTCTTGACGAAGTTCTGGAA	for
17665070	0	1593	TGGTCAAGTGTCTACAGGCATTAGC	for
17665071	0	1593	AGATCTTTCTGTGTTTATTTCTCCT	for
17665072	0	1593	TCAGGCCGTACTGTACCGCGGGTGA	for
17665073	0	1593	ACATCCACATGGGCAATCCATCCTA	for
17665074	0	1593	AACAGCACCCTCGTCCCAGTTTTGC	for
17665075	0	1593	CTCCTTTATACTTCATATCAAATTG	for
17665076	0	1593	GGGCATTATTCACTCTGCAACTGTC	for
17665077	0	1593	GTATCATCTACCACCTTCAAGCTGG	for
17665078	0	1593	TCCACATCTTTTCATTGTTTGGGGA	for
17665079	0	1593	TTCGTTCTCTTCCCCTTGCTTTATA	for
17665080	0	1593	TAAGGCGGGCGTGTGTGTGTGTGTG	for
17665081	0	1593	CGCGTGAACTGGGAACACGGCACAC	for
17665082	0	1593	AGATGACCAAATTTACTCTGAGTTC	for
17665083	0	1593	GAGTTCCGTGAGGTTTTTGAGACAC	for
17665084	0	1593	ACATTTATTTGACACTTCACAATGT	for
17665085	0	1593	GACCTACAGAGTAAGACCCTGTCTC	for
17665086	0	1593	GGATATGTATACTTGGAACAGCAGC	for
17665087	0	1593	CTTTACTTCCTTATAGAGCATTGTT	for
17665088	0	1593	TTCATACTCACATTCCTGCCTTGTT	for
17665089	0	1593	CATAGCTACGTTATTAACCTGAAAC	for
17665090	0	1593	GTGGTTTCCCATGTATAATGTTATA	for
17665091	0	1593	AGGGAGGTGTTTTCTTCTCAGGTGA	for
17665092	0	1593	CTACTCAGGTTCATGTGCATCTACA	for
17665093	0	1593	AAGCCCTGCCTCGTAAATATACAGT	for
17665094	0	1593	AGGTCCTGTGTGAATTTATTATGAT	for
17665095	0	1593	ATTTCTTAGTATAAGACTAAGTGGG	for
17665096	0	1593	TTCTCTGGCTTCATGATACACCTCT	for
17665097	0	1593	TGCTGCTTTGAATCTTTAAAGTCAT	for
17665098	0	1593	CAGTGCACCCTGCTCTAGTCATGTG	for
17665099	0	1593	AAAATTTTTGTAGTTATTTCTCTCT	for
17665100	0	1593	AAACATTTCCACATGCTTTTTTAAA	for
17665101	0	1593	ATTTGTGGAATCGATCTTCATTTCT	for
17665102	0	1593	CTTCCTTTCTTGATATCTCCTTGGA	for
17665103	0	1593	GATTGTACCTTGATCACTGTTGCCT	for
17665104	0	1593	GGTGAATGTATTCAGGAGAAAGAAA	for
17665105	0	1593	GCCAATAACATTATATACTTTGTGG	for
17665106	0	1593	AACACATTTCTCGTGTCTCAGCCAG	for
17665107	0	1593	GTATCTCAATCCATGAAATTGCTAA	for
17665108	0	1593	TGTGTATGCCCCGTAAAGGTAATCG	for
17665109	0	1593	CTAGAAAACAAGGCTTAATACTGTA	for
17665110	0	1593	CTTCTATGAGGCCGTCATAAATGGA	for
17665111	0	1593	AGCATATAGCTTACATACTTTGGAA	for
17665112	4	1593	GATCAAATGGAGAGAATGAGGAGAT	for
17665113	0	1593	ATATGATCTAGTTTGTAACTCAGTT	for
17665114	0	1593	GTGATCTAAAGAAGATCACAAAAGA	for
17665115	0	1593	TTGGATGGAAATATGGGTCTGTCTC	for
17665116	5	1593	ACCCAAACTCAGGGTATCAGGATTT	for
17665117	0	1593	TCAGGATTTCTGATGAGGCTTCTTT	for
17665118	0	1593	CAGAATGTGGACACAGGGGAATTAT	for
17665119	0	1593	GATGTCCTTTCTTTCTATTCCTGTA	for
17665120	0	1593	TTCCTAGGGATGAAAGGGTTTAAGT	for
17665121	0	1593	CCTGTTGTGCTGGCTCTTTCAGACT	for
17665122	0	1593	TACATAGCTAAGAGAATAAAACAAA	for
17665123	0	1593	TCACACCACTCTAGAAAGCTATGTC	for
17665124	0	1593	TCTACTTTTGCAGCAGCTCTGATCC	for
17665125	0	1593	TGAGTGAAGAATCTGTATCCTACAC	for
17665126	0	1593	GTGTGACTGTGTATCCCACACTCAG	for
17665127	0	1593	GCCAGAAAAGCTGAGTTGCTGATTA	for
17665128	0	1593	CTCCTACTAGAGCCTGTCTCTTCCT	for
17665129	0	1593	AGACTGAGCAAGACACTATGCAAAG	for
17665130	0	1593	TAAGATAGTAAGACTGCTGATCTTG	for
17665131	0	1593	TCTTGGACAAGTCACAGAAGCTCTT	for
17665132	0	1593	TAGTATTCAGCCGTCTTCCTGGATT	for
17665133	0	1593	TTTACCGACCTCGGGCTCCAGTTCT	for
17665134	0	1593	GGAGAGCTCCGCAATGGCTCGGGTG	for
17665135	0	1593	AGCTACAGCAGTGGCCGCCACTGCC	for
17665136	0	1593	GACCCCGAACAGATCCAAAGACCCA	for
17665137	0	1593	CTGTGGTCCTGTTAAGGCCAGTCTT	for
17665138	0	1593	GGCTCCAACCCTACTGCAAGCCATC	for
17665139	0	1593	CTTCTAATTACTGTTTTTCAAGTTA	for
17665140	0	1593	GGAACCCAACTCAGATCAAACTTGA	for
17665141	0	1593	AATCCTCACTGCTGTCATACTGTTC	for
17665142	0	1593	AGATATGAGCGATTGGCTAAAAACA	for
17665143	0	1593	CTGTGTCATCCATGTTGCCATCTCC	for
17665144	0	1593	TTGGAAATCTTGGAAAAGCTTTGCA	for
17665145	0	1593	TCCTGAACCTGGAGACTTCTTTGTC	for
17665146	0	1593	ATCATCTTTAAGGATCTTCCGAATT	for
17665147	0	1593	TCATCAAAACAACTAAAAAGAAAAT	for
17665148	0	1593	GACTTCTTCGCTCACTCCTGACTCC	for
17665149	0	1593	ATGTCTGTATCTCGGCTTCTTAGAT	for
17665150	0	1593	AAGGCAGCACTACATTTTCAGTCAC	for
17665151	0	1593	TACTTCCTTGGTGTTTCTCTTTGAA	for
17665152	0	1593	ATCAGAGGAAGACTCCCACTCCTGC	for
17665153	0	1593	TGTTTCTCCCTTCAAGTCTGGGGCT	for
17665154	0	1593	AAAATCTGACCCTGAAGTAGAATTT	for
17665155	0	1593	CCCCAATCACTGCTTGCTTAGCTTT	for
17665156	0	1593	GGGTCTACATTTTTCTGAGCTGCGG	for
17665157	0	1593	TTTAAAAACTCTTTCTTTTCTGTAG	for
17665158	0	1593	CAGATAGTGCTGCGTGAGAGTAAGT	for
17665159	0	1593	CACAGTGCTCCCAAAGCATATAAGC	for
17665160	0	1593	GGCCATGCATATCCATGCACATGCA	for
17665161	0	1593	ATACATGTAGGGCTGCAAGGTGATT	for
17665162	0	1593	GGCACTAGCATTTATTAGCTCAATG	for
17665163	0	1593	GTGTAATAAATATTTTAAACAATTT	for
17665164	0	1593	AATTTAAGTGGGTAAAGTATATTAA	for
17665165	0	1593	AATTCCTTAAATGTACTTTTGCTTT	for
17665166	0	1593	AAATATTTAGGACTGACCATATTAC	for
17665167	0	1593	TGAGGAATCTGACTATAATCTTTAT	for
17665168	0	1593	AAAATATTAAAGGGACACATCTATA	for
17665169	0	1593	GCCCAAAAACTACATATAGGCACTA	for
17665170	0	1593	GAACAACGAAAGAACTTCATCACTC	for
17665171	0	1593	CATCCATGAAGAACAAACTGGGGAC	for
17665172	0	1593	TGTTTTGAGAAATGGACTTTAACCT	for
17665173	0	1593	TCTGCTTCAGAGTGCAAAGAGAAAC	for
17665174	0	1593	AATTATTTTTAAATAGTGCTTTTAC	for
17665175	0	1593	CACAAAACACTGACCACGGGAGGCA	for
17665176	0	1593	ACAAGTACATGAGTAGCAGATAAGA	for
17665177	0	1593	TAGCAACCACAATAAATCACCCCCA	for
17665178	0	1593	AGGTTGGCCTTACACTCACGCTATG	for
17665179	0	1593	AACTTCTGGTTCTCATCTGTCTCCC	for
17665180	0	1593	TGTATCAACTCAATCACATATCCAT	for
17665181	0	1593	TTAACAGTAGCACTTTGGATCATTT	for
17665182	0	1593	GTAAATAAAAAGTTAAACTGATAGC	for
17665183	0	1593	CTTTTAGAAAACTGGCACACAAAAA	for
17665184	0	1593	TAGGCAAGCACTCTACCTCTGAGCC	for
17665185	0	1593	TCAATAACAATGTGTAACTTACACA	for
17665186	0	1593	TCCATGTACAAGATAGTTATAGCAC	for
17665187	0	1593	TCATGCACAAATTATAGTCTTTAGT	for
17665188	1	1593	ACATCTTTGGTTAAATGATTAACTA	for
17665189	0	1593	CCTCAGTGTTTGGAGTATAGGTGTG	for
17665190	0	1593	TCTTCGCAGATATACAAGTCCACCA	for
17665191	0	1593	AATAACAGCCAGAAGCAGTCCCAAC	for
17665192	0	1593	AAAAAATATCCTATTGGTAAATGCA	for
17665193	0	1593	AGCTTTAACAAGGCGACGGAACTTG	for
17665194	0	1593	CCAATTCTCATTCGGGCTCCCTGCT	for
17665195	0	1593	TTAAAACCAACTCATAAGTGAATGC	for
17665196	0	1593	AGGCTTTGTTTTCTTCCTTTGTAAA	for
17665197	0	1593	GCCCAAGCATGGCGACTTCTCATTT	for
17665198	0	1593	TTATTTAAGCTGCATTGTCTCTTAA	for
17665199	0	1593	TTTTTACCCTATAAGGTGGTATGAG	for
17665200	0	1593	GTCATTGGCCATGTAGGTTATGCTT	for
17665201	0	1593	TATTTGGAATTGTCATTAGCTCCCT	for
17665202	0	1593	GCTAAAGACTACTACCTCCTTACAC	for
17665203	0	1593	TAATCCTTAATCCTTAGGATCTGTC	for
17665204	0	1593	CTTCTGTGTGTGTGAGCGCGGAGGC	for
17665205	0	1593	CAATACCGTGTTTCTGACTGTTACT	for
17665206	0	1593	ACTGCTCCACTGGCTCTGCCTTGGG	for
17665207	0	1593	TATTGTTTTTCATCCTCATCTCATC	for
17665208	0	1593	AGGCAATAGAGGTCATTTCACCGGG	for
17665209	0	1593	CAAGTAATGAGCCAGAAAATGTGAT	for
17665210	0	1593	AAATGTGATGACATCAGTTCAGAAC	for
17665211	0	1593	TCTGCTATGTTTTTGGAGCGTCAGA	for
17665212	0	1593	GTTTGTGTTTATCGCACTAGGACGA	for
17665213	0	1593	TATCGCATGTCCTTGTTCACTGGGA	for
17665214	0	1593	ATCTTCTATGATCATTGATGCTCAT	for
17665215	0	1593	GTAAAACTGCTCAGTCTATTGCTTC	for
17665216	0	1593	AGTTAAAGTTCATGTGCACTGACAC	for
17665217	0	1593	GCTAATATGGCAAATCATTTTTATT	for
17665218	0	1593	CCTTGCAAGATAGCTGTGGTATGTG	for
17665219	0	1593	TGTGTCTTGGGGTCCAGCAATGATT	for
17665220	0	1593	TCCTCTGTTGCAGGATGTCGAGACA	for
17665221	0	1593	GTGCCTTTGAACGTGAGAAGGGATT	for
17665222	0	1593	ATTCACCATGTGTTCTGCATTAGGA	for
17665223	0	1593	GGAAGAAGATCATCAACTTGACAGA	for
17665224	0	1593	ATATTTGAGCCTGTCTCGAAACAAC	for
17665225	0	1593	ATGTACTTGGACTACAGCCCTAGGT	for
17665226	0	1593	TTCGGCCAAACATCTGCAGAATCTA	for
17665227	0	1593	CTAGATCTGAGCTACAACAAGTTTA	for
17665228	0	1593	CCAGCAGCCACTCTTCTGGGCTCGC	for
17665229	0	1593	GAACAACAGTCACCTGAACACTGAG	for
17665230	0	1593	TTGAAACTTTCCGTCTTGAAAGGAA	for
17665231	0	1593	CTGCAGCCTGTGTAGTATGCTCCAG	for
17665232	0	1593	CGAAGGTCCTCCCGAGGCCCGGCAT	for
17665233	0	1593	TACCTGTTCCCCGCTCAGACTGCTA	for
17665234	0	1593	CAGAGACCATCATACTAAACAGAAT	for
17665235	0	1593	GCCAACAAGTGCTCGTGCCCTGAGC	for
17665236	0	1593	TGTTCCAAGCATTAAATTCTGCTTG	for
17665237	0	1593	GAACAAGGCTCCAAGGTAAAGTAAG	for
17665238	0	1593	ATTTCTCTTATGATATTGATCAGAT	for
17665239	0	1593	TGGCTATAAATTCTAAGTGGCATGA	for
17665240	0	1593	TTAACAGAGTAGGAGAAGGTGTATA	for
17665241	0	1593	GGGGTACCTAAACGGAGTCAGGTGA	for
17665242	0	1593	CTGGTTCAAGCCTTAGTGACCAAAG	for
17665243	0	1593	TGGTTTTGTCTGGGTCCAGTGTAAA	for
17665244	0	1593	TGCTTAGCAGGCGTGAAAGGCAAGT	for
17665245	0	1593	CCCGAATGCTCTATTAGGAGTGAAG	for
17665246	0	1593	CACTCCGGTTCATAGGAACTGCAGA	for
17665247	0	1593	TAGATAGGAAATGAGAAAAGACCAA	for
17665248	0	1593	AGATTTGGTTCCAAAATTGAGAGAT	for
17665249	0	1593	TGCTTCTAAAAATAGAGTTGCCATG	for
17665250	0	1593	AGAAGCAAGTACGTGTACTGTAACA	for
17665251	0	1593	GAAAAATATTACCACTACGTTTCTA	for
17665252	0	1593	GGTGTCATTGTCGTCGTCGTCATCA	for
17665253	0	1593	CATGCTGGTGGTGATGAGAATATTT	for
17665254	0	1593	GACTCTGCGCCACGCAGCGCCAGCT	for
17665255	0	1593	ATCCGACTCCTGATCAGCCATCTTG	for
17665256	0	1593	TTTATTTTTAATTTTTTTGTTTTGT	for
17665257	0	1593	TTTGCCATGCCCAGAGTGATGCTTA	for
17665258	0	1593	TCTGCAGATTTCTTACGGTGCAGGT	for
17665259	0	1593	ATCTTGTAGGGCCACACTAACGCCA	for
17665260	0	1593	GGTGTACAGTGCTAATTCAAATGAC	for
17665261	0	1593	CAACATCAGAAGCTCTGAGGCCATC	for
17665262	0	1593	AAGTACAACTTGGAATACTCTTAGT	for
17665263	0	1593	TTCAGAAGCAAAGTTGTGTTACTAA	for
17665264	0	1593	TGTAAAAATGAAAATAGTGTTTTGT	for
17665265	0	1593	TTTTTTCTGTTATTACTTTCTATCA	for
17665266	0	1593	GATCAGGAGGTACTGAACGGCAACA	for
17665267	0	1593	CTTTTCACCTTTCTCATTATGGTTG	for
17665268	0	1593	ACCTTTAATTGGTTCCAAAGACTCC	for
17665269	0	1593	TGGTTGCAGGAATAAGACCTTTAAC	for
17665270	0	1593	TGGAATCTTCAATTTGTCCCCATTG	for
17665271	0	1593	CAGAGCTGGGGTTCACCTTTCTGTC	for
17665272	0	1593	TGCTTCCGGCTTTCCATTAACAGAA	for
17665273	0	1593	GTGCATGGATCGGTCCCACTACATA	for
17665274	0	1593	AAACTTGTACATCGTGTTTCTTTGA	for
17665275	0	1593	GCTGCTTATTTTTGATCCATTATCA	for
17665276	0	1593	GACACACTTCTGCGTTCTGCATTTC	for
17665277	0	1593	GTTTTTCAATGTCGAAACAACCTGG	for
17665278	0	1593	ACAGAAGGGTTGTTAGCACTTTGGG	for
17665279	0	1593	AATAGTGCAAGTATTTAAGACAGTA	for
17665280	0	1593	AGAAGGTACTGGAATTTCCCCTTGA	for
17665281	0	1593	GTAAGGATTTCTTCAGGGTTAACTT	for
17665282	0	1593	CATCTTATGCTGGGTCATAATCTGT	for
17665283	0	1593	GACTGGCACTGTCGGAGGTATTTCA	for
17665284	0	1593	CTCTTCATTCAGTTACTTCTCGATC	for
17665285	0	1593	GAGCAGTAGAAGATCCATGCGGCAC	for
17665286	0	1593	CGCGCCTTTTACGTGGTCTGAATGG	for
17665287	0	1593	CACACGTTTATTCTGAAACTTAACA	for
17665288	0	1593	TTGAAAAGGCTGTTAGTGACCAAAG	for
17665289	0	1593	CCAAAGGGATATCTGTAAAGACTGT	for
17665290	0	1593	GTGTGTAATGCTTATCATATACCGG	for
17665291	0	1593	ACCCAGGAATGGCAATCAGGAGGTT	for
17665292	0	1593	TGAAGGAGGGGAGATTGGAGTTGGG	for
17665293	0	1593	ATAAGTAAAAAATAAATAATAAAAA	for
17665294	0	1593	CAAATATACATGAATAAGTAAAAAA	for
17665295	0	1593	AGTATCTCTTATTTGCTTGTCGCAA	for
17665296	0	1593	CAACAGAATGTCTAGAGTTCAATCT	for
17665297	0	1593	AGCAAGAGGAACAAGAGTAATATAG	for
17665298	0	1593	CATAGTTAGGAATAAAGTGGCCTTC	for
17665299	0	1593	GTCACAACCAAGATGTTTTCAATGG	for
17665300	0	1593	TTAAGAACAAAGTTTCTGCTATAAT	for
17665301	0	1593	TTATTAAGGAAGAATTATAGGTAGA	for
17665302	0	1593	ATAAACATTCTTCAGTTTCTGGTGA	for
17665303	0	1593	TGGCATGAAGCTGACTAAAAAGGCA	for
17665304	0	1593	TGGCATGTTTTTTTTCATTGTATTT	for
17665305	0	1593	AGAGCGGAGAGGAAAGAAGAATAGA	for
17665306	0	1593	TAGACAATCCTTGTGAACAGGTCAC	for
17665307	0	1593	CTACCATTGTAGACTAAGGAGAAGT	for
17665308	0	1593	TCGTGAGCAGACCTTTGCCAAGTGA	for
17665309	0	1593	GAAAATCCACTGTGGTGTTTATTGG	for
17665310	0	1593	CGTGATAAGGAGTGAGCCATCGTCA	for
17665311	0	1593	AGTGGCTTCTAAGATCATCTGGGCT	for
17665312	0	1593	ATTGATGAATTTTTTTTATGAGGCC	for
17665313	0	1593	ATGTATTTCCGAAACCATTATAGTT	for
17665314	0	1593	GTTTGTTAATATAAAGAAAAAATAC	for
17665315	0	1593	CTTTTGCAATAATAATTGATGAAAA	for
17665316	0	1593	ACGCCCATCGACTGTTTCAAGCATA	for
17665317	0	1593	GACAGTTAGCCATAGGGTACGGGAC	for
17665318	0	1593	GAGCGCTCGCAGCAGCCTTTCAAAT	for
17665319	0	1593	GTTCTAGAAACTTCTCGGCATCTGA	for
17665320	0	1593	CCTTCTGGATCTTCTGGGATTCCTT	for
17665321	0	1593	TCTGCTGTCTGCGTAGCCATCGCTG	for
17665322	0	1593	ATATGCGCTTCCAAAGTGCGAGTTG	for
17665323	0	1593	GTCCTCAGTCTCGAGAGTGGTGAAC	for
17665324	0	1593	TGGGACCAATAAGAAAAAAGTGTTG	for
17665325	0	1593	CAACTCCGTTCTTTTTTTATATGCC	for
17665326	0	1593	ATGCTATAAATAAGAGAAACAAATT	for
17665327	0	1593	ATTATTTAAAAATATCTGTGTTACT	for
17665328	0	1593	GCCAGAGAGCTATAGTATTTGTGCC	for
17665329	0	1593	GTTGTTTTTCTGATGTATACAGTAG	for
17665330	0	1593	CCAAAACAATGAGTAAATTCTTGAA	for
17665331	0	1593	TAAAAATTAGTGTACATAATGCAGT	for
17665332	0	1593	GGTTCTTTCACAAGCCTGTAGAGGT	for
17665333	0	1593	CCTTGCTCATATTCTGTCCTTACCT	for
17665334	0	1593	AGTGGTTCTGGTTACCATGGTTGTA	for
17665335	0	1593	ATTACCAGTTGTTCCACTGTAAAAA	for
17665336	0	1593	GTAGAAAGAAAAGTGGGATCCATGT	for
17665337	0	1593	TTTTACAAATAACATTTCATCTTAC	for
17665338	0	1593	TTATGGCTAATAAAAGCCATGCAAA	for
17665339	0	1593	AGCCGCATTTTATAAAATGTAGGCT	for
17665340	0	1593	AACAGAGTATTAGTCACATTGTGAA	for
17665341	0	1593	ATATGTGACCTTATTTTTTTCTGAG	for
17665342	0	1593	ACGACAGTGTGAATTTCTGCTGCTT	for
17665343	0	1593	TGAGAGTAAAGTGCACTTATCTACA	for
17665344	0	1593	GTCAGTTGAGCCATTTCAAAGTGAT	for
17665345	0	1593	AGATGAGCCTCTCAAAATTATCACC	for
17665346	0	1593	GTAAATTTTGTATCTTACCATTTTT	for
17665347	0	1593	TTGATACAAATGCTTATTACATCTT	for
17665348	0	1593	TATACTTTGTATGCATCCTGTTTAC	for
17665349	0	1593	TGGCTGTCACATAAATTCTTTGGAG	for
17665350	0	1593	AAGACCTTACCATAAAATAAACAAG	for
17665351	0	1593	GAACATATTAGCTTTATGGGTATTT	for
17665352	0	1593	AACTATCGGAGAAGTGGTTGGGTTT	for
17665353	0	1593	CATTCTGTGGCCTTGTGTCTGGCAA	for
17665354	0	1593	GTGTCTGGCAAGTCTGAACTCCTGT	for
17665355	0	1593	ATTTGCAGTACCCCATCAAGACAGT	for
17665356	0	1593	GTAGTAGTGATCGCAGTTTGCATTC	for
17665357	0	1593	GTGTTACAAAAATAGGGTAATTGTT	for
17665358	0	1593	GTCCCAGGGCAGCTAGTTTTCTACA	for
17665359	0	1593	TGCCTAGGAGAGAGATAGCTTTTCA	for
17665360	0	1593	AGGTTATTACTGTATTTACTGAGCC	for
17665361	0	1593	ATCTGCACTTTTTCAGTTAAGTTAT	for
17665362	0	1593	CTCGGGTATGTGTTTGTAAGCACTG	for
17665363	0	1593	CTTTCAGAAATCTTTGAATAAGAGA	for
17665364	0	1593	AGCAAGACATGCGGTTTTAGGGATA	for
17665365	0	1593	AATAAGTGTTAATTTTTGTTTTCAA	for
17665366	0	1593	TAAAATATCTATTCCTACTATTTTT	for
17665367	0	1593	ATTCTTCAACTTTCTCATCAGTACA	for
17665368	0	1593	ATCAGTACATTTGAATTTTGCTCCA	for
17665369	0	1593	CTGATCAACTTACTCATAATAAGGT	for
17665370	0	1593	AAGTACAGAAATTCAAATGGAGCAA	for
17665371	0	1593	AATGGAGCAATTGCAGACACAGGGA	for
17665372	0	1593	GGGAGATGTGGTGGAGGGGAAGACA	for
17665373	0	1593	AAGAAATTGAGTTTTAAAGCAATCC	for
17665374	0	1593	CTTTCAAATAATCCATTACAAATGG	for
17665375	0	1593	TTCCTCAGATCTTTTATTTATCATT	for
17665376	0	1593	TGAATGATGGCAGTATATAAGTAAA	for
17665377	0	1593	ATATAAGTAAAGATAAATCATCTCA	for
17665378	0	1593	TTTATAAACTTGGTAAAATTTTAGT	for
17665379	0	1593	CTCTGCACAGTTCAATTTTTATGCA	for
17665380	0	1593	ATTTTTATGCAACCTTTTGGGTTAA	for
17665381	0	1593	CATGATTGAATAAGGTAAACTTTAT	for
17665382	0	1593	GCTCTAGCCAAGCGATGTTGGAAAG	for
17665383	0	1593	GTTAGTAGTTTTTTCCCCCCTTTCC	for
17665384	0	1593	TGAGTAAATAGCGTGAGTATCCCAT	for
17665385	0	1593	TCAAGGATACTCCTTATCTGTCACA	for
17665386	0	1593	TTATCTGTCACACTTCACTCCTGAC	for
17665387	0	1593	AAGCATGCATCTTCCAGATGAGCCA	for
17665388	0	1593	TTACCTGAAGGGGTGGAAGGATTCA	for
17665389	0	1593	GAAGGATTCAGACGGTGCCGGGATT	for
17665390	0	1593	CACCTCAGTGAAGATGGTACCAGTC	for
17665391	0	1593	TGAGATTGAAGTGTGTTTTTGTTGG	for
17665392	0	1593	AGCACTGACATAACCATCATTTACA	for
17665393	0	1593	TGAGATAGTTGATATCTAATTCTCT	for
17665394	0	1593	AGAGCAAGTGATTTCTCAGTATTAC	for
17665395	0	1593	GAAACTCCCAAAAAACATTTTCCAC	for
17665396	0	1593	CACAACAGTAGACGATAAATAACTT	for
17665397	0	1593	CATGACAATGCATGGAGTTGACCAT	for
17665398	0	1593	GTTTGTAGGTGGTAATGTGAACAAT	for
17665399	0	1593	ATATCATGCACCGTATGTGCACAAA	for
17665400	0	1593	ATGTGCACAAAACCCCATAAACATT	for
17665401	0	1593	TTCTCCAAGTGGCATTTGTAAGCAA	for
17665402	0	1593	AAATCTTTACATTTACCATGTGGGT	for
17665403	0	1593	GTATCTTCGGCTTGCCTGGAACTCA	for
17665404	0	1593	AAAAATTATGTGCGTGTCTGTGTGC	for
17665405	0	1593	AGGATGTTGTGAAGTAACTGATGTG	for
17665406	0	1593	AAAGGTAAGTCTTACATGGTTGCAA	for
17665407	0	1593	TGGATTAAAACCGAGTAAATATTTA	for
17665408	0	1593	TGGCTCTTTCTGTGTCATGTGTACA	for
17665409	0	1593	CAGCATAATAGAGAGCATGATTTCT	for
17665410	0	1593	AGCATGATTTCTCGGCTTCCTGATC	for
17665411	0	1593	CTGCTACCATGCCTCCCTGCCATGG	for
17665412	0	1593	TGGTGCTTAATCACAGCAACAGAGA	for
17665413	0	1593	TAAGCCATCCAAGCCCTCGGAAAGT	for
17665414	0	1593	TAGAGATTGTCTTGAGTCTCACAAG	for
17665415	0	1593	GACCATGGGCACCTTAAGCATCAGA	for
17665416	0	1593	AAGTCTATGGAATCCAGGGAGAGGA	for
17665417	0	1593	AGGGAGAGGAATACAGTGGTCTGAA	for
17665418	0	1593	TAGACTCATGTAATTGAATAATTGT	for
17665419	0	1593	CACTTTTGAGCATGGTTATTTATCA	for
17665420	0	1593	GAGTACACAATTAAACATGCAGGCA	for
17665421	0	1593	ACATACAAAATAAAAATAATTTTCA	for
17665422	0	1593	CCTTTATACATTTTTCTGACAAAAT	for
17665423	0	1593	TTGGGATCACATTGTAACACTGGAT	for
17665424	0	1593	AGGTGTTAAAAAGGAAAAGATTACC	for
17665425	0	1593	TAAAATAATGAACTGTAAGCCTGTG	for
17665426	0	1593	TTTAGCTAATATTTGGATCGAAAAG	for
17665427	0	1593	AGGGATTTTTTTTCTTTTTCACCTA	for
17665428	0	1593	TCTTCTTCAATGCTAATTTCAGTTA	for
17665429	0	1593	ACGAACCCGGATGATTTCTGCTCCA	for
17665430	0	1593	CCTCATTTTCAGATCTTGGTTGAGT	for
17665431	0	1593	GGTTGAGTTTTGCGAAGTTTAATGC	for
17665432	0	1593	GAAACTTCACTCGAGGTGAAACTTG	for
17665433	0	1593	GGTACTGAAGAAGAACAACAAGGTA	for
17665434	0	1593	TTTGGAAAAGAAAACTTTATGGATT	for
17665435	0	1593	CCACAATTGAATACCATGACTGATT	for
17665436	0	1593	ACTGATTTTTTATTGGAATTACTGA	for
17665437	0	1593	GTACAAGTAGAGGGATCTCCTGATT	for
17665438	0	1593	TCAGGTAGCATTGTTAGATCTATGT	for
17665439	0	1593	ACTCCATGAGCATATGGTCGTTTAG	for
17665440	0	1593	ACGAGGCTGTGAATTGCTCACATGC	for
17665441	0	1593	TTACCAGAGGCTCGAATGTGATCCA	for
17665442	0	1593	TATTCATAGATATGTTATTGTTAAA	for
17665443	0	1593	TTGAATAATATATGCATGAGTGGAA	for
17665444	0	1593	AGGGCTTTTAAGGTATCAAGGCCTT	for
17665445	0	1593	TACATCACATACCAAGGTGAAACAA	for
17665446	0	1593	TATTAAATCTGGCATAAATCTTGAA	for
17665447	0	1593	TTTATTTCTAAAAGCACAGGTTTAT	for
17665448	0	1593	CTATGAGAGCATCCTTTCTGTTGCC	for
17665449	0	1593	GCTTTTGTCCATATAATCTATGTCC	for
17665450	0	1593	TTGTACTTTAACGTGTTTGAGTATA	for
17665451	0	1593	ATCTGGGCTCTGATCCCACCTACAT	for
17665452	0	1593	TGAAGTGAAACATTGTCTCAGAATC	for
17665453	0	1593	GCCTCTGTGGAGAGCTGCAAAAGCA	for
17665454	0	1593	TTCCCGAGGGGGCTTGGGGGCTTCG	for
17665455	0	1593	ATGCAGGCAGACACTCTGGCAATCT	for
17665456	0	1593	GAGGGACTGACACGATCTAGCTTAC	for
17665457	0	1593	TTTGTATTTATTTATTTATTGTGTA	for
17665458	0	1593	AAGGGATTAGGAATAAAGAAAATGC	for
17665459	0	1593	GGGACCCACCCATGGTCTCCCACAT	for
17665460	0	1593	AAATTTTAGGTCGACCTTACATCTA	for
17665461	0	1593	GCATGAACCAAGTATATGGCTCAGT	for
17665462	0	1593	TAGCAAAATTATGGTTATGTAGCAG	for
17665463	0	1593	AATGAGAAAAAAATGGAAGGGCACT	for
17665464	0	1593	TGAAAGTGTTAGAAAGAAGAGTGAG	for
17665465	0	1593	CATGCCATGCTTTCTGCCATGAGAA	for
17665466	0	1593	GTGGAAAATGATGCTTTCCCAGTTC	for
17665467	0	1593	TGAGAAACTCAGTTCCTTCTACTCT	for
17665468	0	1593	TGTCTCAGGCTATACTACCAGCATC	for
17665469	0	1593	TCTTCTCTCCCCATAGGCCTCCCTC	for
17665470	0	1593	ACTGGAACATGAGCAGTTCACCAGG	for
17665471	0	1593	TCATAGACTTTCGTGACTCTCTTCT	for
17665472	0	1593	AAATATGGAAGAAGTGGTTCAGTGT	for
17665473	0	1593	TGTTCTCAACACCTTCTTTTTCATT	for
17665474	0	1593	GCTAAAGACAGCATTAAATATTGGA	for
17665475	0	1593	TTGGCATTGTAGTATCCAAGGTCAA	for
17665476	0	1593	ACGATAAGCCAATTTTCCAGTGTAT	for
17665477	0	1593	CAAGTTTTGGCACACCTTTCACCTA	for
17665478	0	1593	AATACCTCAGTGGCTAAGAACATAT	for
17665479	0	1593	GTCTTTGTTTTCAGCTCCTTCTTCT	for
17665480	0	1593	CATCATCCTCCTTGGCTTCCTTGTT	for
17665481	0	1593	TTTTACTTCTTTCTCTGTTCCAGTG	for
17665482	0	1593	CTAATTGCAGCATGATATGTACTCG	for
17665483	0	1593	CCGAACCACAAGATTTCCAGGCTTC	for
17665484	0	1593	CTGTTGGTGATCATGAATGATACTG	for
17665485	0	1593	TTACTATTATCACCATACCTGCTCT	for
17665486	0	1593	TTTACTGAAACTGAAACGTGAATTG	for
17665487	0	1593	TAATTTTGATGAGTAATTTTTGTTT	for
17665488	0	1593	TCTCTATGGAAGGCAATACTTTAAA	for
17665489	0	1593	TTGCTAAATGCTCCAGGTAATACCT	for
17665490	0	1593	AAAACTCACATGGATTTTTGTTAAG	for
17665491	0	1593	GTACACCTCTTCTAGGAAATGTATC	for
17665492	0	1593	GAGGGGACAGGATGAAACACAACTG	for
17665493	0	1593	GACCTACAGATAAGAGGTGACCACA	for
17665494	0	1593	TCATGACTTCTAACATACTGATGAA	for
17665495	0	1593	AATGTCAATCAATTTAGCCTTCAAA	for
17665496	0	1593	GTACTGAATTAACTACTCCTAACTT	for
17665497	0	1593	CAATTGCGTTCTTGTGCTTTTTAGG	for
17665498	0	1593	CATTTATGTTTTCTTTCTGTTTTGA	for
17665499	0	1593	ATTGTCACTAAGGTTTGTTAACCAC	for
17665500	0	1593	CAAAAGCAGTACGAGGAAGGAACTG	for
17665501	0	1593	AGGCATATGATCTGTGTTTGAATAA	for
17665502	0	1593	CAAAACCATTTATACTGACAAATAG	for
17665503	0	1593	GCATGTGTATATACTATTTTTGTGT	for
17665504	0	1593	TTTGTAAGAGACTTTGGTGGAAAGA	for
17665505	0	1593	GAATTTAGTTGGGTCCATTTGAATT	for
17665506	0	1593	TAACTAATTCTCTTTTTAAAATGTT	for
17665507	0	1593	CATTACACATTACTGCTTGTAAATA	for
17665508	0	1593	TTTTAAATCAAACATTTTCATCCAG	for
17665509	0	1593	TCCTTCACTACTTGTCATCATCTGC	for
17665510	0	1593	ATGCAGATTATTTACACGAAATATA	for
17665511	0	1593	ACCTATTATATGTTGATAGTCACAT	for
17665512	0	1593	AAGAACATTTTGCTTTGACATTTCC	for
17665513	0	1593	AAACACCTATGCAAGATAAAAAGAA	for
17665514	0	1593	GATCAGGACCTTTAGAATTAGAAGT	for
17665515	0	1593	GAAACCAACTCATGTATGGATAAAC	for
17665516	0	1593	AGAAAGTCCAAAGATGATGAAAGAA	for
17665517	0	1593	AAAAATAAGCTCCTGTGTAGTAAAT	for
17665518	0	1593	TTCACAGATTTGAATGTATGGTCAA	for
17665519	0	1593	GATAAAAAAAATAAAATTAAGAAAA	for
17665520	0	1593	GTAAAAAAAGGTATCATGAAGAAAG	for
17665521	0	1593	TTCGTCAGGGTTTAGAGTTTTAAAG	for
17665522	0	1593	CTTTCAATGAAAAGGGGAAAAGAAG	for
17665523	0	1593	GAAGAGAATACATACAGTTCGTTTT	for
17665524	0	1593	TTCAACTACATCACCATAGGATTCA	for
17665525	0	1593	ATATTAGCACGACTGTATTTTGCTC	for
17665526	0	1593	CAGGTTAACTTTGTTTGAAAGGAAT	for
17665527	0	1593	AGAGAACCTCCCATTGCCTATGCGC	for
17665528	0	1593	TGTAATAGGTATTTCCTTAACCAAT	for
17665529	0	1593	CACCTCCATGTCGTCTTGGTCCCAG	for
17665530	0	1593	TCTCGAGAAGAAACTGCCTGGCCCC	for
17665531	0	1593	ATTTCATTAGAGAATTACAAAGCAT	for
17665532	0	1593	GTCTGTCAAGGTTAACACAACTTCA	for
17665533	0	1593	AAAGAAATCTAGCCACCATTTAGAA	for
17665534	0	1593	CCTGGTATTTCAGTACCACCTCACA	for
17665535	0	1593	CAGCAGTTAAAATTTTCAGAATTTT	for
17665536	0	1593	ACACTTCTGATACTGTAATATGTTT	for
17665537	0	1593	GGGGCCTTGTGTGCATGCTAAGCAA	for
17665538	0	1593	GGACTTGATTTAGTGGAAGAGGACT	for
17665539	0	1593	GCTATTAAAAAAGAAATCCCATGAA	for
17665540	0	1593	AGGTTAAAGGATAAAATGCTTCAGC	for
17665541	0	1593	CTTCCATGTCTCAGAGGTTTGACTG	for
17665542	0	1593	ACCAGAAGCTGAGCAAAGAAATCAG	for
17665543	0	1593	GAAATCAGCACTAACATCTTCATCT	for
17665544	0	1593	CTCAGATTCCAAAAGCAGCAAGAGC	for
17665545	0	1593	CAGTGAAGCAAGTGACTCCTCCTCC	for
17665546	0	1593	AGGAGGAGGCAGAGAGGACCAAAGA	for
17665547	0	1593	CAGCTTCTATTTTAATGAAACTTTA	for
17665548	0	1593	AGTGCTAGAGTTCTTACTATGTGTC	for
17665549	0	1593	GATTATTTAAAATTTCCAGTGTCTG	for
17665550	0	1593	AAACAAAGGCAGAAACAGCAGGACT	for
17665551	0	1593	GCTAGAGGGATTGATAAGGGCCTTT	for
17665552	0	1593	TTTTTCCATCTACAGACAGACCTTA	for
17665553	0	1593	AAATAAAAACAACCAGATACCAGTA	for
17665554	0	1593	CAATACTTATCAATTATTGTATACA	for
17665555	0	1593	AAGTGTTTTTTATAAAGTACAGTTT	for
17665556	0	1593	CTCCCCAGTGTCGGGAGTACCAATA	for
17665557	0	1593	TACTCCGTGATGTATTAGTATTACT	for
17665558	0	1593	AACTAAGAGATATTTGATGGAGTCT	for
17665559	0	1593	CTCTAAAACTATTAGACACTTCAAG	for
17665560	0	1593	TTGTGCATCTCTCCAAAACCTTAAG	for
17665561	0	1593	ACATAGTACCCAAGGCCACATATCA	for
17665562	0	1593	GCCACATATCAGCACCTGTAAGATT	for
17665563	0	1593	ACTGAAGATGAAAATGAAGATGATA	for
17665564	0	1593	GATAAAAGAAAATATTGCTTATTCT	for
17665565	0	1593	GCTGTTAGGTCTCAGTTTGCTTCTG	for
17665566	0	1593	ATTTTATGAACCCCTTAAGCTTTGT	for
17665567	0	1593	TACATGGACTCTGATAATTCTACAT	for
17665568	0	1593	AGGATCCTTCTTCCCCTTTCAAGGT	for
17665569	0	1593	TTTTACTACTATGTATTCATAATAT	for
17665570	0	1593	TGTTTTGTGAGTTTGGAGCTCGAAA	for
17665571	0	1593	TCTACATTCTGAGTACACAAAGAAC	for
17665572	0	1593	ATGAGCTGTTCCTGAGAGGTCAAAA	for
17665573	0	1593	ATATAAATTTAGCTGTGTGTAGTCA	for
17665574	0	1593	TGAACTAATAATTAGTTTTCACTCC	for
17665575	0	1593	ACCCATGTCCCAGTAAATTTATTAA	for
17665576	0	1593	GCATCCTTAGGTAAAATGTCTAATC	for
17665577	0	1593	TGTCATACACTTCCAGGGTACAGGT	for
17665578	0	1593	CTAATTTCCTCCTAAATACGCAAGC	for
17665579	0	1593	TACAAGTGGTAAGATCATAAATTAA	for
17665580	0	1593	ATGACTTGTAATGGAATTTATTAGA	for
17665581	0	1593	AAATCACTCATGTTTGATTCACCTG	for
17665582	0	1593	CTAATTGTCTTGGGTCAGAGAAACT	for
17665583	0	1593	TTGCAGCATGTGCAACTCTTTCATG	for
17665584	0	1593	ATGGTTCTGTTTCTTTCATTCCTGG	for
17665585	0	1593	TGTCTGATGGTTTCCTGCCTGAATA	for
17665586	0	1593	TTGTTTTCATATTGGAAGTGGGTGG	for
17665587	0	1593	AGGGAAGTCAAAAAAGAATGGAAAT	for
17665588	0	1593	GAGTCAGAAATCCCTTACAAAATTG	for
17665589	0	1593	AACTATTAATATCCCCATGGAAAAA	for
17665590	0	1593	ACAAATATGATTACCATGCTCTACA	for
17665591	0	1593	TCCATTAATTCATCAGATGCAGATA	for
17665592	0	1593	ATAAAGCGGGACCAGGCGGCGCGCC	for
17665593	0	1593	CGTGATTGGCTCAGGCTGCGGAACC	for
17665594	0	1593	TGGATTGCACACATCAGATGCTAGA	for
17665595	0	1593	GAACACGCCATTAAAAATCGCTAGC	for
17665596	0	1593	GTGAAAGATTCTCCCCAGGAACAGG	for
17665597	0	1593	TAGAAATTGAATTATATATTAAATA	for
17665598	0	1593	ATGGAAAACTTACACTAGCATCTGT	for
17665599	0	1593	TCTGCAACCAGGATTTAAACACAAA	for
17665600	0	1593	GATTTGATAACACAATAAAAATGTA	for
17665601	0	1593	ACCTCAAACTTGTTTAAAATATAAC	for
17665602	0	1593	AAAAGTACATTAGATAATTTATTCA	for
17665603	0	1593	AAAAGAATTTAACGAATTATGTCAA	for
17665604	0	1593	CTACAAAGAACATAATGAGTCAAAT	for
17665605	0	1593	AATTAACATGGTGTGCCCATAAACT	for
17665606	0	1593	TATATACAATTGACATATACTAAAA	for
17665607	0	1593	TTTTAGTATATAGCCTGTGGAGCAT	for
17665608	0	1593	GTGGAGGTCTCAACAGCTTGGCGAA	for
17665609	0	1593	GTAATCAATTATTATGTAGCTTTCC	for
17665610	0	1593	ATAAATGTGCATGCTACATTTAGGA	for
17665611	0	1593	ATTATAACAAAGGATAACACTTTTA	for
17665612	0	1593	GAGGAACAGCCTAGAAGTCTGGGAA	for
17665613	0	1593	TCTGGAAATGCCTTTGTTGAAAAAA	for
17665614	0	1593	AATAGAATGTTAGGTCTGATGCACA	for
17665615	0	1593	TCTGCTGATATCTGAAGAGTCTCTC	for
17665616	0	1593	GGGGAGAAGAGGGAATCTACCAAAG	for
17665617	0	1593	ATTAAATGGGAAGCTTCTCTAGAAG	for
17665618	0	1593	CATTGGCCAAAGGGGTTCCACAGAT	for
17665619	0	1593	GCAATTTTGCTATGGTCTGGAAACT	for
17665620	6	1593	TTGTACTTTAGGAAAAATTTCACTT	for
17665621	0	1593	GTTCTGTTGAACATTTTGCATCACT	for
17665622	0	1593	CTCTCTGGCCCCATGCACTGACTTT	for
17665623	0	1593	CTCTGCACCTCCAGTGATCTCTGCA	for
17665624	0	1593	TACACTGCATTGCATAGTAGCTTAC	for
17665625	0	1593	ATTTTATATCTCTATTAAAATGTTC	for
17665626	0	1593	GAGGCTGAACTTTCTTCATTATTAC	for
17665627	0	1593	TTAAAAATAAAACTTCATTGATAAT	for
17665628	0	1593	ACCACTTTTTTTTAAAATGCCAAAT	for
17665629	0	1593	TAAAAATGTATTCTTTCAACTAGAC	for
17665630	0	1593	TGTAAAATTTATGTGTACTAGGATT	for
17665631	0	1593	GTCCCTTGGGTGGTGACCTCATTGT	for
17665632	0	1593	TGCTTTGATATATTCTTAAACTGTT	for
17665633	0	1593	TAGAAATAGTGGGAAAAATGAATGA	for
17665634	0	1593	TTTATTTGTCCTGTTATATTCCATC	for
17665635	0	1593	GTCACCCTTGGACAAGATCCAGTTG	for
17665636	0	1593	TGAATCAAAGCGACGCGAGCAAGTG	for
17665637	0	1593	AATATGGAACACGCAATTACTATTT	for
17665638	0	1593	TGCAAGATTTTATGGGGCAATTATG	for
17665639	0	1593	AATATTGTAGTGACCTGTGAACTCA	for
17665640	0	1593	CCACAGATACAATAAAAAATAAAGA	for
17665641	0	1593	TTTTGACAGTTTGCTTATTAAAGAC	for
17665642	0	1593	TATTAAAGACCTGGCCACAAACAGG	for
17665643	0	1593	ATATTAATTATGGCCATTTTCACAC	for
17665644	0	1593	GTTGTGACAAAATTTCTACTCATGT	for
17665645	0	1593	TAGTCATATATGCAATTTCTTTTGG	for
17665646	0	1593	AACAATGAAATAAAATTGGCAAAAT	for
17665647	0	1593	ATGTACTGAATAATACATAAAATTT	for
17665648	0	1593	AAGTCAGGTCACGTAAACGTACAGT	for
17665649	0	1593	AGGTGTTCTTTTTTTATGAGCTTTA	for
17665650	0	1593	ATACAGAAGGCCGGTATCAGACTTA	for
17665651	0	1593	CTGGATCTGAAATAGTCAATTTTGG	for
17665652	0	1593	AGAGGGTATCCTAATAGAGAAGATC	for
17665653	0	1593	ACTGTCATATCTATAAATACATAAT	for
17665654	0	1593	ATACTTATTGCCCGCTTTCCACAAG	for
17665655	0	1593	TCAAAGTATGTCACTCCTTATGAGT	for
17665656	0	1593	GAGCTTGTCATTGCTTTTCCTTATC	for
17665657	0	1593	TCATATTATAGCGGAAATGCATTTT	for
17665658	0	1593	GTTCCAAGGAACCGCATCGATTACT	for
17665659	0	1593	CAGTCTGTATTGAAATACTCAGAGC	for
17665660	0	1593	GTCTCAATATTACAGAACGGGCCAT	for
17665661	0	1593	ATAAGCTTTGTACGTGGGCACATTT	for
17665662	0	1593	AGGATGAGGTAGATGGTAGAACGGA	for
17665663	0	1593	ATCATAATTTCTGTGTTACATTAAG	for
17665664	0	1593	AAAAAAGGAATATGTGTATATTTAA	for
17665665	0	1593	ACATGAGCTAAATCCTGATGACTTA	for
17665666	0	1593	TGAATACAAATTGCATTCCATTTCA	for
17665667	0	1593	TAAACTCTTCCAGAGAATACATGCT	for
17665668	0	1593	TCCATGATGGTGGATTGTAGTCAGA	for
17665669	0	1593	AGAAAATCTTCTGTGTATATCTATT	for
17665670	0	1593	TCCAATAAATTTCGGTTGCCAGACT	for
17665671	0	1593	ACCACCAGTTCTGATGATCACTACC	for
17665672	0	1593	AGAGGTGTTTCCGAGCAATTGTTTG	for
17665673	0	1593	CAGCAACCTAAGTGGATTCTTTAGC	for
17665674	0	1593	TGACCCTCTGGTTCCTGAAATTGCA	for
17665675	0	1593	TATCCTAGTGTGTCCTGAATTGAAG	for
17665676	0	1593	GCCTGCTGAGGATGAAAGTGTGAAG	for
17665677	0	1593	TCCAATAAAAGTGGCTTACATATTG	for
17665678	0	1593	GGACTCCTGAAGCCCATCTTGTAGA	for
17665679	0	1593	TAGAAAACCAAGAAAGTGAAGTTCT	for
17665680	0	1593	GATACCCATTCCGAAAAAGTTGACC	for
17665681	0	1593	GATAAGTAGGATTATTATTCACCTG	for
17665682	0	1593	ACTCAAAGAAAAACTTCTAAGTTAT	for
17665683	0	1593	CACAAATTAAAATAGATCCTGATAA	for
17665684	0	1593	GTTTATATTTTTGTAAAGGGATTTG	for
17665685	0	1593	GACTCATATTTTTATTTCTTAATGG	for
17665686	0	1593	GTCTCTTAGCAGAAATGCTTCTCTC	for
17665687	0	1593	ACCAGAACTTAACGTTAAGAGAACA	for
17665688	0	1593	TGCCCTTTCCATATAGGGAGTGATC	for
17665689	0	1593	ACTCCATCTCTTCCACCACATGCAC	for
17665690	0	1593	GATTACATACATGAAGTGGGTTATA	for
17665691	0	1593	CTTGGTCAGCTTGACTATATCTGAA	for
17665692	1	1593	TGGTTATGTTAACTTCCGCTTTCCT	rev
17665693	0	1593	TTTTGAAGAGGCTTGCAAAGCAGTG	for
17665694	0	1593	ATTGATAAATATTTATTTAAAATGT	for
17665695	0	1593	TGTGAGGGTCTCCAAAATATTTGCC	for
17665696	0	1593	GTATAATGCATACAGGTAGACTATG	for
17665697	0	1593	AAACATTTATTAATGTACTAACTCA	for
17665698	0	1593	TACCTTTAAACATCTTATACACTGC	for
17665699	0	1593	TGTTTTCCCTTAGTTAGGTCATACC	for
17665700	1	1593	AAACAGCTGCTCCGCGGACTGCGAG	rev
17665701	0	1593	AGCCATTGATCCCGACATTGGAATA	for
17665702	4	1593	TGGTGGATCAACGCCAGCAAGAGCA	rev
17665703	0	1593	AGCAAGAGCAACTGTGCTGGTAAAT	for
17665704	0	1593	AGTGAAGAAACTGGATAGGGAAAAA	for
17665705	0	1593	CCCTGGCACAGTCGTCTTCAAGGTT	for
17665706	0	1593	CAGTGTCACACTCGATCTTCCAATT	for
17665707	0	1593	AAGGAGGTGGTACGATCTCACACAC	for
17665708	5	1593	ACACAGACGGTCGCTATTTGCCACA	rev
17665709	0	1593	GGGTGCAGGGTGTTGGAGCAGATGG	for
17665710	0	1593	TCACCACTTCCACGAAATTTTCATC	for
17665711	0	1593	GAGCTAAGTCCGTGCTCTCAGAGAT	for
17665712	0	1593	CTCTCAGAGATTTGCCATCAAGAAG	for
17665713	0	1593	CCTTCAAGCAAGCGACATTTTCCAA	for
17665714	0	1593	ATCAGAAAGCATGTCAGATTATATG	for
17665715	0	1593	TATTATTGGTACGAAAGGTGAGGAA	for
17665716	0	1593	ACACTGAAGGGATCAATAGATGACG	for
17665717	0	1593	CATTGTCAAGGATCTAATGAGTAAA	for
17665718	0	1593	AAAAAAGAACTATTTGATCTGGCAA	for
17665719	0	1593	CTTCTAAAACTTGCAGAAGAAGAAC	for
17665720	0	1593	GGTCCAAAAACAGCTAGATGATTTA	for
17665721	0	1593	GTTCTACCCCACACTTTCCAACCTT	for
17665722	0	1593	TGAGAAAGGAAAGGAAAAGTGGAAA	for
17665723	0	1593	TTGCACAGAACACGATGTTACTATC	for
17665724	0	1593	TAAACCACGGATTTCAGCAAGAACA	for
17665725	0	1593	AAATAAAACTTATTGCACTTAATAA	for
17665726	0	1593	TTTCTCTGTGTACAACTGCTGTAGA	for
17665727	0	1593	CCAAATTCGCCAGTCTGGAAGGCCC	for
17665728	0	1593	GCAGTGGTTGAGTTTCCCCCAGCTC	for
17665729	0	1593	TCCAGGAGTCGTTCCTCCTCCTCCT	for
17665730	0	1593	ATAATTCCATTATTGTTGATTTGCT	for
17665731	0	1593	CTATAAATGTGCCGTGTAATATGAA	for
17665732	0	1593	TATAGGGCATTACTAAACAGTGATT	for
17665733	0	1593	ATATTTTATTGTTATGTTTCCATAC	for
17665734	0	1593	TTCACATTGAAGAGCCTGAGTGGAA	for
17665735	0	1593	AAAGAACATTATCTTGGAGGTTAAT	for
17665736	0	1593	AAGAAAAGTGAAGGCTTTAAGAGAC	for
17665737	0	1593	ATCTGTGATGAGCAATACCGGGATA	for
17665738	1	1593	CATTTTTGACCCAAACACAGTAAAC	rev
17665739	6	1593	ATTCCCGAGGCCCGGGAGAATGGAG	rev
17665740	0	1593	AGCTGATCTGGGTGAAGGGAAGTGT	for
17665741	1	1593	GGGCCTCTGATTCATATGGGTTTCT	for
17665742	3	1593	GCCCTTAGAACCTGCCCTCCTAGGA	for
17665743	0	1593	GGAAGGACAACTTATCTCTGTCAGT	for
17665744	0	1593	TAGCGACAGACCAAGGCAGAAGACT	for
17665745	0	1593	ACCTTCTGTCATATCATAGGTGACT	for
17665746	0	1593	TTACATGGAAATCGATCCCATAACC	for
17665747	0	1593	CTTTAAGACGACATTTGGCAAATGT	for
17665748	0	1593	CTGCAGCTCAGCAGGGGACAACTAT	for
17665749	0	1593	CATTTCCCTAAGAAAGTCTCCACTT	for
17665750	0	1593	GCTATCAAGCACCGAGACCCGAGTG	for
17665751	0	1593	AAACACTCGGGTTAGAAAGCTTTAT	for
17665752	0	1593	CATTTTCATGGCGTGGTACTAGTAC	for
17665753	0	1593	AGAACGGAGCTGTAGAGTTCCTTCT	for
17665754	0	1593	TACATAATTTTTGTTGTTTTAATTT	for
17665755	0	1593	GTGATGTGGGGAGGAGGTGTGGGAT	for
17665756	0	1593	AGTCATGAGCTGCACTGAGTTTACC	for
17665757	0	1593	ACTGAGGCCTGGCACAGATTTGCTT	for
17665758	1	1593	ACTGAAGGACATCTTCTCTGAGGTT	rev
17665759	0	1593	TACATTTTCAGGGTTTTCTAAATGA	for
17665760	0	1593	TCCATAACATTTCTGAAATTTTGAA	for
17665761	0	1593	GAAAGCAGTTTAGTCTGTTGTCGTA	for
17665762	0	1593	GGTGAGTGCTGTGGTTCAAATGTCC	for
17665763	0	1593	CTCCATAGCTGAAGTTACCATGAGA	for
17665764	0	1593	TCTGTAGCGTTCAAAGTTAAATAGG	for
17665765	5	1593	TCAACCCTTTCCCGACGGGGTCTGC	for
17665766	1	1593	AATAAGCTGCACAGCAATCAAGGAA	for
17665767	0	1593	TGAATCTGTGACGTACGTTTGTAGG	for
17665768	0	1593	CTGGTTGGGAACGTCTGTTTCTCTG	for
17665769	4	1593	GCCTGCAGCGTCAAGGTCTTACCGA	for
17665770	3	1593	GAGTGTGGATGGCCCTGCAGTTCCG	for
17665771	2	1593	AACAGTCAACTTATCATCTTTCTGT	for
17665772	10	1593	CACGCTGAGCCAGAGAGAGGCCAAT	for
17665773	2	1593	ATCTCTGCCCCAACAGTATTAATCT	for
17665774	0	1593	CTTAGCTATCACACTGGTGAAACTC	for
17665775	0	1593	TTCTTTTAACTTCGGCAAGGCACCG	for
17665776	101	1593	CCAGATAAGAACCGTCTCCTAAAGA	rev
17665777	0	1593	GAATTGGCTGCTGTGGCTCTCTACG	for
17665778	0	1593	TTGAGTTACTTGACACTAGGTAATT	for
17665779	0	1593	CTGCCTATTTGGCTTCTCTTTTAAA	for
17665780	0	1593	TTTCAGAGGACAGACTTGATAAATC	for
17665781	0	1593	GTTCTTTGTAACCTTAATTTTTAAC	for
17665782	0	1593	TTGTATATCTAGATGTATAAGTAAG	for
17665783	0	1593	GTGTCTTGTGTTTGTACTGTGTGTC	for
17665784	0	1593	ACATGTAAGACAAATCAATATATGT	for
17665785	0	1593	CCTACCTTTAACCTGGAAGCTGAGC	for
17665786	0	1593	TGCGCTTGGAGAACAGCAGTACATT	for
17665787	0	1593	TTGGAGCCACCGAGCCCCTGGAGCC	for
17665788	6	1593	CCTTCTCAGACCACAGTGGAAAACT	rev
17665789	0	1593	CCCATCCTGTAGTTCATAGTCCTTT	for
17665790	0	1593	CCTTTCCCCATTGTTGTCAATGCCT	for
17665791	0	1593	CTCTAGAAATGTACTCGATAATCCT	for
17665792	9	1593	TCACTTCTTCATAGAATCATAGAAT	rev
17665793	2	1593	TTAATTCAGCTCTGGAGCATAGTTC	rev
17665794	17	1593	GCATAGTTCTCACCTCTCATTCTAT	rev
17665795	0	1593	TTTATATCCCCTCTCCCCATGCTCC	for
17665796	1	1593	ACAAAAAGGAAGGACAAAGGGCATA	rev
17665797	9	1593	CTAGGAATCTAGGTTGATCTGTTCC	rev
17665798	0	1593	ATTGTGGGCAGAATTCAGACAAATT	for
17665799	0	1593	CTAAGAGACCTGTTTAAAACCTCTA	for
17665800	0	1593	TCCTTGCTCTTCTCAAGGCAGTATT	for
17665801	0	1593	TTCCCTTCACTAGTTCCAATTACAG	for
17665802	6	1593	ATGTTGCTGTCTGGAGAACCAGAAG	for
17665803	3	1593	CTCCAAGGATACCACACTGTCACAG	for
17665804	0	1593	TTAAAAGACGAATACAGATTTAAAT	for
17665805	0	1593	ATTTTTATGTTAATCAATCGACAAA	for
17665806	0	1593	TCAAGCCTTATGCGTTTCCTGGCTC	for
17665807	0	1593	AAGAAGGAGTGTGGGGATGTAGCTG	for
17665808	39	1593	GAAGCAGGGAAGAGAGGAAAACTTC	rev
17665809	0	1593	CAAGGCCCTTTTTAAGACTCTAAAG	for
17665810	29	1593	TCAAGTGTGTGATGATACCATGGTT	rev
17665811	0	1593	TACCATGGTTTGTCGCTTGGACTCA	for
17665812	0	1593	CAAGATACAGACCATGAAACTGATT	for
17665813	0	1593	GGTGGTCAAAGTAAAAGTTCTAAAA	for
17665814	0	1593	AGATTATCAATAGCCATTGATGCTG	for
17665815	0	1593	GTTTAACTAAACCGACAGTGAAGTA	for
17665816	4	1593	ACTGGGGGTGAGAGTAAGGGACTGG	for
17665817	0	1593	CCCCAGGTTCATTCCAGTCCCCATC	for
17665818	0	1593	GCCCGACCCATGCTTATAGGTGTGT	for
17665819	0	1593	ATCAATTTCATACGGAAAGGGGCGC	for
17665820	17	1593	CTCTCTGCGGGATGTCCGGCTCAGA	for
17665821	0	1593	CCACCCAGATTCTCCTTCCTCAGAT	for
17665822	0	1593	GAAGTCCCAGGAGTCTCTGCAGCCC	for
17665823	0	1593	CACAGGAATGTACACTGCCCCAGGA	for
17665824	0	1593	ACTGTGCTCGCAATTGCAGAGCCTC	for
17665825	0	1593	GGCAGGAATACAAACTGCAGGGGCA	for
17665826	0	1593	CAGGGTGAAGGGCTGGTGGGCCGCA	for
17665827	0	1593	CCTGTCAATCATTCAGGGACTTTGT	for
17665828	0	1593	TAACTTTTGCTTTTTGGTCAGAAAG	for
17665829	0	1593	CGGATGCAGCCTTGACATTTTCCTT	for
17665830	0	1593	CTCTGTCATGTCAGACAGCCCATCC	for
17665831	1	1593	TTGGAGAAAACATAAACGTTACCAC	for
17665832	0	1593	CTTTCTTCAACCTTAAGGTAACAAA	for
17665833	0	1593	CAGGTTTCTTCTTCACTCATGCTTC	for
17665834	0	1593	ACACTGACTTTAACTTCTCTTCTTC	for
17665835	0	1593	AGTAGGTTAACCCCAAAACAGTTCC	for
17665836	0	1593	GTCTTTGGCTCGAATTCTCTAGATT	for
17665837	0	1593	TCTCTGATCCCTGTACCTATAGCTT	for
17665838	1	1593	AATTATCCTCCACTTCCCTGAAATG	for
17665839	0	1593	TCAATATGGAAAATCTTCAAATCAG	for
17665840	0	1593	GCATAGTCTTTGCTTATTTCTTAAT	for
17665841	0	1593	CTTTCTAGTGCTCTTAGCCAGCCTT	for
17665842	0	1593	CTAGCCAGAGAATATCCATGAATCC	for
17665843	0	1593	ATTGCAGTGTTTGTTCTCCCCTGAA	for
17665844	0	1593	GTTTTACCTGGGTTTTGGCTTGCAT	for
17665845	0	1593	TAAATGCTTCAAAGAAGTTAGTAGA	for
17665846	0	1593	CAGAAACTGAAGAAAACATACATAA	for
17665847	1	1593	ATATTTATTATGCTCTGTCAGGGCT	for
17665848	0	1593	ATATAAAGTAGGGCATTTGGCACAC	for
17665849	0	1593	TCTCCCTGTCGGATCTTAGTTAGAG	for
17665850	1	1593	CGGCAGTGGGGGCTCCATCCACGGA	for
17665851	0	1593	TGGCAGCGGGAGTTTGTTGCAGCTT	for
17665852	0	1593	AATCTTAAAATTGTTTTATTACTAA	for
17665853	0	1593	TTAACTATTAACGTTCCATTACATT	for
17665854	0	1593	AATAGCATTATATCCTCATTCGTCA	for
17665855	0	1593	ATAGCAATAAACATGGAGGTGAAAA	for
17665856	0	1593	TGGTCTTGCCTATGGCCTAGAACTC	for
17665857	0	1593	TTGGCCTGCGTGTGTGCAGATGGAG	for
17665858	0	1593	CCAGGATGAGCGCTCCCGGAACCAC	for
17665859	0	1593	GAACCACCTCCTCGTGGCCCCACGT	for
17665860	0	1593	TTATATCAGGGTTAGCTACCCTGAA	for
17665861	5	1593	GCTCAAGGAAACAGTGCTGCGCAAA	for
17665862	0	1593	CATATTCTCTTCAATGCAAAACGGA	for
17665863	0	1593	TTCATTAACTTGAGTTCTTGAGTGT	for
17665864	0	1593	GGGGATTGGGCCGTTTGGAATTTGT	for
17665865	0	1593	GGCAATGTTCCGGAGTTGTCCTACA	for
17665866	0	1593	AGATAAACTTGACAGTGATGTAATA	for
17665867	0	1593	TCCAAATCCAGTGCCTCTTCAATCT	for
17665868	0	1593	AAAGTCAGGAGGAGTTTGTGACAGT	for
17665869	0	1593	TCAGAAGCAACACTCAATTTGGAAA	for
17665870	0	1593	AGAGTGGACCTCAGAACTGGTCTTA	for
17665871	0	1593	GGCCAAACTGATACTGCCCTTGCAG	for
17665872	0	1593	TTGGGGTTGTGGATGCGGGTTCCAT	for
17665873	0	1593	TCTTGTGTTGGGCGTATTCGAAGAT	for
17665874	0	1593	CATATCTTACTCGGTGCGATTTCAT	for
17665875	0	1593	TGCTACCAGTACAACCAACTGTGCA	for
17665876	0	1593	GCATTTATTCCGCAATTACTGTTTC	for
17665877	0	1593	TAATCCCCTCTTCCCTGTCCTGCTC	for
17665878	0	1593	CTCTGAGAAGGCGAGAATAAGGGCC	for
17665879	0	1593	TAAGGGCCAGGAGCCAAGGTCTGTA	for
17665880	0	1593	CTGCAGGGCTTGGCGCCAGTGGAAA	for
17665881	0	1593	CAGCCAGCCATTCCCACTGAGCCCA	for
17665882	5	1593	ACTGGAGAAGAGGCTAGTGTAGGGT	rev
17665883	3	1593	AATATAAATGCCGACCCTGATGCCC	rev
17665884	0	1593	TCTCAAATGCCCTGTGGAGTACACT	for
17665885	0	1593	GCTAATTCTTTGCAATCTCATACCC	for
17665886	0	1593	CAAATGTAAACCCAAGGCAATCCCT	for
17665887	0	1593	TCCTGGTACCGTCCCAGGCCTGTCC	for
17665888	0	1593	AGAAAGCTAATGCTTTTTCAAAGTC	for
17665889	0	1593	TGAGAAGATGCCAAAGGCTGGAGAA	for
17665890	0	1593	AGAGGACAATGCGTTCAATTCTTGG	for
17665891	1	1593	GGGATGAGGTCAATGTTCAGTTTAA	rev
17665892	1	1593	GGTCCGCATGGCCCCCCCTTATCCA	rev
17665893	0	1593	GATTGAGACATATGTGTGTCAGATT	for
17665894	0	1593	ATTCAGGCAATATCAAAACAAGGTT	for
17665895	0	1593	TTGATGACGCTTTTTGTGTTGATTG	for
17665896	0	1593	AGAGCTGGCTTGCCGCATCCTGCGC	for
17665897	0	1593	TAATGCCAGGTCCAAGCCCAGATCC	for
17665898	0	1593	TGAGAACGAAAAGGATGTTAAAAAT	for
17665899	0	1593	GGCTGAAGAGGGAGCCATTGGTGGA	for
17665900	16	1593	TGAACCCGAGTTCCCATTTCAGTAT	rev
17665901	0	1593	GGATTTCATTCGTGATTCGGGTGTT	for
17665902	0	1593	GCTTGTTTCTGCGTTTCATGAATTT	for
17665903	0	1593	TTCACCTTGAACGTTTGTTTTAATG	for
17665904	8	1593	CTAGTAAAAGGCCCCTCAGATTTCA	rev
17665905	0	1593	GTCAACTACTGACCCTCTTATTCAT	for
17665906	0	1593	ATGTAAGACTGAATCGAAAACACAA	for
17665907	0	1593	ATATTATCTGCATGAAATACTGGAT	for
17665908	0	1593	AGGATGTTCAACATATGAAACTATA	for
17665909	0	1593	AATAGTATCTCCCGAGCATGATACA	for
17665910	0	1593	CAGCAAGTGAGATTGCCTCCACTGG	for
17665911	0	1593	GGTTGGACAGGGATAGGAAGGAGAT	for
17665912	0	1593	GGAGATGTGACAGGGTGAGGGGTGA	for
17665913	0	1593	AAAGAAAATATACGAAGCGTGGATC	for
17665914	0	1593	CATTTCTGTACATTGACTCTCTGAT	for
17665915	0	1593	GGTCCTCAAGTTCCCCGTCACGAAT	for
17665916	0	1593	CTTCTGTGTGGTGTAGAGCTGAAAA	for
17665917	0	1593	AAAGGAAAATCTGGGCACAAGGTTA	for
17665918	0	1593	CCAGCCTCGGAGATCAGGGCCACAG	for
17665919	0	1593	GGAGAGACCATGGCCCTGTCTTGCA	for
17665920	0	1593	AGCCAAAAAGAGTAACAAACTAACT	for
17665921	0	1593	TCTGCTCTTCTACGTGGGAAAAACA	for
17665922	0	1593	TTGTGTGTGTTTGGGAACGCTACTG	for
17665923	0	1593	TTTGGCATACAGGGCAATATGTATT	for
17665924	0	1593	TGACTTAAGGCCCTCATTCTCGCCT	for
17665925	0	1593	AGCTTGATATTTTTTACAATGTCTA	for
17665926	0	1593	TACTTAGCCAATGGAGTTTGCCATT	for
17665927	0	1593	AGTTTGCCATTTTGGAACCTAACAT	for
17665928	0	1593	TGTGTTTGCATCCTCTTATATGCCC	for
17665929	0	1593	TTCAAGTGTTTGCCATGTAACTGGC	for
17665930	0	1593	ATGCATAGCATCGCATTTTTGTAAA	for
17665931	0	1593	GCGGAGGTCAGATGAAGGTATTGGA	for
17665932	0	1593	TAGAAGCGGGACATTTATTATCAGT	for
17665933	0	1593	GGAGTAAGACATACATACCTTACAG	for
17665934	0	1593	TCTCTATAGACTCGGCTGAAGCATG	for
17665935	0	1593	GGCTGAAGCATGGAAAATTAATAGC	for
17665936	0	1593	AAGTGAAATGTCCATGTGGTACTAA	for
17665937	0	1593	AGATGGAGTCCAAACTGGGCTATAC	for
17665938	0	1593	TATTTCTAACTCATACCATGTCCTG	for
17665939	0	1593	ATATTCATGTTGTATACTCTGAACT	for
17665940	0	1593	AAAGGACATAAAGAGATATGAGATG	for
17665941	0	1593	CAATGGCGATGGCTCTTTTAGGATC	for
17665942	0	1593	AAGTAACAGTACCAGGCAAGGAATT	for
17665943	0	1593	CCCTTCGTGAGCAGTGGCGCAGCCG	for
17665944	0	1593	GTATCAGCGCTTAGGAGGAAGAAGG	for
17665945	0	1593	GAAGGGCCGCAAGTTAAAGGCCAGC	for
17665946	0	1593	CTGGTTATCTTAACGACTGATGTCA	for
17665947	0	1593	AAGCTGTTTTTCTAAGACAAAGGGC	for
17665948	0	1593	TTCATTTAGGTCCTTTCCCTCTGTT	for
17665949	0	1593	TAGGCATACATCAACATGTGTGTAT	for
17665950	0	1593	CAGAGGCACTGGATCCTCCGGAGCT	for
17665951	0	1593	TCCAACTCAGACGAATCAGAAGCAT	for
17665952	0	1593	CTTTGAATATGTATAACAACATTTG	for
17665953	0	1593	GCACTGAGGAGGCTCCCGAGTCTCT	for
17665954	0	1593	AGGGAGAAAAGAATCTGGACATGGG	for
17665955	0	1593	TACCAACTCTGACGTGCCTGATGCT	for
17665956	0	1593	ACGAGCAGGGGCTGCATCCATGTTG	for
17665957	0	1593	CTTGGTACAATAACCTAGATCCTTC	for
17665958	0	1593	CCCTGGAGAGTCTTGGAGGGGAGGG	for
17665959	0	1593	ATGATGAACGTGGACTCATTCTCTG	for
17665960	0	1593	CGCATCAGTACAGTGTGTCAGAGAG	for
17665961	0	1593	CTTGGACTCGGCTGGCAAGACCACA	for
17665962	0	1593	CACCAGCTTCAATAAAGGGAAGATC	for
17665963	0	1593	TTCTGGGAAGTGGGCGGCCAGGAGA	for
17665964	0	1593	TGCGTTGGTTGTGCTGGCACATGCC	for
17665965	0	1593	CCTTCCAGCTGAACAAAGTCAGCCG	for
17665966	0	1593	CTGCTCGGCTGTGCCTGTGTACATT	for
17665967	0	1593	GAAGTTTCTCCTCATGAACTTAAGT	for
17665968	0	1593	TGAACTTAAGTTGTAAGGATTATAT	for
17665969	0	1593	GGTGAAATAAGTGTATTTGAAAAGA	for
17665970	0	1593	CAGAACGGAAAGATTCTCAGGTAGA	for
17665971	1	1593	CAACCTTCCTTATGGCAATTAGGGA	rev
17665972	0	1593	TGGATAGCATGTCTTCTTCCCCCAC	for
17665973	0	1593	TTTTTCCTGGGGATTTATCCATTCA	for
17665974	0	1593	CAATTTGAATAACTGGTCTGGTATT	for
17665975	0	1593	GCTTACCATAGAGGTTACTGTCTCT	for
17665976	0	1593	ACATAATAGATTATGCCAGCTGTTA	for
17665977	1	1593	CAGTTCATAAGCCTCCATAGAGCTC	rev
17665978	0	1593	CAGAGAGGACAGACAGAATTTGAAA	for
17665979	0	1593	CCAGATTTCAGGGTTATCCTGTATT	for
17665980	0	1593	AGCCCCTGATCGGATTTCCTGGAGG	for
17665981	0	1593	CTGTCATGCTGGAATGAACTCAGAT	for
17665982	0	1593	TTACCCAGTGCCATTGTGGTACCCC	for
17665983	0	1593	ATGGACTTTCCAGGCTCTCAGAAGC	for
17665984	0	1593	TTGTTAAGTGCTCGATATTGTGAAG	for
17665985	0	1593	TTCTTATAGAAACGATTTTTCTTAA	for
17665986	0	1593	CGCGCAGCGTCTTGAGCCCGCGCCC	for
17665987	0	1593	ATCATTGTTATTGTCATTGGCATCA	for
17665988	0	1593	CACTATTAAAAGGAAACAAACACAC	for
17665989	0	1593	CATGTTGATGAGCTGCTAAAAAGAA	for
17665990	0	1593	AAGTGGAAAAAATGGTGTGGGGCAG	for
17665991	0	1593	GTGGCATCTGACCGGTGGAAGTGAG	for
17665992	0	1593	CCTCAAAGCCTAATGTAGTTCCTTG	for
17665993	0	1593	TGGAAAGTTAGGTGCTTCTCCCATG	for
17665994	0	1593	CTCTATAAATCAACAGGATTTTTCT	for
17665995	0	1593	CCAGCGCTGTCCGAGGGAGTGTGGC	for
17665996	0	1593	CTGCCAGCTTTTTGTTCCTGGAGCT	for
17665997	35	1593	CCCAGACAGCTCAGAGGCTGAGGCG	rev
17665998	2	1593	CTTAATATTTTGGGCTTCCGAATTG	rev
17665999	22	1593	ATGAGCAGGAAAGCCTTCCTGACTT	rev
17666000	49	1593	GTGATAGGCAGTACCGACTGTAATG	rev
17666001	0	1593	GATAGAGATAGACGATTCCCAGGAT	for
17666002	0	1593	TTCAGATGAAGACGTGATCCTGGTG	for
17666003	1	1593	GGTGCCTCATCCTTCCGAGGCACAG	rev
17666004	0	1593	CCGAGGCACAGCTAGTACTCAGGAA	for
17666005	81	1593	GGGCCACGCCAAGGAAACCTGTGAC	rev
17666006	0	1593	AGCTATATCTCTCTTCAACACCTGT	for
17666007	0	1593	GGCCCATAAGAGAAGCCACCCCTGT	for
17666008	0	1593	GTCTTTGAGCATCCTTCTTGTGGGT	for
17666009	0	1593	TCTGCACTCACAACTGGCCTTCGAG	for
17666010	0	1593	TCTATTTGGGGGATATTTCCCCAGA	for
17666011	0	1593	CTTGTCTTCCTTCCCCATCCTTTCA	for
17666012	0	1593	AGAAATGAAAAATTTTTATCTTTAG	for
17666013	0	1593	CACAGTTCCTATTTGGCTATTTTAC	for
17666014	0	1593	CCTGGAATGAAGACTCATGGTGGCA	for
17666015	0	1593	TCACAGATAAGAACTCAAGAGCCCA	for
17666016	0	1593	GGACAAAGTAAATATGTCAGAGGCA	for
17666017	0	1593	CCAGGCCAAGCAGATTTGCTCTATT	for
17666018	0	1593	AGCAACAATTTTAATGAAGATACAC	for
17666019	0	1593	AAATGAAGGCAACGATGCCACACTT	for
17666020	1	1593	GCCACACTTGAATCCTGCTTTCGTA	for
17666021	0	1593	GGGTCACATAGCTCATCAAAGACAA	for
17666022	1	1593	AGGCACAGGGGATAGAACAGAAACT	for
17666023	1	1593	AAGGGGGTTATCTCAAAAGCTGTTG	for
17666024	0	1593	CGCAGAGATTTGATGTGCCAGGGAG	for
17666025	0	1593	GGGAGGGGGAATACCTAGCGGCCCC	for
17666026	0	1593	TCTCAAAATGAGGTTTGCATAATTA	for
17666027	0	1593	ATGAATAAACTAAGGATAATCTCTC	for
17666028	0	1593	TTTGCTACTGGGATAGCATAAGACA	for
17666029	0	1593	AAATTTTCCCTTTTAAGGTAAATCT	for
17666030	0	1593	CTTAGTATTCTATCCTGGTTCCCAG	for
17666031	0	1593	CACCCTAAATGGGAACTAATGGGAG	for
17666032	0	1593	CAATTATACCCACTACTGGATTCAC	for
17666033	0	1593	ACAGGCTTTCTGCAGCCTTGAAACA	for
17666034	1	1593	TCCATCCCCTGGTCACTCTCGAAAA	for
17666035	0	1593	TTAGGAGCGCAGGCTGAGCTGATCA	for
17666036	0	1593	TAAGTGCACACACCAATCTATGGGA	for
17666037	0	1593	GACTCCATCAGATTCCTCTGGATAG	for
17666038	0	1593	CAAAATTTCAATCTTCTCTAAGCCA	for
17666039	0	1593	CATCCTTGTATCCCGCCGATCCCTA	for
17666040	0	1593	CCGCCGCGACATTCCACCTTGTCCT	for
17666041	0	1593	CTGGGACTGACCGATCCAGCCGTAT	for
17666042	0	1593	AGCGGCAGTAGCCACACGGGGCCCG	for
17666043	0	1593	GGCGGCGGCTTCCGAGGTTTCAGAG	for
17666044	0	1593	CGGCCTCGCAGCGACCTTTGTGCAG	for
17666045	0	1593	GGGCACACTCGGAGGCGGAGGCCAC	for
17666046	0	1593	GCTGTTCTCATCGGTTTCTGTTGGA	for
17666047	0	1593	ATCTATCAGCACATACTGGGATTGG	for
17666048	0	1593	TAACTTTATGGTAATTAAGTAGGCT	for
17666049	0	1593	CTGTTTTCACTACTTATTAATGCAA	for
17666050	0	1593	AAATTTTCCTGTCGTAGCCTTAAAG	for
17666051	0	1593	GATGTTTCAAATGAACTGACAGACC	for
17666052	0	1593	TATACCTTTAAATTTTTTTATTTTT	for
17666053	0	1593	ATGCTCTTCCTAGTCTCTAAGGAAG	for
17666054	0	1593	TATTTATAGAAGCTATGTCATGAAA	for
17666055	0	1593	TTATCAGTGCTCTGTTATCTGTTAG	for
17666056	0	1593	ACAGGGATTTGTGTGTGTGCTTCCA	for
17666057	0	1593	AAGGGCCTTGCACTTACATAAAATT	for
17666058	0	1593	GTAAAGTGAGATAAATTTATCTCAG	for
17666059	0	1593	AGACGTTTCTGTTAGTATATAATTT	for
17666060	0	1593	ACTGCCCAAATACTGTTTGAATTGA	for
17666061	0	1593	TTGACATTCATTACCAAACTCAGAA	for
17666062	0	1593	TGAATGGAACTTTTGGAAATCTGTG	for
17666063	0	1593	TGAGATTTCAAGACTTTTGGAAAAT	for
17666064	0	1593	CTGTTTAGATTTAAAAAAATACATA	for
17666065	0	1593	GTGAGGGGATAATAATAGTTATAAT	for
17666066	0	1593	TTAGTTATTAAGAATTTTGGTACTC	for
17666067	0	1593	GTTATATTCCCTCGCTGCATTGGGT	for
17666068	0	1593	CAGCGGGTTTGCCGGCAGGGGTTGC	for
17666069	0	1593	GCATCCGCCTCCTCCAGCTGAGCGT	for
17666070	0	1593	AAGCGGTTTGGAACCTAGGTAGGGC	for
17666071	0	1593	GAGGTGGTACCAACTGCTTCTCCCG	for
17666072	0	1593	AGTGGCGCTCGTCGAGGAGTCACGC	for
17666073	0	1593	CTTGTGCCTCTTTGGGATCAGATTT	for
17666074	0	1593	GCTCAAGCCCCCCTTAGAAATAGGA	for
17666075	0	1593	GCACCACAGCCCAGCTGAGCCGGTG	for
17666076	0	1593	CACAGAAGCGGCTCTGAACTCCAGG	for
17666077	1	1593	TCGCTGGCTTAGAACTGGAAGTGTA	rev
17666078	0	1593	CTTCCAAAAGCCTCCTCCATCCCAT	for
17666079	0	1593	AGCCAAACCCTGTGCTCTTCTGAAC	for
17666080	0	1593	CTCTCTCTGCACCTCTTCTAGTTTG	for
17666081	0	1593	GCACAGGCTTCCTGAGCCTCATTAG	for
17666082	0	1593	GAACCCACTACCGAGATCCTCAGGA	for
17666083	0	1593	AGGCCATGGTGGCTGAGTGTCTTAC	for
17666084	0	1593	GGAATATGATGCATATCTCTCTTAC	for
17666085	0	1593	ATCCCACTGCCACGTTCTAGACTCT	for
17666086	0	1593	GGATTCAATGCAGATGAGGCACTGT	for
17666087	1	1593	GGATACCAACACAAGATGCCAGCCA	rev
17666088	1	1593	GATATTTGGTAGTGGAAAACAAAAA	rev
17666089	0	1593	TCTTAGGACGGAGCTCAACCTGCTG	for
17666090	0	1593	TAAGGAACAGTATATCACAAGGAGA	for
17666091	0	1593	TCCTGAGCTTCTGAGAGTGCCAACC	for
17666092	0	1593	GACCCACAGGACAAAGAACTTCAAC	for
17666093	0	1593	AAAGTCGAAAGTCGCTAGTCTAAGG	for
17666094	0	1593	CAGAGCAAAGGCGTTATGGCGACTT	for
17666095	0	1593	ACTAGGAGGAAGGCCCAGTCATCAC	for
17666096	0	1593	GAGAATGGAGCAATTGGACGGGATC	for
17666097	0	1593	ACCTCAGATTCAGTTGCCTTGGAGA	for
17666098	0	1593	ATAGTACTTACTAGCACTGACTTCC	for
17666099	0	1593	GACTTCCTCATCCTCCTGGGATCAC	for
17666100	0	1593	TTGCTATCCTACCGACCTGTCACTC	for
17666101	0	1593	TGGTGACTAGCTCTGACCTGCAATT	for
17666102	5	1593	TGAAGCTGCCTCGGAGGAAGCAAAC	rev
17666103	0	1593	CAGAATTTTATCGTTAGAGAAAACT	for
17666104	0	1593	GAGAAAACTTTCCTCAGAGGCTTTT	for
17666105	0	1593	ATAAATACACAATTGAAGACCAATT	for
17666106	0	1593	CCCCAAATATGTTTAAGAACTGTTT	for
17666107	0	1593	CTAATGTGACCCTAAAACTGGCTTA	for
17666108	0	1593	CATTAGAAGTAGTTTTCTTTAAAAC	for
17666109	0	1593	ACAAAAGCTGCATCACTAGTTGAAA	for
17666110	0	1593	CTGTTTTCTCAGGTGCTGTAAGATC	for
17666111	0	1593	GATAGAGGAAGGTGAGGATACTATC	for
17666112	0	1593	ATGAGAAGGACAGTGATGATGAAGA	for
17666113	0	1593	ATACTGATGAGGTTACTGAATACTT	for
17666114	0	1593	ACACACAAGGATTTTAACAACACTG	for
17666115	0	1593	TAGCCAGTCTCGGTAGGCTGCTCCG	for
17666116	0	1593	GGAGGAGTTATTACCTGATGTTGAG	for
17666117	0	1593	GATAGAATCAAGGAATTGGTTCATC	for
17666118	0	1593	CCTTAAAAATAATTAATGCTAATAT	for
17666119	0	1593	TTCTGCATCGATATCCATACAGGCA	for
17666120	0	1593	AACCCTGGAACAGAAGTGTACAGGG	for
17666121	0	1593	GATTTCCCTGAACTGACAACTTCAT	for
17666122	0	1593	GAGAAGCACTGCAGTTGCCTTTCTT	for
17666123	0	1593	GAGCCACAGATGGGAGCAAATGTGA	for
17666124	0	1593	AGCTCAAGGGGAACTAGCCTCTTCT	for
17666125	0	1593	GGTCGGCCCCTGGGTTCAAACGCTC	for
17666126	0	1593	TGACTTCCAAAACCAAAATGATTGA	for
17666127	0	1593	CTCTCATGAATACGTCAGGGGTGAG	for
17666128	0	1593	TGAGCAAATAACTGGTTCCCCTAGA	for
17666129	0	1593	GTCAGCTGTGGCGAGATAAGAAGTT	for
17666130	0	1593	AAAATACATACCGCCAGAAGGAAAG	for
17666131	0	1593	CAATAAAGTGGAGGTCTGTTTGCAG	for
17666132	0	1593	TCTTAAAGATTACTAGAGAAAGTAA	for
17666133	0	1593	ATTTGTTAATTTTCTTGGTATTTTC	for
17666134	0	1593	CCTAAAGTGACCGCCTACATTTCTT	for
17666135	0	1593	AGCGCTTGCTTGCAGGAGCTGCGTC	for
17666136	2	1593	TACGGCAGCAACTGTGGGCTATTTC	rev
17666137	0	1593	ATGAAGAGGACAATCGCAGTGAGAC	for
17666138	0	1593	AGTTTCCTCTTGATGATAGTGATAG	for
17666139	0	1593	CAGAACCGTCTACGAGTAGTCAGGT	for
17666140	0	1593	ATAATTTTGTGAATGCATTTGTTGG	for
17666141	0	1593	GTAAATATGCTCCGATTTGTACTGA	for
17666142	0	1593	AGGTCGCCTCCGCTCCCGAGGCGGC	for
17666143	0	1593	CCCTTGTCAGGGATGGCTCTATCTA	for
17666144	0	1593	TAAAGACTTTGAACAACTGGTGGCA	for
17666145	1	1593	TTTGACATGTCCGAAGGAATGCAGC	rev
17666146	0	1593	GATTCCAGAGACATTAAGAGGAGAG	for
17666147	0	1593	TGCAAAAGAAGAGGAGGCTTTTTGG	for
17666148	0	1593	ACTTATCAGGGAACACCTTCCTCAG	for
17666149	0	1593	ACAACTGGGATTAGCAATACTTGAC	for
17666150	0	1593	CAAACTTCTGACCTGTAAAGATGAT	for
17666151	0	1593	GCAGATGAGAAGAAAACAGAATCGG	for
17666152	0	1593	TCATCAGCCAGTCCAGCTCGTGATT	for
17666153	0	1593	CAGAGAGCAGTGGGAAGAAAGATCT	for
17666154	0	1593	TCAGGGATATGTCGCATTACTGATG	for
17666155	0	1593	GCAGAAGAAAAACATACTCAGAAGC	for
17666156	0	1593	GCTGTTTCCATGCGATTGCTGGTCT	for
17666157	0	1593	TTGCCTTTTAGGACCCTGATTTCCA	for
17666158	0	1593	AACTAAAAGATTAACTTCTAAAACG	for
17666159	0	1593	TAATTTTATTCAATACAGTAATACA	for
17666160	0	1593	ACTCTGTTGCTGGTAAACACAAATC	for
17666161	0	1593	GACAGTTTAGTTGACTATATAGCTC	for
17666162	0	1593	GGTTTCAGAATAACTTCTGATTGCT	for
17666163	0	1593	TATAGTAGGTAGAGTGGAAGAGTTT	for
17666164	0	1593	CCTAAAAAGGTTTGACTTAGATGTG	for
17666165	0	1593	TTCACACTAGACGTGGATTTCGAGC	for
17666166	0	1593	GGTCAGTCTTTGGCAAGAACGTACT	for
17666167	0	1593	TAGTCAAAGGAGCGGGACTTGGGCC	for
17666168	0	1593	CTTGGCAGCCTCGGCCGCTGTCGCC	for
17666169	0	1593	CAGCAGCAGGAGGGGCAGCGGGGTC	for
17666170	0	1593	GTCCCCAGAAGCATCTCTTCCAGAG	for
17666171	0	1593	CTCCCTTGGCGTTCAACTGGTGGGC	for
17666172	0	1593	GTTCTGCCAGGAATCTCGAGCTAAG	for
17666173	0	1593	GACATTGCCACTAAATCATGTGTAA	for
17666174	0	1593	CAAGAAGCCAAGAGAAAGCACATGG	for
17666175	0	1593	ACCGGACAGAGACGTGTGGTAGCTG	for
17666176	6	1593	CATCAGAAGATATTCTCACAGGTAT	rev
17666177	2	1593	TCCCCACCACCAGCAGCTTAATATC	rev
17666178	0	1593	AGTCATCCCCATACTTGGAGAACTT	for
17666179	0	1593	CATTCTGGATTGAGGGGAGGGGCAC	for
17666180	0	1593	AAATGTCTCATTCGACACCCAAATT	for
17666181	0	1593	CATTAAGAGTGCTGTCATGTTCACT	for
17666182	0	1593	GTCCCACTTATGATGTACTGCCTTC	for
17666183	0	1593	TGGTGTGCCTTGCGCTTCCAACTAG	for
17666184	0	1593	TCATTACTTATCTCACCAAGCACAT	for
17666185	0	1593	TCATCAAAATTAGAGCTTTCAGGTC	for
17666186	4	1593	TGGGGAGAAGGGAAGGAAGGGAGAA	for
17666187	0	1593	TCCGACTCTTTTTGGGTCTTTATCT	for
17666188	0	1593	GCTGGCGGTGGCGGTCCCGGACTGG	for
17666189	0	1593	TTATATTCTATATTAGGATACTGCA	for
17666190	0	1593	CACAACAATAAAGATGAATCAATCA	for
17666191	0	1593	CAGATTACAAGTATGAAAGTTGGAA	for
17666192	0	1593	CTTATGTTGTTCTATTCTTGTCCAG	for
17666193	0	1593	AGAAGTGAGAACCTTACAAACATTT	for
17666194	0	1593	TGTTGAGATTACGGGCTTGGGATTA	for
17666195	0	1593	TTTAAATATCACGGTGTCAGTATTT	for
17666196	1	1593	TTCAACACACTGCAGGGCTAACAGA	for
17666197	0	1593	TTCCTGTTTGGTAGCAAATGCCTTT	for
17666198	2	1593	GTCTTAGGCCCAATCCAATATTGCT	for
17666199	0	1593	GGGATGGTGGCACTTGAAAAACTGA	for
17666200	0	1593	GGGGCGGCGCGGAAAAGCTCGCCGC	for
17666201	0	1593	TAGGATGTTTTCAATCTAGGTCCTT	for
17666202	0	1593	TATTGTTCTGGAACATACAAGTAAG	for
17666203	0	1593	ATGAGTTTATTTCATTATTGTTTAT	for
17666204	0	1593	GTGAGTTCAAGGGCTGTCTGGGCTC	for
17666205	0	1593	CTACATACATAGCTGTTACACTGTG	for
17666206	0	1593	GAACGCACGGATACAAAGCTGTGGG	for
17666207	0	1593	GATCCTCTGGGACGTTTGTATTCAC	for
17666208	0	1593	GCTTAAAAGGTAATCAATACTTGTC	for
17666209	0	1593	ATAGTGTCTCACCGTGGAAGTCCAG	for
17666210	0	1593	CCAGTCCCCTAAGTCTGCCTTCATC	for
17666211	0	1593	AGTTCTTTTGAGGTCTGAAACTCTC	for
17666212	0	1593	ACTCTGGGTCAAATCCTGACAACCA	for
17666213	0	1593	CAGTGTCAATGACATCCAAGAAGCA	for
17666214	0	1593	AGTCTTCCAGACCTACGTGAGAGAA	for
17666215	0	1593	AAGAAAAGATATGTGTATACCCTTA	for
17666216	0	1593	GTTCCTTTATAATATAACTTCTGAA	for
17666217	0	1593	GCTAGGATGTTCGACCTGCATTGTT	for
17666218	0	1593	CTTCTCTATCTCACTTGGATTCTCT	for
17666219	0	1593	TTCCGGGGTTTCCGGGGCTTCAGGT	for
17666220	0	1593	ACACTATATTGTACCTGAAGCTCTA	for
17666221	0	1593	CTTTGTTCCAGGTAGGTTCCCTCAA	for
17666222	0	1593	TCTCTTAAGTTTATCCTGGTGCTGG	for
17666223	4	1593	TTAGAAGTATTCAGCCTTCTCCTTG	for
17666224	0	1593	CTGTTTTTCACCGCGCAGCAGCCGC	for
17666225	0	1593	GGTTGGCCAGGTTGAGGCAGCAGTT	for
17666226	0	1593	CCCCCTTCTGCTCCCTTGTGCTCAC	for
17666227	7	1593	GCAGGACCCTCCAAGAGATGCTGTA	rev
17666228	0	1593	GGACCACGAGAACGAGAAGGTGAAC	for
17666229	3	1593	AGACCATCAGGTTGCTTCTCTGAAT	rev
17666230	0	1593	CACAAAGTTAAACATGTTTAAAAGG	for
17666231	0	1593	AAGGCTGTATCAGCCTACATGTGAG	for
17666232	0	1593	AATAGACTTTTTAAAATAAACCCTC	for
17666233	0	1593	GGGAGGTGGTCACGGGTTCTTCAAC	for
17666234	0	1593	TCTAGGTGTCCTCCTGGATTATGAC	for
17666235	0	1593	TTGGAAGCACTCAAAATAACTAGAT	for
17666236	0	1593	TGCATTAAAAATTATGTTTGAATTC	for
17666237	0	1593	GTAATGGCTAGTCTGACCAGGTAGA	for
17666238	0	1593	TCCTCCCTCTTGTCTCATGTACAAA	for
17666239	0	1593	GAAGTGTCTCGTGTAGCCTAATTTC	for
17666240	0	1593	GACTGCAGCTTAAACTACCTTTCCT	for
17666241	0	1593	TAAGACCCAGAATAGTGTCTGGAAC	for
17666242	0	1593	AATGAATAATTCGAATTGCTGTTTG	for
17666243	0	1593	GGCAAGTTGGTTTCTTTAGTCTGTA	for
17666244	0	1593	TCTTTGGAGCACATGGTATCATTCT	for
17666245	0	1593	GCTTCTGAGGCATGTAATGCCTTCC	for
17666246	0	1593	CCATTTAACATCGTCAAGAAAGATG	for
17666247	0	1593	TCACTTATATATGCTTTTCAGCTCA	for
17666248	0	1593	TCAGACATTCTAAGTGAATTCTCAG	for
17666249	0	1593	CTTAGAGCCATTAGGCTGTATTTGG	for
17666250	0	1593	ATTTTTTATCAAGTGCTTTACCCCA	for
17666251	0	1593	GGCTGAGAAAAGCTCCCCTCTCCCT	for
17666252	0	1593	CCTTGGAGCTGAGAGGCTGCGGTTC	for
17666253	0	1593	CTGTGTGTTCTATGCGTGGGTCCTG	for
17666254	0	1593	AGCAGAGGCCACGTAGCCTCAAGAG	for
17666255	0	1593	TCTACCTTTATCCCTCATTTTTCCT	for
17666256	0	1593	TTTTCCTACCTTCTTGCCAACTGTA	for
17666257	0	1593	TTCCTCTGCATATTTTATTTACCTA	for
17666258	0	1593	CTATTGTGGTATAAATGTGAACTGA	for
17666259	0	1593	GTGCCTCAGTGTGGGGTGAACCTTG	for
17666260	0	1593	GTGAACCTTGGTCTTCAAAAGCCTG	for
17666261	0	1593	CATTATCTATCACCTGCTTCCTCAC	for
17666262	0	1593	GCAGAGGCAATGCAAACAGCCACTG	for
17666263	0	1593	CTGCCTTACCCTTTCTGCCATGGAA	for
17666264	0	1593	ATTCCTAAAATTATAAGTCCAAGTA	for
17666265	0	1593	TTTTATTTTTGTGAACACCTTATTA	for
17666266	0	1593	ATCCATGGCGCTCCCTGTACTCCTT	for
17666267	0	1593	TCCCCTCAGTCCCGACCGTTTGGTT	for
17666268	0	1593	AGTAAACACCAGCCTTAAAGAACTG	for
17666269	0	1593	CTCTCTCTGCACTTCTGCGAGTTTA	for
17666270	0	1593	GGGCGACAGAAGCGACAGGAACACA	for
17666271	0	1593	TAGGTTGTAAAGGGCTGTCTTGATG	for
17666272	0	1593	TGGCCACAACACTGAACCTACTACT	for
17666273	0	1593	GCTTTTAAAATTCGGTTGACTTAAC	for
17666274	0	1593	TCATCTATCAACATATTCATTCCAA	for
17666275	0	1593	AAGGCCAAGACAAGTGGTTTATTTC	for
17666276	0	1593	AAAGTATATAACACATTTTATAGTT	for
17666277	0	1593	GAGTGAACTTAAGAAACAGGTCAGG	for
17666278	0	1593	TCAGGATTTGGTCTGACTGCACAGA	for
17666279	0	1593	GTTCCGGTCCACAGTGGGTCAGCAG	for
17666280	0	1593	CAGGTGCATGGAGGACGCTCAAGAC	for
17666281	0	1593	GACAGGACAGCCGCAACCACTTACT	for
17666282	0	1593	CTGAGGACCACAAACCGCACACAGA	for
17666283	0	1593	GTTTGAATTATATTGTTTTGGTTGA	for
17666284	0	1593	GATTGTGTTCTCTGCAACTGGTAAT	for
17666285	0	1593	CAGAATGTACCTTGGGTCTGCTAAC	for
17666286	0	1593	ATCTGGGTGGCACTTGGAATAACTA	for
17666287	0	1593	AACAAAACTCTGGAAGGAATCACAG	for
17666288	0	1593	AAATATAATAGGGTGCCTTCAGTAG	for
17666289	0	1593	CTGTTATAAAGAGCTTCCAGCTTAA	for
17666290	0	1593	GTCCAGTAGTCCGGTCCAAACGAGG	for
17666291	0	1593	GCCGCTGCACTCGATGAAAGGAGTG	for
17666292	0	1593	GGAGAGCCAGTAGGATTTATCATTG	for
17666293	0	1593	CACCTGTTCTGATTGACTGTGTTTT	for
17666294	0	1593	AAGGCCTGGAATTCCAGGGAAGCCA	for
17666295	0	1593	TGACTCCACAGAAAGAAAAGCACCC	for
17666296	0	1593	TCTGTGGACTCAGGGCTGATTGGCA	for
17666297	0	1593	CTTCTTCTTTGCTGATCTTCCCCTT	for
17666298	0	1593	GAACTGCTGGTTTTGATCACTCCTG	for
17666299	0	1593	ACCTGCAATCCCCAGAGACCCCTTC	for
17666300	0	1593	CATAGATCCAGGGGAACCTGGCCTC	for
17666301	1	1593	TTTCCAGGAAGCTCAGGAAACCCAG	for
17666302	0	1593	TATCCCAGGCAGGCCTGGTTCCCCA	for
17666303	0	1593	GGAACCCAGGCTTTATGTTGGACAG	for
17666304	0	1593	TCCTTTCAGGCCTGGAAATCCCTGA	for
17666305	0	1593	TGGCAAACCAAGGATCCCCTTTTCT	for
17666306	0	1593	CTGGGCCAGGTGAACCTCTTGGACC	for
17666307	0	1593	GGCTGGACCTTGGGTTCCAATTGGT	for
17666308	1	1593	CCTTTCTCAGGAGAGCATGTACAGA	for
17666309	0	1593	AGGGAAGAGAGCTAGGAAAGTAGAT	for
17666310	0	1593	TCTTGCTCTCCCCCTCTCTCTCTTA	for
17666311	0	1593	TCCTGCACCTGGTACTGGTGTGACT	for
17666312	0	1593	TGTGACTATGGGCGAAAAAGGAAAT	for
17666313	0	1593	AGGCCCCATAGGGGAAAAAGGCATA	for
17666314	3	1593	AGGTAGTCCAGGGAGAGATGGTGAA	rev
17666315	1	1593	ACCAGGTATCCCCGGGATTGGGCCT	rev
17666316	1	1593	TGGGCCTCCTGGGCCACCTGGTCCT	rev
17666317	2	1593	AGGCTACCAGGGGTTACCTGGAGAC	rev
17666318	1	1593	AGGTATCAAAGGTTCGGTGGGAGAG	rev
17666319	0	1593	CGGTGGGAGAGATTGGTCTTCCTGG	for
17666320	1	1593	ACGGGGAACAGTCCATATCTATGAA	rev
17666321	0	1593	GAATTTCGTTCCACTCCCTTCATCG	for
17666322	2	1593	AGACTTGAGGACACGTATTAGCCGA	rev
17666323	1	1593	TGTTGAAGAGTTTCTTGTGTTTTTT	rev
17666324	0	1593	TCCTTATGAAAGAAATAGGAAAGTG	for
17666325	1	1593	TGCCTAGTTACTAAAATGGCACATC	rev
17666326	0	1593	AAGTATTCTTTTCCATGGTGCTACT	for
17666327	0	1593	CTCTTATTTTATATCTTGTTTTACT	for
17666328	0	1593	GGCTCATTTGTGCAAGAAGACAGTA	for
17666329	0	1593	AGTATTTGCTTACTCTTCTCCCTTC	for
17666330	0	1593	TACATGAACAAAGTAACACAGCATT	for
17666331	0	1593	GAAGCACACGTTTAAAGATGTAGGA	for
17666332	0	1593	GTAAGCAATGTCTTTATAGGCACCC	for
17666333	0	1593	GAAAGAGGGGGAAGCAGTTTAAAGA	for
17666334	0	1593	TTTCAAAATAAAGTAAAAACAATAG	for
17666335	1	1593	CTTTTAAACAGATACATCAGGGAAC	for
17666336	1	1593	AAGCAAAGCAAATGTACAGTGTGCA	for
17666337	0	1593	ATCAATGGATGCGGGAGGCAGTCCT	for
17666338	0	1593	CACCTCGGGCCCCGTGGTTAAGGGC	for
17666339	0	1593	AAAGACGTCGCCAATGCTGGGGGCC	for
17666340	0	1593	GGAGCCAGCAGCCTCTCTCCGCTCC	for
17666341	0	1593	ACTCACTGTGGTTACTCTGTCCCAA	for
17666342	0	1593	TTATTGGTGTCCAGTGCTTTCGGAG	for
17666343	0	1593	TAGCACCTCCTGGGGTCTCCATATC	for
17666344	0	1593	CCAGAGCTGGAATCGGAGGCTTCAC	for
17666345	0	1593	TGGGATCCTTCCTGGGCTAGGTGCT	for
17666346	0	1593	CAGCCGGAACACACCGCTCAGCTCT	for
17666347	0	1593	GTATTCGTCCTGAGTAAAAAGGGCA	for
17666348	0	1593	CTGCTAGAGCTGTGGAGGCTGCTGC	for
17666349	0	1593	TTTATGTCTATGTCTGTGCTATATC	for
17666350	0	1593	TGTGCAGACTCTGTTATTTCATTTA	for
17666351	0	1593	TTAAGTTTTTTTAATGAAGCTCTCA	for
17666352	0	1593	TCACACAGGCTGTTCTCAAACTCAC	for
17666353	0	1593	TGGCTGTGTGCCCCTTCCTACTCTT	for
17666354	0	1593	AAAATATTAGAAGCATTACGGACAA	for
17666355	0	1593	AGAAAATAAATGGAAAACAGTTTAG	for
17666356	0	1593	TAGATATTATAAAATGTCATAATCT	for
17666357	0	1593	ACTAACTAAAGTGATGTTGAGCGAT	for
17666358	0	1593	ACAGAGGAAAAAAAGAAAAAAAATC	for
17666359	0	1593	TGCTCTCCTTTTGCAGTAATCCATT	for
17666360	0	1593	TTTGAAAAGAGGTGAATCACCAGAA	for
17666361	0	1593	ACTAACTTAAAATGTCAATTGAAAA	for
17666362	0	1593	ATGGTTGTGTAGCACAGTAGTTTGT	for
17666363	0	1593	GGTCCCTACCAGATCCACCCACTGT	for
17666364	0	1593	GGTTTGTTATCTAATGAAAGATTTT	for
17666365	0	1593	TGCCCATGCTTTTCCTCCAATGCTC	for
17666366	0	1593	TGTGTTACCTCTTCTGAAAGAGAAA	for
17666367	0	1593	TTTCTTCCTTTTGAAGGGGTTGTTC	for
17666368	0	1593	AAGCTTGCTTAAACATTTTGAAAAT	for
17666369	0	1593	AAAATGCCTATGACTTAAGTCTTAC	for
17666370	0	1593	GGAATCTCTCTTAGAAAATGAATAT	for
17666371	0	1593	TATGTCTTTTACTCTGACAGTGTCT	for
17666372	0	1593	CATTTATTCTGGCATGTTCAGTGTA	for
17666373	0	1593	CAGATAACACAGTTACCTAGGCTCT	for
17666374	0	1593	CCTTTCCCTGCAATTAATCTCATGG	for
17666375	0	1593	TCAGAGTTGGTTGTATCCCTCTCCT	for
17666376	0	1593	GTAATGAACAAAGCCTATGGGCAAA	for
17666377	0	1593	TCACTCAGAGTTCGAAGAATTGTTA	for
17666378	0	1593	GGCAAACATCCCTGAATCATAGAAG	for
17666379	0	1593	CTGACAGTCTTCATTAAGAATCACG	for
17666380	0	1593	CCAGGGTCCGAGAAACATAGCCTCG	for
17666381	3	1593	GCGCGGAAGTGCCGACATCTCCGGG	rev
17666382	4	1593	ATCTCCGGGGCCGGCTCTGGAGCAG	rev
17666383	6	1593	ATGTAGAGCTGCTGAGGAATTTGTC	rev
17666384	6	1593	TGTATTACTCTCGATGGGATAGCAC	rev
17666385	0	1593	GGGATAGCACAAAATAGCTCTGTAG	for
17666386	0	1593	AACTTAGTTTTATGCTAGTGTTCTG	for
17666387	0	1593	TCTGACATATTTGAATTGCATATAA	for
17666388	0	1593	CTTTTGAAATGATGTAATCAATTAG	for
17666389	3	1593	AAATGGGAGTGAAAACAGAAGCTTT	rev
17666390	5	1593	AGAAATGAGAAAGATAGAAATCTAA	rev
17666391	0	1593	ATTTTAAGATTAGTTTACTTCCCCT	for
17666392	1	1593	CCCAGCTTCTTTATGAATGTAAGGG	rev
17666393	7	1593	AATCTGAGAATTAGAAAGAAAGCTA	rev
17666394	10	1593	CTCAGTCTCTGTGCATGCTGAACTC	rev
17666395	3	1593	CTTTTTAAAATTCAGTCTTTGATTT	rev
17666396	1	1593	TGAATATAAAATTTATAACTACATT	for
17666397	2	1593	ATCTCTCCAGTTTCCAAACGCCACA	for
17666398	3	1593	TATTTCATTTCTTAAAAATCAGACA	for
17666399	7	1593	GTGTTCCAGCTTTGGGAGATGGGAG	for
17666400	0	1593	TCTACTTGATAACTAATGTCTTTTC	for
17666401	9	1593	ATTCCAAGTCTATATCTCTTTCCCA	for
17666402	10	1593	AATTTTGAATACTTAGGATTCCACC	for
17666403	1	1593	TTACAGATGCTGACTTTAGTTCTCA	for
17666404	6	1593	TAGTGTTAATACGTAATTTTGTCAT	for
17666405	0	1593	AGCATGGAGTATATTCTCTTCATAA	for
17666406	2	1593	CAACTATTTTAATGACTTTTGGTTG	for
17666407	0	1593	AAATCAGAGAGCTGCATTTTATTTG	for
17666408	13	1593	CTCTGGGCTTAATCGAACCTTGATC	for
17666409	11	1593	ATTCTGGCCACCAATCACAATCTCA	for
17666410	3	1593	AGGGGACAGTGGTGCGCCGCCAGAC	for
17666411	17	1593	TGAAGAGTATCCGATCCTACAGCCA	for
17666412	10	1593	CTTGGGGCGGCCGGTAGAACCACTG	for
17666413	0	1593	TGCCCTGGTCTCGCAGAAAATGGCA	for
17666414	18	1593	TTTGGCTACAGCGTGGTCAAATAAT	for
17666415	4	1593	TAGTGATACAGAAAAAAGTTAGTAA	for
17666416	5	1593	TGCCTCGCTCGCCACGAGTCTGCCA	for
17666417	0	1593	GCGGAGGCGGGGCCCGGCGCGAGCC	for
17666418	0	1593	GTGGCGCTGGCCGGGAGGGCGGGCG	for
17666419	6	1593	AGGGCAGATAGAATGCTTGGTTTAT	rev
17666420	0	1593	AATGGTAGTCAGTGGCCCCTTCCAT	for
17666421	5	1593	AGGGATCTGTTGTCACAGTGAATCT	rev
17666422	0	1593	GAGCATAGAAATGAAGAACTCAACT	for
17666423	0	1593	ACACTCTGCATCCCATGGATAATAG	for
17666424	0	1593	CTGTTTGTCTTTGGGCTGTTTGAAA	for
17666425	7	1593	CTATGGTTCCTGAAGGGCGTTTTCT	rev
17666426	0	1593	GACTCTGCTGAACTCGACATCACTG	for
17666427	12	1593	GACCACAAAGGGTACCAGTGTCTGT	rev
17666428	17	1593	CTCCTTGTCAACGTCTAGTAGGAAG	rev
17666429	6	1593	CAGGTCGCCGGTCATCTTGGGTTTC	rev
17666430	9	1593	CTGCCTTTGCTTCGGTGCCAGCTCG	rev
17666431	17	1593	TCAGAGGAAGAGCGGAAATCCAAAG	rev
17666432	8	1593	CTGTCTATATATTGTGGTCCAAACC	rev
17666433	8	1593	TCCAAACCTACACGGCAAGAGGTAA	rev
17666434	8	1593	TACCCTCTACTGTCTGTGGTACAGG	rev
17666435	0	1593	CTGGGCCTGGGCGAGAGTGCTCAGA	for
17666436	21	1593	GAGAGGTGCCTAGCAGGAAGGAACA	rev
17666437	19	1593	AGGAAGGAACAACGTCTCTTCAAGC	rev
17666438	6	1593	GAGCTGGGTGTTCAGGAGATGGCAC	rev
17666439	9	1593	ATGGTTTCTACTATAAGGGAGGCCA	rev
17666440	0	1593	GAAGCAGGGGGCAGGGGAGGACAAG	for
17666441	0	1593	GGACAAGACATCACTTCTGGTTTTT	for
17666442	3	1593	GGTCCAGCTGTCTCTGAGGTAAAAG	rev
17666443	0	1593	ACTGTGTGCAGGGAGACCAAGTGGC	for
17666444	0	1593	CAAAAGCAAAAGCCCTTTGAAGCAG	for
17666445	0	1593	AGCATTCTTCGTATATTTGATGTAA	for
17666446	0	1593	AGTTATTTCTTCGGGGACATGGAAA	for
17666447	14	1593	GTTACCCTCGAGCGAGCGCAGGGCT	rev
17666448	14	1593	GTTTTTGTAATGCGCTTTCTCTGTT	rev
17666449	0	1593	GTTTTGTAAAATTCCTTTGATTGTA	for
17666450	0	1593	CCTCACCATCATGTTCATCAAGATC	for
17666451	0	1593	TAAATCTCAATCTCTGGAGCTCAAG	for
17666452	0	1593	GTGTTGGCTTATTATTGTTAAAAGG	for
17666453	0	1593	AATGTAAACTATACGCTTTGGCTAA	for
17666454	0	1593	CCCATATAAAGAAGGATAGAAAAAA	for
17666455	0	1593	AGATAACCTGTGGTGTCTCACTGTA	for
17666456	0	1593	CTAAGTACCAGCACAGTTACTGGGT	for
17666457	0	1593	CTGTGTGTGCAAAGGAACCATTTGC	for
17666458	0	1593	AACTGGCTAGAATACAACTTGTGCA	for
17666459	5	1593	CAAAAATGCACTGTGCATCAACTTG	for
17666460	0	1593	TTCTATGTTATCGTTACTTCTCTTT	for
17666461	2	1593	AAGTGTGTCCAAAGAGAAACAACGG	for
17666462	2	1593	GGGACTTAGAAGTCCATGCTAAAGC	for
17666463	0	1593	CTAAAACAGTGTAGTAGGTTGTAAA	for
17666464	0	1593	AAATACTAAGCTCTCATAGCAAATA	for
17666465	0	1593	ACTAAAGACAAACCTAATAAACCCT	for
17666466	1	1593	GGAATAATGGTTATATGGCGGAAGG	for
17666467	0	1593	TTTTCTCAGTAACGAGTCTATGGTC	for
17666468	1	1593	TATGCATCCACGTAGTCTTTTGTCT	for
17666469	1	1593	CAGCCTCAGATCCCGAAGGGACATC	rev
17666470	0	1593	ACTATCCCCACTTCTAATGCCAGTT	for
17666471	0	1593	AGCCTCAGATTCGGGAACACTGTCC	for
17666472	1	1593	AATGCCAATTCAATCCTCTGGAGTG	rev
17666473	0	1593	CACTTCATCCTCTGAGGCATCGTTA	for
17666474	0	1593	GGCTCAGACTCTACAGTCATGTCTT	for
17666475	0	1593	TTCAGTTTCTGGAATGATGTCCACA	for
17666476	0	1593	GCTTCTGGAGGTGTGTCCATGCCAC	for
17666477	0	1593	ATGCCTAGTCAGACAATGAACATTC	for
17666478	0	1593	CATCAGAGATGAATATGTTGCTCAC	for
17666479	0	1593	CGGCCTCTGCTACTAGTGAGACCTC	for
17666480	0	1593	AGGGCTTCAGCCTCTGGAACCACAA	for
17666481	0	1593	ACAAACCAAAGTAATGAGCTCTAGA	for
17666482	0	1593	GGGGGCAGCAGAAAGGTGGTCCATC	for
17666483	0	1593	CCAGCTGGCTGAGGAGAAGGATTCT	for
17666484	2	1593	ACCAAAATACTCAAGAATTTCTACA	for
17666485	3	1593	AAGCAGCAGAGGGTTGTCACTGCCC	for
17666486	1	1593	ATAGAAACCTTCTCTTCTCTGTCAG	for
17666487	2	1593	GATGCAACGCATGCTAAGAATAAGG	for
17666488	3	1593	CAGATAAGGAAATAGAAGTAGTATT	for
17666489	0	1593	TGGAGTTCTTCATCCTAGGACTATG	for
17666490	1	1593	CTTAAAAACCTGGCTTAAAGGCTTG	for
17666491	0	1593	TTAAAGGCTTGAGGGCAGAGTTTTT	for
17666492	1	1593	TTATTTCTCTGGATACCAACAAGCT	for
17666493	0	1593	TGACTGTATTTCCACCCACCAAATA	for
17666494	0	1593	AATGACTGTTTGACATGACCCAACT	for
17666495	0	1593	TGCAAATAAAAGTGATTCTCACAGA	for
17666496	0	1593	GAGGTTGACTTTGGGGTTTTGGAGC	for
17666497	1	1593	ATAAGTCAGTTACCCAAAGATGATC	for
17666498	1	1593	TAGTATTTCCACATCAGCAGTCTTA	for
17666499	1	1593	ACCATTGTTAAGCTTTCACTATTAT	for
17666500	0	1593	CAAATACTCATATGAATAAAATCCC	for
17666501	0	1593	AAATAAAAGAATGAAATTGGAATAC	for
17666502	0	1593	TTGGAATACCTTGTCTTCAGTATGT	for
17666503	0	1593	TGGCCCTGATATACATATCATTCCT	for
17666504	1	1593	GATTTCTCTACTGTTAGTTAGCCCT	for
17666505	0	1593	ATCCACATCCTGCCCCTGTGACTTT	for
17666506	0	1593	TGTATTTACATAGATTCTTTTCAGA	for
17666507	7	1593	AAGGTGAAGGTGCTTGTTCTAGATC	for
17666508	0	1593	AGCACAGTGGAGATACCATATCAAA	for
17666509	0	1593	TTGTATATTTGTCTTGAATTAACAT	for
17666510	0	1593	AAAATGTTCACACGGGGTAAGATAC	for
17666511	0	1593	ACTGAATAGGACGATGTGTGAATCT	for
17666512	3	1593	CCAGCTTGTCTGCTTGGTGGAGGAT	for
17666513	0	1593	AATGCAATTCAGAGGCTCCAAGGAG	for
17666514	0	1593	TGGCCTCCTCCTCCTGCCACGCTTG	for
17666515	1	1593	AGAACTTGAGTGTGCGCGAAGGGGG	for
17666516	0	1593	CTGTCCGCTCCCCACTTGGCCCGGC	for
17666517	0	1593	CCAGCCGCTGCAGACACGCACCCCT	for
17666518	1	1593	AGGCAGAATCGTTGGCAGCAGCTTT	rev
17666519	0	1593	GCACCAGAGTTTAAGCCATGGAATT	for
17666520	0	1593	GAATTGAAGATACGGATGCATTCGA	for
17666521	0	1593	TTCTAGAAATTCGCCTTTCTAGAAA	for
17666522	18	1593	TGACAATGAACCCCCGCCTGTCATT	rev
17666523	2	1593	TGCTTCACCAGCGGCACCAAATAAA	rev
17666524	1	1593	ATAAAGAAGATACCCCACCTTCTGC	rev
17666525	2	1593	TGCCAATTCCACTACTTTGTACAGG	rev
17666526	0	1593	GTCCAAGATGACAGATGAGGAGATC	for
17666527	6	1593	GATGGCACCTGAGGTGGTAACTCGA	rev
17666528	6	1593	GCTCCAGAATCCCGAGAGACTGTCA	rev
17666529	0	1593	TCACGGTCTCCAAGATGAGTAAGAC	for
17666530	0	1593	CCTCTTTCAAAAGCCCTTACCCAAC	for
17666531	9	1593	GATATCCTGATGGGAGAAACCTTAC	rev
17666532	4	1593	GTAAATAAGCAAGGATAATAGTGAA	rev
17666533	3	1593	ACACATAAGAATATTTTAAAGAGCT	rev
17666534	0	1593	AGTTCACCAAAATATTTAATTTTGA	for
17666535	0	1593	CATCCTTTCCTTCAAGTGAAAGCAC	for
17666536	0	1593	TAGAAGATTTGGCAGGGGTTTACTC	for
17666537	2	1593	GCATGTTGTAAAAGCCTTTATTATT	rev
17666538	3	1593	GTTCTTGTTGTTGCTGTTGTTGTTA	rev
17666539	0	1593	CTCCAGATGGTTTGTAGTTTATTCC	for
17666540	6	1593	ACATTTTTGAATATCAATTCAAAAA	rev
17666541	4	1593	AGCACAGTAAAGATTATTTATTTAA	rev
17666542	3	1593	TATCCCTCCCCTGTGAAGCACATTC	rev
17666543	4	1593	AAAAGAAGTGTGCATATGGATAAAG	rev
17666544	2	1593	TTGCCTTAGATTAGAGGGCTGACAA	rev
17666545	3	1593	TTTTTCAATAACCATAGACAAATCC	rev
17666546	2	1593	ATTCAGTTCCAGTCCAGTACTAAGC	rev
17666547	14	1593	ATGGGCCTGGGACTTGGAATAACTT	rev
17666548	6	1593	TTCTGGTTTTTGGCTTTCAGTTTTA	rev
17666549	0	1593	AACTCTGTGACCACGAGCAAATCAC	for
17666550	8	1593	TACAATAGAAAATTTCAAGTAAATA	rev
17666551	12	1593	CCTATGAGGCAGATATGGGTCTTAG	rev
17666552	18	1593	AAGTAAAAATGGTGCAGGATGGCAG	rev
17666553	9	1593	AAAACATTTCTCATGGAAATTCCCA	rev
17666554	0	1593	AGTGTGAAATTCTAGTTCAATGTGT	for
17666555	0	1593	TGTGTGTGCTTGCGTGTGGTGTGCT	for
17666556	8	1593	ATGTCTACTGGGATTGAACTCATAA	rev
17666557	10	1593	GGATCTCCATTTCCACCGTTTATCG	rev
17666558	1	1593	TTCTTTTGTAGACTTGCTGATGGTA	rev
17666559	4	1593	TCATTTCTGATACTGTTATTTTAAA	rev
17666560	0	1593	GGCAAAGGCACTGTAAAAGTTACAA	for
17666561	0	1593	CCAGATGGGATTATCACCTCCCCTG	for
17666562	0	1593	AGAAAACATTAACAAATGTGGAATT	for
17666563	0	1593	ATTTCAGTAATCATGGGGTCTTAGT	for
17666564	0	1593	TCAGGATTCTCTAATGATGACTACT	for
17666565	0	1593	ATGGCCATCCTCAGGCACAGTGAAA	for
17666566	2	1593	ATTCACATTGCGACAGACATTCAGT	for
17666567	0	1593	GTCAGGAAAAAAGCCAGAGTGCTTG	for
17666568	0	1593	TGTACCTACAGATTCACTATTACAC	for
17666569	0	1593	ACAAAACTGGGAAAAAATGGGGCCA	for
17666570	0	1593	GCTCATTTAAAACGTCTTTTATTTC	for
17666571	0	1593	TCTTTAAGCCAACCCAGAGCCAGGC	for
17666572	0	1593	GCTATCCTGGCATACATAGCACAAC	for
17666573	0	1593	TTTCCTCAAAATATCAATGGTATGT	for
17666574	0	1593	AACTCCAATGCTAGCAACAAAAGTG	for
17666575	0	1593	GTGTGCCAGATTCAGTTGCACACAC	for
17666576	0	1593	AAAGGCAATGACCCACCTACTCTTC	for
17666577	0	1593	CTTTCAGAGAAAACGCAAGGAGCTC	for
17666578	0	1593	GCATACATGTTTATAAAACAAACAG	for
17666579	0	1593	ATACCTACTGTTCTGAGTATTGTTT	for
17666580	0	1593	AATATCAAATAATTTGTAACATAAG	for
17666581	0	1593	CAACTCATAATCTAGTTTGTACTAT	for
17666582	0	1593	TTTATTCCTTAGACAGTGACTATGA	for
17666583	0	1593	GATACCCATCCAGTGTACGCTTCTG	for
17666584	0	1593	TGAGTTACAGTTTCAAGATCCAGTC	for
17666585	0	1593	TATTGTTCTTTGGGAATCAACACTA	for
17666586	0	1593	CCTTTGATTCTTGATTTAAAACACA	for
17666587	0	1593	ATCAATGTATCTCGGCACCACCTGG	for
17666588	0	1593	GACTATATCACTATATCTTATTATA	for
17666589	0	1593	TGAATGGGTATGTAAAGACTGTAGT	for
17666590	0	1593	TTCAATAAACAGATCAAAAGCCTCC	for
17666591	0	1593	AAGCCTCCCTCCCCCATTGCAGCCT	for
17666592	0	1593	CTCAATGTCTAAGAGGATATTGGCT	for
17666593	0	1593	GGCTTCATTAATCTGAGGTTATCTT	for
17666594	0	1593	AAGAAAGAAAGTAGGAAGAAAAATG	for
17666595	5	1593	ATGGAGAACAGATCTTGAGAGCCAA	for
17666596	2	1593	ACTAAGAGTGTGCTAAGCATTGCCT	for
17666597	4	1593	CCCCTGAGTATCCGTCGCACATCTC	for
17666598	0	1593	CCTTTTGGGTTACTTGCTCCTTGCT	for
17666599	0	1593	TAATGGCACAAAGAGGTGACCAAAA	for
17666600	0	1593	GGTACACGTCATTAGGGGTTGTTGA	for
17666601	0	1593	AAAGTTACTGGAGAAATGGGCAATG	for
17666602	1	1593	TAGATAATTTTTGACTTAAATTAAC	for
17666603	0	1593	TAGCGTTAAAAGCTTAAACAAATTG	for
17666604	1	1593	TGTTTTTGCTACGGAATGAGAGACT	for
17666605	1	1593	ATTCTTGCTCCATGTGGTCATGTTT	for
17666606	0	1593	ACTAGGTCACTACACAGCCTTTACC	for
17666607	1	1593	TGTGCACCCATAAGAGCTCCAAAGT	for
17666608	0	1593	TCATTGGGGACCTATGGGTGTGTGA	for
17666609	0	1593	TACCCACTTTACGATTCCTTGGTCA	for
17666610	0	1593	GCTGATAAGGGAAAAAGTAGTCATT	for
17666611	2	1593	AGGACAATACTCGCTAGTTGGGGGA	for
17666612	0	1593	GCAACATATTCTGTGTGTGTGTGTG	for
17666613	0	1593	AGCACAAAGAAAGACAGAAAGGACA	for
17666614	0	1593	CATCCCCCTTCTCCTGAACCAAAAG	for
17666615	1	1593	TAGGCGTGCTTGTGCATGCGCGCGC	for
17666616	0	1593	TATTTCAAGTGACCAATCCGTAATA	for
17666617	0	1593	AATAAAGAGAAGCCCTTCCTAATGT	for
17666618	0	1593	CCTTCCTAATGTCAAAGTCAAGTGA	for
17666619	0	1593	TACAGTATTCTTATGCATTTTTTTG	for
17666620	0	1593	ATAAAAAAGGAGACTGAAGAGTTTT	for
17666621	2	1593	GCCAGCTGCGGCTGATGGATTCCCT	for
17666622	1	1593	GTTAATGTTGTCGGACAAGGATCGG	for
17666623	0	1593	AATCGCCAGCCGCACTCATTCTGTG	for
17666624	0	1593	GCTGGGAATCTGGCAGGAGCATTAC	for
17666625	0	1593	AACCTTAGAGGAGACTGACAAATTC	for
17666626	0	1593	ACTGAATGCTGACCCTGAGATACCC	for
17666627	0	1593	TGAAGAGCTAGGCGAGCCGTAGATA	for
17666628	0	1593	AGAACGCGACCATTACATTCACAGA	for
17666629	0	1593	TCGGCTCAAACACGTCATCTCACCC	for
17666630	0	1593	TAAAGTCAGGATGATGCTGAGACTT	for
17666631	0	1593	TTGGCTGTGCTTCTGGGACCTCTAA	for
17666632	0	1593	TTCTTTTAACGGCATATGGGGAAAT	for
17666633	0	1593	AGGCTTTAATTTGTTACCTTAGCCC	for
17666634	0	1593	GACTGTGACTTTAACTGAAGACTGC	for
17666635	0	1593	ACACACAAATAAACTGCCCCTTGTA	for
17666636	0	1593	TGTGAAATTCACAGCACCTGTGCCA	for
17666637	0	1593	ATTCCCAAGAGCATTCTACTTTTAT	for
17666638	0	1593	ATTGGTAGGTTAAGTTGTGTCTATA	for
17666639	0	1593	TACTTAGACTCCGTGGACTTTTAAA	for
17666640	0	1593	TGCTTACACTTTAAACAACAGTGAA	for
17666641	0	1593	CAAGCTCCTTCGGGCCTTGCTGAAG	for
17666642	0	1593	CTAATTTATGATCGTGTTGCTCACC	for
17666643	0	1593	GCACACAGCAGAGATTACACCAAAA	for
17666644	0	1593	AAATGGAAATGCATTTAAGCAGATG	for
17666645	0	1593	AGTATATTATTTTCTCAAAATGTAT	for
17666646	0	1593	CCTCAATTTATGGATTATCTGGGAT	for
17666647	0	1593	ATTTAGCCTACTGCAAACACCACCC	for
17666648	0	1593	GTTATGGATTATTTATTGAGCAACA	for
17666649	0	1593	TTGATGCCAAATCCAAAATATTGGA	for
17666650	0	1593	TGCTTGGTAGTGGTGGGGAAGGAGG	for
17666651	0	1593	CAGCGTGCCGCAAGCCATGGACTTC	for
17666652	0	1593	ACAAGCTCCTCCTTTGGTTCCCACC	for
17666653	0	1593	CCTTTGGGAGCCGGAAGCAGGTGTA	for
17666654	1	1593	CCAAAACAAAACCCCAAAACAAGAA	rev
17666655	0	1593	ATATTTGTTCCTCTAAAATAGACAA	for
17666656	0	1593	AGACAAGGGCTGAGGAAATTGTTTA	for
17666657	3	1593	CATTATTTATCGATATCCTGGAAAG	rev
17666658	0	1593	TAGAAGGCAGTACTGATCAGAAGAG	for
17666659	0	1593	TGAAGAGGCTGCTGCCTGTTCCAGT	for
17666660	0	1593	TGTTCCAGTGCTTCAAGTACACCAG	for
17666661	0	1593	GGTTATCCAACTCTAACTGGAGGCT	for
17666662	0	1593	GAAAGAGATTTACATGACCATGGCT	for
17666663	0	1593	TCCTAAAGTTGGTTTTTGCTCTGGC	for
17666664	0	1593	GGCTATAACTCAAGCAAACCACCTT	for
17666665	1	1593	TTCTGTGCCTCAGGACACAGTTACC	rev
17666666	0	1593	GCAGTTTCTTGGACAAGCCATGTTC	for
17666667	0	1593	ACAGTGATGTGGCGAGAGAGGATGG	for
17666668	2	1593	AGTTCATTGGAGGCAGCTTCCTGGT	rev
17666669	0	1593	GCTTCCTGGTAGTCAGCATGTTAAA	for
17666670	0	1593	ATTTTCCTATACGATACATCTTAAT	for
17666671	1	1593	AAACCACAAGCTTACAATTCTTTGG	for
17666672	0	1593	GGACTGCTGACCATAGCCCTCAGCT	for
17666673	0	1593	CAGGAATCTATGGGGCAGCTATGGT	for
17666674	0	1593	TACGTCCTCTGATGAGTCCAAAAGT	for
17666675	1	1593	CAAGGTTCATCTCACTTTGAGAACA	for
17666676	1	1593	ACAGGCCTCTGCTTTCCCTTTCTCC	for
17666677	2	1593	TCCTGCCACATATAATGCTGCTGTG	for
17666678	0	1593	GGTTCTGATGAGAGGTGCACCGTGA	for
17666679	0	1593	ACTCTTAGACTTTGCCCGAGCCCCA	for
17666680	2	1593	TGGATGTTTCCTATTTCCCAAGAGG	for
17666681	0	1593	GTTGAAAGGAGGCGGTAAGGTGCCA	for
17666682	0	1593	AGACCAGAAGAGTGACTGAAGGGTT	for
17666683	0	1593	TGAGAGAATATATCATGTGCAACTA	for
17666684	0	1593	AGTTGTGGTTTCTGGGGCAAAGAGC	for
17666685	0	1593	ACTTACAGTAGTCAAGTTAATTTTG	for
17666686	0	1593	TTTCTTCTATACCAGACCGTTTGGG	for
17666687	0	1593	ATAGGATGCTGTATGGCAGATGAAC	for
17666688	0	1593	GCAGATGAACTTGATAAAGGGTTTC	for
17666689	0	1593	TGTGCCTGTGTGGGGAGAGCTTCCT	for
17666690	0	1593	TCCTGCCCAGGGACTAGCCTAGACC	for
17666691	0	1593	CTGGTGGTGATTCTAATAGGAATAG	for
17666692	0	1593	TGTGGTACCGCTCGACTAAGTCTGT	for
17666693	0	1593	AGCTGCACCTCCAGCCGAGGAAGAT	for
17666694	0	1593	TCAATCCTTTCAATAAGAGAAGACG	for
17666695	0	1593	AATCCTTGACACAGATGAAACTATG	for
17666696	0	1593	CATAGTTGCATTATTAAAAACTTTT	for
17666697	0	1593	TTTAGATTAGGTTAACCTTGATTTT	for
17666698	0	1593	TCATGATAAGACGGAATAATAGCAA	for
17666699	0	1593	AGACCGGATGAATTCTACCAATACT	for
17666700	0	1593	TACTCATAGCAGTGTCACTGCTCTG	for
17666701	0	1593	GCTCTGTGAGAACGAGAAATTCCAA	for
17666702	0	1593	TCCCCAGCATGGTAGTACAGTACTT	for
17666703	0	1593	TTCTCATGGACACTACAACATCGGC	for
17666704	0	1593	GGGTCAAGATACTGAAGGAAAGACT	for
17666705	0	1593	TTTTTTGCAATACTGTCCTCTGATG	for
17666706	0	1593	TCAATGGAAAACTAAGCGCTTATGT	for
17666707	0	1593	AGGGGAAGTGGACAGTACACATCTT	for
17666708	0	1593	GTACACATCTTCTTGTATGTAAATG	for
17666709	0	1593	TCTGAAGCACCCTCACACTGAAACA	for
17666710	0	1593	TACTTCCATGGACAGGCAGTATGGT	for
17666711	0	1593	AAATTGAATCGTGTTTTCCCAGTAT	for
17666712	0	1593	GTAGGTGATGCACTGAACAGGAACC	for
17666713	0	1593	GATAGGGTATAAATTTTTGTCAAAA	for
17666714	0	1593	AGGTCACCAGTCAACTATAGATTCT	for
17666715	0	1593	GAGCAATTTACCTGAGAAAGAGCAA	for
17666716	0	1593	ATAGAGAGTAGACAGTAATCCAAGC	for
17666717	0	1593	ATCAGAAAAAGAGGATGCTGCAAGT	for
17666718	0	1593	CGTGCACTTAAGGACTGTTAAGATG	for
17666719	0	1593	TATTTCAAGACGTGGACTGTTGTAT	for
17666720	0	1593	AATCTTAGCAATAAGAAAACCCTTA	for
17666721	0	1593	TTGCTAACAGTTTACACAGTTGTTT	for
17666722	0	1593	GTTACTTCCCAAGTGAGTTCACTTA	for
17666723	0	1593	TGTAAGCTATTGGTAGAAGTAACTA	for
17666724	0	1593	GGCATTGACGTATACGGTACAAATC	for
17666725	0	1593	TCAAATTATTAGATTATAATCACTT	for
17666726	0	1593	CCTAGAATGACGCAGACTATCTACC	for
17666727	0	1593	GAGTAATGCATCACCCACATACACA	for
17666728	0	1593	TGTGCTCCTGCCTGGTTCTCTCTCT	for
17666729	0	1593	GCTCTGTAGCTCGGTGGCCAGGGGT	for
17666730	0	1593	CTATGCAAGAAAGACCTGTGTGATA	for
17666731	0	1593	TTCTGTTCTACCTGTTAATCAGACT	for
17666732	0	1593	GACAATCATCCTTGAACTAAATCTC	for
17666733	1	1593	GCTGAACTTCTCAGCTATTGGCAAA	rev
17666734	0	1593	AACATACTTTGAGCCTGCCAATCCA	for
17666735	1	1593	ACAAAACTAAAGAACTGGGGTGTTC	rev
17666736	0	1593	GCTGGTGTATTTACCCATAATGAAT	for
17666737	0	1593	TCCAATTGTGCTGAGAAATCCCCTC	for
17666738	0	1593	TGAGTGAGTCTAAGATTTTCATAAA	for
17666739	0	1593	CTGGGAGTTCATATTTATTGAACAC	for
17666740	0	1593	TAGAATAGTTTAGGGAACACTTGCC	for
17666741	0	1593	TAGTAATTCTTGCGATGTGCTTGTG	for
17666742	0	1593	CAAAATAGCTTAATGTGTCTTCCAG	for
17666743	0	1593	TTCTTGGTTATTCGGTAACTTTTCA	for
17666744	0	1593	AACTTCATTCCCATGAATGTTTGAA	for
17666745	0	1593	TGGGGGAACATGAAAATGAGTGACA	for
17666746	0	1593	GGAGCATGCAAGTATTAGGGTATTC	for
17666747	0	1593	GGTATTCGACTAATAGGTGGCTATC	for
17666748	0	1593	AAATCTTTCAAAGCTTAAGGTTTGA	for
17666749	2	1593	AGAATTGGTATTCCTCATGATGTTC	for
17666750	0	1593	CCTCATGGTCTCAGGGTTTCTGTGC	for
17666751	0	1593	AGATATTGCTTTCCACCATCCTTTC	for
17666752	0	1593	GCAGTGATGCCTAAAAACCTTGCTT	for
17666753	3	1593	CTCCATAATGGGTGCACCAGTCAAG	for
17666754	0	1593	CCACTTGGTCATGTCTGCTTCCAGG	for
17666755	1	1593	CCGGAGCCGGTGTTCCAGCTGCTCA	for
17666756	0	1593	CCTGGTGTCCTCCGACCCCTCGTAC	for
17666757	0	1593	AGCTCTAGAGACGATAGCAAAAGGG	for
17666758	0	1593	AAGATGCTGCTGGTGCCTTGACAGG	for
17666759	0	1593	CACCTTGGTTCGGGACCAGGTGTTG	for
17666760	3	1593	TCTAGTGGACGGTGGAGACTGCAGC	for
17666761	4	1593	AGTAGGGCTATGTGGTTGAGAGTTC	for
17666762	3	1593	AGACTGGGATGGTACGCCCTTGAAA	for
17666763	3	1593	TTCTGGCGGGGGGCCTCGGTGTTCC	for
17666764	1	1593	TCGTCTAGCTGCGGCCGCGGCGACC	rev
17666765	0	1593	TCTACAAATGTTTAAGGGGCTGCCA	for
17666766	0	1593	CACAGTATTGATCTCAAAGGGAAGA	for
17666767	0	1593	TACTGTATTCCAGTAGATTAACAAT	for
17666768	0	1593	CTAGTCAAACCCATTCAAATACCCC	for
17666769	0	1593	CCAAGTAGGTGGGTTACAGGCAAGT	for
17666770	0	1593	TAGAGTTCTGTTAATATATTCCACC	for
17666771	0	1593	AATATACCCATGTGGAATGTTCGAA	for
17666772	0	1593	ATTTGGGGAAATTTAGTTCATAAGA	for
17666773	0	1593	ACCCCAGAGTTAGAAATACAAAAAA	for
17666774	0	1593	GAATCTCTTCCCATTTCCTATCTCA	for
17666775	0	1593	ACTGCTAAAGGGGATTAAAAACTTA	for
17666776	0	1593	CACTATTAAAAAATCATTTCAATGT	for
17666777	0	1593	CCTAGCCAGCAGGTGTAGGTTATAA	for
17666778	0	1593	CATTGTAATTAAGCTAGTTTTATTA	for
17666779	0	1593	GTGGACACTGATTACCTGACTTGCA	for
17666780	0	1593	TACCTTAACTATCATGTGGAATTCA	for
17666781	0	1593	TAAGTGTGTCATAGAAATATCATAA	for
17666782	0	1593	TAATAATTACCACCTGGTAATTATT	for
17666783	0	1593	TGGCATAGTTTCGAATGCTTGTAAA	for
17666784	0	1593	AATGCAACACTTATCTGAAATTTTC	for
17666785	0	1593	TTTTTTAATACCAGCATTCCTTTCT	for
17666786	0	1593	GAACCTGGGCACCGCGGTGCGCTCA	for
17666787	0	1593	AGTACACTTTTATTCATTTCTCACT	for
17666788	0	1593	AAAATTTGTCTTGTATAATGATTTT	for
17666789	0	1593	TCTAGGCAAGCATGCAATCACTGCT	for
17666790	0	1593	AACTCAGCTTCAGTGATTTTCAAGA	for
17666791	0	1593	TAAATACTCATAAACACACAAAATT	for
17666792	0	1593	TAAAAGAAAAACATCAAATGTTTTA	for
17666793	0	1593	ATCAAAGCTCATTTGAACTTCCTGC	for
17666794	0	1593	TGCTTATTTGGCCTTTTACTTCTCC	for
17666795	0	1593	CTCCAGTATTAGCGAAGACAAGGTC	for
17666796	0	1593	TACTGTTTCCACTGTGAGCTCCCCA	for
17666797	0	1593	AAAAAAAATTTTAAAAAGAACATTA	for
17666798	0	1593	ATTTCCCAAGATGACCTTCAAGTCA	for
17666799	0	1593	TCCCTTCCTTCCATATTCCCTCCCT	for
17666800	6	1593	AACTAACAGATTTGGTGGCATCTCT	rev
17666801	3	1593	AATGTTCAAATTTTGATTCTTATGT	rev
17666802	4	1593	AAATATAGTGCTATGATCCTCTAAG	rev
17666803	0	1593	GATCTTGAAGTCAGTAAAGGCAGGA	for
17666804	2	1593	AGTGTGCCAAGGGGGCAGTGGGAAA	rev
17666805	0	1593	AGTGGGAAAGCGTCTGTATTTGAGG	for
17666806	7	1593	CATGTTAAAACATTTACCTGAAATT	rev
17666807	5	1593	AAATTGAATGAGACGACCTACTTCT	rev
17666808	1	1593	TAATAATTCTTACGTCATCAAGTAG	rev
17666809	0	1593	TAAGTTCTGTGCAGTTTGGTATGAA	for
17666810	0	1593	TGTTTTAAAATAGTCCATGTGACAA	for
17666811	1	1593	TGTGAATGGTTGCAAAGTGTTGTCT	rev
17666812	0	1593	CTCCACAATAAGACAAAGAAGTAAC	for
17666813	0	1593	GAAACAAATCAGTTAACAAGAATAG	for
17666814	0	1593	CAAAATGGAAATTACGCTAGTGCAA	for
17666815	0	1593	GTGTAGAAGATCTAGTCCTACAGAA	for
17666816	0	1593	TGATAATGATTCTTAAAACAATAAT	for
17666817	1	1593	AGAAATATGTTAAGGTTTTGGTATA	for
17666818	2	1593	AAGGAACACCAACGTTCTGGTATGT	for
17666819	0	1593	ACTGACAAGTGAAATGTAGTAAAAG	for
17666820	0	1593	ATTAAGTAATAGGAGCAATTGTAGA	for
17666821	0	1593	AAAGTTTTTAAATTTGTAATGCTGT	for
17666822	0	1593	TAAATGCCCTTTAAAATATCCTAGA	for
17666823	0	1593	TCCTAGACCAACATTTTTACTAAGT	for
17666824	0	1593	TGATACTTGCTTAGCTATACAAAAG	for
17666825	0	1593	TTTTATAGGAAACTGAGTTAGTCGT	for
17666826	1	1593	TCTCCAAACAAGCAAGGACTTAATT	for
17666827	0	1593	ACTATTCCATGAACCAGACTGTGTT	for
17666828	1	1593	TACTGAAAGTTCCAATAAGTTTAGA	for
17666829	2	1593	AACGTAGCAGTTTCATCCAAATGTC	for
17666830	4	1593	GACAATTAGTACCTCCCTAGCTTTC	for
17666831	0	1593	CAAAATTAAATATCATAAATTAAGC	for
17666832	0	1593	AACCTCACATTATTACTGACCATAC	for
17666833	0	1593	ATTTTTCTACTCGTTTTTTTGCTAA	for
17666834	0	1593	TTGAAAGTATATTTTCAATTTTGTA	for
17666835	3	1593	CTTCATGGTTTTGAGATATCTGAAA	for
17666836	0	1593	TATGTCATCAGGCAAAATGACTTTT	for
17666837	0	1593	CTCATTGCCACTCGAATTCTTCCTT	for
17666838	0	1593	ATTAGAACAAAACTAAAAACTAATG	for
17666839	0	1593	GATTTTACAAAAGTAAAAGAAAGAG	for
17666840	0	1593	AAATGATGGCTCACCACACCACTTA	for
17666841	0	1593	GAAAGACACACCTCAGCATGTGGAT	for
17666842	0	1593	GGGACTGTACAGAAATCAAAATAAA	for
17666843	0	1593	ATATGGAATTAATATCCTCACAATA	for
17666844	0	1593	CCTCACAATAACGGATGGCTGATAA	for
17666845	0	1593	ATATCATATAATGCTGTTTCCTGTT	for
17666846	0	1593	TCAGTAAAATAAATGGTAGTACCTG	for
17666847	0	1593	TTTTTATGCATATAGATTGTAAAAC	for
17666848	0	1593	TTGATTATTTTGAATAGCAACAGAG	for
17666849	0	1593	GCCTTGTCACTCACCGAATCACTTT	for
17666850	11	1593	GAAGAGTTTTATCTGACCTTATGTT	for
17666851	0	1593	TCTCCAAATAACACACAATACATGT	for
17666852	0	1593	TTTTTCTGGCTTCCGTTAGCCACTG	for
17666853	0	1593	TCATCTGTATCTTGTAGGGAAGAGG	for
17666854	0	1593	AATCACATCACATATATTTGGGGAT	for
17666855	2	1593	AGTCAGCACCTCAGCCTTCTTACAT	for
17666856	4	1593	GGAGGGAGGGTTGGGGGCCGCGTTC	for
17666857	0	1593	TGGATTAACTAGTCGAGAGCTAGGA	for
17666858	0	1593	GTTTGCATGGCTGGTTGGGAAATAA	for
17666859	0	1593	ATGACCTTCCATCCCAAGGAAAGAA	for
17666860	0	1593	TCAATGCCACACGGAAAAACCCTGT	for
17666861	0	1593	ATACTATACATGCGTGGACAAAGTT	for
17666862	0	1593	CTATTGTCAATGATCTGGATCCTAT	for
17666863	0	1593	CTGGGGCAGGGGAAGTATTTAGTGT	for
17666864	0	1593	AGAAACACATAATTCTCCAAAATTC	for
17666865	0	1593	AGGGAACACTGTGGACTAAGAGGCA	for
17666866	0	1593	GGGGATGGTATGGCTGATGCACATG	for
17666867	0	1593	GAAGGTTTTGGGTTTTTTTGTTTGT	for
17666868	0	1593	GTTTGTTTGTTTGTTTGTGGCTGAA	for
17666869	0	1593	GCACTAGGTGGATACAGTGATTTAA	for
17666870	0	1593	CTCCAGAGAGGTGTGGGGAGAGATT	for
17666871	1	1593	AAACAGTTGACCGAACATCCATCAG	for
17666872	0	1593	CTTTGGAACTGAACGTGAGGACATC	for
17666873	0	1593	CATGCACAGAAGATTCTAGGCTTCG	for
17666874	1	1593	GCAGGAATGGTATTGCTGACAAACC	for
17666875	0	1593	GGTAAAAGTCAGTCCATACTTACTC	for
17666876	0	1593	CCCTTCTATGTTCTATTGCACAGTC	for
17666877	0	1593	CATTCACAAGGGTACCTGGGATGGT	for
17666878	1	1593	GGAAATGAATTCTATATTGTGAGCA	for
17666879	0	1593	TACAGGGCTTAAGTGTATGAAAAGG	for
17666880	0	1593	ATGATAGACTTGAGAAATTTGAATT	for
17666881	0	1593	GCATATGCATTTGATCCCATCACTC	for
17666882	0	1593	ATTGAGCAGTATTTTACCACAATTA	for
17666883	0	1593	AACCAACAAAATAAGCAAACAAAAG	for
17666884	2	1593	GCCTAAGAGAGTCCGGCGATCCGAA	for
17666885	0	1593	GAGAGTTTATCAGGTCAAACAAACA	for
17666886	0	1593	AAACAATGAAGGGTCTTGAAAAGTA	for
17666887	0	1593	TTGAAGCCACTTTGGTCTATACAGT	for
17666888	0	1593	ACAAAAAGACAAACCATTTAACATC	for
17666889	0	1593	ATGCTTTGATTAATATTTCACAAAA	for
17666890	0	1593	TGTTAGGACAGATACCACTCTTTGG	for
17666891	0	1593	TGGTAAGGTCAACATGAAGGTCTCA	for
17666892	0	1593	GCTGGGATGAAAACTGCTTCCCAGC	for
17666893	8	1593	GTTCCTATTTAGCATTGGACGCTGC	rev
17666894	0	1593	AATTATGCACAAACTTGACATCATC	for
17666895	8	1593	TCCCATGGTGCTTTCTGGGGCTCTA	rev
17666896	10	1593	CCTATGCTTAAGAAGCCAGCTGCCT	rev
17666897	5	1593	AGGGGAGAGGCATTAGGGGGAGAAG	for
17666898	0	1593	GCATCTGACCCCATGCACGGGGTGA	for
17666899	0	1593	TCTCTTCTAGCACTGTGGCTGTTGC	for
17666900	1	1593	GTTGAATGCATGCAGGCTTTTCTTG	for
17666901	0	1593	ACTTGCTGTTCCTGCACAGGTTCTT	for
17666902	0	1593	AATGTTTGAGGAGATGAATATGAAT	for
17666903	0	1593	TATATACTCAAACTAATCATTATTT	for
17666904	0	1593	TTCCATAAAAGAAACTACCTCTGGT	for
17666905	0	1593	GGGTCGGTGGGCCGTATTCAGGTCC	for
17666906	0	1593	GGACCCATGAAACACTGGAATTACA	for
17666907	0	1593	AAATCAGAGCTACGTCTTGTGATTT	for
17666908	0	1593	ATGGGAGAAGAACTTAGGTCTAAAT	for
17666909	0	1593	ACTGAGGTGTTTAGCTTAGAAGAAT	for
17666910	0	1593	AATTCAAGGCCCCGAGTTCGGGCTA	for
17666911	0	1593	AGGCCAGGAGTCAGAATTAGGGGTT	for
17666912	0	1593	GTAGAGATCTTGAATTCTCGAATGC	for
17666913	0	1593	AAATCGAGTGCAGGACCACGTTCAA	for
17666914	0	1593	CTACCTGAATGTAGAGGCTGTGAAC	for
17666915	2	1593	CACCCGTGAACCTGAGGAAGCCCTG	rev
17666916	0	1593	GCCCATTACTGAACCCTTTTCAAGT	for
17666917	0	1593	AGAGAATAAGTTCGTAGCAGCTCCC	for
17666918	36	1593	TTGTTGCAGTTAACGTTATCTGTAA	for
17666919	18	1593	ACCAAAGCTAACACTGGTAGTGGGA	for
17666920	32	1593	CTGTTGCTATGGTTACTACCAAAGT	for
17666921	30	1593	ACCAAAGTCAGGGCTGTTGCTGATT	for
17666922	22	1593	GTTAGTCAGTGCACCACCAAAGTTG	for
17666923	14	1593	ACCACCAAAGCTAGCACTGGTGCTG	for
17666924	17	1593	GCACCACCAAAGCTGGCACTGTTAT	for
17666925	11	1593	CCTCCAAAGCCACCGCCAGAGTAGG	for
17666926	14	1593	GACTTTCATCTTACTAGTCTCATGG	for
17666927	46	1593	CCTTGGGTAGTAGCTGTGTGGGTAG	for
17666928	0	1593	GCGTCTGATGGGGATCTTTGTCTGG	for
17666929	0	1593	GGGTGGGGGTGCTTCAGGTTCCTGG	for
17666930	25	1593	CTTGCCTCTGCGTGCTCTAGGTGAC	for
17666931	0	1593	GCTGTGTGGTAGATGAGGCCTGGGT	for
17666932	0	1593	TGGTGCCTTTTCAGCCTTTGGTGTT	for
17666933	0	1593	GAATGGTAAAGGGGAGGCTAATAGA	for
17666934	0	1593	AGCTTAATGCCACAAAATAAGCCCC	for
17666935	33	1593	ACTTACGACACTCATATTAAGGAAC	for
17666936	23	1593	TGTGCGTGCGTGTGCATGCTACCCC	for
17666937	24	1593	CATGCTACCCCCCACCTTGAGATAC	for
17666938	14	1593	GAGCCACCCACCCGGTTTTAGTTCT	for
17666939	36	1593	GTCCAGAAAACAAGTACGGTCTACA	for
17666940	16	1593	CCCCGCCACTGCCACCAGGTTTCTC	for
17666941	0	1593	GCCTGAAACTCATGAGATTCATCTG	for
17666942	0	1593	GAATGGTGGCAAGAGCCTGTAATCC	for
17666943	20	1593	ATTATGTTCAATTCCTGGCACCACA	for
17666944	0	1593	TTTCAAAGACAGAAAGGATTAAGTA	for
17666945	10	1593	AAGTAGAGGGTATTAGGGTTTGGCA	for
17666946	21	1593	GGTTTGGCAGCTGCAGACCTTTGAT	for
17666947	0	1593	GCGGCGGTCCACGGAACTGACCTCT	for
17666948	25	1593	ACCTCTACTACATGGTTATTTTGGG	for
17666949	0	1593	CGAATGTGGCCATGCACTTCCCCCA	for
17666950	0	1593	CTCAGAGGCCTGATCCACTGGAACT	for
17666951	1	1593	ACCTCGGAGAGCGGTTAGAAGCACA	for
17666952	4	1593	TCGTGCCTAGCGAAGCCCCCGACCC	rev
17666953	0	1593	CCCGACCCTCGCTTAGCCGCAGCCG	for
17666954	9	1593	CCACTGAAGCGGACACCGGGCCCAA	rev
17666955	7	1593	CCAAGGGACTCGCCCCCAGAGCTGA	rev
17666956	9	1593	AGAGACCTGCTTTGTCAGTGATGAT	rev
17666957	3	1593	GCGGCTCCTTGGCCAGAAGTTTAGC	rev
17666958	2	1593	AGAGGATATTTGGCTAAGTTATACA	for
17666959	9	1593	ATGTTAGAAGGATTTTCTCAGAGCA	for
17666960	3	1593	AAAGATGAAAAGTGTTAGCTGTGAA	for
17666961	2	1593	TTAGCTGTGAAAATCCCTTAGCCTT	for
17666962	8	1593	TTCACTGTCCCCGCTGAGATCTGCA	for
17666963	8	1593	CTATGGAGCCCCACAGGTGTGCATC	for
17666964	1	1593	CTATCCTTATGTCACAGAATAGGTA	for
17666965	3	1593	CAAAGGACTGAACCTATAATAGTTG	for
17666966	0	1593	ATAGTTGATTTGAGCATGGGAGGAG	for
17666967	6	1593	CAGCAGAGGGAAGCAGCAGAACAGA	for
17666968	4	1593	TTCTCTGTTCCTCCTCTCCAGGATG	for
17666969	13	1593	ACTCCAGCGGCGTTGGATGGCTGTT	rev
17666970	3	1593	AGGGCCACTGGGTAGGACGGGAATG	for
17666971	0	1593	AGGCTAGGGTGGTGACATTGGGGAA	for
17666972	21	1593	TCATAGTCACTGTACCTAGGAGGTA	for
17666973	16	1593	CCCCACAACTAGAGCTTTCCTTCTC	for
17666974	11	1593	CGCAGCTCGGACGGCAGCTCCGAAG	for
17666975	1	1593	ACGCACATCTTCCGCGGCGCCCGCC	for
17666976	0	1593	GTGTAGCCGGTCGGGGGGCTGGAGA	for
17666977	0	1593	TTTAGTGCCAACGTTAGTTACAATG	for
17666978	0	1593	AAAATACAGTACGTTTTCTGCTTCC	for
17666979	2	1593	TTTCCGAAAGAGCGTTGAGATGACA	rev
17666980	0	1593	AATGCGCACATCATTTGCTAAGAGT	for
17666981	0	1593	TCAAATTCATCCCTGGCTCTAAGAC	for
17666982	0	1593	AACTTTACAACCCACTCCTGGTCCA	for
17666983	0	1593	TGGAGCTGAACAGCAAGCAACTCTT	for
17666984	0	1593	GCAAACAGGATCAGAACAAACAACG	for
17666985	0	1593	AAAAATCTATTGTTGTTGACTCTGT	for
17666986	0	1593	TAGAAACTGAGCGGTCAAGTATTTC	for
17666987	0	1593	TTGCTTGGTGTGAAGAGAAGGGATA	for
17666988	0	1593	CCAGTAGTATACTCTTTCATTCAGT	for
17666989	0	1593	TTCTTGGTGTAGTCATAAATTCTGT	for
17666990	0	1593	ATCAGTGTAGTACTTTCTGAAATGT	for
17666991	0	1593	GTTATATCCCATTCTATGTGATTTT	for
17666992	0	1593	GTAACCATTCTTCTATCCCAAAAGT	for
17666993	0	1593	TCATACACAGGACGGTAATTATGGG	for
17666994	0	1593	CCAAAAAATAGTATTTTCAGTTATT	for
17666995	0	1593	TTTGGCCTGGGATATTAATATTCTG	for
17666996	0	1593	GGTAGTGTTACTACAACAGTTCATA	for
17666997	0	1593	CATGCCCACTCACAAAGCTTCAGTT	for
17666998	11	1593	AATGAGCAGTGATAATGAATCAGAA	rev
17666999	0	1593	CACAGCATTGTCTGATTAGCAACAG	for
17667000	0	1593	TCTGCCTCAAAACAGAACTTGGATA	for
17667001	0	1593	GAGGAATGACACTCGAAGTGGACTT	for
17667002	0	1593	TTCTTGCCTCTAGATGCACATAAGC	for
17667003	0	1593	TAGGAAGATGAGGTGAAGTAAAGAT	for
17667004	0	1593	AATGTTACTCATTCATAACTCATAG	for
17667005	0	1593	TTGTTCCAGTGTAATATTTGATACA	for
17667006	0	1593	TCTCCCCAAATGCGGATGACGTAAG	for
17667007	0	1593	GTGACTTTCTCCGCGTCATCACAGC	for
17667008	0	1593	CGTCTTTTCTCACGTGCACACACCA	for
17667009	0	1593	TGGTTTGGCTTGTATTCTTTTGCTA	for
17667010	0	1593	CATGGGCTTGCCAGGAAGTGAGAAA	for
17667011	5	1593	CACATTTTTATCGCTGTTTCTGGGG	rev
17667012	0	1593	AGATCATATGCATGGATTCCTCAAA	for
17667013	0	1593	ATAGCTGCTCTATATAGTATGTCCT	for
17667014	3	1593	TCATTGCTTTTTTATTTGATTCAGA	rev
17667015	0	1593	AGCCTTCTGTTCATTTCTAGAAAGT	for
17667016	1	1593	TTCTAGAAAGTGTGCAAACCTATCC	rev
17667017	1	1593	GAGGAACCATCATTCTGCCACCAAA	rev
17667018	0	1593	GTTTGTAACTGGGTATTCCTTGTTT	for
17667019	0	1593	ATGAAAACACTCAAACATAGTACCA	for
17667020	1	1593	TGCAATTGGTATGGAGACATACTTT	rev
17667021	1	1593	AGAGTCTCTTTTTTATGTGTATGAA	rev
17667022	0	1593	AGACTACACTCTAAAGGGACGATGC	for
17667023	0	1593	CTTTCATGCATAGTTTACCATGAAA	for
17667024	0	1593	ACTGTTTATAGTGCTTCAACATTTT	for
17667025	0	1593	CATGGATTTCTGATGGTACACTCAG	for
17667026	0	1593	CAATCATGATTCACTAGACATGATT	for
17667027	0	1593	ATTTTCTACTGACGAAAATTTTCTA	for
17667028	0	1593	TTCCTTTTTTTCTGGTGCTGGGGAT	for
17667029	0	1593	ATTTGCTGGTGCTAGTTTCTTAATC	for
17667030	0	1593	GACATGAAAGAGCGGAGAAAGATCT	for
17667031	0	1593	CAAACTCGCGCGAACCGTCTCGCGC	for
17667032	3	1593	CCACATTCTACCAGATGAAGACTTG	rev
17667033	0	1593	CATGAATCATCCACCACCTTCTGCT	for
17667034	8	1593	GGAAATATTTATATATTGTATCCAC	rev
17667035	4	1593	ATGGGTTCCTGGATTTTGCCTTTAA	rev
17667036	13	1593	CAGGATCAAATTGGCTTCTGGCAAG	rev
17667037	6	1593	GGCTTCTAGCCACACACATCTCCTT	rev
17667038	5	1593	TGTCTGCCCATTTGTCTCAAGAAAC	rev
17667039	0	1593	GAGTGGCTTCTCTCGGCGACCTCTC	for
17667040	1	1593	TTCTCCAGCCGCGGCAAGCCTGTCT	rev
17667041	0	1593	CACTTGCCAGTGTGCCCGGCGGCCC	for
17667042	1	1593	GGCTGAGCTCTGCTCCCTGAGGACT	rev
17667043	0	1593	TCAGTGTGTGTGGGGGGAGGCGTAG	for
17667044	9	1593	TAATCACAAGGGAAAGCCACTGAAG	rev
17667045	8	1593	GTTTCCCAACTTTGAGACCATCTGT	rev
17667046	0	1593	GTTCTTGGCTTTAGTTTGCGAGTAT	for
17667047	0	1593	ATTACTTCTTTGCTGTGTCTTCTTA	for
17667048	5	1593	TGGGAGTGGAGCTGGTGGAATTCTT	rev
17667049	0	1593	CAACCTGCAGTCTTCATCATCCTCA	for
17667050	0	1593	CTCATTTCCTCTTTTGCTTATTTGA	for
17667051	0	1593	GCTTATTTGACTATTATCATCTGTA	for
17667052	0	1593	ATCAGGTCTCCAAAGCTGAGCATTC	for
17667053	0	1593	GCATTCCATATCTATTGTTTCATCC	for
17667054	0	1593	TATTGAACATGTGTAGACTCTTCTT	for
17667055	5	1593	CCGTCCTGTTCGCGAGGGGACCAGA	rev
17667056	1	1593	TCAGACCTGTAGTGTGGTAGGATCC	rev
17667057	0	1593	AGATGGGAGTGGATGGGGGGAGAGT	for
17667058	0	1593	AAACATGATTGGAGAGAATCTTTAA	for
17667059	0	1593	AGAAACAAAGTCCTCAAAATCATTT	for
17667060	0	1593	AAGGCCTGTATTATGTGTCCATACA	for
17667061	0	1593	AGAGAATGGGGGGAAGGGGCAGGAT	for
17667062	0	1593	TGACACCTCCTCTTCACCCCAGCCA	for
17667063	0	1593	AGTCTTCCTCACTCAGCGGCGCCCT	for
17667064	0	1593	AGGAGGAGCAACTTAAAGGGAGTCT	for
17667065	0	1593	CTGCCCACCTCCGCCCATTCCTACC	for
17667066	0	1593	AGTCTGAAGTTACAAACAATGCCCA	for
17667067	6	1593	CTACCTTCCACTGGTCCTCATCCCA	rev
17667068	0	1593	CAAGGCAGCAGTGGGGAAGTAAGGG	for
17667069	18	1593	CCCTTTCACCCATTAAAACTCCCTC	rev
17667070	0	1593	CTCACCCCACCCGTTCCAGGCCTCT	for
17667071	0	1593	CTCCAGCAGAGATCTAGCTGCATCT	for
17667072	0	1593	CCATTTTTACATGGCTATATTGTAT	for
17667073	0	1593	ACAGTTTATTTAGCCGTTTCCTGAT	for
17667074	0	1593	GAAATTTTAATATCAACCCCCCCAC	for
17667075	0	1593	ATCAGGCTTCTGAATAGGAAGCCTC	for
17667076	1	1593	CTGGGCTCAGTTATTCCTGGTCCGG	for
17667077	0	1593	GGCGGCGGCGGCTGCTGCCTGTCTT	for
17667078	0	1593	CTTTTCTCGGCACCTGTACAGTTCC	for
17667079	0	1593	TTGCAATAATTACTTTAAAAGTGTT	for
17667080	0	1593	TCCAGTGGGCTATTTGAGTTCAAGG	for
17667081	0	1593	ATCACATGGGAGCAGCACTTAATAT	for
17667082	0	1593	CTTAAAAACCTCGAGTCTTTTTTTT	for
17667083	0	1593	TGAGTACATACAACAAGGCTAATAA	for
17667084	0	1593	GGCTTAGTTCCTGGAAAAGTTATGA	for
17667085	0	1593	TGTTATTTCATATCTGGGGTCTCTT	for
17667086	0	1593	GGGGTCTCTTTAGAGCCTGTAAACT	for
17667087	0	1593	CCAAAAGAATACCAGAAACATAGTG	for
17667088	0	1593	GATAAAGAACTGCATGCTTAAAAAT	for
17667089	0	1593	TAAATGAGGGGAAGTTTTGTTCTCT	for
17667090	0	1593	AGTTCCCTCTCCTAGAGTTCCTCAT	for
17667091	0	1593	ATTTTTCTTCCAATTTCATTGTTAA	for
17667092	0	1593	CTCCTTTTTGTATCATCTGGCTAGC	for
17667093	0	1593	GTTTTCTAAGACTACTTGGTTATCC	for
17667094	42	1593	GCTCATGAGACATCAGCCTACCCTC	rev
17667095	13	1593	TATTCAGAAAGCAGATGGTACTGCT	rev
17667096	0	1593	CAGGAAAGCTTTTTAGCTTTCTTCA	for
17667097	0	1593	GTTGTTATGGTAGTGTTTTTTTGTT	for
17667098	0	1593	TAGTCATAAATTTATATGTAATTTA	for
17667099	48	1593	TTTACATCGGCCCATTGAATCCCCT	rev
17667100	0	1593	ACAGATGAACCTACTTCTTCAGATT	for
17667101	17	1593	CCACCCTCCTCCGATCATAGGAGGA	rev
17667102	66	1593	TAGCTCTAGAGATCACAAACACTGA	rev
17667103	31	1593	CTACAGCTATACTGTGGGCCAGTCT	rev
17667104	0	1593	CAAGGAAACACTCGGTACCCTACAA	for
17667105	21	1593	GAATTGGGTCCCGCAAGACCAAGTG	rev
17667106	20	1593	AATGGAATTGTCCCCAGCTCCCACC	rev
17667107	26	1593	TGTGGACACACTCCTCCGCCTCCGA	rev
17667108	73	1593	ACTCCTTCTAGATCATGAAGCCCTG	rev
17667109	109	1593	TGTGGATGAGCCGAAGCTCAATACT	rev
17667110	34	1593	CTACCACAGTGATTACCCCCACAAC	rev
17667111	51	1593	CCAGCCATCTCCCAGTGCTCAAGAT	rev
17667112	0	1593	CCACCTCAGCTATTTCAAGTTTGTT	for
17667113	48	1593	AGTAGCCTTTACGGGGACCTGTTTG	rev
17667114	4	1593	AAAAAGAAAACCTCATCTTATACAC	rev
17667115	0	1593	TGGAGGAGCCTCTGGCCTTGGCCTA	for
17667116	23	1593	TACCCTTCCCCAACCGACTAGGTGA	rev
17667117	9	1593	AGGAGAAACACCGGCTCCTTTTCAA	rev
17667118	0	1593	TTGCTGCTCCTTGGCTAGCTCCCTG	for
17667119	0	1593	GGAGCCCAGTCCTCTTCGGAACTCT	for
17667120	0	1593	CTTGTTTCTTGATCTCTGTGAGGTT	for
17667121	0	1593	GTGTCAGCAGCTCGGCGCAGTTGGT	for
17667122	0	1593	GGTCCTCTCCAAGGAAGTACTGCAT	for
17667123	0	1593	AAAGTATGCATCGTTCTCATAATAA	for
17667124	13	1593	ATTTCAGAGGTTCACCGCCATCATT	rev
17667125	0	1593	GGCGTTGGATGGTACCCTGTTCCAG	for
17667126	24	1593	CAGGACATCAAATTGCCACTGTCAA	rev
17667127	0	1593	CGGGGAGAAGACGGTTGCAGCTCTG	for
17667128	0	1593	CTTCTTGTCTGGGTCCCTCATCTGC	for
17667129	0	1593	TTTAGTCAGGGAACATGTCTTTCTG	for
17667130	0	1593	AGAGTAGAGGATACTCTGGGGAGAG	for
17667131	0	1593	CTCCTTAAAAACGTATCTATGTATG	for
17667132	0	1593	GAGCACTACTCGTTGCTAGCCCTTT	for
17667133	0	1593	GTTCCTGGGTCTCGAAGGGCTTCTG	for
17667134	1	1593	AGGATTGGCCACTTCTGGGAGTTGC	rev
17667135	33	1593	CTCCTATCAACTCCAGGACACTACC	rev
17667136	19	1593	CGACGTGGCCCAGTGCCACCTGCAC	rev
17667137	18	1593	ATACCCTCTCCCTAACCCCTATCAC	rev
17667138	51	1593	ACGCCTGCAGCCGGCCAGTGTCGCC	rev
17667139	39	1593	AGACAGCTCAGCTACATCCTTCAGT	rev
17667140	0	1593	GAAGTGTGAGGCCGCAGGTGAGAAC	for
17667141	0	1593	CCTGTGCAAGCAAACTTACCAGCGG	for
17667142	0	1593	CCTCGTACGCCAATTCCGGAACCCA	for
17667143	39	1593	CCACCACCATGGCCACAGCCATGGT	rev
17667144	47	1593	AGAGCCTCTCAGCAGGCCTCGTCCT	rev
17667145	52	1593	TCAGCTGGCGCAACCCTCCCTCTGA	rev
17667146	15	1593	TCCTTAAGGGCGGCCTGAGCCCTCC	rev
17667147	21	1593	CCAAGTTCAACACTTATGGACGACG	rev
17667148	0	1593	TTTGCCTGAAATTCCGAAAGGTGTC	for
17667149	18	1593	CCTTCACCAACTTGTCACCCTCATG	rev
17667150	0	1593	GTGCAAGACCACGTGTTTCCTATCT	for
17667151	25	1593	GGAACAGGCGCGATGGCTGGATGAG	rev
17667152	26	1593	ATTGACAGCACATTCCTGGAGAGAA	rev
17667153	18	1593	CAGCCAAGCCAAATCCACTGGCACT	rev
17667154	25	1593	CAAGCCTGAGGAATCCCTGGCTTAC	rev
17667155	0	1593	AGAGGCAGATAGGCAGGTGGGCAGG	for
17667156	14	1593	CCCCCCCCTCCCGGTCCATTTTACT	rev
17667157	11	1593	TTGGAAAAGATAACCTTCCTGGTCT	rev
17667158	6	1593	GCAGACTGGTGGCCACTGGCCCCCT	rev
17667159	4	1593	GATAATTTGCACAACAGCTTCCCCT	rev
17667160	11	1593	TGAGGTAGAGTTCCCATGCTATAAA	rev
17667161	5	1593	TACAGTTCATCCGCTTCAAGTATAC	rev
17667162	23	1593	TAGGATGTCCACACAGCACGGAGAG	for
17667163	10	1593	GCGTGGTCCCTCGTCCAAATAAGAA	for
17667164	0	1593	AAGAACTCTGCATTTACTAAACCAT	for
17667165	24	1593	AGAGAGCCCCTAAAGGGCAAGATGT	for
17667166	48	1593	GTTCTACCTCCTTCTCATAGTCATT	for
17667167	66	1593	GTCAAAGACTTCGGGGCCATTCTTA	for
17667168	45	1593	GCTGGTTGTCACCTAGGGTTGTGTT	for
17667169	37	1593	CCTTTGTTGTCAATGATCTTGGTGT	for
17667170	27	1593	TTGTAGCCTTCATTGTGGTCAGGAT	for
17667171	11	1593	CGGCAGGTCGCGTTGACGGGGTTCC	for
17667172	10	1593	ACCGCACTCACAGCACTGGCTCTGC	for
17667173	8	1593	GATGGGATCAGGGATGGGTGATGAA	for
17667174	0	1593	AAAGCAAAATAACAAAAGGACCTTG	for
17667175	0	1593	AGAAATAAGTAACTAAATAGTAAAT	for
17667176	3	1593	GGTAGATCCCCACACTTGGGCTTTT	for
17667177	4	1593	TTGGGCTTTTTCTTTATGTTATCTT	for
17667178	0	1593	AGACATTGGGAAAAGATGGGGTTCT	for
17667179	0	1593	ATATATGTATTTACTCACATATGTG	for
17667180	3	1593	ACATCATCCCTAGTGGGGACTAAAG	for
17667181	5	1593	AGGGATTGGAGACTGGGCTTTGGAC	for
17667182	4	1593	TGCGGGACAATCTCCACAAAACTAG	for
17667183	9	1593	ACCCTAGGGGATCGGCCAGTTCAGT	for
17667184	0	1593	GTTTTCTTGCTGGGCTACACCTGCA	for
17667185	3	1593	TGAGTGAGCAAAAGTATGTTACCTG	for
17667186	5	1593	GTTGATCTAAATAACTGGCAGCAAG	for
17667187	3	1593	ACCAGGTGGGCAACACACAGCTTTG	for
17667188	0	1593	ACCCCCCACCCATTCTGCCTGCTGG	for
17667189	0	1593	TTTATATTTCTACACATTATTACCA	for
17667190	0	1593	GTGGGTCCAGCTATGCACCACTCTA	for
17667191	11	1593	GACATATGTACACGGACTCTCTGGA	for
17667192	3	1593	GACAGTGATAGGCTGTCAACCATGT	for
17667193	19	1593	GTAAATGTGCATTTGTATTTTGGAA	for
17667194	21	1593	CAAAGACTAGTGGTGCCTAAATACC	for
17667195	5	1593	ACAATTCCTACTGTTGGATGTTGGA	for
17667196	19	1593	ACACAGCAGCCCATGTCTGGCTAAA	for
17667197	37	1593	CATTAATCTCCAAGGCTTGGTGTCC	for
17667198	23	1593	TGACTCTGGGTACGGGGACTTTGGG	for
17667199	19	1593	GGCTCTATGAGGGGCTTCCACCTCC	for
17667200	19	1593	CTCAGCTGGGCATGCGAGACTCTGA	for
17667201	26	1593	TTCTGAGTGCACGATTTTTATGGGC	for
17667202	0	1593	CATCACCCGCTCAATTCTGCAAAGA	for
17667203	13	1593	AAGCAGGGGAGGCTTATCTGTCAGC	for
17667204	24	1593	TTCCATGGCTGATGTCTGTAGGTGT	for
17667205	1	1593	TGTAGACTGTGGTTCATTCAGCCTG	for
17667206	3	1593	GTGTACAGAGAAGTGCTTCTTTGTG	for
17667207	1	1593	TACTTTTCTATCCCTGAGGATCTCT	for
17667208	0	1593	AACTTGCCTATGACCTGCCTTCTGG	for
17667209	2	1593	AAATGTACCCACGGTATCCTCAGGT	for
17667210	0	1593	GTCCTGACAGTAAGATGAGGACGGT	for
17667211	1	1593	TGAACCGTTTCCTGCCTCCAATTCG	for
17667212	0	1593	GTAGGTCCTCTGGCCTACTGGGCGT	for
17667213	0	1593	CTCTTGCAGACCTCCACCAGGAGTT	for
17667214	0	1593	GGTGATGAGGGGACCCTTGGGCTCT	for
17667215	0	1593	GTGCTGGCTCCCATGGTAAGACTTC	for
17667216	0	1593	GGGCCTACCTGCCCTATCATCAGAG	for
17667217	2	1593	GAGGGCCCCGGGATTTTTCATGGCC	for
17667218	1	1593	GCTGGCTCTTCCGGGAAGGGGAACC	for
17667219	0	1593	CGCCGGCGCCTCGGCTTCGGCCAGG	for
17667220	0	1593	AAGCTGTGGGTTTCGCAAACCAGAG	for
17667221	0	1593	CGCAGCCACACAACTGGTGCTAAGC	for
17667222	0	1593	GCGGGTGTTCCACGCCCTGTGCCTG	for
17667223	0	1593	CCAATGTGAATGGAACAGACATTTG	for
17667224	0	1593	TATTGTGTGCCTATAATAAGCAGTT	for
17667225	0	1593	CCAGAATGCAGCCAGGACCACATGG	for
17667226	0	1593	CAGGAAGGTTGTGTGTGTCGGGGGA	for
17667227	0	1593	TGGGAGAAACAATACATCAGAACTT	for
17667228	0	1593	AGATCCAAATCCTTGAGAAAATAGT	for
17667229	0	1593	GCATAGACACAGTAGAGATGATGGT	for
17667230	0	1593	GAGGGCTAGTAGCAGCACATCGAGT	for
17667231	1	1593	TACTAAAGAAAGTATAATGAAAGGC	rev
17667232	0	1593	AAGAATTACTCAGTAGTGAAGGGTA	for
17667233	0	1593	TGTCAACTATTTTGGATTAAAAAGC	for
17667234	0	1593	TATACCTTGAAGTTGTGAGTCACCA	for
17667235	0	1593	GGGGAGTCTGGCTTGAATTAAAACA	for
17667236	0	1593	TTCTAGACGAGAAAAGCCCATGAAG	for
17667237	0	1593	ACAAAACCCTTTTTGCCAGATATTT	for
17667238	0	1593	ATACCCTTTTGATCTACCATTTGTG	for
17667239	0	1593	CTTGAGTAGTACCTTGGTCCTCTTG	for
17667240	0	1593	GCAGTTTCATGACTTTTTTTTTATG	for
17667241	0	1593	TCAAATACACTTCAAATATATACTT	for
17667242	0	1593	TAACATATCCAACAGACAGGTTACA	for
17667243	0	1593	AATAGCTTTCATTGAAGCGAATATG	for
17667244	0	1593	TCTGGTCTGCAATATTTTTAACTCT	for
17667245	0	1593	CTCTAGCAGGTTCAATTCTTTGTTT	for
17667246	0	1593	GAGTTCAGTCCCCAGTACTGGCACA	for
17667247	0	1593	TCCTAGCCTGTGGCTGAGAAAGGCT	for
17667248	0	1593	AGGGCAGCCTGTACTGGTTACTGAT	for
17667249	0	1593	TTAGATTACTGTACGTATTAGTTAC	for
17667250	1	1593	ATAGTAGCTAGCGCAGAAGCTATGC	rev
17667251	1	1593	CTTTCACAACCCAAATCCCAATTAA	rev
17667252	0	1593	CAAAGGAGATTGTATATCAGATAAT	for
17667253	0	1593	ATTACATTATGCCTTATAACAGTAG	for
17667254	0	1593	TTATAACAGTAGCAAAATTGGTCAT	for
17667255	0	1593	TATAGATGCAAGATAGTCTACAAAT	for
17667256	0	1593	CCTGGAAATGAATATGGGTATGTCC	for
17667257	0	1593	GTTTTAAACCACTCAGTCATAAGAA	for
17667258	0	1593	AGAACATTCACAACACACATTTACA	for
17667259	0	1593	TACATGAAATTTAAGGTTCAATCCT	for
17667260	0	1593	GATATGGATAAACGTCTAACAAGGC	for
17667261	0	1593	AACAAGGCTTGCAGGAGCTAAAAGG	for
17667262	0	1593	TGAAGGAAGTCAGGTAGGAAGGAGA	for
17667263	0	1593	CTTATGGGAAAGTTTAAAGGGAGGA	for
17667264	0	1593	TAAAGGGAGGAAAGGAAAGGGATAA	for
17667265	0	1593	GGGGCACCCATTACTAATAGTAGCC	for
17667266	0	1593	AAGAGATTCAGTCTTCCCTAAGGGT	for
17667267	0	1593	TGGAAAGTCACATGTCCAAGAGTAT	for
17667268	0	1593	ACCTTGGAAAAGCTGAAGGAGGGAG	for
17667269	0	1593	GTATGAAACTCTTGAGGAACTCATA	for
17667270	0	1593	AGCCAATGTAGGCAATCCATCATTG	for
17667271	0	1593	TGTCATTGGGATGATGAAAGCTAAT	for
17667272	0	1593	GCACCCCGTGAGCTCATTCATATAC	for
17667273	0	1593	TTTGAGCTGTGTCCCAGAAAGCTGT	for
17667274	0	1593	CTCCACTGCCCCAGATTTCATAGAA	for
17667275	0	1593	TCATAGAAGAGGTGACTAAGGAACA	for
17667276	0	1593	TCAGGAGGACACTCGTGTCTTGGCC	for
17667277	0	1593	GGTATGTGTAAGCGTGTGTATGCAT	for
17667278	0	1593	ATACAACAGCTGTAATTCTTCTACA	for
17667279	0	1593	CAACCTTCATATACCATGTGAAGGT	for
17667280	0	1593	CAATTCCAGCAACGACAAATGCAGG	for
17667281	0	1593	AAATGCAGGCAGATGTTATTTGTTT	for
17667282	0	1593	ACATTGATTGTGCATTAACACTAAG	for
17667283	0	1593	GAACTGTAAGGTCCATCTTAGGTGT	for
17667284	0	1593	CACTGTAAGAAATGTAACCAAACTG	for
17667285	0	1593	TTTAGTTGCCAAACATTCAATGAGA	for
17667286	0	1593	TAATTCAGCAAAATCATTTCCAAAA	for
17667287	13	1593	CTCCATCTCTTCTTTTGCACGCACC	rev
17667288	11	1593	TTTGCACGCACCAAATCGAATCGCT	rev
17667289	14	1593	TCTTCTGTTTGAGAGAGCTACCTTT	rev
17667290	6	1593	GCTAAACATTGCCGAATATTGTTTC	rev
17667291	10	1593	TATATGTAGGATCTGAAATATTGTG	rev
17667292	8	1593	AAATATTGTGATACCCACCACGTCT	rev
17667293	2	1593	TATGATGTTGATATAATGTATACGT	rev
17667294	0	1593	TGTAAGTGTTCTAATAACATGACTC	for
17667295	0	1593	ATATACATGTAACTTTGAAGTATTA	for
17667296	0	1593	GGGCTGCAAGGAGAGGATGCCTTCG	for
17667297	0	1593	GAGATCCTTCTGTGAGAGCAGACAG	for
17667298	0	1593	AAAGACAATCCCGCTGGTGGTCCAG	for
17667299	1	1593	TCTAGGAAAATATGTGGGCAGTGAC	rev
17667300	0	1593	TGTTAATCCCAAACCTCGTTCAGAG	for
17667301	0	1593	ACAACAAGATGCATAATATACATTT	for
17667302	0	1593	GTAGGATTGGACGCAGCCTCTCGCC	for
17667303	0	1593	CCACTTAACACCGGGCACACAGTGT	for
17667304	0	1593	GAGTAGTTGGTATAATACTATAGAA	for
17667305	0	1593	GTTACAAGCATAATCTTTACAAATG	for
17667306	1	1593	GTCTGGATGGATGATATTCAGGAGT	rev
17667307	0	1593	TTATGTACAAACTCACGAATGTTTG	for
17667308	0	1593	TTTGTAAAGAGATTTTCTTTTTAAA	for
17667309	0	1593	ATTAATATTAACCACAATCAATGCT	for
17667310	0	1593	TTTGCTGTTATCATTCTCGTCCTTC	for
17667311	0	1593	TTCCACCCCTCTCCCTCCAATTCCT	for
17667312	2	1593	CAGTGTGATAGTCTATCACTATGAA	for
17667313	0	1593	TCACTAAAAACCCAAGGCAGCTGAG	for
17667314	0	1593	AGTAAGTCACCAAGGCACAGCTACT	for
17667315	0	1593	CTAAGGCTAGTATATGTACCTACAG	for
17667316	0	1593	TAAAATGTGCTGTATCTTAATTTCT	for
17667317	0	1593	TATTCAACTGATATCTAAAGGACTT	for
17667318	0	1593	ATACAGCCGTTGGAAGAGAAGATAG	for
17667319	0	1593	GATTAGAAAAGGTGTTAAAAGACAA	for
17667320	0	1593	AAGACAATGCAAACAATAAAGGCGC	for
17667321	0	1593	TGAGCCCTAAAAACCTTTTTCTTGA	for
17667322	2	1593	AAACACACACTCGCAGCATCAACCA	for
17667323	0	1593	ACTTACACAAAGTAAGGTTATCCAT	for
17667324	0	1593	TTTTCTTCCCTATATTATTTGCATT	for
17667325	0	1593	AATGGCACAGCTGCTTATGACTGAG	for
17667326	0	1593	TTTTATGTAGACGAATACAGATAGC	for
17667327	0	1593	AAGATAGACAGACGGACTGCAATGA	for
17667328	0	1593	ACAGAACACTCATGAACCTAGAGTG	for
17667329	0	1593	AAAGGAGACAGTCGGCATGGAAACA	for
17667330	0	1593	TCTAGCCACACGACGGAATTTGGCA	for
17667331	0	1593	TGCTGTGTGTTTCGGTGCTTGATTT	for
17667332	13	1593	CTCTGGTCCTGTTATACCTATGGGG	rev
17667333	27	1593	GTGGAGGTAGTACCACTCTCCCCTC	rev
17667334	0	1593	ACTTCACAGAGTCAACAAATTGAGT	for
17667335	0	1593	AATTAGTCCCTGACCTCAGAAACAA	for
17667336	0	1593	CCTGGCTCAAGCTCCTATCATGAAC	for
17667337	0	1593	TGCATCTCCTCCGGCAGACAGGGAG	for
17667338	0	1593	CAAGTTTGACGACGATTTCCATATC	for
17667339	0	1593	TGTATTAAAAGCCTGAGAGTTTCTG	for
17667340	0	1593	CTTTGCCAGCAAGGCTGTTGTTTTT	for
17667341	0	1593	TTGTCTTGTGTACGAGATGAGTATG	for
17667342	0	1593	TGGTGTGTAGGAGACATTGTCAGGG	for
17667343	0	1593	TCCATTTTGAGGATGACAATATCAC	for
17667344	0	1593	TAGCCATTGCCAACAATCAATGCTG	for
17667345	0	1593	CTTGTAGTTCTGTTTTTCAGTGTGA	for
17667346	0	1593	ATCCATTTCTAAAGATGCAGATATA	for
17667347	0	1593	GGATGACAATATTACCAGTCTTCTA	for
17667348	0	1593	ACTTAGTTGAAAGAAAACTGCAGCT	for
17667349	0	1593	TGTTATGCTCTCCTCCACCCAGCTA	for
17667350	0	1593	TTGCAGTATTGGGTGTTATGGGAGT	for
17667351	0	1593	TACATTTTGGAATGGGGCGTCTTGT	for
17667352	2	1593	CTGGCTAGTCTGCACTCTGCAGGAC	for
17667353	0	1593	CCCTTTTAGCCGACTCCTGACCAGT	for
17667354	0	1593	GTCAACAAGGGCTAGCAAAAAAAAA	for
17667355	0	1593	GAGCCGGAGAGAGCGCGACCAGTAA	for
17667356	1	1593	TGCCGGTGTTTGAAGGTGTCCTCAC	rev
17667357	4	1593	CATCGAAGTTCTTCTACCTTTGGGT	rev
17667358	7	1593	TAGTGAAGTGTCCTCTCTTGACAGT	rev
17667359	0	1593	GTCCACTGATCTCCCGACAGGAAGG	for
17667360	0	1593	AAGGTATACACCGTAGTCCTTTGAG	for
17667361	5	1593	CCCCAGTCCTCCCTGTCTTCGAGGG	for
17667362	0	1593	TGGTAGAGCACATTTGGAATCCAGC	for
17667363	0	1593	CAAAAAATTGACGCCAAAATGTTAA	for
17667364	0	1593	CACAGACACAACAGTGAGAGTGATC	for
17667365	0	1593	AAAATTGAGGAGCTTTCAGGAAGGA	for
17667366	3	1593	AAGGCTGGAACCGTAAAATGAGAGT	for
17667367	1	1593	TGCCTCAATGTTCGTGAAAGGGCTG	for
17667368	1	1593	TTTTCCACCAGTAAGATTGATGATT	for
17667369	4	1593	CTTTGCTGTTGGTTTTCTGGAATAG	for
17667370	0	1593	TAGCAGGCAGCCTCTGTGGTTCCCC	for
17667371	0	1593	CTTCTGGGGACAGTAGGACTGTCTG	for
17667372	0	1593	CATCTCTCAAGACAGCTGATTCACC	for
17667373	0	1593	ACCAATAAAGCACTGCCACTAGTGA	for
17667374	0	1593	AGATCAGTATCCTGAAGCACAAAAC	for
17667375	0	1593	CAAAAGAGAATTACACACACATTAA	for
17667376	0	1593	TCCACTTGCAGAGCAGCTGCTATAT	for
17667377	0	1593	AACACCTCACATAATGCTGTTTGTG	for
17667378	0	1593	TTTATCCTACATGTACTCTTAAATG	for
17667379	0	1593	ACATTAAGTGGGTTGAGACAGAAGA	for
17667380	0	1593	GTCATGTACCACTGAGCTGTGGTTA	for
17667381	0	1593	TACTGTTTAGATTGAAGCAAATCAT	for
17667382	0	1593	CCCCACAACATACGGGAGTGCACTC	for
17667383	0	1593	AATTCTGGAATAGACCATTCTCCAC	for
17667384	0	1593	GGAACGTTGCCAATGTTTGCAGTAG	for
17667385	0	1593	CCTTCGGCTGACCGATTTCTCCAGA	for
17667386	0	1593	AGTCTGCATCCACTTCAAGATCTCA	for
17667387	52	1593	ATCTGAGTTCACGTTTATCACTCAA	for
17667388	20	1593	GTTACTCTTCACAGATCACGCAGGT	for
17667389	0	1593	TTTCAAAAGTAACCGTAAGAATAAC	for
17667390	3	1593	ATATTGTTAAATTCATCTAATTTGA	for
17667391	0	1593	CATAACTATCAATTCCTTTTATTCT	for
17667392	7	1593	TTCTTCCATGTCGATCTAAAACAAA	for
17667393	14	1593	TTGCACATCCTATAGTCTTCTCAAA	for
17667394	63	1593	ACATTATGCTGACTGCAGTTAACAG	for
17667395	8	1593	GATAGAATACACTTTTGCCCTAGGC	for
17667396	0	1593	AGTTCCCAGACCCGGTGGCTTTAAC	for
17667397	0	1593	TAGTCACATATCTTTCCAGTCCATT	for
17667398	0	1593	TCACACCACCTATGTGTGCCCTAAA	for
17667399	0	1593	TACTGGTCAATCACCCATTTCCACC	for
17667400	0	1593	GATGTTCCAGGTGTATTCTTCTGGT	for
17667401	0	1593	GTTCTTCTCAATCTAAGTGCATGGG	for
17667402	0	1593	GCTCCAAATTAACATGCCTGTAACA	for
17667403	0	1593	GTGGTTGCTCAATTTTCAAGCACAA	for
17667404	0	1593	CTAAATTCTGTCCGAAAGACCAAGA	for
17667405	0	1593	TAAAAAGTACATAACATCTTTTATA	for
17667406	0	1593	GGTGTCTAGCATACAGAATGGCCAA	for
17667407	0	1593	GAGGCTTCTTTCAGTATGTGTACAC	for
17667408	0	1593	TGGTCAATGTCCAAAACAGTTTAAG	for
17667409	0	1593	TTAAAAACTGGATGTTACAGTGACT	for
17667410	0	1593	CACTAAGCAGCAAATGGGACACCCA	for
17667411	0	1593	CCCAACATGGATTCTCTCTAATCCA	for
17667412	0	1593	ACAAGGCTGCCAATTGTAAATTCAA	for
17667413	0	1593	GCTGCTAAAAAAAGTGGCACCAGGT	for
17667414	2	1593	GCGACCCGGGGCACGGGGGCGGGGC	for
17667415	0	1593	GACATAGTGATGAGAGCAGGAAACA	for
17667416	2	1593	ATCACATTCTGAAAATTATAAAATC	for
17667417	1	1593	AGAGACAACACACAAAGATACTTCT	for
17667418	4	1593	AATCACCATCATCCATTCAAGCACA	for
17667419	0	1593	GAAGTTAATGAACAGAATTTCCTCT	for
17667420	0	1593	TAATGAATGAATAGATGGATCATTG	for
17667421	2	1593	CTAATGTGTGTGGTTCATGAAATAT	for
17667422	5	1593	GGTGACGACAGACTATGGCTCAAGG	for
17667423	3	1593	GATACTTTCATAAAATTGTAACCAG	for
17667424	1	1593	GTATGCATGCACAAAAGGGTCTTGC	for
17667425	0	1593	TTGCGGGGGATGCTTCACTTTGATT	for
17667426	0	1593	ACTTGCGCCGCTCTTGCAATCTTTA	for
17667427	0	1593	TCTCAAGCATAGTATCTTATTCACT	for
17667428	0	1593	AATTGAACTGAGATCATTGGGCTTG	for
17667429	0	1593	TATCTCCAGGTGCGTCTTTCTGTCT	for
17667430	0	1593	GCTTTTAATTTATATTTTTAGTAAT	for
17667431	0	1593	AAAATAATGAAGTCTGTTTATTACC	for
17667432	0	1593	GAGGACTGCAGCAAAGAAGTAAGTC	for
17667433	1	1593	CCCGGCGGCCTGTTTCTGCGAGCCC	for
17667434	0	1593	CTTGTATCAAACGCTATATTTAGGA	for
17667435	0	1593	TTTAGCCTTAAAACGAGTTCCCTTC	for
17667436	1	1593	AGCTCTCAGGACCGGAGAGAGACAG	rev
17667437	0	1593	TATCCTGTAAAGTGCTTTTTGTGTT	for
17667438	0	1593	GGTGGACATTTCCGGGTTTCCATAA	for
17667439	0	1593	CCTTTCTACCCTAACTTCTCAGCAT	for
17667440	0	1593	GGTGCCTACCCACAGACTCCTCTCT	for
17667441	0	1593	TATTTCTTCCCAGGTATATTTAACT	for
17667442	0	1593	TGCTCGACTTCTTTCAACCGAGTTT	for
17667443	0	1593	CCTTGTGACACTAGGAATGAGAAAC	for
17667444	0	1593	TCTCTAGGTTGAATAACACCAAGTT	for
17667445	0	1593	CGTCATATCCCCCAGACCTTTCATT	for
17667446	0	1593	GGCAATGATCTCAAACAAATGCACC	for
17667447	0	1593	TGTAACAGTCTCAGGTCCTCAAATA	for
17667448	0	1593	GAAACAGAGGATGGAGACAGGAGAC	for
17667449	0	1593	AATGACTTGCTCTTAGAGCCAGAGT	for
17667450	0	1593	GGTGTGGCTGAGAAGGAAAGCATGC	for
17667451	0	1593	TTCTGTGCACCACTGAGCATTCATC	for
17667452	0	1593	GGTGACCTGGGACATCTAAATGTCA	for
17667453	0	1593	AACTGACCTGAGATGACTCAGGCCC	for
17667454	0	1593	TCAGCAACAGCGCAGTCCTCTGCCA	for
17667455	0	1593	TTTGAAGAAACAGTGAAGAAGACTC	for
17667456	0	1593	AGTTCAAGTCAACCCACACAGAATG	for
17667457	0	1593	ATTGGAGACAGACCCGAAAGGACCT	for
17667458	0	1593	CTATATTTATGACTTTAAGCAAGTT	for
17667459	0	1593	TGGAGGTCAATTTGAGACAAGCAAA	for
17667460	0	1593	TACGAGTTTTTATGGCCCAAGCAAA	for
17667461	0	1593	TTGGCCCACTAACTGAGACTTGATA	for
17667462	0	1593	ATATATAGAAAGTTGTTTTAATACA	for
17667463	0	1593	CATCATAATTCTACATGAGTCCATT	for
17667464	0	1593	TTCAGCACCCAGCTTATGAAATTAC	for
17667465	0	1593	AGTTCCACTATGCAAGTTATTTATG	for
17667466	0	1593	CATAAGTGTGACCGTATATCTTTGT	for
17667467	0	1593	TTTGTCTTGAGCTACCTGGCATCTT	for
17667468	0	1593	CAGAAAAATACATACAACCACTACA	for
17667469	0	1593	ACAACCACTACACATCCACCATTCA	for
17667470	0	1593	ATTCAGCTTTACTATTACAAACTCA	for
17667471	0	1593	AAGTTACACGCTGTTTTTGAATATT	for
17667472	0	1593	CATCATTTGTCTCCTTGGTTTCCTT	for
17667473	0	1593	AGGATGCTCTTCCCATCAGTTCCTC	for
17667474	0	1593	GAATCTTTCATTATGCCTCTCTCTT	for
17667475	1	1593	CTCTCCTGTACAGTTGTGCAAAGTC	for
17667476	10	1593	ACTAGACACATAGAAATGGCAATAT	for
17667477	6	1593	TTTTCATAGACTTCACCTATAAACA	for
17667478	4	1593	AAATGCATTTTATTCCCTTGCCTGA	for
17667479	0	1593	AAATGCCTGGAAGATGGACTCATTT	for
17667480	0	1593	ACTCATTTCAGTATATACCTTGTCT	for
17667481	8	1593	CCTGAACTTTTCATATGTTCATGCT	for
17667482	1	1593	CTGCCTTTTTGTGGTTTTTCTACTT	for
17667483	3	1593	GTTGATTCTGCACATGGTAACATAA	for
17667484	0	1593	CAAGGAGTCTCCCAATTTTTCTTCC	for
17667485	0	1593	GCGGAACTCCTCATGTGAAGACTGA	for
17667486	0	1593	TTAAGAAAAGGTAGAAATACTACTC	for
17667487	0	1593	TTTATAATGACCCTAAGGAATTATC	for
17667488	0	1593	TTTTTTCTAGATCTCTGAGGATATA	for
17667489	0	1593	GTCAGTAGTCCAAAATAACTTTTAC	for
17667490	0	1593	CGTATCTAACTACAACTCAGTACTT	for
17667491	0	1593	TTACTTTGTTTATTACCCACTTAAT	for
17667492	0	1593	CCTTCAGTTACCGCTACTCTATTTT	for
17667493	0	1593	CTTCAAAGAGCTTTATTTTGTATGA	for
17667494	0	1593	GAAACCTAATTTATGTACTAAAAAT	for
17667495	0	1593	TAATCACATATTGAGTAGGTAGTCT	for
17667496	0	1593	TTTTCAAGACATATGAAAGGGAAGG	for
17667497	0	1593	AGTCTTAGATGAAGTTTGCCTGTGC	for
17667498	0	1593	TTCATGAAGATTACTTCTACATTAT	for
17667499	0	1593	GATAGGTGCTTATATTTTCACACAA	for
17667500	0	1593	ATCTTTCTGTCCATTATCAATATTA	for
17667501	0	1593	TTTCTATTTAGTCTATCATACCAAA	for
17667502	0	1593	TATTGCTCATTTTTTTTGTAATTCC	for
17667503	0	1593	AAGGAATATTTGTAAGCTTATAATT	for
17667504	0	1593	CAGTGTGGTTTCCGGCACTGGTGTG	for
17667505	0	1593	CCCATGATGTCTGGTCTCAATGCAT	for
17667506	19	1593	CAGCAATGAGTACTGGGCTGGGCTA	for
17667507	17	1593	CAGAGGATCTGACGACAGGGATATG	for
17667508	2	1593	AGGGGCTTCAGTTCATGGCTCGAGC	for
17667509	0	1593	GCTGGCGGACCCATGGCAGAAGATG	for
17667510	6	1593	AGAGATTGAAATCCTTCTTCGCTAT	rev
17667511	0	1593	AAAGATGCTTCACGTAGATCCTCAT	for
17667512	3	1593	ACTTTGTGGTTTCTTAGGGTTTCTT	rev
17667513	3	1593	CTGCAGACGGCCAAGTGATCAGCGC	rev
17667514	5	1593	TTGCTTTCCATCACCTAGCAAGAAA	rev
17667515	0	1593	AAGCAATAGATTTATAAATCTAAAG	for
17667516	4	1593	GTTCACATTGTCATTGGGCAGATGT	rev
17667517	6	1593	CAGTAGTTTCCATGTTTCACGTGCA	rev
17667518	9	1593	CATATAACCTTGAACTGCATGATAA	rev
17667519	3	1593	GAGTCACTATAATAGTTCTCTCTAA	rev
17667520	1	1593	AATGATTATGAGTGATGAGTGTGTA	rev
17667521	4	1593	ACGGGAGGCTCTTGCAAGCACGGGT	rev
17667522	7	1593	GAGTGCGGTCCCGCACGCTGCCAGC	rev
17667523	5	1593	GCCAGTCTTTGCCGCCATGCCCAAG	rev
17667524	24	1593	TGACTGGACAGTTTTTGTGTATATT	rev
17667525	2	1593	GGAGGAGGAAAGACATTTCCAAAAT	rev
17667526	2	1593	TTTTGGGTTTGGGGGTTTGTTTGTG	rev
17667527	0	1593	AACTAGTGTGAACAGGAAATTTCCC	for
17667528	0	1593	CCAAACAAAGAACAGATTGTTTTAA	for
17667529	1	1593	GTGCGTAGAATACTTTTACCCAACA	rev
17667530	0	1593	TCTTACTCACATGAGCTACAATTTT	for
17667531	0	1593	GTACTTTATAAAAACACAAAACATA	for
17667532	0	1593	GAAAATATAAATATTACAGAGCAAA	for
17667533	0	1593	CATAATGGCATGACCTGTGACCCTG	for
17667534	0	1593	TTATTTCTGAATGAAAGAGCTATAG	for
17667535	15	1593	CTCACTAGACATACTGAAATCATTT	rev
17667536	18	1593	ATTTTGCTAGCATCCAGAAAGCTTT	rev
17667537	15	1593	TGCGCCTTTCACATGGTTTCACAAA	rev
17667538	0	1593	CCAGCTGGATGTGGCGTACCCCTGG	for
17667539	4	1593	TACAGCTCGAGTGTTGATTTTCTAT	rev
17667540	0	1593	AAAGCAGCATTACTGAGTGCTTTTG	for
17667541	0	1593	TTTGCATCCTGGGAGATCTGGAGAC	for
17667542	1	1593	ATACAGTGTCACGAATCCAGTTTTA	rev
17667543	0	1593	TTTCAAGTGTGTGCAAGCTCACCCA	for
17667544	0	1593	TCTTTTAAGGGAGCCACTTTAGGAG	for
17667545	0	1593	CTTTAGGAGATTGCAAGTATTCATG	for
17667546	0	1593	TTGTGGCTGTAAATTGTCGCTTAAA	for
17667547	2	1593	ATACTGATAGGATTCCCTTGGACTT	rev
17667548	0	1593	GGACTGTAAGAACATGCATGTCTCC	for
17667549	24	1593	GAAGAGGGCAGCCGTGGAAGAGAAG	rev
17667550	0	1593	TGTTCACAGTCTATGGTTGGAGAGC	for
17667551	0	1593	GAGAAGCGCATGACTGACAAGTATG	for
17667552	18	1593	AAACATTCTGCCTCTGGAGGAAAGG	rev
17667553	0	1593	TGGCCTATAAACAAGAACAGGAAAA	for
17667554	0	1593	CAGTCTGGATGATTCAACTGAAGAC	for
17667555	0	1593	TGGCCCTCCCGCGTTCCCCAAGAAA	for
17667556	0	1593	CCTTCTGTTGACCAAGACAGCGTTC	for
17667557	0	1593	CTTATGAGCTTCGGCTGCTGCTAAA	for
17667558	35	1593	TAGATGTCTCTTCCTATAAAAATCT	rev
17667559	0	1593	TTCGTATCATCGATCTTATGTAAAT	for
17667560	1	1593	GAGCGAGCAGGATTTTCCTGATGGC	rev
17667561	0	1593	AGAAAAAAATTAATAAAGAAGATTG	for
17667562	0	1593	ATTTTTCACATGACTAGTCCTACAG	for
17667563	0	1593	ATACCAGCGCTTGCGGTTTGCTGGA	for
17667564	0	1593	TTCAGTTGATAGGTATTTCATATCT	for
17667565	0	1593	CAACATCAGGAAAGAGGATGGAGGC	for
17667566	0	1593	CCCATGCACGATCTATCCAGTGGAA	for
17667567	0	1593	CCCATCGAAGACAGAGATGGACAGC	for
17667568	0	1593	TCCTGACAACTTTGTGAAGTTACTT	for
17667569	8	1593	CAGACCTGGTGCGTTGCCCCCAAGA	rev
17667570	0	1593	AGGGAAGCAGCCGGTTTGCCAGTGC	for
17667571	0	1593	GACAGCAGGAGGATTTGTGGCTAGA	for
17667572	6	1593	CCAGGGACCATGTCAGCTGCCAGCA	rev
17667573	1	1593	TTCAGATTATTCATTTATAGGCTTT	rev
17667574	5	1593	TCTGGTATTTGCTATGATCTGTGCC	rev
17667575	0	1593	ACTGGGTTGTGCATGTGTGTGTGTG	for
17667576	0	1593	GATTCATCACTGGAAATATGACTAA	for
17667577	0	1593	GGCAGGAGTACACAGTTTCTATGAG	for
17667578	3	1593	GGGAATGTAGAGAGCTGATATCTTC	rev
17667579	0	1593	TGCCATGGTTTGAATAAAAATAACC	for
17667580	0	1593	AGAGGGCTTGATAAAAGCATTTCCC	for
17667581	0	1593	TTTATCAAATAATTTCACAAGGTAC	for
17667582	0	1593	TCTCTTAAGAGACTACTGCTGATCA	for
17667583	0	1593	GCTGATCACATGCTTGAGAATGGAA	for
17667584	0	1593	AAGAGCAGGAACGGGTTCACACAAA	for
17667585	0	1593	AGCAAGAACTGGAGCCCAGCCAAAG	for
17667586	0	1593	ATACTTAAAAATACTAGTAGCTCTC	for
17667587	0	1593	CAGAGCTCATTTCCTCAGGTTCAGG	for
17667588	23	1593	ATTCCTATGGTAACATGTTCAGAAA	for
17667589	39	1593	AGCTTCTGTTGGCGTACTCACAAAC	for
17667590	0	1593	CATCCACCCACCGAACAGTCACCCA	for
17667591	0	1593	AGGATCACTGCTATAGATGTGATAG	for
17667592	24	1593	TCCATAGAAGTTTTTGGCGTACATG	for
17667593	0	1593	GGTGACTGACGCAGGATGATCACTT	for
17667594	0	1593	GCTCGTGACCAGTCTAGCCAACATA	for
17667595	0	1593	ACATGATGAAGATCACAATGTTACC	for
17667596	0	1593	ACCCCAAGCACAACCTCTCTGACAC	for
17667597	0	1593	CCTAATCTTGCAAGCGAAATGGTAA	for
17667598	0	1593	CACGACTTTTGCGGCCCAAGACCCA	for
17667599	0	1593	TCTGCCCTCATCGCTGATGAATAAT	for
17667600	0	1593	TGATGGCTGTTCTGTCAAAGACAAG	for
17667601	0	1593	TACCTGTAGCCACCTTACAAGTTTT	for
17667602	0	1593	GAGGGATTACCCTTCCAAAATCCTC	for
17667603	0	1593	ACTGAACGTCAGTATGTTCATCGTG	for
17667604	0	1593	GCTGGGAGCCCAACGCAAAACTAGT	for
17667605	0	1593	TGGCAAACAGCACATGTTTAGTGAC	for
17667606	0	1593	ATGTATGAAAAGTGCTGGTTTTCTA	for
17667607	0	1593	CCATGTTAGGAAGATCGTGATGGTA	for
17667608	0	1593	AAAGACGCTGCACGATATGTTATTG	for
17667609	0	1593	TGGCCTCCGTACTCCGGGGGCCGCG	for
17667610	0	1593	TGACCGGGAGGAGGCCGGGCCGCGA	for
17667611	1	1593	TAGCGCCACCCCTGTCTCCTCCCCC	rev
17667612	0	1593	TCAGGGCATTCCAGAACTGAATGCA	for
17667613	0	1593	ATCGGTGATCCATGTCCTACCTGAT	for
17667614	1	1593	GGATCCAGACTGTGATGAGAAGTTG	rev
17667615	0	1593	GACCTGGGAGGACACCTGGAAGACA	for
17667616	0	1593	AGTTGTATGCTTGTTCTCTTTGGAA	for
17667617	0	1593	GGCCACAAATTCTTCCTGACCACAA	for
17667618	0	1593	ATTTGTCTTTGTATAGTTTTCCAAC	for
17667619	0	1593	GCTCAAACTTCTTGAAGGCGTTTGT	for
17667620	0	1593	TTTCAGCTCAGTCCTGTCACTTGCA	for
17667621	0	1593	TTCAACTCAGGGACAAAGAAAATAA	for
17667622	0	1593	AGTATCTCTCAATCCAATTTTCTTA	for
17667623	0	1593	CAGAAGAGGAGCATACTCTTTGGCA	for
17667624	0	1593	ACTGGGAAGAGACCATGCTTTGGGG	for
17667625	0	1593	CCAGGGGGTTGGACTTCTTCCCTAT	for
17667626	0	1593	GCCCAGCTTAGACTGTTCATGTCTA	for
17667627	0	1593	GCTGTTAACTGGGGTGAGGGTCAAA	for
17667628	0	1593	TAATATTCCTGAAAGCAGACCTTTA	for
17667629	0	1593	AAATTGAGTTACTTTTCTCACCACA	for
17667630	0	1593	GAGAATCCTCTAGCAATGGGCCATC	for
17667631	0	1593	AGCTCTAGATTAATCGTCATCCATT	for
17667632	0	1593	TTTCCATTCTGGACATTTCTCCACA	for
17667633	0	1593	AGTCCATGTGTTAGAGAAGTACATC	for
17667634	0	1593	AGAATAGAGAATCGTTGGGTCTCTT	for
17667635	0	1593	GGGAACTATTTCCCCAGGTGGCTGT	for
17667636	0	1593	TTCAAGTCACCAATGACATATTTTT	for
17667637	0	1593	TTTTAACTCTTATTTTGTGAACAGT	for
17667638	0	1593	CATATAAATCTTTCAATTCTGGTTA	for
17667639	0	1593	GTATATCTGTAAGTAAGCCAGCCAG	for
17667640	0	1593	AATAGTTAATGAGAATGTTAGCATT	for
17667641	0	1593	TTCATACATGGTTGGCAAATACTCT	for
17667642	0	1593	GTTAACTGTGAACCATTAAATAATG	for
17667643	0	1593	ATCAGCCATGAAAAATTGAGCCCAC	for
17667644	19	1593	TCTCGTATCAGTATGCCTGGTGGGG	for
17667645	0	1593	GGAGGACTGGGGGATGGTGTCAATA	for
17667646	0	1593	CAGCCCTGGGCATACCCACACTTAA	for
17667647	2	1593	TAAAATTCCAAGATATCTTCTCTCT	for
17667648	0	1593	AAGATATATTAAACCTGCATTGCGT	for
17667649	0	1593	AAGCACTTCTTTCAGTGTATAGTGT	for
17667650	0	1593	TGTTCACTTTAAGTACAAACTGAAG	for
17667651	0	1593	GAGAACAGTTGACGAAGAGACATGG	for
17667652	0	1593	GCTTTTCTCATATGATTCTTAATAG	for
17667653	2	1593	TCGGGGAAGCCTCCACTCTCGCGGC	for
17667654	0	1593	GTGCTTGGTGGCTCTGGTCCCCCTT	for
17667655	0	1593	CACCACGTCCACCCCAAAATAATTT	for
17667656	0	1593	TCCTCTGAACAAGCAAAGTCTTCTA	for
17667657	0	1593	TGTGATAACTTTCTGAGTAGCCAGC	for
17667658	0	1593	TCAGACGTGAGGTTCAAGTTCCTAC	for
17667659	0	1593	TCTGCATCCTCACCGTTCTGCTCCT	for
17667660	0	1593	ATTCAGGCCTTCGATGATAGATTAA	for
17667661	0	1593	AATTGGAGAGAACTGGATAAATTTT	for
17667662	0	1593	GCGCCCAGCGGCAAGGCCAGACCCA	for
17667663	2	1593	GCCCCAGCCTGGGAAACCAGGCGCC	rev
17667664	0	1593	GCCCTGGCGAGACGGGTGGAAAGTT	for
17667665	7	1593	CCTGGTGACCGTGCCGGCCCCATCA	rev
17667666	7	1593	GCTCAACCCCAACGGCAACGCTACC	rev
17667667	3	1593	GTGCTCCTCCAACGCTATCCACAAC	rev
17667668	1	1593	ATTATTTTGGGGCATAGGTGGGAGC	rev
17667669	3	1593	TCTAATTACCACCACTACAGAGAAT	for
17667670	0	1593	AAACAGATTTTTAAATTCTTAATCT	for
17667671	0	1593	ACATCTTACTTTTTCAAATACTATT	for
17667672	0	1593	CCCATTCAAAAAACTATTCTAAGTA	for
17667673	0	1593	TTTTATCAGAGCACTTGCCCTGATA	for
17667674	2	1593	TCTGTTAGTTTACGAACCTGGAGCT	for
17667675	0	1593	ATGACTGTTTGTCCCCAGTAGCCTT	for
17667676	1	1593	ACCTTCTTCCCTAACTCCAGAGGGT	for
17667677	0	1593	TGAGATAAGCTCACTTTCCATCTGT	for
17667678	2	1593	GGTCCCATCTCAACTACAGAGGAAT	for
17667679	4	1593	TGGCGTTTCTGATTGGCTTGAGTAG	for
17667680	0	1593	CACACGAGAAGGTGTGTTGGAGAAA	for
17667681	1	1593	AAATGCAATGGATGGGGCTTCCAAA	for
17667682	0	1593	TCCAGAGTCAGCTGCCATTCGGGAC	for
17667683	0	1593	TCGTCTCCTCTGGAGCACAGATTGT	for
17667684	0	1593	CTCGGCTGAAGCATCGGACGTCTCG	for
17667685	0	1593	CTGGGGCCGATGATGCCTCCGAGAC	for
17667686	1	1593	ACGAGGAGGCTCGTCTGGCTCCGGT	for
17667687	0	1593	AAAGGCATCCCGTGCAGCCGGGCCG	for
17667688	0	1593	GCAGGAGTCCGGTAAGGAGCGATCC	for
17667689	0	1593	TGTCCTCCTCCGAGAGCACGGCTGT	for
17667690	2	1593	GAAAGACAGAAAGCATCAAATATAT	for
17667691	12	1593	TAGAACTTATCATACAAGTTGACTT	for
17667692	22	1593	AGCTAGGAACAAGACAGGAGAAATC	for
17667693	0	1593	TGCCAGCAAAGCAAGGCTTTTGCAG	for
17667694	12	1593	CAGGTGTGTTTAGAGAAACTAGGAA	for
17667695	18	1593	GCCCAGCTCATAGTTACACAACGGC	for
17667696	12	1593	CCTCCTTGTGTATAATTCTTCAGAG	for
17667697	9	1593	CAAATAATTAGATACAATTCTTTTC	for
17667698	6	1593	ACAACTAAAGTAGAAATTTAACTGA	for
17667699	16	1593	TGTCAATCCCATAAGGCAATCTGCT	for
17667700	16	1593	AGTACATTCCTGCTTTTACACTTGT	for
17667701	12	1593	ATCCACATTCTCGTGATAATATCAA	for
17667702	2	1593	GAGACCATCCAGAATACAGAGAAAT	for
17667703	2	1593	AGAAATACTAGATAGTCAAAACACG	for
17667704	5	1593	TGGGAAGTCAAAAAAAAGTTCATGG	for
17667705	5	1593	TGTTCAAATGAACCATTTGTGAGTG	for
17667706	10	1593	GGGAATATGCCCGTGGGAATATGCG	for
17667707	1	1593	CAAAAGTGAAGCCTTAGAAGAATGG	for
17667708	7	1593	GGACTACCTTGGGATCTATATAATC	for
17667709	9	1593	TCCCAATTCTACTACTAGCTATTAT	for
17667710	9	1593	GAGTCCACAATTCTTAGGGATGGGA	for
17667711	7	1593	AAAAGAGGAGCATTGGTCCTGCCTA	for
17667712	0	1593	CACAGCTTCCATTTAAGCTGGCTTG	for
17667713	14	1593	ATAAAGTGCTTCATCTTTCCAACTA	for
17667714	17	1593	TTTCCAACTAGAGCAAATATCTGCC	for
17667715	15	1593	CATCTGTAGGACAGGAGAATCCCCA	for
17667716	7	1593	GACAAGGTTAACTTTCATGCTATAG	for
17667717	0	1593	AATAGAAACACACGTATTTTCTTTT	for
17667718	13	1593	CTGAGGGTATGGCCCAGCATTTGCC	for
17667719	12	1593	TTTGCCTAGGATAAATGCTGTCCTG	for
17667720	10	1593	CCAATCTCTTCACCCAGTTCCCTGT	for
17667721	12	1593	GTTCCCTGTATCATTTACTTCATGA	for
17667722	0	1593	GAGATAAAGTGCTTATGTTAGTCTT	for
17667723	0	1593	CATAATCTTAGGAGGGGTTAAATCA	for
17667724	16	1593	CCCTATAACCCTCCAGGTCAGTCAT	for
17667725	12	1593	AGCTGGACTGTACTACGACATTTCG	for
17667726	0	1593	GATCCCCTGAACGGTATATAAAGTT	for
17667727	0	1593	GATAAAAGCAGAAATCTGGCAACTA	for
17667728	2	1593	CACAAAAATTTATATGAAAAGGACT	for
17667729	1	1593	TAAATAATGCTCTGAATTATCTGCT	for
17667730	5	1593	AAATGGGAGATAGATTCCAATGATA	for
17667731	10	1593	TTGAGCTTATGAACCTTCTGCTTTA	for
17667732	10	1593	TCAAGCCTCTAGCATGTCACAACAC	for
17667733	9	1593	TGTTGGATGGGGTTTCACCATTGCT	for
17667734	7	1593	ATTGCTGCAGAAGCTGCCCCTCCAA	for
17667735	0	1593	TGTTCAGCTGAGGGTGTAAATCAGC	for
17667736	18	1593	TGGACACGGTCTTGGAGGAAGTGCC	for
17667737	1	1593	TGGGGTGGGAGGATCCTCACCCCTT	for
17667738	11	1593	AGGGTCCTTCAGACTGGCCAATGGG	for
17667739	3	1593	CGCAGTTTGCTGGAGCCATGGCTCA	for
17667740	6	1593	AGGGGTGACATCCTGGGAGACTGTG	for
17667741	0	1593	AGCCTCGGGGGGGCCAGGTCCGGGG	for
17667742	0	1593	AAGCTCTTTTATGTAACTCAGGACA	for
17667743	0	1593	ATCCCTAAATCTTAGTACTTTCTGA	for
17667744	0	1593	TACTGGAAGAACACGGCAGGGGCTC	for
17667745	0	1593	GAGACGCCTGATACTGGGGTGCCCG	for
17667746	0	1593	CTGGGGTGCCCGTCACCTGGCCGGT	for
17667747	0	1593	TATTTAAGCTCATTTCTCCAGATAT	for
17667748	0	1593	AAAGTTAGGGTGCTTGGTGGGGCTC	for
17667749	1	1593	CTTTAGTAAAGGTTGTTTTCTTTTC	for
17667750	0	1593	TCAACCAGACACAAAGCCGTCTTCT	for
17667751	0	1593	ACTGTGCGCAGTCCATTGTCCCTGT	for
17667752	0	1593	GGTCAGTCAGAGTTTCAAATTTTAG	for
17667753	0	1593	CTCTCATAGTATGTATAGATTTGTA	for
17667754	0	1593	TATGCAATATTCAACACAGGACAAG	for
17667755	0	1593	TCTTTTACTTTTTACCCCTTGATTA	for
17667756	1	1593	TGATTAAATTTACGGTCAAATGATA	for
17667757	0	1593	ACCGTTTTCAGGTCACTGTAGCCAC	for
17667758	0	1593	TCAGAGGCAGGCTGATCTTGAGTTT	for
17667759	0	1593	CCTCCTCAAGCCTAGTCGCCATGAG	for
17667760	0	1593	TAGGGAGAAGTTTAACTTTATTTAA	for
17667761	4	1593	TGCACTTTTAGCCGAGATAGTGGAA	for
17667762	2	1593	GTGTTCACCACACCCCTCCCTAGTC	for
17667763	0	1593	GATAGTTCTGCTACTTATAAGAATG	for
17667764	3	1593	TGCTACCACTTCGTATTCCTGAAGC	for
17667765	3	1593	TCTTAAATCCTCTTGATTTAAGCTG	for
17667766	0	1593	AGTGAGTTGGGCTGACTGCTTAATC	for
17667767	1	1593	TCCGCCGCCGCCTCCTCGGGCGGCT	for
17667768	0	1593	ACCACTGGCTGACCCGACTCCGCTG	for
17667769	0	1593	GGGTGAGGAGGGTTCCTCAGTCCCT	for
17667770	0	1593	AGAGCCCTAGATACGGTCCCTGCAC	for
17667771	1	1593	GTGAGCCACCCTTCAGGGCGCCCTC	rev
17667772	0	1593	CACCTATTCGCCTGCCAATGAAGTA	for
17667773	5	1593	TTAAAGCCAAGAGAGAGAATTTCTA	rev
17667774	4	1593	AACCAAGCCCACACAAAACAGTGTC	rev
17667775	10	1593	ATTGGGCCTGCCTATCAATGATTGT	rev
17667776	5	1593	CAGGGACTGCTATGCCTCTGTGTTC	rev
17667777	9	1593	CAAAGCACTGGAGCACTCAGCCTTG	rev
17667778	0	1593	GAGACGTGTCTCAGAACTTGCTTTA	for
17667779	0	1593	ACAGTATGTATCGTAATCGCACAGC	for
17667780	0	1593	AATCAGCAGCTTCAGCTCCTCCTTG	for
17667781	0	1593	CTGGTCCGGATCACCTTCCTTGGCT	for
17667782	0	1593	CTTACTTGCAGCGACGGGGAATCTG	for
17667783	5	1593	CAGTGATGCCAGTGATGACAGCTTT	rev
17667784	0	1593	AGTGGTTTTGTGGTTTCTCCAGGAC	for
17667785	0	1593	AGATTATTTCACATTCTCGTTCTGT	for
17667786	0	1593	TTGGGCCGAGTTCCATCTCTTCAAC	for
17667787	0	1593	ATTAAAAACAAAGCAAAAAATTTCC	for
17667788	0	1593	CATAGTGCAAGCCGACGTGGAACTA	for
17667789	0	1593	CTGGTCTCCTCTCCTCAAGATCAGC	for
17667790	0	1593	TTCCCATCAGCCCTCACTCCGGAGG	for
17667791	0	1593	TGATTCAAAACACGTATATCAAGAA	for
17667792	0	1593	AATAAAATGAGCGTTTTTCCCACAA	for
17667793	0	1593	GGCCCCTGGACACCTGTAGAACAAT	for
17667794	0	1593	GACAGATATTTCCGTTGATGAGGCT	for
17667795	0	1593	TTTCAGTTAGGCACTGAAGGTTTGT	for
17667796	1	1593	TCCCCTCCCCGCAGCACCACGGCTT	rev
17667797	0	1593	TAGTTTTAACTTATTGGGAGGAAGC	for
17667798	0	1593	CTTTTCTCTGGATCTCTCCTTAGTG	for
17667799	0	1593	ATTTTATAGCTATTACCTTTATGAT	for
17667800	0	1593	AATATGTTGGACTGTATCACATAAA	for
17667801	0	1593	TAAGAAATTTTGCATTGCCAATATT	for
17667802	0	1593	ATGTCACAAAGTCTCTTGTATTGTT	for
17667803	0	1593	TGCTCAGTAACAACCCTTGAGTCAG	for
17667804	0	1593	CTTGAGTCAGTAATACTGAGCCTAC	for
17667805	1	1593	CAGTAACTTAAGAGGCATGGTAGTG	rev
17667806	0	1593	TGAAAATGTCAGTGACCAAATTGAT	for
17667807	0	1593	ATATACTTTAAAACAAAGGGAATTT	for
17667808	6	1593	GAATGTTCCTTCTGGGGTGCTTGTT	rev
17667809	0	1593	AAAGCCAAATTTCTTTTGCTTCCCT	for
17667810	25	1593	ATACCTGAACACGTCTCCCTGATTT	rev
17667811	0	1593	CTACTTACTTACGACACATTTTCAA	for
17667812	0	1593	TTAATAAATGCCACTTTTAAGCCAT	for
17667813	0	1593	AGTTTTATTTAGGTCAGGCAGTGGC	for
17667814	0	1593	GCCAGCCCATGATTACCAAATGTAT	for
17667815	0	1593	AAAGGATACCTTCTTTCACAAATAA	for
17667816	0	1593	TGCAACTTGCATTTTCTGTTAATAT	for
17667817	0	1593	TAAAACCAGGAAATTTACACCTAAA	for
17667818	1	1593	AGAACTTGACCAGCAATGAAAGGTG	for
17667819	1	1593	GGGGGGCATTTTTAAATCAAATTCA	for
17667820	1	1593	AGCTAAGCTCCTAAATTAGACCCAA	for
17667821	1	1593	GAGATTTAACAGCTAATGAAGATTC	for
17667822	0	1593	GTCTTTGCTTTAAAAGAGTAGGAAT	for
17667823	2	1593	AATCTAGTTAAATTTTTAAGCTAAT	for
17667824	0	1593	TAGTCATTAAAAGAAGATGCTGCTG	for
17667825	1	1593	CTGTTGGCTTGGCCTTCACTTGTAT	for
17667826	4	1593	GATGGGTGATTGCCGATCACCCGCA	for
17667827	0	1593	AGCCCTTAATGCTTGCTGTCATCCG	for
17667828	0	1593	GTTTGTGGTCACCGACCCTTCCAAC	for
17667829	0	1593	GGTTCTATCTGGGATCCGGCAACGC	for
17667830	0	1593	TGATGCATCGAGGAAAATTAAACAA	for
17667831	0	1593	ATTTCATAATGCGGAGTCATTATTA	for
17667832	0	1593	CATTATTACTTCTTTGAGTTCTCAG	for
17667833	1	1593	GAAAGGATATTTAAAGAGGCAGAGA	rev
17667834	0	1593	AGAGAAGTGGAGATGGATGGTCTTT	for
17667835	0	1593	GGTCTTTCGGGGCGAAATTCCCAAA	for
17667836	0	1593	CGCATCAATGATATCTTTGGCCTGA	for
17667837	0	1593	ACTTCCTTTTAGAAAAGCACTTGTC	for
17667838	1	1593	GTCTATCCAGGGAGATATGGTTGGG	rev
17667839	0	1593	TGATGTCTCTTGTGGGCAAGTGTTG	for
17667840	0	1593	TCACACTTCTCATTTCAAGTACTGT	for
17667841	1	1593	TGAAATGGACTGCCCCTTCTTTGGA	rev
17667842	0	1593	CTGTCAGAAACTGCTTCCATTATTC	for
17667843	0	1593	AAAATTCCAGATAAATGCTCGATCT	for
17667844	0	1593	TATAGTTCCAGAGAGTTAGAGTTCA	for
17667845	0	1593	CCTTAGAACTGGGTTCATAGACAAG	for
17667846	0	1593	GTAAACCACTGTATGGGTGCTAGGA	for
17667847	0	1593	ATACCTCCTAAATCTCCCCCAAACA	for
17667848	0	1593	ATCACCTTTTCAGTTCTGCTCTACC	for
17667849	0	1593	AAGAACTATCTTCTTTCCTACCTTG	for
17667850	0	1593	GTCTGTGGCCCTTGGAGACCTTCAC	for
17667851	0	1593	GTCATAGGGCTGTTTCCCTAGACTA	for
17667852	0	1593	TGACACTGGGTGTCGGAGCCGTGTG	for
17667853	0	1593	GTGAGAGGCGATCTTTCTTTCCAGT	for
17667854	0	1593	CTGGGAACCACAGCTTTTCTTTGAA	for
17667855	0	1593	TTCCCAGAGAGTACATCCTGGGGCT	for
17667856	0	1593	AGAATCCAAACCTAGGGTAAATAAA	for
17667857	1	1593	TGTGGCCTCCCTACTGGGCCTGCGC	rev
17667858	1	1593	TTAAAGGAGGAAGGCCGGGAGGATT	rev
17667859	0	1593	TTGGGTATCTCCAATTTCCAAGCCC	for
17667860	1	1593	ATGCATTATATTTATGTTTGAAATT	rev
17667861	0	1593	ATTTAAAAAGGAGAACTACAAACAA	for
17667862	0	1593	ATAAAAAAATGGTAGTAACATATGT	for
17667863	0	1593	TCTTCATTTGGTGGAAATTATTAAG	for
17667864	0	1593	AACTGCAAGTGTCTGTGGTCATACC	for
17667865	0	1593	TCAAGTGGAAGACATGACCACCTCC	for
17667866	0	1593	GATCATGTGATTTTTTTTTTCCATG	for
17667867	0	1593	ACAGATCCGAGCGGCTTCTAGTTTG	for
17667868	2	1593	TGTGATGTGTATAAACACAAGCACC	rev
17667869	0	1593	CCTATTGACATGATGTGGGATAACA	for
17667870	0	1593	TGTTTTGCAAGATGAGACTCCACTG	for
17667871	0	1593	GACCGCACATGATGTTTGATGAAGA	for
17667872	1	1593	TTTAAACAGCTCGCTGCTTTGTCAA	rev
17667873	1	1593	ACTGATCAATTCACATTCCACTTGT	rev
17667874	0	1593	AACTGATGCTTGAACCACCTCAGCA	for
17667875	0	1593	CCTTCAGTGTCGGCTTCCCCGGGTA	for
17667876	0	1593	GGAAACCTTTCCCACGATAGGACCT	for
17667877	1	1593	CCTCATTGAGAGGGGGCACAAGGTC	rev
17667878	0	1593	CAGATCACAAATGAGTTCAGCTCTT	for
17667879	0	1593	GGCAGGCCTTTTGTGTGTCGTGTGT	for
17667880	0	1593	TGTGTTAGACTCCTTTTTAGAATCT	for
17667881	0	1593	CCTTAGTTTTGTGTAAGGTTTTTGT	for
17667882	0	1593	AAAGTGGAAAAAATTTGAACAGCTT	for
17667883	0	1593	GAAAATGTTCCAGAAGAAGTCATCT	for
17667884	0	1593	CATCTGCACAGACCTGGGTGGTGGT	for
17667885	0	1593	TATGCTCAATATTTCAATGTAAAGA	for
17667886	0	1593	ACAAACTCTCAGCAGTGGTGAGGTA	for
17667887	0	1593	TGTGCTTGGGCAGTGGCCTAAAAGC	for
17667888	0	1593	AATGCAAAGCTCCAGGGATTTGTCA	for
17667889	0	1593	TGCCTATGGTGAAGAAGATGGGGGG	for
17667890	0	1593	TTTTCCGCATGCAGCTAGTGATAGT	for
17667891	2	1593	GGGAGCTTTAGAGCACAAGGATGTT	rev
17667892	0	1593	TGGTGGGATTCCTGAAGTCCTTCCG	for
17667893	1	1593	TGAGCGAGTGTCAAAGGAAACTGTT	rev
17667894	0	1593	AACAAGTCCTATCAGATACTTGCAA	for
17667895	2	1593	CAGATGTTTACACGCTTTCTTTAGG	rev
17667896	0	1593	GGATACGTGGAACGTGATTTCTTGA	for
17667897	2	1593	ATCTATTGGTTGGCAGCATGTTTGA	rev
17667898	2	1593	AGACTAAGGACTAGTCAACGAGAAG	rev
17667899	2	1593	GAATTTCTCAATTGTAATTAAGGTT	rev
17667900	0	1593	GGAGAAAAATGAACTTGTCCAAACC	for
17667901	0	1593	ATTAAAATATCACTAAATGCTTCAG	for
17667902	0	1593	CTGATTTCAATGTACTAGACAACTC	for
17667903	1	1593	AGAAAATGCTTCCACTAGCTGGTGA	rev
17667904	0	1593	TTTCCCTCCCAAGGACAAAAAAGGG	for
17667905	0	1593	CCAGAGAAGGTATCTAAGAAGGAAG	for
17667906	0	1593	ACTGGAGCTACTAAAAGCTGTGAGC	for
17667907	1	1593	TTTCTTTTTAACCCTTTGAGCCTGC	rev
17667908	0	1593	TGATGTAAAGTCCGTAAGTGCTGCT	for
17667909	0	1593	ATAAGAGGCTGCTCCACTGCAACAA	for
17667910	0	1593	TTCACCGATCCATGAAGCAGTGAAG	for
17667911	0	1593	ATACCAGAGAGTCGATTGTGTGAAG	for
17667912	0	1593	TCAATCTGCTCATTGTGTATGGGGC	for
17667913	0	1593	GCTAGGGTCAGCGTTATGAATACTG	for
17667914	0	1593	CAAGACGTGTGCGGTTTAACCAGCC	for
17667915	0	1593	CTCTCCCATCCACGAGGCTGCTAAA	for
17667916	0	1593	ATGCATTGAGTCTCTCGCAGCTCAT	for
17667917	0	1593	CGGAACACCTCTATATGTGGCTTGT	for
17667918	0	1593	CCTTTTACACCTTTAATTGTGGAGG	for
17667919	0	1593	TGGCAACAATTCTAGGAATATATTT	for
17667920	1	1593	TGAAATTTGAGAGTAGGTTAACCAG	for
17667921	0	1593	AATGATCTTTTACTAATGTTTTCAT	for
17667922	1	1593	TTAGTGTATCAATATGATTTCCTTA	for
17667923	1	1593	TTAAAGGGACACCGTTAGGACAATT	for
17667924	3	1593	TCCATGTGCTGCATTATTTCCTTGT	for
17667925	0	1593	AACCGGTCTTGAACTGAGACGGTTA	for
17667926	3	1593	GCTGTTGCTAGGTTTGACCCTGTAT	for
17667927	1	1593	CAACACTATCAGTGTTTTCTTCTCT	for
17667928	1	1593	TGAGATTAGCTTAGCTTTATTCTGA	for
17667929	0	1593	GAGAACTGGTTTGGGTTTGGTTTGG	for
17667930	0	1593	GAGGAGAGCGTGAAGATTTAGAAAT	for
17667931	0	1593	TGTGTCCGATTTAAGAACTAGAATT	for
17667932	0	1593	TTCAAATATTGTGTCCTGCTTCTTC	for
17667933	0	1593	AAAGATCTTTGATGGCCCTATAGTT	for
17667934	0	1593	CTATATCTCTTCCGCAATTGGGAAA	for
17667935	1	1593	TACTATGGTAACGCACGTGCATGTC	rev
17667936	0	1593	GGATAAATTTATCGCAAAGTCTTGG	for
17667937	0	1593	AAGCTCTTTTTGTGGCCAGTCATCC	for
17667938	0	1593	GATAATCCTAAAACTACTGTGCATG	for
17667939	0	1593	AGAAATATACCTCTATAAAAAGCTA	for
17667940	0	1593	CTTCTCCTGGGAACAGAGAACAGCA	for
17667941	0	1593	AAGGTCGAAAATAAGGATTTCTTAG	for
17667942	0	1593	ATAACTGTAGAACAAGGAGAACAGA	for
17667943	0	1593	GACTTTGGCGTTAGCTGAGATTCAG	for
17667944	1	1593	TGTGGCTTAGCGGCAGCAATAGCTA	for
17667945	0	1593	GTTTTCTGGTACGTAGAAAGAATTT	for
17667946	2	1593	TGCAACACCTTACTTTTGTGCAGTT	for
17667947	2	1593	CCAGATGTCAATCGCTTTCACATAG	for
17667948	2	1593	ATTGGCACCCTTCTCATTGGCAAAG	for
17667949	0	1593	GGTCTGCGAGGGGTGTTTTCCAGAC	for
17667950	2	1593	CTAGCTGCCGGTTCATTCCTGTTTC	for
17667951	0	1593	CCTTAGGAAATGCTCTCTTTTAAAA	for
17667952	0	1593	CCCCACTTCTCCTGCCCCTTCCTCC	for
17667953	0	1593	CAGAGCTAGGTCGGTTGTTGCCCAC	for
17667954	2	1593	TTCTTTGAGTAAGCAAGTAGTGGAA	rev
17667955	1	1593	ATACTGGCAACACTATCATCACGCA	rev
17667956	0	1593	CCAAGCACCTTGTGAAAGCAGGCAT	for
17667957	0	1593	GCAGGCATTGCACATAGATTCAGGA	for
17667958	0	1593	GACTGCTAACTACAGTGGCTTCTCC	for
17667959	0	1593	TGAGTGAAGTGTAAGTATCTGCTTC	for
17667960	0	1593	GTTTTTTGACAGGCTGCCTTGTCCT	for
17667961	1	1593	GAGTCATAATAAGCTTGAGGCCAAT	rev
17667962	0	1593	TGGGATATGAGATTTTGTTTCATGA	for
17667963	25	1593	GAGCAGTCAGTACCTCTCAATGGAA	rev
17667964	27	1593	CACCTTTCTAGAAAAGATTTTGCAA	rev
17667965	23	1593	GTATAGTTAAAACTAAGTTTAAAGA	rev
17667966	47	1593	GCTTCGGGCAATAGGAAAATACATG	rev
17667967	0	1593	ATAGACTTCATATTTAGCTTTTAAT	for
17667968	77	1593	TATCCAGTCTCGGTCAAAAGAACAA	rev
17667969	112	1593	AGCCAATGAATTTACAGCTCTGACA	rev
17667970	243	1593	AACTGCTGGGGTAGATCTCTAGGAA	rev
17667971	111	1593	TGGAGGTTTCACGTTAGCCATTTTA	rev
17667972	150	1593	GCAGTTTTAACATGGGATAGAATCA	rev
17667973	124	1593	ATGGCATGCCAGTATCAAAGGATAT	rev
17667974	91	1593	CCAAACTTAAAAATCAGCACCCTCA	rev
17667975	139	1593	AGTGTGCTAAATTTATCAGTGCAGA	rev
17667976	25	1593	TACATGTGCAGAAATGTATTCAAAT	rev
17667977	15	1593	TTTTTCTTTTGGTTAATGCCGAGAA	rev
17667978	8	1593	GCTTATTTTAAAAATCTATTTAGGT	rev
17667979	1	1593	GACATTATGGTACAAAATTAAAACA	for
17667980	2	1593	TGCTCTAGTTTTTCCAGCTCTCTTC	for
17667981	0	1593	ATTATGCCTTTGCTCTTCTCTCTGC	for
17667982	3	1593	TTTCATGTGAAGTTCCCATAGCTCC	for
17667983	1	1593	TAGCTCCTGTTCATCTTGTTCTCCA	for
17667984	3	1593	GTGATGCAGAAAGTCTGTCAAGAAG	for
17667985	1	1593	GTTTTGTTTTGACATTGCTAAAAAC	for
17667986	1	1593	CAACTCCTTTAAAAAACTCATAAGA	rev
17667987	0	1593	AAAGAAAACAGAAAGTGAATATTCA	for
17667988	0	1593	CTGCTTTCCTCCTGAGCTCGCCCCT	for
17667989	0	1593	TCGCGAGAGTGACTTTGGGACTCCC	for
17667990	0	1593	AAGTAGAGACCATAGAGGAATACTG	for
17667991	0	1593	ACCATAGCAAAAGCTATTTTCCTTA	for
17667992	0	1593	GCTGCTTTAACTCCTTCATTTCTAG	for
17667993	0	1593	CTTCATTTCTAGCAAGACCACGCCT	for
17667994	0	1593	GCTGCAGGAACTCCTCAGAACTAAA	for
17667995	0	1593	CCCAGGGGGAGGGGGGAGACGTTTT	for
17667996	0	1593	CTATTTGTGGGGGTGGGAGGCTCAG	for
17667997	0	1593	CTACAGCCTGTAAGAATCAGTTCTC	for
17667998	0	1593	CCTAGTCATGAATTCACTGTGCAGC	for
17667999	0	1593	CTGGTCCTCCTGCAGCTCCCAAGTT	for
17668000	0	1593	TAAGCTGTTACAGTGGGCATCCTTC	for
17668001	0	1593	AAGCCCACACAGGTGCCCTAGATAT	for
17668002	6	1593	TTGAATTTATTAATATCTGTACTTG	rev
17668003	0	1593	GAATAGCCAAGGCTGTCGTCTGAAT	for
17668004	13	1593	CAGGCTTCGGAAACGTTCTTGGCCA	for
17668005	0	1593	CTGGGGCAGAAGGACCAATATGGCG	for
17668006	0	1593	GGGGCCAAGACGAAGGGGCGAGGCC	for
17668007	0	1593	TAAAACCAGACCTGGGTCAGGGGCG	for
17668008	0	1593	TACTTTTATTTTAGGTAAATGTAGC	for
17668009	0	1593	AAACATCAAACTTATTTAGACAAAT	for
17668010	0	1593	TTAAGATCATTCTAAGTCACATGAA	for
17668011	0	1593	AAAGCTTTGAGTCGTTGATGACTCT	for
17668012	0	1593	GTTTTATGCAACCATTGGGGAACTG	for
17668013	0	1593	TTAAAATATGAGCTCATATGGAACT	for
17668014	0	1593	TGATAAAATCAACGAATGGTGGCTT	for
17668015	0	1593	AGTTTGAACCCACCTTAGGCAACAG	for
17668016	0	1593	CACATGATCAGAGTTTGAATTTCAA	for
17668017	0	1593	TTTTGAAGTGCTAAAAAAAAAAAAA	for
17668018	0	1593	GAGTAAAACTCCAGTCACATAAGCT	for
17668019	0	1593	ACTTCTTACAAAATCAATATTAAGT	for
17668020	0	1593	GGCTGCCCTCAATTATGGGATTCTG	for
17668021	0	1593	GGACCACAGGCAAGTGCCATCACAC	for
17668022	0	1593	CTTCAGAACTATGGAAAGGCTCAAA	for
17668023	0	1593	CATGCTCTCAGGCAGTGTGGAGCTA	for
17668024	0	1593	TTAGTCTTAGGGCTGTAGTAAGAGC	for
17668025	0	1593	TCTTTCATGAACCAAAACCCAAAGG	for
17668026	0	1593	TATTAGCATTTGCGTGGAGTACTTT	for
17668027	0	1593	CAGTTGCTCAATTAAGGAAGCCCTG	for
17668028	1	1593	CAAGCACCTTAGGAGATATTCTCTT	for
17668029	0	1593	TTCTCTTCTTTTGGCTTGTGAGGTT	for
17668030	1	1593	CTTCCACTGGACACGGGAGTTAGCC	rev
17668031	0	1593	TAAGTAAACAGAATCAGTAAGATAC	for
17668032	0	1593	TGACACAAGGCCTTTTACTGGATAT	for
17668033	0	1593	GGCTGAGCCACATAGGCACAAATCT	for
17668034	0	1593	GGTCCTCGAGAGAAATGAATACTTT	for
17668035	0	1593	TCTATGTTGTTACATAGGAAAGTTC	for
17668036	0	1593	ATAATATTTCTGATGGAACATTGTA	for
17668037	0	1593	CTGTCAGCTTGTCATTATAAGATGG	for
17668038	0	1593	CTAGGCTGTGATTTAAAAAGATACC	for
17668039	0	1593	TGAAGCTACAAAAGAGGACAGTGAC	for
17668040	0	1593	AGTTTTGCCTTTACCACGCTCTGCT	for
17668041	0	1593	CATGCCAGGGCACTGTTGCTATTTT	for
17668042	0	1593	CCAGTCAAAATCGTCTTCTCTATCC	for
17668043	1	1593	GGGTTTTCTCTCTTTTCTCTTCTTC	for
17668044	2	1593	ACGTGTACTGGCAGGTCTTGGGGTG	for
17668045	0	1593	CCTGCTTGCATTCGCACTTGAAGGA	for
17668046	1	1593	GATATATTTCAGTTCAAAACCAATG	for
17668047	2	1593	GCTTCCAAACGTATTCACGCATCTT	for
17668048	0	1593	TCTGTGCTGGCATGGCCGGGGTTTG	for
17668049	0	1593	AGGCTGGTGTGCTAGTGCTGACAAC	for
17668050	0	1593	AGGACAGAAATTGAGAACTGGAACC	for
17668051	0	1593	AGGGATTGCTCAGCCTGCCTTCTTA	for
17668052	0	1593	ACCATTTAAGAACATGTCCTATAGG	for
17668053	0	1593	CAATTGATGTTTCCCCCTATCTAAT	for
17668054	0	1593	TATCTAATGACTGTAGTTTGTATCA	for
17668055	0	1593	GAAAAAACTTACTGTTCCAATAAAG	for
17668056	0	1593	GAAATGCTGCTGGGTCCAGCATAGC	for
17668057	0	1593	GCTTTGATAGGGGTGGAATGATATG	for
17668058	0	1593	CAGGGTCACCAGTGTATGGGCCTCC	for
17668059	0	1593	TATGGAATGCCATCCTACTTGTTAA	for
17668060	0	1593	GCAGCATGAGTCTGGGAGGTGAAAG	for
17668061	0	1593	GGGAGGTGAAAGTGTGTCTAATGTC	for
17668062	0	1593	TAGAGATCTCAGAAGATCCCATCCC	for
17668063	0	1593	TCTAATGAGAATCGAGGGTCTGATG	for
17668064	0	1593	TGAATGACTGAACTGATATGTAAAA	for
17668065	0	1593	ACTAGATGAGCTATCCAGAGAGTGT	for
17668066	0	1593	AATCTGTCTCGAAGAGAAAATCGAG	for
17668067	0	1593	GTAACCCATGAGTTGACTTTGAATC	for
17668068	0	1593	ATGCAAAACAGCGTGGGAGAAAACT	for
17668069	0	1593	AGCAAACCGAAGCAAGACCTAGAGA	for
17668070	0	1593	CTAGAGAGGGGTGTGGATTAAGCTT	for
17668071	0	1593	CTCAGAGTCCACTGTCAGAAGAAAA	for
17668072	0	1593	TGTCCCAACTCAGTCAGCAGCAGGA	for
17668073	0	1593	GACAGCCACCAGACCCCTGGGTTAC	for
17668074	0	1593	TTTGAGATCACACTCAGAGTTGATG	for
17668075	0	1593	AGAGTTGATGTATAAGTCAGTCCGT	for
17668076	0	1593	TGGAAGGCCAGCACGAAGGAGGAGG	for
17668077	0	1593	GTCTCGATGCATTGGTGAACTTCAG	for
17668078	0	1593	TGGATGTATTTTATGGCCCTTACTT	for
17668079	0	1593	ATTAGGTATTGACAATATCCAGCAG	for
17668080	0	1593	CTCATTAAAGCCATAATTATTGCAC	for
17668081	0	1593	TTATCTCTTCCTTGAGGCTTACGGA	for
17668082	0	1593	TTATGACCTCGAAAATCTCATCCTC	for
17668083	0	1593	GCCAGATGGAAGTACTCAAGAATTC	for
17668084	0	1593	GCTTTCCATGTTACTGCCAAGAGCC	for
17668085	0	1593	CAAAGGGTCTTTCCCTGAAGATTGA	for
17668086	0	1593	AACATGGGGCAGTAAGTCACCCCTC	for
17668087	0	1593	TCTGGATAAATCTACAAGGATAATT	for
17668088	0	1593	AGGGTCTTCTAATCATCTCCATGAG	for
17668089	0	1593	CCAAGATGGTAAAATGCTTACAGAC	for
17668090	0	1593	TGCTTACAGACCCATTGCCCACTCC	for
17668091	0	1593	ACATGTTAGGCTCTTTCTGGACTGG	for
17668092	0	1593	GAATTGTACCCTTAACCTATAAATA	for
17668093	0	1593	ATTTTCACTCAGTCTCCCAAGAACT	for
17668094	0	1593	GGCTGGCTTCAAGTTCCATATATAA	for
17668095	0	1593	ACCCCTCATCACTTTGCCTGGTGAC	for
17668096	0	1593	GGGATCTGGAAACCGGTAGACAGCC	for
17668097	0	1593	GCCCATCAATGCAATGACTAATTGC	for
17668098	0	1593	TATATAGCTCTGCTTCTTCTGAGCT	for
17668099	0	1593	TAAGAAATACTAGGTATGAGCCTTT	for
17668100	0	1593	TTTCTAATCAAACAGTATAAAGTTT	for
17668101	0	1593	TCCCCCTCCCTCTTTCATTTCCTCT	for
17668102	0	1593	ATTTGCCTTGTTTCACAACCGTCTC	for
17668103	0	1593	ATTCTCTGATATACCACAATACATC	for
17668104	0	1593	AACTGTGCACAACATTGCCCTTTCA	for
17668105	0	1593	AAAAAAGAGTTCTTCTGAACTATTT	for
17668106	0	1593	AAAAAAAGTTATTAAAGAATGCTTT	for
17668107	0	1593	CCCTTCAATGGCAACGGATCAATTG	for
17668108	0	1593	TTTCCCAGTTCTGGGAACAAGGATT	for
17668109	0	1593	TATGCATAGCATTTTGGAAATGGAA	for
17668110	0	1593	GTTATGGGAAGAGCCATTACTTCTT	for
17668111	0	1593	GACACAACACTATGAATGATCAAAC	for
17668112	0	1593	AACAAGAGGACTATTGAATTGTACC	for
17668113	0	1593	GACTTGCCACCATATAGCCACTGGC	for
17668114	0	1593	ACAGGAGAGGATTTTTGCCTTCTTT	for
17668115	0	1593	AGTTTCAACCTTTGAGTCTTCCACA	for
17668116	0	1593	TTCATCCATCTTACTGATTCTTGAC	for
17668117	0	1593	GTGACTAGCTGCTACGTATCTCTGC	for
17668118	0	1593	CCCATACTGTAATAAATTCAAATGC	for
17668119	0	1593	GTGACAGGCAATGTATTTTGAATCA	for
17668120	0	1593	ACTCAGCTACTGTATTCAGATTGGC	for
17668121	0	1593	GTCATCTGCTCTCGGTATACATTGT	for
17668122	0	1593	GATCTCAAATTGGACCCCACAATAA	for
17668123	0	1593	GGACATATACAAGCCCCAGCCATGA	for
17668124	0	1593	CAAGGTTAACTTGGTGAACTGATAT	for
17668125	0	1593	TAGGAGTCCCCTTTTCTCCACAGAA	for
17668126	0	1593	AATCTGTCTAAGACATCACTTAGCT	for
17668127	0	1593	AGAATACTGTATTGATGTTAGTTTT	for
17668128	0	1593	AGCCACAGATGACCCCAGAAGGGTA	for
17668129	0	1593	TGTGGTGAGGGGTCCTGTCTCAGAA	for
17668130	0	1593	CGCGGCGAACGCGGCTTTATGTGTG	for
17668131	0	1593	TGATGTCACTCGCAGTCCGGCTTAA	for
17668132	0	1593	GAGGCAAATTGAAGAATGCTCCATT	for
17668133	0	1593	AATTGGCTTTTCTCAATAATGAAAA	for
17668134	0	1593	ACCATCTAATACGGATGCTATGCGA	for
17668135	0	1593	AATAGATAACGTTGAGTTTGGAAAA	for
17668136	0	1593	TGGAAGACTCTGCAGATGCTCGAAA	for
17668137	0	1593	GATGTTCATGATCTTGGCATTACTC	for
17668138	0	1593	CCTACTACTAAAGCTACTAGTACTT	for
17668139	0	1593	TGTGTGGCTCTTCTCAATTGTATGC	for
17668140	1	1593	ATGAAGAAAGAAGTTATCTTCTATC	for
17668141	0	1593	AGTCTCCCCTTCGTAATTTCTTAGC	for
17668142	3	1593	GTCTCTTTCTTCAAGACACAAATTG	for
17668143	0	1593	AGCATCATAACAGGACTCCATGGAT	for
17668144	0	1593	CCCCTTTATCTTGGCTTTCCAAAAA	for
17668145	0	1593	TTTGTCCAGAAGTCGTAATTTCTTG	for
17668146	0	1593	TGCATATTCATCATATCGGAAATAG	for
17668147	0	1593	TTTCAATGTTGATCAGTTCTGTTAG	for
17668148	0	1593	AGACTCTAGAAAGTAAGAGCATATT	for
17668149	0	1593	TGCTGCCCCAAATAGTTTTTAAGAT	for
17668150	0	1593	TGTGTCCCAGTGCTTAAAATACCTT	for
17668151	0	1593	ATATGAACATCTGTAAGTAAACTAA	for
17668152	0	1593	TGTGGAGGATAAGCAACTTTGGTAT	for
17668153	0	1593	CAAATTCAGAGGGCAGCCAGGCAGA	for
17668154	1	1593	AAACTGAAGATTATTATTTTAAGAT	for
17668155	0	1593	GAACCACTTTCTCCAGAACAGTTAC	for
17668156	2	1593	TTGATTTGACTTTTGCTCCTCTGCT	for
17668157	4	1593	ACTTACTGATGCTTTTTGTTTGTTT	for
17668158	1	1593	TGGGATTACGGGTACAGACCTCCAC	for
17668159	0	1593	GGGAGTTTCCGGAAAGTTGTCATTT	for
17668160	0	1593	AAAGTACTAAAAGAGAACGAGGGAA	for
17668161	1	1593	GAGGGAAAAGATTAGTTCTCATTGA	for
17668162	0	1593	AGTGAGAAGTTGAAGGAGGCTTGCT	for
17668163	9	1593	AAAGGCAGCACTGTTTATTCTGGAA	for
17668164	4	1593	GTCCTTCACATCTCCCACGAGAACC	for
17668165	0	1593	GTTACCTGCCCTTTTTTCTTCTCTT	for
17668166	0	1593	GAGATGAAGATACCAACAAGTGAGG	for
17668167	0	1593	ACACATGATGGGTTGGCCAATGTGA	for
17668168	0	1593	GCCTGGACTGGTAACAAGATGAGAT	for
17668169	0	1593	CTATCTTTCAATGACATTTGAACTA	for
17668170	7	1593	GATCATGATGAGCAGCTCCATCAGG	for
17668171	4	1593	GATGATGTAGACGTCTTCCCCTCTC	for
17668172	3	1593	GATGCAGACTACAGCTACCGTTGCT	for
17668173	0	1593	GCTGCGGTGGCCGGGGCTGCTGGTG	for
17668174	0	1593	ACAGTATGCATCAAAAACAAACATC	for
17668175	0	1593	AGGTCTCCTGCACGGCAGGCTACAA	for
17668176	2	1593	TTAGTTTCACTTGAAATAGTCAAAT	for
17668177	1	1593	CTGTCAGATTTTATATTTCTATCTG	for
17668178	9	1593	ATTTACATTGCTAGGTCTGCACTTT	for
17668179	0	1593	CATGAAAAATAGCCAAATGTCATCA	for
17668180	0	1593	AGCTTCTGTTAGACAACAGAGCACT	for
17668181	0	1593	GTACTGAGAAAGGGTAAGGTCATAT	for
17668182	0	1593	CTGTCCAGACCTCCAGAGCTGTCCC	for
17668183	9	1593	TTACCTGGTTCCAACATGGCTTGGG	for
17668184	0	1593	GCGGGCCACATTATCTTCAGCCTCA	for
17668185	5	1593	GTCAGTATCTTCAGGGTTATCTAAG	for
17668186	10	1593	CAGAGGGTGATAACCTTCATGAGTG	for
17668187	0	1593	AGAAGAGTTAGTTTCATTGCCCGAG	for
17668188	0	1593	CTCATGGAAGGAAGTTGCCTGGCTC	for
17668189	0	1593	CATAGCCTATAGGTGGGGGACTCAT	for
17668190	0	1593	ACTCATGCCATCGTCTAAGGCAAGA	for
17668191	5	1593	CCGCTGAGCTAGGCTTCTATAGTCG	for
17668192	11	1593	CTGCGTGCCTGCATTTTTCTTGTTG	for
17668193	6	1593	CAGGTTCATGGCATCTGATGACTCC	for
17668194	6	1593	ACGGCCCCCATACAGTCGCAGGTCG	for
17668195	0	1593	TTTGATAGACAATTTCTCTTGCAGG	for
17668196	2	1593	TCTCTCTCTTGGCGCAGCGCTGACT	for
17668197	4	1593	ATCTCGGTTTGTTATCATCTCCCAT	for
17668198	2	1593	ACTCACTGGAGACTGTTACGGATCC	for
17668199	0	1593	CAAAACAGCCCAGTTTTCCTGAGGA	for
17668200	0	1593	CAGGTCGTTAAATTACAGCTTTTTT	for
17668201	0	1593	TTTTTCTTGGTATGACCCCATCCTT	for
17668202	0	1593	TTTCTCTTGATCCTTAAAGCAATTT	for
17668203	1	1593	GCTACAAGCAATACATAGCTGTAAG	for
17668204	2	1593	TCCCCATAGGCATGGACCACCATGG	for
17668205	2	1593	TCTTCTCCCTTCAAAGCCAGCAAAT	for
17668206	4	1593	ACGATGTCACCCGTTTATATTGGGT	for
17668207	1	1593	GTTTGGTAAAAATAACTAGATCACA	for
17668208	0	1593	CACTTGATAGACACCAGGACCCTAA	for
17668209	0	1593	TGCTCCTCCAGTCGGGGACATGGGG	for
17668210	0	1593	CTACAGCGAGAAGCCCCGTCTGCAC	for
17668211	0	1593	TGACAAGTAAAAAAAAATCAATATT	for
17668212	0	1593	GAGACACTGGCCGCTCCAAGATTGA	for
17668213	0	1593	TTTAAAGTGGTCATAAGGATAATCA	for
17668214	0	1593	GAATGGGTTTTCCCTCCATATACAA	for
17668215	0	1593	GGTCACCATGCATATATATTTTGTA	for
17668216	0	1593	AGTTGTATTCAGCAGCCTCAAAAGC	for
17668217	0	1593	TTTCTATCTGTCATTAGTACCTCTT	for
17668218	0	1593	AAATAAAGCACAAGAGATAAATAGT	for
17668219	0	1593	TACCATTTATTTACTCAGGAAAAAA	for
17668220	0	1593	TCCCAGACACAGAACACTGCATTTG	for
17668221	0	1593	TGTTACCACAATATTTTTCTTTATC	for
17668222	0	1593	GTTAGCTATGAACATGCCAAAATAC	for
17668223	0	1593	TAAACTTTATAAGGTATTTATGAGC	for
17668224	0	1593	ATTTTTTCACTACTATTGTTAGGAT	for
17668225	0	1593	CAATGAATTAGCTACAAAATTTCAA	for
17668226	0	1593	TCCACGATGAATCGATATGGTGCCA	for
17668227	0	1593	TTGCAAACCTACAAGTCTGAGTTTA	for
17668228	0	1593	TACTACATAGTTACTACCATATCCC	for
17668229	0	1593	GGGCTGGGAGTATTTCCTACCTCCC	for
17668230	0	1593	TACCTCCCATCATTGAAGACTGCCC	for
17668231	0	1593	ATAACTCACATTTTTTTAATCAGCT	for
17668232	0	1593	CAGAGCTGTCCCGAAGTTTAGGAAG	for
17668233	0	1593	TATAACACTCTTTATCCAGGATGGA	for
17668234	0	1593	ATCCTAACTAACTATACTTACCCTG	for
17668235	0	1593	TCCTCTTAATATGTCAGCAATAAGC	for
17668236	0	1593	TGTAAGTGTTGGCTTAAGAAGTTAC	for
17668237	0	1593	TAAATATCTATTTTTATCGTCTCCA	for
17668238	0	1593	TGTAGCACTTCCTCAGAATGCACAA	for
17668239	0	1593	TGGTTATGCAATCGCTAAACTATGG	for
17668240	0	1593	GAGAAGAGTCATCGAGTCAATTCAT	for
17668241	0	1593	TTTTAGGAAACAGAACTGATAAATG	for
17668242	0	1593	GGCCAGGCATGCCGATGATAATGTC	for
17668243	0	1593	CCCAACATTTGCGTTAATTACTTGT	for
17668244	0	1593	GAAAGGAGGGGTTTGTTCATCATAC	for
17668245	0	1593	AAGACATGGTTATAGGAAAAAGAAG	for
17668246	0	1593	TAGCCAACTAGGTCATCTATCCTCT	for
17668247	0	1593	GTTCTGTATTGCTGGCCGCAGGGCA	for
17668248	0	1593	TGAAAGCAGCTCTCTCCGACCGAGG	for
17668249	0	1593	GCCTGCAGCCAGGTCTGATCCATTT	for
17668250	0	1593	TGTCCCTAAACATCACAGAAGATCT	for
17668251	0	1593	AAACCTTGCCTAAGGACAATTGGAC	for
17668252	0	1593	TCCACTTATTGACTCACTTCTACCC	for
17668253	0	1593	TTTTAACTGGGGACAGCCCCTCCCT	for
17668254	0	1593	AGAGAGTTTCTAGTCCACTCTAGGT	for
17668255	0	1593	ATTTTAAAAAGCGTTAAAATCCAAA	for
17668256	0	1593	ATCAATATTAGCCCAATTACAAGCA	for
17668257	0	1593	CTGCAAAACCACGTTTGACCAGCAG	for
17668258	0	1593	TTTTCACATGTTGGATTTTTAAAGC	for
17668259	0	1593	TGGTGAATTGGTACAAACATTTCAT	for
17668260	0	1593	ATGAGATAAGATCATTTGTCATCTT	for
17668261	0	1593	AGAAATATTAGTGACTTTTAAAACA	for
17668262	0	1593	TGAAATACTGGAGTTAGTGGGAAAA	for
17668263	0	1593	ACTTATACCAAACAGGGAAAAAAAT	for
17668264	0	1593	CAAACAAAATAATAGTTACGAAGTC	for
17668265	0	1593	GTCCCATACTGCGGAGAATGAATCA	for
17668266	0	1593	AATCTCCTTCCAAGCTTGCTCATTA	for
17668267	0	1593	GAAGCTGGCTGAGCATCTGAAGCAT	for
17668268	0	1593	CCCGAGCGCGTCGACCTGCCCAGCC	for
17668269	0	1593	CGGCTCCAGCCGGACCCGGGCGCCG	for
17668270	0	1593	CGGCCGCGAGCGGGTCGAACCGCCC	for
17668271	0	1593	ATTTTCTTGTATCGGTTAAGGCTTG	for
17668272	0	1593	TAACTGACTATATGGTCAGTCTTGG	for
17668273	0	1593	TATTGCAAAGTCAGGAGTAATGCAA	for
17668274	0	1593	CCAGAATCAGCAGGACAGTTTTTGA	for
17668275	0	1593	ACCGCCGAGCACGAGGTCAGAAGAT	for
17668276	0	1593	AATCAGGATCACGTTCTTTGATGGT	for
17668277	0	1593	TTGCTTATGGCTCCATTCCTTTGAT	for
17668278	0	1593	TGCATACCATTGAAGAAATGTATTT	for
17668279	0	1593	TACCACTTTTATCATAGAGAAATAT	for
17668280	0	1593	GGAGCACGAGGACGAGAAGGTGAAT	for
17668281	0	1593	GCGGCACCGCGACCATCAGGTGGCA	for
17668282	0	1593	GGCAGCTTTGAGCGAGCGCTATGAC	for
17668283	0	1593	ACTCAATTCTATCTTTTAAAGAAGA	for
17668284	0	1593	ATGGCTTAACTCCTAAGAACACTTT	for
17668285	0	1593	CAGGCTCCGCAAATTAGCTCAGCAG	for
17668286	0	1593	TGTCTCCTCGGCCCCGCAGGTCTGT	for
17668287	0	1593	GGACCTGGCCCATGGCTTCATGGCC	for
18006768	7	1594	TCCTTCTACATCGTGGAACACTCTT	rev
18006769	8	1594	CAATGGCTGGCACGGTTTTAATATT	rev
18006770	0	1594	TTCCTTGCAGAACATTCTGGGGTTG	for
18006771	11	1594	GCAAAATAAAGAATTTAAATGAGGA	rev
18006772	0	1594	CTCTTTCCAGAAAAATAACTTTATG	for
18006773	10	1594	TCCCCATATCTTGCAGACGTTAAAA	rev
18006774	4	1594	GTGACATGTACTGTGTGGATGTGCT	rev
18006775	0	1594	TTTTAGAATCTATGTATGGATGGCT	for
18006776	0	1594	ACAGCAAACAATGCAGGCTGTTTTA	for
18006777	0	1594	CTTCAAACTTCCTAGACTACTGGTG	for
18006778	0	1594	CAGAGATAATCAAACAACCAACAGG	for
18006779	0	1594	GGCAGAGTATGGGAGTAAGGGTCAT	for
18006780	0	1594	TCTTCCTCTTCAAGAGTGTGAGGGG	for
18006781	0	1594	GGAAGATGAGGAAGGAGAATGGACA	for
18006782	0	1594	TTCGGCTGCTAGGGAGGATCTCCCT	for
18006783	0	1594	CTGGGACTGCAAGCCTAGAGGAGGA	for
18006784	0	1594	CTCGCTTGCGGCGGGCTGCTAGGGC	for
18006785	0	1594	CCACTTGCAGATTCAGCCTCATCTT	for
18006786	0	1594	GCTGCCTCTGGGGTCAGGACCACCA	for
18006787	0	1594	GGAGACGCAGCGTGCTGCCTGCCCC	for
18006788	0	1594	AATATACCGAAGGAACTGGATCATC	for
18006789	0	1594	AGCCAAGTAAAGTGTTCAAAGGGAG	for
18006790	0	1594	TCAGGTTCCATCTCAGAGAGAATGT	for
18006791	0	1594	GTGATAAAACTATTCAATAGCTAGG	for
18006792	0	1594	TCTGAGACAGAATTCAGAGGAGCCT	for
18006793	0	1594	AAGATATAAATTATTTCTTTTCACT	for
18006794	0	1594	AACACTTGCTTACTCTCAGCACAAA	for
18006795	0	1594	TTGTCTCCCAGAAACCTAAGCCCAG	for
18006796	0	1594	AGTATTTTCTTGTTTTTTTTTCCCA	for
18006797	0	1594	TTTAAAGATAAGAAACAGAATCTGT	for
18006798	0	1594	AAGAAGATTCCCCATCAGTTAACTC	for
18006799	0	1594	CTTTGAGGAACCTGATTTAGAAGAA	for
18006800	3	1594	AAGTGCTTGGTCTGGCATTTAGGAA	for
18006801	0	1594	CAGATCCAAAATCGAGGGCAATGTA	for
18006802	0	1594	GGGCCGATTAAAATCACTGATGACC	for
18006803	0	1594	TCCAGTGAGGAGGGACAGCCTTCCG	for
18006804	0	1594	AAGACCACGCCCATGGATGATAAAC	for
18006805	2	1594	TCAGCCCATAAAGTAGTTGATCACA	rev
18006806	0	1594	TTCAAACGTGCCGCAAACAAGCCAG	for
18006807	1	1594	TATCTCTGTGGCTAAGGCAGAACTG	rev
18006808	0	1594	AAGCTGGTGTTCAGCATGGTCTCCC	for
18006809	1	1594	CCACTGCACCTCTGTCTATTCCCGG	rev
18006810	0	1594	CTAGGGATAGTGGCCTAGCTAGCCA	for
18006811	0	1594	TAGCCATTGTCCGCACAGATGTGCT	for
18006812	0	1594	CACAGATGTGCTCGACTTGAATACA	for
18006813	1	1594	AGGGCCTCTACCCAATGTGGCAGCA	rev
18006814	1	1594	CCCTCCCCAACATCTAGTTGATAGC	rev
18006815	0	1594	CTGATTCTCTAATGTATCTCTATTA	for
18006816	0	1594	CACTGAGGGGACAAATAAGTGACTA	for
18006817	0	1594	GTCAAACTGCAGCTAAGAGGGATTG	for
18006818	0	1594	TTGATGCGCAAAACACTAAAGCTGT	for
18006819	0	1594	AACGATCTCTCAGAAGCCCAAAACA	for
18006820	0	1594	ACCAAGCCCTGGTATCACCACCTGT	for
18006821	1	1594	CTGTAGCTTCAGGGTTACTTTATTC	rev
18006822	0	1594	CTCAAGTGGGAGGTCACAAATTATC	for
18006823	0	1594	ATGGTTTATACAGTTGGAATCAGAA	for
18006824	0	1594	AATCAGAATACATGGCTGAGTTTCC	for
18006825	0	1594	TCCCAAAGTGAGGATACAAAATGCC	for
18006826	0	1594	TGGCATGGGTTCGTTCTCTTTCTCT	for
18006827	0	1594	TCAAGGCCTCTGAGAAGATAGCAGA	for
18006828	4	1594	GAATCAATGCAAAATTGTGATCATA	rev
18006829	0	1594	TCTCCCATCCCCGGGGCTGTAGGTA	for
18006830	2	1594	CCCCTCAAGTACCACTATTGAAGGC	rev
18006831	0	1594	GAAAAGTGGAACGGCATCTCCAGTG	for
18006832	0	1594	GCAGAAGCTCCATTTTGCACACCAT	for
18006833	0	1594	TAGTAATCCCCGAAGTCACTTCTGC	for
18006834	0	1594	CTTCTGGAATCTCGACTGGCCACTG	for
18006835	1	1594	CAGAGTGGAGCAAGCTCACGTGAGG	rev
18006836	0	1594	TGCCATCAAGAATGTAGAGTCTGCA	for
18006837	2	1594	CAAATATCCCACCGAGATGGTCATC	rev
18006838	0	1594	CGACGACGACTCGGATGACTATGAT	for
18006839	0	1594	GCAACGCTCTTATAGGAAATTGGAA	for
18006840	0	1594	ATACAAGAATGTGGCCCAGATGTTG	for
18006841	0	1594	TAACGAAGCAGGTGCAGCTTCCTGC	for
18006842	1	1594	TATGTTTTCCCCGGACTTAATCAGA	rev
18006843	0	1594	GGCCTGGGAGCTTTGAGAATGTATG	for
18006844	3	1594	GTTTCTCCTCCAGTCCCTGCCAATT	rev
18006845	0	1594	TCCTCTTCTCTCTTCTACCACCTCT	for
18006846	0	1594	TCTCTCCTCTCATTTCTCTCTTTCT	for
18006847	0	1594	CCATAAACTCTTTGTGTTTTTCCAT	for
18006848	0	1594	CAGCCCATGCCCTTCCCCAAAAGCT	for
18006849	0	1594	AGAGTATAAGAGGGGCAGTCAGAGT	for
18006850	0	1594	GCAGTCAGAGTGGCCAGAAAGAACA	for
18006851	0	1594	CTCTGGTTTTCTATTATGCCTCTTT	for
18006852	0	1594	TGAAGTACTACTCTAGGTCTTTGTG	for
18006853	0	1594	TAAGCTAAAAAAACAACTTGGCTTG	for
18006854	0	1594	CATGCTAAGAACTTGTTCACACATC	for
18006855	3	1594	ATTCTGTGTTCTTTGTTTTCTCAAA	rev
18006856	0	1594	CCAGCCCTGACAGCTGCTGTCAGAG	for
18006857	0	1594	TATCTTCACAAAGGAACAGGAACTC	for
18006858	0	1594	GAGAGTCTCTACATTATTAGATGGA	for
18006859	0	1594	TTCAAAGTTGCCACTTCATTGATGC	for
18006860	0	1594	CTTTAGTAATAGTCTGCTGCATCTC	for
18006861	0	1594	ACAATGGCTTGCTAATGACTGTTTC	for
18006862	0	1594	GCTTTTTGACTGATGGCTTCTCTTT	for
18006863	0	1594	CTTCAGTCTCCATCAGCAAGGTTAG	for
18006864	0	1594	TGAAGATGCTGCGTGGTTACTCTTT	for
18006865	0	1594	TAGCAATCAGAGATCAGTTGCCACT	for
18006866	0	1594	CCGGAGTGCTGTTAGCAAAATTGCT	for
18006867	0	1594	CAAAATTGCTTCTGAGATGGCCCAT	for
18006868	0	1594	CATCAGCAAGGGACTTATGGTTTAT	for
18006869	0	1594	AAGAACAAGCAGGCCTGGTAGGCAG	for
18006870	0	1594	TCACAAAATTATCCTGAAACTCCTG	for
18006871	0	1594	GTAAGCTGAGAACTCCTTTGACTCC	for
18006872	0	1594	TGGAGCCACCCTTACCATCAGGCTG	for
18006873	0	1594	ACTGCACAATTGTGATCACATTTAC	for
18006874	3	1594	TGAACTAGATTGTTTCCATTTCTTA	for
18006875	1	1594	ATAAGCTTCAGCAGAACTTTGACCA	for
18006876	1	1594	GTCAGACAGATTCTTCTTTGGCTAC	for
18006877	0	1594	AATAAGAGTCATCATCATGACATCA	for
18006878	0	1594	TAGTTTTATCTTAAATGGAATACAA	for
18006879	0	1594	AGTAAATACTTACATATAAAAAGCT	for
18006880	3	1594	CCCTCTACTTGATGGCAACGCTGAA	for
18006881	0	1594	AACATGGTCAGAGCAATGGGAAGAG	for
18006882	0	1594	AGCTGAAGGTAGGATATGCATGGTA	for
18006883	0	1594	TGACAAGTGTGCGCACGCAGGCCAA	for
18006884	1	1594	TTAGGAAGGAGACTGTGGCCAGCAT	for
18006885	0	1594	ACTCATCTCCAATCCTGCCCCAGCT	for
18006886	3	1594	CTGCCCCAGCTCCTGAGCTGCAACG	for
18006887	0	1594	CAAAAATGGTCAGATGTTTATCATC	for
18006888	1	1594	TTATCATCTAGATATTCAGATGATG	for
18006889	2	1594	GAACAGTAATGTTGAGCCCACGCAT	for
18006890	2	1594	TTTCAATTTGGCTGTTTCTAACCAA	for
18006891	0	1594	CTCCTGTCGGAATGCGTTAACCTTT	for
18006892	1	1594	AAAGGTACTGACTGAACCTGCAACC	for
18006893	0	1594	GTGATGATGATAACATGTACCTCTG	for
18006894	0	1594	TAGAAGGATAGCAGGAGAGATTAGG	for
18006895	0	1594	TTTTGTTGTTATCAGGAATGATTAA	for
18006896	0	1594	GGGTGTTTCTATCATGTGATTTTTC	for
18006897	4	1594	CATACTCCACACTGAGTGGAGCACA	for
18006898	2	1594	GTAGCTCTGAATCTTCCCCACTTTC	for
18006899	3	1594	GGATTTTTTACCGTGAGTTTCCTGC	for
18006900	0	1594	CATAATTAAACCATAGCCATCTTGT	for
18006901	0	1594	CTTTTTGGTGATAATTCCAAGTAAG	for
18006902	0	1594	TTACTTGCATGTCTCCCCAGAATCT	for
18006903	0	1594	TCTATCTTCTTATACGAGTTAGGGT	for
18006904	0	1594	CGAGTTAGGGTTTCAGTAAATGCTG	for
18006905	0	1594	TTATAGAGTTGTGAAGTTAACATAA	for
18006906	0	1594	CCCAAGAGCATCAGCCACCCACTTG	for
18006907	0	1594	GGAAGCAAAGCAAGGGAGTCAGTAC	for
18006908	0	1594	TATTAATGAAAAGTTAAAAAGGTTG	for
18006909	0	1594	CTACCTGCTGTCAAGTCTGATAAAC	for
18006910	0	1594	CCTTCCCACCATAAAATAAACGTAG	for
18006911	0	1594	AAAGAAGGTTTAAAATATAGTATAC	for
18006912	0	1594	ATACTCAATGGTGGAGAGCTTGCTT	for
18006913	0	1594	GTTCAAATTTAAATTGGTACTCACT	for
18006914	0	1594	GGCTGGTTTGGTGTACAGACAAGGT	for
18006915	0	1594	AGATTTCTGATGGATTCTCCTATGT	for
18006916	0	1594	AGGGTGACTTCTCTGAAGCAAACAC	for
18006917	0	1594	GCCAGGGGTGATGCAATCAGCTCCC	for
18006918	1	1594	TGGCACTGTAGACGCCCACGCCAGC	for
18006919	0	1594	CAGAGCTCCCCAAAGGCCACCGAAT	for
18006920	2	1594	GGTGTGGAACTCTACATAAAACAGA	for
18006921	2	1594	GCGGCTGTTTCCAAATGGATTGATG	for
18006922	0	1594	AGCTGGGCCCAGGTATTCCACTCTG	for
18006923	0	1594	CATTAACAACCAGCCAGAGAAAGCA	for
18006924	1	1594	CTTGGCAGCCCGTATTTGCTCATTT	for
18006925	0	1594	GCTTTAGAAGGGAACTTGCTGCTTT	for
18006926	0	1594	ACAGCAACAAACACCACCTAAAGAG	for
18006927	0	1594	CCAGCAGCTGAATGTACCCCCAACA	for
18006928	0	1594	CAGAACAAACAGTTCAGGTCTTGGG	for
18006929	0	1594	CCTTTCTCTGGGCAATTTGAGTCCC	for
18006930	0	1594	AAAAAACCCTCATTATTCTTTGCTT	for
18006931	0	1594	TCCCAGCAGGTAATCTCAGCCTCCT	for
18006932	0	1594	CCTGACCCTGCTTGTCCTCTAGCAG	for
18006933	0	1594	GCTCAAGCCTTCTATGGATCCTGGG	for
18006934	0	1594	TATACAAATAAACGCAGGTGACCAC	for
18006935	0	1594	TGTCTCTCCCTTCCCACCCATAATG	for
18006936	0	1594	TGAAGGTGTGGGAGCTCCATGAGCC	for
18006937	0	1594	CTTTACATTATCCGTCATGGGATGA	for
18006938	0	1594	GTTTATAAACTTTGGTTAAGTGGTT	for
18006939	0	1594	TTCTTTGGCTCCCTTTGCTCAGCAT	for
18006940	1	1594	CAGCTATAGATCATCCCTTCCTGCT	for
18006941	0	1594	CCTTCCTGCTGCACACCATTCTGTT	for
18006942	2	1594	AATGGGCTGTTCTTGGGCAAATCTA	for
18006943	0	1594	GCACGGGGTATTAGAAGAATGGGGA	for
18006944	1	1594	AAATGGAAAAAGTTCCTACAATCGT	for
18006945	0	1594	GGACTGGGCGTTTCCAGTCAGTCTG	for
18006946	0	1594	CTATGCCAAGAGATTTTATTTGCAT	for
18006947	0	1594	AGCCACCACCTCGGCCGCATGACTA	for
18006948	0	1594	CCGCATGACTAACACCAATCCTTCC	for
18006949	4	1594	AGGACACATTGAGGAGGCAGCAGTA	for
18006950	4	1594	ACAGGAGACCAGTACAGCAAGACAC	for
18006951	4	1594	CCAGCACCAGAAAGGACACACCGCT	for
18006952	11	1594	GCTAGAGCGCTCCGCCCATGGAACC	for
18006953	6	1594	CCAGACCCCTGGTGGGCTCATCTGT	for
18006954	0	1594	CGCGCCCCAACCTCTCCAGACGGCC	for
18006955	0	1594	TGGAACTCTTAGGTCTCTGCAGGAT	for
18006956	0	1594	CAGGATGCCAGGACACCAAAGGCTG	for
18006957	0	1594	GTGCCTTGTCAGAAAAAACTCTGTG	for
18006958	1	1594	GTTACAGGGAGCTGGTCTGTGCCAA	for
18006959	1	1594	AAATCGAGGACATGCAGCTGCCAGA	for
18006960	0	1594	TAGCCCCAAGCAGCCTTAAACTCTT	for
18006961	0	1594	CCTGACAGGACTGGGACCCTGGGCC	for
18006962	0	1594	TCAGCACAAACAAGATGTGGGGCTC	for
18006963	0	1594	ATTCACATGGCAAGCTTCAGATCCC	for
18006964	0	1594	CACCAAGGTGAGTGAGTGTCCCTGC	for
18006965	0	1594	GGGTGTCAGGAGTCCACCAGTACAG	for
18006966	0	1594	CCGGAGCTTTAGACAACTCAAGATG	for
18006967	0	1594	TGCCTGTCTCTGTCTTCCATCAGTG	for
18006968	0	1594	ATATTTGTACACCACTGGCGCTTAA	for
18006969	0	1594	GCTTGTGTCACGTAAGATAACACCC	for
18006970	0	1594	ATATGACTGTGACCAGAATCCATGT	for
18006971	0	1594	CTGGTATATGGTAAGTTCTCACTGT	for
18006972	1	1594	CTCTGTTCAAGCAATACCATTTTTG	rev
18006973	0	1594	GCTTTTCCAAAATGTTGTCTTATTT	for
18006974	0	1594	TCCTTCCTTGGCTCTTGGCCCATCC	for
18006975	0	1594	CCAGGACAGACCGCACTTCATGCAT	for
18006976	0	1594	TGTGCTCCCGGCTTGGTCTGCTCCT	for
18006977	0	1594	CATCTGCCTTACGGCTGAGAGGGGT	for
18006978	0	1594	AAAGATGACAGATACCATCCTAATA	for
18006979	0	1594	CCTTGGTACATTTGTGAACTTTCAA	for
18006980	0	1594	AACAGCACTGGAGCCTTCACAATTA	for
18006981	0	1594	ACAGGCATAACTCATCATACGCAGC	for
18006982	0	1594	CCACTGACCCCACTTCCCTACCCAC	for
18006983	0	1594	TCCATGCCTAAGTGTGGCCCACAGA	for
18006984	0	1594	CTGCAGGCTGCCTCTCTACTGAACT	for
18006985	0	1594	CCTCCTATTCCCATAACAGCAGCCT	for
18006986	0	1594	TACCAGTCCCAGATCTCACCTGCTC	for
18006987	0	1594	AAGGGGATCTCCAAGATATCAGCAA	for
18006988	0	1594	ATATCAGCAAGCTATTCCCCCTTTT	for
18006989	0	1594	TCCCGCCTCCACTCTCCCGGAGGCC	for
18006990	0	1594	TAACTATCAGTGTACATCTTGGGCA	for
18006991	1	1594	GTACATCTGCCAGCTGAGCTGCCTG	for
18006992	0	1594	TGGGACGCGGGACGCCCAGCGCACC	for
18006993	0	1594	AGGCTGGTCTGCATCCTCAGAGGCA	for
18006994	3	1594	AAGCAGATCTCGGAGGTCAGGCTCA	for
18006995	1	1594	GTGAGCGTTGCGTAGGCAGCGGCGC	for
18006996	0	1594	CCAATGGGACTGACCCTGGCCCTGA	for
18006997	0	1594	AAAGCCAGGAGGTTTCGATGTAAAG	for
18006998	0	1594	TCGGGAGAAGCAACAGATGGAAGAA	for
18006999	0	1594	GACAGACACCCCCGGAGATGAGGAT	for
18007000	0	1594	TGAGGATGAAGAGGAGGGGACCATG	for
18007001	0	1594	TACCCACACATGAATACTTGTAATT	for
18007002	0	1594	GGACGCAAAGGGCGCAAGAAGTGAA	for
18007003	0	1594	CAGTCTCATCCTTGTGTTCATCATC	for
18007004	0	1594	CTCTTTCTGCCGCAGCTGGTTCAAT	for
18007005	0	1594	CACCACCCTCTTACAGTTCATGTTC	for
18007006	0	1594	CGTCCTTTCAGCTATGATGGCCCTG	for
18007007	0	1594	GATGGCCCTGTTTACTGTCTCTACC	for
18007008	0	1594	GCTCAAAATCATTGCCTTTAAACCC	for
18007009	0	1594	TGACTTTGGCCCTGGCGAGGAATTT	for
18007010	0	1594	CATCGTCTACTTTATCAGCTTCTTT	for
18007011	0	1594	TCTAAGGAGCCTACAGGACTTGGGT	for
18007012	0	1594	TGAGATCCGTCAGGCCCTCACCTAT	for
18007013	0	1594	TCGGTGTCTCTAACTGTTAAGGAGA	for
18007014	0	1594	TGGACGGACCTCGGGACCAAGCAGG	for
18007015	0	1594	TGGCAAACTTGGTGGCCCACTGCGT	for
18007016	0	1594	CCTTTACAGTGACGAGGAGTCTATT	for
18007017	0	1594	TCTCTAGCCTCCGGAATGGAATGGC	for
18007018	0	1594	AACAGTCTGACCGTAGATCCTGTCA	for
18007019	0	1594	TTTTTTTTCCTGTTACTTGCTGATT	for
18007020	0	1594	CAGAAGCAATCCAATCTGAGTTCGA	for
18007021	0	1594	CAGCACCTCCTGTCCATGCAGAGGA	for
18007022	1	1594	AAAATAAAATGGGGGTATTAGCCCA	rev
18007023	1	1594	TTTAAGGAAACTCAAGGTGCTCAGA	rev
18007024	0	1594	AGGTCAACCAGGCCTGCAGAGTGAG	for
18007025	0	1594	TCGTAAGTTCAAGTGTCCATGGAGT	for
18007026	0	1594	TCCATGGAGTCCGGAAGAAAGGTCA	for
18007027	2	1594	GCCCTGGCTGTTTGGGAACTCACTG	rev
18007028	0	1594	TATTATCGTCTTGTATTTGATAATC	for
18007029	2	1594	GGTTAATGGGCTTTTTTGGTTAAGA	rev
18007030	0	1594	AGAAAAAGCCTAACGGCCCAATCCC	for
18007031	0	1594	GAGCTCAGACTCCGCCCTCACCTGG	for
18007032	374	1594	GAAATTCAACCCGAAGAGTAGAGGG	rev
18007033	0	1594	ACTCCATTCGTCTGAACCAGCCGTG	for
18007034	0	1594	GGACCTAGAACGTATCATGTGCCGG	for
18007035	0	1594	GGAGAAATACAGGATAAAGCAGCTA	for
18007036	0	1594	AGAGGAGGAGAAAAAAGAGTTGCGA	for
18007037	0	1594	GGAATACTGTGACGGCTGTGGGGAA	for
18007038	0	1594	GGCACCGTCACCGCACCGCTCACAA	for
18007039	2	1594	TGCACTCCATCTCGTTTGTATTAGC	rev
18007040	0	1594	CTGTAACTATCACTTCTCTTGGAAG	for
18007041	0	1594	CTGGTCTACTTTCACTATCCCTGGA	for
18007042	0	1594	TTTGAGCTCTCCCCCATCCAGTCTA	for
18007043	1	1594	CAAAGACTTCTTTTAACAGCCCTTT	for
18007044	0	1594	CCTTCCCCGCTCGGTCTCCAAGTGG	for
18007045	0	1594	GCCTGGCGGTCCGGCATGCTAGAAC	for
18007046	0	1594	GCACAAAGCTGTTTATTGGTGCTCA	for
18007047	0	1594	GTCCATGCACGGCCAATGGAGCATC	for
18007048	0	1594	TGGGGTACTTTCGAAGCATAGCTTG	for
18007049	0	1594	AGGCAAGCGACTATCTGTGACTTCT	for
18007050	0	1594	GCGGCTCGTGCCACCAGGGGGCGCG	for
18007051	0	1594	GTTGCGGGAGCTATAAAGTCAGAGT	for
18007052	0	1594	TCTAGCCTTGCTCTGCCCCAAGTAC	for
18007053	0	1594	TCTTACGTTTCCGGGCCAGCCCCTC	for
18007054	0	1594	AGCGCTCGCCTGCGACTCGAGCGAA	for
18007055	0	1594	AAACAGAGCAACCGGAACAGCCTCG	for
18007056	4	1594	TACAGACAATTGCAAGCTGCCCTGC	rev
18007057	5	1594	AGCCCTGCATGGAAGCAGACTTGGA	rev
18007058	3	1594	TTGCTCGGGATTGTGCTAGTAGCAC	rev
18007059	4	1594	CTCTGGGCTGATGATGCACTGAAGA	rev
18007060	1	1594	ACAGCACGGGTTAGCTCCAGTTTCC	rev
18007061	3	1594	CTATCTCAAATAAGAAAGGATACTG	rev
18007062	0	1594	GGATTTTCAGCATTTACTTTAATAA	for
18007063	0	1594	TCATACATCCTCATCACACTTCCCA	for
18007064	0	1594	TTTGTGACCTCCTTACCAAAACAAG	for
18007065	6	1594	GGAGACAGGCGTACGGATCTACAAT	rev
18007066	0	1594	TGTGGAGCCACTGATGGAGAAGGGG	for
18007067	0	1594	AATAAACAGCTCACTTCCACGAGCA	for
18007068	0	1594	CATACGTTGCTAATCGGCGGCTCCC	for
18007069	0	1594	GTAGTCTCGCCGTCCTTCGGGCTGG	for
18007070	9	1594	GGGGTCTGCGCGTCTGGCGGCTCCT	rev
18007071	0	1594	TGTGGGACTCACAAGTCTTCCATAC	for
18007072	22	1594	CTTAACCCCAGATGACCCTAGCCCT	rev
18007073	4	1594	AAAGACTCTAGCAGGAGGAAGCAGG	for
18007074	0	1594	ACAGCAGGAATCCGGAAGACAGGTA	for
18007075	0	1594	AAGACAAGGTGAAAGAGGAAAAGAC	for
18007076	3	1594	GGACTAATAATAGAAGTTATGTCTG	for
18007077	4	1594	AGGAGCAGGCAGAAGCTCCCCCCAA	for
18007078	0	1594	TCAGGGCCTCTTTCAAGGCTCGCTG	for
18007079	1	1594	TCTGACTTCACCTGTGGGGCAGCCT	for
18007080	0	1594	CATCCTTGCACCACTTGGACCTTGT	for
18007081	0	1594	AGCCTCAAATATCTCCAAAAGAACA	for
18007082	0	1594	TCCTCGACTGGGATTGGAGACTCTT	for
18007083	6	1594	GAGTCGTCCACCCCCTGCTCAGGTG	rev
18007084	7	1594	CAGCCCCATGGCACTGCTCACCATT	rev
18007085	0	1594	CCCTCGCCCCTGATCCTACTCCTGC	for
18007086	0	1594	TATCTCTTCCTTATGACCCCTGACT	for
18007087	0	1594	GTAGAGGCCCCAATCCTAACCCTGA	for
18007088	0	1594	TAGATCAAGTGTGACTTAGGTCCTC	for
18007089	0	1594	AGATGAAAGGGACTAGTGTGGACCC	for
18007090	5	1594	AAAGGCAGGGCCCGGGAGGAATGGT	rev
18007091	7	1594	GCGGCAGGGGGAACGTCTGGAGCAT	rev
18007092	5	1594	GCATGCAGCAGCATTGCGGGCCCTA	rev
18007093	0	1594	AAAGACACAAGAGCTGAATATGCTT	for
18007094	0	1594	CGTCCGGTTACGTCACGAGAAGGAG	for
18007095	0	1594	TCGAGAACTGCATGAGGACAAGAAG	for
18007096	0	1594	CAAGAGGAAACCATCAAGCTGTGCC	for
18007097	0	1594	GGACAGCAGTAGCGTCTCCTCCTTC	for
18007098	13	1594	CACAGACCGAAGCGGGCTGGGCAGT	rev
18007099	3	1594	CCTAATCCTCACATCTCCTACCTTC	rev
18007100	0	1594	GTCCCCTTTTGTAATCTACAAGGGG	for
18007101	0	1594	CCTCCTGGTTCCCCTTGGTCTTTCC	for
18007102	0	1594	TGGTCTTTCCTTCCTCTCTCTCTCC	for
18007103	0	1594	AGCCTCCACCATACTGGCGGTAGCC	for
18007104	1	1594	GGTGGCCATCCTGCCCTACTATATT	rev
18007105	3	1594	CTCCAGGCACTCACAGGGCCTGAGG	rev
18007106	0	1594	TCTCCTCTTTTCACTCACCATGGCC	for
18007107	1	1594	TGGCGACGGACAGATGCTGTGCGTT	rev
18007108	5	1594	GGCCCTTGGAGCGGTCTCACTGGGT	rev
18007109	0	1594	AAGCCCCACGACCGCCTTGACCTGA	for
18007110	6	1594	TTTGAGGTCTGTGTGGTCTGACAAG	rev
18007111	2	1594	GCTGTGGCCTCTATAGTGACCTGCT	rev
18007112	5	1594	AAGTGAGTTCCCGCCACCTGTCTTC	rev
18007113	0	1594	TCCTGACCCCTGAGAGAGATAGAAG	for
18007114	1	1594	GACTGAATCTCACGTCATCTCAGGT	rev
18007115	0	1594	TTATGGAGAAATTAAAAAGGGTGCT	for
18007116	0	1594	CCAATCCGTCTCTGTACCGTCCCAC	for
18007117	0	1594	GCCACCATTGCCTGGCTAGGGATTA	for
18007118	0	1594	ACATATTTATGTATATATTTATTTA	for
18007119	0	1594	CCCGGGAAACTTCTTACTAGAACAC	for
18007120	9	1594	AGAGATGTACAATCGTCCTGTGGAG	rev
18007121	8	1594	TAGAGGGAGGTGGCAGGCATTGCAG	rev
18007122	0	1594	TTTGCTTTGACCTGAGGTCTGCTTG	for
18007123	0	1594	ATACAGCAAGACACTTTTATTAAAA	for
18007124	0	1594	CTGAAACTGAAGCCCCTACTCCCAC	for
18007125	0	1594	AAATAAGCAATCGCTAATGAGTTCA	for
18007126	0	1594	TGGCTAAATCCTCTTTTTGTTGTTT	for
18007127	3	1594	GTCCATACCCCTCCTAGGGTTTGTA	rev
18007128	2	1594	AGCATGAGCACGTCAAGAGGGTTGA	rev
18007129	0	1594	CGGGAGGCGCGTTCCCCGGCTCAGT	for
18007130	4	1594	CTCTGCAGGGGCTTCCTTCGCCCCC	rev
18007131	0	1594	TCTGAGGCAACTAGACTCTTGGCAG	for
18007132	7	1594	TCTCTTCGACTACATCACAGAGAAG	rev
18007133	0	1594	CTGTACTGGAGGCGGAGAGCGGCAA	for
18007134	1	1594	GACTACAGCGCTGTTCTCTGTGCTC	rev
18007135	0	1594	CCTGCAGTGGGCTTCTCTGCTGCTG	for
18007136	3	1594	GGCGGGCTTAGCTGCAGTTGTGGCC	rev
18007137	5	1594	CGTGGCCAGTCAGGGCTTCTTCTTT	rev
18007138	5	1594	CTTTGGTGGGCTCCTGGTGGCTGTT	rev
18007139	2	1594	ATGTCCTGTCTCACATGCCTGGGAC	rev
18007140	2	1594	GCCTGGGACAGTTCCTCCCAGCCAT	rev
18007141	0	1594	GGTCCTTGAAGTTGCTGAATCTCAT	for
18007142	0	1594	GCTATCTTTACAATATTTCTTAGGT	for
18007143	9	1594	GGGCCCAGCTGCTGTGGTGTCAGCA	for
18007144	0	1594	AGACAGTACTGATGGGCAGATCTGA	for
18007145	4	1594	GTGCTAAAAGATGAAAGAGATATGT	for
18007146	0	1594	TAGCAATATGGCTAGAATTAGGATC	for
18007147	0	1594	TGTGAGGATCCGAGCACCCCAGATT	for
18007148	1	1594	CAGAGCCCTCGTATGGCACCCTGAT	rev
18007149	0	1594	TGTGTTGTCTAAGCTGAACTTGAAC	for
18007150	3	1594	TAAAGGTTTACAGAATGAATGAGCA	rev
18007151	3	1594	ATGCTTCGTGCAAGCAGGAAAGAAG	rev
18007152	2	1594	CTGGGGTGGAGGTCCAGGCGTCAAA	rev
18007153	0	1594	TTTTGTTACTGTTACTAATTACATT	for
18007154	2	1594	TTTTTATTTCATTTTTTCATATATA	rev
18007155	2	1594	AGTATCTTTCCCCTCTCTACCTCCA	rev
18007156	0	1594	GGCCCCCGACGACGACCCGGACGCT	for
18007157	439	1594	TGATGGCCCCACCGGCCCAGACGTC	rev
18007158	402	1594	GCCCCAGGCGCCTGCACGCCGCCTC	rev
18007159	0	1594	AGTACTGTTTGGCACCTGTACTGGT	for
18007160	0	1594	TCCAGCACTGTAGCAGCAACTGCCA	for
18007161	0	1594	ACGGGGCTCTGACTATTCACTCCAA	for
18007162	0	1594	CACTTGTTCTATCCTCAGTATGTGC	for
18007163	1	1594	CACTTCATAGTCTTTTCTTACCCTT	rev
18007164	0	1594	AGTCTCACTATTATAGCTCTGGCTA	for
18007165	0	1594	AGGGATGTCCCACGTTACCACGTAA	for
18007166	0	1594	ATCTTATTACAAAAGAATTGTCACC	for
18007167	0	1594	CTTTCTGGTGTCTGGTCTTCTTGCT	for
18007168	0	1594	ACTTTCCTCTGGGGATCTGGTGCAT	for
18007169	2	1594	GCTACTAAGCTGCCCCTCCCTCCTT	for
18007170	1	1594	TAGAACAGAGGTGTTCCTCGAGCAG	for
18007171	0	1594	TCCAAGGTACGGGCTGCGGTGAACT	for
18007172	7	1594	CAGGCAGTGTGGGCTGGGATTTAGT	for
18007173	4	1594	AAGTCCCCAAATGCTTGTGTCAGCA	for
18007174	5	1594	TTAGCTCCAAAGCGCTGAGAACCCC	for
18007175	4	1594	ACTGCTGAGCCGAGACTCCCTGCAG	for
18007176	11	1594	CTTGTTTGTATGTGAGGCTGGAGGC	for
18007177	13	1594	AGGCTGGAGGCGATGGCTCAGTTTC	for
18007178	5	1594	GTAGACTCTTTCTCAGGTAGTGCTG	for
18007179	6	1594	GGTCTTCCTCACACTTTCTTCAGGA	for
18007180	8	1594	CTTTCCTTTCGGCGTGGTCATTTCC	for
18007181	6	1594	AGACTCAGAGATGGATGCCAAATTG	for
18007182	7	1594	ACCCTCCGGTGTCACTTGGCAGCCC	for
18007183	0	1594	TGTGGTGCGGAGGTGCTCCACGTAC	for
18007184	0	1594	GCCATGCCATTCAGAATCTCAGCCC	for
18007185	3	1594	CTGAAGAGCCTCCGCTCCTGGAAAG	for
18007186	0	1594	GGCCGAACCAGCACCTTCCACTCGC	for
18007187	0	1594	TCCAGGTGGTTTCATTTTACAAAAT	for
18007188	0	1594	CTGGACTACATAGGGAATTCAAAGC	for
18007189	0	1594	GTAGAGGCAGGAAAATGGGAAATGT	for
18007190	0	1594	CAGAGGTCCAGGGAAAGGCATAAGA	for
18007191	0	1594	CGCTCCCGCTCCTGCCAGATTCGAC	for
18007192	0	1594	GGCATTGCATACGGGATCTCCGCTG	for
18007193	0	1594	GTTAGTGCATTGAGTGCCTGCCCGT	for
18007194	0	1594	GGGCCGGATGAGGGGCCGGTTCTGA	for
18007195	0	1594	CATGAAACTTGGAGGAAGAATAGGC	for
18007196	0	1594	GCGATGCAGGCATTGCAGTCCCCAG	for
18007197	0	1594	TGCAGTCCCCAGGGTCAGGAGGTCT	for
18007198	0	1594	GTGTCCAAGAACATGTTGTTGCTCT	for
18007199	0	1594	GAAACCTGTGGAGTCTGATGGTGAG	for
18007200	0	1594	GGATCACACATCCTTCCTGGTAGAC	for
18007201	0	1594	AAGCCTTTCTGATCGCATTCTAGAG	for
18007202	5	1594	GTTTCCAGCAAGCCCAGCACTGTAC	for
18007203	0	1594	TGCCCTCCACCCTGCCAAAAACAAA	for
18007204	0	1594	TAAAACTCACCTCCATTCCAGAGAG	for
18007205	0	1594	AAACTGTCAGTGGCATCCAAGACTG	for
18007206	0	1594	TGGTAGGAGTGGAATACAACCTTGG	for
18007207	0	1594	CCTAGCAGGGATAGTGCACGCCTTT	for
18007208	0	1594	TACAATTAAACTGACTTGTTTCTTG	for
18007209	0	1594	TGCCCAAAATCACTCAGGGGTGAAG	for
18007210	0	1594	TGCTAGAGTCTGGCCCTTTATTCTA	for
18007211	0	1594	TGGCAAGGATGACGTGGCGCTTGTA	for
18007212	0	1594	TGCTCTTTGCACCTTGCAAAAGACT	for
18007213	0	1594	CTGTTTCATCCCCGAGTTATGAGAG	for
18007214	0	1594	CTCTTCATCCTCACCGGTCTGATCC	for
18007215	0	1594	CATGATCTCCACTCGGGTGTGGGGG	for
18007216	0	1594	GTGTGGAAGAACTGGGTGGGAGTGA	for
18007217	0	1594	CTGGCCACCTTCTGAGAGTTGTTAC	for
18007218	0	1594	TACATTGGTGCAGCCCTAGTTTTGA	for
18007219	0	1594	CTTTATTGACTGGGGGTCTGGAAGC	for
18007220	0	1594	GGGTCTGGAAGCGACATTGATCTGC	for
18007221	0	1594	TGACTTGGGGTATACACCACCCCTA	for
18007222	6	1594	CACTTAATTGCTATCTGGCACCCTT	for
18007223	0	1594	ATGATCTTGACTGCAATGACCAGTC	for
18007224	0	1594	TTTTCCTCAAAGGGCTGCTGTTAGT	for
18007225	24	1594	ATCACACGGGGTCAGACCCCAACAA	for
18007226	12	1594	ATGTGCCCACAATGCTGACATTATT	for
18007227	25	1594	AGGTCAAAAATTCATAAAGTTGAAA	for
18007228	1	1594	CACAACCACAGGGATTTAATTTATA	for
18007229	7	1594	GGAGGTGGACACGAGGATGTCATTG	for
18007230	0	1594	GGTTGTTCGGCTACTGCGGACAATG	for
18007231	0	1594	GACCCCGCCCTCCCCAGTTGCCGTA	for
18007232	0	1594	ACCATAGTGATATTATAGCACACAC	for
18007233	0	1594	TACCTTCTATGTGTGTTAGCAAACC	for
18007234	3	1594	TTTAAATGTACATTACCTTAGGACT	for
18007235	3	1594	ATAGGAACAATAAGGACTCAAGTAC	for
18007236	4	1594	CCAAGCTGGGCTACAGAGATGGCTC	for
18007237	1	1594	AAAAACAAGTCTCCTGAATGAGTCA	for
18007238	1	1594	TCTAACTCTGCTCAATTTCTAAGAT	for
18007239	0	1594	TCCTTTTGGCTAGAAATCTGTTGCT	for
18007240	0	1594	AAGGGTGAAGGGATGAGGACTGTAG	for
18007241	0	1594	AGCTGAGAAGGTAGTAGGAAGTTTG	for
18007242	0	1594	AGGAAGTTTGCAGTATCAGGATACT	for
18007243	0	1594	ACTGGTTTTCACGTGCCCTAATTAA	for
18007244	1	1594	TTGATAGAAAACGGCTAACCTAGCA	for
18007245	0	1594	TTAATTGTAGCATTAAGGTGATCTG	for
18007246	0	1594	TGGGCCCTTTCCTTGGCAATAATTA	for
18007247	0	1594	AGCACCAAGGCATAGCTAATTATTA	for
18007248	0	1594	ACCTCCAGTTATTTATCTGGAAAGT	for
18007249	0	1594	TGTTACAGAAATCTGAGGCTACTAT	for
18007250	1	1594	ATATACACACACTGCTAGAAAACCA	rev
18007251	1	1594	GATGCAGCATACTACCTCTTTTATT	for
18007252	0	1594	AGGCATCAAGGCGGCAGAGATAAAG	for
18007253	0	1594	AGGGCAGTGTGGTGAGAAGAAAAGC	for
18007254	0	1594	CAATGCCAATCTACAGGTCTCACCT	for
18007255	0	1594	TCAAGCCCACATGTCAGCGGCCACA	for
18007256	1	1594	AAGTCAGAGGACAGCAGAGACGACG	for
18007257	1	1594	CTCGAAGGAACCCGGAGAACAGAGA	for
18007258	0	1594	TCCTAGAAGTGGTTCCACACCTACA	for
18007259	0	1594	GTGCTTAGTTCCTTTGCCCCTTGAG	for
18007260	0	1594	CTCACACAGGCTAGAACTTAATGCA	for
18007261	1	1594	GGGCAGTGCCAACGCTGAGCCACAC	for
18007262	2	1594	CACATACTCAAACCTGGGGAGAGAG	for
18007263	2	1594	AGCAAAGAGTGCCTTGGCCCTACGC	for
18007264	3	1594	GAATGGGTTCCCGCGGCCAAACTCC	for
18007265	0	1594	GGGGAATCGGGCTGAGAAGAGGTGG	for
18007266	5	1594	CTAATGAGGGTAACTGGGTGGGATA	for
18007267	0	1594	CAGACTGGCTTGCCTTAGGAGACGC	for
18007268	0	1594	GAGACGCCCCCCCCCACTAGGTCCC	for
18007269	2	1594	GTCCCCTGTGGCCACCAAAGCCAGT	for
18007270	1	1594	GCTGCCGAGCACACCGAGTCCGAGG	for
18007271	2	1594	CGAGGAGGAAGAGGATTTGAGTCTT	for
18007272	0	1594	TGGGACGACGGAGGCTCGGCTAGAC	for
18007273	9	1594	GAGGCCAACCAGTATATGCGAAGTC	for
18007274	0	1594	CCGCTCAGCTCTCGCGCTTCCCCGC	for
18007275	0	1594	GAGTCCTCCGAACGTCGCAGGCCCT	for
18007276	0	1594	CCTCAACATTTGTTAGTGACCGGAG	for
18007277	0	1594	CAATCAGTTCCCTGACCCATTCTTA	for
18007278	0	1594	GTGGATTACATTTAGTACAAACAAA	for
18007279	0	1594	AAACCCTCACTCTTGCTGAGCAGTT	for
18007280	6	1594	TCTACTTTTATTTGACAATAACAAA	for
18007281	15	1594	GAGCTCTGACCATTTGTGGACAGTG	for
18007282	0	1594	GGCTGGGTACCCAGAGACAGATACA	for
18007283	0	1594	CCCGTGATGAACTCTCACCAAGCGA	for
18007284	4	1594	GGCCGGGGACGCACACCGCTGCCAC	for
18007285	0	1594	AGCATCTGTGATCGAATGCCCTTCC	for
18007286	0	1594	TGCAGACATTCCAGGCATCACAGAG	for
18007287	0	1594	GTAAAGACATTGCATTAGGCCACAG	for
18007288	0	1594	GGCCACAGAAGATGGCACCCTGTAG	for
18007289	0	1594	GTGCTGGGCATAGAATTCAAGGACT	for
18007290	0	1594	AAGGACTTGTACGTGTTAGCTAAGC	for
18007291	0	1594	TGAAGAAAAGACCGTCAACCTAAAA	for
18007292	0	1594	CAACCTAAAAAAGTTTGGTCTGGTA	for
18007293	0	1594	GGAGGTACGGATAGGAGGGAGAATC	for
18007294	0	1594	ATTGTTTGAGAACTCCTTTGGAAAT	for
18007295	0	1594	TACTACATTTGGTTTCACCTTTTGT	for
18007296	0	1594	CCTTGCAGTTCTGGGCTTGAGGGTT	for
18007297	0	1594	GTGCTAGTGAAAATGGAACCCAGGG	for
18007298	0	1594	ACCTACCGCATCTGCATCCTCAGCC	for
18007299	0	1594	CTCAGCCCATCATAGGACGTCTTTG	for
18007300	0	1594	TGAATGATGAGGGAAGCAGACTATG	for
18007301	0	1594	GTTATCACCTTATATTTGAATAAAA	for
18007302	1	1594	TCAGCACTCAGGTAACTGACACAGG	for
18007303	0	1594	AGATGACATCTGTAAACAAACTCAT	for
18007304	0	1594	TTTGGGCTGTATGAGTTTGATTTTT	for
18007305	0	1594	CCAGAGGCTGGGTCAACTTGTCCAC	for
18007306	1	1594	ACAATAACACGGATGGGACCATCCA	for
18007307	3	1594	GCTCCAGCTGCCCGGGGCTGCACAC	for
18007308	1	1594	GGCCCGCCAGCCGTTCTCCTTGGCC	for
18007309	2	1594	GGCCAGGCGGTAATAGACATCCCGT	for
18007310	3	1594	GTTCTTGAAGGGAAATCTCCTTATC	rev
18007311	0	1594	GGCTGAACAAGCCCCTTTGCAGGCG	for
18007312	3	1594	GAGCTGGCCTGGCTTGCCTCACTCA	rev
18007313	0	1594	TTCCCCTTAGAGCTGCCTCACTGCC	for
18007314	0	1594	CCTCATGAGAGGGGGTATGGGAGGC	for
18007315	0	1594	TCTCCAGAGTCAAGGCTTCCTTCTA	for
18007316	0	1594	GCATCTATACTGGTGATATTTAGTC	for
18007317	0	1594	GGCCTCTGGGAGTGGAACGTGTGAC	for
18007318	0	1594	CCCTCCAAAGGTCCCCAGCTCGACA	for
18007319	0	1594	GCTACCTGCGCTCCGCCAAGCGCCT	for
18007320	0	1594	CCTGGGCCGCCCGGACTACGTGCAG	for
18007321	0	1594	AAGCTATATTCGGCTGGTGATTTAG	for
18007322	0	1594	TTTTTTGTAACTGAATTGTTATAAT	for
18007323	0	1594	CTTTGTTCTGTTTGTCCACACAGGG	for
18007324	0	1594	ACGCAAAGGGGGATAGGGGTGGTCA	for
18007325	0	1594	AGCTCATCAAGACAACTCCTCCATT	for
18007326	0	1594	CCACATCCAATGCTCTCACGACCAT	for
18007327	1	1594	AGACTGCAGAGATAGCCTGTCAAAC	rev
18007328	0	1594	CCAGAATCGAAAGGAATTTTGCCCT	for
18007329	1	1594	GCAGGAAGGAGTATAGCTTAGAGAC	rev
18007330	2	1594	GTTTAGCATGCACAAGGCCCCTGGT	rev
18007331	0	1594	GAAAGAATGTTGTTCCATTTCATCC	for
18007332	0	1594	GAGATTGTCTATCATGCCAGTTGAT	for
18007333	0	1594	GACAGTTGTGCCATATACAGTGTCA	for
18007334	0	1594	TGATCCTATTTTTGAAAAGAGGACC	for
18007335	1	1594	AGCTGGGACAAAATAATTTTTGTAA	rev
18007336	0	1594	TCTGTGAGAAGAATGTTTGGGGTAA	for
18007337	0	1594	TTTGGACGGACAGTGGCATGCCCCT	for
18007338	0	1594	AACTAGTCAAAGGAAGTATACACAG	for
18007339	1	1594	ACACAGGCAAAAAGTGTAACTCAGC	rev
18007340	2	1594	TTTACTCTATGCTGGCATCAACATG	rev
18007341	2	1594	TGTTGATCTGTGTTCTGCTTAATGA	rev
18007342	0	1594	CATGAGCCCTGCTCAGGGACTAAGG	for
18007343	0	1594	AGACTTTTTGTATATAACCAACTGT	for
18007344	0	1594	CTTAGGAAAGCCATGTTTCATTCCA	for
18007345	0	1594	TTTCCCTTCCTTACGTGCCAGGCAA	for
18007346	5	1594	TAGAAATCTGTTCCCTGATGCAAGT	rev
18007347	0	1594	TAGAAATGTTGACCTTAGAAACTTT	for
18007348	0	1594	TTTTGTCCTCCATACCATTTCATCT	for
18007349	0	1594	TTTCATCTAATGAATAATTTCTCTC	for
18007350	3	1594	TTAATTTAAAAGAGTTGGATAGAAT	rev
18007351	2	1594	CACCAACTTAACATGAAAATTGTAA	rev
18007352	0	1594	CTGTATGAGAATACATAGGCAGCCC	for
18007353	2	1594	AAACAAGCTTAAGATGCTAAAGCAC	rev
18007354	2	1594	GGTTATTAAGAAGTCCAAAATGATT	rev
18007355	3	1594	CCTTGAGAGTGAAATTAGCGCCACT	rev
18007356	2	1594	ATTATTCTATGCCTCCATTTCCTAA	rev
18007357	5	1594	TGATACGATATACTATTCCAACTTA	rev
18007358	0	1594	CGTCATCCACATCAGTCTTTAGTGA	for
18007359	0	1594	AGTCTTTAGTGAATGCACAGGTCTT	for
18007360	0	1594	AAATTAGCACTCGGGGCATGTGCGA	for
18007361	0	1594	AAAGAGTTCCCATGGCTGTCTGATT	for
18007362	2	1594	CAAAAACATTTTTAAAATCCCCTAA	rev
18007363	0	1594	TTTTGTAAACGGGAAAATAAGCTTA	for
18007364	0	1594	GTGATGTGCTTTGCATCCGTGATAA	for
18007365	0	1594	CATGAGCTCATGGCTCCATGCATTA	for
18007366	0	1594	GATAAAATACAGGATCTTTGCTAGT	for
18007367	0	1594	AAAAGTTATCTCCAGATCATCTTCT	for
18007368	0	1594	ATCTTCTCCCACCCACCAGACTGTT	for
18007369	0	1594	TAAGAACTAAGTTCAGAAAGAGCTG	for
18007370	1	1594	TGTGAGCTGGGGCCTTGGGAGCAAA	for
18007371	0	1594	AAATAAAGACAAAGAAAACCCCAGA	for
18007372	0	1594	AAGGCCTTATTTGCCAGAACCAGCC	for
18007373	0	1594	ATGAGCGCATGCATCCTTTAGTTAC	for
18007374	0	1594	ATGTGATACATACCAAGTAGCAATG	for
18007375	0	1594	GGGGGGGCAGTCGGAAATGCTTTTA	for
18007376	0	1594	TTTTTTTCACATCTGACTAGTCTAG	for
18007377	0	1594	CTCTGTCTTGCACTTCTGGATGCCC	for
18007378	0	1594	CCATAAAATATCAGATGTGATTTTA	for
18007379	0	1594	ATATGTATTATCCTGTATACATTTC	for
18007380	0	1594	AGCTTACAGACTAGAACTAGAAGTG	for
18007381	0	1594	GAATACCAGTAGGATGGCCTGACTC	for
18007382	0	1594	AGGGTAATTCTGCCTCTGGCCATAC	for
18007383	0	1594	ATTCCATTATGACATAGTTCTGAAT	for
18007384	0	1594	ATGTTTGCATCTGTTTGTTCAATCA	for
18007385	0	1594	CCAAACACCATGATAAATGTAGAGT	for
18007386	0	1594	ACTGAGGCTTGAAACAACCTGGTAT	for
18007387	0	1594	TCTGGCATGTCAGAGGGAAATGTGA	for
18007388	0	1594	TACTGAGAGTTTTAGCCAAGGCTTC	for
18007389	0	1594	GAAGTTGGCATTATTCCTTTCCTGC	for
18007390	0	1594	GAATAGCCCCTCTGTCCAGTCTCCC	for
18007391	0	1594	TAACTTGGATACTTTGGGGCACTTG	for
18007392	0	1594	AGGGTTTCCAGCAAACTTTGGTACT	for
18007393	0	1594	GCTTCTTCTTCTCATGAGGAAATGA	for
18007394	0	1594	GTACCTGCCCATTTCTCATGGAAGC	for
18007395	0	1594	ATACTGGGAGTCTTAAAGAGAGATG	for
18007396	0	1594	CTACCATTGAAAGCACCTGTGAAGA	for
18007397	0	1594	GAGCTCACAAAGGGTCACCGCAGAA	for
18007398	0	1594	AGCGGTGTCTGGTACCTCACTCTCC	for
18007399	0	1594	GTGAGTCATTTGTGGAAGACTTAGA	for
18007400	0	1594	ATCGGTTTGGACACAACAGTTTCCT	for
18007401	1	1594	AGATCTTTAAAAAGGGAAAGAAGAA	rev
18007402	0	1594	CATCTGGGACAAGGAGGCCTTTTCC	for
18007403	0	1594	TACTTATAGTACTTCATATGAGGGA	for
18007404	0	1594	GTTGCAAGTCTGTCCCATCTCAGCC	for
18007405	0	1594	AAGCTCATAGCCACCAATACAGGAG	for
18007406	0	1594	CCAGGAGGTGCCTTGCAGTACACAT	for
18007407	0	1594	ATTTATTTTCCTGGACAGGCAATTA	for
18007408	0	1594	AGGCAATTAGAACGCCAATGTGTTG	for
18007409	0	1594	TAAAGAAATATCCCCTGGCATCAGC	for
18007410	0	1594	ACTCCTCCTTGGCGGATTCCTTCTT	for
18007411	0	1594	TTTCCCTCCCTCCAGTCAGGGCCTG	for
18007412	3	1594	TTGGAGGTACACGTACTTTGGAAAC	for
18007413	0	1594	GACTTTCCCTCCGTATTTGGTGTTG	for
18007414	0	1594	ATTATAGAATAAATGGATTTAACAA	for
18007415	0	1594	CATGAAAGCTAAGTAATAGTTCTCA	for
18007416	0	1594	ATGTTTGCCATGCTCACTTTGGCTA	for
18007417	0	1594	AGGTTGATTTACACAGGGATGGAAA	for
18007418	0	1594	AATTAAAATTCATATAACTCATATC	for
18007419	0	1594	TTCTTGAAAGCAAGGACTTTCTTAT	for
18007420	0	1594	TAGTAATCACTGTTGTTCTGAGATC	for
18007421	1	1594	AACTGTAAAGGGTGCAGCATCACCT	for
18007422	0	1594	GCACAAGTCTCATACAAAGTTGTTG	for
18007423	0	1594	GTGGCTACTCCACTGAGAATAACTG	for
18007424	0	1594	CCATGATGGGCATCCCACCTTCTGC	for
18007425	0	1594	TCAGCACTTTTTCCAGTTATGAGTC	for
18007426	0	1594	TAAAAAAATTCAGTGAACTGTTTCA	for
18007427	0	1594	GAAACGATTGGTTAGAAGGCAATCC	for
18007428	0	1594	TTAACTAGTACATCTATGAATGTAG	for
18007429	0	1594	CAGAGACTATGATTAGACCCAGGAA	for
18007430	0	1594	TGCAGATATGGAAAAATGTATTACC	for
18007431	0	1594	TCAAATCTTCATCCTGGTTCTCACA	for
18007432	0	1594	CTCGTGAGTCTTTTTCTTAACACCA	for
18007433	0	1594	TTTTTATAATAGACCTAGTATTCAC	for
18007434	0	1594	AGAGATCCAGGATATTGGCTTTCCA	for
18007435	0	1594	ACTTTTATCTTCCAGACCAATCTGC	for
18007436	0	1594	AAGCCCCAGTTGGCCTTCATTATTT	for
18007437	3	1594	TGAAACTAAGGTATGGTTCCTTCCA	for
18007438	0	1594	GGCTGCCGCCGCTTCCAAGAAAAGC	for
18007439	0	1594	AGCCCGACAAAGAGAATTTATTTAT	for
18007440	0	1594	ATTCCGCCATGCGGAAGCCTGCGAA	for
18007441	0	1594	GCGACTCGATTGGGCCTAAGGTGCT	for
18007442	0	1594	ATCGCGACCCTCATGGCATAGACCA	for
18007443	0	1594	GGGTCACACTTCCGTGGTTCGACAT	for
18007444	0	1594	ACAATGCTGCACTGGCTGTCAAGAA	for
18007445	0	1594	GTCACAGAGATTGCAAATGAGGGAT	for
18007446	0	1594	GGAATCTTGTGTGTGTGGTGTAGAA	for
18007447	0	1594	AAAAGAATAATATGCAGCCCTCACA	for
18007448	0	1594	ATAAAATTATTCTCTGCTTCTTCAG	for
18007449	0	1594	TTCTTCAGAATGGCCTTTAGATTCC	for
18007450	0	1594	AGTGGCTACTGTTTTAGACAGTACA	for
18007451	0	1594	ATTTTCACCAATACTGACAGTTTTA	for
18007452	0	1594	ACGAAAGCAAACATGTGCTGTTAGA	for
18007453	0	1594	TTTAGAACATACTTGTAGCAAAATA	for
18007454	0	1594	CCCTAGTGCATGATATGATTATGTA	for
18007455	0	1594	TCAATTTACAACTTCTGAATGACAT	for
18007456	0	1594	AAAGGACAATTTACCCATACTGAAG	for
18007457	0	1594	ACTCATGCTACATATGGACAATTTC	for
18007458	0	1594	ATTTCATTTGCCATTTTCTCATCAC	for
18007459	0	1594	TCATCACAATTTAAATAGATCTCCT	for
18007460	0	1594	GGTGATCAAATCGTCAAATGATTAT	for
18007461	0	1594	CCTCCCTAGCCTTCAGTGTCCAGCT	for
18007462	0	1594	TTATCTTTCTGTTCTCTGGGAAAGG	for
18007463	0	1594	TTCAACTTAAATAAAGTTTTTCTGT	for
18007464	0	1594	TGACATTAACAGTCTTCATCTTGTG	for
18007465	0	1594	GTATTCAACTGCCCATCTCTTCATC	for
18007466	0	1594	GCTAAAGGTATTGACGGATACAACA	for
18007467	0	1594	AAAATTTAGCCTACCTATCGCCAGT	for
18007468	0	1594	TATAATAGTCTAAAAGTGTAAGAAC	for
18007469	0	1594	ATTTTTCATAGAGAGCCCAGTTGAC	for
18007470	0	1594	GATCAGGGGATAAATTCTTAACTTG	for
18007471	0	1594	TCATACAAATGTATAGGATACACAC	for
18007472	0	1594	AGGTATGTGAAATGGTAGGAAGAGC	for
18007473	0	1594	GCCATCTTCCCTTCTTCTCTCTCTT	for
18007474	1	1594	CTTCCTCCCTCATGGTGTCCCTTTC	rev
18007475	1	1594	TTGAATCTGGCGGCCCCTAGTGCTC	rev
18007476	0	1594	CATATAAACTCAATTTGAGTTGGCT	for
18007477	0	1594	GTTTCACCCTACAATTTTGATAGTT	for
18007478	2	1594	GAGGATAAGGATAGGATGGGTAGTC	rev
18007479	2	1594	TTTCTTTATTAGAAAAGAGATTAAG	rev
18007480	1	1594	ATATTCACCAAGGAATATAGAATGC	rev
18007481	0	1594	TGGCCTCCCACCTCCTTCCATGACA	for
18007482	1	1594	CAAAGAGTTGTAATAAAAACAGTCA	rev
18007483	1	1594	GATTGGAGCCTGTAAGGTGAGTAAA	rev
18007484	3	1594	ACCTGCGCCACAAGCTAATCCAAGG	rev
18007485	2	1594	AGAAGGTTAGGAACCAAGATACTCT	rev
18007486	0	1594	CTTATAAATGATAACTTTGTTATCT	for
18007487	4	1594	ACTATTCTGCCCACCAAGTATAACC	rev
18007488	0	1594	TGGGCAGGAAGAGTGCCGAGCCACT	for
18007489	0	1594	AAGAGGTGGAGTAGATGCCATTGGG	for
18007490	220	1594	CCCCCAGCTCCCCGCAGCCCCTCCC	rev
18007491	272	1594	GTTAAGCATTAGGTGGCTTCCTTGT	rev
18007492	143	1594	CATTGACATTATAGACGTTGAGGAC	rev
18007493	0	1594	GGCGGAGCCACCAGGCGTGCCCCGC	for
18007494	2	1594	GGGCAGGGGGCCTGAGCAACCACAG	rev
18007495	13	1594	CCTGTCCGAGCCTGAGATAGACGAG	rev
18007496	0	1594	CTGCCTGGAGGAACGCACGACCCCG	for
18007497	18	1594	CCACTACGTGCTCCTCAAGTCCATC	rev
18007498	37	1594	TGGTTGTGGGGCACGAAGGGCACAC	rev
18007499	17	1594	CACGCCACCCCTTCCCCGCCCGTGT	rev
18007500	36	1594	AAAATAATTAACGTTATTATGAGAA	rev
18007501	0	1594	TAGCAATTGTTGCAGACGGTCAAAG	for
18007502	2	1594	TTCCTGTCTAGCGGGAGGGTGGGGC	for
18007503	3	1594	CTCTTCCAGGGTCACTGACTTTGGC	for
18007504	2	1594	TTTGGTATAGGCAGGGGTGACATCC	for
18007505	1	1594	AGCAGGGCCCTCGCTGCCCAGAGCT	for
18007506	5	1594	ATGGGAGCGGGACCGTCTCTCCGGC	for
18007507	4	1594	GATCTCAATGGGTGTGTGTGGGATC	for
18007508	1	1594	GACCATGCCCAGACCCAGGGCATCT	for
18007509	4	1594	TGGCCTGCTCGTGTGCAGCCCGTAA	for
18007510	0	1594	GGGACTTAGAGCAATGCCTTCTGGT	for
18007511	1	1594	AGGACTTGGCCCCGGCACCACCCAG	for
18007512	0	1594	CACCCAGGATGAAGGAGCAGTGCTG	for
18007513	0	1594	GGCCGCAGAGGCGGAAGGTGTGGAG	for
18007514	2	1594	ATACAGTGGCTGAGCCAAGCCGTAG	for
18007515	3	1594	CTCCACTGTCTCTGGAGTATTCGGT	for
18007516	0	1594	GGGAGAGGGCGGATACGTGAAGGAG	for
18007517	0	1594	GGAACATTACTGTTCTCATCATTTT	for
18007518	0	1594	AAGCTCTTGGCTACTGAGGCAGCTC	for
18007519	0	1594	GTCTGCCTTCTACGAGCTGGGAATC	for
18007520	0	1594	GGTGTGTGCTGCTGCGCAGGCTATA	for
18007521	0	1594	GAGAGACTGAAAGGTGCTAGCAATT	for
18007522	0	1594	AGTTGATTGAACCAGAACCCCCAAA	for
18007523	0	1594	GATGTTCTCTTTTGAGTTGACTCTA	for
18007524	0	1594	GCCTCTCTGCTGCGAGTGCTGCTGC	for
18007525	0	1594	TAGGATGACAAACCAGAAGATTCGA	for
18007526	0	1594	ATGTGGAAATACACACTGAGAGAAC	for
18007527	0	1594	GTAAACCACTTATTCATGTTACTCG	for
18007528	0	1594	CTGTGGAAGAGATGTGGGACAGGCC	for
18007529	0	1594	TCTGAACTGTCCAAGTGGCAGATGA	for
18007530	0	1594	TTCTATTTCAATCTCGTGGATTTGG	for
18007531	0	1594	TGTGACCTTCTTTCGGTCAACCACA	for
18007532	0	1594	TAAAAGAGCAACCGCATCACATTCC	for
18007533	0	1594	TAGCCCAACCCCAAAAACGTCCAGA	for
18007534	0	1594	ACGTTTAGCGTCTCTGTGCGGTGTA	for
18007535	0	1594	CTTCATTATATGTACACAGTCCCGG	for
18007536	0	1594	TGACACCATAGTGTATGGAGAACTA	for
18007537	0	1594	AACTACTTTTCTACCACCAACAGGT	for
18007538	0	1594	GTAGTACTGTGGGAGGCGAGTAAGT	for
18007539	0	1594	AGTTCCTGCAGCTTCTGGTGGGCTC	for
18007540	0	1594	GAGAAGACGCCATGGGACTTCTGGG	for
18007541	0	1594	TACTTTGCCAGCATCATTGGCCCAT	for
18007542	0	1594	ACAGCCCGGCTCAGGGCAACCGCCT	for
18007543	0	1594	ACCGCACCGAGGGGGGCGCGGGCAG	for
18007544	0	1594	CGGTGAACGGAGGAGGGTTGGCGGA	for
18007545	0	1594	ACCCAAAGCCCATCATTGAAACACA	for
18007546	0	1594	TCCTTTGCTGGTATTCTTGGCTTTT	for
18007547	0	1594	GCACAGCCTCTGGAGCAGTGGCATT	for
18007548	0	1594	TGAGCCTTATATATTTGGAGTGTTT	for
18007549	0	1594	CAAAAATGGAGGCGCATACCTATGA	for
18007550	0	1594	CTCCTGCCTCAATCCCCTGAGTGTT	for
18007551	0	1594	GTGATATAAAAAGAGGCAGCTGAGT	for
18007552	0	1594	TAAGCAGCCTTCTTGCTCACTGCTT	for
18007553	0	1594	CCTGAACACCCAGTATACTTGCTGG	for
18007554	0	1594	GCACAGATGAACCTTGAGGGCATTA	for
18007555	0	1594	AGAAAGCAGAACCCTAGCCGCTAGG	for
18007556	0	1594	TGTGTGCCTGAGTTGCAAGTGCCCA	for
18007557	0	1594	TGTGCTGAGAGCAGTCCTTAGGCCT	for
18007558	0	1594	AGTCTGCGCTGCTGCTGCTGTTGCT	for
18007559	0	1594	GCCACCGCCACCGCCACCGGCCGTG	for
18007560	0	1594	GTTTCCACTTCTGGAACTTCTTGCC	for
18007561	0	1594	TCAGCGAAGTCCTCATGTATTTTAT	for
18007562	0	1594	AATGTTGACACTTGCTCCCCTGCTC	for
18007563	0	1594	GGTGCACCCTTGGCTGATGATTCCT	for
18007564	0	1594	AGCACTTACTGAATGGGAATACCTG	for
18007565	0	1594	ATACCTGCCACCTGTTGGACCCCGT	for
18007566	0	1594	GTTCTTTAATTCGTTGGTGGATAGT	for
18007567	0	1594	GCGTCAGAAAAGGTGGTGGAATGCA	for
18007568	0	1594	GATAAGATACATCTCAGAGATTGCT	for
18007569	0	1594	TGTCATGCCATCTGCCATTGAAAGA	for
18007570	0	1594	TCACAGCAAGAATGTGCGGTTTTGG	for
18007571	0	1594	TGCATTTGCAAAACTCATAGTTTTC	for
18007572	0	1594	TCTCTTGCGGAGAGAGGTTTCAGAG	for
18007573	0	1594	AGAAGATGCTCCGTTATACCCTCAT	for
18007574	0	1594	TTCCCCACTCATGTTCAACCAAGGT	for
18007575	0	1594	CAGGAACAACTGATATGGAGCACAG	for
18007576	0	1594	GATACCTAGAATATTCCCTGAAGTC	for
18007577	0	1594	TTGCGGTAGAGGTAGCCTTTGCTCA	for
18007578	0	1594	TTTGCTCAGCAGTGGAAGACTCCGA	for
18007579	0	1594	GCCTAGTGATATTGAAGAATATGTG	for
18007580	0	1594	TGCCAGAGACTATCGACAGAGTAGC	for
18007581	0	1594	CCATGGCGGCAGCCGAGGATTTGGT	for
18007582	0	1594	TGATGGATATGGGGGGAATTATAAC	for
18007583	0	1594	ATTGGGGAAAAAAAAACAACAAACG	for
18007584	0	1594	TGAACTGTGGATGAGTGGTCAGAGA	for
18007585	0	1594	ATGGGATTGTAAAACCTCAGATTCG	for
18007586	0	1594	CAGATTCGGAATATGACACAGGACT	for
18007587	0	1594	TTTGGGGATCATTCGCCTTTCCAAA	for
18007588	0	1594	CTGGTCCCCACTCCAGCCCTCTAAA	for
18007589	0	1594	TGGGTGGGGCTAAGGCTGGGGTCAG	for
18007590	0	1594	TCAGTCTGCCCTGCACCAGGGCCAC	for
18007591	0	1594	GCCTTTGGCACGTTGCCGTCGTTGC	for
18007592	0	1594	AAGGGCCTGCCGTGGTTGGCCGAGC	for
18007593	0	1594	CTTTGGCGACTGTGGCGCCCTGGAG	for
18007594	0	1594	TTTCCCGTCCCGCGGGACTCAGTTA	for
18007595	13	1594	GGCTTGCCACCAGCCTTGTGGTTGT	for
18007596	3	1594	GGATGGGAGGGCGTGTGCTAAGGCA	for
18007597	0	1594	TTTTATCACTGACACAATACTTCAA	for
18007598	0	1594	CATGCTATAAAGGATGGATTGAACT	for
18007599	11	1594	GGTCGGGTGACAGACAGTGGGAAGT	for
18007600	0	1594	CTTGCGGATGCCTGTCCCAGAGACG	for
18007601	0	1594	AGCCATTTTCTCAATAGCGTTTGTG	for
18007602	0	1594	TCACCCTTAAGGGGCAGTTTCCATT	for
18007603	8	1594	TGGAAAACAGAATTCACAGATAAAA	for
18007604	1	1594	TAGGGAAGGGACTGCTTCCTGCCAC	for
18007605	0	1594	TCTTCCTTTGCTAGGGAACTCTGCA	for
18007606	0	1594	AATCAGCTCACTCCATCTTTTAAGC	for
18007607	0	1594	GATTGTTTTCCTCTAGGTCATAAGC	for
18007608	0	1594	GCTGGGTTCTAGATGCAGGCTTTCG	for
18007609	0	1594	GCCAGCATTTCTAGAGATGTGCTCT	for
18007610	0	1594	GCAACTCCTGAATTTTTCTCCCTCC	for
18007611	0	1594	CTCACTGTTGAGCCTGTCTCTGGTG	for
18007612	0	1594	TGTGCTGTTAGGTCACCCTTACTTG	for
18007613	0	1594	TTGGGAAGGGTGGGATGCTGAAAAC	for
18007614	0	1594	CCAGCTAACCCTCAAGAAATGAAAA	for
18007615	0	1594	TCCATGAAGGGGGAACACTCTAGTG	for
18007616	5	1594	TGACCTCTGGCACTCTGAGAACCCC	for
18007617	0	1594	GGGCCTCCTCTACTGATTCTGACAG	for
18007618	0	1594	AGGTGGCCTTGTAAGTCACATGTGG	for
18007619	7	1594	TATCACAGTATCTGCATGTTACATA	for
18007620	7	1594	TTTGACTACTTCCTCATATGTGACA	for
18007621	0	1594	CAACTCTTCAGGGGGGTCCCCATAG	for
18007622	0	1594	AGGCAAACAGCCGCTGAGCAGGATG	for
18007623	0	1594	GTACCACATGTGAATATAAAAAAGA	for
18007624	0	1594	TGGTCTAGGGAGCTTTGGGTTTACT	for
18007625	0	1594	CTGGCTTATTTTTCTACTGATAATC	for
18007626	0	1594	GTCCTCTTGTTACTGGAAGGAAATC	for
18007627	0	1594	CCAGGACATTCCCTGCATGATCTGT	for
18007628	0	1594	CACTAAGGGTAACTGAGGCAAATGT	for
18007629	0	1594	GAACAAAGTCCTGATATGCCCAAAA	for
18007630	0	1594	CTCCAGCTTCTCTGGATCAATCTTT	for
18007631	0	1594	TTTAGTAGTAGTAACATCATACTAT	for
18007632	0	1594	CATAAAATTGGATTTACAGTTCTAC	for
18007633	0	1594	AAAAAATAATTTAAAAATGTAAGTA	for
18007634	0	1594	AAAGAATTGTAATCATGTTGGATAA	for
18007635	0	1594	AGTTTCTTTAATTGTGGAACAGAAA	for
18007636	0	1594	GGCCATGGTCCGGAGGGGACAGCGG	for
18007637	1	1594	GGACCCTCGGGGGCCGCGAAGCGCC	rev
18007638	0	1594	GGGGGGGCCGCGACAGCACCATGGA	for
18007639	0	1594	CCCTTTTTAATCTTTTAAAAATATT	for
18007640	0	1594	ATACAGATCACACTTTCCCCTCTCT	for
18007641	0	1594	TGTCCACCTCCCTTCTTTCCCATAT	for
18007642	0	1594	GAAAAGGATCCCAAAGAGCAGGCAA	for
18007643	0	1594	TCAGGTCATTCGTTGAGCCTTGATC	for
18007644	0	1594	CCAGAATATTCAAGGCAGAGTGATT	for
18007645	0	1594	GGAAGCAGAAAATAAGTCAATAAGG	for
18007646	0	1594	TATCAAGCAAGTACCCAGGCTTCCT	for
18007647	0	1594	GCATGACTCTGATTATGTAAAGGGT	for
18007648	0	1594	GTAAATCTACCCTAAAGAATTTCAA	for
18007649	0	1594	GTCAATTTTTAGAAGCTTATAGTTG	for
18007650	0	1594	GTATTGTGGGAGCACTGTCAACAAA	for
18007651	0	1594	GCATTCACATTTTATTTATAAGACC	for
18007652	0	1594	CTGTACCCTAAAACTGGATATGGTC	for
18007653	0	1594	CTGCCCTATTATAGAAGATCCTCAG	for
18007654	0	1594	TGACACTGTATGGTGAAGATAAGTG	for
18007655	0	1594	TAAAGAGGAAGAGAAGAAGAGAGAG	for
18007656	0	1594	AAGAAAGTCCACCGGTCTAGCGCAG	for
18007657	0	1594	CGAAGCTTGAGACGACCACCAAAAG	for
18007658	0	1594	TAGACCCCGAACAGGTCCAAAGTCC	for
18007659	5	1594	CTTACCCATTCCATGGTGCATTTCC	rev
18007660	0	1594	TGAGAGAAACCAGTTAATTCAGCGT	for
18007661	0	1594	TCAGTTTAATTTTAGTCTTTGTAAA	for
18007662	0	1594	GTACTGGGTTCTCTATCTTAGTAGA	for
18007663	0	1594	GATGCTGATGTGCGGACTTACAGCC	for
18007664	0	1594	AGTATTCAGATTATTAACACTAAAC	for
18007665	0	1594	TCTATCCTAATGTTATCAACCCTAT	for
18007666	0	1594	GTGTTTAGACATATAACGGGAATTA	for
18007667	0	1594	GTACTGAGTTTTATTGTTGTTCTTA	for
18007668	0	1594	TGAATGGAAGCATACTAACTAGAAG	for
18007669	0	1594	GACTCCCACTCTCAAGAAAATTTAG	for
18007670	0	1594	GAAAAGCATCAGTTTGTGTTCTAGT	for
18007671	0	1594	GTTTTGAAAAACACTGTGTACATGG	for
18007672	0	1594	ACATGGGGCAGGCAGGTTGTGAGAT	for
18007673	0	1594	GGCTCTAAAGCCTATCTTTAAAAAT	for
18007674	0	1594	GGTCAAGATGCCAGGAGGGAAGTAG	for
18007675	1	1594	AGGGAAGTAGGTGGTGTAGCAGCCC	for
18007676	0	1594	GTGTATCAGCCGTTCAACTTCATTA	for
18007677	0	1594	GGACCAAAAATACATTGAAACAAAA	for
18007678	0	1594	TATGAGTATGGTATGTTCTCCACAC	for
18007679	0	1594	GTGCAGGATCCATCTGAGTGTGTAT	for
18007680	0	1594	GTCAGGAGTCCCACTGTCACATAAA	for
18007681	0	1594	GAAAGGAGATGGTAATGAAAAGCAA	for
18007682	0	1594	ATCATCAGCAAGCCTCAGGAGCTGC	for
18007683	0	1594	TCATTGTTGTAAGGGGAAACTCCTC	for
18007684	0	1594	ACTCCTCCAGAAGAACAGCAGAGGG	for
18007685	0	1594	ACAGAGGACAATCGATTGGAAATGC	for
18007686	0	1594	AGAGCAGGATAGAGCTGCCGCTTTC	for
18007687	0	1594	CGGATCTTTTCCGTGGAGCATCTTA	for
18007688	0	1594	CCAGTTCAGGACAGAGAAAAATATC	for
18007689	0	1594	TTCCTGCTTCAGCTTTTGTATGGCA	for
18007690	0	1594	GAAGCTTACCCCTCCGAAGGAATGA	for
18007691	0	1594	TGTAAATGGATCACAATCATAAATC	for
18007692	0	1594	ATAAATCTTGAACGTGCGCCCATAG	for
18007693	0	1594	GCCATATAGCAGCTCTCCACCTACT	for
18007694	0	1594	AGGGTCCAACCAGAGAGAGATGAAT	for
18007695	0	1594	AAGATAGTCTGAGTAGCTGCAATAT	for
18007696	0	1594	GGGACAGCCAAGTATTCTATGAACA	for
18007697	0	1594	TAAACTGGCCTACTGTTCAAGAAAT	for
18007698	0	1594	GTTCATATTATAGTATTAAGTATTT	for
18007699	0	1594	AAAAATTAGAACATACAAGGAGACG	for
18007700	0	1594	GACATTAGAGAAGGGGAAAGTGTTT	for
18007701	0	1594	GTGTTTTAGTCGTGTAGTATTTCAT	for
18007702	0	1594	CTATAAGACAATCTTTAATTATTAG	for
18007703	0	1594	TTAATTATTAGCTCTAGACAGTAAA	for
18007704	0	1594	TAAAGCACAAAATACTTTGAAAAGT	for
18007705	0	1594	TGCTAAGCTGCTGCATTTGCAATCG	for
18007706	0	1594	TGCTCGCTTCTTAATCTGTCTCTTT	for
18007707	0	1594	AAACGTCTCACAGGCTGTTTTCATA	for
18007708	0	1594	AAAACCTGTGGGACAACACACTGTC	for
18007709	0	1594	GATTAACTCGATTTGGGAGACTAGG	for
18007710	0	1594	CGTCGCCGCTCCCGACCCAGTGGTT	for
18007711	0	1594	TGGGCTTATGTTTAAAGTGAACACA	for
18007712	0	1594	GTAAAAGCAACTGTTTTACAACAAT	for
18007713	0	1594	TGTTGTTTTGTCATGTTTTTGTTGT	for
18007714	0	1594	ACCTAGTACTTTACACATTCTGGGC	for
18007715	0	1594	TCTGTATAAGGTGTATTAGAATAGG	for
18007716	0	1594	TAGGTGGGTGGTGAGCTGTGAGAAG	for
18007717	0	1594	GGATTGATGGGAACTGTGTCTGGGA	for
18007718	0	1594	ATCTAAAAATTTTACAAATGAACTG	for
18007719	0	1594	TTGGCATTATTTTTAATTGGTATAT	for
18007720	0	1594	CTTAGGTGAAAAGTATGTAGTATTT	for
18007721	0	1594	TAGTATTTGGCTTCTAGTAATGAGT	for
18007722	0	1594	CGGGCGGACAAAGGAAGAACCAGCT	for
18007723	0	1594	TTTATATTTCTTCTACCACCTTCTC	for
18007724	0	1594	ATCACTTTTGCCCTGCTTCTTGGAG	for
18007725	0	1594	AACCAACTGGACTGGAGAGTACTGC	for
18007726	0	1594	TTTTATGAATTTGTGTCTTGTTTTG	for
18007727	0	1594	ATTGCACATAGATTAAGAAATAAAC	for
18007728	0	1594	AGTCTCTTCTCGCAGATGCAGGAGA	for
18007729	0	1594	GGAGAGTAGGAAAGGGGGCCTTGAG	for
18007730	0	1594	CTCTACCTACACCAGCCTCCCAACA	for
18007731	0	1594	TACTTGCCCTATGTGCGTGTGTTTC	for
18007732	0	1594	TTCTGGAACATGCTTTGTTGGTCAC	for
18007733	0	1594	CTATGCCATGGTATTCTAGCCAGTG	for
18007734	0	1594	GTTATCCTTGCTACACAGGCTGAGA	for
18007735	0	1594	GATGATGCCTAGTGCACTGGCATCT	for
18007736	0	1594	CTCAATTTGGTAGCTGCTGACCAGT	for
18007737	0	1594	CGGGCTAGCCAGCGTTGGTGGAAGG	for
18007738	0	1594	GTTGGTGGAAGGTGGTAGCTGCAGC	for
18007739	0	1594	CTGCACAGAGGTCAGGCCTGACCAG	for
18007740	0	1594	TCTAATTCAGCTGCTCATCTTTGAA	for
18007741	0	1594	AGTTAACAAAATAGAATTACTTTGC	for
18007742	0	1594	TTCCTGATATCATGAAAATAAATGG	for
18007743	0	1594	AAAAAGTATGTAGCAGTAAAAAAAA	for
18007744	0	1594	TAGCATTTTGAAGTGAACATAAGGA	for
18007745	0	1594	ATCCAGAAATCTGTAAGTGTGTTCA	for
18007746	0	1594	TATTTTTAATGACTAGAAACATAGG	for
18007747	0	1594	TTTTGAGAAGCACGGTTAGAAGTCT	for
18007748	0	1594	GTTTCCCAAAGGTACTTACTGTGCC	for
18007749	0	1594	CAGAAAATAAATGTGAAAGGACTTT	for
18007750	0	1594	TGACTCATCAAGGAGGAGCTTGGAT	for
18007751	0	1594	GTAACAATCATATTGGGTTTACAGT	for
18007752	0	1594	CTGAAATAGATGACAGGGATATATT	for
18007753	0	1594	AAAAATATCTAAGACATATCATGAG	for
18007754	0	1594	GAGGGTGATTATATAATATACATAC	for
18007755	0	1594	AGGCTTAGTGAGTTAAATAAAGACT	for
18007756	0	1594	TTTAGAAGAATTACCAGGTTTCTAC	for
18007757	0	1594	AAGGAATAACTTTAACTGAAATCTT	for
18007758	0	1594	GGAAAATGCAAGAGTGCATACTTAA	for
18007759	0	1594	GTTTCCTAGGTTCTCAGCCTGCCAA	for
18007760	0	1594	GGCTTATGACTGTTTAATACACTCC	for
18007761	0	1594	ACTAAAGTATGGTTTCCTTCAAGGC	for
18007762	0	1594	GATCATTATAATGCTTCATGGTTTA	for
18007763	0	1594	TTCTACTCAATGGCACTGTAGCAGG	for
18007764	0	1594	TTTGAAAATCCATAAAGACCAAACA	for
18007765	0	1594	TTTTTCTGGGACACACTTTTTAGCA	for
18007766	0	1594	TAACTCAAAGCCCAATTCTGTTCAT	for
18007767	0	1594	AAACTGCTATCTTGGTGTCTTTTGG	for
18007768	0	1594	CATTACCATCTTTAAAAAGTTATGA	for
18007769	0	1594	CAGATTTTTTTGCTACACTGCTTCT	for
18007770	0	1594	TTCGACTCGCTAGTCAGACTGAATG	for
18007771	0	1594	ATATGTTTGGCTGAACTAGTAACTC	for
18007772	0	1594	CTGTGTAGACCCTCACGACTGCAGC	for
18007773	0	1594	GGTTTTGAAAGTTATTTCACGAAGA	for
18007774	0	1594	CTTCGCAGTGGCGGAAACCACTCTT	for
18007775	0	1594	GGGGTCATCAATGTCCAAGGCCATG	for
18007776	0	1594	CTCCCTCTTCCGTTGTGATTTCTCT	for
18007777	0	1594	AGACGTGCGGCTGCTGGACCTGGGA	for
18007778	0	1594	TGACCCAGGCCTTAACCTAAAGGTG	for
18007779	0	1594	AAAGGTGGTGCAGCTCTTCCGAGAC	for
18007780	0	1594	GCGGCTGCGTTACGAGGACCTGGTG	for
18007781	0	1594	GACCAAGGCCAACTGGGCTGTGTAA	for
18007782	0	1594	CCAAGTGCAGTTATGTCTCTCTTGA	for
18007783	4	1594	ATCGAGCTAGCAGGCCACACCAGGC	for
18007784	5	1594	ACCACTGTGGGTAAGAATGGGCTTC	for
18007785	0	1594	TGTACCCTGCATGTGGCCCTATTAT	for
18007786	0	1594	TTCTCCTGAAATGTCCATATTCCTC	for
18007787	0	1594	ATTCCTCTTGGTTAGAGTAATGTTC	for
18007788	0	1594	ACCTATGATTGAGAGATCAATGCAT	for
18007789	0	1594	TGCTTTCCCTGTACACACCTTTCCT	for
18007790	0	1594	GGCTGTTGTCACCAATGTCTCCTGA	for
18007791	0	1594	GTCTCCTGAGCCCAGATGAATGTAA	for
18007792	0	1594	TGTCCGGCTTCCACCAACAGAATCC	for
18007793	0	1594	TTGACTTCCTGCCTCAGCCTTCTAA	for
18007794	0	1594	TACAATTCTGAAGAAAGAAGAGGAG	for
18007795	0	1594	AGATTTACCACAGCATACAGCCACT	for
18007796	0	1594	ATGTTTGATTGCTTTTTCCATCCTT	for
18007797	0	1594	AGGGTTCCTGGCAGCGGGGCTGCTC	for
18007798	1	1594	AGGCTAAGATAATCAGCTTTGCAAA	rev
18007799	0	1594	GACCAAGCAGGGTGTGGTGGCACAC	for
18007800	0	1594	GTTTTGGTTACTGGAAATCATTATT	for
18007801	0	1594	ATTTGGCAGGGAACAAGAACAGCTT	for
18007802	0	1594	TTTTCATTCAGGTTTATAAAAGTAG	for
18007803	0	1594	GCCTGAAATGGATCAGCTGACTGAA	for
18007804	0	1594	AAAAGTGCCTCTGTGCTGAGTCATT	for
18007805	0	1594	GGGAAAAACTTGCCTGATCCAATCT	for
18007806	0	1594	ATCTACCAGTGTAGGGGCATCAGAC	for
18007807	0	1594	ATTAGAAAATCTGGCATGGAACATT	for
18007808	0	1594	TCTAAGGAGCAGCTGTGGGGTAGAC	for
18007809	0	1594	CACAGGAAGAGCCTCATATCAGGAA	for
18007810	0	1594	CCATGGGAAAACTAAGACACACCCT	for
18007811	0	1594	GTATCCTATCTTACAAAGTCAGTTC	for
18007812	0	1594	AAGTTTCATGCTGGTGAAAGAAGCC	for
18007813	0	1594	TTCATTCCTAGAGCCTCATTAAAGG	for
18007814	0	1594	GAATAATAGGTGCCCTGTATTTTCT	for
18007815	0	1594	TTCATGCTTTTGCATTCTGAGGCAG	for
18007816	0	1594	AAAGGTCGAAGACTTTCCCCAGAGA	for
18007817	0	1594	AACTATCAATCATCCTGATGATGGC	for
18007818	0	1594	TGATGATGGCAACTTGCTCTGGGGG	for
18007819	0	1594	AAATGGGACTGTAACCATTCTTTTT	for
18007820	0	1594	TGCCTCCCACGCAGTGTCGCTACCG	for
18007821	0	1594	GGCTCAGGCTGTGAACGCTCGGTCC	for
18007822	0	1594	TGATATTTCCCCCGCAGACCGACAC	for
18007823	0	1594	CAACGATGAAAGTGGCGAGGACGTC	for
18007824	1	1594	CCCTATTACCCAACAACCTCAAGAC	rev
18007825	0	1594	CCTTGTTTGGAATCTAAATCCCAAT	for
18007826	0	1594	GGGCAGAGAAAAATGGGAATTGATA	for
18007827	0	1594	TCAAACTCTGTCCTCTCCATGATCA	for
18007828	0	1594	TACACACATACAGTCAGTCAATCAA	for
18007829	0	1594	GCACGCCTGGCTCCTGGCTGCTGCT	for
18007830	0	1594	CTATCATCTTTTGTGTGATAAGACA	for
18007831	0	1594	GGAGGTACAGCTGCAAAAGGAGGCC	for
18007832	0	1594	GACTGGTTGGGCACTACTCCCTGAG	for
18007833	0	1594	AGAGCTACTGCTTGTTCAGCACAGT	for
18007834	0	1594	CTGGACCAAGAATTCAGAGGGCTCT	for
18007835	0	1594	CAATCGCTACCTGGAGGAGCTCAAC	for
18007836	0	1594	CTGGCAGAACCACAAACGACGAAAT	for
18007837	0	1594	TCGGATTGAGCCAGTTGAGGGTTCA	for
18007838	0	1594	CATGGAAGGCAAACAAAGCTAAATT	for
18007839	0	1594	TGACATTAATTTTTAGCTGATTGTA	for
18007840	0	1594	TTTCATGCATCAGTGCTTCACCACT	for
18007841	0	1594	TCCAGGTTCATGGTTAAGAACTGCC	for
18007842	0	1594	TGTGTTGGCGCAAGCCTAGAAACCC	for
18007843	0	1594	CAGCAGTGAGGAAGAAAAGGAGGAA	for
18007844	0	1594	AGGAAATGTCTGGGCCCACTGTTAA	for
18007845	0	1594	CCTCCGCGCATCACAGTGGCCCCCA	for
18007846	0	1594	TGACCGGACCACCTCCCCTGAAGAA	for
18007847	0	1594	GAATGAGTCTTCACCAGACCTCTAC	for
18007848	0	1594	CTGTGTAGCTCTCGGGTGTCCTGGA	for
18007849	0	1594	ATGAAGTCCAGATCGAAAGCTCAGC	for
18007850	0	1594	GGTACAGTTTTTAGAAACCCTTCCC	for
18007851	0	1594	CCTCACCTCCATTTTCTTCATCTGG	for
18007852	0	1594	CATTAATCTCTAAAGAGTCATGTGT	for
18007853	0	1594	ATCATTGGGCTGTTTCATAAAAAGT	for
18007854	0	1594	GGATTTAGGGAATAGTGGGAACTTG	for
18007855	0	1594	GGAGGCTCCCTCCAATCTCTCTGTG	for
18007856	0	1594	AGGTAGGGATGTTGTAGATGAAAGG	for
18007857	0	1594	CTACAAGTGTTGGATATGGGCATGG	for
18007858	0	1594	TCTAGCCATAGGTCCTTCCCATGAT	for
18007859	0	1594	GTCACTGCTATTTTACTCATTGTGT	for
18007860	0	1594	ATTTTATACTTATAATTTTCTTTGA	for
18007861	0	1594	GTCAGAACATCAGCCTCTACTCAGC	for
18007862	0	1594	AGTCTCACAGATAGCGATCTGACAA	for
18007863	0	1594	ACTCAGAACCTCCTTCTAAAGTTTT	for
18007864	0	1594	GAAGGAACTTCCGGTATATTGAATG	for
18007865	0	1594	TGAGAAGTGGGCACTAGGAGAACCA	for
18007866	176	1594	GGGACCTGCCTGGCTGGCCTGACGA	for
18007867	1	1594	ACGGGTAGCCTGTGGGGCCCCCGCC	for
18007868	0	1594	TTTATTCTCCACCGTGCAGCCCCTG	for
18007869	0	1594	TACACCCCAGTCGTGGAAAGCCTCT	for
18007870	0	1594	CCAGAACCGCAGCGAAGAGTTTCTC	for
18007871	0	1594	TCCACCATTGGCGTGAGCCACAAGA	for
18007872	0	1594	TCTCCATGGATCCTCTTCCCTTTGA	for
18007873	0	1594	GTTTATTGTGGTTTAGAAAGTCAGG	for
18007874	0	1594	ATTTGCGGCCGCTACAGCTCCTTGA	for
18007875	0	1594	TGGCCTGGGGTTGCTTCACAGTTGA	for
18007876	0	1594	ACATGTCCGTTGTTCTAGGGTCTGG	for
18007877	0	1594	TCGCAGCTGGGAACCCTCAGAACAT	for
18007878	0	1594	AGGCCTTTGCACTTGCCAGAGGACT	for
18007879	0	1594	GACCTGCTCCAGGAAGAGGAACCCA	for
18007880	0	1594	CAAAAATGTTTGTGGTCACACTTCT	for
18007881	0	1594	ACTTCTGACCTGTGACACACATATT	for
18007882	0	1594	ATTTTGGTGACAGAGGAGAAAAAAA	for
18007883	0	1594	GCCAGTGCTGACTGGAGGTGAGCCT	for
18007884	6	1594	GCCAAAAATACACGTTTGGTATAAA	for
18007885	0	1594	ATAGGAAGAGATTTTTCCCTCTCCC	for
18007886	0	1594	AGGAGACGTGTACGGGCAGCCACTG	for
18007887	0	1594	GATCTCAGTGGTAGAAGTGGAGAGG	for
18007888	0	1594	GGAGCACCCTGCCACCTCTGGGTAG	for
18007889	0	1594	GAGATACTAGATGTTTTAGAGACAT	for
18007890	0	1594	TGGGACATTTTAATGATTAGTGATT	for
18007891	0	1594	AGCAAGCCAGTACGCAGCCTTCCTC	for
18007892	0	1594	TATCACAAAAGACGACAGGTGATGT	for
18007893	1	1594	TTTTATTATTAGAACCATTCTGGAT	for
18007894	0	1594	CTTGGTGGTCTCAGGACAAAACGAG	for
18007895	0	1594	ATTTTGGAGATTCGAACTGAAAGAG	for
18007896	0	1594	TGAAACTGGAATGTATGCCATAAAC	for
18007897	0	1594	AACAAAACAAAATAAGTGATTAAAG	for
18007898	0	1594	GCAGGGAACTAGTGTATAGGGCCAA	for
18007899	0	1594	AGGACAGTGAAATTGAGGCCAGCTT	for
18007900	0	1594	GCTAAGCTTGTCATAATTCATGTTG	for
18007901	0	1594	GTTCTACAGAAACGATGGGTCTTCC	for
18007902	0	1594	GTTTGTTTTATATACAGAGATTTGT	for
18007903	0	1594	GGCCCGCCGTTTTGGGGGCGTCGCC	for
18007904	0	1594	TCCTTACTCTTAAATTTGTTTTCCT	for
18007905	0	1594	GTTTTCCTATTTGATGTGTTTTGTC	for
18007906	0	1594	AAAGGCCAGAAGTAGTTGTGGGATT	for
18007907	0	1594	TGTGCACCATGTAGGTAATGGGAAT	for
18007908	0	1594	AGCCCAGGGATAACATTAACATGGT	for
18007909	0	1594	CAGGGAGACATAACAAGGCCTATGA	for
18007910	1	1594	CAAAGGGCAGGATTTTTTTATCCTG	rev
18007911	0	1594	TTTACAACCATTCGAAGATATAGTT	for
18007912	1	1594	TAGGCGCACAGTGCCCACAGAGACT	rev
18007913	0	1594	TCTCCTGAGACTAGAGTTAATGCTT	for
18007914	0	1594	TTATATACAAATGGTAGCACATAGT	for
18007915	0	1594	ATTATTTTTACATATATATGAGTAT	for
18007916	1	1594	TGAATGAGAAAAGTCATTCCTGGAC	for
18007917	0	1594	CTATCTTCCCCACCTCTAGCTGTTC	for
18007918	0	1594	TCTGTGGTCATGCACCTTAGTGTGC	for
18007919	0	1594	AGTCCTTAGCTACGCTGCCTCACTT	for
18007920	1	1594	TCTCTTCAAAGATATTACACATACA	for
18007921	0	1594	TTAGGCTAGAATCCAGGTCATACTT	for
18007922	0	1594	ATATTAAATGAACAGATATTTCCTT	for
18007923	0	1594	GATAATGAGCTGTGACTTCTGGCTG	for
18007924	0	1594	TTTCTGAGAGAAGGCTTTCTCACAT	for
18007925	0	1594	CTTATCACTGAATGTTTTCTTACAC	for
18007926	0	1594	CCCACACTCAGAGCATTCAAATGGT	for
18007927	0	1594	TCCATTTTTAATCCTCTGATGAAGG	for
18007928	0	1594	TTTATATCCACACGGTTTCACTATG	for
18007929	0	1594	GCCTGTGCTCAGGTGAAATGCATTT	for
18007930	0	1594	GTATTGCCACTCTTCCTGAGTGAAA	for
18007931	0	1594	AGATGCTGAGAGACAGGAAGATCAA	for
18007932	0	1594	CCAGGGTCTTGCATTGCCTGAGAAT	for
18007933	0	1594	TATTCTCCATCTCCCTGGTTAGTTA	for
18007934	1	1594	CAGACCCTCATCCTTACTCAACCAG	for
18007935	0	1594	CCAGATTTTTTGTAGGGTGTTGAGT	for
18007936	0	1594	AGGCTGTGTCTTCAACACAGCTATT	for
18007937	0	1594	GATCAGTAAAACTGCTAGCTGTCCT	for
18007938	0	1594	TGTCCTTGCATGACAAGGAGAGTTC	for
18007939	0	1594	TTCACCCCAACCAGGATAGATAACC	for
18007940	0	1594	GCTGGCTATTGATAAAATTATGAAT	for
18007941	0	1594	CACTTTTTCTAATGTTATTTTTACG	for
18007942	0	1594	GCTGGTGCTGATTTTTAAGGACAAG	for
18007943	0	1594	TATGTGAGTTCTCTGATGCACAGTG	for
18007944	0	1594	TCTTGAAAAGCAATGCCACACTCAG	for
18007945	0	1594	TATGCTCTTTTCTAAACATATTATG	for
18007946	0	1594	CATATTATGCTCATGGGATTTCATT	for
18007947	0	1594	CTTGCTCCAGGTACATATTTTGATT	for
18007948	0	1594	CATTCAGTGAACTTCGGAAAAACTA	for
18007949	0	1594	CTCCCAGATTTCTTGGAATCTAAGG	for
18007950	0	1594	CACAATCTGGTCGTCCTTGCTGAGG	for
18007951	0	1594	ATTCTGTCCATTCGTATAGAACCTT	for
18007952	0	1594	CCCCACACATCTAGCAGTGGTGGCA	for
18007953	0	1594	TTTGACTCATCTATATCTCCTGGGG	for
18007954	0	1594	CAGAAACCTAACATGTTTCTTTTTC	for
18007955	0	1594	CACTGGGCACAGTGAGAGAACTGCA	for
18007956	0	1594	CTCAGAGGCTGGTGATGGAGGGAGC	for
18007957	0	1594	CTGAATATACACATTGAAAATTTTT	for
18007958	0	1594	TCAAACTTCTCAGTAAATATTAATT	for
18007959	0	1594	TGTTAATTTTTATTAAAAACAAATA	for
18007960	0	1594	TTATCCAAAGAATTTCCACAAATAT	for
18007961	0	1594	TATTTGACCTGAAAGTCAATTTTTA	for
18007962	0	1594	ACTTAAAAAAAAACCCAAACCAATT	for
18007963	0	1594	AATTCTTATAAGTAGAGGGGTCATG	for
18007964	0	1594	CAGGACTCCTCCAAGTGTAACCAAA	for
18007965	0	1594	GCAACACGACTAACTCTCTGTCTTC	for
18007966	0	1594	GTGCACCTGGGGGCCGGCTATCCTG	for
18007967	0	1594	ATGGCTGCTAAAAACTATGGCACAA	for
18007968	0	1594	CAGGACAGATAGGCATAGTTAGTCA	for
18007969	0	1594	TGACTGTACATGGTTATGTTTAGGA	for
18007970	0	1594	ACAACAAACCCTTTCTTAAATGAAT	for
18007971	0	1594	GAGGGACTGTGACGAGGGGACTGGG	for
18007972	0	1594	GAGAGGCTCATCGTTTGGAATGCAA	for
18007973	0	1594	TTCAGTCCTTTTCCCCTAACCCTTC	for
18007974	0	1594	AAGGGGGAACAGCGTTTGGTCTGTA	for
18007975	0	1594	GTTTAGTAACATGCCTGGACTATTA	for
18007976	0	1594	CAGGTGAGCAGCGTGATGCTTCTGG	for
18007977	0	1594	TTAGAGATTCCCAGCCTTCCCTCGA	for
18007978	0	1594	AAAGCATCTTGCAGAGGAATATGGT	for
18007979	0	1594	CTACCAGATAATATTATAAGAATTA	for
18007980	0	1594	AACCAATGCAGCATCAGCCTCCATT	for
18007981	0	1594	AAAAATAAGGCAAACAGCAATAGCA	for
18007982	0	1594	AAAATGCAAAGATAACTGTGAAGGG	for
18007983	0	1594	ATGGCGTACTCCAGAGCACTGAGAG	for
18007984	0	1594	ACTCTTTGAAGATGCGAAGTACATC	for
18007985	0	1594	ATAGGGTGGGGCACACCGAGGGTAC	for
18007986	0	1594	GGTACCAGTGCTCCAGCATTCAGGT	for
18007987	0	1594	AGTGACGAACCCGCATCCTGAAATT	for
18007988	0	1594	TCCTGAAATTTTTCTAGTTGTGAGA	for
18007989	0	1594	ATACAGAATGCCCTTTGCTTGGGCA	for
18007990	0	1594	TCCTTTCTCTTTAAAACCTGAACAG	for
18007991	0	1594	TTTCCACCAGGCACTTCTGGAAGGC	for
18007992	0	1594	GCTAATAGCTGACGTAGCACTAAGT	for
18007993	0	1594	TGATCCAAAATTTGCTCATATACAA	for
18007994	1	1594	GGAATTACCCCTAGATGAGAAAATC	rev
18007995	0	1594	CCTGAAGAAAGCCGCTCCTTGATGG	for
18007996	0	1594	AATATCAAGAAAATTTTCTTGTGAG	for
18007997	0	1594	ACATATATTTGGAGCTCATTATTTT	for
18007998	0	1594	CAGTGGAATCGAGGATACAATTTTC	for
18007999	0	1594	GGGAGACAAATGAAGCTCCAACTAT	for
18008000	0	1594	TGAACTTGAATTCGGTGCAGCTGGT	for
18008001	0	1594	TTTTTTGCGGGCAATGAAACTGGTC	for
18008002	0	1594	TCCTGATGATTCTGATGAGGATGTG	for
18008003	0	1594	TTAACCCTTACCTGTATTAAATGTT	for
18008004	0	1594	CTGCTTGGCCGATAGTGTCCCGCAA	for
18008005	0	1594	ATTTCTCTACTGTGTATCCCTTGAT	for
18008006	0	1594	ATTCTACCCAGGGAGAAAGTATCAT	for
18008007	0	1594	GGACCCCTCTAGCTCAGAGTATATG	for
18008008	0	1594	TAACTATCATACAGAAAGTACTATG	for
18008009	0	1594	TATTTTCGTGTGTACCATGGCCTAT	for
18008010	0	1594	TTGTCCCTTGCATATCTTTGAGCCT	for
18008011	0	1594	ATGGTTTCACTCCCTCAAAGCATCT	for
18008012	0	1594	TCGGATACTAAACCACTTTGGTCCA	for
18008013	0	1594	GGATGAGTATGATGACCTTTCTGAC	for
18008014	0	1594	CTGCAATCATTGCACTCTGTAAAGA	for
18008015	3	1594	CTCCCACTCTCCGGAAGAGTCCAGC	for
18008016	0	1594	TCTCTTTTCTTGAGCTTTCCTTACT	for
18008017	0	1594	TTTCCTCTCTTCCTCCAGCTCCTGT	for
18008018	0	1594	AAAACTGCACTCGAAAACACCACCT	for
18008019	0	1594	CCTATTTTTTCCCCCTCTTTGGGAC	for
18008020	0	1594	AATGAAATAACCGTGTTATGAAGGT	for
18008021	0	1594	AGATAGACAATCCGGCAAAGAATGG	for
18008022	0	1594	GGCTAATGATAGCCCATGACATCTG	for
18008023	0	1594	AGTCCACCAGGCTTGTAGAATCTTT	for
18008024	0	1594	AAAGGCAGAAGCTAGGGTATTTCCC	for
18008025	0	1594	GACTGGTGTTTCCGTTGTATTTAGT	for
18008026	0	1594	GTTGTATTTAGTGGTCCCTGATCAT	for
18008027	0	1594	TCTCTCTCTTTCGAGCCCTGCTTGC	for
18008028	0	1594	AGGCTAATTATCTGCCTGTATGGAA	for
18008029	0	1594	CACACCTGCAAACGGCAGAGTGAAT	for
18008030	0	1594	AGGCCAGAGACTTGGCTATTTTCAT	for
18008031	0	1594	TAGCTAATGCTGTTATTGGCCTTAT	for
18008032	0	1594	TCTTGTACAAGTGCCACTTTCTCTG	for
18008033	0	1594	GCTGACCATTATACTTTCTGAGCTA	for
18008034	0	1594	AAAAATAAAGAGCACTGTGAATAAG	for
18008035	0	1594	TGTCTGGAAAGAGAAGAAAGAAGTC	for
18008036	0	1594	ATTTGATTTGGCAAAGAATGTATTT	for
18008037	0	1594	TTCATAGTGTAAGCGCATTCTGTTT	for
18008038	0	1594	GATAAAGACATTAACACGTACAGCA	for
18008039	0	1594	GTTTGTCCAGGCAGCGGAGAGCGCG	for
18008040	0	1594	GGAGAGCGCGAGAAGCTGGTCCAGG	for
18008041	0	1594	CAGGCCGCCTGTAGTTTTCTTAACA	for
18008042	0	1594	CAATTTTATTTGTTCTGGTATCCAA	for
18008043	0	1594	AAACTGACCACTATCCCTTTTACCT	for
18008044	0	1594	GAGGCATCCCTGCGTGACCCAAGGC	for
18008045	0	1594	TTCCTGCTAATAGCACCCAGTCCCA	for
18008046	0	1594	AGTAGGCTCCTGACAGCTCTCTGAG	for
18008047	0	1594	CTTTGAGCAAAAGGAACCACAGAGA	for
18008048	0	1594	ATGAGCACATTCGCATGGTATTCAG	for
18008049	0	1594	TTGTTGAGTGTGTTGTATATGTGCG	for
18008050	0	1594	CAAATGATTTTTTAAAAATCCAAAC	for
18008051	0	1594	CACCCTATCCTAATTTTCTACATAA	for
18008052	0	1594	TCAAGAGTCATCCAACACTGGTTTC	for
18008053	0	1594	ATGAGTCCCTTCATTTCTCTACGTG	for
18008054	0	1594	ACGTGTCACTATTCTCCTATAGCAT	for
18008055	0	1594	CTTTAATGCCAGCGCAAAATACCAG	for
18008056	0	1594	AGAACTCCATGGCTACAAATAAGGG	for
18008057	0	1594	AGATTTTGCTTTGGGGCTTTCTGTT	for
18008058	0	1594	GAAGGCTCTGTATTTCAAAGGGTTT	for
18008059	0	1594	ACAATCAGGCGGAACCCATTATAAA	for
18008060	0	1594	CAAATGCAGGTTTACCCTACCATTA	for
18008061	0	1594	ACCCTACCATTATATTCATCAGGGA	for
18008062	0	1594	CTGTTCCAGCAACTGTGTTTTGTAT	for
18008063	0	1594	ATCTCCAAGCCATGAGATTGCTGGC	for
18008064	0	1594	GCCCTCTAAGCACGTTAAGGGGGGA	for
18008065	0	1594	CTCATTTCTCTTCGCCTCATATGTC	for
18008066	0	1594	GGGGTAGAGAAGGGGGGAATCTCAC	for
18008067	0	1594	AATTAGGCTCTGGATTCATAAACAT	for
18008068	0	1594	GAAGAAGAAAAATATCAGAGGAAAA	for
18008069	0	1594	TAGCACTGTGTTAGTAAATTTGGGA	for
18008070	0	1594	CTCAAGGGACATTGCTGGCAGTGGT	for
18008071	0	1594	AGACTTAACTTAGTCATTCACTTCG	for
18008072	0	1594	TTCACTTCGGAAGTATTATTGAACT	for
18008073	0	1594	GTATCCCAGGGCTTGGGAGGCTAAG	for
18008074	0	1594	GAACAGATACAGGCTAGGGAATAAA	for
18008075	0	1594	GAAGAGAAAGGCTGGGACCGGAAGA	for
18008076	0	1594	TGGATGACTCGCCGCGTCCTCCCTA	for
18008077	0	1594	AATTGTCCTTCGATTCTGAGCCTGC	for
18008078	1	1594	TCAGGGAGAAGGTGTCATGCAAGTC	for
18008079	0	1594	TGGAAGGAACTGCGGTAGAAGGTTC	for
18008080	0	1594	CCTTCGGCAGTACCGCCAATACAGC	for
18008081	0	1594	AAGCTCCCGAAATCAATCTTACCGC	for
18008082	0	1594	CTCGCGTCCCTATGGGGGCGACAAG	for
18008083	0	1594	TGAACATACACCTGTAGAGGATGAA	for
18008084	0	1594	ACCTGGTGAAGGTGCAGCTATGGCT	for
18008085	0	1594	TGTTTTGAGTTATTGTTTGATGTAT	for
18008086	0	1594	GTATGGTTTCAACTAGCCCAGGTTG	for
18008087	0	1594	GTGCCACCAGGCTCAGCCAAAAAGG	for
18008088	0	1594	AGATTGACCCCAACCTTCTGGTTTA	for
18008089	0	1594	TGGCAGATGAACAAGAAGGTTAAGT	for
18008090	0	1594	ACTTGAGAATTTTATATCTTGTTTT	for
18008091	0	1594	TTAACAAACTGATGGTGTTGCTGTG	for
18008092	0	1594	ACATGTGTGGGGTAGAAAATGTGAG	for
18008093	0	1594	ACATCCCCAGCACTGCAAAAAAGTT	for
18008094	0	1594	TTTTATTTTAAACATTGTTAAGCTC	for
18008095	0	1594	TATATCTGTCATAACTTTAATCCTT	for
18008096	0	1594	ATCCTTAACTTTGTAGAAACCCTCC	for
18008097	0	1594	AAGTTTATAATCTCTACTTTAAAAG	for
18008098	0	1594	TTAGTAGCAGTCTTTTAAAAAATGG	for
18008099	0	1594	GTATTTTATTTTCAGCTTGTTTGAA	for
18008100	0	1594	AAATCTTCTCCAAAACAGAAAACAA	for
18008101	0	1594	AAATATTATGTGGTTTGACATGTTT	for
18008102	0	1594	CAAAATATGCTTTGTCTCAGTAATG	for
18008103	0	1594	TGGTGCAACTGGCGCAGCAGGCACA	for
18008104	0	1594	AGGCTTTGCAGGCGCAGCATGCTCA	for
18008105	0	1594	TTTCTCTATCGCGGGTTTCTTGGCT	for
18008106	0	1594	AATGGTGGTCACTGTTTTCTTCTCT	for
18008107	0	1594	GTAATTTCTTTTCATCAGCCAGGAA	for
18008108	0	1594	CGTTACTCGCACACCAACCCGTCAC	for
18008109	0	1594	GATGGACCATATACACAGGGAAACC	for
18008110	0	1594	GTCTTCTCCTGTAGCTCTTCCCAAG	for
18008111	0	1594	CGCATTTTCCTCCTCCTCAGGTATT	for
18008112	0	1594	GTCGGAGCAGCTCGCAGCTTGTGTG	for
18008113	0	1594	AGTCAAGGAAGATTCGGAAGAACAG	for
18008114	0	1594	TGGAGTGGGAGCAGTGGGAACAGAA	for
18008115	0	1594	CATGGAGCCAGAGGAGGATGGCTTC	for
18008116	0	1594	TGAGAGAGGGGGTTGGTAAAATAAT	for
18008117	0	1594	CTGCTTCTGTCTCCTGGGCACAGTT	for
18008118	0	1594	GTATTTGGCTCTTCTACTCTTAAAC	for
18008119	0	1594	GAGCCTCAAGGCTCTTTGTGCCCCC	for
18008120	0	1594	CTTTCTTTAATTCCATCATCTCTCA	for
18008121	0	1594	TCAGAAGAGACGGCTGGGTGACTTC	for
18008122	0	1594	CTGGAAATTCTGAGCTTAACCTCTT	for
18008123	0	1594	CCATTCTGCTGCCGAGGCTCCCAGC	for
18008124	0	1594	ATTCAGTATGTTGGAGGCAACAGGG	for
18008125	0	1594	TCTTGTTGCGGCAGTTGTTGATCTA	for
18008126	0	1594	AAGCTCTTTCTTCTCTATTCCTTCC	for
18008127	0	1594	CAAAAGAGGTTCCTCCTTAAAGCTG	for
18008128	0	1594	CTATGCCTGGTAATCTGCAGTTTGA	for
18008129	0	1594	GAGTATTAGTACACCAGTATCGGAA	for
18008130	0	1594	CTTGAACTCTCTTGAGACTGGGATG	for
18008131	0	1594	CTCTTCCAGCAGTGGGACCTTGAGA	for
18008132	0	1594	TCTCTTCTTCAGGCTGCGTAGTCCA	for
18008133	0	1594	GGCAGCCTGACCACAAGTCAACCAC	for
18008134	0	1594	AGCCTGCTTGACGTGAGTGTGGTAA	for
18008135	0	1594	TCTGGCTCTTCTTGCCCAGTGTCCT	for
18008136	0	1594	GACACAGCTATGTTCGCCTATAGAG	for
18008137	0	1594	TGCTAGGTACAACTGCTTTGCAAGG	for
18008138	0	1594	CAGTTCATTCAGCTGCCTGGGCGTG	for
18008139	0	1594	GGATCCGTGGCCGTGTGCGCCGGAC	for
18008140	0	1594	CTCCTCCGGCTGAGGATCTCCAGAC	for
18008141	0	1594	CTTTAATTTGTCGGAGCCATTTAGA	for
18008142	0	1594	CATTTAGAGAACTGTCTCCAAAGCT	for
18008143	0	1594	CCCTCTGCTGCTGCATCAGCCTCTT	for
18008144	0	1594	TTGATCAGCATCGAGGGTCACTTCG	for
18008145	0	1594	GAAACCCAAAGCCCGCTCTACGGCC	for
18008146	0	1594	CTTTGCTCCGTCTAAGCAGTTCTGC	for
18008147	0	1594	GTGGCTTCGGCCTGGTTCTAGTCAT	for
18008148	0	1594	AGGAGAGTGAGAACGACTCGGAGAG	for
18008149	0	1594	GGCAGCTCCCTCAGTGGCTGCGGTG	for
18008150	0	1594	TTCCTGCTGCCGGTGCTATTCAGAT	for
18008151	0	1594	CGCCTTCCATGCTCTGGCCGCGCCT	for
18008152	0	1594	GAAATTTATAGCGGAGCTTGGTGTC	for
18008153	0	1594	CACCACCGAGTGTCAGTTCTTCACT	for
18008154	0	1594	GTCCTCTTCAGTTAATGTCCTTGTA	for
18008155	0	1594	AGATACAGCTACAGAAATCGAAGGC	for
18008156	0	1594	TTACTGTGATAAGGTATTTCCTCTT	for
18008157	0	1594	TTTCAGAAGACCCGTAAAACAAGTC	for
18008158	0	1594	TAAAACAAGTCAGGGTAGAAACGTG	for
18008159	0	1594	AGTTTAGCTTTCAGCTCATTTGAAA	for
18008160	0	1594	AAGAAGTAATAAGTGTCCAAAAGTT	for
18008161	0	1594	GTCCTGGGGTTAGAGGGAGCTAGCA	for
18008162	0	1594	ATGCATGTGGTGCAGCCGGGGGATT	for
18008163	0	1594	ATACTGGAGGCACATGGCTTCTTGT	for
18008164	0	1594	GAGGATAGTCCCAGCTTACCAAGAG	for
18008165	0	1594	TAAAATCACTTTCTAGCTCAAGACT	for
18008166	0	1594	GCTCAAGACTCTTATTTCTCTCACA	for
18008167	0	1594	AAGCAGCTCTCAGTTGAAAAATGTG	for
18008168	0	1594	CTATTACAACAACCTGGGAATTTTA	for
18008169	0	1594	TTCTGAATAACACTGGTCAAATGAT	for
18008170	0	1594	ATCCAACCTTGATAGGTTTTTGTGG	for
18008171	0	1594	GATTGGAATTTTATAGCAAAATGCT	for
18008172	0	1594	TATTTTTGGTAGGATCTATTTGAAA	for
18008173	0	1594	TTTGTTCAATTGAGCTAAAAAGATA	for
18008174	0	1594	AAAAAGATAAAAGCAAATGAACCCT	for
18008175	3	1594	GCATTTAAAATGCTATAGTGTGTGC	rev
18008176	0	1594	AATCCTATTGTTCCATGGTTTTTTC	for
18008177	0	1594	GAGAGAAGCTGTGTTTGTGATGACA	for
18008178	7	1594	GGCAGTGATACAGATTTTAAGCAAC	for
18008179	0	1594	TTATAAAATGCCATCAAGATACATT	for
18008180	18	1594	TGAGAAGAAAAACCCCTTAGGTATC	for
18008181	6	1594	AATCCCAGTGAACGTGTTCATGCTG	for
18008182	7	1594	CCACACTATGCCAGGTGGACTTTTA	for
18008183	0	1594	GCACACATGTTGTTCTGTATTTCCG	for
18008184	3	1594	TTCTCCATCAGCGGGTCATGGTCTC	for
18008185	0	1594	AGGACTGCTGTCATTTACTTAAAGT	for
18008186	0	1594	GGTATTGTACGACGCCACTTGGGGA	for
18008187	0	1594	CTGTACCAGCAGCAGCTCCAGAAGC	for
18008188	0	1594	GGTGCCTGGTCTGGAGGAAGAGGAA	for
18008189	0	1594	CTACACCTCCCCACTGGTGGCAATG	for
18008190	0	1594	GGGCAAAGGCATTGTAAATGATGTC	for
18008191	0	1594	CCACCATAATCTGATTCTGATTATG	for
18008192	0	1594	CCTTGCCTTTGATGTGTGTATGAAG	for
18008193	0	1594	CATTATTTTCAGTCAGGACAGCAGG	for
18008194	0	1594	CCTTCTGTGAGATGTTTTGTGGGGA	for
18008195	0	1594	CAGACCAGCATCGTGTCTCAGGGTC	for
18008196	0	1594	GACTAATGGGGATAGACAAGTGAAA	for
18008197	0	1594	CATGAGAGCTCAGGGGAAGGATGAG	for
18008198	0	1594	AATTGGGGGAGAAGAGGAAGAGTGG	for
18008199	0	1594	AAAGGAAGCTGTCGAGGTCACTTTG	for
18008200	0	1594	TTTATCTTGTGATTTCCTCTGGTCA	for
18008201	0	1594	AACATTTGATGACGTGAACTCATTT	for
18008202	0	1594	GGAGTCTCCCTTACAGAGCCCTTCT	for
18008203	0	1594	ACACAAAAATCCTGACTCCTCCGGA	for
18008204	0	1594	TAAGACAGTTTGGGCTGTCAGCTGG	for
18008205	0	1594	TTTTGTTCTTGCAATAGTTTATGTA	for
18008206	0	1594	TGGGAAGCAAGTTACATCCTCTTTC	for
18008207	0	1594	TAAAACATTGCACATGTGTGTTTGT	for
18008208	0	1594	GTATATTACCATTAAGAAGCAAAAC	for
18008209	0	1594	TTTAAGGATTAAGAAAACAAAATGC	for
18008210	0	1594	CCTATATGTGTGGATATATATCATG	for
18008211	3	1594	AATGAACGAACATTAACTATTTAAG	for
18008212	0	1594	TACAAAGCACTAGTGCCTTCATTTG	for
18008213	0	1594	TGCAATTTAAAACATTGAAACATCC	for
18008214	0	1594	GGGTGTTGAAGTAGGAGTGAGTGTA	for
18008215	0	1594	TGCAGGTGAATATCCCAATATTTCT	for
18008216	0	1594	TAGAATTATGAAATTTGCAAGCTGA	for
18008217	1	1594	TTCTTAAGATCCACAGAATCTTCCT	for
18008218	0	1594	GGGGATATGATTACCCCCCTCAAAC	for
18008219	0	1594	CATACAGGCAGAAAAAAATACATAA	for
18008220	1	1594	TGTTCTTCTATGTACTAAGCCTTAT	for
18008221	0	1594	TGTTCTCTCATCGCTGATAAGGTGT	for
18008222	0	1594	GTCTATGGAAGATGTCACAGAGTCT	for
18008223	0	1594	AAATTAAGAAATAGCGAGGACAATA	for
18008224	0	1594	TATGTATACAACCTCTAGAAAACTC	for
18008225	0	1594	CATGGGTTTGAAGAAGGGAAGGGAG	for
18008226	0	1594	CGAAAGCACGAGCGACCACCGACCG	for
18008227	0	1594	GGAGAAACTCCCTGAGGACTAAGAG	for
18008228	0	1594	AGCACGGGGCCAGGCGCAACGGCCG	for
18008229	0	1594	GAAGCTTCTGGATGAGGAGGAGAAG	for
18008230	0	1594	CAGGAGACAGCGGCCTTGCTGGAGG	for
18008231	0	1594	CATATGGGCACAGCGAGGACAGAGA	for
18008232	0	1594	GATGCTCACCCTGGCATCATAGACC	for
18008233	0	1594	CAACCTAATTTTAATAGGGTTCAAC	for
18008234	0	1594	TCCAAAGAACTAAAGGATTCCAGTT	for
18008235	0	1594	GAGACACAAGACACAGCTGGAATTA	for
18008236	0	1594	TGAAGTTCTTAGGCAAATAGAACTA	for
18008237	0	1594	GTATAAGAATCATCCTCCCCCCTTT	for
18008238	6	1594	AAATTTGTCACCGTCTTCAATATCT	for
18008239	0	1594	CTCTCATACCTCGTGAATCAGAGAC	for
18008240	0	1594	TATCTTCCAGATTTGATAGACGCAA	for
18008241	0	1594	GGATTAGTCATGCGCTACCACACCC	for
18008242	2	1594	GCTACCACACCCCGTTGAAGGGAAC	rev
18008243	0	1594	AAAGGAATGTGCGTGGGCTAACTAT	for
18008244	0	1594	AGACTTCAATGGATAAAAGATAAGA	for
18008245	0	1594	GGTCCAAGGCCCGCTCTGTTACGCT	for
18008246	0	1594	CATTTCTGCCACGCACTCTGGTGGA	for
18008247	0	1594	GGCCGGCTTAGCGAACAGGCTGTGG	for
18008248	0	1594	AGCTGAGCCATCATCACGATGTTAT	for
18008249	0	1594	AAATTTTACAGCGTGATAGTCATAG	for
18008250	0	1594	CCCATTCACTGACGTTTCTTAGGTC	for
18008251	0	1594	CTTTGAACCCACATAGGGCCATGGA	for
18008252	0	1594	TGCACTTAAGACAACAGGAAGCCTT	for
18008253	0	1594	TTGGATGTTGCTTGTGCATAGGCAG	for
18008254	0	1594	CAGGCACTGTGCTGCTCTGACCCTG	for
18008255	0	1594	CCCTGTAACAGAGGAAAGTGACCAT	for
18008256	0	1594	ATGGTTCGGGAATTTATACTGCTAA	for
18008257	0	1594	TTGCCAGATGCTCTTCTAACCAAGG	for
18008258	0	1594	GGAAGAAGCCCCGGGAGGATATGCT	for
18008259	0	1594	CACATATAATCAGCCACCTAGGAAG	for
18008260	0	1594	TGTTTAGTGAATACCAGTTACTTTT	for
18008261	0	1594	TTTAAGTGTAATGAAAATTTGTTAA	for
18008262	0	1594	AGGGCTGATCTGGTTTTTCTATATA	for
18008263	0	1594	ACTGGGAACTAAACCCAGATCCTCC	for
18008264	0	1594	TTGGCAAGTACTGATAACTGCAGCA	for
18008265	0	1594	CATGAGAAACACCGTACAGGAGCAC	for
18008266	0	1594	ACAGGAGCACAGCGCTTTCCGCTTT	for
18008267	0	1594	CTTAAAGGGTGCTATTCTGAGTCTT	for
18008268	0	1594	TGGGGGAGCCAATATTACAGGTTTC	for
18008269	0	1594	CCCAATGGTCCAACAATTCATACAG	for
18008270	11	1594	AAAATGGACATGAAAGATTCCAGTA	rev
18008271	0	1594	CTCCCAGTGTTCAGGCAGACAGACT	for
18008272	0	1594	CCAAGAAGCCTGAAATTACAGCCCA	for
18008273	0	1594	TCTGTTTTTCTTGATTCCGTGTGCA	for
18008274	0	1594	GTAGAGAAAAAGATTAAAGAGTAAC	for
18008275	0	1594	ACATTCACACAGATCCAAAAAAATC	for
18008276	2	1594	ATGACTCTTGATGACAAGATGGTAG	for
18008277	0	1594	ACTTCATGGTATCCACATGACCATG	for
18008278	0	1594	CTTTAGATGCTGTTTCTGGATGGTG	for
18008279	0	1594	ATAAGACAAAAACCAAACAAACACA	for
18008280	0	1594	TAACCATCCAATACAAGTTGTCCTA	for
18008281	0	1594	AAGTTCAAGCCAGAGCTGCTGCTAA	for
18008282	0	1594	GAGAGGCTCAACAGTTATGTGAATG	for
18008283	0	1594	TATCCACTCTGCAGGAACCACCACA	for
18008284	0	1594	TTTGAGAGCTCCCATCTCAGAGAAG	for
18008285	0	1594	TCTTTAATAATCAGCATATTTTATG	for
18008286	0	1594	CTTAAGATCAGTTATTCTGCTCTGT	for
18008287	0	1594	AGAAACAGGCTGAGGGTGTAGGTCT	for
18008288	0	1594	TTGGTAATGTACAACTCTACTGTTT	for
18008289	0	1594	ATAGTCCTTATGTTTTGTGTTTTGA	for
18008290	0	1594	GCCACCTGAGACGCATGCTGATTAT	for
18008291	0	1594	GAAGAAGCCAGACTGAAGTCATTTC	for
18008292	0	1594	TCCCAATTGCTTCTTTGTTTTGGGC	for
18008293	5	1594	AATCCAAACATCTGGGAGCAGCTAT	rev
18008294	0	1594	TAAACAGTGTGCCGAAGCAGTTGAC	for
18008295	0	1594	CTTTAATTGGCTGATTGTAAACACG	for
18008296	0	1594	GTTATAAATGTAATTATATGAGTAT	for
18008297	1	1594	GCATGTACTGACGTGGAAAGGCAAC	rev
18008298	0	1594	CAAAAAGGTTTGGAAATATAAGTAT	for
18008299	0	1594	ATCACACTCTTAGATGTATTTTTTC	for
18008300	0	1594	TTCATGACTAGTGATGGTAGTGGAT	for
18008301	0	1594	CTCTCTCTCTCTCTCTTCTTCATGA	for
18008302	0	1594	CTTCTGCTTAGACTTAGTTATATGA	for
18008303	7	1594	GTTTTCAAATAATACTTTTCTTGTT	rev
18008304	0	1594	TCATTAAAACTCCTTTAAAACCTGT	for
18008305	5	1594	GAGCTGATGTGGTTAACAAGTTTAT	rev
18008306	0	1594	CACAGTGTGTTGATCTGTTTTTTAT	for
18008307	0	1594	GGAGTAGCCTGTGTGTCACTGCTAT	for
18008308	0	1594	ACTGCTATGAGAAAAGCAAGAAAGT	for
18008309	0	1594	GCTCATGGTCAGCTAATGGCTTATG	for
18008310	0	1594	ACACATGTAACAAGGCAGGTAACCA	for
18008311	0	1594	TGGTGCCCTCTTCTGGCCTTCAGGG	for
18008312	0	1594	AACTTTTACTCATTATTATTTGTTT	for
18008313	0	1594	TATTTAAATTACTTTTTCAAAAATT	for
18008314	0	1594	CAACTTAAAGGAGAGGTGATTGGCC	for
18008315	0	1594	TTGGAGGCTGAAGTTTGCAGATGTG	for
18008316	0	1594	CAGCTGTTTGGCTTTTACTATGTGC	for
18008317	0	1594	AATAATGGCTTTAGTGTAATTTCTG	for
18008318	0	1594	TATGACTCGTTTTTGGAAACTCCTT	for
18008319	0	1594	TGCTCGGGAGCTCGCTGGTGTTTGT	for
18008320	0	1594	TCCCTCCCAGAATGTTCCTCACAGG	for
18008321	2	1594	GCTGGGCAAATGGAGAAAAGATTGA	for
18008322	1	1594	CACAACAAGCCATAGGGGCATCCCA	for
18008323	0	1594	TACATAGAGGGTACCATCAGGTGAC	for
18008324	0	1594	GAGATACCACCAGTGGCTACGAGAT	for
18008325	0	1594	ATCTGGGTCCACACAGTCTGTCAAA	for
18008326	0	1594	ACAATGACAGTGTCCAGAGATACAC	for
18008327	0	1594	TTCTGTCTCTGTGTCTACATCAGAT	for
18008328	0	1594	TAAACCATCCTCATCATCTGAGATT	for
18008329	0	1594	AGCAAGGAGACACGCCACAATGTGC	for
18008330	0	1594	AATGTCATCTCTTCCATACTTCTCA	for
18008331	0	1594	TAGCTGGTACCAAAAATTAGACACT	for
18008332	0	1594	GAAATTAATTTCATTCCCACGTACA	for
18008333	0	1594	CTCCCTTGATGTCTACGTCAGCAAA	for
18008334	0	1594	AAAGATTACTTCCTGACCATCGGTG	for
18008335	0	1594	CTCAAATAAAATTATTTAACTAAAA	for
18008336	0	1594	CTTCTAGTAGATTACTTGTTCAAAT	for
18008337	0	1594	CCAAACCTCATGGCAAGACAGACTC	for
18008338	0	1594	ATGACCGCCAGCGTGCCATCCAGTT	for
18008339	0	1594	TAAGCCTACAAGCACTACTTGCTAT	for
18008340	0	1594	CTATAGAGATGGTGTCCCACTGATG	for
18008341	0	1594	GTCGGGGAAAGTCACTGGCCTCTCT	for
18008342	0	1594	TGCCAGCTTCTGACTGCAAAACTGC	for
18008343	0	1594	TGTGTGTACAATATTGGGCACTGAT	for
18008344	0	1594	TAGTGGAAGACGAAGAGCAGAAGAA	for
18008345	0	1594	CTCGCCAAGCTTAGGTCTTTAGATG	for
18008346	0	1594	GGCTCTGTGGAGTATGCACGTAGTG	for
18008347	0	1594	AATCTCTAGGAAGGGGATACAAAAC	for
18008348	0	1594	TTAACTGGTAGTAAAAGACTGCACC	for
18008349	0	1594	ATAAAACAGAAGACACCCACCAGGG	for
18008350	0	1594	AGGGCCTTAATAGCTCTATATAAAT	for
18008351	5	1594	GTTTACTCCCCTTTTGTGCTTCTAT	for
18008352	7	1594	TTTTGCATAAGGAAGCTAAGTGATC	for
18008353	0	1594	CACTCTCCCCTTTTGACCTGGGGAC	for
18008354	6	1594	GGCAGCTATTTCTCCACACCCCTTC	for
18008355	0	1594	AGAACAGGTGCACGATGAAAGCCAA	for
18008356	0	1594	CAGAGAAGAGAAGTCATCTGTGGAG	for
18008357	0	1594	TCCTTCTTCTAGCCCTGTTCCATCT	for
18008358	0	1594	CGAAGCTGGCCTCGGTGGCTTCGGG	for
18008359	0	1594	GCTGACGCTGCTTTGCCCGCGACTC	for
18008360	2	1594	TGCCCGCGACTCTCAACTACCCGTT	for
18008361	0	1594	TGAACATGGGTCGGTCTGGTAGTCC	for
18008362	0	1594	AAGTTCGTGACACTGTGAAGGCCTA	for
18008363	0	1594	TTCATGGTGAAGTTTCATGGCCTAC	for
18008364	0	1594	AGAAAAAATTAACATTCTTAATTTA	for
18008365	0	1594	CATGGTTGGAGCGGCACACGGAGCC	for
18008366	0	1594	TTCTAAGAAGGATGCCAAGCCACTG	for
18008367	0	1594	CCTTCAAAGGATATCAGGTGGACAT	for
18008368	0	1594	GTGTACCTTTAAATATTTGCTCTCC	for
18008369	0	1594	CAGTGAAATAGCTCTGCCTTCTCAG	for
18008370	0	1594	TTTCCCAACTTAAAACAATGCCCAT	for
18008371	0	1594	TCCAATAGCAAGAGCAGTCCTTCCT	for
18008372	0	1594	ATGCTTCTGATCTACTACTACCAGG	for
18008373	0	1594	GAATGTACATAAAGAGTAGCGGGGA	for
18008374	0	1594	TTTTATTACTGCCAGTCCTGCTCCC	for
18008375	20	1594	TAAGGGACAGCTTATTTGTTCTCTG	for
18008376	0	1594	CACAATGTTGCCATGGCTGTACGGA	for
18008377	0	1594	AACCACTGAGCTGTCTCTTGTGTGA	for
18008378	0	1594	AATTACATCAGTTATAACAGCAGTG	for
18008379	0	1594	AGCAGCTTTATTGTGTGTGTATGAT	for
18008380	0	1594	GTACTCAGCACAGTGCCTAGTACAT	for
18008381	0	1594	GTGGATGATGCCATTCTCCTCCTTT	for
18008382	0	1594	GACTTTTTGGTTTAGACCATATCTC	for
18008383	0	1594	TACCTTGTTTCCCATCTGAATCTCC	for
18008384	0	1594	TGTCCTCAACAGAGTGGCCATGGAG	for
18008385	0	1594	GCTCGGTTACTACTGTACTTGTCTA	for
18008386	0	1594	GGTGATTTTGATTAGCTATGATGAT	for
18008387	0	1594	CTGGAAGTAGCCTCCCTTTGTACTT	for
18008388	0	1594	CTGTACCACCATATTCTTTAGTCAC	for
18008389	0	1594	CTTCTGGAGTCCAAAATGAAATCTT	for
18008390	0	1594	CGTCAGCAGCCAAAGGTGGTAGCGA	for
18008391	0	1594	GCAGGATGATCTGATGGATTTGACA	for
18008392	0	1594	AAGAAAGCATCATAAACTTCTGGAA	for
18008393	0	1594	TGGCTAAGCATGACCCCCATAGACT	for
18008394	0	1594	CCACGTAGAGTTCACTATACAGGGA	for
18008395	0	1594	ATGGTACCCAGCGCTCAGTAGTTGC	for
18008396	0	1594	AGTAGTTGCTTGGCAAATACTTGTT	for
18008397	0	1594	TCACTCCAAGGGAAAGAACAAGAAG	for
18008398	0	1594	TTCTGGCCAGGATCTTGGAGTTCTT	for
18008399	0	1594	GTTCTTGCTCTCGTTTCTTCCCAGG	for
18008400	0	1594	GGATCTGACCTTGCCTGGCTGGGGA	for
18008401	0	1594	CATCTGCGTTATTGTATGCCCAGTG	for
18008402	0	1594	CCTACCCCTCAGGAGGTAACACACA	for
18008403	0	1594	GATCACTAGGGCCGAGCGAGAGCCA	for
18008404	0	1594	CGCACGAAAACAAAAAGCACAATGG	for
18008405	0	1594	GGGAGATGGAGATCCTCTGCTGAGA	for
18008406	0	1594	GTAGAGCACTCCAGGTTCCAGCCTG	for
18008407	0	1594	CAGCTCATTTTCGTTCCAAGAGCAC	for
18008408	0	1594	CCAGATGCTTGAGCTGGGCACACTT	for
18008409	0	1594	TGGCCTGGCTCTTTAGTGGGCTGGC	for
18008410	0	1594	TCCCAGGGAGGGCTATCCTTGTCCT	for
18008411	0	1594	CTGCGTCCACTTGATGTACTTGGGG	for
18008412	0	1594	GGGTGCACTAGGCAAGGAGGAGGGG	for
18008413	5	1594	GCCTGGCTTGCCAACTTAAGGCCCA	rev
18008414	0	1594	CATACAAACTAAAATCAAAATAAAA	for
18008415	0	1594	AAGAAAAAAAGAAAAACTAACAGTA	for
18008416	3	1594	TTTGGAGCCATAGCTTCACAAAGTT	for
18008417	0	1594	AAAACATGAATGGAAGCTTCACTCA	for
18008418	0	1594	TCCCGGAGTACAATGGACATTTTTT	for
18008419	0	1594	TATCCGACCACCGAGACTGATAAGA	for
18008420	0	1594	CCATTTGACACATAATATTCAGAAG	for
18008421	0	1594	CATGCTAACACACGTTAACCTGACA	for
18008422	0	1594	CCGGTAGCAGTGCTGGCATGTAGTA	for
18008423	0	1594	TGTGCAACTGAAGCATTTAAAAGTG	for
18008424	0	1594	AAAATCACTGACGAGCATGATCAGT	for
18008425	0	1594	CCCCCATGTGGATGCTGGGAACAGA	for
18008426	0	1594	GATTAGAAAACCATCTAAGTAATTC	for
18008427	0	1594	GACATGGTGGAGCATGCTTTTGATG	for
18008428	0	1594	TCCTCCCTGAAATCAGAAAGAAAAA	for
18008429	0	1594	GGATGTGGTGAGGACTCGAATGATG	for
18008430	0	1594	ACAGCAGCAGGCCACCAGCACAGTT	for
18008431	0	1594	TAAGTACCTGAAGTATGTTCAAAGA	for
18008432	0	1594	AATAGCCAGGAAAGTACTGAAGTTA	for
18008433	0	1594	ACATTGCTGTTGTTCTTGCCCAGGT	for
18008434	0	1594	AAGGATATGTGACTGCATGTTCTTG	for
18008435	0	1594	GAAGCTGTTGTCTTCTGAAGCGAGC	for
18008436	0	1594	GGGACTCATTCCAGCAGGCACAGGG	for
18008437	0	1594	TATCATGACATGATTGTCTGGAAAG	for
18008438	0	1594	CATAAGTTGTTGAAATGATTTTTCC	for
18008439	0	1594	CAAAACTTCTTGAAATGCTTGATCC	for
18008440	0	1594	TCTTGCATCAGTTTTTCGGAGATGC	for
18008441	0	1594	TGGAGGCAGCAGTTTCGGCAGCCTT	for
18008442	0	1594	ATTTAACCTATTCAAGAAATAAGTG	for
18008443	0	1594	TCTCTTGATTTTCCAGATATTGTCG	for
18008444	0	1594	TATTTATATTTTCAAAATACATCTT	for
18008445	0	1594	ATTGTGTAATTAGAAGTACCACCAT	for
18008446	0	1594	CTGAATAGTCCACTTACACGTGGTG	for
18008447	0	1594	GGAAGCCTCACACCCCAGTCCATCA	for
18008448	0	1594	GTTTGCATTTCAACACACTAACAGC	for
18008449	1	1594	TTTATTTCAAAGTTGAACTGGTGAA	for
18008450	0	1594	ACTTGAAAGAGAATCAGGAATGAAC	for
18008451	0	1594	GTAGGAACAGATATATTCAATGCTG	for
18008452	0	1594	CTTCTTCCATCCGTCTACGGTGCCG	for
18008453	0	1594	TTATTAGACATCCCAAGATCAAAGG	for
18008454	0	1594	TAGGGGTCAGATGCATTTTTAATGT	for
18008455	0	1594	TGTAATCCCAGCGAATGGGAAACAA	for
18008456	0	1594	TTGTTATTAATGTTCAATTTACTCA	for
18008457	0	1594	AAAATGGGTTCTTTCTCTTTTGATA	for
18008458	0	1594	AATAAAACAAAGCCATGCAGTCTGA	for
18008459	0	1594	CTCCTCCCATTGACTGGCTCGATTC	for
18008460	0	1594	ATATGGACTTTTTAAGGTGTATTTA	for
18008461	0	1594	CCATGTCAATATTCTAATTATTCTG	for
18008462	0	1594	TTACTCATTGCCTAGGCATATGAAA	for
18008463	0	1594	TTTCCATCCTCCTACCATCAACTCT	for
18008464	0	1594	TTTGAAGTCTTGAGCTTAGTCAATG	for
18008465	0	1594	TCTGCACATTGCCCTCTCTTTTCTG	for
18008466	0	1594	AACTATTATGTCAAGGCAGAGTTCG	for
18008467	0	1594	CTCTGTGACTTTTTCTGTTCCTGAT	for
18008468	0	1594	TAAAGGTCTACCTCTGTTGCTGAAG	for
18008469	0	1594	GTGGTCTTCTCAACTTGGGTTTCCT	for
18008470	0	1594	GATCTCTCTTGGCTGGTGGCTATGG	for
18008471	0	1594	TTCCATACAGAGTCACAAACAAACT	for
18008472	1	1594	ACTTCAAGATGCCAGTGACTGAAGA	for
18008473	0	1594	AGGATAGCCCTTGAGGCAGGGCTAC	for
18008474	0	1594	ACTGGAGAACGGGGCCCTGCTGCTG	for
18008475	0	1594	TCTGCTGAAGGCACTGCATAAAATC	for
18008476	0	1594	AGCTTTTCTGGGGTCAAAAGTTAGA	for
18008477	1	1594	GATTTTAGTCCTGAACGTGTTTTAA	rev
18008478	0	1594	TTAAACTCACCTAATTACAAACACT	for
18008479	0	1594	GAAGAATGTATTGTATTGAGGGATA	for
18008480	0	1594	CACTGAGACTTCCTGCGAGGCAGAT	for
18008481	0	1594	GTAATTGCCCTCCTCTTTATCCTCC	for
18008482	0	1594	AGCACAGAGTGACATTGTACAATAG	for
18008483	0	1594	TAGAGAAGTTGAAGCTGGAGTGTGT	for
18008484	0	1594	TGTTTAGAGCTTAGTGCTGCCTTTA	for
18008485	0	1594	ATTTTAAGACTGTACTGGCAATGCC	for
18008486	0	1594	ATGGCTTAGGCTCTGGCCTGTCCAG	for
18008487	0	1594	TCCTCCAGATGCAGCAAACTGCCGG	for
18008488	0	1594	CTCTGGAGCCCTGCTTCTCATGTTC	for
18008489	0	1594	CAGCAGCTTCCCGGTGATTCCCACA	for
18008490	0	1594	TTTTTTTGTTTGTTTGGTTTTACAA	for
18008491	0	1594	ACAGACAGCATGGTCAGCTGTGAGT	for
18008492	0	1594	TATAAAAGCATAGCAAGCCAAAAAG	for
18008493	0	1594	GCATGATCAGCTATGAGTGCCTTGC	for
18008494	0	1594	GTGTTTTCTCATGAGATCCTGGAGA	for
18008495	0	1594	GAAGGGTCAGGTAATGCCAGTCTGC	for
18008496	0	1594	GGCCAAATTTCGACATTCATGAATC	for
18008497	0	1594	CAAAATGGCTGAAGAGAAGCTGGAT	for
18008498	0	1594	GAGAAGCTGGATATAGGAGGAGGGG	for
18008499	0	1594	CCACTAACTGTGCGATTCTAGCCTT	for
18008500	0	1594	AGTGCTTGTGGTGTGGAAGTTAAAT	for
18008501	0	1594	TCCTCAAGGAGCACCTGGCCCATCG	for
18008502	0	1594	GCTTCATCTTCAATCCTCCAGTCCT	for
18008503	0	1594	TCCTAGAAGCCCTGACTTTTCTTGG	for
18008504	0	1594	GGTAGAGCTGCAAAGATACCTCCGT	for
18008505	0	1594	TCTTCCTCATCTCTTCAAATGTTGG	for
18008506	0	1594	CACCTTCGTAGGAACTCCGTTTTGG	for
18008507	0	1594	TGAATCCCCTTAGGAAATCTGTTGT	for
18008508	0	1594	CATTACTTTTGGATTCTGTTTCATG	for
18008509	0	1594	CTTGAAAAAAAATAAAACCACCTAG	for
18008510	0	1594	TTTAATTAAATGGTAATATTGTCCA	for
18008511	0	1594	GAGGTCAATGACGATGAACGCTGTG	for
18008512	0	1594	TTCTTCAATAAGCTCATTAGTCACT	for
18008513	0	1594	GATCTGCTTTGCGTAGGAGTCTCAA	for
18008514	0	1594	AAGTTTTGGCAGGGAAACCCTTGTC	for
18008515	0	1594	GCCTGTGATTAGCATACCTTTAAAG	for
18008516	0	1594	AATGTCTTTCTGGGTGTTTCTCTTT	for
18008517	0	1594	TCATTTTCAAAGTCTTTGGATATTT	for
18008518	0	1594	AAGAAGTTCAAGCGACAGGCCCAAA	for
18008519	0	1594	CTTCAGAGAATATTATGACTGCAGA	for
18008520	0	1594	GATCTACAGAAGATTTCAAGAACAC	for
18008521	0	1594	GAACACAATGTATACCAAATACTTT	for
18008522	0	1594	TACATAAACCCACCTACATTTAAGT	for
18008523	20	1594	CTTTCAAGACTGGGTTTTAACAGAG	for
18008524	0	1594	TAATTTAAGAACTTCTTAAAATATC	for
18008525	0	1594	CTGTAAAGGCAATGTCTACACTTTT	for
18008526	0	1594	GTGCACAAGCCTCTGAGTGCCAGTT	for
18008527	0	1594	TTTGCGTTGCTCTTGACGCTTCCGC	for
18008528	0	1594	TTTGAGAGGGCACCCAGACCAGTCA	for
18008529	0	1594	CTTGGAGAAGATTGCACTGAGCACG	for
18008530	0	1594	CAACAGACCCGGACCGGCTTGCTGC	for
18008531	0	1594	ACCCCATTAAAGGCAAGACAACTAA	for
18008532	0	1594	GACACTGGAAAATAGACTTAACAAA	for
18008533	0	1594	GGGGTAACAGCGTTGGATAGACTCG	for
18008534	0	1594	TCATTTTAATCGATATAAAGGCAAC	for
18008535	0	1594	GTGCCTCTAGGGGAATCTGCTTATC	for
18008536	0	1594	CTTTCTTTTCCCATTTCATTAGAGA	for
18008537	0	1594	CCGGTCTGGTCCGGTCTGCGCTGGT	for
18008538	0	1594	GTCCTGTTTACCGGAGTGTAAAGTG	for
18008539	0	1594	AAAACTGTCCAGTTAATGAGCCTTG	for
18008540	0	1594	GTTCACAGCTCCTTCTTTCCAGCTC	for
18008541	0	1594	ATACTTAAGGATAAAGAAGAGAATT	for
18008542	0	1594	TGGTACCCCTGCGGTGGAAGGAAAG	for
18008543	0	1594	GGCCTCTTCTTCCCCTGCCTCCAGG	for
18008544	0	1594	CCGGCTGTTGTCCGGAGGATCCATG	for
18008545	0	1594	AGCCACTGCTCTAGAATGGAGACTC	for
18008546	0	1594	ACATGTTCGTTTCTGACCATGATAG	for
18008547	0	1594	TGATGATGAACGATTTTACTCAGAG	for
18008548	0	1594	GGTAGGGCTTTGTCTCTGCATGGGC	for
18008549	0	1594	GTACTCGAACTCTGAAGGGCACTGC	for
18008550	0	1594	GTTCACCAGGCGGAACATGCGCTCC	for
18008551	0	1594	TTCCAGGTTCACGTTTCCCGCCACA	for
18008552	0	1594	CGACTTGAGCTCTGCAGCCAGCAGC	for
18008553	0	1594	GTGAACACTCACCAGCGGAGCGAGA	for
18008554	2	1594	ACCGGGGAGTTGGAGTTGGTAGTGA	for
18008555	0	1594	AGCTGGGCCTCGCGTCAGGCAACGG	for
18008556	1	1594	CCAGCCGGGGTGGGGTACGAGGAAA	for
18008557	0	1594	GCAAAAAGACAACCTATCCTACCAC	for
18008558	1	1594	TCTTCAGTGGGGTCGGCATGTTCCC	for
18008559	0	1594	TCTTCACTTTCATCATCCCGTCACC	for
18008560	0	1594	ATTAGAAGGACTTGATGGCTTAAGG	for
18008561	0	1594	CTCCACTATCTTTTCAACATCATGC	for
18008562	0	1594	AAATATCCCTAGATTTTGATTCTTT	for
18008563	0	1594	GATCATATCATACTGTCATTGTTAA	for
18008564	0	1594	TTTTCATGAAGGCTTCCTACCAACA	for
18008565	0	1594	GGGTAATTATAAGTCCATTTTCAGG	for
18008566	0	1594	AGGTGAAGGGACAGTTGATCAGTTT	for
18008567	0	1594	TACTGCGCCAAACTTTGCAGAGTTT	for
18008568	0	1594	TACAAGTTATATGCAGCATTTGGAC	for
18008569	0	1594	TAGGTATGTTATATGGAGAATTTTT	for
18008570	0	1594	GGAGAATTTTTCTTATGAAGTTAAT	for
18008571	0	1594	AATGTTGCTACATATAACTAACTTT	for
18008572	0	1594	TTCTTCATGTTCAACATGAGCGACT	for
18008573	0	1594	GAAGGAAGTTCCTGATGACCCTGCA	for
18008574	0	1594	TTGCTTATTTTCCCTCATTCAGAAG	for
18008575	0	1594	AAGGGGAGACTCGGCTGTGCCTTTG	for
18008576	0	1594	CAGAGGTGGGAAAAATCTCATTGCA	for
18008577	0	1594	TCTCATTGCAATGGTCCTCCAAGAC	for
18008578	0	1594	TGGCTGGACCCCTTTTTCTCCTTTG	for
18008579	0	1594	ACTACAAATAAAAAAATATTCTATT	for
18008580	0	1594	GCAGAGCTGTAACATCCACCATGGT	for
18008581	0	1594	TTTAAGAAACAGCTTTACACTCTTC	for
18008582	0	1594	TCTTCACATACCACACAGATGGCCT	for
18008583	0	1594	AGACACCTTAGCAGCCACCAAAATT	for
18008584	0	1594	TCTCGGGTTGGTAGGAGGGAAACCA	for
18008585	0	1594	CACGAGTTGCCTAGCACCCCTCAAC	for
18008586	0	1594	GATCACAGCTGCACCCGCGGAGGTA	for
18008587	0	1594	TAGGGGATCTGCTAGTGACCCGCCC	for
18008588	0	1594	CAGGGAACCGCATGCATCTTCCTAG	for
18008589	0	1594	CCGTCACCTCGACCTGCGTCCCAAA	for
18008590	0	1594	CTGCCTCCTGTCAGTAGTGACCGGC	for
18008591	0	1594	TGAACAGTCATCTGCAGACAACCAC	for
18008592	0	1594	TGGATGATGCAAAGAAGGAAAGTTC	for
18008593	0	1594	AAAACTCCGCCTGCACCTTCTGAAC	for
18008594	0	1594	CTTTGAAAACGCTGAAAAAGAACTT	for
18008595	1	1594	AGACCCTAAGGGCGAAGAACAGCAG	rev
18008596	0	1594	TGCTTCAGTGGTGAGGTCGTCAAAT	for
18008597	0	1594	ATGAAAGGAAACAACCCCTGGCGAC	for
18008598	0	1594	CAAAGGAAGACCAAGAAAAACTAAC	for
18008599	0	1594	CAGAACAAAGTTCTACTGTTTAGAG	for
18008600	0	1594	TTTAGAGTTATTTTCACTGAGCAGC	for
18008601	0	1594	TTGAAATTCAAGGGGTCAGCAATGC	for
18008602	0	1594	ACCACTATTTTAAAAACATTATTTA	for
18008603	0	1594	CTGGCATTTCTCGCTCGTGACACAC	for
18008604	0	1594	GCACATTTACATCTTTCTTTATGGC	for
18008605	0	1594	TTTGTTTACCAACCGATGCGACTTT	for
18008606	7	1594	CTATAGCCGTCAATTGATGGATTTG	rev
18008607	0	1594	GCTTTCCGGAGCAGTAGCACCTCCT	for
18008608	0	1594	GGTCCCGTCATGGCGACCCGCAGTC	for
18008609	0	1594	CACTGGTAAAACGATGCAAACTTTG	for
18008610	0	1594	GTTAATTTAGACCAGTCTGAAGCTC	for
18008611	0	1594	TCTGAAGCTCTCAATTTCCTATCAG	for
18008612	0	1594	TTTTGCTCAGTGAAATAAACATGTT	for
18008613	0	1594	GTATTTTCCCACATTCAGTAAATCG	for
18008614	0	1594	CACCCCACCCAGAGCGACGCATAAC	for
18008615	0	1594	GCTGGAATCGGGCTGGAGCGGTGCT	for
18008616	0	1594	GTTGGGTTGTTCACTAGGCTCTGGC	for
18008617	0	1594	CACGTGGTAGGACGTATCATTCTTC	for
18008618	0	1594	GAACCAATCTGTTGAGCACAGCACA	for
18008619	0	1594	CCCAGGAACTTGAGAAGGTTCATTC	for
18008620	0	1594	GACTCACAGGAGGCAAGAAGGCGTC	for
18008621	0	1594	TCCCTTAGCCTTGAATCTTCGATTC	for
18008622	0	1594	TATTATGGTTTCTTTTTTTTGTAGT	for
18008623	0	1594	AGGGAATCTGTAGGAAGAAGTGGTG	for
18008624	0	1594	TATTTTTTAAGAGTCCTAAATCTGG	for
18008625	0	1594	TAAAATAGCACACGAGTGGGCGAGT	for
18008626	0	1594	AGGCTAAAGAAATATGGGAACTCAG	for
18008627	0	1594	CACCTAGAAATACCAACAATATTTT	for
18008628	0	1594	GTAAAATCAGACATTACTGCATACA	for
18008629	2	1594	GAGCCATTCGGAGACTTGCTAGGCA	for
18008630	0	1594	ATAGCACTAATGGAAGAGCATAGAA	for
18008631	0	1594	GAGGAAAAAGGTAAGGGTGAAGGGG	for
18008632	0	1594	TCGGCCCTCTGCGCCACCGCGGCGC	for
18008633	0	1594	CAGGGATTCCAAATTGGCCCCACAA	for
18008634	0	1594	ATGAGAAGGAACAGCTCCCCCTTTC	for
18008635	0	1594	GGATATGGCAATCAGAGAAGCAATG	for
18008636	0	1594	ATAAGTCGGAGTGCGGAACAATGTC	for
18008637	0	1594	TTGTTTTCTGCCCAAAAAAATCAAC	for
18008638	0	1594	TTCTCCTTAATATATCAAGGATTAA	for
18008639	0	1594	GGGCAGAAGGGTTCCTTGGGTGCCC	for
18008640	0	1594	TCAATAGCCATTGTGCCTGTGTGCA	for
18008641	0	1594	ATCATCCCTTTTGGGGGGCTCCCCT	for
18008642	0	1594	CGGTTTGGGATGAGGTTTCTCAGGC	for
18008643	0	1594	GTTTCTCAGGCCCTTCGCAGAGACC	for
18008644	0	1594	AGATAGAAGGAACCCTTAGTCCTGG	for
18008645	0	1594	CGAAGGAGGCCAGAGAAGAGCGGCA	for
18008646	0	1594	TCTGAAAGCTGAACCAAACCTTCCT	for
18008647	0	1594	TTTTTTTTCTTGGAAATGCCCTGGT	for
18008648	0	1594	ACATCCCCAAACGTTTTTGTTTGTT	for
18008649	0	1594	AATAGTTGATACGAACATAACTGGA	for
18008650	0	1594	CATCATTTATCCCAATACTTGTCTT	for
18008651	0	1594	TCATCATTCTTGTTCTCCAGGTCTT	for
18008652	0	1594	ATCTGTAAACAGGTCTACAGGACTT	for
18008653	0	1594	CCGACATGAATCCGATGTTGAACGC	for
18008654	0	1594	TTTAGGGTCCCCTGGGGTGCTTTCA	for
18008655	0	1594	GTTCTTCAGGGTTCTCTGGGGTGCT	for
18008656	0	1594	CTGGGGTGCTTTCAAATTCTTCAGG	for
18008657	0	1594	TCAGCGGCCTTCAAGGAGAGGCCAA	for
18008658	0	1594	CTCTACACTGTTCTCATTGTGCTCT	for
18008659	0	1594	ATAACTTCACTGCGGGTTAACTTCC	for
18008660	0	1594	GTCTGATAGTTCTATACTCCTCATT	for
18008661	0	1594	GTAAGTTCTTGTAATGGTAAGGACT	for
18008662	0	1594	TTTTACTTGTAGCAAATGTATCTAA	for
18008663	0	1594	TTCAGGCCTTGTCGCAGTAGGGATT	for
18008664	0	1594	CCAAAAGAGTTTTTAATAAATTTGA	for
18008665	0	1594	ACACCTCCCCCCCCACACATACATA	for
18008666	0	1594	TAGTTAGAAAAAAAATTATCTTTCA	for
18008667	0	1594	TTCTTCATGCTGGCTGCAGGCTGCC	for
18008668	0	1594	CTCGCGACCGCCGGGCTAGACTGAC	for
18008669	0	1594	TCAACGAAACTCCGCCTAGCTGAGT	for
18008670	0	1594	TGAGTCGCTGCGCCGTGCCTCCGCC	for
18008671	0	1594	GAAAAGCAAGATGGGAATGCTCCAG	for
18008672	0	1594	TATTTTTAAACATCTAAATAATTTT	for
18008673	0	1594	AATCATTCCAAACGCTTCCAAAAGA	for
18008674	0	1594	TCCTCAGAACCCCACTCTAGGAGAG	for
18008675	0	1594	CTTTTGTCATGGATCAAGTCTTAAA	for
18008676	0	1594	TCCTAATTGTGGAAAAAGTTTTAGT	for
18008677	0	1594	ACACACGGAAGAAAGACCTTTTAAA	for
18008678	0	1594	ACTTCTTTAAGAGCCGTGAAGGGAA	for
18008679	0	1594	CTAGCTCAGAAATAGTATAGGCTGC	for
18008680	0	1594	ATGAGTCCTGGTTACGGTTACAGTC	for
18008681	0	1594	CAGAAGTAACTTCCAGTTGATGTTG	for
18008682	0	1594	GTGTTTTTCTAAATATGTGTCATAG	for
18008683	0	1594	TAAGAGGTGAAGATCACTAATTCAC	for
18008684	0	1594	AAAGTTTCCCAGCGCTGAGGACACA	for
18008685	0	1594	TATGTGAAGCATGTAGGTAGGCATG	for
18008686	0	1594	TACATAGACATGCGTACACATATAC	for
18008687	0	1594	CTATTTATTTAAAACAATTTCCAGC	for
18008688	0	1594	ACCTACTGAACGGAAGCATCGCGCT	for
18008689	0	1594	TCCCTGCATCTCCGGAGATGACCTG	for
18008690	0	1594	GCAGAAGGACTTATGCCTCCAGCCT	for
18008691	0	1594	GGTGGAGCATTGGAGGCTGCACGGA	for
18008692	0	1594	TGGCGGTGACTGTGGCCCTCTCTGC	for
18008693	0	1594	GAGTGAGCAAACCCCCTCCGCCACG	for
18008694	0	1594	CCTGCCTAGAAGAAGAAGAAGAAGA	for
18008695	0	1594	GAAAGAGGGGGCATGAGATAGACGA	for
18008696	0	1594	CAGAAAGAGGCCCGGAGCGGTCCCA	for
18008697	0	1594	TCTGCCTGGAAGCGAACTAACCAAA	for
18008698	0	1594	ACTTGAACCGTCCCCCTTAACTCAG	for
18008699	1	1594	TAGAGTCAGACCGAATTCTAGCATC	rev
18008700	1	1594	GCTGGCTTCTCCTCTACGAGAGCTC	rev
18008701	0	1594	CCACAAAACAAAATGAAACGTCCTG	for
18008702	2	1594	CTGTTGAGGAGATCACAGACAGCAC	rev
18008703	3	1594	ACAGACAGCACCAACTGTAACTAAC	rev
18008704	2	1594	GTCTTTCTGTAGATGACCAAAAAAT	rev
18008705	0	1594	CTATGAGAAAGGCGTTGACTTGAGC	for
18008706	0	1594	TTTTTTTCATTTTGTTGTTTATTTT	for
18008707	1	1594	CACTTCCAAGGCAAGCACTACCTAC	rev
18008708	0	1594	TCCTCATTGTGTCCTAAAGAACACG	for
18008709	3	1594	AGCTGCTATTTCAGTAACTTAATTC	rev
18008710	0	1594	TAAGTGATCAAAAAGATTTTCACTT	for
18008711	0	1594	GAGAGTCTTCAGGCTGAGAATCTCC	for
18008712	0	1594	CCACCATCCCCATCTGGGCCTTCTG	for
18008713	0	1594	ATTTATGTGACATCATGTCCAGAGT	for
18008714	0	1594	AATTTTTCTTAGGTGGACCCATGGC	for
18008715	0	1594	ATGGTATGCCCCGCTTTGTCAGGAT	for
18008716	0	1594	CAAAAGTATGCCGCAAGTGCTTAGG	for
18008717	0	1594	TGGGATACTGTGGGTGAGCCTAGGG	for
18008718	0	1594	CTTTCCTGCCTTGGCCTCCTGAGTG	for
18008719	0	1594	AGTCAAGTAATAATCGAGGAGTATG	for
18008720	0	1594	AAAAGCCTGATGCACAGCATGCGTC	for
18008721	0	1594	GCCTTTGAGGCTGTGTATGACTGGG	for
18008722	0	1594	CCGCAGAGTGAAAATGGGAAGCTCC	for
18008723	0	1594	ATGAAGTCACAAATTGTCTTTTTGG	for
18008724	0	1594	GCACACAGAATCTTAGAAATGATGA	for
18008725	0	1594	CTTCTTAAAGAAATTGGTCTGATAA	for
18008726	0	1594	ATCACAAAAATCTGAACATTTTTTC	for
18008727	1	1594	ATTGTTTCAAATTAACAAAAGAACT	for
18008728	0	1594	GAGGAGAGCCATAGGCAGGACAGCG	for
18008729	0	1594	GACCGGGCAGCTTGCGGGAGATTTT	for
18008730	0	1594	GCTTCAAGTTGATGTTGAACTCTAC	for
18008731	0	1594	ATACCAGCCAGCCGGAGACAACAGC	for
18008732	0	1594	TACTGCCACTTACGCACGACAAATG	for
18008733	7	1594	CCTCGGGAACCCAGGAGGAGAGGTT	rev
18008734	0	1594	GGCTTAGCTAAAGTACAGGTGTATA	for
18008735	0	1594	CAGGTGTATATCATTCAGGGCACTT	for
18008736	0	1594	TGCACCAGAGGCAGCCGTGAGAGGG	for
18008737	0	1594	ATTCTCCTGGTGCAAAGTGGGTGCG	for
18008738	0	1594	TTCTGACCTGTTCCTGATTCAGGAG	for
18008739	0	1594	AAGCCTTTTTTTTCCCCTCTCTTGT	for
18008740	0	1594	GTTAAAGTACTATACTTCTAATCTG	for
18008741	0	1594	CAGGTTTGCCTGCAAAGTATGACCA	for
18008742	0	1594	TGGCCGCTACTCTGGGGCTGCGCGG	for
18008743	0	1594	TCGCTACTGGCATGACAACTGCTTC	for
18008744	0	1594	CAAGTTCGCCAAGCATTGCGTGAAG	for
18008745	0	1594	CTGCGGTGTAAGCGTTGCAGCGGCT	for
18008746	0	1594	ACATGACAAAAATTCTAGAGCCGCA	for
18008747	0	1594	TTCCCTCCAGAAGTGCAGTTAGACT	for
18008748	0	1594	ATGCTCTTCCAGCTATGTGGAGGTG	for
18008749	0	1594	TGCCTTCCTTTGATTTTCTGCTTCT	for
18008750	0	1594	TTTTGAGGCTTCATCTTGGCATATT	for
18008751	0	1594	TTCATCTTCGGACGAAAAAGATATT	for
18008752	0	1594	CTCTGCCTTCTGGACTTCTGGTGAC	for
18008753	0	1594	TCTTGGCATGGCGAGGAACCTTCTG	for
18008754	0	1594	TCTCTGCCATAACTTCTGGTTTCCG	for
18008755	0	1594	CTTTCTGGAGTCGTTCTTTCTCGTT	for
18008756	0	1594	GTTTTTGCTTTGTTCATAAGCAGCA	for
18008757	0	1594	GATAATTTTGATAAGACTGGTATAG	for
18008758	0	1594	GGAGAAGGTGGGTGACACCCAAGGG	for
18008759	0	1594	ACTTGCTTCAAGTCGTGACTCCCCC	for
18008760	0	1594	TTCGTATTCCCTAAGTCCATACTTA	for
18008761	0	1594	GTAGGTACTTTGCTATCCACCTTCT	for
18008762	0	1594	TCTTACTTCTGCGTCAGCCTCAGAT	for
18008763	0	1594	TCTGGGATGTAATCGGTTGTCTTTT	for
18008764	0	1594	ACCACCCTCCCATGACCACCTTTTC	for
18008765	0	1594	GCATCGCTCCAACGTACGAGACACA	for
18008766	0	1594	GGAAAGATGTGCCGCTACTGGTAGC	for
18008767	0	1594	GTGTTTCTTGGTGTTCTACATTATC	for
18008768	0	1594	TTCACCTCTGTTTCCAGAAGTCAGA	for
18008769	0	1594	AAAGTGAGCAAAATTGTTGTAAAAA	for
18008770	0	1594	AACCGGCCGCAGGGGTGACAGCGCG	for
18008771	0	1594	ATCGGAGTCCCATTGCGGAGCGGGG	for
18008772	0	1594	AGGTCACAATTCATTTTTATCTTGA	for
18008773	0	1594	AGAATGCAGCTTATTGATTTACAGG	for
18008774	0	1594	AGGTGTCATTCATCTCTACTGAAGA	for
18008775	0	1594	TCCAGGGCATCTAAGTTCGGACCCT	for
18008776	0	1594	TCTTTAAAGAGCTCTTTTAGTAGTC	for
18008777	0	1594	AAAAGTGGATTCAGTGATGAAATTA	for
18008778	0	1594	TCCAGGACGCCAGCACTAAGGCTGT	for
18008779	0	1594	TTTCAAATAGGCATAAAGTCATGAA	for
18008780	0	1594	ATGAAGAACAGACGTAGCCCTTTTT	for
18008781	0	1594	ATTTGAATTAGTTGTCGTCTTCTGA	for
18008782	0	1594	TCGAATGTTTTACTTATTTCCCTTT	for
18008783	0	1594	CCACCACGCCCGACGAGGGGCTTCT	for
18008784	0	1594	TGAGAAGAAAAACGCCATTGACATT	for
18008785	0	1594	TGAGGCCAGCAGGGGCCTCCGGCGG	for
18008786	0	1594	ATGGATTCCATCACTGGTTCAGAAA	for
18008787	0	1594	GAAGCTACAACTAGAATGGCATTTG	for
18008788	0	1594	TGGCATTTGAAGCAACTATCGATGA	for
18008789	0	1594	AGGGGGAGAATCTGAAGGAGATGCT	for
18008790	0	1594	TAATCCTCAAACGGAGGCTCAAGAG	for
18008791	0	1594	AAGAAAAGCAAAGTGGATTATGAGA	for
18008792	0	1594	GGTGTTAAAAAATATGTTGACCAGG	for
18008793	0	1594	TTGACCAGGATGCCTCTGACAAGGA	for
18008794	0	1594	GAAGGAAGATGGCTCTCAGTCCACA	for
18008795	0	1594	TCAGTCCACAGAGAGCAGCTTTGCC	for
18008796	0	1594	GAGGAACAGAGACTTTTCCACTCAC	for
18008797	0	1594	ACTGAAAATGGAAGAAATGAAGAAG	for
18008798	0	1594	ATAAAACACGGATGGACACCAGCCA	for
18008799	0	1594	GATACCAAAACCGTCCTCTGGAACC	for
18008800	0	1594	AAGCACAGGATCACTCATGAACCTG	for
18008801	0	1594	AGAAGAAAATCTCTGCTCGTGGAGC	for
18008802	0	1594	GTGTGCGCACGCACGCAGCCTGATA	for
18008803	0	1594	GCTTTTTCTCCCATGGATCCAGAAT	for
18008804	0	1594	TGCACAGAAACCAGCCTGCTGTTCA	for
18008805	0	1594	CCAAATAAAAACAGTGTGCAAAAGG	for
18008806	0	1594	TGTGCAAAAGGTGGCTAGTCATCTC	for
18008807	0	1594	GATATGTCCAGTAAAATATTTCGCT	for
18008808	0	1594	AGGACTATTGTCAGGAAATCTGAGA	for
18008809	0	1594	GCCCTGAAGCCCTGAGCTTTGAGAC	for
18008810	0	1594	CATTGATTCAACGAAATGAACTGAT	for
18008811	0	1594	TGGATGGAGATAACAAAGATCACAA	for
18008812	0	1594	ATGTGCAAGCTGGACACATCCAGGG	for
18008813	0	1594	ACATGTTTATTTCTGGTTTATTTTT	for
18008814	0	1594	TCTAGAAGAAATTAATGGCTGTGGT	for
18008815	0	1594	CAGATCCGTGGCTACTGGACTTCCA	for
18008816	0	1594	AAGCAACTTGGTGATGCTTGAAAAT	for
18008817	0	1594	CCCACAGTTCCTACCAGCTTTGCGA	for
18008818	0	1594	TGAATTACAAGCAGGTGCTTCTGTG	for
18008819	0	1594	AGGCAAAAATCCTAAGGGACCCTGC	for
18008820	0	1594	TTGAAAATGTCCTTTTTAAAAGTCT	for
18008821	0	1594	ACCACAAAAGTGATTTTTCCTATGG	for
18008822	0	1594	CTTTCTGCATCTCTTTCCAGTGACT	for
18008823	0	1594	GCCCATTTTGACCTGTGTTGAATTT	for
18008824	0	1594	CTGCTTTCTCACAGGTCACTTTTCT	for
18008825	0	1594	GTCTATAATCTGAATCATCATCCTA	for
18008826	1	1594	AGCATGGGGTTGGGGGGAGGTAGAA	for
18008827	0	1594	CAAGCTGCTTTGGCCTGCTGCTGAC	for
18008828	0	1594	ATGGTTGGAGTTACTACCACACTGA	for
18008829	0	1594	AGGGCAGAGGGCGTAAGGGCACTAC	for
18008830	1	1594	CAACAGCTTCCGAACCAGCTTCTCT	for
18008831	0	1594	GTTCACTACCATTCCTGCTATTGGT	for
18008832	0	1594	CTGCTATGTGTCGGCTTCTTTACCA	for
18008833	0	1594	CTCCCCAACTCCATCCTCCTTGCAG	for
18008834	0	1594	AGCTAGCCTTCCCTGGTATTTTTCT	for
18008835	0	1594	GAAAAATTCAATGTTTACCCAATGA	for
18008836	0	1594	GATACGGGAAAAGAAACTGTTATCC	for
18008837	0	1594	CTAAAATCAGACCTGTGTGTATAAC	for
18008838	0	1594	GCACCTTTATATCTATTTATATTTA	for
18008839	0	1594	AAAAAATACCATGTGGTTTGTGTAC	for
18008840	0	1594	ATATGTGCATACATGGAAATGTTAC	for
18008841	0	1594	TCAATAAATTATTTGTTGCATTAGT	for
18008842	0	1594	TCCTACTTTGTGCTGGTTTTCTGGA	for
18008843	0	1594	GAGAAGAGGACCGTCCACATGGTCT	for
18008844	0	1594	TCACGGGGCTGCCGAGCGCCGCCAG	for
18008845	0	1594	GTGAGGAGGGGGTAGCCCGTCTCCA	for
18008846	0	1594	ATAAAGAGGGAAATCAGGTTCTTGC	for
18008847	0	1594	GAGGCGTGCCCCAGCGGGACGGCCA	for
18008848	0	1594	CAGGGAAGCTGGTGGCCAGTGGGAG	for
18008849	0	1594	CTTTCCTGTTCTCGCTCCAAATGTT	for
18008850	0	1594	AAGATCACTGATGGCTCTTCCAAAG	for
18008851	0	1594	CATTAATTGCTATCACATTGTATAT	for
18008852	0	1594	TTTTTGGAAGATGAATTTTACTGCT	for
18008853	0	1594	GGCATTACCTCCTTTAAGAAGGAAG	for
18008854	0	1594	ACTGGCCCAAAACTTAAATGTATAA	for
18008855	0	1594	AAGGATGACCTTTACCCTCTGACTT	for
18008856	0	1594	ATCATCAATCTCAACTGGAGATTCT	for
18008857	0	1594	TGGAGATTCTCTGAAGGGTTCTCTA	for
18008858	0	1594	AAATCAATCCTTTCATTTGCGGACT	for
18008859	0	1594	ACCTACTCCGGGTCTGATTAGAGGA	for
18008860	0	1594	GCTTGAAATCCCTTCAACAGCACTG	for
18008861	0	1594	CACATTACTGGCCGAGTTTCCAAAG	for
18008862	0	1594	GACAACTAATAAGGTTTCCTACTGA	for
18008863	4	1594	TTGAATGCTAGCATCACTGGTGCTT	for
18008864	0	1594	ATGGAGTTACAGTCCCAGCTCATTC	for
18008865	0	1594	AAACATCTCTTCTAGAAGGCAGGGG	for
18008866	0	1594	GAGCTCGCCGACGGGACCTCCCGAG	for
18008867	0	1594	TTTAAAAGGAAAATTTTAGATTTAA	for
18008868	0	1594	TCTGATTAACTTCCCAGTCAGGTAC	for
18008869	0	1594	ACTGCAGTACTCCTTTAAAATCCTC	for
18008870	0	1594	AGGACTTCAGCCGAGATGATAATTT	for
18008871	0	1594	GTTACATATCCTATAGTATACACTT	for
18008872	0	1594	GTTAACTAACTTCACATGTACACAC	for
18008873	0	1594	ATGACACTAGCCGCAAACACACACA	for
18008874	0	1594	TGTGCTAGTGTGTACATTAAACATT	for
18008875	0	1594	GGGAAGTGTGAGGGTTAACTTTAGA	for
18008876	0	1594	AGAACTTTGGCCTTTCATACTTGAT	for
18008877	0	1594	CAGCTTGCAGTATAGTCTTTGCACC	for
18008878	0	1594	GGCATTGCTTTTTCTTTTATTCAGA	for
18008879	0	1594	TTCCTTTTATTTGTCTGCCGTGTGG	for
18008880	0	1594	TGGAATGCGCATTGCCTCAACATCG	for
18008881	0	1594	TTGCACTGATTGACATCTATGCGGC	for
18008882	0	1594	TGTCTGCCTTTGTGCTGCTAGCCTG	for
18008883	0	1594	TTCATTCTCATGTACCACAGAGTCC	for
18008884	0	1594	CCGGGCTGCACCAAACACCACAGAA	for
18008885	0	1594	CACACTGACAACTGTATAGGCAGGG	for
18008886	0	1594	GGGACACCGAGTCTATGCCCGTACG	for
18008887	0	1594	GTTGGTTACGCACGTTACCATGGAG	for
18008888	0	1594	TACACAGATTGTGACGTTTAGTATA	for
18008889	0	1594	TAATAACTTTTCCTTTTGTAAATAC	for
18008890	0	1594	TTCCCAGGAAACTGCCTCATCCTCT	for
18008891	0	1594	GGTTCTGGTGGTAAAGCAGAGGGAG	for
18008892	0	1594	CGCACCAAGTTATTGCTCAACAGTA	for
18008893	0	1594	AGTGGTCTGTGGTATCGAAGTAAAG	for
18008894	0	1594	TTAGAGAATTACGTGGTGTACCAGC	for
18008895	0	1594	TGGGAGTAACCCTGCTTCCTTCACC	for
18008896	0	1594	CTCCACAGCCATATCTACTGCTGTG	for
18008897	0	1594	GACAAGCCCAGCGGTGTCTCCCACT	for
18008898	0	1594	CAAGCCTCCAAATAGCAGAGATTTA	for
18008899	0	1594	GAGATTTAGTTTATTTTTCCTTTCA	for
18008900	0	1594	ACTTACTTGACTAAGTCAAGAATGC	for
18008901	23	1594	TGTTCCACAGTTTCTGTCTTTACAC	for
18008902	0	1594	AAGAACTTGACCTGAATGCTACAGT	for
18008903	0	1594	CCCATAAGAACATGGTTACCTTGAA	for
18008904	0	1594	CACAAGCTCAGACTAAATTATGGGG	for
18008905	0	1594	GAGAATAGGGAAATCTGCCTGTGTG	for
18008906	0	1594	GCGGGTTCTGGTTGCCTTGGTCCGA	for
18008907	0	1594	TATAAGATGGTCGTACCCAGACAAT	for
18008908	0	1594	ATTTTCTAGAGGAATGCTGACCATC	for
18008909	0	1594	CCCCCACCCCCAAGACTTCTGAACT	for
18008910	0	1594	GAAGTATATGCCATTGGTTTTGTGC	for
18008911	0	1594	CCCATCATTTGGACTGAAATTCCTT	for
18008912	0	1594	TTTCGGTGAAAAAAATATCATTCTG	for
18008913	0	1594	TTGCAGGCTTTCAATATCATAATTG	for
18008914	0	1594	TTTCTGAGCATCCTCTTTAGTCTGA	for
18008915	0	1594	GCATCGCTGGCAGATTAAATCAAGT	for
18008916	0	1594	GTGGTGATTCGACGCCAGCTTGTGG	for
18008917	0	1594	TCATGAGCAGAATTTTTCCTTCTTT	for
18008918	0	1594	GTGATACCTTTCAGCTCGACCTGCC	for
18008919	0	1594	ATTGATGAAATATGAGCTGCTTCTT	for
18008920	0	1594	GGAAGCCCATGTGTCCAGTCTTCGA	for
18008921	0	1594	GGGCCGGAGTGGTAGCGGGAGGGGA	for
18008922	0	1594	AAAATGTAATATCGCAGTCCCATTT	for
18008923	0	1594	TTTAATAGGCAATACCTTCAAACAA	for
18008924	0	1594	ATAGACAACAATATGGAAAATTACA	for
18008925	0	1594	CAAATAAACATCAACACAAATACAT	for
18008926	0	1594	GTAACTTTTTTTTAAAAAAAAGTGC	for
18008927	0	1594	AAGAATGGCATTAATTTTTATGTAA	for
18008928	0	1594	TATTTAACACACTTTACCACGTTAC	for
18008929	0	1594	TTTTCAAGTATTTCTTTTGTGTGTG	for
18008930	0	1594	ACAAGCAGTCTATGACTTCTGCCAG	for
18008931	0	1594	CCATGTCCAGAATCGGGTATCCAAG	for
18008932	0	1594	GAAATGTCCAATATAAGAAGGGCCC	for
18008933	0	1594	TTGTTTGAACTAGAATCTTGACTAG	for
18008934	0	1594	AAGCACCCAGACCTTTAAGCCAGCT	for
18008935	0	1594	CATCATCATTTGCTTTCATTTCTAC	for
18008936	0	1594	ATTCTTAGGGAGAAAATTCCAAAGT	for
18008937	0	1594	TTACTGTCTTCATTATCACACTCTT	for
18008938	0	1594	AAGATTGTGTGGCTTGCTTAGCTGA	for
18008939	0	1594	TAGCTGAAGATTGCAGAACAGATAG	for
18008940	0	1594	CGTGGCTTGCTTCTCTGAACAGGAT	for
18008941	0	1594	TGTGCATTAGGTAATGGTATGCATG	for
18008942	0	1594	GGTATAGAGGAGAGACTGCAATTCT	for
18008943	0	1594	ACTGCAATTCTGATCAATCCTGTAG	for
18008944	0	1594	TCTGTTTCACCCCTTACTCCATCCC	for
18008945	0	1594	TCATGACGTTTTACCAGTTATTATG	for
18008946	0	1594	ATATCCCTAGGGCCCAAAGGGATCC	for
18008947	0	1594	AACAAATGGCCTGGTTTCAAAGCTC	for
18008948	0	1594	GACATTTATTAGCAACACATGGTGC	for
18008949	0	1594	CATCTCCACATCGCACGGACTCTAT	for
18008950	0	1594	TGGATCAGAACTAGACAAGAAATAG	for
18008951	0	1594	AGATTTTTGTTAGATGAGATAATCG	for
18008952	0	1594	TAAGCAGGAGACGGAGGAAGATAAC	for
18008953	0	1594	GGAAGATAACGTTGAGAAGGAAGAC	for
18008954	0	1594	AAGATGAGACCATAGAGGAAGAAGA	for
18008955	0	1594	TGTCATAGCATCCCCAGAAGACCCT	for
18008956	0	1594	TTTCTCTTATCCTGTGTGAGGGATC	for
18008957	0	1594	TTAGTCCTTTTAGTCTCTTCTGGAA	for
18008958	0	1594	AAAAGATCTCACAGTTGTCCAAGGA	for
18008959	0	1594	GCCATTGTCTCACCTGGGTCGGGCC	for
18008960	0	1594	AGTGGCAGAATGCTCTGCATCCTCT	for
18008961	0	1594	CTCTTCCTCCTCTACCAGTATCTCC	for
18008962	0	1594	CATATCATCTTCTAAGTCATCCACA	for
18008963	0	1594	AATCAGTGCTTCTGGAGATTCAACT	for
18008964	0	1594	GAATTCTCTCGTAAAGCATGTTGAA	for
18008965	0	1594	AGGCAACAAGATGGAATCCAAGAAA	for
18008966	0	1594	CAAGAAACTGCACAGGACTCTCTCA	for
18008967	0	1594	GAACTTCAACCTGTGGGACATCCCT	for
18008968	0	1594	GGGACATCCCTCAGGCCCAAACTGA	for
18008969	0	1594	GAGGAGGTGGAAACCATTGCCACCG	for
18008970	0	1594	CCTGCTGGAGGGGCACCTAGTTCTC	for
18008971	0	1594	CTATCTGAGGTGCCTGGTGCTGAGT	for
18008972	0	1594	CCTATGTGTCATATTTATAGAGAAC	for
18008973	0	1594	ATCCTACCCTGAAAAGTATGCTGAG	for
18008974	0	1594	GAAAGCCCAACAGATACTACTGCTC	for
18008975	0	1594	GACCAGCACAACTTGTAGTGCACTA	for
18008976	0	1594	CCCCAAATGAGAAGTATTGGAAAGA	for
18008977	0	1594	GTATTTGCTAATCTGAAGTTATGTT	for
18008978	0	1594	GCCAAGAAGACCTCGATGTTTCACA	for
18008979	0	1594	GGTTAAACTAACTTCAAGATTATAG	for
18008980	0	1594	ATACCTAACTACGGTATCATAAAAG	for
18008981	0	1594	ATTTACAATTAGAACCTCCAAATTA	for
18008982	0	1594	TCCAAATTACAATGAACAATTAAAT	for
18008983	0	1594	AATATTTTGAACGTTAATAGTTTTC	for
18008984	0	1594	GTGAGATAGCCAATATACTACAGCA	for
18008985	0	1594	TTGACAATTTTCAGAAACCTTGAAA	for
18008986	0	1594	CCAGGTTATGCAAGGAGCTTTCTGG	for
18008987	0	1594	TGTCCTTATGAAGCTGCAGATGAAA	for
18008988	0	1594	CCATGATGTTTACAGTTCTACTAGA	for
18008989	0	1594	CAGGAGAGTAAGCCAAGCATATTAA	for
18008990	0	1594	ATTAAGGAGTACATGTTTTCCTATT	for
18008991	0	1594	GTGGGTATTTGATATAACTGAGAAC	for
18008992	0	1594	TGTTTTTTTCTAAATCACCACAAAT	for
18008993	0	1594	CTGTAGGTAGTCAGGGGAACTCTGA	for
18008994	0	1594	TAAGAGTTTAGGACATAAGATTTCA	for
18008995	0	1594	CAACTGATCAAGGACTCCGCTGACA	for
18008996	0	1594	ATTTCTGTTGGAGAGGGCTTTGCCT	for
18008997	0	1594	TTTGGGTGGTTTGGTCACTAATCTG	for
18008998	3	1594	ACAAATAGCTTCGCCTATGTAAATG	for
18008999	0	1594	TGAAGCAGACCCGCATCATACTGAA	for
18009000	0	1594	TCAACTCAAGGGGCCCTGTAGAGGC	for
18009001	0	1594	CAGAACCCTGGCGTCAAATATCCAG	for
18009002	0	1594	GGAGTGAATATTAAAAATCAGATAC	for
18009003	0	1594	ATCATTATGCCACGTTGATATATGA	for
18009004	0	1594	ATATGATTCAATATTTTTATACTGG	for
18009005	0	1594	AAGATAGCTAAACATAGCTCTTGCT	for
18009006	0	1594	TGTAATCGCATCACTGGTTCCCCAC	for
18009007	0	1594	GCTGTTTCTCAATGGAAACCTCTTG	for
18009008	0	1594	GAAAACTCTCAAGAGACTGCACCTC	for
18009009	1	1594	CCCCGTGGCCCTTACCTGTCCCAGC	rev
18009010	0	1594	ATGTTCCCAGGAGTGCCACCAACTT	for
18009011	0	1594	GGAGCTACTTGGAAGTTCTCTATTT	for
18009012	0	1594	AATGTAGATTTAGAAACAAAGGAAC	for
18009013	0	1594	GACAATCTTGCTATTGCTTTTGATA	for
18009014	0	1594	AAATTATGTATCTCTTCCTATGTTT	for
18009015	0	1594	CATTGAAGTATTGAATGTGTTATTC	for
18009016	0	1594	AATTAGGCCTTTTGAAACAACATGA	for
18009017	0	1594	ATAATCTCCTGCCACTTGTTCGTGT	for
18009018	0	1594	CTTGCCCTTGTTTGTCATAAATGAA	for
18009019	0	1594	GTAGTGCCTGATGGTCTTTTCTTTC	for
18009020	0	1594	CTCTCTACTTCCATATTTTGGTCAA	for
18009021	0	1594	TTTAACTTGTTTTTCTGGATCAAAC	for
18009022	0	1594	CCAGAACTTTCCTTTTGGTCTCTTT	for
18009023	0	1594	TACAGGAGGCGCGGCGGAGCCCTTG	for
18009024	0	1594	GTCTTATAGGAAACTTGATTCCTTC	for
18009025	7	1594	TTTGATATTGGCCATAATCAACAAT	rev
18009026	0	1594	TTCCTGAATTGGGCTATATAACTCA	for
18009027	0	1594	AACTCAGCAGTACGTTTCAGTCTTT	for
18009028	0	1594	CATAAGCAGAACTGAAAAGCAGACC	for
18009029	0	1594	TCTGGACTGCTCACAAGCGGTGGTG	for
18009030	0	1594	CAAGAGCTGATAGGAGGAACAGAGA	for
18009031	0	1594	TTCAGTAAGCCAATGTCTGCAATAC	for
18009032	0	1594	CATCTGGGACTAAAATCAAATGCTA	for
18009033	0	1594	TGTGTAGTTCCTGAACACACAGATT	for
18009034	0	1594	TTTGAGGAAATTACCCCAGCATCAG	for
18009035	0	1594	TAAACTCAAGGTCGCACCAAGTTTC	for
18009036	0	1594	CAGATGTTAATACAGAGGAGGATAA	for
18009037	0	1594	AGAACAGAAGGAGTGTGCAGATTCC	for
18009038	0	1594	GCTGTTAGCATGCTAGTTGCAGGCA	for
18009039	0	1594	GAGCCGCGCCGCTGACCGCAGCCAG	for
18009040	0	1594	CAGAGCCGCGCCAACACGCAGCGAG	for
18009041	0	1594	ATGGGAACGAAGAAATCAAGAAGTT	for
18009042	0	1594	GGTGGAGAAGATGCTTTCAAAGAAA	for
18009043	0	1594	TAATTCACCAGAGGAATCTGAATTT	for
18009044	4	1594	TGGCCTTTCAGTCCCAACATTCCCA	rev
18009045	0	1594	CTCTTGGCCACAGCACAGTCTACGC	for
18009046	0	1594	CGCCTGCAACACTAACCAATGTGGG	for
18009047	0	1594	AACCCTAGCCAGTCTGTGGCTGTAC	for
18009048	0	1594	GAGTTTACCTGGTCCAAACCAAATA	for
18009049	0	1594	CCAATGGCAACAACAACAACTTATC	for
18009050	0	1594	ACTTATCCACCAACAATGAGGAGAC	for
18009051	0	1594	TAAACCCAAGCGACAAACTGCTGCC	for
18009052	1	1594	GCTCCAAAAAAGACTGCCTCTGCCA	rev
18009053	0	1594	ACAATAAAGGTAAGATGATCTTATC	for
18009054	0	1594	CTGAGGTGAGAGGAAGTTAGCTTAG	for
18009055	0	1594	TATGACCTCAGCTATCATTTAGACT	for
18009056	0	1594	CTAGGTCCTGAGCAGTATGAGTTTC	for
18009057	0	1594	CTCTTAAAGTTTGCCAGAAGCAGGA	for
18009058	0	1594	AATTGCACTCACATTCAAAATCTGT	for
18009059	0	1594	TTAACAGTGTTGCCTCTTTTGGTAG	for
18009060	0	1594	TGAAGATAGTTTGTTATAGAATATT	for
18009061	0	1594	GGGCTAATCTACGTTCTGCCCTTTA	for
18009062	0	1594	CAGAATCTTCTGCGGATGTCTTAGC	for
18009063	0	1594	CAGAAAGGTAAAGTATTCGTGTCTT	for
18009064	0	1594	CTCAGACTGCTAAGTCCACAGGCCT	for
18009065	0	1594	AGAAAACTGTAGGACCATTGGAACG	for
18009066	0	1594	CCCTTGAAGACACCATTCTCTTCTG	for
18009067	0	1594	CTCTTCTGGTTATAGTCTCTAAGAT	for
18009068	0	1594	TAGTCTATCATGACTGGGAAGAAGT	for
18009069	0	1594	ACGTTGAAATGCAGGCAAGTCTGCT	for
18009070	0	1594	GCTCTTCAGTCTCTTGGTTTAAGCA	for
18009071	0	1594	TTTAACTATTTTATCTTGACTGGAT	for
18009072	0	1594	AGAGTTGTTCTATGCTTAGAACAAA	for
18009073	43	1594	ATACAGGAAAAAGTGTCACACAGGA	for
18009074	0	1594	ATGGTTCATGTCATTAATCAGCAAA	for
18009075	0	1594	CAGAATACAACTTTCATCTATTATT	for
18009076	1	1594	TATCATAGCAAGGGTGAAGAGAAAA	for
18009077	0	1594	GAACAAACTATGACAATCTTAGTAT	for
18009078	0	1594	TCTAAAAAAATGAAGCAAATAACAG	for
18009079	0	1594	ATGAAGAATGGCCGTGAAGGGGTTG	for
18009080	0	1594	ATCGAATCCAGGACATCTCCGTCCA	for
18009081	0	1594	TTGTAAAATGACGCTGAGTAGACAT	for
18009082	0	1594	GAGTAGACATCAAGAGAGCAGTAAA	for
18009083	0	1594	GATGGGAGCAAAACCTTTGCAAAAG	for
18009084	0	1594	AGTCAGTTTCAGGACAACAGACAAA	for
18009085	0	1594	CTCTACTATAGGTCAGCTGGTAAAA	for
18009086	0	1594	GTAATTGAACAGCTTTCACAATGTT	for
18009087	0	1594	ATGAAATAACCTTATCCTTACTACA	for
18009088	0	1594	TTTCTAAATAGGAATATGAATACAA	for
18009089	0	1594	TGGAATGATTCAGATCATGGGAATA	for
18009090	0	1594	AGTATTGAAATAGTTAACTGAATTT	for
18009091	0	1594	AGAAGGACTACAGAAAAAGGGCCAT	for
18009092	0	1594	GAGGCCAGATTGTTGATGCATGTTT	for
18009093	0	1594	TGGGTCAGAATCAACAAAATAGAGT	for
18009094	0	1594	TCCAGCGAGCGTAGGGAAGAGAGAT	for
18009095	0	1594	GTACTTGGCCCACTCTCCGTGTTCA	for
18009096	45	1594	AAAATCCTCAGGGATTGGTCCATAG	for
18009097	0	1594	CTTTTCCAACAATCTGATGGCTTCT	for
18009098	0	1594	ATCTGCCACATCAACAGGACAAAGC	for
18009099	0	1594	CAGGGAGGGGCGTAGATCATCCACA	for
18009100	0	1594	GCCTCGGCGCAGCCTTGCAAGAAGG	for
18009101	0	1594	TAAGTTCGGGCAGGGATGTGTTTCT	for
18009102	0	1594	AACGCTGGAAGACAGAGAAAGGACT	for
18009103	0	1594	GTTGGGGATGACATGGACACAGATT	for
18009104	0	1594	CAAATAAATCTGTTAATAGTTAAGT	for
18009105	0	1594	GAAACAGAACAGACTCACTGGAGGC	for
18009106	0	1594	GCCTTGGCAACCGTCTCTAGTGTCC	for
18009107	0	1594	ATAAATACTATACAGGCATGGAATC	for
18009108	0	1594	GTATCTGAACACGGCAGGTGTGTAC	for
18009109	0	1594	ACTGGATGCAAAAGAGGCTTCAGAT	for
18009110	18	1594	GTAGGAGTGTGTATCTCAGTGCACA	for
18009111	0	1594	CAGGAACAGAACTGACCAAACGATG	for
18009112	0	1594	ACCAGAGCAACCGACTGTCTCCCAC	for
18009113	0	1594	AGAGCAGTATCACGCAGCAGCAGCA	for
18009114	0	1594	TGTAGGCAGTAGCATGAAATATTTA	for
18009115	0	1594	ATCAGAATGTCTTGGCCCATGGTCC	for
18009116	0	1594	ATTAGGCAACTAAGAAACTGATGCG	for
18009117	0	1594	TTCAGTTTTCTAAAATGGAAAGGAA	for
18009118	0	1594	GTTACAGACTGTCTAATAAAAGCTT	for
18009119	0	1594	ATTAACAGAGGTGTAATATAATGAA	for
18009120	0	1594	TCCTGTCTGTAGCCATGCTATAAAA	for
18009121	0	1594	ACAAATGCATGTCGCCAGGCCTTGT	for
18009122	0	1594	GGAGGATCGCAATGTTTAGATCCCG	for
18009123	0	1594	TGGTAAAAGAAACAAAGATGACGAG	for
18009124	0	1594	TGAAAGTGATGATGCATATCAAAAC	for
18009125	0	1594	TCATAATATTCACGTTATGCGAGAA	for
18009126	0	1594	AACATTTAAAAAATATATGCTCTGA	for
18009127	0	1594	TTTGATAGCTTTGTGTTTCTTATAA	for
18009128	0	1594	TTTATTTAGGAATAGCCAATTTATT	for
18009129	0	1594	AGTTTCTTTGTCGTTTTCCTTTTAA	for
18009130	0	1594	TATTTTAAGCAGGTAAATTATTAAG	for
18009131	0	1594	ATTACAAAATAACTAATTGTGGCAA	for
18009132	0	1594	GAACTAAGGAATAACTAAAAAGGAA	for
18009133	0	1594	ACTACTGGCTAGGGCCTGCTGCTTT	for
18009134	0	1594	CTGCTTTCTTTTCCATAAAAGTGCC	for
18009135	0	1594	TTGTTTTCATGATGGAGTTTTAAAA	for
18009136	0	1594	GAGAGATTCATCTTGGGGAAAGCCA	for
18009137	0	1594	ATGCCTCGGGTTCAAACTGCAAACA	for
18009138	0	1594	AGTGTCTTCAGGCAAGAGCTCGGTA	for
18009139	0	1594	GCACTGCAGTGATGGATGGGACAGG	for
18009140	1	1594	GATAAGTTTTGGACATAAATTTGCA	rev
18009141	0	1594	CCTGACTGCATGAGTTCAGTCCTGG	for
18009142	0	1594	GTATTTCCATGGTAATATTCATAAT	for
18009143	0	1594	ATTTTAACATTTCGTAAGTTATATC	for
18009144	0	1594	TCTATTTTATATTCATGAATTAAAT	for
18009145	0	1594	TAAAGATGACACGGGCCAGGCCATG	for
18009146	0	1594	GTTATTTCTTTAATTACGACTGCTA	for
18009147	0	1594	GATTTTGACCTGGATTCTTTGTTCC	for
18009148	0	1594	CGGTCAGCAGCATGGCCAGTTACTT	for
18009149	0	1594	GACTTTACACTTATGTATATAGTCT	for
18009150	0	1594	GGCATTCCCAGAGTTGGACTGTGGC	for
18009151	0	1594	GACTGTGGCAGCACTTAGTCACTCT	for
18009152	0	1594	ATTTTGTCTTCCGTGAGAGAATAGA	for
18009153	0	1594	TTATTACATCCGGTGGAATCCCAGG	for
18009154	0	1594	TTATATAAAGAGACTCGAGGAATTG	for
18009155	0	1594	GGAGCTGGCTGGTTTCTGCTGCTTA	for
18009156	0	1594	TTAAGATGTGCACGGTGTCCATCTT	for
18009157	0	1594	AGACGTCATTTACATCTGTCCATTT	for
18009158	0	1594	TCATGTGATGAGAGAGTCACTTCGT	for
18009159	0	1594	TGGGAAAACTTCTGTGGTCATCCAC	for
18009160	0	1594	AATGCTGATGTTGGACAGTTATTAC	for
18009161	0	1594	GCCATCCGGCTGTTCTATTGTCTTC	for
18009162	0	1594	GGGGACCTGGCCTTTGATATTATGG	for
18009163	0	1594	CACCTGTGTCTTCTACAGGTAGCTT	for
18009164	0	1594	ATTGAATGCAGTACGGTATTTTAAC	for
18009165	1	1594	AAGAAGTCCTGTACAACTGGTACAA	rev
18009166	0	1594	TTTATGTTTAGACTAGCCTGAGAAA	for
18009167	0	1594	CTGCCTTTTGCGTAGCACATTTGAA	for
18009168	0	1594	TGGCAATGGAGTATTGTCCTCTAAC	for
18009169	0	1594	TTCATTCATTGGCGGTAGCAGCAGG	for
18009170	0	1594	CAGGTAAACTGACGGCTCAGGCAGC	for
18009171	0	1594	ATTGATAAAGATGTAGTTCATGGAT	for
18009172	0	1594	GTTTTCAAAAGTATTCTTAAAAGAA	for
18009173	0	1594	TAATTTCCCAGCAACACTTGAACTA	for
18009174	0	1594	GAAGCCATGGGGGTGGCTGCTTGTT	for
18009175	0	1594	TCCAACATGTAATTAAAATGATAAT	for
18009176	0	1594	GCAGTGGGCCTGCCCTACACCAGGG	for
18009177	0	1594	ACTTGAGACTGTAGAGCATTTTTAA	for
18009178	0	1594	CCGATGGCCCGCCCAGGCCTGTCCA	for
18009179	0	1594	CAGCACTGGCCATATGGTGGCACCA	for
18009180	0	1594	CTCATCGCCCACTGGTATACAGTAG	for
18009181	0	1594	AACTACAAAGGCGGCTAAGCTAGTA	for
18009182	0	1594	TTGCTACTTAAAGAAGATCATGTAC	for
18009183	0	1594	AAGCTGACCAATGTGAAACATGAAG	for
18009184	0	1594	CACCAGATGCCCATTGAGCATGCTC	for
18009185	0	1594	AGAACCTAGAGATTGCCTAACCAGA	for
18009186	0	1594	CCCCCACCTTGGACATCCTCCTTTT	for
18009187	0	1594	CAGAAACCACACCCATGAACACCTA	for
18009188	0	1594	GTACCTGCCTCAGATCCGGGGTGGC	for
18009189	0	1594	CGTGCAATGTTAGAAAACAACAAAT	for
18009190	0	1594	GGGAACTGAGTACGGTAAGGTTACT	for
18009191	0	1594	AAATGTATTTTTAATTCATGTTTGG	for
18009192	0	1594	TTTATCCTCCCCATCTCCACCCTCC	for
18009193	0	1594	CCCCCATGACACGTGTTTGTTTTAA	for
18009194	0	1594	ATCAAAATATATTAGTATTACTATT	for
18009195	0	1594	ATGGGTGTTCGGGATTGAGCCGTTT	for
18009196	0	1594	ACAAAGAACTACCTGCAACTAAGAA	for
18009197	0	1594	GTATAGGAAAATCCATGTGTATATT	for
18009198	0	1594	CAAGAGTAGATGGGAGGCATTTTTA	for
18009199	0	1594	AATACAGGTACGTCTCGCACCGCCC	for
18009200	0	1594	GATTTCTTCCTCAGCCTAGCCTACT	for
18009201	0	1594	GGACGAGAGGTCTTACTGAGAACCT	for
18009202	0	1594	TCTCTTTGTCTTTTATGCATACATC	for
18009203	0	1594	AATGGTCATCACCGTCGTCGTAGAC	for
18009204	0	1594	CTACGGTATCCTTAATGAGAGTTTC	for
18009205	0	1594	CGTGTCCGTGCCTGTGATCAAGTCC	for
18009206	0	1594	TGCCTCTGGTGACTACCGCAAGGTC	for
18009207	0	1594	GCTTATGCAGTCCGGAGTGAGATAC	for
18009208	0	1594	CTCTTGAAAGTGCGTGTATATTCTT	for
18009209	0	1594	CTATTTGAAGAAAAAAATTAGATAA	for
18009210	0	1594	CTTTTTGGTCATTTGAGTTTTTTCA	for
18009211	0	1594	GCCTTAATTTGATTCTGCATTTGTG	for
18009212	0	1594	AAAAACGACGACTCCCAAATATTTA	for
18009213	0	1594	GTAACATTTTTTAAAGGTTTTTAAC	for
18009214	0	1594	CTGTAACAGTACCTTTCCCAACTTC	for
18009215	0	1594	GAATAATCCTTTTAGTGCTAAAAAA	for
18009216	3	1594	CTGCTGTAGGATCCATCTGGTATCA	rev
18009217	0	1594	TTTAAACCTGCTTTTCAAAGTAACT	for
18009218	0	1594	TGGGAATCTAATTGTAACTATAACT	for
18009219	11	1594	TATGGTGTTCCAGTATTTTAGGAAG	rev
18009220	5	1594	AAGGAAGATGTACCCAAGGAAGGCT	rev
18009221	0	1594	CTGGAGGTGTGCAAAAGAAAGGCTT	for
18009222	0	1594	GTAAATCTGTAGGCAAAGTGTTCAG	for
18009223	0	1594	TTTCTTTACTACATTATTCACTAGT	for
18009224	8	1594	ATAATAGCAATAGCTAACAACATCT	rev
18009225	0	1594	TAGTGAACATGTTACAGAGATGTCC	for
18009226	0	1594	GCCACTATGTAAGTGTAGGGAGAGC	for
18009227	0	1594	CCTGTTCACCTGTCTGTTTTCTGTT	for
18009228	0	1594	GCTCCAGCACCAATTCCCTCCAGGT	for
18009229	0	1594	TCGCAAACCTCCAGAACTCTGCTGC	for
18009230	0	1594	ACTATATTCACCTCCACCAGGCTAC	for
18009231	0	1594	TGTATGTTTCTGAAATAGCACATTC	for
18009232	0	1594	GCTACTATGCCTGACTCTACAGTGT	for
18009233	0	1594	ACTCTACAGTGTCTATATTTATTAT	for
18009234	0	1594	GTCAGAACAGATTCCTATATGGCAA	for
18009235	0	1594	ATCTGGACCATGGAGCCAGCTAAGA	for
18009236	0	1594	AAGAAAAAGAAAAGAGGCAAACTCC	for
18009237	0	1594	ACAGTTATTTTGCATGGATCTTAGC	for
18009238	0	1594	AAGCCCGCCGGCTGCGAACCCTGCA	for
18009239	0	1594	TTCAACAGAGACGGAAGGTGGATTA	for
18009240	0	1594	AAAAAACATGCTCGAGCCCCAGGAC	for
18009241	0	1594	AACAGGCCTCTCCGGAACAAGGAGA	for
18009242	0	1594	TAGCAACTCTGAGTATTCACAAAGT	for
18009243	0	1594	TCTTCTGACCACAGAAGAGAGAACA	for
18009244	0	1594	ATCCTCACCCATAAGGGGAAGATGG	for
18009245	0	1594	TTTGCAGTTATTTTTAAGCATAGTT	for
18009246	0	1594	TTTCCTGACAATATTTAAAATAGTA	for
18009247	0	1594	TCCCCCAAATTCCGGGGCCTTGTTT	for
18009248	0	1594	TCGAGACCCCTCGCAGAGCTCAGAT	for
18009249	0	1594	GTACTGTGCACAACCAGGGAGAGTC	for
18009250	0	1594	CCTCTACCTCCCCGAGCTCTCTCTC	for
18009251	0	1594	GGACCTAGGCCAAGGCGATAAGGAG	for
18009252	2	1594	GGAGGGAAGTGGGCTGTGTGGCAGA	rev
18009253	0	1594	CCCACTGGCATTTGTCCAGGTATAG	for
18009254	11	1594	TGGCTTTGAAGTTTTAGAATATATA	rev
18009255	0	1594	GGAGAAGTTCCCGAAGTGTGTCTTA	for
18009256	0	1594	AGTGTGTCTTAACATTTTTCTTAGT	for
18009257	0	1594	AGCCTTCCAAGGTACACACTGAGAC	for
18009258	0	1594	TTCCCCCTTTCCTTCCATTTTGACC	for
18009259	10	1594	CTTGTGTCTTCCTTCTTCCCTTTTC	rev
18009260	0	1594	TCTGCATGGAGACATTTGGGGTTCA	for
18009261	8	1594	ATGCAGGGTGAGTGAGAAGCAGCTC	rev
18009262	0	1594	TGTCTTTTGGGCGCGGTGCCCTCTG	for
18009263	0	1594	CTTTTTGGTAGTCCAAACACTAGGG	for
18009264	0	1594	AGATTGTCTTTTCATTCAAGTGGGA	for
18009265	0	1594	CACACTAATTCAAAACTTAGAGGAA	for
18009266	13	1594	CTGCTGAACGTGTCTGCCCTTCTCC	rev
18009267	9	1594	ATTTGAAACTGTACTCATACTCATG	rev
18009268	0	1594	GAAACTTCCCAGGGGGGAGATTCCC	for
18009269	0	1594	GTAACAAATGAGATCAGGTCAGACT	for
18009270	0	1594	TTTCTCTTCTCGAGCCTCATGGCTT	for
18009271	0	1594	TGGAGCTATCCCATCCTCCCTCTTT	for
18009272	0	1594	TCCTCCCTCTTTCCTTTGCTTCCAG	for
18009273	0	1594	CTACCTCTTTCTGTCTCCCAGCAGC	for
18009274	0	1594	TCCTCCTCCTTCCATCAAGGCCAAT	for
18009275	0	1594	AGGCGACAAGGATGGCGAGGGAAAG	for
18009276	0	1594	AGAGACACCACCACCTGTAAAGGAT	for
18009277	0	1594	GCTGTCAGCTGGAAGCTGCTTTGGT	for
18009278	0	1594	CCATAGGTGCCTATCCAGCCTTGCT	for
18009279	0	1594	CATGCACTTGTATACATTTAAGAAT	for
18009280	0	1594	GCCCCCTACCCTACCTCCCAAGGCA	for
18009281	0	1594	AGGGGAGTGGGAGGGTGGGTTTGAG	for
18009282	0	1594	GCAGATGGATTTGCCAATCCCACCC	for
18009283	0	1594	CCAGAAAGATCCGCAATCCTATAGA	for
18009284	2	1594	ATGACAACCTGTGCCCAAAGATGTC	for
18009285	0	1594	AAACTCTTAGACTGTGCCTGAGGTG	for
18009286	0	1594	CAAAGTGTTCTTAGTTTCTTGGCCC	for
18009287	0	1594	AGCTGTTACTTGGGAAGTGCTGTTG	for
18009288	0	1594	CTGCTGCTGTCGAGCACGGGCACGA	for
18009289	0	1594	CGAGCACGAGTATGTGCATTAGCAC	for
18009290	0	1594	CTCAAGTCAATTTTGATTAAAACCC	for
18009291	0	1594	GCGCAGTTTATGATCATAGTTGCTC	for
18009292	0	1594	TGGCTGGGGCTCAGGCTGGGGCTCC	for
18009293	1	1594	TGGCTCAGGCTGGGGCTCAGGCTGA	for
18009294	0	1594	AGGCTGAGGGCCGAAGACTACCTTA	for
18009295	0	1594	GTCTGGCTGTTCAGAGCGAGGTGGA	for
18009296	0	1594	AAACTAAAGATAGTAAGGCAATTAT	for
18009297	0	1594	ATTAACAATTTTGTTCTGTTTATCC	for
18009298	0	1594	CATGGATAAACATCAGTAAGTGCAT	for
18009299	0	1594	GGAACTGTAAGTACACTATCATGTG	for
18009300	0	1594	CTGCTGTTCCTCATCTCTCAAAGCC	for
18009301	0	1594	GCCTGTATTCCAAGTACCCTTCTTG	for
18009302	0	1594	CAATATACTCCACACCATGTCCTCA	for
18009303	0	1594	TTTTACCAACTCATCTACTTTGACA	for
18009304	0	1594	TGGAGGACTATGTGGACTTGATGCT	for
18009305	0	1594	GAGATCAAATGCTCTCTAATACATT	for
18009306	0	1594	TCTATGACTCTATAATTCACACCTC	for
18009307	0	1594	AACTGGCTATAAGGGGCTCAATATT	for
18009308	12	1594	CCCCACTGACCTTCAAGGCAAGAAA	for
18009309	13	1594	AAGTTTCCATAGGCTTCTTCCCATT	for
18009310	0	1594	GTAGGCCATATGACTAGTAAGCACT	for
18009311	0	1594	CAGGTAAGTAAGCTTATATGAGATA	for
18009312	0	1594	GTCATTTTTCTGCTTTACATTTTCA	for
18009313	0	1594	CTCTGTCCCAACGACATGGCCAAGC	for
18009314	0	1594	TGTATAGAGGAGAGTCCCATTATCT	for
18009315	0	1594	GGTCACATAGATATCTGTCTTCACT	for
18009316	0	1594	CTTTTGCCCGGTACTGACTCGCTCC	for
18009317	0	1594	CTCCTGGATATCGTTTTGGATGAAC	for
18009318	4	1594	CCAGACTCAATTAGCCACTGGAGAA	rev
18009319	1	1594	AAGTGTCAACGAACTCCCTGACCCA	rev
18009320	2	1594	CCAAGCACTCAATCTATATCCCCCC	rev
18009321	0	1594	TGACTATGTATGCATTCAGGTAGGT	for
18009322	1	1594	CACTGTGTGGATGAATAGTATGTAT	rev
18009323	0	1594	TATTTTGCCCTATTGTGCTGCAATG	for
18009324	0	1594	ATACTATGTGAGATTACATGTACCA	for
18009325	1	1594	ATGGAGATCTGGCAATGACAGCTTT	rev
18009326	1	1594	GTTGTTGTTGTTGTTTTTCATGGCT	rev
18009327	1	1594	TGAATCTACATTATCAGTGTTGGGT	rev
18009328	1	1594	TTGGGTTTTCAGGGGAGGGAAGGAA	rev
18009329	0	1594	CTGTGTAGAACTTTGGGTCAGAATT	for
18009330	0	1594	GAGATCAGTATTTATTAGTAAAGGC	for
18009331	0	1594	AGTCTTTCAGTGACTATTAAGTTAG	for
18009332	0	1594	CTGGGAGCATATAAACTATGGTAAA	for
18009333	0	1594	CAACAGCCAGGTGACCCGGGTGAGC	for
18009334	4	1594	CGGGTGAGCTGATCTGCAAGGGCCA	rev
18009335	1	1594	CATTAATTGACACTGTTGTGAGAAA	rev
18009336	0	1594	CTTGACCAGTCCAGACTTCAAGAAA	for
18009337	1	1594	AGAGCATAAAATGATGCTTCTGAAA	rev
18009338	0	1594	AGAATTATTACCTTTTTTTAATCCA	for
18009339	0	1594	TGGCCACAGTCATACTTTCAGACCC	for
18009340	0	1594	TTGATAACCCCCAGGTGCAGTTCTT	for
18009341	0	1594	AGCTCTCAAAGGCGTAAGCACAGTT	for
18009342	0	1594	CGCCATGAAGCCCATTGACTATTAC	for
18009343	24	1594	CACCTGCGGAAGCACAAGTGAAGTT	rev
18009344	28	1594	AGTTCCCCAGTGTCCTCCCCAGTAA	rev
18009345	0	1594	ATGGGGCAGAATAGGTTACAGACAT	for
18009346	0	1594	ACTAACAATCCAACCATTTCTGTTC	for
18009347	0	1594	AGCTGAAAGATAGACATCATGAGTA	for
18009348	0	1594	CCGGGAGCACTCGTACGTCCTCTCA	for
18009349	0	1594	TCCTTCCTGAGAGAAACCAGGAACC	for
18009350	0	1594	CCGAGAAGATTGTCCATCGGCAGAT	for
18009351	0	1594	GCAAATCAAAGCAGAGGACTGTACT	for
18009352	2	1594	GTCACTGTTACCGTCTCTGACACCT	rev
18009353	0	1594	CTGGCAAAGAAACCCCCACATGAAG	for
18009354	1	1594	GTCCACTTTGACTTCCCTGAGACAT	rev
18009355	0	1594	GAGGCTTCTGAGGGCCCAAGCCAAA	for
18009356	0	1594	AAAACTGTTGACAATCCCTGGTAGG	for
18009357	0	1594	TTAAATACTAAGAGTTGGCAATAGG	for
18009358	0	1594	AATCAGGGTAAATAAAACAGATACG	for
18009359	0	1594	AACCTCACTCTGTTGCCTTTGGGCT	for
18009360	0	1594	TTGACTTAGAAGCTAGCTCTTCACT	for
18009361	0	1594	TGCAGACTTTGAGTGGGCTTGTTCT	for
18009362	0	1594	AGCAGAGAGTGGGCAATAACATATG	for
18009363	0	1594	AGTAAGAGAAAATTAAGTCAGTCCC	for
18009364	0	1594	ATTTAAGGAGTTGTAGAAATATAAA	for
18009365	0	1594	AGCCCTTTTGTGCCTTAGACACAAA	for
18009366	0	1594	AGGCTCCTCCACCCCCTGTGCTGCT	for
18009367	0	1594	GTCTCTGACACTTCCCACGGTCCTG	for
18009368	0	1594	GTAAGAAGTTGGATGCCTTACCCTG	for
18009369	0	1594	CCACTCTTCCTCATCTCGAGTAAGT	for
18009370	0	1594	CACTGCTTTTTGTAGCAGGGGCTCT	for
18009371	0	1594	AACAGTGCTAAAGCCCAGGGCTTTG	for
18009372	0	1594	CAGTGTACTGCATGGGGATGCCCAC	for
18009373	0	1594	GCCTACAGCAGTGTGAGCCTGGGCT	for
18009374	0	1594	ATGAAATGACTTGATGATATTTCTA	for
18009375	0	1594	TCTCAATTGTAATAAACAAAGTAAA	for
18009376	0	1594	AAAGAGAAAGATTCTGCACTGACTA	for
18009377	0	1594	TGGGGACACCTTTCGCCTTAAAGTG	for
18009378	0	1594	CTGCGGTAAGGCTTTCCGAGGGCCT	for
18009379	0	1594	GAAACCCTATGAATGCGACAAGTGT	for
18009380	0	1594	CCAAATACTCCACGTGCATTTTTGA	for
18009381	0	1594	ATGAACACCCCAGACAAACATCAGT	for
18009382	0	1594	AGAAACAGGGACAGACCCCTCAAGC	for
18009383	0	1594	ATAGTAGTTCTTCCTATATCAATTG	for
18009384	1	1594	AATTCTTTTTTTGTGTTAACCTGTG	rev
18009385	0	1594	ATGTTGTAGGGCGAGAAAATGTGCC	for
18009386	0	1594	AAAGATATTATTAAAGTCTAGAATA	for
18009387	4	1594	TTTGTGCTTGAAATGGCATGACACC	rev
18009388	8	1594	TTTAATTTCTGGTTTTAACCCATGA	rev
18009389	0	1594	CTTCCCTAGTCTAATTCTCTTGTTG	for
18009390	1	1594	ACCCTGCTCCTTCGCAGCAGCAGAG	rev
18009391	0	1594	AGCCACTCTTCTGAGGGCAAAGCCC	for
18009392	0	1594	CCCAGCTGGAGCAAGGGGAGAAGCC	for
18009393	0	1594	TAGAGATGATGGGATGGAGAGTGCA	for
18009394	0	1594	GCGCAGCTTCGCACTGCTTGAGCAC	for
18009395	0	1594	CTGCTTGAGCACGCGCGCATCCACA	for
18009396	0	1594	GGAGTGCGGGAAAGCCTTCAAGGGC	for
18009397	1	1594	ACCGCGGCGACAGGCCCTTCACGTG	rev
18009398	1	1594	CGTGCCATGAGTGTGGCAAGGCCTT	rev
18009399	0	1594	AGGGATTCCAGCACAAGCTCCTGGA	for
18009400	0	1594	TCACCTTGAGGCTAGAAACAGGGCA	for
18009401	0	1594	CAGAATGACAGAATGCCCTCCACCT	for
18009402	0	1594	TAGGTCGAAAAGAAAAGCTCCCTCC	for
18009403	0	1594	CTGGATGATACAGTTGATGCCTAGA	for
18009404	0	1594	GAGCAGATTTGTATTATACAGAGTT	for
18009405	0	1594	ATCCACATGGGACTTGCCTGATGTA	for
18009406	0	1594	GTAGGTCCAGCCAACTCTAGGCACA	for
18009407	0	1594	AATATACTAAAGATACTTTATTCCA	for
18009408	0	1594	AAAATTGACTTGCTGCTTTATAGGA	for
18009409	0	1594	CCCTGCTGCTGCATGGAGGGTCTGT	for
18009410	0	1594	ACAGGTTAGGAGATTGCACTTAGAT	for
18009411	0	1594	GGTAAAAGTTGGAAAATGGAGATCT	for
18009412	0	1594	AAGTAGCCTTTCAAGCCCATGACTG	for
18009413	0	1594	TGTAGCAGTTCTCTTCTGCCTGTGC	for
18009414	0	1594	CCTCTCATATCCAAGGAGGGAGAAA	for
18009415	0	1594	CCCTGGTCACAGGATAACTTCAGAT	for
18009416	0	1594	CACACACACACATGTTTTATGTATA	for
18009417	0	1594	GTATATAAAATGCTTTGTGTAAAGT	for
18009418	0	1594	TGTAAAGTTCTAATTTATAGCTTGC	for
18009419	0	1594	ACTTGTCCTGTGGTTGCTTTCTTTC	for
18009420	0	1594	GCCTGCAGTTGTGTGTTGTGCTCAG	for
18009421	0	1594	GCCTTGTGTCTCTACTCCAAGTCCC	for
18009422	0	1594	CTCCTGGACGCAATCCAAAGTATCT	for
18009423	0	1594	CCCACTAGAAAAAGAAATACTAAGA	for
18009424	0	1594	TTAGGTGTAGTAAGTTCTCTCAGGT	for
18009425	0	1594	TGAACGAACAAGTTTCTCCTGGGAT	for
18009426	0	1594	GTGTGTCTTGAGGGGCAACTAGATT	for
18009427	0	1594	TAAACTATCAAACACTCCTGCTGTT	for
18009428	0	1594	CTGTTTTCTAGTTCCTCCTTTTTCT	for
18009429	0	1594	CCTTTTTCTGTCCTCCCTCCATACT	for
18009430	0	1594	GGTCCTTTCTGACTTTATCATGAGG	for
18009431	0	1594	AACTCTGAGCTAACAAGAGCCTACA	for
18009432	0	1594	TCAATACTGCAATTGCGAGATCAGG	for
18009433	0	1594	AGGCCTGTGCAACAGGCTCCTAAAC	for
18009434	0	1594	CCTAAACAGAAAGCTCCATGAAGAG	for
18009435	0	1594	CAGCTTTCCAAACAGGAAGTAAAAT	for
18009436	4	1594	TTGGGGAAGCCCGGAATGCACACAG	rev
18009437	0	1594	GGGCAAGAGTCTCAGAGGGCCATTG	for
18009438	0	1594	CTTGCACATTTACGAGAGAAATGGT	for
18009439	0	1594	CTCCACCACCTAGGAATGATGAGAG	for
18009440	0	1594	GAGGCTAGTGATGCATTAACGTTCT	for
18009441	2	1594	AGTGATTAATTTTTGTATAAATGGA	rev
18009442	0	1594	CATATATATCCCGGTGTATAAATGG	for
18009443	0	1594	GCTTATTTTGAACTCCTGCCATTAA	for
18009444	0	1594	CATTTGCCACCACAGTCAGCTTTGA	for
18009445	0	1594	CTAACCTGCTCCTATTTCCTATCAA	for
18009446	0	1594	TTTAGCATCAAAGAGTCCACACTGC	for
18009447	0	1594	CACTCTTAATTTCAAGGTGCTTCAG	for
18009448	0	1594	AGAAGCTAGGGGGAAATGGCAGCCC	for
18009449	0	1594	GACAAAGACCTCGGGGAGGAGGCCA	for
18009450	0	1594	ATAGAACTCAGATTTTGGTAAAACA	for
18009451	0	1594	GAGAAATGGGATAAAAGATGGAAGC	for
18009452	0	1594	ACAGAGAAGGCTCTAGGATCCTATG	for
18009453	0	1594	GCGCCATTGAAAGCAGCCTTCCCGC	for
18009454	0	1594	TGGCCTTGGCAGCAAAGGGGCGCTC	for
18009455	0	1594	GAAGTCAGAGATAACCAGACGAAGT	for
18009456	0	1594	GGCAGGTCATCACATTGCTTGTTTA	for
18009457	1	1594	TGCATTCCCTTTTAGTGAGATGAAC	for
18009458	4	1594	TGAACTTGTCTTCCAAGGAGGGGCA	for
18009459	0	1594	CATGTGTTCCTCTTCTTCCTTGCTC	for
18009460	0	1594	TCTGACTTCCAGATCTCCTGGGCTC	for
18009461	0	1594	TTATGCTTCCTGGCACTTTTCTTCC	for
18009462	0	1594	CTGTATCTCCTTACCTATATCTCTG	for
18009463	0	1594	ACACACACACACTGATCATCTGCCC	for
18009464	0	1594	TAGCCAGTCCCTGCACAAACAAATA	for
18009465	0	1594	AATCCTGTCCATATTGTCCAGGAAA	for
18009466	0	1594	GCCATCAGAGCCCCCAGAACCAGTT	for
18009467	0	1594	CCTGGGTCCCTGCTGTGGTAGGAGG	for
18009468	0	1594	CGGCCCAGTGCCTCGGCCTTTCCGT	for
18009469	0	1594	CATCCTGGAGGTTGCTGCTATCGTC	for
18009470	0	1594	TGACCTCAAGATTGATGAGAGCTCC	for
18009471	0	1594	GAAGAAAGCCAATGTACCCAAGAAG	for
18009472	0	1594	CCGCATGACAGTTGTCCAGTCCTAC	for
18009473	0	1594	CCTTCTGGTTCATGCCATCTCCATC	for
18009474	0	1594	TATTGACAGCACGACTGGTGAGCAG	for
18009475	0	1594	CTGTTCCCCACTTTCCACAGAACAG	for
18009476	0	1594	TCAATGCATCAAATGCTAGAGTGCT	for
18009477	0	1594	AGGGGAACCTGTGCACCTGCCAAAG	for
18009478	0	1594	GGGAGGTTCTTCACCCAATGTGAAG	for
18009479	0	1594	ACTGATGCTTCTTTTTTTAATGAAC	for
18009480	0	1594	CGGAGAACGAAGTGGAGGCTAAAGC	for
18009481	0	1594	AGGCCTGGGCTCCATGTCTAGCCCA	for
18009482	0	1594	CCAGATTCTATTCCACGTGCCTACT	for
18009483	0	1594	TCTTTATTGGTTGGGAAAAGGAGGA	for
18009484	0	1594	GATGGCTCCCAAATCCACTTTTGAA	for
18009485	0	1594	GGAAAGAAAAACTGGGAGTCAGTCC	for
18009486	0	1594	CTGTAGGGCCTGTTGGCAGGTGAAC	for
18009487	14	1594	GGAAGGAGGGGGTTAGTCGTACCCG	rev
18009488	0	1594	GCTTGCTGACCGTCGGTCCCCTGTC	for
18009489	0	1594	GTCTTGCCCTGCTCTGGAGCAGTGG	for
18009490	0	1594	CAACAACACCTATGTGTACCCATGG	for
18009491	43	1594	AATAATGATCTACAAGCCATGGAAG	for
18009492	0	1594	CAGTTTGGCATGCTCTTCTAGCAGG	for
18009493	0	1594	CAGGCGGTCATACTCTTTGGTAAGG	for
18009494	0	1594	CATCGTATTTCATGATCTCTCGTAC	for
18009495	0	1594	TGCCTCTGTAGCGCACCTTTATTCC	for
18009496	0	1594	AGCCTGGCCCTCGGCCATCGCTGGC	for
18009497	0	1594	GTGGAGTGCATCCGGCCTGCTCATG	for
18009498	3	1594	AGGCAGCCTTGGGAATGAAGGAAGA	rev
18009499	3	1594	CTGTTCAGGGCAATGTGTCTTTTAC	rev
18009500	0	1594	GTCCTGACTCTACACCAGTATGGCT	for
18009501	0	1594	CCTTACTGCCAGTAGCCAGAATGTG	for
18009502	0	1594	GAAGTGAGGGCATCATGTTCCCAGC	for
18009503	0	1594	GCTGATGTGAGGGGACCCCATTTCT	for
18009504	0	1594	CTCTGTACCAAACACCAGCTTCAAC	for
18009505	0	1594	TTCAGCAGGCACGAGTCAGGCACAG	for
18009506	0	1594	GTATGGTGTCACGTCCCGTTGCGTC	for
18009507	0	1594	GTGCTTTTGGGGACTACAACAGTCT	for
18009508	0	1594	CATGCCCCAGACAGAGCCAGGAGAA	for
18009509	0	1594	CCACCAGCCAGGCACTGCCTGGGCA	for
18009510	0	1594	GCTCAAGAGCCCTTCTTTTCCAGGT	for
18009511	0	1594	CAGATGGGCAACTTGCGCCTGGCTC	for
18009512	0	1594	CTACCGAACATACGCTGAGCGTGCC	for
18009513	0	1594	GGCTCGAGGGGCCTGGGGAAGAGGG	for
18009514	0	1594	TTCACTACTTTCTCTGGCTCTGCAC	for
18009515	0	1594	CGAGTGCCAGCCCGGGTGCTTGATA	for
18009516	0	1594	CTGTGGGCCTGAATCCTCAGGCTCT	for
18009517	0	1594	GGGACTCCTGGGTTCTGATGATGAG	for
18009518	0	1594	CCCAGTGAAGATTGGTGATTTGTTC	for
18009519	0	1594	GTACCATGTGGTACGAAAGCTAGGC	for
18009520	0	1594	GGAGGGCACCAGGGCTGGCCCTTCT	for
18009521	0	1594	GATTGCAGACCTGGGCAACGCCTGC	for
18009522	0	1594	CCCTGGCTTAATACATAGGTTTTGC	for
18009523	0	1594	GAAAACTGCCTGCTTGTTTCTTAAT	for
18009524	0	1594	CAAGCTGAGCAACACTGTAGGGATA	for
18009525	0	1594	GATGTTGTTTCGGGATTTGTGGGAT	for
18009526	0	1594	TTCAAAGTCCACTGGCACACATGCA	for
18009527	0	1594	CATGCTCCGACCGCCAGCTCCAGCA	for
18009528	0	1594	CCCCAAGAGAAAGCTAAGAGAGGGA	for
18009529	0	1594	GCACTAGGCGAGATAGATAGGGAAC	for
18009530	0	1594	ACATCACATTTGTAGAAGAGTTGGA	for
18009531	0	1594	AGAGTTGGATGAGAACTTTTCCTCA	for
18009532	0	1594	ACAGGGGCAGGTCTGGTGTTTGGGC	for
18009533	0	1594	GGCCCAGAATTTCCTTCTCTCAGGA	for
18009534	0	1594	GTAGGCTATTGAGGAAGCTCTGAAT	for
18009535	0	1594	GAGGCTGCCTTGTCCTACTGGGCTT	for
18009536	0	1594	TGTGGCCTCCCTGTCATAGATTCAG	for
18009537	0	1594	TCTGCAGAGCTTCCCCTACCTCACT	for
18009538	0	1594	CCCAGACCCCACGTTCTGTCAGGAA	for
18009539	0	1594	CAGCTCACCAAGGCTGAGAGGTGGA	for
18009540	0	1594	CTGCAACATCAGCACTCTAGGGGCC	for
18009541	0	1594	TGACAGGCACCAGACATTTTAAAGT	for
18009542	0	1594	GAGCTGCCAGCCACCAGAGCAGGCC	for
18009543	0	1594	GGGGCTTTCTATCACCAAGGTCCTG	for
18009544	0	1594	GCAGAGGCTCCATAAGAAGTGGAGT	for
18009545	0	1594	CTGCTGCATCTTTTGTGCCCGCAAG	for
18009546	0	1594	AGGTGGTTGTGAAACATCTATGTGA	for
18009547	0	1594	ATCTATGTGATTCCTGGGAACTGAA	for
18009548	0	1594	TGCCCGCCGGGGTCGTCAGGGGCTG	for
18009549	0	1594	CCGTGGGCCACAAGGCTCCCCGCCC	for
18009550	0	1594	TTGCCGCTGTCGCCTCCAGCTCCCG	for
18009551	0	1594	TCCCGCTTCTCTGGCTCACGGCGCT	for
18009552	0	1594	GCTCCTGCCTGGGACACCGGAACGC	for
18009553	0	1594	TATCTCCAACAGCGAGAGAAGCCAC	for
18009554	0	1594	CGATGTTGTCTGGTGGGTATTGAAG	for
18009555	0	1594	GAGAAAGAAGAGATGCCAACCTAGT	for
18009556	32	1594	TTCTCAGAGATGGCTCAGAGGACTC	for
18009557	0	1594	ATCCAGATGGTGTAGGAGGACCTTC	for
18009558	37	1594	GAATAGCCAATGATGACCTGGGGCT	for
18009559	0	1594	GCTCTGGATGACCAGTTTCCCATCT	for
18009560	0	1594	AGACCCCTGCTCGATCCGGTACTTC	for
18009561	0	1594	GGCACTGCCCAGTGAGTTCTCAGCA	for
18009562	0	1594	GTTGTGGTTTTGATAGATAACACGG	for
18009563	0	1594	CAGCTCAGTCTCAGTGCACGCCGAC	for
18009564	0	1594	CTGCCGACGCGACGTTGCTGCTGCT	for
18009565	0	1594	TCATCAGCCACCCCACCATGATCCT	for
18009566	0	1594	AGGGCCATCTGAGAGGGCAGGGAGG	for
18009567	0	1594	CGAGGGAGCCCACGTATCAGCAGCC	for
18009568	0	1594	GAGGATGACACTAGTGATTGTGATT	for
18009569	0	1594	GAAAAAATTTCCCTGGACCAGGTAT	for
18009570	0	1594	GGTATATGGTGGACACAGAAGCTGA	for
18009571	0	1594	TAAGAGGAGCTCGTCTCCAGCTTCC	for
18009572	0	1594	ACCATTCTTCCTAAGACTTAGTAAC	for
18009573	0	1594	GAGGTGGGAAAACCCGTGCTGGTTG	for
18009574	0	1594	AGGCAACAGTGTGGGCCCAAAACAT	for
18009575	0	1594	TGGCTCTTGTGGCATTTTCTCTCTG	for
18009576	1	1594	CCTGCAGCTTGGCAAGGATGCTCCG	for
18009577	0	1594	AGAGTCCAGTATATCCCCATCCTCT	for
18009578	0	1594	CTCTTGCCGCTCTGCTTCCCGAAGT	for
18009579	0	1594	GCCGCCATGGCCGAAGGCCGTTCGC	for
18009580	0	1594	TCCAGTGAAGCCAAGCAGCATGTAG	for
18009581	0	1594	GCAGCATGTAGCGTCCAGGGTACTT	for
18009582	0	1594	TTGAAGCCCCTAATTCTGCTTCTTC	for
18009583	0	1594	CCCTGACCTGCTCCTTATCATTTAC	for
18009584	0	1594	AGGAAGGTTCCTGGCCAGTCTTCAG	for
18009585	0	1594	GAACCCCAGGGATTCTCTTGTCTTA	for
18009586	0	1594	CTTAACTACGTCGAAGAGCCCTCCA	for
18009587	0	1594	GAATCTGGATGTTGAACCCAGAAAA	for
18009588	0	1594	TCCAAGTCTAGTATGGTTCAGTGGT	for
18009589	0	1594	ACTCCAGCCCCACTTTCCAGTAGCA	for
18009590	0	1594	ACTAGGTACTACTAAGTCCTCTCTT	for
18009591	2	1594	TTTGCTCATGGCCCCTTTTCCCTGC	for
18009592	0	1594	TCTAGCTTACCTCTCGTTACTCCTA	for
18009593	0	1594	TCGTTACTCCTAGACCAGCACTAAG	for
18009594	0	1594	ACAAATAGGTGCCTTCTTCAGGTTT	for
18009595	0	1594	TCTAGAGTCCCTTCACCCCTTTCAT	for
18009596	4	1594	GCACTCGGCGGCTACTTAGAAGCAG	for
18009597	0	1594	GGAAAAGGCGGATCGCTCCGACCTG	for
18009598	0	1594	GAGTCGAGGGGGACGGGCTCAAGGC	for
18009599	0	1594	GAGGCCTCCATGCTCAGGGTCCCAT	for
18009600	0	1594	CTCTGTGGCCAGCGCCCCTGAGAGC	for
18009601	0	1594	ATCCATCATCTCCATGGCTTCACTC	for
18009602	0	1594	GAGGCTGCCCTGGCCCAGCACATAC	for
18009603	0	1594	ATGGTAGGAAACAAGTAAATGGGTC	for
18009604	0	1594	TGTGATCCCCTATAGGCTCCTACAT	for
18009605	0	1594	ATACATTGAATATATAACCCACTGA	for
18009606	0	1594	ATCCATACCTGTAAGGGAACACAGT	for
18009607	0	1594	GAGGGAATCCTAGGTATCCCTGGGT	for
18009608	0	1594	AGTAGATCTGTGAGTCACCTCCAAG	for
18009609	0	1594	CTTCAGTAATTTACTTATAAGCATT	for
18009610	0	1594	TGCCTAAAACTTAGGTCCTGGAGAG	for
18009611	0	1594	GGACATCACCTTTAAGCCCAAGCTT	for
18009612	0	1594	TCCAGAAGGAGGCGGGGGCTAGCAA	for
18009613	0	1594	GGGCTAGCAACACGATATTGGAGCA	for
18009614	0	1594	AAGGCCAGGGTTACTGGGGGCCATT	for
18009615	0	1594	CACCCCTCTCTTTTGTAAAGAGGGA	for
18009616	0	1594	TGAGATACGTTAGACTTCCTGTGAT	for
18009617	0	1594	AGGGGTCTGGAGAATCCAGTTGCTG	for
18009618	0	1594	GAGCACAGCCTGAATGGCCAAGGCT	for
18009619	0	1594	CTGCTCGTGGCAGTGTAGAAGACAC	for
18009620	0	1594	CAGGATAGTCCCTGCTGGCAGGGGT	for
18009621	0	1594	CACTGTCTTGACAATGGTGGTCCCT	for
18009622	0	1594	TGCTGGGACACTTAGCACCGTGGGT	for
18009623	0	1594	GGGTGCTGAGGAAGGAGGGATTTTC	for
18009624	0	1594	GGCCACTTTGACGTCGTCCATGACA	for
18009625	0	1594	GCAGTGGGAAGAAGTCACTGAATGG	for
18009626	0	1594	TGGAGTAAAATTGTCTTTATTTTCA	for
18009627	0	1594	CATCAATATCCATGAAATCTGCAAG	for
18009628	0	1594	GCCCTGTCTGTGCTCACATTCTGAG	for
18009629	0	1594	ACTCTCATCACTCTCCACTGGCTGG	for
18009630	0	1594	TGCTTTGGCCCCTGCAAAGCGGCTG	for
18009631	0	1594	AGGCCAGGAAAGGGGGGAGCAGGCC	for
18009632	0	1594	GAAGGTGAATACAACAGAGGGCTTT	for
18009633	0	1594	AAGGGAACACTGGTCTGTTCCTCTT	for
18009634	0	1594	AGGAGTCTCTGCCATCATTTTATCC	for
18009635	0	1594	CCCAGGCATGGCAGGAACAGAGATA	for
18009636	0	1594	TAGATTATTACAACAGTAGTAATAA	for
18009637	0	1594	CTCCATCCAGGCGGGGTTAGAGGTC	for
18009638	0	1594	CCAGCCCATCTTTCAAGAGCTCCAA	for
18009639	0	1594	GCCCAGTCACCCTAAGGGCCTACAA	for
18009640	0	1594	GGGGTGTTTTTAGTTATTTAAGAAT	for
18009641	0	1594	GAGATAGACCAAGTCTTCTATCTTC	for
18009642	0	1594	GTCAAAGCAGACTTATGCATACAAA	for
18009643	0	1594	ACACAGCCATTTTGTATGTGCCAAG	for
18009644	0	1594	TACAAAGGATGGAAGGGGGCCCAGG	for
18009645	0	1594	TCAGAAGTAGTTCCTGGGGCCAGCT	for
18009646	0	1594	ACCACAAGGCAGCGGCAGCCTGACA	for
18009647	0	1594	TCCTGACAGGTCTCCTGCCCACACT	for
18009648	0	1594	TGGGCCATGCAATGACTCTGGCAGG	for
18009649	0	1594	GCTGACTGCTGTCAGGTAACCATGT	for
18009650	0	1594	GTCGGTAAGAAAGACATCCCAATGC	for
18009651	0	1594	CTGTGGTAGTGGCGGCGACCATAGG	for
18009652	0	1594	GCATCTTGACAAGAAGTTTCCCAGG	for
18009653	0	1594	GCCTTCTTTGTCTTCCTTCTTGTCT	for
18009654	0	1594	AGTGGCTTGTCTTTGAGGCCCTGGA	for
18009655	0	1594	ACCCCGCACGGCCGACGTCGCGCCC	for
18009656	0	1594	CCTCTGGTCCCTAGCCATCATTTCC	for
18009657	0	1594	GGGAATCGTCTTTTCCTGGGTCTGG	for
18009658	0	1594	TAGTTCTGCGGCGCAACGTAGAGGA	for
18009659	0	1594	TCCGTTCCATCAGGGCCACAAATTC	for
18009660	0	1594	TGTTTGGGAGGCCTTTGCCTTTGCA	for
18009661	0	1594	TGCAATTGTCAAATTAATTGAGAGC	for
18009662	0	1594	CCCTATTGAGGATTCGCCTCAAATT	for
18009663	0	1594	TAGTAGCTGCTGATGAGCTCTCTAA	for
18009664	0	1594	AAACCTCTGGACGTTGCCACCATCA	for
18009665	0	1594	CAATGCAAAAGCTACAGGTGGCCGA	for
18009666	0	1594	TCTAATTCCCCTTTAATCTGTGACT	for
18009667	0	1594	AAGGGGTTATAAAATTTATAATGGC	for
18009668	0	1594	TATTTTCTTCATGAGTAAAGCAAAT	for
18009669	0	1594	GAACTAGACCCCTGAGATACATAGT	for
18009670	0	1594	TGCAGTGAAGAGTGGCCAGAGTGAT	for
18009671	0	1594	CATAATGCGGTACGGGCTGCCTGGG	for
18009672	16	1594	AGCCTTGCTTAGGCCCAGGCCTTTG	for
18009673	0	1594	GGCTTTAAAGGGGCTTCCACCAATG	for
18009674	0	1594	ATAGGTGACACGGTAGCCCTCGGGG	for
18009675	0	1594	GATCTCTGCCTCGTGGGTCTTGCCT	for
18009676	16	1594	CCGGCCCTCACCCGTCACCTTCACA	for
18009677	0	1594	AGCAAATTTGATATTTATAATGTAG	for
18009678	0	1594	GTTGACCACTCCGTGGGTAAGGCCA	for
18009679	0	1594	CAGCCCATTAACACCCACCATGGGC	for
18009680	0	1594	CCCTGAGGATAGGTATACTGTGGAG	for
18009681	0	1594	CACAGTAATCACGGTCTCCTCCCCA	for
18009682	0	1594	CACATAAGCCACTGTGTATGTGCCA	for
18009683	0	1594	TTGGATGCCTGGCCCATGGACACGC	for
18009684	0	1594	GTCCCCAGGCTCGGTGGGTACATAA	for
18009685	0	1594	TTCTAGTGGAAAAGGACTGCCAGGT	for
18009686	0	1594	GTCATTGTCATTACGGATGATATCA	for
18009687	0	1594	ATACTCGCCAGCTTCCTGGGGCCAA	for
18009688	0	1594	TTCCTTCACTCGCACACCCTTGGGC	for
18009689	0	1594	GCCTAGCCAGTCGTCAGCCTGCTGC	for
18009690	0	1594	ACCCAGGGCCCGACCACTCTGCCAG	for
18009691	0	1594	GATACTGCCTCCTGGAGACGCAACC	for
18009692	0	1594	CTTCAGAGGGGAAAAACTGACACAG	for
18009693	0	1594	GAGCAGCTCTTAACAGGAGTTTTGG	for
18009694	0	1594	TGTCTCCCACCTTATCCTGCCAAGG	for
18009695	0	1594	TCTCCAAACTCAGTGTGGCTTTTCC	for
18009696	0	1594	ATATAAGGCGTGCGCAGGCGTGGGA	for
18009697	0	1594	TGCCACTTAGAGGCCCTGAAGTAAA	for
18009698	0	1594	TGTGCATCCAATACTCTGCGTCGCA	for
18009699	0	1594	TTTTAAACCTGATAACACTGGCAGA	for
18009700	0	1594	TCCTAACTACCTTAGGTGAAGTCCT	for
18009701	0	1594	GAGACTACCAGTACCCTGGTCAAGT	for
18009702	0	1594	GTGACAGCAGTAAAGCGGCTAAGTA	for
18009703	0	1594	AGAATCTACTACTTCCTGAAGCACC	for
18009704	0	1594	GAAGGCACAGATCCGAAAGGCTTCA	for
18009705	0	1594	TGGGTGTGTGTGTGGGGGAAATGGG	for
18009706	0	1594	ACGCTTCCTCGAATTGCTTTCCGGC	for
18009707	0	1594	TTTCTAGTGCGCTTTGCTTTGTACA	for
18009708	0	1594	CCAGAGAACAGTACTAGGGAGGTGC	for
18009709	0	1594	GTGGTAGAGGACGTCGGCTGGCCTG	for
18009710	0	1594	TTGCTGAGTGTCGTCTGAATCCCAT	for
18009711	11	1594	GCCAAAGGAACATTGGGTCCTTCAG	rev
18009712	0	1594	TTATACTTGGTGAAGAAGGAAGGGA	for
18009713	0	1594	ATAGCTGTCAGCGAGGTCATTCTAC	for
18009714	0	1594	AGATGTTTCTTGCATATAGCAGAAG	for
18009715	0	1594	GGGCGGAGGTGCGGGTCATCTGATC	for
18009716	0	1594	GGCTCCAGTCATATGGCTGTCTCTG	for
18009717	0	1594	CTTAGACCCTGCTCTGGAGCTGGGT	for
18009718	0	1594	CCTCTTTAACCCAGAGAGGGACTCC	for
18009719	0	1594	GTTATGTTTTTTTGGGGGGAGGGGT	for
18009720	0	1594	TCAGGAGACAACTGACAGACGCCAT	for
18009721	198	1594	GCGCTTTCAGATGCTGGAAGGGCCC	rev
18009722	0	1594	AGGTGAGCAAGGGTGCCGCTGCCAA	for
18009723	0	1594	TTCCTTGGCTCTCGTTCCCCAGCTA	for
18009724	0	1594	GTTGAATGTAGCCGAGGATGAACTT	for
18009725	0	1594	CTTTATGCATTGTGGGAATCTAACC	for
18009726	0	1594	CTTTATGCATAAGAGGCAAGCACTC	for
18009727	0	1594	AGCCTGCTGTGGCGGGGCATGAGAA	for
18009728	0	1594	ATTGAGGCTGCTGGTGAAGAAGATC	for
18009729	0	1594	AAAACTCCAGCAACAGAAAAAAAAA	for
18009730	0	1594	CTAGCCCTGTATGTGAGGGCTGATC	for
18009731	0	1594	GCACAACGTGGCTGCACAGGGCAAA	for
18009732	0	1594	TTATTGATTTTACTCACTGACCATA	for
18009733	0	1594	TGTGTACGTACGCGTGTGTGCGTGT	for
18009734	0	1594	TCGGGAAGAGCTACGCCAGGAGTGG	for
18009735	0	1594	AGCCCTCTGTGAAGATGGTAGTTGC	for
18009736	0	1594	TGCTATTCCTTGGCCTGATGTTATC	for
18009737	0	1594	GTACTTCTTAACATTGCAGCTGGAC	for
18009738	0	1594	GCCAGCCGACGAAGATGTCCTCTTC	for
18009739	0	1594	GTGCTACCGTGGGGAGGGCACGCTG	for
18009740	0	1594	ACTCATACTGTGAGGCTTCAGCTGC	for
18009741	2	1594	TAACAGCAGCAGCGTGCAGTGCCAG	rev
18009742	0	1594	AGCCCTATCACCGTTGCCATCGATC	for
18009743	0	1594	TGATTGGAGGACGGCCATGTGCACT	for
18009744	0	1594	CCAGGAGGCAGGCACCAAGCTGTGG	for
18009745	0	1594	ATACTGCTGTGTGTGCCTGGTGGCA	for
18009746	1	1594	GTTTTGGCATTTGTGACCTGTGCAT	rev
18009747	0	1594	CATCAGTGACCAAGACATGGACGCC	for
18009748	0	1594	CTGGGTCCTGTTGCCTGTTCTGGTT	for
18009749	0	1594	GCATATGTGCAAGCACTCTCCAAGG	for
18009750	0	1594	TTTCTGAAATTACCCTCATTCACTT	for
18009751	0	1594	AGACTTCATACACTTTAAATGAATA	for
18009752	0	1594	ATGGGGTTGACCAGAGCGAGCAGCG	for
18009753	0	1594	CAGACATGGGTCTCCAGCCAGGCTT	for
18009754	0	1594	GAGAATCTTCCGAGATCCAGCGTCT	for
18009755	0	1594	TTGCTATGTGGACCTGGCTGGCCTG	for
18009756	1	1594	CTTTCTTCATCTCTCAGGCATCCAC	for
18009757	0	1594	CTGTGATGTCGGCTTCCAGGCCTTT	for
18009758	0	1594	ACCCACCTTCGCATTACCAGCCCGC	for
18009759	0	1594	CACACCCCCTCAAGCCTCTATCATT	for
18009760	17	1594	ATCATTTCTGTATAAGGACTCAAGA	for
18009761	21	1594	GGGGGTCCTCCTGAAAGGAACTAGT	for
18009762	0	1594	GAGGAAGCATCCGTTTCATACTGTG	for
18009763	0	1594	AGGAACTAGTGGCTTCCTGAGGGAG	for
18009764	0	1594	GTGGGCAGACCCCTCTTCCAGTAGC	for
18009765	0	1594	GCATTCTTCAGTTCCGCCTCCCGGC	for
18009766	0	1594	GGCGATAAACAGTAGGGTCCCCAAT	for
18009767	0	1594	GCAGGTGACACCTTGATGCAGAAAT	for
18009768	0	1594	TTCGATCAGCAGAGGTGGGGCCTCA	for
18009769	0	1594	CACCTCCACTGCCCCAGGTTATGGC	for
18009770	0	1594	AAGTATGGGGCTTGGGCCTGTCCCA	for
18009771	1	1594	CCTCTGCTTTTCCTGACCACCATGG	for
18009772	6	1594	ACAAAGGATAGTGTTTTCAGGCCTC	for
18009773	0	1594	GTGGCCCGGGCCAGCAAACGCCGGC	for
18009774	0	1594	AAGTGAGGCCCGCCCTGCCCGGGCC	for
18009775	0	1594	GCCCCACCAAGGCTCCATCCGCGTG	for
18009776	0	1594	TAGGGAGGGGGATCCTCATGCCTGG	for
18009777	0	1594	GAAGGCTAGATCTTTGGCATTCCTG	for
18009778	10	1594	ATCATCATAGGATGCCACAAACACC	for
18009779	7	1594	CCAGCTGGGTTGGGATCTCCCGCAG	for
18009780	0	1594	CCAAACACCAGTTCAGGCTCAGTTC	for
18009781	0	1594	CCAGGACTGGAGTGTAGCAATGATT	for
18009782	1	1594	ATGATTCTTCTCGACCCGGATCCCT	for
18009783	6	1594	CCAAGGATGTTGCCTGGGTGTAGGG	for
18009784	5	1594	GTAGGGAGAAGCGGACCGGATCAGG	for
18009785	13	1594	CTAGCTGCTGTGTTTGCCTTCCTTT	for
18009786	0	1594	TTCTTTCTGCAGTGGCTGGAAGGGA	for
18009787	0	1594	ACAATGAGTTTTGAATGCCTGGTAT	for
18009788	0	1594	GGGTTAGATGGTAAAAAGGGAAGAT	for
18009789	0	1594	TGTAACTTCCAGAGCTCAGAGCTTG	for
18009790	0	1594	CCAGCCCCGCCCATTGGCCTTCCCC	for
18009791	0	1594	AATTTCGAGATCACAAAGTCTTGTC	for
18009792	0	1594	AGTCTTGTCATAGGTGCAGCTCCAC	for
18009793	0	1594	GGGTGTTTTAGTACGGATGCGGTGC	for
18009794	0	1594	CACTGCAGAGAAAGGAAGGGTGACC	for
18009795	0	1594	GGAGAGCCAGAGTCGTTTGGAGGCT	for
18009796	0	1594	GCAGCAGCACAGTGTCCAGGTGGAC	for
18009797	0	1594	CATGTAGAGACTTCCCAGCCTCCTT	for
18009798	0	1594	TCCTTTCATTTGACCTTGTCCAACC	for
18009799	0	1594	CTAAGATATACCGTTCTTTACTAAA	for
18009800	0	1594	GGGAACACTTCATTTGTTTTGCAAG	for
18009801	0	1594	GTGAATCCATCCTGGGGGCTTTTAT	for
18009802	0	1594	CATCACTCCAGTCTCTGGTTCTAGG	for
18009803	0	1594	GGGGTCTATTTGGTTAGATTAAGGA	for
18009804	0	1594	CTTCAGAGTTTGGAGGCAGACCCTT	for
18009805	0	1594	AGGCAGACCCTTATCAGTGCTTGAT	for
18009806	0	1594	AGGGTCAGTGGGGATGATTGGGAAA	for
18009807	0	1594	AGCAGGTGTGACTCAGGTTACACAG	for
18009808	0	1594	GGAAAAAGTGGTTGTTCCATTCCCC	for
18009809	0	1594	CTCAGGCAAGGTGAGGCCTACCTTT	for
18009810	0	1594	CCCTTTCAAGGTAGGAGTTTGGAGA	for
18009811	0	1594	ATAAAGAAGTAATACTTTCAAGCAT	for
18009812	0	1594	TTATGAGAGAAGCTGTTTGATGTTC	for
18009813	0	1594	GTTACTTGAGACATAAACTCCATCT	for
18009814	0	1594	GTACTGTTGACTTCTTTTTGTCATC	for
18009815	0	1594	TCCTAAATCATATTACCCTGTTTTA	for
18009816	0	1594	CACTGACCTTTTTTAGTGTTTTTTT	for
18009817	0	1594	TTAAAATGTTATTTAAGCCCTGCAG	for
18009818	0	1594	AATTGAAGTCCAAGGCCAAATAATC	for
18009819	0	1594	ACCAGTGCTCATTCTGGCCGCCGCC	for
18009820	0	1594	ACGGTGGGCGGGCCCTAATGACGTG	for
18009821	0	1594	GCGGCTTGGGCGAGACGCACGCGGT	for
18009822	3	1594	AGAAAGTGGGGGTGAAACTGGAGAT	rev
18009823	0	1594	GGTCCCAGAGTAAAAAGTTCTGGTA	for
18009824	0	1594	GTGGTATCTATGGTATTTAGGCTAG	for
18009825	0	1594	TTGGCTACTTTTCAATTTCCTAATT	for
18009826	0	1594	GGTTAAGATTGGCAATGGAGTTACA	for
18009827	0	1594	AAGAAAACAGCAAAGCTAAAAGTTG	for
18009828	0	1594	GATGGCCTCAGAATCCTTCTGCAGC	for
18009829	0	1594	TGATAGCTGCCATACTCCAAGAACT	for
18009830	0	1594	ACTGCAACTTGGCGCTTCACTTGGA	for
18009831	0	1594	GCAGCATAAACAGCAAGCAGAATCC	for
18009832	0	1594	AGTGGCACCAGTGCCCATATACCTT	for
18009833	0	1594	AGTCTCAACAAAAAAATCCTATCTC	for
18009834	0	1594	GGGCTACCTGGATCAGGGGACCCAT	for
18009835	0	1594	CCTAATAGCAAAAACTCCCATTGCA	for
18009836	0	1594	AAAGGTAACCAAGGAAACAGTGGGA	for
18009837	0	1594	TATGGTATTCAGGGGCTAAAAGCCT	for
18009838	0	1594	CATTAAGACAATTTTTGAGCTGAGG	for
18009839	0	1594	CAACTCCATGCGCAGAGTACTACGG	for
18009840	0	1594	TTCTACTCGCCAAATTCCAGCTCTG	for
18009841	0	1594	CCTATTGAATGATTGTTTCCATGAG	for
18009842	0	1594	TCCCAAGCATGACGATTTAGCAGTT	for
18009843	0	1594	CTTTTAAGAAATGATTGCTTTCTTG	for
18009844	0	1594	TTTTGAGATCTAATGGTGGAAATGC	for
18009845	0	1594	AATGAACTTTTTAATTTCCTTGCTG	for
18009846	0	1594	ATTTTCATGTACATTAGACAAAGTG	for
18009847	0	1594	TAACTGGAGGCCAGGCTGAGGAGTA	for
18009848	0	1594	GAGGAGTAAATATTATTTTCTCACT	for
18009849	0	1594	AACATGTCACTAGCTGAGACACTCT	for
18009850	0	1594	TTCAAACTGAGGTTCAATCTTCTCC	for
18009851	0	1594	TGTTTTAGCTGCGTTGGGGAGGAAG	for
18009852	0	1594	GGACTGACATCATTGATTCCATGAG	for
18009853	0	1594	CGAGTCTTAAAGTTTTCATCTGTGT	for
18009854	0	1594	GTCATGAACCTCGGTCCAAATGGTA	for
18009855	0	1594	AAAAGCTGGTCCGTGTACTCTACAA	for
18009856	0	1594	CAAGCGAAGAGTACTATTTGCATGG	for
18009857	0	1594	AAAGAAATGAAATTTTAACTCTTCT	for
18009858	0	1594	TAATGATTTAGTGAAAAGTCCTAAA	for
18009859	0	1594	TCCTAAATATTTCGCAGAGCATTTT	for
18009860	0	1594	TAGTAGGAAGCAAGCACAGGAAAAC	for
18009861	0	1594	ATACTGAGGAGGAGCGTTCAGGTGT	for
18009862	0	1594	TTCAGGTGTATTCAAATTCCTAGCC	for
18009863	0	1594	TAAAAGACTGTTTCTTGGTACCTGT	for
18009864	0	1594	CCTACTTTCTCCACAGAAACTTTCC	for
18009865	0	1594	GCTGCCCACATGACCTAGAGATCCA	for
18009866	0	1594	GATACCTGTACCGTATGTTTTATTT	for
18009867	0	1594	ATTAGTGAATTGGTTATTACATGGA	for
18009868	0	1594	ATTCCACTATAGGGATACTTGTATA	for
18009869	0	1594	ATAATGAAAATGCGGTACATTCACA	for
18009870	0	1594	ATCTTTAGATATATGTCTTAAATTG	for
18009871	0	1594	GTTGAAGGGTTAAGTGGGGTAAGGA	for
18009872	0	1594	GTTTGTTGGCTCTATAAACCCCCAA	for
18009873	0	1594	TATTGCTGATGATACAACATAGTTG	for
18009874	0	1594	ATAAAACATGGGAAAATCAAGCTGG	for
18009875	0	1594	CAGTCTTACAAAACATCTAAGAACC	for
18009876	0	1594	AGGTACTGCGTATACGTGCTGTACT	for
18009877	0	1594	ACATTATTAAGTTGTTGGAATGCTT	for
18009878	0	1594	TTGAAATTAATGCCAGAATTAACAT	for
18009879	0	1594	ATTTTTTGGAGGTTTTCTGCTTGGC	for
18009880	0	1594	TCCAACATAGGATAATCGGCACTCC	for
18009881	3	1594	ACATTTGCCTTTTAGCATGAAAAAA	rev
18009882	0	1594	AAAATATTAAATCAACTTCTGCAAA	for
18009883	8	1594	AGAATTTGAAATTTATTTCTTTTAC	rev
18009884	0	1594	GGACTTAGGACCTCTTGAAGAGCAA	for
18009885	0	1594	GTGTAATAAATTGTTTTCATCAAAT	for
18009886	0	1594	TAATTAGGATTCCCCTATTTGCATT	for
18009887	0	1594	TATAAAACTTTTTAAAAAATCATAA	for
18009888	0	1594	ATTTATTCTCTACATAGGGTGATAT	for
18009889	1	1594	TTTGATCAGAAATTTGTAAGAACAA	for
18009890	0	1594	CATGTAATGAATAGAACAGAGGAGC	for
18009891	0	1594	AATATCATTATTACCACTGTATTCA	for
18009892	0	1594	AAGAGAAGGCAGGTAGCATGTAATA	for
18009893	0	1594	CAACCAACTTATGCTGTACAGAGAT	for
18009894	0	1594	ATATAGTTTTAATATTTCCCAAATT	for
18009895	0	1594	TTGCCTTCATTCTGAAAGCCATGTT	for
18009896	0	1594	CCTTACAGAAAGAATGATTTTATAT	for
18009897	0	1594	TGAATCCCGCTTGTGTCACTGAGAA	for
18009898	0	1594	TTATGACCATCAAACAACCTACTTT	for
18009899	0	1594	GTTTTAACATACATTTAGGTATATT	for
18009900	0	1594	AAAGGTGATGAACATAAGGCACACA	for
18009901	0	1594	AGGTAACTAGTCCACTAGTTCACAC	for
18009902	0	1594	CTAGTTCACACAGCTAGAGGTTGCA	for
18009903	0	1594	TTTCTTCTTGAAAGTAGCTAAACAA	for
18009904	0	1594	AACTGAAACTTAAAGAGAAGATATA	for
18009905	0	1594	AAACAGAGGTTGTTAGCATATATAT	for
18009906	0	1594	AAAGGAATTTTTTAAAAAAACAAAT	for
18009907	0	1594	ATCAGTACTAAATCCCTTGTGTAAT	for
18009908	2	1594	CGCGTAGACCTCCTTCGCCAGCCAC	rev
18009909	0	1594	ATACACTGGAACTGAAATGCGCACA	for
18009910	0	1594	TTTTTAAAATCAGCATACAATTAGT	for
18009911	0	1594	TTCATGTCCTATTTGTTTTGTTACC	for
18009912	0	1594	GTTGGCTGTACTATAGACAAGCAGT	for
18009913	0	1594	TAGGGTTTTTCACTTTCATTATCAT	for
18009914	0	1594	TCATTATCATTTACATTTTTTAATG	for
18009915	0	1594	GAATTGAACCCAAGTCCACTGCAAG	for
18009916	0	1594	TGTCATTCATAACGTACAATTATAG	for
18009917	0	1594	AAAAAGATAATTCTATGGTTGAGGA	for
18009918	0	1594	ATAAGCATAAAGTTTTTTTTTTATT	for
18009919	0	1594	ACAACTCCTATACAGGCAAATATGA	for
18009920	0	1594	GATAGTAATAGTTCCAACCACAGTG	for
18009921	0	1594	TGTATTTTCTTTCATTCTCTCCCAC	for
18009922	1	1594	TTATTATTTCTTCATTTTCTTTTTT	rev
18009923	0	1594	TATTCAAGAAAATTTTTCAGGAGTT	for
18009924	0	1594	AACAAAGTAGATCTATTGGACTTCA	for
18009925	0	1594	ATCAGTGAAAAGTTATGCTTAAAAC	for
18009926	0	1594	ATACATCATTGAGGAATGCAACTTA	for
18009927	0	1594	TTAAAACTACAGCATGGTGTGGCAT	for
18009928	0	1594	ATACAGCTACTGGGTAGAAGAGTTT	for
18009929	0	1594	TCTTAAAAGAGCGCTTACTGTATGG	for
18009930	0	1594	TAGCATATGTGTGCTTCCTACAGTG	for
18009931	0	1594	AGGCTGAAGCAGAAACATTTCAAGT	for
18009932	0	1594	TATATAGTTCCCTGCTGGTTGGGCT	for
18009933	0	1594	AAACATTGTATTACAACATATAACC	for
18009934	0	1594	CTTTTTCAATCACAGTCAAATTCTG	for
18009935	0	1594	ACTTGTTTAGATGGGTATGCTCTCC	for
18009936	0	1594	CATCACTCAACAACCCAGTCTGGCC	for
18009937	0	1594	TGCCTGGCTGATGTCTTATTTTCTA	for
18009938	0	1594	ACTATTTTTGAAGCCATTCCTCCCA	for
18009939	0	1594	TCCACTAGTCAAACTCATTTGTTTT	for
18009940	0	1594	TCATTTGTTTTTTAGAACTGTCATT	for
18009941	0	1594	AATAAATACTGAGTTGACACTTTCA	for
18009942	0	1594	TAAGAGTTCCTTTGCCTTGCAGCAC	for
18009943	0	1594	GCAGCACCAGAGTAAGAACAAGATC	for
18009944	0	1594	TCCTCAGAATCAAAGTGAAGAGGAG	for
18009945	0	1594	GGAGCAAATAAGTATGCTTTGAGGA	for
18009946	0	1594	AAAATAGTCTTTCCAACAGCTGATG	for
18009947	1	1594	GAAGCTGGACCCGTGCCCCATATCA	rev
18009948	0	1594	CGGCCTAGAAACAGCTGCTGGAAAC	for
18009949	0	1594	ATCAGGGTCTTGTCGGAGATGAGAT	for
18009950	0	1594	GCTTTTATAATATTCTGAACTTTTC	for
18009951	0	1594	TTTCATTACAGTATACAACAAATTG	for
18009952	0	1594	GGTACTTTGAAATCCACTTTTAAAA	for
18009953	10	1594	CCAGGAATGGCAGAGTATATAATGT	for
18009954	0	1594	CCTGTTTTATTTTTACCCCTGCCCC	for
18009955	0	1594	CAATTTAAAATATGTGAAATGATTA	for
18009956	0	1594	CATTTATCTGCAGTTGATAATGTGA	for
18009957	0	1594	AATGTATATATGGGAAACTTGACTC	for
18009958	0	1594	AAAATATTCATAATGTTTGTGAGAA	for
18009959	0	1594	GAAGAAGCAAGCCGTATACTTACTT	for
18009960	0	1594	ATACTTACTTCGAGATTATGGTTCC	for
18009961	0	1594	CACATCTGGCACAGTATTATCATTG	for
18009962	0	1594	TATTATCCAAACATTGAGTTCTCTT	for
18009963	0	1594	GTTTAATATATCCTAATTTCAATTG	for
18009964	0	1594	GTAACTTGGACTATGGAACCTCAAA	for
18009965	0	1594	AACGTTACTGGTTGGATGGATTCTG	for
18009966	0	1594	CCTTCCAGTCCAATCCTAAGGAAGG	for
18009967	0	1594	AGTGTCTCTGACAGATGGCTATGGT	for
18009968	0	1594	TTTTCTCTTGAACTCTACGTTTGTC	for
18009969	0	1594	TGTAGACTACTGCCTTCAGCTGAGG	for
18009970	0	1594	ACTGCTGCTATCCGGACTTTACTGA	for
18009971	0	1594	ACTTTACTGAACAGACTGCTGGTGT	for
18009972	0	1594	CTCTAAATGGGTTCACTTCCTCCGT	for
18009973	13	1594	AGACCCCTTTTTAAAAAAGTAGCAA	for
18009974	0	1594	CTAGGAGGAGAGAGCAAAAGGTTGG	for
18009975	0	1594	GACCATCTTCGGCTTTACTTCCACA	for
18009976	10	1594	CTTTTGCCAGCCCGAGTTTTCCAGA	for
18009977	1	1594	AATAATCTGCCAGAGCAGTCCCAAA	for
18009978	0	1594	TATCCAGTTAACGAAAGCATATTTT	for
18009979	0	1594	GCAGTCCCGAAGATCAGCCTAAGGG	for
18009980	0	1594	AGACAACTTCTGGCCCTAGGAATCT	for
18009981	0	1594	AGCCAGACATTCAGAAGATGGGAAG	for
18009982	0	1594	TGGCGTGTGTGGTACTTCCAAGACC	for
18009983	0	1594	ATGTCACCAATATAACTACCATGAT	for
18009984	0	1594	TACAATCCATTTTGTCTATCTGGAA	for
18009985	0	1594	GTAAATTTCTACCTTACATAACATT	for
18009986	0	1594	CTTATATTTTCTATATTCTTGTTTG	for
18009987	0	1594	GCACTCGGGAACATGGGGGAAGAGT	for
18009988	0	1594	TGTGGAAAGACGCGGGGAAGGCAAT	for
18009989	0	1594	CTGCTAGCAATGCTGTTCAGAATTC	for
18009990	0	1594	CGGTTAAAGGTGAAATTGCTTTCCT	for
18009991	0	1594	ACCATGCTATGGTGCCTGCAGCAAA	for
18009992	0	1594	CCATTTGGCATGGTTTCTGGCCATT	for
18009993	0	1594	GAGAATACAACCCCCCTAGTGTCCT	for
18009994	0	1594	AAGTTCTGTGATTGGATACTGGGTA	for
18009995	0	1594	AGATCTCCGAAAATAAACACAAAAT	for
18009996	0	1594	CTTTGTTGGACAACACTCTCCTTCC	for
18009997	19	1594	GGCACTTGCCAGTTACATCTTTCTC	rev
18009998	0	1594	TAGCTACCGATGTGCACTTTTATCA	for
18009999	0	1594	GAGTCTCAAGGGGGAATTTCAATCC	for
18010000	0	1594	GCTATTTTTTAAGAACAAAATAAGG	for
18010001	0	1594	GACTTGTTGTTTGTTTAATTAGTAA	for
18010002	23	1594	CATCTCTACAGAAGATCAGCTGTTA	rev
18010003	0	1594	CAACACGCTCTTTGAGAAGAAAAAA	for
18010004	4	1594	ACCCACACAATGTTAAATTTTCACT	for
18010005	1	1594	TTATTTGCTAGTAATTATCTTTTAT	for
18010006	0	1594	TGGCTGCTTTTGTCTTACCACCCCT	for
18010007	0	1594	CGCAGGGCGGCACAGAACTGCCTAT	for
18010008	2	1594	AAAATCTTAAAAGAGAAAATTATGA	for
18010009	0	1594	ATAAACAAACAGCAACTAAATAAAC	for
18010010	0	1594	TGCGAATTCTCACTGGGCAGGTTTC	for
18010011	0	1594	TTCAGGAACTGGGATACACACACCA	for
18010012	0	1594	GGCCATTGGTGTAGTATGTTGTGCT	for
18010013	0	1594	GCTTGATAACTGGTAACATGACCAT	for
18010014	0	1594	TAGCTTCCTTCCTAGCAGGGGGTGG	for
18010015	0	1594	GGAAAACTGTCAACTCCCCAGAGGA	for
18010016	0	1594	TCTTGCTTTCAACGTTTACACAATT	for
18010017	0	1594	ACCAGTGACCATGAGGAACAACCAA	for
18010018	0	1594	TAAGTAACTATGCATGTCTATGAAA	for
18010019	0	1594	GTTCTTCATAGGTCGTGTATGCAGC	for
18010020	1	1594	TATGGCACACACGATCTCTGTGGCG	for
18010021	0	1594	TATTTCCTTCAGAACTGCTTTCTCA	for
18010022	0	1594	GGTTTGGGGTCCACGGCGGGCGCCG	for
18010023	0	1594	CTTGGTCTTCACCGGGTCATGGTCT	for
18010024	0	1594	GCGGCACCAGCGAGCGGCTCCATGG	for
18010025	3	1594	AAACTCAGCGGGGCTCAGAGCGATG	for
18010026	0	1594	GCGATGGGAGGGACTCATGGAAGTC	for
18010027	0	1594	CCGGCTTGTGACCGCGGGGGAGTGG	for
18010028	0	1594	CGTGAGCAGTGTCCTGCATCCCAGT	for
18010029	0	1594	GAAAGGCATGTTAAGATTTTGGTAT	for
18010030	0	1594	TCACTATAAAATATTAAGTTCTCAG	for
18010031	0	1594	GTCTTGTGCCATCATGGCAAAATTT	for
18010032	0	1594	GAGAATTATGCACCATAACCTCATG	for
18010033	0	1594	TCTCATGATCTATGACCTGTTATTC	for
18010034	0	1594	CCTGTGCAGTGAGGATACAGCATAA	for
18010035	0	1594	CTTCTCTTGTACTCTGGATCAAACA	for
18010036	0	1594	TATTTGTATACATGCCATCTCATTT	for
18010037	0	1594	ATGAAAATTGTGTACTAATAATTTG	for
18010038	0	1594	GAGTAATGCTCTTTTTATGGGTGAT	for
18010039	0	1594	ACATAAAGACTGACACCGACAATGT	for
18010040	0	1594	TTTGATGGTGGTAACCACAGGCACC	for
18010041	0	1594	ATGTAACAAACACGACTCTCAAATA	for
18010042	0	1594	TCAGGCATATCAGTTTGCAAGTGAA	for
18010043	0	1594	TGAATTCTTTGGCTTTTACTGGAGG	for
18010044	0	1594	AGTATGGCCAGAGTAGCCTAGACCT	for
18010045	0	1594	AAGTTTGGGAAGAGAGGGAATACGA	for
18010046	0	1594	TCTCAAAGAACTAATGAATAAAAGA	for
18010047	0	1594	ATAGCAGAGACAAACAGGAGGAAGC	for
18010048	0	1594	ACCCCTAGTGACTTACTTAGTTTTC	for
18010049	0	1594	TCATCTTGAGAGTCTTATCAAACAA	for
18010050	0	1594	TAACTGTTCCCCGTACCTTCTACCC	for
18010051	0	1594	CTGAACATCCCCATACGAGCCACCA	for
18010052	0	1594	GAAAAGAGCTACAACACAGCGTCCT	for
18010053	0	1594	TGGTGCAACTGCGCAGTTCTCACGA	for
18010054	0	1594	ATATATTCAAGGTTGATCTGAATTC	for
18010055	0	1594	CTGCAGTGCTAGAAACTAAATCCAG	for
18010056	0	1594	AGGTTAGGACTACAGCAATTAAACT	for
18010057	0	1594	AGAAAGTCATGCATATACACAGTAA	for
18010058	0	1594	ATAACAGCTATCGCAAGCTTCCTGT	for
18010059	0	1594	CATTACATTATTATGCTGTGTTCTA	for
18010060	0	1594	AACAACAACATGTGAAAAGAATTCC	for
18010061	0	1594	GCAACTTAAGGCGGAGATCTTAGTA	for
18010062	0	1594	TTATGCTAACCACATCCTCCTGAAG	for
18010063	0	1594	AAATTCCATTTAGGAAAGCTTTGAG	for
18010064	0	1594	ATTACTATATTTCCTTTTTACATTT	for
18010065	0	1594	GTTGTTAATGACAGAGTCAGACCAT	for
18010066	0	1594	AGAGGATTGCAGTCCCATAAGACTA	for
18010067	0	1594	GGACTCCAGATATGTAGCAGAGGAT	for
18010068	0	1594	TGGGTGCACGACCACCCTCATAGAG	for
18010069	0	1594	AACGAGTAAAATTATTAATAAAAAA	for
18010070	0	1594	AGCATCTACAAATACAGTTCTAGAC	for
18010071	0	1594	GGAGAATCTAAATAATTTTAATAGG	for
18010072	0	1594	TCAGCTACTACGTGCTAGCAGAGCT	for
18010073	0	1594	GGAGCCAGGAGCGAAGAGGGAGCCT	for
18010074	0	1594	CTTAGGGCCAGGAGTCCCAGCTAGG	for
18010075	0	1594	AGAGAAACTAACAATCCAACAAAAG	for
18010076	0	1594	TTTAGGGACCTGTACAAATTAAGAA	for
18010077	0	1594	GGAAACAGCTGCCTAAGCAACATGT	for
18010078	0	1594	AATGATCACTTTCTGTAAAATTCAT	for
18010079	0	1594	GTGCACACAAGTATGATGAATTTAT	for
18010080	0	1594	AAGAAAAAGACTATGTCAATAGCAT	for
18010081	0	1594	GTGATAGACAAAAATTATTAAATGC	for
18010082	0	1594	GGAAAATTTCCACAAAGGGATTAGT	for
18010083	0	1594	AGCCGCTTTCTTGAAATCAAAATCT	for
18010084	0	1594	GGAGAACAGAATGAGAAATGTGATA	for
18010085	0	1594	GGGATTTCAGCTTCAGACCACAGCC	for
18010086	0	1594	CTTGTGAGAGGATCTCTTTATTCTT	for
18010087	0	1594	AACCCTAACATTCTTCAGCAGGGCT	for
18010088	0	1594	TTTTTTATGTATGGTGTAAGACAAA	for
18010089	0	1594	AGATGTTTCTGGACTTGTAACATGC	for
18010090	0	1594	ATTAAATACAATAAATTCATTGCTT	for
18010091	0	1594	TCATCTACCTCATAAACTCCTAGCA	for
18010092	0	1594	CATCAGAAATTATGTCAGAAATTTG	for
18010093	0	1594	GAAATTTGTATACCTGTCTGGTTAG	for
18010094	0	1594	ATATGGCTAAATCGTCTCTCAATGG	for
18010095	0	1594	AAAAAATGTAAGTCTTATCCTTCCT	for
18010096	0	1594	CCATTTGCCTTTTTTTATTTTCTGC	for
18010097	0	1594	TTTGGCAGTTGTGGAGTAGACACTG	for
18010098	0	1594	GTTGATGATGATTTTCTATGCAAGT	for
18010099	0	1594	TCCTCAAAGACGCGCTTCAAAGTAT	for
18010100	0	1594	AGAGCAACACATAGACCTTGATAGG	for
18010101	0	1594	CTCACTTGCCCCCTACAGGACTCAG	for
18010102	0	1594	GGCACTGCGGGTGTTACAGAAAAAT	for
18010103	0	1594	AAAGATTCTTCTAAGCTGGGTTCGA	for
18010104	0	1594	ATTTTTATTTGGAGGCTGGGGTTCT	for
18010105	0	1594	GAATTCCCAGCATTGAGATAGCCAT	for
18010106	0	1594	TTGGCTATCTGCGTAGGTCATGGTT	for
18010107	0	1594	GCTGGTCGGTTCTTCCTCGGGGGGC	for
18010108	0	1594	CAGCTGGAGCAGTTGCTGGTGCCTC	for
18010109	0	1594	AGGCTTCACCTCTTGAGAATCGGTG	for
18010110	0	1594	CCTCGAGAGCTCAGGAGCAACTGCC	for
18010111	0	1594	CTGCCAGAGCATCGAAGGCCACACC	for
18010112	3	1594	CATTGCAAAATGTCAGTTAGGCATA	rev
18010113	0	1594	AACACAAAATTTTAAAAATAAATTG	for
18010114	0	1594	GGATGTAGCATAGCATATTAGAGAA	for
18010115	0	1594	AGTTTTTTATCCATTTGCTGACACA	for
18010116	0	1594	CTTGGATTATATGGTCTAAGGAAGA	for
18010117	0	1594	TTTGCTTTGCCTAATAACAAGCTTT	for
18010118	0	1594	ACACAACAATTATGAGGCCTACTTT	for
18010119	0	1594	ATCTGATATTGCTTACCAGAAAGAG	for
18010120	0	1594	AGAGAGGAGAGAAAGGGAAGAGGGA	for
18010121	0	1594	CATTTCTCAGGCCAGGAGTATTGAT	for
18010122	0	1594	TGAAAGCCTGTACGAATTTTTCTCC	for
18010123	0	1594	ATGTTGCCCAGGCCATCTTCAAAAG	for
18010124	0	1594	ATTATCAGAAGACGAAGAAGCTGAA	for
18010125	0	1594	AGATCTACTTTCAGCACTGAAAAAT	for
18010126	0	1594	AGAAAAATAATGAGATGTTTTAAAA	for
18010127	0	1594	CCATTCTGCTGCTTTATAGAACATA	for
18010128	0	1594	AAAGTCTTATCTTGAAGGTGTTAGA	for
18010129	0	1594	GACATTGGATATATTAGGTATTATG	for
18010130	0	1594	TTTAAGAATAAGGAAGCACATTGCA	for
18010131	0	1594	CATTGCAATATGCCTTGTGTTTCTA	for
18010132	0	1594	ATTTGCATAGACCAGAGTATAGAAG	for
18010133	0	1594	GAGTATAGAAGTACAAGAAGAATAC	for
18010134	0	1594	GCAATTAAAAATACAGAGTCTACAA	for
18010135	0	1594	ACAGGGGCCAATTTTTCTGGATGCA	for
18010136	0	1594	CTTTGTGGCCTTCACTAATCATTTT	for
18010137	0	1594	TTTTAACCACATTTTTGATGGTGTG	for
18010138	0	1594	AGATTGAGGGGCGCTGGAAGAAACT	for
18010139	0	1594	AGACAGAACTTAAAGAGCTTAACAC	for
18010140	0	1594	TCATTCAGAGGAAAACCCAAATCAG	for
18010141	0	1594	CTTGAAGAGTGTCACAGAATTAGGA	for
18010142	0	1594	TTAGGAGAGTCTCTGAAAATGGTGT	for
18010143	0	1594	CATCTTCTAAATGCTCCTGAACTCT	for
18010144	0	1594	CAAAGTGCCACCCCCATGGAAAAGG	for
18010145	0	1594	AAAGGTGAAAGTGCAGGAAGCCGTG	for
18010146	0	1594	CAAGCTTGACTCGTGGAAAGAAGGT	for
18010147	0	1594	AGTAGATGCAATTCAAAAGAAGATC	for
18010148	0	1594	AGCGTCCGCCCCGCACTGCCTGTGA	for
18010149	0	1594	GACAATTTCACTTTTTCTTGAAAAT	for
18010150	0	1594	ATTTCTTCCTTGGGAAAGCCAAGGA	for
18010151	0	1594	TTATAGGAAAGCTGGACGGATTTTC	for
18010152	0	1594	TGCATGTATGGGCGTTTTTCCCTTA	for
18010153	0	1594	ACCTGGTCTACATAGCATGTTCTAG	for
18010154	0	1594	GGAATTATATGTATGTGGCAGGGGC	for
18010155	0	1594	CAGATCTAGATGAATTAAGAAATAC	for
18010156	0	1594	GGTGTGGCTGCCTGTCTTGCACAGA	for
18010157	3	1594	GTCTCCACTGCCGTCTCCTCCTGAG	rev
18010158	0	1594	GTAATTTGTTGGTTGATATATTCAA	for
18010159	0	1594	GCTAAAGGTTGCAGCTCCTCAGTCA	for
18010160	0	1594	CCAGGTACTGGATTCTTACTTGAGT	for
18010161	0	1594	TTTTCTTTTAAGCTACTTCGTTTGT	for
18010162	0	1594	GTTTGTCTTTCTGTGCATTTTTGTT	for
18010163	0	1594	TTACATGGGTACACTTGAACTCCTA	for
18010164	0	1594	AACTCCTAGATTCAAGTGTTCCATC	for
18010165	0	1594	GCTTTATGTATTTAAGAACTCTTAA	for
18010166	0	1594	CTACACATGTGTATCAATGACATAA	for
18010167	0	1594	GGCCAGCCACAGTGAGATCCTGTCC	for
18010168	0	1594	TGCAGTCATGGAATACCTACACCAG	for
18010169	0	1594	ACGGTCAGTTGCGGCCTTCCTGCTC	for
18010170	0	1594	CCAGCCGACCTCTTGCTGCCATGGC	for
18010171	0	1594	TCCACAGCTCGAACAGACTTACCTG	for
18010172	0	1594	TCTGCAGCTGTACGGCCTGGCTAAC	for
18010173	0	1594	ACAGCAGGTAGAAATCCTCAAGGAG	for
18010174	0	1594	GAGCCTGCGGACAGACCGAGGGCCG	for
18010175	1	1594	TTGCATATTAATCTGGGTATTCATT	rev
18010176	0	1594	TTTTATGAATGAACAGAACAGAAGT	for
18010177	0	1594	TCCACATCAACAAAACTATCAACCT	for
18010178	0	1594	TCAGTATTCTCCTAAACAACAGCAG	for
18010179	0	1594	CTTGATTGCACAAGGGGAGGTGGGG	for
18010180	0	1594	AAGGGCTCTTCTGTGGAATCCAAAT	for
18010181	0	1594	GGTGAACTTTGGGTTATGGTAGGAC	for
18010182	0	1594	TCCAGAGCAGACGTACTTGGTCACA	for
18010183	0	1594	CACACATTCATATGCAGACAGGATA	for
18010184	0	1594	AAGCAGAAATCGTTGCCAGACCTGG	for
18010185	6	1594	ACCGACAGCATGGCACTTGTCAGTT	rev
18010186	0	1594	ACAACTTGACACGGATGAACTTGAT	for
18010187	0	1594	AATTCATTGAGCTGTCCAGGTGGTT	for
18010188	0	1594	CAGGTGGCATATAGTGGATACTACT	for
18010189	0	1594	GTGGATACTACTGTGGAAGTTGCTG	for
18010190	0	1594	CAGTTAGTGTACTCTTATGTTCGTG	for
18010191	0	1594	GTTTGATGTACTCATAAGGCAGACC	for
18010192	0	1594	GTTGCAGTGTGTATCTGTATATTTG	for
18010193	0	1594	GCAGCACTACTGGATCTTTGTTGAG	for
18010194	0	1594	AAGATAAGCGAGTGATGAGTCAGTC	for
18010195	0	1594	AAGCCATGAAAAGTTGCTTTGAGAC	for
18010196	0	1594	TACAACAGCACCCATTGTCCAAGTT	for
18010197	0	1594	AAAAGAATTGATAAGTTTCTTCATT	for
18010198	3	1594	CTATGCATGCACTGTCCAAGCAGTA	rev
18010199	0	1594	TTACGGATCAATTGGAGAACAAAAT	for
18010200	0	1594	TATCACTGCCATTATAACTTCACAG	for
18010201	0	1594	ATCAGTGACACCCAGCAGCTTCAGT	for
18010202	0	1594	TTTGAGAAGTTATTGGTTATACTGT	for
18010203	0	1594	CTAGAATCATGTCTGAGAAGAGTAT	for
18010204	0	1594	TTTACTGTTACACGCCACAGTTGCT	for
18010205	0	1594	CTGAATATACTGGATGGCACATTTC	for
18010206	11	1594	CAGAGGTCAGCCCCAAAGGTGACTG	for
18010207	0	1594	ATTGGTGAACTGCGTGAGTCCACAG	for
18010208	0	1594	CCGTGTTGCACAGTAAGAAGCACCC	for
18010209	0	1594	TGCACTGAAATAAGTGCTAAGTGGA	for
18010210	1	1594	AAAGTTATTATTCCCTGGAATTCTT	for
18010211	0	1594	CTTGTCCCAGACCACTGTGGTTTCC	for
18010212	0	1594	GAACTTCTTTTTGAAAGGGGAGTAT	for
18010213	0	1594	ACACGTTATAGAGAGCAACTTTACT	for
18010214	0	1594	CCAAGTCCTGTCTTGCTAAATTGTA	for
18010215	0	1594	CCCTCACATATGGTCCCCACTCCAC	for
18010216	0	1594	CCAGTTCTCTCCTTCCATCCATCTC	for
18010217	0	1594	TGCAGGCAAACACCAACCCTGTATT	for
18010218	0	1594	GATCAGGGAGACGTACTTGGTTCCA	for
18010219	0	1594	CAAAAATTACAATGACTTACATATT	for
18010220	0	1594	GTATAAGCAATACATTATGGACACT	for
18010221	0	1594	TTCCTATGAATCACAAGGCACTATT	for
18010222	0	1594	AGAGGATGTGATAGAGGGAATTCTG	for
18010223	0	1594	TAGTAAAGGACAGTTTGAGAAATCA	for
18010224	0	1594	TCACATATGGAAGGGAACAGGAAGA	for
18010225	0	1594	ATCAGAGCAAAAATAAAAATGATCA	for
18010226	0	1594	GGTACTGTGATTTAATTTTAGGAGT	for
18010227	0	1594	AAACTAGAAAGTTGATGGATTTGAG	for
18010228	0	1594	ACATTTTTCCAAATATAAGCTTGTA	for
18010229	0	1594	TTCTTTTCCTCTATGCTATATCAGT	for
18010230	0	1594	AGAGATAGCAGTTTTTCAACGGAAA	for
18010231	0	1594	CAACGGAAAACCACCTATTGTGAAC	for
18010232	0	1594	AGGGTCTTCTGACTGTTCTATACAA	for
18010233	0	1594	ATTTTAAAAGCCGAAAAGCTTAAGT	for
18010234	0	1594	TGCTGCCTACTAGATTTTATTTGTT	for
18010235	0	1594	TATATAGTTTGTGGTTGCTTTTACA	for
18010236	0	1594	GTGTCTTGCCCATACTTGATTTAGG	for
18010237	0	1594	CTAGGAGCATGGCAAAAGGCCTACC	for
18010238	0	1594	ACCCAAAGTCCACTACATCCACACC	for
18010239	0	1594	GAGACTATCTGCGCAGGTGAGAGTA	for
18010240	0	1594	AGACCCTGTTTCGGGTTCTCATCTT	for
18010241	0	1594	TTCTTATCTTCTCATGACTCCCTCT	for
18010242	0	1594	TGTCAAAGGAATGTATCTTCAGACT	for
18010243	0	1594	TCCTACTTTTTAGTGCAATGGCCGT	for
18010244	0	1594	CATGTTGTAGACATTTACGGCCAAA	for
18010245	0	1594	GATCCACAGAGTAAAGTGGAGGCCC	for
18010246	0	1594	GAAGATTTCTTTGAAAATGTGTCTG	for
18010247	0	1594	GCGGGCAAGCCATGTCCCTCTTGTA	for
18010248	0	1594	TTGTGGGGAGAACCACCCGCGCCAG	for
18010249	0	1594	ATACAGCTTGCTTACTAGCGCTCAG	for
18010250	0	1594	TGGTGTGCAGCGCCTGATCACACTC	for
18010251	0	1594	GATCCTGCCCCTCGATCAGCAGCTG	for
18010252	0	1594	GAGCTGTTGGGCACCCCTACTCATG	for
18010253	0	1594	AGATCCCGGAGAGCAACACGACGCA	for
18010254	0	1594	GACCGAAGGTCCGGAGCCTGCAGAG	for
18010255	0	1594	TGCCTATCTGAAGGGGACCGTGCTC	for
18010256	0	1594	TACTGAGCACATTCGGATGATGCAG	for
18010257	0	1594	TGAACTGAACAGCGCCCTTTTCCTG	for
18010258	0	1594	TTTCATAAAAATTACATCTCTTTCC	for
18010259	0	1594	AGTTAACTCAGTTGTTCTTCTCACA	for
18010260	0	1594	GAGAATCAAATGCGGGATCGGAGCT	for
18010261	0	1594	CCCATTCACAAACGCCAAGTTCACC	for
18010262	2	1594	CTACAAGACTGTTGCCAGTTAGTTC	for
18010263	0	1594	ATTTCTTAAAAATTTTTAACAACCT	for
18010264	0	1594	GCATGCTGTTGTCAAACAGGGAAGT	for
18010265	0	1594	TTTCTTATCACCTTCTTTGATTACA	for
18010266	0	1594	CTCACCTCCCTCTAATCCATAATGG	for
18010267	0	1594	CTTCGTCGTCATTGTCACCCTCATA	for
18010268	0	1594	ACTCACTTCTGGGTCCATAGTTTTA	for
18010269	0	1594	TTATATTCTCAGAGGTCTCTGCAGC	for
18010270	0	1594	TTTGCTTTTTATATTATTTTCCTTT	for
18010271	0	1594	GTAAAAATCTATATTATGGTGGAAG	for
18010272	0	1594	TCTGGAATCTCGATGAGATGCAAAA	for
18010273	0	1594	TAGTAGAATACAGTCCTTGCTTAGT	for
18010274	0	1594	AATTCTGATCCTGGATTTTCACAAG	for
18010275	0	1594	CAATTTCTTCTATACACGTTGCATA	for
18010276	0	1594	CACACATTTCTGGTTTTGTGTGCTG	for
18010277	0	1594	TTACATTATAAAGGAAAACCTGTTT	for
18010278	0	1594	ATATGTCATAGAGGAATCACAGAAA	for
18010279	0	1594	TAATTATGAAAACTGAAGAAACAAA	for
18010280	0	1594	TGGTAATGATAAAGATGAAGATGAA	for
18010281	0	1594	TGATAGAATGTAAAGCAAAAATAAT	for
18010282	0	1594	TCAATTTTATATAAAGCGAACTTCC	for
18010283	0	1594	CTACTTTCAAAAACGTATCTGGCAA	for
18010284	0	1594	AATTGAGACTTTTCAACATTTCTGT	for
18010285	0	1594	TTTTATTTGAACATAGAGTTGAAGG	for
18010286	0	1594	GTTCATCTTCATCTTTATCATTACC	for
18010287	0	1594	TACCATAAGGATTATCATCATTCTC	for
18010288	0	1594	TTTTGAACTCATGAGCACCAAGATA	for
18010289	0	1594	CAAGATACTCCTTAGCAAGTTGTTG	for
18010290	0	1594	AATTATTATTTTTCCTTGTTGTTTC	for
18010291	0	1594	GTTGATATTTGGTCTTGCCTCGCTA	for
18010292	0	1594	CAGTTTAGGAACACTACTACGTTTG	for
18010293	0	1594	TTATAACATCACATTTGAGATTTTC	for
18010294	0	1594	CTACACTTGTTAACGCTTGTCCTGA	for
18010295	0	1594	CTCCAGGAGAGACGAGCAGAGGTCC	for
18010296	0	1594	GGCGGCGGCCGCCGCGGCGGCCACG	for
18010297	0	1594	GCGCAGGGGCCGCGGCTGCCGCCGC	for
18010298	0	1594	GCCCCCGCCGCCTGCCCTGGACGAG	for
18010299	0	1594	GGAGGACGCCGAAGGCAAGGATGGT	for
18010300	0	1594	TCACTCCCAAGACGGCACAGACAGA	for
18010301	0	1594	ATGTTGATTTAAACGCGGCCCGGCT	for
18010302	0	1594	GATCCTTACTACGACCTCACCATAA	for
18010303	0	1594	CTGAAATCAGCCGTGCTTGTAGCCA	for
18010304	0	1594	TGTGAAAAAGCAGAATGTTAGAACT	for
18010305	0	1594	TCTGCCCTGCAGGAAGATATAGGTC	for
18010306	0	1594	GCAACGATACAAGCTGGGTTCCATA	for
18010307	0	1594	TGATGTTGGTTCGACAACTAGAGCA	for
18010308	0	1594	CTCCAGCGTAAGCTGCTTTCTTACG	for
18010309	0	1594	GGGAAGGAAGTAAAGTGTTCGCTCA	for
18010310	0	1594	CCCCTTTTACCAGTGGGAGATTACT	for
18010311	0	1594	TGAAAAAGGGTTAAGCAAAGCCCCA	for
18010312	0	1594	AGCCCCAGTAGACCTTTTTTTCTTT	for
18010313	0	1594	GTGGGCAGCACCGTTCCAGCGGCAG	for
18010314	0	1594	TCTTTACTTCCTAGCTATAGATACA	for
18010315	0	1594	TCCAACTATGATCTAAATAAACCTT	for
18010316	0	1594	TTAGTAATGGTTAAATTAACTAAAT	for
18010317	0	1594	TCTAAAAATGAGTAAAACAAAATTC	for
18010318	0	1594	ATACCTGACTGCCAGAAGGCCTGAG	for
18010319	0	1594	TGACAGGCCACTAACCTGCCAAACT	for
18010320	0	1594	TTTTAAAGGAAACGCAACCAACTGT	for
18010321	0	1594	CTAGCAGTAAACTGCTAACTTGATT	for
18010322	0	1594	TTGAGTTCCCAGCACAACAAAGGAT	for
18010323	0	1594	AGTTACCTAATCTCCACAATATAGT	for
18010324	0	1594	GTTCGAATAAGGCTCTGCCACTAGG	for
18010325	0	1594	CGAAGTGTTGTTGATCATACTACCT	for
18010326	0	1594	ATGAAAAGCATACTTATAAAAGTAC	for
18010327	0	1594	AACTCAGAAAGTTTATTAGCTGCTA	for
18010328	0	1594	TGCTTATCTCTTCCTGGCGTTGACA	for
18010329	0	1594	CCTGCACATCTATCTCGTGCCCACG	for
18010330	0	1594	AGCATGAGCCAGGTCCAGTGAGAGG	for
18010331	0	1594	TGAAAGGGACACCGAACTGACTGCA	for
18010332	0	1594	CTTGTAGAAAATGAAATAAAGCAAA	for
18010333	0	1594	ATCAAAGGAGTTCGTTAACAGAGTA	for
18010334	0	1594	CACACAGACCTTCTTAGCATCCTAG	for
18010335	0	1594	GAAAGGTGCAGAGCACTCCATGAAG	for
18010336	0	1594	TGGCTGCTGCCTTGCCCTGCCCTCT	for
18010337	0	1594	AGACGCAGCTTCACGTTGGTCAGAT	for
18010338	0	1594	AAGGACAGTTGTATCAAGGTGAACT	for
18010339	0	1594	TTCCAGAAATTAACTGAATTGATGG	for
18010340	0	1594	ATGAATCTATGGAGGTGGTGTTGGA	for
18010341	0	1594	GATCTCAAGAACTGCCTGGTTCCCT	for
18010342	4	1594	GAACTACATGGGTCCGCTGTTCCCT	rev
18010343	17	1594	ATCCTAGTAAAGGCAGAAAGACAGC	rev
18010344	0	1594	GACAGAAACACCTCCTGCCTTCAGA	for
18010345	0	1594	GAATCCAGCCTGTGAGAAAGAAACT	for
18010346	0	1594	TCAAGGCCCTCTCGGAGAATCACAC	for
18010347	0	1594	GGCAGATAGGTCAACTTTTACCTAA	for
18010348	0	1594	ACCAACATCAGACTCATCCCAGGTA	for
18010349	0	1594	CCCAGGTTTACCTCCCCCCACACCT	for
18010350	0	1594	ATGGTCAAGGGCAAGTTAAGGATCG	for
18010351	0	1594	AAACCAAGTGCTAACTCTCCATGTA	for
18010352	0	1594	ATGCTGTGGGTGCGGGAGACTCAGC	for
18010353	0	1594	GTGGGTTGTGGCTACAGGAAGAACA	for
18010354	0	1594	GAAGGAAGGAAGAAAGTGAGCAAGA	for
18010355	0	1594	GCTCATTAGGCACATTTTTTACTTC	for
18010356	0	1594	AAATAAAATTGAAACAGATGGACAG	for
18010357	0	1594	GCTCCATGGACACAGTGAGCCATTA	for
18010358	0	1594	ACTGCTAATGAATGGATCAAACCCG	for
18010359	0	1594	CTGTTTGATAGAGAGTGGCGACGGG	for
18010360	0	1594	GCCCGCGGCTTCTCAAGCCCCGCCT	for
18010361	0	1594	GGACGACAACTCAGACATCTACCAG	for
18010362	0	1594	TGAAGAGGACGAGGAGGATGAGGAT	for
18010363	0	1594	AGCAGACGCCGCCGAGGCCTCCTCT	for
18010364	0	1594	ATCCTTTCCTCTGTTGTTTTATGCA	for
18010365	0	1594	TACTTTGATGATTGAGGTCTTGGCG	for
18010366	0	1594	CTGACCCATTTCAGCCCACCATTCC	for
18010367	0	1594	AAATGGTGAACATGTTTTATAGAAC	for
18010368	0	1594	AACCTTGTGAGCCTTGATTTCTTTT	for
18010369	0	1594	GATTTCTTTTGTCTCGTCTCCCACT	for
18010370	0	1594	CCCTCCATAGATCCCAGTAGCTTCC	for
18010371	0	1594	TCTCCCACACCTAACTTCCCTAGCT	for
18010372	0	1594	CTTCCTACGTTTAAGGAATGCAACA	for
18010373	0	1594	TCTGGATTATAACGTATTCTCACTG	for
18010374	0	1594	AAGTAAGCTTTCTGTTCCTCAAGTG	for
18010375	0	1594	ACAGGCATCATTCGGACATGGATCC	for
18010376	0	1594	TGGATCCTCTTTTAGATGCTGACTG	for
18010377	0	1594	ATTTTAGCAGAACGGGTGAGATCAG	for
18010378	0	1594	ATACCAGTATTTTCATCCAAGTCAC	for
18010379	0	1594	ATCAGCGATCAGGCCTGTATGTTAC	for
18010380	0	1594	ATCTTCTCCAGGGTCAGCTTTAAAA	for
18010381	0	1594	AGGGCAAGTGCCGTCCACTTTACAA	for
18010382	0	1594	AGGATCTGTGACAATTTCTGCTTCT	for
18010383	0	1594	AAATGTAAAGGTTTTTGCCTATGGA	for
18010384	0	1594	CTTCAGCACCTGCCACATGATGATG	for
18010385	9	1594	CAGCTCAGCTACTATCCTGGCCCTT	for
18010386	0	1594	TGTTCTGTTGTTTGTGTGCTACTTT	for
18010387	53	1594	GTGTGCTACTTTAGGGGAGGTCGCA	for
18010388	0	1594	TTCAGGTAAAGCGCCAACTGCACCG	for
18010389	38	1594	AATGAGACCACCTGGGGCAGCATAT	for
18010390	0	1594	GCTGCTTCCACAGGATCTGTAACAT	for
18010391	0	1594	CGGCCAGGGAGCAGCCCCTTGTAGA	for
18010392	1	1594	TCCATCCAGCGTTTTTGAGAAGGTT	rev
18010393	0	1594	GAGAAGGTTGGTGCATTTGAAAGCG	for
18010394	0	1594	AGAAAGGAGTAGCTTATGAGAATAT	for
18010395	0	1594	TATGCATTTAGGAATTTTAAAAATA	for
18010396	0	1594	AAGGTTGGATTACGATGTGATACAA	for
18010397	0	1594	GAAAACAAGTTAAATATCTAAAAAC	for
18010398	0	1594	TTTTTGCATACAGGCATCTTCATTT	for
18010399	0	1594	CAAAGGAGAGAGTGCAGCTTCAGTA	for
18010400	0	1594	TAGAAAATAAAAGTTCTTTTCTTGT	for
18010401	0	1594	TTGGAGCTGCTAGTCTACATTTCAA	for
18010402	0	1594	TTCATATGGAGAGTTTGGTTGGCAA	for
18010403	0	1594	ATCTAAGGCTATACAGAGAGACTCT	for
18010404	0	1594	GTTTTTAAACTTCCTATTACAGACT	for
18010405	2	1594	AATGGTCCTTGGGGGCCTTTGTTAT	rev
18010406	0	1594	CTCACCAGTTTTACTATCAAAGCCA	for
18010407	0	1594	ACACTGCTCCACGTACCTGGGAAGT	for
18010408	0	1594	TTCAGTCCCTCTGTTTGAACTCTTT	for
18010409	3	1594	GTGAAAGCATACTCACACTCATATA	rev
18010410	0	1594	ATAGTTCTGAAATATGTATGGCTTT	for
18010411	0	1594	TTCAACTCTTTAGATGCAAAGGAAG	for
18010412	0	1594	TGTTGCTTTAAAGAAAATAATATCT	for
18010413	3	1594	TCATTTGGAACTACTTTGTCTGTAT	rev
18010414	0	1594	CAGTAAGTGGTTTGAAACGATATGG	for
18010415	0	1594	AAGGTTTTGTATCGGAAGAAATGCT	for
18010416	0	1594	CTAAAAGGCAAAGAATTATAGAATG	for
18010417	0	1594	AGAATGATTAGCGTTTCTTGATAGC	for
18010418	0	1594	CTCGCTTGAATTTCAGTAAAGAACA	for
18010419	0	1594	TTTGTCTACCATTTTTTCAGTTCTT	for
18010420	0	1594	ATATTAAAGTCTTAGAATGATTTAA	for
18010421	0	1594	CATGTTTTGAAAGCCTTTACATTTT	for
18010422	0	1594	TAAATTTACATACTAGTCACATATG	for
18010423	0	1594	CATTCCACAGGGAGAATGAAGGCAA	for
18010424	0	1594	TTTTTTAAACGTGTTTAAAGTTCAT	for
18010425	0	1594	CTGTTTCCCTCCTGTAAGCTCCGTT	for
18010426	0	1594	TCCGTTGGAGGCCAGTTTGTGTGAT	for
18010427	0	1594	CAGGATGGGAAGTATCCAACATAGG	for
18010428	0	1594	TCTATGCTTTGGCCTGTTGGATTCT	for
18010429	0	1594	CACCGACAGCTGAGTCTTCATCACT	for
18010430	0	1594	GGTGCTGTATGGCACGGCTGGCCAT	for
18010431	0	1594	CTCCCAAGGGTAGTGGTGCCTTGGC	for
18010432	0	1594	GTTGTCTTCCTCCTGTTTGTTAGCA	for
18010433	0	1594	CCCGCTGAAATATGTAAAGCCACGG	for
18010434	0	1594	AAAAAGCCGCTCATAACATTTGGAA	for
18010435	0	1594	CGCTCCCGGGCGCCTTTTTGGGGAC	for
18010436	0	1594	GGTTCATTCAGCGCTCGGTACCAGC	for
18010437	0	1594	GCACCTGTGAGGCTGTGGAGTGAAA	for
18010438	0	1594	TTTCAAAGATAGGAGTGAGGGTCTA	for
18010439	0	1594	CTTACTCTTCAACCTTGCTTCAATT	for
18010440	0	1594	GAGCATCCTTCCTGGAGTCTGCACA	for
18010441	0	1594	TCCCTGCAAGCTACAAAAAGAAGTA	for
18010442	0	1594	CCCCAGGAAGGAACACAACAGTTGT	for
18010443	0	1594	CTTTTAGTTGCCATCTGAATTTAGC	for
18010444	0	1594	TCACATCTCATGTGTCTTACAGTCC	for
18010445	0	1594	CGGCGAAGTTGGTGGTGGCAGTACC	for
18010446	0	1594	GGTGGCAGTACCGCTGGGGCCAATG	for
18010447	249	1594	CATGCGGTTTCTTGCTTCAGCCCGG	for
18010448	0	1594	GGGCACTCGTCTGTAGTCCAGGTAT	for
18010449	0	1594	GAAAAACCCCACGAGCTTACCAATT	for
18010450	0	1594	AGTATTCCTCAGTAGAGATCATTAT	for
18010451	1	1594	GACAAAGCATGCACGCTCAATGATT	for
18010452	0	1594	TCCGGGACTCCATGTTCTGAGTCTG	for
18010453	1	1594	AGGCAGCATGTGAACCTTTAGGGGT	for
18010454	0	1594	TTTCTTGCTGCTCCCACGGATTAGG	for
18010455	0	1594	AGAAAGTTCGGGTCTCATTGAGTTG	for
18010456	0	1594	ATGCTGAGCAGTTATAGCCAGTCCC	for
18010457	95	1594	AAAGAATAAGCAATCTTGTACTCAT	for
18010458	0	1594	CTTGTACTCATGGGGATTCTGATTT	for
18010459	79	1594	TAGATCAAGCCTTTCTCTTTTCCTG	for
18010460	0	1594	GAACTCTTTTCATGTTAATCTGAAG	for
18010461	0	1594	GAGATAGACTGAGAAGGAGATCCAT	for
18010462	71	1594	AGCATTGCTGTTGTATGGGAAGAAA	for
18010463	0	1594	CATGTATAGACTTGCACAATTGTGG	for
18010464	0	1594	GACTCTCTGCTGATTGCGGCCATAG	for
18010465	0	1594	CCCATATACAGCAGGGAAAATAAGC	for
18010466	0	1594	CCAAGGAGATGATCAATTCCTGGAG	for
18010467	0	1594	CATGATACTTTGAAAAAAACAAGCA	for
18010468	0	1594	AGTCAAGAGGCATGAGTACTTTCAA	for
18010469	0	1594	CCACATGCTTGCATTACCTGGTATT	for
18010470	0	1594	CCCTGGTAAACCACCATGCCTCCCT	for
18010471	0	1594	ACATACCTCCACGCCGGGCCTGATG	for
18010472	0	1594	TAGAGAGAACTATAGTGTGGGACCT	for
18010473	0	1594	GATGAGATGAAAATTTTCAGGGACA	for
18010474	0	1594	AACTGGGATAAACAGGTTATAGTCA	for
18010475	0	1594	AGCCTCCCTAGGTAGATATAATTGA	for
18010476	0	1594	ACTACTCACCCCCACCCCTCTGCCC	for
18010477	0	1594	AGAGCAACTGGGATCATCTACAGGC	for
18010478	0	1594	TCTACAGGCAGCGGTACATCCCGAG	for
18010479	0	1594	CAAGGGACTATCTCGACCCCATTCT	for
18010480	0	1594	CACGTCAGCAATGTCAAAGGTGACC	for
18010481	0	1594	ATCTTTTTTGGAGCAAGTCCCCTCA	for
18010482	0	1594	GCTGTCCCTGGGCAGACAATCCCTG	for
18010483	0	1594	ATGGTAGCCCAGGTTCATATTAAAT	for
18010484	0	1594	TTCTTCTTCTTCTTCATCATTGTCA	for
18010485	0	1594	TTGGCCCCTGGCCCACTTTGGTCAG	for
18010486	0	1594	CTTGCCCTTCCGATGACGGCGGATA	for
18010487	0	1594	ACGCCACCACTGTTCCTGCCGCAGC	for
18010488	0	1594	CGCAGCCTTCACTGGGACTACAGCA	for
18010489	0	1594	ATACGCCAGAAACGTTATGAGGTGT	for
18010490	0	1594	TATCATGCATTAAGTTCCTGAGAAA	for
18010491	0	1594	GACTGGTTCGCCTGGCAGAGGGATC	for
18010492	0	1594	AGCTATATTTGAAGCCCAGACTGGT	for
18010493	0	1594	GAAAAGTGGTGTCTGTGCTTTGACA	for
18010494	0	1594	TTTCTATCCTCACAATGATAGACCA	for
18010495	5	1594	GGTGACTCTTGTAGCATGGGTCTTG	for
18010496	0	1594	AAGATCCACAGACCTTGCGATTCTG	for
18010497	0	1594	TGAGTGGAACTACAGAATAACACCA	for
18010498	0	1594	ATCAGCCCATTACGAAGTACAGCAA	for
18010499	0	1594	ACTGAAGCCTTTCTCCAAAGCAAGG	for
18010500	0	1594	ACCAAAGAGAGGGTTTACGACCAAC	for
18010501	0	1594	CAGGGCATCCACATGTTCTTTCAGT	for
18010502	0	1594	TTTCAGTGGTTTGTACTCATCATGA	for
18010503	0	1594	GGCCATCTTCTCTTGTAGCAGGAGA	for
18010504	0	1594	CATCTCCTGTTTATATTCTTTCAGG	for
18010505	0	1594	CCTCTCTTCAGATTCCAGAGCCTCG	for
18010506	0	1594	CCGCCTCCTCTCGTCCGCGGATCCC	for
18010507	0	1594	TGTTCTTAGATGTCTTTTTTTTCAG	for
18010508	0	1594	GATTGTGCCTCTCCTTAGTTGCTTT	for
18010509	0	1594	TAATCCTGCTGCCGTATATTCACTG	for
18010510	0	1594	ACCATTGCTCCCTCCGCATTCTACT	for
18010511	0	1594	CAGTGGAGACACAAAAAATGGAGAA	for
18010512	0	1594	CAACTTGAGTCTGTTACTGCCCCGA	for
18010513	0	1594	GCCCCGAGGAGCTAGCTCCAGAGAG	for
18010514	0	1594	TCCCAGCTACTCGGGACACTCAGAG	for
18010515	0	1594	GAAAACGAAAAGACACACTAGAATG	for
18010516	0	1594	AGGTCTAGCAGGGGTCAAGCTTTCA	for
18010517	0	1594	CCAGCTGCTGGGAAAGCTGTCCCTC	for
18010518	0	1594	GTCTTTGGAGCTGAGCATCGTGGAG	for
18010519	0	1594	CTCTGCCCTTGCAGCCACCATGCCG	for
18010520	0	1594	GGTAATCACTTATTACTTAGAAAAA	for
18010521	0	1594	AAAAATTTTCTAAGTAATAACATAT	for
18010522	0	1594	AGGTTTATGCAGAATTGCTGCCTTC	for
18010523	0	1594	ATGGCTAGTTCTGCAGCTTAGAGAA	for
18010524	0	1594	TGCAGGAGACAGAGACTTTGAACAT	for
18010525	0	1594	GTTTTGTGATTATAGGAAGACCCTC	for
18010526	0	1594	GCACACTTGCTGCATAAATTAGGAG	for
18010527	0	1594	GGAGCCATTTTCAGGTTTAGAAGGT	for
18010528	0	1594	GGTCTAACCTAGGCAATTCTGAGCT	for
18010529	0	1594	ATTCTCTGATAGATTGTAGGGTTGG	for
18010530	0	1594	TGAAACTGCGGTGCTGTTGGCTTCT	for
18010531	0	1594	GCTGGAGATAAGCTGCTTCCCCAAA	for
18010532	0	1594	GAAAGCTTTTAAGCACTTGATATTT	for
18010533	0	1594	GGAAATTAAGATACAGAGCTACTGA	for
18010534	0	1594	TGTTTTTTAATTGCAGCACTTGGGT	for
18010535	0	1594	CGAGCTGCGGGCCGATGCTATGGCC	for
18010536	0	1594	CATGTAGTGGGCATCCAGCCTTCAG	for
18010537	0	1594	GGACCAAACTTAGTCTCCCCACTCA	for
18010538	0	1594	CAGAAGGAGGGACTTGGCTTTATCA	for
18010539	0	1594	TGTTTAGCCATTTTTATTTCTTCTA	for
18010540	0	1594	TGTGTTTAGGGACTTAGTTTCTAAT	for
18010541	0	1594	CCCTCTCCAATCTTCAGATCTCTTC	for
18010542	0	1594	ACTACTTCCCCCGGAGCTAATTTGA	for
18010543	0	1594	CCACTGTTCCTGCTTCACAGATACA	for
18010544	0	1594	TAGCCCTTGTCTCTCAGTCACCCAG	for
18010545	0	1594	CCCTCTATGCAGAATCCTTAGTCCA	for
18010546	0	1594	TGGAGGGGTTTACGCTCAATCTGTG	for
18010547	0	1594	CAAAATTTGATATTATCAAGCATTT	for
18010548	0	1594	GCTGATGGATGACATAATTCCCAAA	for
18010549	0	1594	AGACTTCATTTTTTCATTTATAATC	for
18010550	0	1594	AATCTTGAATGGATAAAACTAGATG	for
18010551	0	1594	CTAGGTACATAAACAGGGTAAACAG	for
18010552	0	1594	CACCCAGGATCCTCGTTTTTGTTTG	for
18010553	0	1594	TGGAGCATTAGCTTGTTTTGTTCAC	for
18010554	0	1594	AGCACATCTTAACCTACCTACATTT	for
18010555	0	1594	TTGTTTATCTTCCTTGGGCTTTCAG	for
18010556	0	1594	TTAGGTTGTCTAGGAAGAAAGGAAG	for
18010557	0	1594	AACAGGTAATTATGCCAGTAGACCT	for
18010558	0	1594	TGCGATGGTAGTTACCCTTGTGGTT	for
18010559	0	1594	GTGCAGGGTTGTGGGTGCTTCAGTA	for
18010560	0	1594	TCTTAGATTCTAAGTGCTATGGTAC	for
18010561	0	1594	GTATCTTCTTGTGGAGTAGAAATAT	for
18010562	0	1594	GTTATATAAATTTTCTGATTTATCT	for
18010563	0	1594	TCAGTGACTCTTTATTCATAGGTTT	for
18010564	0	1594	TTTCAAAATTGGTATGACTCTATCA	for
18010565	0	1594	CTCCTGGCTTGTATTTTCAGTCTGC	for
18010566	0	1594	TTTCTTTCTCAGCTGCTCTTATTAT	for
18010567	0	1594	CTAAGGAATGGACAAATGTGTTTCC	for
18010568	0	1594	GAAGAATTTTGCCAGCCGACCTTAC	for
18010569	0	1594	GGAACCTGGCTAGTTAGCTGTGAAG	for
18010570	0	1594	GTGAGCTGGAAGGGTTTCCAACAGT	for
18010571	0	1594	GTATAAAAGAAAGTCATGACCTTAG	for
18010572	0	1594	GCTGGTACAACAGTGCCAATCAGGC	for
18010573	0	1594	TGTTTGGCTCACAGTTCTGTAATTA	for
18010574	0	1594	CCTGAACTAAACCTTTTTATCTTTC	for
18010575	0	1594	TGTCATTTGTAGCCTCTCATCAAGG	for
18010576	0	1594	CATCCCAGAAAGTTCTGGTCCTGGT	for
18010577	0	1594	GGATGTGTAGCAAGATTCCAAATTT	for
18010578	0	1594	TGGAGAAATGAAAGAATAGGTTGTG	for
18010579	0	1594	AGTTTGGAGCAGTTGCTGTGGGCAC	for
18010580	0	1594	ACTTGCCCTCTTCTTTCTTTCTTTC	for
18010581	7	1594	GCTCCTGAGTGAGTAGCTTAAGGTC	rev
18010582	0	1594	CAAAGTTCTTAGCTCTATATATGTA	for
18010583	0	1594	GTAAATGTTTTTTTGTAATTTGGGG	for
18010584	0	1594	GAGTGTCACAAGAAATGATTTAGAA	for
18010585	0	1594	ATAACTAGAATTTATTCATTTCTCA	for
18010586	0	1594	ATTTCTGAAGTTACATTGGATGCTC	for
18010587	0	1594	TATCCCCACAAAATTATTTCCCCAG	for
18010588	0	1594	TTTCATACTTTGTTTCATGTACTCT	for
18010589	0	1594	AAAGAAAAAAATATAATGTGCTTAA	for
18010590	0	1594	GGAGGAAGAAGAAGAAGAAATGATA	for
18010591	0	1594	GAATTGAACTTGCGGTCCTCCTCAA	for
18010592	0	1594	GGAGTGAGAGTTTGCTGTCAGCTAC	for
18010593	0	1594	TGGTGCGCAGAGTCAGAGACACCTC	for
18010594	0	1594	AACCAGGAGTTTTTGTTTGCAAGGA	for
18010595	0	1594	CATGGCAAAGATCGTGCTGACATTT	for
18010596	0	1594	ACAGTGGGTTTTTGGTAGGATCATG	for
18010597	1	1594	ATACTTATTGTACTGGTCTTTGCAG	rev
18010598	0	1594	ATGGTCTTGATTCGTAGGTCTGGCA	for
18010599	0	1594	TTTTGACATGTGTTTATCACTAGTA	for
18010600	0	1594	CCCCCATCCCTCGCTCTCCCCCTCC	for
18010601	0	1594	ACAGAAATTTCCCTCCTTCCTAAGA	for
18010602	0	1594	AGAGTAAACAAACATTCTTGTTTGT	for
18010603	0	1594	CAGTTTCCTTGAGATCTCAGCATTC	for
18010604	0	1594	TCTCAGCATTCCTTAATGAGATTGT	for
18010605	0	1594	TCTTTCTAGCTGGATTGTTTGCTTA	for
18010606	0	1594	GTATCTCATTGGGCAAGCTTCTACT	for
18010607	0	1594	CCAAGTTCTACTCGGAAGCTCTACT	for
18010608	0	1594	GCTGACTCTGAGTTTATTTTGTGTC	for
18010609	0	1594	ACATTAAATACAGAACATCAAAGAC	for
18010610	0	1594	CCTCCACTAAACACCTACCTCTATC	for
18010611	0	1594	AGTGCTCAAAGTCGTCCCACTTTAT	for
18010612	0	1594	GACACTACTTGAGCAAATATGCAAA	for
18010613	0	1594	AGTAAGCCAAGGCCAAATATCAATT	for
18010614	0	1594	TTAACTCCAACTATTCAAGAAAACT	for
18010615	0	1594	CTGGAACCAAGGTGATTCTTGGCAT	for
18010616	0	1594	CAGAATCTTGTATCGAGCACTCTCT	for
18010617	0	1594	TTGAGGGACCCTCCACAGCCTCACT	for
18010618	0	1594	CAGCACCCACAGGTTTAGTCCATCT	for
18010619	0	1594	AGTTGACCACTTTGCCCTGTCAAAA	for
18010620	0	1594	GAGTAAGAAAAAGGCAAAGACATTC	for
18010621	0	1594	CAAAGACATTCAGGAAACAACAATT	for
18010622	0	1594	GGCAGATGCCAACATTTATACTGTA	for
18010623	0	1594	TTAGGTCTACTTGTCAAAAATATAG	for
18010624	0	1594	CAGGCAGGCAAATTCCACCTCATTC	for
18010625	0	1594	GAATAATAAAACCAAAAGTGTTCAA	for
18010626	0	1594	TGGCAAGGTTGCCAAGAGTGAAAGA	for
18010627	0	1594	TCCATTATATATATGTATGTATATA	for
18010628	0	1594	GGTTCTAGTCTATTTCTGAGATTGG	for
18010629	0	1594	TAGATGATATAAGAGGAATTTCTAA	for
18010630	0	1594	TATGAGCTGAAGGCTATGTCTCTGA	for
18010631	0	1594	GCACAAGTGTATGAAGCTAATCATG	for
18010632	0	1594	AAGGAGAAAATTTAATATGACTAGT	for
18010633	0	1594	GAACCCAGGTTGAAAATTTTGTGAG	for
18010634	0	1594	TCCTGAGTGTTCGGCTGTGTTCTCT	for
18010635	0	1594	GGTGACACAGCGTCCCCATTGGTCC	for
18010636	0	1594	GTTGTCACTGTAAAGGTAGAATTAA	for
18010637	0	1594	AGGTCCACCCGCCGTGCGTCCCACT	for
18010638	0	1594	GCTCTGGCAGCAATGAAGCAGGTAG	for
18010639	0	1594	AAATCTGGAGCAATAGACGAGGCAG	for
18010640	0	1594	CCCATTGGACTATGGCAGCGCCTGG	for
18010641	0	1594	CCCAAGCGATGCTGGGCCTGTAGCC	for
18010642	0	1594	TGACCAGATGGCAGTCATTCAGTAT	for
18010643	0	1594	AAAAGCAAAAACGAAACCAAAAAAT	for
18010644	0	1594	TGTTCATCCTGTCTCTCTGTGGGAA	for
18010645	0	1594	TTAAAGAGCAGGGTGACCCCAAAGC	for
18010646	0	1594	TGGAAGGCTCTACTCAGATTTATGT	for
18010647	0	1594	TGTGAGCCATAGTGGAGCTTTGTGA	for
18010648	0	1594	ACCAGACAAAATAGGCATCTTGCCC	for
18010649	0	1594	ACCAGAAAGCACGGGACTTTTTCCT	for
18010650	0	1594	CTTTCCATCCAGTATACCCATTGGC	for
18010651	1	1594	CTGAAGTCTTCAAAGGCAAAGTCTA	rev
18010652	0	1594	ACAGCCTTCTTTTCTGTGGACTCTG	for
18010653	0	1594	GTATCATTCCTCTTCACTCAGCTCT	for
18010654	0	1594	ACTGAAAAGGTGGTTTCCGAAGGAC	for
18010655	0	1594	ATTTCTTTGTTGATATTAATAGCAA	for
18010656	0	1594	AAAAACAAACTTTCAAAACAACTTC	for
18010657	0	1594	ACTTCTAACTGAGTCATTCATTTAT	for
18010658	0	1594	ATACCTCCCTAAAACTTAAGCCAGC	for
18010659	0	1594	AAAGTAGTTACAGAGCAAATTCTTA	for
18010660	0	1594	GCTATTTCCTTGTTTTTCACCATCC	for
18010661	0	1594	CGCTCCTTCTGTTACATCAATTCTT	for
18010662	0	1594	CCTTTACCATTCGTTGACACACATC	for
18010663	0	1594	AACAAGTCCCCAAGTAATGTAATGC	for
18010664	0	1594	GGGCATTTTGTCCGCATGCAGATGG	for
18010665	0	1594	TGCTGGGAATTGTACTTAGGACAAC	for
18010666	0	1594	TGCAAAGTGGAGTCTAAATTAAGAC	for
18010667	0	1594	TAGTTTTGCCCCATGGTGGCTGGAT	for
18010668	0	1594	GAAATGAAAAAATCCAGTGAAATTT	for
18010669	0	1594	ACCACTCACACCGTCACATGTTCTG	for
18010670	0	1594	CACCAACTGCTCCCTGGCCTCCAAA	for
18010671	0	1594	GATAAATGTGGTATACTAAAAAGAA	for
18010672	0	1594	GTAAGCTGGAGGCAAATAGAAGCAA	for
18010673	0	1594	CATCCCTACCCCCATTCCAAATAAG	for
18010674	0	1594	AATGACGTTTGCAGAAACAAGCTGT	for
18010675	0	1594	ATTCTTCAATACGGATCAGTGGGTA	for
18010676	0	1594	AGAAACAAACACATGCCTAAGACAT	for
18010677	0	1594	CATTGGTATCATGGTGAGCATCCTG	for
18010678	0	1594	TCTTTCTCATACTGACAATAGTATT	for
18010679	0	1594	AAAGAGTTCTGTTTGCCATGGATCT	for
18010680	0	1594	CTGTCCTGGAAGCTTGCATGTCTGA	for
18010681	0	1594	GTGACTAGAAAAGAATTCTAGAGTT	for
18010682	0	1594	AGTTTAATGGTTTTATGTACTAGAA	for
18010683	0	1594	GAATTTGAAGCATCTGACGTTAGAC	for
18010684	0	1594	TACACATGCAAATGCTTGGTATTAG	for
18010685	0	1594	AGTAGGTAAAACCGTACATCACAAT	for
18010686	0	1594	AAAATACATCTACGAATGTCATGCA	for
18010687	0	1594	CCAATGTCACCTGAGCTTAATGACA	for
18010688	0	1594	TCCTTTAAAAATACTGGTTTGGGGA	for
18010689	0	1594	TGGTGCCTCATTCTGATGTGTGCTA	for
18010690	0	1594	AGGATATATTTTCATGGTATCCATA	for
18010691	0	1594	CATTTAAATATGGCTACAGCTGGAC	for
18010692	0	1594	ATAGAGCCATTCCTGAAGAGATGAC	for
18010693	0	1594	AAAATGTTTGTATACTACACAACTT	for
18010694	0	1594	GTCCTAAATTGGAAGTGGTAAAATG	for
18010695	0	1594	GCGGTCCAGTAGTGAGTAAAACCTC	for
18010696	0	1594	TTAGCTGCAATGGGGTTTTATAATA	for
18010697	0	1594	AAAGAACTCCATATGCCTCTGTCCT	for
18010698	0	1594	CTCTGTCCTGGAGGCTGGAATTAAA	for
18010699	0	1594	ATATATGGGATGCTTTCTTAACATT	for
18010700	0	1594	GTGGGGACTGATGGCTTCTAAGAGT	for
18010701	0	1594	ATCAAATTGAAAAGACTGGAGTGTC	for
18010702	0	1594	TCCTCGTTTACAGATTGAGGGTGGT	for
18010703	0	1594	GATCATCTATTATACCAGGTTCTGT	for
18010704	0	1594	AATATCTTCAGATTCACTGAACCTT	for
18010705	0	1594	TGTAAAATGTGTAGTGTTATGAAGA	for
18010706	0	1594	TGCAGTGTGCAGGCCCACACTGGGG	for
18010707	0	1594	TCTTGGCTAGAAGCACTGAAGAGAC	for
18010708	0	1594	TTTCCTTCACTCGGGAGGAGCACAC	for
18010709	0	1594	AAAGAAAAGCAACGAGGCAAGGGTT	for
18010710	0	1594	ATACCTCTCCATTCTATTATGAGAT	for
18010711	0	1594	CTTGCAGCCCATATTCAAAGGTTTG	for
18010712	0	1594	TTGGGAAGTGAACGCAGAAAGAGCA	for
18010713	0	1594	ATGCCTTAGCTGACCATTTTAAGCA	for
18010714	0	1594	AAGCACCTCCTAACGAAATAGCACA	for
18010715	0	1594	TGGCGAATACTACGAGCAGTTTGCA	for
18010716	0	1594	AGTTTGCAGTTAGAAGGGATCACAA	for
18010717	0	1594	GATTCTGACCAAGAGTGGCCAGATG	for
18010718	0	1594	ACTAGAGCTGTCTGGCGAGGAGTAC	for
18010719	0	1594	CTGTAGCAGCCTGGCACAAGGGACC	for
18010720	0	1594	TCTCATTGGGGAGGTTCACTATTCT	for
18010721	0	1594	TCTTTGTTCCACACTGAGACAGAAT	for
18010722	0	1594	GGTAGTTCCTTGATAAGCATGGAAG	for
18010723	0	1594	ACAGGTTGGGCAAGCTGTCTCAATA	for
18010724	0	1594	TCTGTCTCAGCTACAGATTAAGTCT	for
18010725	0	1594	ATTAGGATAGCGCAGGGGCTAGGGA	for
18010726	0	1594	AAAGCACAACGCGGTGTCCCGGGCG	for
18010727	0	1594	AAGTTTGGCTGGAGCCTCTGGGCTC	for
18010728	0	1594	GCGAGCCGGCGCGTCTAGCCTGCAC	for
18010729	0	1594	GAGGCTACCGGAACACCGGAACTCG	for
18010730	0	1594	CGCAGCAGCCAGTCTCAGGCGCCGG	for
18010731	0	1594	GAGGGGAGCAGTCGGAGGTTTATCA	for
18010732	0	1594	CACGTGGGAGATTTTAGGAAAACAG	for
18010733	0	1594	TTTGGGGCATATAGTACAACACATT	for
18010734	0	1594	ATAGATAGGCTAACAGGAAGGAGGC	for
18010735	0	1594	CTACTCAGTGACGCTTCTGATCTGT	for
18010736	0	1594	TGATCTGTGGATATGTGTTTGCAGT	for
18010737	0	1594	AAACAAAGACACAAGTTAAAGATAA	for
18010738	0	1594	TCAGAATGAAAATTTTATAACAAGG	for
18010739	0	1594	CTGCACCACAGAGCAAAAGAAAATA	for
18010740	0	1594	GTCACTCAGATTGGCCTTGAACCCA	for
18010741	0	1594	GGCTTTTATTGGATGGATAGAATGA	for
18010742	0	1594	AGTCCCCATAGTTCCAGGGGACAGG	for
18010743	0	1594	AAATGAAGCAGTCTGAGACATTTAG	for
18010744	0	1594	TAGCATAGGAGCCGATAAACTTACT	for
18010745	0	1594	CTGTTGTAAGTTCATAAGTTTACCC	for
18010746	0	1594	AAGTTTACCCTGTTTATGTGTGTTG	for
18010747	0	1594	CTGAGGAGCCACCAATAAAACGGAA	for
18010748	0	1594	TGATAATAGGACTATACTAAATACT	for
18010749	0	1594	TGCTGACAGCCAACCTCCAAACAGA	for
18010750	0	1594	TCCCACTCTTGTTCAATTGTTGGGG	for
18010751	0	1594	TGCCACTGTTGTAATTTATATAAGA	for
18010752	0	1594	TAAATAACAGTCCGTATCCATTGAT	for
18010753	0	1594	GATCAGAGGTACTGCTGTACTTGGT	for
18010754	0	1594	GTCACGTGTAACGGAGGCTCCGCTT	for
18010755	0	1594	AAGAATCTATTTAGTACAACCCAGC	for
18010756	0	1594	ATGGAAGAATGCTTACATACATGAT	for
18010757	0	1594	TAGTTGAGTTTACAGCTGCTGCCTT	for
18010758	0	1594	CTCAGATATTTATGCACAAGAGTGA	for
18010759	0	1594	TTAGGAGTCAGAAAACATTCATTGT	for
18010760	0	1594	GTTTTAAATTATGAACCTTGTAAGG	for
18010761	0	1594	TTTTAAACTTTCTCTTCAAATATCT	for
18010762	0	1594	TTGTTTCATAATCTGCCCAAGTAAT	for
18010763	0	1594	TTAATCTGTTGCTCTTGGGTGATTT	for
18010764	0	1594	GGCTGTAGTTCACTGATAGAGCATT	for
18010765	0	1594	AGGCATGCACAGTACTCTAGGTTCA	for
18010766	0	1594	AAGGGCAGAAGCACCCAGGGAAGGA	for
18010767	0	1594	CTGCTGGTGAGTCTGAAGCTTTTTT	for
18010768	0	1594	TGGCATGAGACTGATGATAAGCTGT	for
18010769	0	1594	GGGTACCATCAAATCGTGTTAGTAT	for
18010770	0	1594	TTTACCATGAAATTTCATCCTTTCA	for
18010771	0	1594	CAGCACCACTATCTAATTTGAGAAT	for
18010772	0	1594	ATTTGAGAATGTGTGTATCACTGTG	for
18010773	0	1594	ACTGTGCAGAGAGACAAGCCACTCC	for
18010774	0	1594	CTCTCTGCACCTTCAGTCCCTGTGG	for
18010775	0	1594	CACTCTTCAACATAAAGTGCTACAA	for
18010776	0	1594	TTTACAGTAGAACATTTAGGCACAG	for
18010777	0	1594	CTCACCTTTGCACCCTGGAACTGAT	for
18010778	0	1594	GACAGGTTTACGCCCCTTACTCCTC	for
18010779	0	1594	CCCTTACTCCTCCTTGACCCCCCCC	for
18010780	0	1594	CTACTTAAAAATTTTCCATTTCACG	for
18010781	0	1594	TGGTTTGTGGATATTATATGTGCCA	for
18010782	0	1594	CAGCCCTGCCCGTGCTTGCCTCCTA	for
18010783	0	1594	AAGCGTCCTCACCGAGCTTAGCGCT	for
18010784	0	1594	CCTCAAGCACCTCGAATCTCTGAGG	for
18010785	0	1594	ACTTCAGCCAGGATCAGAGATGGTG	for
18010786	0	1594	GACTCAGAAAGCTTGGGAGGCTTGG	for
18010787	0	1594	AGCCTATACAGGTTGAAGCTGAGGC	for
18010788	0	1594	GAGGAGGAAGCTGCTTCATCAGTGG	for
18010789	0	1594	AAGTAGCCACAGCGGAGGTGGAAGG	for
18010790	0	1594	GAAGCTAACTCGGCTGCAGAGCCAA	for
18010791	0	1594	TTCCATTTCTGATACAGCGGTTTCC	for
18010792	1	1594	TGCTGCAGACGCGCCTGCAGGACTG	rev
18010793	0	1594	CAGGCAGTTTGCGGGCCAGATCAAC	for
18010794	4	1594	CTCCCCTGACAACGTCTGCTATGAG	rev
18010795	0	1594	GGTGTGCCTGGCGCCTTCCATCTTC	for
18010796	0	1594	CACCCAAGGCCTGTCACACATGATC	for
18010797	3	1594	CATTGCCAGGTGCCTGCCACCAAAG	rev
18010798	0	1594	GGTGGCCCAGCTGCCTATCCTCTTG	for
18010799	0	1594	ACCTTCATCCCCCATACTGCATTCT	for
18010800	0	1594	GATCTCACAAGCAAAGAGAATCTTG	for
18010801	0	1594	GGCCAACATTGACCCTGAATACAGG	for
18010802	7	1594	TCGGGTAAGCACAGGGGACACAATG	rev
18010803	0	1594	TATGGGCCCTTAATAGGTAACATGA	for
18010804	0	1594	GTTGTGGGCAGCTTTTGGCCACTCA	for
18010805	0	1594	GCCACTCATGGCTATAGATACAAGT	for
18010806	0	1594	GATACAAGTGAATTAGCTCATTCCC	for
18010807	0	1594	ATGCCTTTTGCCCACAGTGGTGGTC	for
18010808	0	1594	AACAGTCCTTTTCGCTGGAGAGGTG	for
18010809	0	1594	AAAGAAAAAGAACAGTCCATTCCTA	for
18010810	0	1594	ATCCTGGCTGATCCCAGCCTGATCT	for
18010811	5	1594	TGTGGTGGTTTGCAGCCATCGTTGT	rev
18010812	4	1594	ACTGTACAGCCAAAATATATATGTG	rev
18010813	0	1594	GCACACACAGCTCCTCCCTCTTGAG	for
18010814	0	1594	CACTATGAAGATTGTTATGAAGGTT	for
18010815	0	1594	AGGTGCAGGTGGTGGTGGCAGCGGG	for
18010816	0	1594	AGCCGTCGGCGCAGGCTGTGTCATC	for
18010817	0	1594	CCTCTGGGCTCCATGGGGGTGCCCT	for
18010818	0	1594	GTTCTCTCCTTACCTTTGGCATCTT	for
18010819	0	1594	ACACTGCCTCCTAGCCAGCTGCCCA	for
18010820	0	1594	TTTAATATGGGACGTGGGTGCATTT	for
18010821	0	1594	GTCAAGCCACTGCCCAGGATATTGT	for
18010822	0	1594	GGCCGCTTAGCTGCAGGCAAGTACA	for
18010823	0	1594	CCTTCCTTCCTCATAAGGCAGCAGT	for
18010824	0	1594	TGGCCTGCGAGGACACATAGCCCAT	for
18010825	0	1594	CACATAGCCCATTGGTGGTAGAAGA	for
18010826	0	1594	GGATCGCTGCCTCGTCCCCTTGTCC	for
18010827	0	1594	ACCATAATGAGACCCCTAGGGGAGT	for
18010828	0	1594	TCAAGGGCCACATGATGTACGATGG	for
18010829	0	1594	TAGAAGAAACTGAAAAAGTGCTATT	for
18010830	0	1594	CCTTTCCCTTCCTCCTCCTCCTGCT	for
18010831	0	1594	CATTTCTGTACAGCAAGCAATTATA	for
18010832	0	1594	CATTTCTAGTGAGAACTAGTTTTCT	for
18010833	0	1594	TCCCAGCTCCGGGTTGCTGACGTTC	for
18010834	0	1594	CCATGGCTCTGACTCAGAGCTTCCA	for
18010835	0	1594	GGACCCTTTCAAGTTAGTTTCACTG	for
18010836	0	1594	CTTTCCTGATGAGAAGGCATATTCT	for
18010837	0	1594	TCCATGATATACAAATAAAAATATT	for
18010838	0	1594	TATTATCCAAAGGTCATGGATTTCT	for
18010839	0	1594	CCTGGGGACATAACATATCAGCTAT	for
18010840	0	1594	AATTTGATCCTAATTTTGTAACTGA	for
18010841	0	1594	CAGTGATTCACCGAGGAAAACCATT	for
18010842	0	1594	TCAATGAGTTAAGAGGTAGCAAAGC	for
18010843	0	1594	CATGTTATTTTGATGGCTATGGACA	for
18010844	0	1594	ACCCCAGGGACCCCCAGGGATTCCA	for
18010845	0	1594	CATCCCTCATTGTGTGCCTCCATCG	for
18010846	0	1594	CATAGGCCTTGAAGTCAGGGTTACC	for
18010847	0	1594	TGAGGTATACTGCCGTTGCAGCCAC	for
18010848	0	1594	GTTGCAACTTAAAGAGAGGGTCAGG	for
18010849	0	1594	AACTTTGCTTTGCCTTGGAATCATG	for
18010850	0	1594	CCTACTTCAGATTCAAAGGCACCTC	for
18010851	0	1594	TGAGTTCTCAGCAGTACCTCCATTT	for
18010852	0	1594	GTCTGACTCCCGCGCTAGTGTCTTA	for
18010853	0	1594	GCCACAGGCTCTATGGAAGAAGTCT	for
18010854	0	1594	TGGATGTTTTCTGATCCTGAGTTGA	for
18010855	0	1594	TGTTGAGAGGTTTCCCTCCCGAGAA	for
18010856	0	1594	AGCCACATGGCTGTGGAGAAATAGA	for
18010857	0	1594	TTCCTAACTGTGTCCCTGCAGGACA	for
18010858	0	1594	GAAGAAAAATTGTACCGCAGGAGCC	for
18010859	0	1594	TGAGCCTAATCTATGCAGCTTAGTA	for
18010860	0	1594	ATCATGTTCAGGAACATGCAGTAGC	for
18010861	0	1594	AGTAGCATTTAAATTTGACAGAAAC	for
18010862	0	1594	CTGTCTCAGGGGGAAAAGACAAAAA	for
18010863	0	1594	AGTCAAGTCAGAGGTGAAGCTCCAC	for
18010864	0	1594	TCCACAGGTAACTTTGCCCTGTTGT	for
18010865	0	1594	CACAGGGGTAGACGTGTACCATCTT	for
18010866	0	1594	GAAGTAGTCGCTGTAGTGTTTCCAC	for
18010867	0	1594	AGTGTCATTGCTCTCATGTGGCAGA	for
18010868	0	1594	AATGTGGGTATCAGCTGGTTTTGTT	for
18010869	0	1594	GGGAGCCCCAGGTTTCAGCTGTGGG	for
18010870	0	1594	CAGAGACTGGTGACATCGTTCATTG	for
18010871	0	1594	CAGGCATCCATCAACTACCTGCTGA	for
18010872	0	1594	AGTGGACAAATATCATGCACTCTAC	for
18010873	0	1594	CAAAGTGTCTGTACACTCTAGAGAA	for
18010874	0	1594	AAGTAGTAGTTGGAAAAGAATGCAA	for
18010875	0	1594	ACAAATTGAATGCTTCTCTTCCAGA	for
18010876	0	1594	ATAAAAATGTTCATGCTCTTTGGTC	for
18010877	0	1594	GTTCTAAGTGCCGAAGAATGGGAGG	for
18010878	0	1594	GATAAAATAGCAGACTATGAAGTCC	for
18010879	0	1594	CATAAGAGTGGGAACCTGGTAAGAC	for
18010880	0	1594	TACACTCCAGACGGAGAGAACACTT	for
18010881	0	1594	TTTCACAGGAAATGAGGCTGAAAAT	for
18010882	0	1594	TCCTCCAAACCCGTAAGTGTTGCGG	for
18010883	0	1594	GAAATCCTATCGTCTGATTCAAAAA	for
18010884	0	1594	CTGATTCAAAAATATCTGGTGACAG	for
18010885	0	1594	AGCCAGTTCTGGCCGTCTACTCCTG	for
18010886	0	1594	CACTAGGAGAGCCTGGAGGTTTTCT	for
18010887	0	1594	TGCCCCTATCAAGTGTCACTAAGGA	for
18010888	0	1594	TAGGGTCACCAAAGCCAGGGAGGAA	for
18010889	0	1594	GTCCCCCGTGAATAGATAGAGCACT	for
18010890	0	1594	TGTGGAACTGAAATATACGTAGTGG	for
18010891	0	1594	GTACCACCACCAGCCTTGCCTAGGA	for
18010892	0	1594	TGGAGGCTGATGTGAGCTTCATCTC	for
18010893	0	1594	CAAGCTCGGGGTTAATGCCTATCCT	for
18010894	0	1594	TATTTCTGTACAAGTTTCTATCAAC	for
18010895	0	1594	TGTGGAGCTGCCAGTGATCTTGATC	for
18010896	0	1594	GAGTTAAGAGGAGCCGATAGCCTAT	for
18010897	0	1594	GTAGGGAGGAGAAGCAGGCTACAAA	for
18010898	0	1594	CAAAAGACAAAAGAATTAATTTTTT	for
18010899	0	1594	GGGCCAGACACAGTCTCTAGAGGTG	for
18010900	0	1594	GTTCCGTCTACATGGGCTACCTTCT	for
18010901	0	1594	GGCTTGGGGTCGAGGTTGCTGTCTC	for
18010902	0	1594	TCCGAGCTCTCCTACCGCCTGAGAA	for
18010903	0	1594	ATCAGAAAATCTACAGTCCCTGATG	for
18010904	0	1594	TAAAAGGCAATACGAGCTGCTCAAA	for
18010905	0	1594	AGGAGCAGAGGAGTCTATTGCCAAG	for
18010906	0	1594	CGAAGCCAAATGCGCCATAAAGTAT	for
18010907	0	1594	CCGAGCAGGACACTGAGGACAGTGA	for
18010908	0	1594	AGATGCTATTGAACTAAACCAAGAT	for
18010909	0	1594	CACAGAGGTGACTTCAGGCTTAAGC	for
18010910	0	1594	CTGAAGCAGCCCATGTTTGTCTCTT	for
18010911	0	1594	GAAGTCTATAGCATCAGAATCACAA	for
18010912	0	1594	CTTCTGTCTGCCCTGGACACAGTCC	for
18010913	0	1594	AGTCCGAGGGTGCGGCACAGAGGGG	for
18010914	0	1594	CTTCATGGAACTGAGGCCGACATGT	for
18010915	0	1594	TGGAAGAGTCTCAAGTAGGATGGAG	for
18010916	0	1594	TGAAGTGAATGTAACATTTTAAAAA	for
18010917	0	1594	CCCAGGGGGCTAGGCAGCACCCCTG	for
18010918	0	1594	CTTCTAGTGGCCACGGGACTGGTGG	for
18010919	0	1594	CTCTGTGTTTCCTGAGCGAATCTCA	for
18010920	0	1594	AGAACTACTGAAAGAAGCAGCAGCT	for
18010921	0	1594	CCCAGATGAAGATCGTGCTAACGTG	for
18010922	0	1594	CAATTTCGCCTCAGAGTGAATGCCG	for
18010923	0	1594	CTTGGATAGAAGTAGCAGGGTGTGT	for
18010924	0	1594	TCCATGCCTTCTATTCTCACCCTCA	for
18010925	0	1594	TGGGAGTGAAAATGCTCATTTAGCA	for
18010926	0	1594	ATATTGTGTCTACGGTAGGTTTTTG	for
18010927	0	1594	AGGACAGAGACAATGACTGGGACAG	for
18010928	0	1594	GACTGGGACAGATGCTCTCCAGCTG	for
18010929	0	1594	ATACAAAATAAACGTTTGCAGGTAA	for
18010930	0	1594	CTGTCCTATGCAAACCAGGCTGGCC	for
18010931	0	1594	GTGGATAAGAAGGTCAATGTTCTCA	for
18010932	0	1594	GTGAGACCTGCCTACACACACACAC	for
18010933	0	1594	CAAGCACCAGCATTGCTGTAAGTGC	for
18010934	0	1594	TTCACAGGCAGGAGCTACCCCCACC	for
18010935	0	1594	GGGTTTGGGCTCAGCCTCTGCTTCA	for
18010936	0	1594	TCGCTTTGAATCTAAGATCCATGAC	for
18010937	0	1594	CCATGACTTGCGAGAACAAATGATG	for
18010938	10	1594	AATGAAGGACCGCGTCAACGATGAC	rev
18010939	9	1594	TGGAGATTGGAGGCGTGACTAAAGC	rev
18010940	9	1594	GCCTTCTGGCTCTGTGCTGGGACAG	rev
18010941	6	1594	GGACAGTGGAAGGGCACCAGGCTTG	rev
18010942	0	1594	CCTTGATCCTCCAGAGGAACAATAA	for
18010943	0	1594	GATCATTAGCCACACAATCTCCTCT	for
18010944	0	1594	GCGAATGATGCTTAGAGTATTTTTA	for
18010945	0	1594	TTAAAATGGCTCCGAACTTCTTTTA	for
18010946	0	1594	GTTCTCAGCACATATATCAGGTAGC	for
18010947	0	1594	ATCATACTCATATAACTTCAGAGAA	for
18010948	0	1594	ATAATGCTCAGACAGAATTCCAAAG	for
18010949	0	1594	CATAGCAAGATACAGTATTTCCTTA	for
18010950	0	1594	GCTCAACAGAACACCTATCCATCTT	for
18010951	0	1594	GTAAGACGCACAGAGATGCTTTCTT	for
18010952	0	1594	AATCATCTTATATACACACACGTTG	for
18010953	0	1594	TCTCGCGTCTCCAACTCCGTCTCCG	for
18010954	0	1594	TTATTGTATAGGGGAACAAGACAAC	for
18010955	0	1594	GACCCACACTGGATCTCCAGAACGA	for
18010956	0	1594	AAAAAGCAGATGGACATCGAGATCA	for
18010957	1	1594	TCACAATACCCAGGGGGATGGAGCG	for
18010958	0	1594	TTAGGAAATTCACTGTAATCATTCA	for
18010959	0	1594	AGACTTCAGACCCAGTCATGTCAAA	for
18010960	15	1594	AGATTTGGGAAAACTACACCTAGCT	for
18010961	8	1594	AGAAGAGAGAACCGCTGGCCCATAC	for
18010962	4	1594	AAAAGGCCCTAGGCTTGCAGCATCA	for
18010963	1	1594	GCCTCACCAGCACACCCCCCTCCCC	for
18010964	8	1594	TTAGTGTAAAAATCAATGTCATTTC	for
18010965	8	1594	GTCAGCCACTGCCGTGTCCGACATC	for
18010966	5	1594	ACCGGCGAAGGGTGTGGGGGACAGA	for
18010967	0	1594	AACCCCCAGACGGCGGCGGCGCGCA	for
18010968	5	1594	CGCTACTCTGAGTCTGCAGCCCGGA	rev
18010969	7	1594	TTGGGGGAGGCACGGTGAGGGACTG	rev
18010970	0	1594	AGCAGATCTACAGTGTGCGGAGGGG	for
18010971	0	1594	GGACAGCTGACCAAGACCCTTGGCG	for
18010972	5	1594	GCCGGAGTCTGAGGTGCTAGCAGAA	rev
18010973	0	1594	GGGGGACCTAAATGGGCCAAGTTTT	for
18010974	4	1594	AAATGAGCAGGGATGGGGGGAATGT	rev
18010975	0	1594	AATTTGCTGGCACAGTCTCCAGGTG	for
18010976	0	1594	TGGGCATGAAGGGGCAGATTATTTT	for
18010977	0	1594	ACCCCAACTCTTGTGAGGCAGAGGT	for
18010978	0	1594	GGACAGGAAATCAAAACTTAGCCCC	for
18010979	3	1594	GGATCCAGATTGGCAAGGTGAGTAG	for
18010980	0	1594	CAAAGGATTGATATTCAGGCTTCCG	for
18010981	0	1594	TTGCTCCTCTCCGGACTAATCAGAA	for
18010982	0	1594	TTAGATTCTTCTCTCTGGCTAGTTG	for
18010983	0	1594	AGCTTCGATCTCGGTTGCTCCGGTA	for
18010984	1	1594	CTTTGGAGAACAGATAGTGACTGCA	for
18010985	0	1594	CTGACAATGCATTCCATGAGAAACT	for
18010986	0	1594	GCTATTCCAAGTACAATTCATGTAC	for
18010987	0	1594	TGCCCTCAGCAGAAGCAGCTGAAGG	for
18010988	2	1594	CACAAAGTACTTATGGGAGCAGCTA	rev
18010989	3	1594	GAAGCGACGACGTAACCGGCCCGAA	rev
18010990	0	1594	GTCGGATCTGGTAGGCAGCTACACT	for
18010991	0	1594	GGGCATGTTTGATACTGTGCAGCGT	for
18010992	0	1594	TACAGAGTGGGCTCAGCTTCTCCTT	for
18010993	9	1594	TTACCTGGAACCGCTACCTCTGCCC	rev
18010994	0	1594	AGAGCCTGAGAAGAAGGCTCCTGAG	for
18010995	0	1594	GTCTACTGTCATAGGCCTAGAACCC	for
18010996	1	1594	TGGCCTGGTTCAGTCGTTTGCAGCC	rev
18010997	8	1594	CCTGCTCTCTGCGTTGCTGGGCACC	rev
18010998	11	1594	CTTCTCCAAGAACGATGTTATGCTC	rev
18010999	5	1594	ATACAATCCCCGGGACCAGCTCTAC	rev
18011000	7	1594	CTGGAATGGGGATCAGGATGCGGGG	rev
18011001	11	1594	ATGTGAGGCCGGCCCCCCACATGAC	rev
18011002	5	1594	AATGCTTTTCCAGCCCATTGAGTGC	rev
18011003	0	1594	AGGACGCTCTGGTTCTGGGACTCCC	for
18011004	26	1594	AGGAGAAGGACCCTCCAAGACAGTG	rev
18011005	0	1594	AGACTATGGGGTGAGAGGAGGAAGA	for
18011006	9	1594	CCAGAGAGGACTGCAGAGCCTACAG	rev
18011007	11	1594	AGCCTGCCTGGAAAAGCCTAGGTTT	rev
18011008	0	1594	GACATGATATCAAAAATTTGCCCCA	for
18011009	12	1594	ACAACTCTGGGGGATGGATTCAAGG	rev
18011010	0	1594	ATAGAGTCCAACGCACTTACACCTG	for
18011011	0	1594	TTGGGCCCATTCGTTTCTGGTCCTG	for
18011012	3	1594	GAAATGACTGTGTTGTGTCCTTCAC	rev
18011013	4	1594	GCCTGGATGGTGCCATTGCTTAGGT	rev
18011014	5	1594	CTCTCATAATAATGAGACTCTAAAT	rev
18011015	7	1594	ATCACTCATAAAGTGAAATAAAGAT	rev
18011016	0	1594	CGTCGTCACTGTCCAGAGCCACCTC	for
18011017	0	1594	CAGAAAAGTTCAGAATGAGTAATGG	for
18011018	7	1594	GGTAGATGTAGGAGCTCAAATGCAA	rev
18011019	0	1594	TGGGATCCTCTGTTCAGTTAGAGGC	for
18011020	0	1594	GAGATGTGCCCATTGTGGGCAAATG	for
18011021	4	1594	TCCCTTCCTACTACCCTTCCTCAGA	rev
18011022	0	1594	TTCTGGGCCCACCAAGGTAAGATGG	for
18011023	16	1594	CTTACAGAGGGGCTAAGCATGTTGA	for
18011024	5	1594	AAGGGGACAGGAATCATCTGCACAA	for
18011025	0	1594	TTGAGAAAAAGAGAGTATCTGGAAC	for
18011026	14	1594	TCGGTCAGGTAAGGGATGTGGTAGT	for
18011027	14	1594	GGACAGACACTGGTGTGATAGATGG	for
18011028	6	1594	GAGCATGCTCTCTAACATGCTTCGG	for
18011029	0	1594	ATACCAGAGAGGCGATTCGGCAATG	for
18011030	8	1594	TCTAGGAAGGTCTTGTTCAGTAGAT	for
18011031	5	1594	AGCTTTGTTTTTTCGGGGTGTTGCC	for
18011032	0	1594	CTGCTCAGTGACGCCACGCTGGCAG	for
18011033	8	1594	CCGGCAGTGCTCGCACTGGGATACC	for
18011034	7	1594	CCATGCAAGGGTCCCCTCAGGACCA	for
18011035	0	1594	AACGGTTACTGCTTGGTGACCCCCC	for
18011036	33	1594	GGAGATGGAGGCAGCACGTCATGAG	rev
18011037	0	1594	GTACTGTGGGACCACACTGTGCAGA	for
18011038	0	1594	ACAAGTTCACTTGAGGAGCAAAAAC	for
18011039	0	1594	GCAAAAACCTCTGAATACAATTCCA	for
18011040	0	1594	TACCTATCACCCGGGGGCACCTCGG	for
18011041	0	1594	GAAGTCTTGGAGTTGTTGTGGTATC	for
18011042	0	1594	TAGAATCTCAGAAACCAGGATATGG	for
18011043	3	1594	AGGAACAGATGCCGACCTTCGTCGC	rev
18011044	2	1594	CTCTGGAGAGGGACCCATGAGTAAA	rev
18011045	6	1594	AACAAGTTCTCAACTGTCTCGGGAG	rev
18011046	6	1594	AAAGGAAAAGCTGAAGGGGCCTCCT	rev
18011047	0	1594	TGCTGGGAGTGATGAAGAAGGAGAT	for
18011048	0	1594	ATAAACATGCCATCATTTTACTTTC	for
18011049	10	1594	ATTTTACTTTCTGATTGGCAGACTG	rev
18011050	10	1594	AAGTTGGGGCAGCGAGACTGGAATT	rev
18011051	3	1594	CAGAGAACTCTAGGTACAATTAAGA	rev
18011052	10	1594	GATACCTACAGGCGAGCTATCGAAC	rev
18011053	9	1594	GATGCAGGATGTTCAGGGCGCTTTG	rev
18011054	2	1594	GAGTTCTGACTTTGGGAATCACCCT	rev
18011055	17	1594	TAAGGCTGCAACTGGAGAGGAAGTT	rev
18011056	13	1594	TCTAGGATGTCTTGAGCTCATTGCT	rev
18011057	24	1594	TATCTGTGTAGTACTGTGTTGCAGA	rev
18011058	0	1594	CTGTGTTGCAGATGGATGATATATA	for
18011059	23	1594	TTCTCTCGAACACGCCATCTGGTGC	rev
18011060	16	1594	TCTCTCCAGTACATTAAATGGTGTT	rev
18011061	14	1594	CTGTGGCCATTTGCATAGCACATCA	rev
18011062	0	1594	CTATTTGCCTCTTCCTCTTCTCACA	for
18011063	0	1594	TTCTCACACAGGAATGGCTGAGTTC	for
18011064	0	1594	GTCAGTGCATCCCGGCAGCAAAGTT	for
18011065	0	1594	CTACACGTACCCAGGGGTCCCTGCG	for
18011066	0	1594	AAGGCAAAGTCCAAGGCATCTAGCA	for
18011067	0	1594	CTGGTGCTCCGGTTGTGGCTGCTGG	for
18011068	0	1594	TACCAGCCCTCCACAGAGGGCTTTT	for
18011069	0	1594	ACCCTTCTTACCAGAGATGCGAACT	for
18011070	0	1594	CTCCCGGGCCCCAAGAGCAGTGACT	for
18011071	0	1594	CTTGCCCCAGCTTAGTATTGAGGCC	for
18011072	0	1594	CCTCTGGGGAAATGTAGATGAAGGC	for
18011073	0	1594	ACAGAGACTCAAGTCAGCATTTGAG	for
18011074	0	1594	CCGCCTGCCCGCCCAGCCGCCCGTG	for
18011075	1	1594	GGCTAGCGGACCCGGTCGGTCCCCG	rev
18011076	0	1594	TCTTGGTGGCTGACTTCTCCACTTA	for
18011077	0	1594	CCATTTCTGGACGTATTTCTCAATT	for
18011078	0	1594	TATTTCTCAATTACATTTCTCATTC	for
18011079	0	1594	TGGGAGCTCCAGGAGGGCAAAGACT	for
18011080	0	1594	CCGGGATTGTGGCTACATGACGCTT	for
18011081	0	1594	TGAGGAGGATTGAAGCCACTTCCTT	for
18011082	0	1594	GGCTCAAGGGCAAGGTGTCTGGGAG	for
18011083	0	1594	CATGCTGATGAAACCTGTCAAATTC	for
18011084	0	1594	CAAATACTACAAATATATTCTTAGC	for
18011085	0	1594	GTGCTCCCCAGAGGTAGCCACTGTT	for
18011086	0	1594	GCACACAAGCAGAATGCTGACACTG	for
18011087	0	1594	TATATGCTGTACATTGAACACATTG	for
18011088	0	1594	GATTTTATGTATTGATATAAAATCT	for
18011089	0	1594	GCTTAACATGGGTATCTCCCCTTGC	for
18011090	10	1594	CAGGCAGCGTGATCAGTATGTTGGC	for
18011091	2	1594	TGCTAGGCACCGCGCAGCAAGTTCA	for
18011092	9	1594	GTTGGCCAGCAACGCTGCAATGAGT	for
18011093	0	1594	CAAACTGAACTACGGTGCTCCAGCC	for
18011094	0	1594	GGCAACATGAAGACCGAATTAGCCA	for
18011095	0	1594	TTTGCAGGTTCTTGCTGCTCTAGGT	for
18011096	0	1594	AGTGGCCTCAGAACATTAAGAGTTT	for
18011097	0	1594	CACAGGAGAGGCAAAGATTGGGGAC	for
18011098	0	1594	AGTTGGAGACAACGGTGACCAGTGC	for
18011099	1	1594	GGCAAGGGAAGCGGGGGAAGGGTGT	for
18011100	2	1594	TGGTGGCGGGCTATAGAAGGATGAA	for
18011101	0	1594	TGAATTGGTCCCAGGAAGGCCCTCC	for
18011102	5	1594	GTGCACATACACGTGCTCGTGCTCT	for
18011103	0	1594	CTCTTCCTCCTCCTCGTCGTCGTCT	for
18011104	3	1594	TTGTGGGAAAGCCGTCATGTGCTGC	for
18011105	0	1594	GCGTGAGGGGATAGGGCCACAGAAT	for
18011106	0	1594	TGAGACGTACTCAGGATCTGTGCGT	for
18011107	0	1594	CCCACAGGGGCTTGGTCCGGGACGC	for
18011108	0	1594	CTGAATTGCAGGGCACTGGTTGGTG	for
18011109	0	1594	ACACAAAAACACTACCCTCCACCTC	for
18011110	0	1594	GGCCTGTGTGATGTACTCAATATCC	for
18011111	0	1594	TGTAAACACTAATTCTTTGGTGACA	for
18011112	0	1594	TGAAGAAAAGCACAGTCCAGAGTAA	for
18011113	0	1594	TTATTAAGGCTAACTTAGATTTGGA	for
18011114	0	1594	GCCTCCACTGCCGGATCCTGGGGAG	for
18011115	0	1594	AATTGAATTTGTGTGACTACCTTTA	for
18011116	0	1594	TTTTAAAGGGTCGTCCTCTTTCAAC	for
18011117	0	1594	GTAGATCTAAATGTGGCCCAAGACT	for
18011118	0	1594	CTTCTGCATAGCGTCATTTTCAGCT	for
18011119	0	1594	ACTACCTTGCAGCGAAGTGACATCA	for
18011120	0	1594	AGTGCTCTTGGGACTCACTCTCTGC	for
18011121	0	1594	GCTTTGAGCCAGATCTCCTCAATTC	for
18011122	0	1594	CTGGGTCGCAGAGTTCTGCAGGTCC	for
18011123	0	1594	TGCAGGGTTCCAACTAGGGTCAAAA	for
18011124	0	1594	AGTTCCTAGATTAAGCAAACGGCAA	for
18011125	0	1594	ATTTTCAGATATTTTAAGTCCCAAG	for
18011126	0	1594	GGTTATTCTGGATTGGTGTACCTGT	for
18011127	0	1594	ATCAAACATACCCGACAGGAAAGCA	for
18011128	0	1594	AAGCAGCAAGCCGGAGCTGCACACA	for
18011129	0	1594	CTCCCAGTTAAAGCCGCGCTTGAAT	for
18011130	2	1594	GTAGTGCAGGACGGTCACTGCCTTG	for
18011131	0	1594	CTGTGCCTTCCTTGCGTCTGGTCCT	for
18011132	0	1594	TCTGGTCCTCTCGGCCAGGAGCAGC	for
18011133	0	1594	GCCGAGGTTGGCCTGTCCCTTACCC	for
18011134	0	1594	GCATAATCAGTACTATTCTACTTGT	for
18011135	0	1594	TTTTTTCTTTATAAATTGTTTCTTC	for
18011136	0	1594	AGTTTAATATTGTAGTTTTTATGAG	for
18011137	0	1594	TGGGGGTGGGGATCATAGATCAAAT	for
18011138	0	1594	AAAATTCTTCCCTCCAACTTGCTTA	for
18011139	0	1594	AAAAACCAGCAGACACAGCAGTGGA	for
18011140	0	1594	AAGAAACAAACCATTATTATACACA	for
18011141	0	1594	GAACTAGCACAATGGGTAAAGATAT	for
18011142	0	1594	GGGAGCTAGGGGTGGGGATGCTTAT	for
18011143	0	1594	AAGAGCAGAGGATGTTTGGAGAAGG	for
18011144	0	1594	GCTAGAAGCAGCAAGAGGACATGTA	for
18011145	0	1594	ACAGTTCAAAAAGGGTGCCTGACAG	for
18011146	0	1594	GCATTAAATCCAGAGGCAAATCCGT	for
18011147	0	1594	CTCAGAAGTGGTCAGAAAGCCCCTC	for
18011148	0	1594	CATCCCCTGCCTATCTGCTAGCACG	for
18011149	0	1594	CGCTGCACTTAGACAGGGAGCTCAG	for
18011150	2	1594	GAGACCAGCCACACCACTCTCTCAC	for
18011151	4	1594	TTTGAGACACAATCTCATACCCACA	for
18011152	0	1594	ATCCATGTAGAGGCAGACAGACAGA	for
18011153	0	1594	CAGATCAAAAATACTTACAAATTAT	for
18011154	0	1594	CCCAGAGTGGACCGGTGGTTTCTCT	for
18011155	1	1594	GTGGTTTCTCTTCGCTTAAGATAGG	for
18011156	1	1594	ACAAGCAACCTATCTGCCTCTGATG	for
18011157	3	1594	TGTTCTCTCGGCTCCCTATGTGTAA	for
18011158	0	1594	GAGCTTACATATCTTAATATTTCAC	for
18011159	7	1594	TCTGACAGTAGCACCCCCTTCTTCA	for
18011160	0	1594	AACCAATGACTGAAAGTCCACTTCC	for
18011161	0	1594	TGAATCATAGCTATCCATCCAGTTG	for
18011162	0	1594	CAATTTTCCCATTGGGACTCGATCC	for
18011163	0	1594	CTGGGAAAGAGATCACTGAGAGCAG	for
18011164	0	1594	TGAAGCCCTGGGTAGTAGTGAATTC	for
18011165	0	1594	TTCATCAGCCAGAACATGGATAACT	for
18011166	0	1594	GTGCAGCAGTCCTCTCATTAACTTC	for
18011167	0	1594	GTCAGCATTTTTTCGATATGCCAGG	for
18011168	0	1594	CTCCCTTGCTCGCGTGGCCAATGGT	for
18011169	0	1594	TCCCGTGGTCCCAGGGTGGCGCACC	for
18011170	0	1594	CCGGGGCGGCCCGGAGACTGAAGGC	for
18011171	0	1594	TAAAAAACATTTGTGCCTCTTTCAG	for
18011172	0	1594	TAGGGTAAGTAAGCGTCAGACCTCT	for
18011173	0	1594	TATGTGGTGCAGCATTAATGACACC	for
18011174	0	1594	GCGGCAGTGCTGTTACTGGGCTGCA	for
18011175	0	1594	CACAAAGGAAAAAACTGGCATTTGA	for
18011176	0	1594	CCTGCTCCTTCCTCAAGGTCCTGGA	for
18011177	0	1594	TCAACCCGAGGCAGAGACCACTGGA	for
18011178	0	1594	AGATCTTCGGCTACGCAGGCCCCTG	for
18011179	0	1594	TAATGATGACTGTGGGATTTTGACA	for
18011180	0	1594	TCTGCTTAAAAACTCTCCAATGAGT	for
18011181	0	1594	TAGCATATAAGGCCTTAGAAACCCT	for
18011182	0	1594	GTGGGATGAGTTATATCTGTGTCTT	for
18011183	0	1594	CTCTTCAGGGATATACTAGGGGACT	for
18011184	0	1594	ATGTAGCTATTCCTTGGTGGTAGAT	for
18011185	0	1594	CTAGTGCTGACCATTGATAGTCTCT	for
18011186	0	1594	CAGGATGGCTTAGGGGGCAACTTCT	for
18011187	0	1594	ACACTACGTGGGGTACCCTCATATG	for
18011188	0	1594	TGTAAAACAGCACCAGGAGGTGATT	for
18011189	0	1594	TAGATATTCAACGTACAGAACAAAC	for
18011190	0	1594	CGAGGAGCATCTTCGGAGATATGCC	for
18011191	0	1594	TCTGTGTTATCTATCATTTCCTACC	for
18011192	0	1594	ATTATTATTATCGATGTATTGCCAA	for
18011193	0	1594	TTCCATTTACTTAACTGTTTTCCAT	for
18011194	0	1594	TTCTCCTCCACTTCACCCCCATCTT	for
18011195	2	1594	ACACTTATAAATCATTGAGGAAAGA	rev
18011196	0	1594	AATTGGCCACATGTTTTGATTGATA	for
18011197	0	1594	TTCTAAATCTCTGTAGGCTTTGAGA	for
18011198	0	1594	GAAGCCAGCCTGAGCTACAAGCTGT	for
18011199	0	1594	CTTATGTAAAAGTCCAGTAGCATCT	for
18011200	0	1594	TGATTAGAAATGATTCTTTTCAAGT	for
18011201	0	1594	ACTTAAAAATTGATATGATTTTAAT	for
18011202	0	1594	TACCATTTGTAATCCTAACAACAAT	for
18011203	10	1594	CCTTAGCACCTTTATTTTTGCTTAC	rev
18011204	0	1594	CCATTACTTGAAAACAAAGACCCCA	for
18011205	0	1594	CAAACAATATTTCATTTGAGTTTAC	for
18011206	0	1594	TTCATTGGACTAGCTTCACATAGTG	for
18011207	0	1594	CATTGAAATTAAATCCAATTATACT	for
18011208	0	1594	GTGAATTTTGTCGAAGTCAGACTTA	for
18011209	1	1594	ATGAGAGGTTAGCTACCATTCTGTG	rev
18011210	0	1594	GAAGAGTTGCAGACTCAATTTCACA	for
18011211	0	1594	AAGCAGGTGGGTATAAACTAGTGGC	for
18011212	0	1594	ATTCACATAACAGTAAAGGCCACAC	for
18011213	0	1594	GGCCTCTCAACAAATTGTGTCCTAG	for
18011214	0	1594	CTAGATTAAGCTTTAAATTCAGATT	for
18011215	7	1594	CACACACACAGGGTTGCAAATGTAC	rev
18011216	0	1594	CAGGATTGCAGTATTCTGGTGTCAT	for
18011217	0	1594	CGAACCAAGAACTTTCATGCATCTT	for
18011218	0	1594	TTCAGGAGGACAAAGTCAGCAGTAC	for
18011219	0	1594	TCTACACACTAACCCGAAAACAAAT	for
18011220	0	1594	TTGGAAATCCTTGTTCAAAATGAAA	for
18011221	0	1594	GTCCACACTCCGACAGCACGTGTGC	for
18011222	0	1594	TAGCCCAATGGCGGCAGTGACAGGG	for
18011223	0	1594	TTGCGGGACAGCAGAAGAGATGGTT	for
18011224	0	1594	GATGGTTAAAGTAATTGCCAAGCAG	for
18011225	0	1594	CCCATTTGACTCGAGGCTTAGCTGA	for
18011226	0	1594	AACTTTAGGGTCGGGCTTGCTACAA	for
18011227	0	1594	TTGTAGAACAGGTGAACCAATAAAG	for
18011228	0	1594	ACTTGCCTCCTCCACACCTTGATGT	for
18011229	0	1594	TAAGTTAAAAGTGTGAGTGTGATAG	for
18011230	0	1594	GTAAGAAAAGGAGAATGGGTAATGA	for
18011231	0	1594	CAGATATATTCTACAGGCTGGGCAT	for
18011232	0	1594	GTACATCTAGTTTGAGAGGTTCTGG	for
18011233	0	1594	GAGAGGTTCTGGACCACACTGAGTA	for
18011234	0	1594	CTGGGATTATCTGACTCTGGCCCTA	for
18011235	0	1594	GCACACTGCCTTACACAAATCCATT	for
18011236	0	1594	TGTTTTCATTTCTTCATTGAAGTGA	for
18011237	0	1594	AATCTATGTGTTTGCTCAACACATA	for
18011238	0	1594	AGGTCCCGGCTTCATAGAACTGTAG	for
18011239	0	1594	GCCTGGGATAAAGGCAAAGTCATTG	for
18011240	0	1594	ACAATGAGAATGTTCTTTGCATCCC	for
18011241	0	1594	ATATATTCAGTGATTCACAGTTACT	for
18011242	0	1594	GTTCATAAAATGTCAACGTACATAT	for
18011243	0	1594	GCCTCCAGGTTTAAGATTGACCTTA	for
18011244	0	1594	CCCATTATGGGCCAAAAAGTACAAT	for
18011245	0	1594	TTTTGTAGAGACCATGCCTATTTTA	for
18011246	0	1594	TGGGCAAATGTTGTTGTATTAACAT	for
18011247	0	1594	TAGTAGTCATTCTTTTGCACACATG	for
18011248	0	1594	GTATAATGCTTTCTTTAATGCATTC	for
18011249	0	1594	TCAGCACTGACTCGGAAGTTACAGT	for
18011250	0	1594	TTCATACGTTTCTTGGTTACCTGGT	for
18011251	0	1594	AATGTGCTATGAACATGTTACTTTT	for
18011252	0	1594	TTAAGTAGTCCTCAGAGTCTCTCAT	for
18011253	0	1594	AAGCCCAAAGAAGGAAGGTGACACT	for
18011254	37	1594	TGACACTGGCTGATGCTTCTCAGAG	for
18011255	0	1594	TCTAATTCTTCTTATTGGTCTGGAA	for
18011256	0	1594	TAGGGCTTCTGAAGTAGGGAGGATG	for
18011257	0	1594	GGCTAAGACCCAATTTAAAACAGAC	for
18011258	0	1594	CATACGTAGTTCTCCGCTCTTGGAA	for
18011259	0	1594	CTTCTACTTGGGTGTTCACTTCAGA	for
18011260	0	1594	AGCCACTTGAATTCTGACCGGACGG	for
18011261	0	1594	GAACGGCTCCACAGGTGACATTCTG	for
18011262	0	1594	AAGAAAGGCAGGAAAGAAATGTAAA	for
18011263	0	1594	GAGCCATAGCTAATGAAGACAAAGC	for
18011264	0	1594	ACAAAGCTCAAATCTCTGCAAGAAA	for
18011265	0	1594	TCACTGAAATCTAGGCTAGGCCTGT	for
18011266	1	1594	GGCAGTCCTTGAATCTCACATAGGG	for
18011267	0	1594	TCTCAGTAATGCCGGGAGAACTGCT	for
18011268	0	1594	TGTTGTGATGATCATTTTCATCAGC	for
18011269	0	1594	AAGATGGCACGCAGAGGGTAAAGGC	for
18011270	24	1594	TTTCTTACTAGGCAAATCTCTCTTT	for
18011271	24	1594	ATTATTGCCAGAATTTAATGGTGGA	for
18011272	0	1594	CCACACAAAGATCGACTTTTTCGTT	for
18011273	0	1594	ATGTAAGAATTCAAGGTGTCTCTGT	for
18011274	0	1594	AAAATAAACCATTCAGAACTGCCAT	for
18011275	0	1594	GGTCCTTGACATCTTTGCATAGTAA	for
18011276	0	1594	GGTTACTAATAGCTACTACCACTCA	for
18011277	0	1594	CCCTCTTTCTGCCTTAAAGCGGAGA	for
18011278	0	1594	TCCAAAAGAATGTGGCCTTGTTGAT	for
18011279	0	1594	GCAAGGTACATGCTTATGGCCATTA	for
18011280	0	1594	CACATTCACAATGTGAAAGACTGCA	for
18011281	0	1594	AGTTAAAAACAGAACAGATCAAAGG	for
18011282	0	1594	GCTACATAAGAGACTGTTCTCTCAA	for
18011283	0	1594	TTGCACAATTGTATAAGAGGCATTA	for
18011284	0	1594	AGAGGCATTAAGAAATCAGCACCCT	for
18011285	0	1594	GGCGATAGCACCAATGACAGCATGC	for
18011286	0	1594	CTGAAAGTATCTAGGCCTGGGGCTA	for
18011287	0	1594	TATAGCATCAACGATAGCAACAAAA	for
18011288	0	1594	CAGTATCTGTGTCATAAGACTTAAA	for
18011289	0	1594	GAAGAGTAGCTCAGTGGATGAGTTT	for
18011290	0	1594	TATCAGACGTGTTGTTGGCATCCAA	for
18011291	0	1594	ATTCTACCTCTTGACCAGTGATTTG	for
18011292	7	1594	TTTGCGTTATACTGCACCAAGAACT	for
18011293	0	1594	GCAACACCGCACTCTAATACGAGCA	for
18011294	0	1594	GCAGCGCAATTGATTGCTTTTATCC	for
18011295	0	1594	CAAACGATCAGCTGCAACAGTACAC	for
18011296	0	1594	CCGTGGCCCCGAAGGGCAAGAATAT	for
18011297	0	1594	CAAAGATTGCAAGTCTGACATCTTA	for
18011298	0	1594	TATTAGTTGTGAGCGATTTGGTGGG	for
18011299	0	1594	TCCATACCTTGGCACAAAAACGCAC	for
18011300	0	1594	TCGCCCCAGAGAAACTGCTAACTTA	for
18011301	0	1594	GTCAGGTTTCGGAGACACTTTTTAG	for
18011302	0	1594	CATGGAGGAATATGGCTTGCTGGCT	for
18011303	0	1594	CTTAGAGATAGTATAGCCCTGGCTG	for
18011304	0	1594	GGTTTTCATTAAGCTGATTTGTGCC	for
18011305	0	1594	GAAACTATATATACCTAGATACACC	for
18011306	0	1594	ACACAAGCAGATTTCTGTCTAGAGC	for
18011307	0	1594	CCTAATGCTGCTTGTGGCCCTTTAA	for
18011308	0	1594	GAGGTTTGCCAAGGGGGTTGTCATC	for
18011309	0	1594	TTCCTGCTCCCCGGTGGAAAATAGG	for
18011310	0	1594	GTTGCTTTCCACCCTTAGGCTTTTG	for
18011311	0	1594	GCCTCTGCCCCATTGCTCTGGAGAT	for
18011312	0	1594	GAGATGAAGCTGTGGCTTGCTTTTC	for
18011313	0	1594	CAGGGAGCCATTCCCTCTGGTTTCC	for
18011314	0	1594	CTGCTCCCTTTCTCAAATTTAGACA	for
18011315	0	1594	GAACTGTTTTTACTTAACCCCTTCC	for
18011316	0	1594	CTGTAGTATTTGCTGCCCTTCTTGT	for
18011317	0	1594	TTGTGTGTGTGCCTCTGTGTGGATT	for
18011318	0	1594	TGTGTGCCCTGAACACATAAATGAA	for
18011319	0	1594	GGAGAACAAATTCCCTCATTTTTTA	for
18011320	0	1594	TCACCTCCCCAGGGCTTCGTGTACT	for
18011321	0	1594	AGCTTCATTGCTACTGGACTAAGCA	for
18011322	0	1594	TTTAACTTTCCTATGACCATAGGAA	for
18011323	0	1594	AAATAGTCTCCTTGTCGCTGATGCA	for
18011324	0	1594	GCTAGAACTAGGGCTGTTCCTTCAA	for
18011325	0	1594	TCTCTGTGAAAACAAATTCTCAAAT	for
18011326	0	1594	GGGGGGAAAAATAACAAAAAACCAG	for
18011327	0	1594	CATCATAATACTTGTGAGGAAGTAA	for
18011328	0	1594	GAGACATCTGGCCGGGAGGTGTTAG	for
18011329	0	1594	CATCACAGTAATAAAAAACAAACAA	for
18011330	0	1594	GGGGGTAATGGGAGACTTTTCAGAT	for
18011331	0	1594	ACTTTTCAGATAACATTTTAAATGT	for
18011332	0	1594	TCAAAAATATTGTAACAAAATGAAA	for
18011333	0	1594	ATATATTAGAAATTTTCTAAGAGAT	for
18011334	0	1594	TTGTACCTCCTTTGTCAAGGAGTTG	for
18011335	0	1594	AAGGACAGCCTGGTCTACCGGGTGA	for
18011336	0	1594	GAGAACCTGGCACGGTTTAAAAAAG	for
18011337	0	1594	CTTGAAAGAATCATGGCTGGGGCTA	for
18011338	0	1594	GCTGGCCTTGAGGTCGGAGAGATCC	for
18011339	0	1594	CCTAGGAGGAATAAAGAATCAAAGC	for
18011340	0	1594	AGATGGTGTGAAACTGCACAGTGGG	for
18011341	0	1594	GGAGGCCACACATGATTCTGACACT	for
18011342	0	1594	ACAAGCATATTGCGAATACCTCAAC	for
18011343	0	1594	CACAACTTTCAACATGTTGATCATG	for
18011344	0	1594	TGGGATGAGCATCCAGAGTCCCCGG	for
18011345	0	1594	ACAAGTATTAGGCAGATTAACCTTT	for
18011346	0	1594	CTATGGGAAACAATTATCTCCCCAA	for
18011347	0	1594	ACATGACATCAGGTGGCTGGTATCA	for
18011348	0	1594	ACTTGGTATTTTGGTGCTATCTTCT	for
18011349	0	1594	CTTCTGATATTTAGGCCTGAGGGAT	for
18011350	0	1594	TCCCTTGTCTAAACCCCAGGGGCAA	for
18011351	0	1594	ACGAACTGTGCAATCCAGCCAGGCT	for
18011352	0	1594	GTTCCCTAGACTTTCTTGTGTGGTT	for
18011353	0	1594	TATGGGGAAAGCAGGTAAAGGAAAA	for
18011354	0	1594	GAGATATTCATGAAAACATTAACTC	for
18011355	0	1594	GGGTAGACTGCCGGCCAAGCACACA	for
18011356	18	1594	TTTAACTGTGGTGCCTAAGAGGCTG	for
18011357	0	1594	TGGGCAGATCTGAGACCTGTGAATG	for
18011358	0	1594	GAATGTCTTTCCTTCATCTGGAGAG	for
18011359	0	1594	GAGAAACAGGGAAGAGAGAGGCTGA	for
18011360	0	1594	AATGAGGTGAGCTGTACAACTGGAC	for
18011361	0	1594	GTCCAGGATGCCCAGAATGGGGGAC	for
18011362	0	1594	GGGTGGCTTCCCTTTCTGAAAAGAA	for
18011363	0	1594	CTACGTGCAGTTCTTGCCTATGTCA	for
18011364	0	1594	GTGCCGCAGAGTTCTCAGGAGCTTC	for
18011365	0	1594	AATGTAAATGCTGAGCAGGGTAGGA	for
18011366	0	1594	ATGGCAAGACAGGGGCATTAAATGG	for
18011367	0	1594	GGGCTCTTCAGGAGTTGGGGAGCCT	for
18011368	0	1594	TCCGTTGGGGTCCGGATCGTGGGAC	for
18011369	0	1594	CATGTTGAAGTATTTTCTGAACTGA	for
18011370	0	1594	GTCCTGGGAGCTGGGCAGGAGGGGC	for
18011371	0	1594	CCGAGCACTGCCACCGCGGCTGCCT	for
18011372	0	1594	CAGGTGTAAAGCACTGTACAAAAAG	for
18011373	0	1594	CACAGGGTTTCCAAACCAAGTTTGC	for
18011374	17	1594	TGAGAACTAAGAAAGACCTTGAAAC	for
18011375	0	1594	CCAGATCTTGCATTTTAACTTCCCA	for
18011376	0	1594	AAATACAAAATGAGCTAAATGCTAA	for
18011377	0	1594	GAGAATACTTGGCACAGAAACAAAG	for
18011378	0	1594	TCCCCACCAAAGTCACCTCCATTTA	for
18011379	7	1594	TACACCAACAACTTCATCTTTAACA	for
18011380	0	1594	AGTAATATAGAACAGCTGTGGACAC	for
18011381	0	1594	TGTGTTTAGAATATGCTGCAGCTGT	for
18011382	0	1594	TCCGAAAACCAGAGAAAGGTGACAA	for
18011383	0	1594	CTTAATTCACAATAGGTCTTTGTGG	for
18011384	0	1594	TTACTTTAAAATGGGCTTAAGTCTC	for
18011385	0	1594	CATGTATCACTTGCTGCCTAAATCC	for
18011386	0	1594	TCATCACCTACTTTGGAAGGTGAAC	for
18011387	6	1594	GATCTGTTCTTTGGTGAGTCCTCTA	for
18011388	12	1594	GGAAAAGGTACGTCTAAAACCTCCA	for
18011389	0	1594	TGATCGAGTTCTACTAGCTATACTA	for
18011390	3	1594	AAGAACTATGGTCGGAGGTCTTTGG	for
18011391	0	1594	CCCCTGAGAGGGATTTCTTGATCCA	for
18011392	0	1594	TGCAAAAAGACCCCTACCTAACAAC	for
18011393	0	1594	ACCTAACAACTCTGGTCCAGATATC	for
18011394	0	1594	TCCTTCAGGCTCATTTTCCGAAGAC	for
18011395	0	1594	AGAAGGTCTGGCTGATGCTGATTCA	for
18011396	0	1594	TCCTGTGTCTGGCCCTCCAACTGTC	for
18011397	0	1594	TAGATGAAATAGGAACTCTATAGCA	for
18011398	0	1594	ACCACCCAAATAATGTATACTGGTT	for
18011399	0	1594	TAGAATTTATAGCTTTCGGATACAA	for
18011400	0	1594	ATAATAATGAAAGAATTAATTCCAA	for
18011401	0	1594	AAAGAGAGACTGACTTGAAAAAGAG	for
18011402	0	1594	TAGATAGACAGATAGGCAGGCAGAC	for
18011403	0	1594	AATTCACAGTAGGAAGTACCCATTA	for
18011404	0	1594	AAGGGGCTTGGCAAAGAAGAAAAAT	for
18011405	1	1594	GCCTAGGGTTCCGGGCATGAGCCTC	for
18011406	0	1594	ACACTGATTTTTTAAAGCCTCATTC	for
18011407	0	1594	AACAGGAGAAAAGAAACATTTCTAG	for
18011408	0	1594	CTCAACTCTAACGCTCCTCATTTCT	for
18011409	0	1594	TCATTTCTCAGAGCTGTTCTGAGTG	for
18011410	0	1594	TTGTAGATCTCCGAAACACTAGTTC	for
18011411	0	1594	CTAAAGAAGTGACGAATGAAGTAGT	for
18011412	0	1594	TAGTACAGCACCCGACCACAATAAG	for
18011413	0	1594	GCTGAACATCATAATACTTTAAAAA	for
18011414	0	1594	AGTTGGTGCCTTTCCACTAAATCAT	for
18011415	0	1594	TTTAAAAGGTAACTAAAAATTGAGA	for
18011416	0	1594	AAACTATATACAGTACAGTTACTTA	for
18011417	2	1594	TGTTGGTCCATTGTTGCCTAAAGTG	for
18011418	0	1594	CTGCATGACCAGACTCACCAATTGC	for
18011419	0	1594	AGGACCACCATGTTGAATACATTCA	for
18011420	0	1594	TTTTTCTGAGAACAACTTTGGCTTA	for
18011421	0	1594	CACAAACTTCCATAGTTGCTTGCTT	for
18011422	0	1594	TGTTTGCAGATATCCTCCAGGAATA	for
18011423	2	1594	TTCAGACATATGAGAACTGTTTGAG	for
18011424	3	1594	AGCTTTGACTTTCACCGAGTCGGAG	for
18011425	0	1594	CCGCTTGGGACATGTAGTAAAGACA	for
18011426	0	1594	AAATGGAGCTTTTTCACACTCGTTG	for
18011427	0	1594	CCTGGGAAACATTGGGGACTCTTTT	for
18011428	0	1594	ACTCTTTTTGTACCACTGGTATAGG	for
18011429	0	1594	TAGCTTCTAGAGGTACGAATGACTT	for
18011430	0	1594	CTCAATGTTATGCTTTATCATACAA	for
18011431	0	1594	ATTCTAGCAAAGATTGCTACTTGGT	for
18011432	0	1594	CCCCGTTTTTATGATCCTAAATTAC	for
18011433	6	1594	TGTCTATTATTTACCTCTATAGAAC	for
18011434	0	1594	ATCTCCCCTTGAAAACAGCACTCAT	for
18011435	0	1594	CAAACTATTGTAGTATAATTGAAGA	for
18011436	2	1594	ATATTGTCCAGGCTAGCCTCAAATT	for
18011437	0	1594	CCAGCCCAAGAATAACTTTTTAAGT	for
18011438	0	1594	TTTTTACATTAGACTGAACAGAATT	for
18011439	0	1594	GATACCTGGTCACCTAAACAGTGTA	for
18011440	0	1594	GAATCCTTTGCTATTTACCAAATGT	for
18011441	0	1594	AAATAGGAAAGGTTATTAACTCCCT	for
18011442	0	1594	TGGGATCATTCTTAGTATAAATAAC	for
18011443	0	1594	TTAATTTTCATTCAAAACAAAACTT	for
18011444	0	1594	CAGCAGTGAGTCAATAGCAGCATTA	for
18011445	0	1594	CCTTTTAGAATTAATTTGTAAAGTT	for
18011446	1	1594	GGCCAGGAGGACACACGTGTCCGCA	rev
18011447	0	1594	CCGTGTATGGCCACGGAGTTACAGC	for
18011448	0	1594	AGAGGAAAATAATGCTGCTATGGCT	for
18011449	0	1594	ACTGAATCAGCTACCATATAAAGAA	for
18011450	1	1594	CAAGTTCCCCCCGGACATTCATCGC	rev
18011451	0	1594	TACAGAAGTCCACCCTGTTGCACCT	for
18011452	0	1594	ATGAAGCACAACTTCAGTGCTTAAA	for
18011453	0	1594	TAGTCCATGGAGCCTGTAGAACTTA	for
18011454	0	1594	CTTGTCACCCTCCGTACTCTATATA	for
18011455	0	1594	AAGGAATTGGTGGAGATTTTTCTAA	for
18011456	0	1594	TAGGGTTTCTCTATGTTCCTCGGGC	for
18011457	0	1594	TATATATATCACCGTAAGCAGACTG	for
18011458	0	1594	TCCAAAGAACACGTTTAATGGTTTC	for
18011459	0	1594	ACATAATACTCATATGCAAAGGCTA	for
18011460	0	1594	TAAAGATATGCAAATGTAGCTCACA	for
18011461	0	1594	GTAGCTCACACCGTCAACCATTTCG	for
18011462	0	1594	TTCAGCCCAACTCGGTCTCTTAGAC	for
18011463	0	1594	TTCCAAGGACATTGTTGCAGCAAAC	for
18011464	0	1594	TGTCTATATATAATAATCAATACAC	for
18011465	0	1594	GTTTCTTCTTTCCCCAAGCATCCAG	for
18011466	0	1594	GACCAAATGGACTCATTAGGTTGTT	for
18011467	0	1594	TAAAACAAAGCTTTATACTGGAGAA	for
18011468	0	1594	TTCACTATTATAACTGGTCTTAAAA	for
18011469	0	1594	TGTACACTGGTAGCTTCTTGGCCAT	for
18011470	0	1594	CTGGTTTGGCTGTTGTGGGAGTGTG	for
18011471	0	1594	CCGCCGCATCTTTGGCTCGAAGATC	for
18011472	0	1594	ACAGGAACCGGCCGAGGTGGGGCAG	for
18011473	0	1594	GGTCCTATCAAGGATTGTCGTGAGA	for
18011474	0	1594	CAAAACGTCGTTTATCTGCTAAAGG	for
18011475	0	1594	GATGGAACAGTTTGTGTGCATGCTC	for
18011476	0	1594	CAAGGTGTAGTGAATAAGAGTGAGT	for
18011477	0	1594	GAGTTTACTTCATATTACTCACTAT	for
18011478	0	1594	TTCTTTTTAGAGCGATTCTGGTATT	for
18011479	0	1594	AACGGTAAGATAAAAAAAGCAGAGT	for
18011480	0	1594	GAACAGGAAAATGAACAATAAAAAC	for
18011481	0	1594	GCAAGTTTACCAACTTTCAAGGCAG	for
18011482	0	1594	AAACACTCATTTCTGTTTCTTTAAA	for
18011483	0	1594	GCAAATAATTAGCTCTTAAATTAAT	for
18011484	0	1594	ATGTGTATCAAAGACAGGAGCCTAG	for
18011485	0	1594	TGCTCTAGTGAAGGTGGACAGGTTT	for
18011486	0	1594	GGATACACCCCACCAGAGAAGCTGC	for
18011487	0	1594	ATATTAAATACTTAAAGAACTAATA	for
18011488	0	1594	TGTTTTATTAAACAGATATTAAACA	for
18011489	0	1594	AGGCTGGTAGAATATGGAGAAACCT	for
18011490	0	1594	TAGTAATCGATATACAACCTTGTAT	for
18011491	0	1594	TAACTTGTCTTCCTAAAGAAACAAA	for
18011492	0	1594	CCTAGGCATTTACTTCAGAGATTTA	for
18011493	0	1594	GTTGAGCAGTCTTGTGTTTCTTAGC	for
18011494	0	1594	TCAAAGAACCAACTCTTCACTGATT	for
18011495	0	1594	TATTTTATATCCCGACTCCAGTTTC	for
18011496	0	1594	GACAACTCAGTAAGAGGAAAGGGTC	for
18011497	0	1594	TAGACCTTAAAATAATATGCTTTAT	for
18011498	0	1594	TGCTTTATTATTTTTTTTAAAATGC	for
18011499	0	1594	GCTGTTCCATGTTTTGCTGAGCTGT	for
18011500	0	1594	GGGATGGGAAGGATCCTTACCATAC	for
18011501	0	1594	TTACCATACCTGCGGTTGCTGACTA	for
18011502	0	1594	TTGTTAAACAGTCACAGTACATTGA	for
18011503	0	1594	CAGAAGCAGTCAGGGGCAGAGCAGG	for
18011504	0	1594	AGTGTACCTATAACTAGGAAAAAAA	for
18011505	0	1594	GGAGGTTTATTTAGCCATACCATTG	for
18011506	0	1594	TCACTGTCTTGACGAAGTTCTGGAA	for
18011507	0	1594	TGGTCAAGTGTCTACAGGCATTAGC	for
18011508	0	1594	AGATCTTTCTGTGTTTATTTCTCCT	for
18011509	0	1594	TCAGGCCGTACTGTACCGCGGGTGA	for
18011510	0	1594	ACATCCACATGGGCAATCCATCCTA	for
18011511	0	1594	AACAGCACCCTCGTCCCAGTTTTGC	for
18011512	0	1594	CTCCTTTATACTTCATATCAAATTG	for
18011513	0	1594	GGGCATTATTCACTCTGCAACTGTC	for
18011514	0	1594	GTATCATCTACCACCTTCAAGCTGG	for
18011515	0	1594	TCCACATCTTTTCATTGTTTGGGGA	for
18011516	0	1594	TTCGTTCTCTTCCCCTTGCTTTATA	for
18011517	0	1594	TAAGGCGGGCGTGTGTGTGTGTGTG	for
18011518	0	1594	CGCGTGAACTGGGAACACGGCACAC	for
18011519	0	1594	AGATGACCAAATTTACTCTGAGTTC	for
18011520	0	1594	GAGTTCCGTGAGGTTTTTGAGACAC	for
18011521	0	1594	ACATTTATTTGACACTTCACAATGT	for
18011522	0	1594	GACCTACAGAGTAAGACCCTGTCTC	for
18011523	0	1594	GGATATGTATACTTGGAACAGCAGC	for
18011524	0	1594	CTTTACTTCCTTATAGAGCATTGTT	for
18011525	0	1594	TTCATACTCACATTCCTGCCTTGTT	for
18011526	0	1594	CATAGCTACGTTATTAACCTGAAAC	for
18011527	0	1594	GTGGTTTCCCATGTATAATGTTATA	for
18011528	0	1594	AGGGAGGTGTTTTCTTCTCAGGTGA	for
18011529	0	1594	CTACTCAGGTTCATGTGCATCTACA	for
18011530	0	1594	AAGCCCTGCCTCGTAAATATACAGT	for
18011531	0	1594	AGGTCCTGTGTGAATTTATTATGAT	for
18011532	0	1594	ATTTCTTAGTATAAGACTAAGTGGG	for
18011533	0	1594	TTCTCTGGCTTCATGATACACCTCT	for
18011534	0	1594	TGCTGCTTTGAATCTTTAAAGTCAT	for
18011535	0	1594	CAGTGCACCCTGCTCTAGTCATGTG	for
18011536	0	1594	AAAATTTTTGTAGTTATTTCTCTCT	for
18011537	0	1594	AAACATTTCCACATGCTTTTTTAAA	for
18011538	0	1594	ATTTGTGGAATCGATCTTCATTTCT	for
18011539	0	1594	CTTCCTTTCTTGATATCTCCTTGGA	for
18011540	0	1594	GATTGTACCTTGATCACTGTTGCCT	for
18011541	0	1594	GGTGAATGTATTCAGGAGAAAGAAA	for
18011542	0	1594	GCCAATAACATTATATACTTTGTGG	for
18011543	0	1594	AACACATTTCTCGTGTCTCAGCCAG	for
18011544	0	1594	GTATCTCAATCCATGAAATTGCTAA	for
18011545	0	1594	TGTGTATGCCCCGTAAAGGTAATCG	for
18011546	0	1594	CTAGAAAACAAGGCTTAATACTGTA	for
18011547	0	1594	CTTCTATGAGGCCGTCATAAATGGA	for
18011548	0	1594	AGCATATAGCTTACATACTTTGGAA	for
18011549	0	1594	GATCAAATGGAGAGAATGAGGAGAT	for
18011550	0	1594	ATATGATCTAGTTTGTAACTCAGTT	for
18011551	0	1594	GTGATCTAAAGAAGATCACAAAAGA	for
18011552	0	1594	TTGGATGGAAATATGGGTCTGTCTC	for
18011553	1	1594	ACCCAAACTCAGGGTATCAGGATTT	for
18011554	0	1594	TCAGGATTTCTGATGAGGCTTCTTT	for
18011555	0	1594	CAGAATGTGGACACAGGGGAATTAT	for
18011556	0	1594	GATGTCCTTTCTTTCTATTCCTGTA	for
18011557	0	1594	TTCCTAGGGATGAAAGGGTTTAAGT	for
18011558	0	1594	CCTGTTGTGCTGGCTCTTTCAGACT	for
18011559	0	1594	TACATAGCTAAGAGAATAAAACAAA	for
18011560	0	1594	TCACACCACTCTAGAAAGCTATGTC	for
18011561	0	1594	TCTACTTTTGCAGCAGCTCTGATCC	for
18011562	0	1594	TGAGTGAAGAATCTGTATCCTACAC	for
18011563	0	1594	GTGTGACTGTGTATCCCACACTCAG	for
18011564	0	1594	GCCAGAAAAGCTGAGTTGCTGATTA	for
18011565	0	1594	CTCCTACTAGAGCCTGTCTCTTCCT	for
18011566	0	1594	AGACTGAGCAAGACACTATGCAAAG	for
18011567	0	1594	TAAGATAGTAAGACTGCTGATCTTG	for
18011568	0	1594	TCTTGGACAAGTCACAGAAGCTCTT	for
18011569	0	1594	TAGTATTCAGCCGTCTTCCTGGATT	for
18011570	0	1594	TTTACCGACCTCGGGCTCCAGTTCT	for
18011571	0	1594	GGAGAGCTCCGCAATGGCTCGGGTG	for
18011572	0	1594	AGCTACAGCAGTGGCCGCCACTGCC	for
18011573	0	1594	GACCCCGAACAGATCCAAAGACCCA	for
18011574	0	1594	CTGTGGTCCTGTTAAGGCCAGTCTT	for
18011575	0	1594	GGCTCCAACCCTACTGCAAGCCATC	for
18011576	0	1594	CTTCTAATTACTGTTTTTCAAGTTA	for
18011577	0	1594	GGAACCCAACTCAGATCAAACTTGA	for
18011578	0	1594	AATCCTCACTGCTGTCATACTGTTC	for
18011579	0	1594	AGATATGAGCGATTGGCTAAAAACA	for
18011580	0	1594	CTGTGTCATCCATGTTGCCATCTCC	for
18011581	0	1594	TTGGAAATCTTGGAAAAGCTTTGCA	for
18011582	0	1594	TCCTGAACCTGGAGACTTCTTTGTC	for
18011583	0	1594	ATCATCTTTAAGGATCTTCCGAATT	for
18011584	0	1594	TCATCAAAACAACTAAAAAGAAAAT	for
18011585	0	1594	GACTTCTTCGCTCACTCCTGACTCC	for
18011586	0	1594	ATGTCTGTATCTCGGCTTCTTAGAT	for
18011587	0	1594	AAGGCAGCACTACATTTTCAGTCAC	for
18011588	0	1594	TACTTCCTTGGTGTTTCTCTTTGAA	for
18011589	0	1594	ATCAGAGGAAGACTCCCACTCCTGC	for
18011590	0	1594	TGTTTCTCCCTTCAAGTCTGGGGCT	for
18011591	0	1594	AAAATCTGACCCTGAAGTAGAATTT	for
18011592	0	1594	CCCCAATCACTGCTTGCTTAGCTTT	for
18011593	0	1594	GGGTCTACATTTTTCTGAGCTGCGG	for
18011594	0	1594	TTTAAAAACTCTTTCTTTTCTGTAG	for
18011595	0	1594	CAGATAGTGCTGCGTGAGAGTAAGT	for
18011596	0	1594	CACAGTGCTCCCAAAGCATATAAGC	for
18011597	0	1594	GGCCATGCATATCCATGCACATGCA	for
18011598	0	1594	ATACATGTAGGGCTGCAAGGTGATT	for
18011599	0	1594	GGCACTAGCATTTATTAGCTCAATG	for
18011600	0	1594	GTGTAATAAATATTTTAAACAATTT	for
18011601	0	1594	AATTTAAGTGGGTAAAGTATATTAA	for
18011602	0	1594	AATTCCTTAAATGTACTTTTGCTTT	for
18011603	0	1594	AAATATTTAGGACTGACCATATTAC	for
18011604	0	1594	TGAGGAATCTGACTATAATCTTTAT	for
18011605	0	1594	AAAATATTAAAGGGACACATCTATA	for
18011606	0	1594	GCCCAAAAACTACATATAGGCACTA	for
18011607	0	1594	GAACAACGAAAGAACTTCATCACTC	for
18011608	0	1594	CATCCATGAAGAACAAACTGGGGAC	for
18011609	0	1594	TGTTTTGAGAAATGGACTTTAACCT	for
18011610	0	1594	TCTGCTTCAGAGTGCAAAGAGAAAC	for
18011611	0	1594	AATTATTTTTAAATAGTGCTTTTAC	for
18011612	0	1594	CACAAAACACTGACCACGGGAGGCA	for
18011613	0	1594	ACAAGTACATGAGTAGCAGATAAGA	for
18011614	0	1594	TAGCAACCACAATAAATCACCCCCA	for
18011615	0	1594	AGGTTGGCCTTACACTCACGCTATG	for
18011616	0	1594	AACTTCTGGTTCTCATCTGTCTCCC	for
18011617	0	1594	TGTATCAACTCAATCACATATCCAT	for
18011618	0	1594	TTAACAGTAGCACTTTGGATCATTT	for
18011619	0	1594	GTAAATAAAAAGTTAAACTGATAGC	for
18011620	0	1594	CTTTTAGAAAACTGGCACACAAAAA	for
18011621	0	1594	TAGGCAAGCACTCTACCTCTGAGCC	for
18011622	0	1594	TCAATAACAATGTGTAACTTACACA	for
18011623	0	1594	TCCATGTACAAGATAGTTATAGCAC	for
18011624	0	1594	TCATGCACAAATTATAGTCTTTAGT	for
18011625	2	1594	ACATCTTTGGTTAAATGATTAACTA	for
18011626	0	1594	CCTCAGTGTTTGGAGTATAGGTGTG	for
18011627	0	1594	TCTTCGCAGATATACAAGTCCACCA	for
18011628	0	1594	AATAACAGCCAGAAGCAGTCCCAAC	for
18011629	0	1594	AAAAAATATCCTATTGGTAAATGCA	for
18011630	0	1594	AGCTTTAACAAGGCGACGGAACTTG	for
18011631	0	1594	CCAATTCTCATTCGGGCTCCCTGCT	for
18011632	0	1594	TTAAAACCAACTCATAAGTGAATGC	for
18011633	0	1594	AGGCTTTGTTTTCTTCCTTTGTAAA	for
18011634	0	1594	GCCCAAGCATGGCGACTTCTCATTT	for
18011635	0	1594	TTATTTAAGCTGCATTGTCTCTTAA	for
18011636	0	1594	TTTTTACCCTATAAGGTGGTATGAG	for
18011637	0	1594	GTCATTGGCCATGTAGGTTATGCTT	for
18011638	0	1594	TATTTGGAATTGTCATTAGCTCCCT	for
18011639	0	1594	GCTAAAGACTACTACCTCCTTACAC	for
18011640	0	1594	TAATCCTTAATCCTTAGGATCTGTC	for
18011641	0	1594	CTTCTGTGTGTGTGAGCGCGGAGGC	for
18011642	0	1594	CAATACCGTGTTTCTGACTGTTACT	for
18011643	0	1594	ACTGCTCCACTGGCTCTGCCTTGGG	for
18011644	0	1594	TATTGTTTTTCATCCTCATCTCATC	for
18011645	0	1594	AGGCAATAGAGGTCATTTCACCGGG	for
18011646	0	1594	CAAGTAATGAGCCAGAAAATGTGAT	for
18011647	0	1594	AAATGTGATGACATCAGTTCAGAAC	for
18011648	0	1594	TCTGCTATGTTTTTGGAGCGTCAGA	for
18011649	0	1594	GTTTGTGTTTATCGCACTAGGACGA	for
18011650	0	1594	TATCGCATGTCCTTGTTCACTGGGA	for
18011651	0	1594	ATCTTCTATGATCATTGATGCTCAT	for
18011652	0	1594	GTAAAACTGCTCAGTCTATTGCTTC	for
18011653	0	1594	AGTTAAAGTTCATGTGCACTGACAC	for
18011654	0	1594	GCTAATATGGCAAATCATTTTTATT	for
18011655	0	1594	CCTTGCAAGATAGCTGTGGTATGTG	for
18011656	0	1594	TGTGTCTTGGGGTCCAGCAATGATT	for
18011657	0	1594	TCCTCTGTTGCAGGATGTCGAGACA	for
18011658	0	1594	GTGCCTTTGAACGTGAGAAGGGATT	for
18011659	0	1594	ATTCACCATGTGTTCTGCATTAGGA	for
18011660	0	1594	GGAAGAAGATCATCAACTTGACAGA	for
18011661	0	1594	ATATTTGAGCCTGTCTCGAAACAAC	for
18011662	0	1594	ATGTACTTGGACTACAGCCCTAGGT	for
18011663	0	1594	TTCGGCCAAACATCTGCAGAATCTA	for
18011664	0	1594	CTAGATCTGAGCTACAACAAGTTTA	for
18011665	0	1594	CCAGCAGCCACTCTTCTGGGCTCGC	for
18011666	0	1594	GAACAACAGTCACCTGAACACTGAG	for
18011667	0	1594	TTGAAACTTTCCGTCTTGAAAGGAA	for
18011668	0	1594	CTGCAGCCTGTGTAGTATGCTCCAG	for
18011669	0	1594	CGAAGGTCCTCCCGAGGCCCGGCAT	for
18011670	0	1594	TACCTGTTCCCCGCTCAGACTGCTA	for
18011671	0	1594	CAGAGACCATCATACTAAACAGAAT	for
18011672	0	1594	GCCAACAAGTGCTCGTGCCCTGAGC	for
18011673	0	1594	TGTTCCAAGCATTAAATTCTGCTTG	for
18011674	0	1594	GAACAAGGCTCCAAGGTAAAGTAAG	for
18011675	0	1594	ATTTCTCTTATGATATTGATCAGAT	for
18011676	0	1594	TGGCTATAAATTCTAAGTGGCATGA	for
18011677	0	1594	TTAACAGAGTAGGAGAAGGTGTATA	for
18011678	0	1594	GGGGTACCTAAACGGAGTCAGGTGA	for
18011679	0	1594	CTGGTTCAAGCCTTAGTGACCAAAG	for
18011680	0	1594	TGGTTTTGTCTGGGTCCAGTGTAAA	for
18011681	0	1594	TGCTTAGCAGGCGTGAAAGGCAAGT	for
18011682	0	1594	CCCGAATGCTCTATTAGGAGTGAAG	for
18011683	0	1594	CACTCCGGTTCATAGGAACTGCAGA	for
18011684	0	1594	TAGATAGGAAATGAGAAAAGACCAA	for
18011685	0	1594	AGATTTGGTTCCAAAATTGAGAGAT	for
18011686	0	1594	TGCTTCTAAAAATAGAGTTGCCATG	for
18011687	0	1594	AGAAGCAAGTACGTGTACTGTAACA	for
18011688	0	1594	GAAAAATATTACCACTACGTTTCTA	for
18011689	0	1594	GGTGTCATTGTCGTCGTCGTCATCA	for
18011690	0	1594	CATGCTGGTGGTGATGAGAATATTT	for
18011691	0	1594	GACTCTGCGCCACGCAGCGCCAGCT	for
18011692	0	1594	ATCCGACTCCTGATCAGCCATCTTG	for
18011693	0	1594	TTTATTTTTAATTTTTTTGTTTTGT	for
18011694	0	1594	TTTGCCATGCCCAGAGTGATGCTTA	for
18011695	0	1594	TCTGCAGATTTCTTACGGTGCAGGT	for
18011696	0	1594	ATCTTGTAGGGCCACACTAACGCCA	for
18011697	0	1594	GGTGTACAGTGCTAATTCAAATGAC	for
18011698	0	1594	CAACATCAGAAGCTCTGAGGCCATC	for
18011699	0	1594	AAGTACAACTTGGAATACTCTTAGT	for
18011700	0	1594	TTCAGAAGCAAAGTTGTGTTACTAA	for
18011701	0	1594	TGTAAAAATGAAAATAGTGTTTTGT	for
18011702	0	1594	TTTTTTCTGTTATTACTTTCTATCA	for
18011703	0	1594	GATCAGGAGGTACTGAACGGCAACA	for
18011704	0	1594	CTTTTCACCTTTCTCATTATGGTTG	for
18011705	0	1594	ACCTTTAATTGGTTCCAAAGACTCC	for
18011706	0	1594	TGGTTGCAGGAATAAGACCTTTAAC	for
18011707	0	1594	TGGAATCTTCAATTTGTCCCCATTG	for
18011708	0	1594	CAGAGCTGGGGTTCACCTTTCTGTC	for
18011709	0	1594	TGCTTCCGGCTTTCCATTAACAGAA	for
18011710	0	1594	GTGCATGGATCGGTCCCACTACATA	for
18011711	0	1594	AAACTTGTACATCGTGTTTCTTTGA	for
18011712	0	1594	GCTGCTTATTTTTGATCCATTATCA	for
18011713	0	1594	GACACACTTCTGCGTTCTGCATTTC	for
18011714	0	1594	GTTTTTCAATGTCGAAACAACCTGG	for
18011715	0	1594	ACAGAAGGGTTGTTAGCACTTTGGG	for
18011716	0	1594	AATAGTGCAAGTATTTAAGACAGTA	for
18011717	0	1594	AGAAGGTACTGGAATTTCCCCTTGA	for
18011718	0	1594	GTAAGGATTTCTTCAGGGTTAACTT	for
18011719	0	1594	CATCTTATGCTGGGTCATAATCTGT	for
18011720	0	1594	GACTGGCACTGTCGGAGGTATTTCA	for
18011721	0	1594	CTCTTCATTCAGTTACTTCTCGATC	for
18011722	0	1594	GAGCAGTAGAAGATCCATGCGGCAC	for
18011723	0	1594	CGCGCCTTTTACGTGGTCTGAATGG	for
18011724	0	1594	CACACGTTTATTCTGAAACTTAACA	for
18011725	0	1594	TTGAAAAGGCTGTTAGTGACCAAAG	for
18011726	0	1594	CCAAAGGGATATCTGTAAAGACTGT	for
18011727	0	1594	GTGTGTAATGCTTATCATATACCGG	for
18011728	0	1594	ACCCAGGAATGGCAATCAGGAGGTT	for
18011729	0	1594	TGAAGGAGGGGAGATTGGAGTTGGG	for
18011730	0	1594	ATAAGTAAAAAATAAATAATAAAAA	for
18011731	0	1594	CAAATATACATGAATAAGTAAAAAA	for
18011732	0	1594	AGTATCTCTTATTTGCTTGTCGCAA	for
18011733	0	1594	CAACAGAATGTCTAGAGTTCAATCT	for
18011734	0	1594	AGCAAGAGGAACAAGAGTAATATAG	for
18011735	0	1594	CATAGTTAGGAATAAAGTGGCCTTC	for
18011736	0	1594	GTCACAACCAAGATGTTTTCAATGG	for
18011737	0	1594	TTAAGAACAAAGTTTCTGCTATAAT	for
18011738	0	1594	TTATTAAGGAAGAATTATAGGTAGA	for
18011739	0	1594	ATAAACATTCTTCAGTTTCTGGTGA	for
18011740	0	1594	TGGCATGAAGCTGACTAAAAAGGCA	for
18011741	0	1594	TGGCATGTTTTTTTTCATTGTATTT	for
18011742	0	1594	AGAGCGGAGAGGAAAGAAGAATAGA	for
18011743	0	1594	TAGACAATCCTTGTGAACAGGTCAC	for
18011744	0	1594	CTACCATTGTAGACTAAGGAGAAGT	for
18011745	0	1594	TCGTGAGCAGACCTTTGCCAAGTGA	for
18011746	0	1594	GAAAATCCACTGTGGTGTTTATTGG	for
18011747	0	1594	CGTGATAAGGAGTGAGCCATCGTCA	for
18011748	0	1594	AGTGGCTTCTAAGATCATCTGGGCT	for
18011749	0	1594	ATTGATGAATTTTTTTTATGAGGCC	for
18011750	0	1594	ATGTATTTCCGAAACCATTATAGTT	for
18011751	0	1594	GTTTGTTAATATAAAGAAAAAATAC	for
18011752	0	1594	CTTTTGCAATAATAATTGATGAAAA	for
18011753	0	1594	ACGCCCATCGACTGTTTCAAGCATA	for
18011754	0	1594	GACAGTTAGCCATAGGGTACGGGAC	for
18011755	0	1594	GAGCGCTCGCAGCAGCCTTTCAAAT	for
18011756	0	1594	GTTCTAGAAACTTCTCGGCATCTGA	for
18011757	0	1594	CCTTCTGGATCTTCTGGGATTCCTT	for
18011758	0	1594	TCTGCTGTCTGCGTAGCCATCGCTG	for
18011759	0	1594	ATATGCGCTTCCAAAGTGCGAGTTG	for
18011760	0	1594	GTCCTCAGTCTCGAGAGTGGTGAAC	for
18011761	0	1594	TGGGACCAATAAGAAAAAAGTGTTG	for
18011762	0	1594	CAACTCCGTTCTTTTTTTATATGCC	for
18011763	0	1594	ATGCTATAAATAAGAGAAACAAATT	for
18011764	0	1594	ATTATTTAAAAATATCTGTGTTACT	for
18011765	0	1594	GCCAGAGAGCTATAGTATTTGTGCC	for
18011766	0	1594	GTTGTTTTTCTGATGTATACAGTAG	for
18011767	0	1594	CCAAAACAATGAGTAAATTCTTGAA	for
18011768	0	1594	TAAAAATTAGTGTACATAATGCAGT	for
18011769	0	1594	GGTTCTTTCACAAGCCTGTAGAGGT	for
18011770	0	1594	CCTTGCTCATATTCTGTCCTTACCT	for
18011771	0	1594	AGTGGTTCTGGTTACCATGGTTGTA	for
18011772	0	1594	ATTACCAGTTGTTCCACTGTAAAAA	for
18011773	0	1594	GTAGAAAGAAAAGTGGGATCCATGT	for
18011774	0	1594	TTTTACAAATAACATTTCATCTTAC	for
18011775	0	1594	TTATGGCTAATAAAAGCCATGCAAA	for
18011776	0	1594	AGCCGCATTTTATAAAATGTAGGCT	for
18011777	0	1594	AACAGAGTATTAGTCACATTGTGAA	for
18011778	0	1594	ATATGTGACCTTATTTTTTTCTGAG	for
18011779	0	1594	ACGACAGTGTGAATTTCTGCTGCTT	for
18011780	0	1594	TGAGAGTAAAGTGCACTTATCTACA	for
18011781	0	1594	GTCAGTTGAGCCATTTCAAAGTGAT	for
18011782	0	1594	AGATGAGCCTCTCAAAATTATCACC	for
18011783	0	1594	GTAAATTTTGTATCTTACCATTTTT	for
18011784	0	1594	TTGATACAAATGCTTATTACATCTT	for
18011785	0	1594	TATACTTTGTATGCATCCTGTTTAC	for
18011786	0	1594	TGGCTGTCACATAAATTCTTTGGAG	for
18011787	0	1594	AAGACCTTACCATAAAATAAACAAG	for
18011788	0	1594	GAACATATTAGCTTTATGGGTATTT	for
18011789	0	1594	AACTATCGGAGAAGTGGTTGGGTTT	for
18011790	0	1594	CATTCTGTGGCCTTGTGTCTGGCAA	for
18011791	0	1594	GTGTCTGGCAAGTCTGAACTCCTGT	for
18011792	0	1594	ATTTGCAGTACCCCATCAAGACAGT	for
18011793	0	1594	GTAGTAGTGATCGCAGTTTGCATTC	for
18011794	0	1594	GTGTTACAAAAATAGGGTAATTGTT	for
18011795	0	1594	GTCCCAGGGCAGCTAGTTTTCTACA	for
18011796	0	1594	TGCCTAGGAGAGAGATAGCTTTTCA	for
18011797	0	1594	AGGTTATTACTGTATTTACTGAGCC	for
18011798	0	1594	ATCTGCACTTTTTCAGTTAAGTTAT	for
18011799	0	1594	CTCGGGTATGTGTTTGTAAGCACTG	for
18011800	0	1594	CTTTCAGAAATCTTTGAATAAGAGA	for
18011801	0	1594	AGCAAGACATGCGGTTTTAGGGATA	for
18011802	0	1594	AATAAGTGTTAATTTTTGTTTTCAA	for
18011803	0	1594	TAAAATATCTATTCCTACTATTTTT	for
18011804	0	1594	ATTCTTCAACTTTCTCATCAGTACA	for
18011805	0	1594	ATCAGTACATTTGAATTTTGCTCCA	for
18011806	0	1594	CTGATCAACTTACTCATAATAAGGT	for
18011807	0	1594	AAGTACAGAAATTCAAATGGAGCAA	for
18011808	0	1594	AATGGAGCAATTGCAGACACAGGGA	for
18011809	0	1594	GGGAGATGTGGTGGAGGGGAAGACA	for
18011810	0	1594	AAGAAATTGAGTTTTAAAGCAATCC	for
18011811	0	1594	CTTTCAAATAATCCATTACAAATGG	for
18011812	0	1594	TTCCTCAGATCTTTTATTTATCATT	for
18011813	0	1594	TGAATGATGGCAGTATATAAGTAAA	for
18011814	0	1594	ATATAAGTAAAGATAAATCATCTCA	for
18011815	0	1594	TTTATAAACTTGGTAAAATTTTAGT	for
18011816	0	1594	CTCTGCACAGTTCAATTTTTATGCA	for
18011817	0	1594	ATTTTTATGCAACCTTTTGGGTTAA	for
18011818	0	1594	CATGATTGAATAAGGTAAACTTTAT	for
18011819	0	1594	GCTCTAGCCAAGCGATGTTGGAAAG	for
18011820	0	1594	GTTAGTAGTTTTTTCCCCCCTTTCC	for
18011821	0	1594	TGAGTAAATAGCGTGAGTATCCCAT	for
18011822	0	1594	TCAAGGATACTCCTTATCTGTCACA	for
18011823	0	1594	TTATCTGTCACACTTCACTCCTGAC	for
18011824	0	1594	AAGCATGCATCTTCCAGATGAGCCA	for
18011825	0	1594	TTACCTGAAGGGGTGGAAGGATTCA	for
18011826	0	1594	GAAGGATTCAGACGGTGCCGGGATT	for
18011827	0	1594	CACCTCAGTGAAGATGGTACCAGTC	for
18011828	0	1594	TGAGATTGAAGTGTGTTTTTGTTGG	for
18011829	0	1594	AGCACTGACATAACCATCATTTACA	for
18011830	0	1594	TGAGATAGTTGATATCTAATTCTCT	for
18011831	0	1594	AGAGCAAGTGATTTCTCAGTATTAC	for
18011832	0	1594	GAAACTCCCAAAAAACATTTTCCAC	for
18011833	0	1594	CACAACAGTAGACGATAAATAACTT	for
18011834	0	1594	CATGACAATGCATGGAGTTGACCAT	for
18011835	0	1594	GTTTGTAGGTGGTAATGTGAACAAT	for
18011836	0	1594	ATATCATGCACCGTATGTGCACAAA	for
18011837	0	1594	ATGTGCACAAAACCCCATAAACATT	for
18011838	0	1594	TTCTCCAAGTGGCATTTGTAAGCAA	for
18011839	0	1594	AAATCTTTACATTTACCATGTGGGT	for
18011840	0	1594	GTATCTTCGGCTTGCCTGGAACTCA	for
18011841	0	1594	AAAAATTATGTGCGTGTCTGTGTGC	for
18011842	0	1594	AGGATGTTGTGAAGTAACTGATGTG	for
18011843	0	1594	AAAGGTAAGTCTTACATGGTTGCAA	for
18011844	0	1594	TGGATTAAAACCGAGTAAATATTTA	for
18011845	0	1594	TGGCTCTTTCTGTGTCATGTGTACA	for
18011846	0	1594	CAGCATAATAGAGAGCATGATTTCT	for
18011847	0	1594	AGCATGATTTCTCGGCTTCCTGATC	for
18011848	0	1594	CTGCTACCATGCCTCCCTGCCATGG	for
18011849	0	1594	TGGTGCTTAATCACAGCAACAGAGA	for
18011850	0	1594	TAAGCCATCCAAGCCCTCGGAAAGT	for
18011851	0	1594	TAGAGATTGTCTTGAGTCTCACAAG	for
18011852	0	1594	GACCATGGGCACCTTAAGCATCAGA	for
18011853	0	1594	AAGTCTATGGAATCCAGGGAGAGGA	for
18011854	0	1594	AGGGAGAGGAATACAGTGGTCTGAA	for
18011855	0	1594	TAGACTCATGTAATTGAATAATTGT	for
18011856	0	1594	CACTTTTGAGCATGGTTATTTATCA	for
18011857	0	1594	GAGTACACAATTAAACATGCAGGCA	for
18011858	0	1594	ACATACAAAATAAAAATAATTTTCA	for
18011859	0	1594	CCTTTATACATTTTTCTGACAAAAT	for
18011860	0	1594	TTGGGATCACATTGTAACACTGGAT	for
18011861	0	1594	AGGTGTTAAAAAGGAAAAGATTACC	for
18011862	0	1594	TAAAATAATGAACTGTAAGCCTGTG	for
18011863	0	1594	TTTAGCTAATATTTGGATCGAAAAG	for
18011864	0	1594	AGGGATTTTTTTTCTTTTTCACCTA	for
18011865	0	1594	TCTTCTTCAATGCTAATTTCAGTTA	for
18011866	0	1594	ACGAACCCGGATGATTTCTGCTCCA	for
18011867	0	1594	CCTCATTTTCAGATCTTGGTTGAGT	for
18011868	0	1594	GGTTGAGTTTTGCGAAGTTTAATGC	for
18011869	0	1594	GAAACTTCACTCGAGGTGAAACTTG	for
18011870	0	1594	GGTACTGAAGAAGAACAACAAGGTA	for
18011871	0	1594	TTTGGAAAAGAAAACTTTATGGATT	for
18011872	0	1594	CCACAATTGAATACCATGACTGATT	for
18011873	0	1594	ACTGATTTTTTATTGGAATTACTGA	for
18011874	0	1594	GTACAAGTAGAGGGATCTCCTGATT	for
18011875	0	1594	TCAGGTAGCATTGTTAGATCTATGT	for
18011876	0	1594	ACTCCATGAGCATATGGTCGTTTAG	for
18011877	0	1594	ACGAGGCTGTGAATTGCTCACATGC	for
18011878	0	1594	TTACCAGAGGCTCGAATGTGATCCA	for
18011879	0	1594	TATTCATAGATATGTTATTGTTAAA	for
18011880	0	1594	TTGAATAATATATGCATGAGTGGAA	for
18011881	0	1594	AGGGCTTTTAAGGTATCAAGGCCTT	for
18011882	0	1594	TACATCACATACCAAGGTGAAACAA	for
18011883	0	1594	TATTAAATCTGGCATAAATCTTGAA	for
18011884	0	1594	TTTATTTCTAAAAGCACAGGTTTAT	for
18011885	0	1594	CTATGAGAGCATCCTTTCTGTTGCC	for
18011886	0	1594	GCTTTTGTCCATATAATCTATGTCC	for
18011887	0	1594	TTGTACTTTAACGTGTTTGAGTATA	for
18011888	0	1594	ATCTGGGCTCTGATCCCACCTACAT	for
18011889	0	1594	TGAAGTGAAACATTGTCTCAGAATC	for
18011890	0	1594	GCCTCTGTGGAGAGCTGCAAAAGCA	for
18011891	0	1594	TTCCCGAGGGGGCTTGGGGGCTTCG	for
18011892	0	1594	ATGCAGGCAGACACTCTGGCAATCT	for
18011893	0	1594	GAGGGACTGACACGATCTAGCTTAC	for
18011894	0	1594	TTTGTATTTATTTATTTATTGTGTA	for
18011895	0	1594	AAGGGATTAGGAATAAAGAAAATGC	for
18011896	0	1594	GGGACCCACCCATGGTCTCCCACAT	for
18011897	0	1594	AAATTTTAGGTCGACCTTACATCTA	for
18011898	0	1594	GCATGAACCAAGTATATGGCTCAGT	for
18011899	0	1594	TAGCAAAATTATGGTTATGTAGCAG	for
18011900	0	1594	AATGAGAAAAAAATGGAAGGGCACT	for
18011901	0	1594	TGAAAGTGTTAGAAAGAAGAGTGAG	for
18011902	0	1594	CATGCCATGCTTTCTGCCATGAGAA	for
18011903	0	1594	GTGGAAAATGATGCTTTCCCAGTTC	for
18011904	0	1594	TGAGAAACTCAGTTCCTTCTACTCT	for
18011905	0	1594	TGTCTCAGGCTATACTACCAGCATC	for
18011906	0	1594	TCTTCTCTCCCCATAGGCCTCCCTC	for
18011907	0	1594	ACTGGAACATGAGCAGTTCACCAGG	for
18011908	0	1594	TCATAGACTTTCGTGACTCTCTTCT	for
18011909	0	1594	AAATATGGAAGAAGTGGTTCAGTGT	for
18011910	0	1594	TGTTCTCAACACCTTCTTTTTCATT	for
18011911	0	1594	GCTAAAGACAGCATTAAATATTGGA	for
18011912	0	1594	TTGGCATTGTAGTATCCAAGGTCAA	for
18011913	0	1594	ACGATAAGCCAATTTTCCAGTGTAT	for
18011914	0	1594	CAAGTTTTGGCACACCTTTCACCTA	for
18011915	0	1594	AATACCTCAGTGGCTAAGAACATAT	for
18011916	0	1594	GTCTTTGTTTTCAGCTCCTTCTTCT	for
18011917	0	1594	CATCATCCTCCTTGGCTTCCTTGTT	for
18011918	0	1594	TTTTACTTCTTTCTCTGTTCCAGTG	for
18011919	0	1594	CTAATTGCAGCATGATATGTACTCG	for
18011920	0	1594	CCGAACCACAAGATTTCCAGGCTTC	for
18011921	0	1594	CTGTTGGTGATCATGAATGATACTG	for
18011922	0	1594	TTACTATTATCACCATACCTGCTCT	for
18011923	0	1594	TTTACTGAAACTGAAACGTGAATTG	for
18011924	0	1594	TAATTTTGATGAGTAATTTTTGTTT	for
18011925	0	1594	TCTCTATGGAAGGCAATACTTTAAA	for
18011926	0	1594	TTGCTAAATGCTCCAGGTAATACCT	for
18011927	0	1594	AAAACTCACATGGATTTTTGTTAAG	for
18011928	0	1594	GTACACCTCTTCTAGGAAATGTATC	for
18011929	0	1594	GAGGGGACAGGATGAAACACAACTG	for
18011930	0	1594	GACCTACAGATAAGAGGTGACCACA	for
18011931	0	1594	TCATGACTTCTAACATACTGATGAA	for
18011932	0	1594	AATGTCAATCAATTTAGCCTTCAAA	for
18011933	0	1594	GTACTGAATTAACTACTCCTAACTT	for
18011934	0	1594	CAATTGCGTTCTTGTGCTTTTTAGG	for
18011935	0	1594	CATTTATGTTTTCTTTCTGTTTTGA	for
18011936	0	1594	ATTGTCACTAAGGTTTGTTAACCAC	for
18011937	0	1594	CAAAAGCAGTACGAGGAAGGAACTG	for
18011938	0	1594	AGGCATATGATCTGTGTTTGAATAA	for
18011939	0	1594	CAAAACCATTTATACTGACAAATAG	for
18011940	0	1594	GCATGTGTATATACTATTTTTGTGT	for
18011941	0	1594	TTTGTAAGAGACTTTGGTGGAAAGA	for
18011942	0	1594	GAATTTAGTTGGGTCCATTTGAATT	for
18011943	0	1594	TAACTAATTCTCTTTTTAAAATGTT	for
18011944	0	1594	CATTACACATTACTGCTTGTAAATA	for
18011945	0	1594	TTTTAAATCAAACATTTTCATCCAG	for
18011946	0	1594	TCCTTCACTACTTGTCATCATCTGC	for
18011947	0	1594	ATGCAGATTATTTACACGAAATATA	for
18011948	0	1594	ACCTATTATATGTTGATAGTCACAT	for
18011949	0	1594	AAGAACATTTTGCTTTGACATTTCC	for
18011950	0	1594	AAACACCTATGCAAGATAAAAAGAA	for
18011951	0	1594	GATCAGGACCTTTAGAATTAGAAGT	for
18011952	0	1594	GAAACCAACTCATGTATGGATAAAC	for
18011953	0	1594	AGAAAGTCCAAAGATGATGAAAGAA	for
18011954	0	1594	AAAAATAAGCTCCTGTGTAGTAAAT	for
18011955	0	1594	TTCACAGATTTGAATGTATGGTCAA	for
18011956	0	1594	GATAAAAAAAATAAAATTAAGAAAA	for
18011957	0	1594	GTAAAAAAAGGTATCATGAAGAAAG	for
18011958	0	1594	TTCGTCAGGGTTTAGAGTTTTAAAG	for
18011959	0	1594	CTTTCAATGAAAAGGGGAAAAGAAG	for
18011960	0	1594	GAAGAGAATACATACAGTTCGTTTT	for
18011961	0	1594	TTCAACTACATCACCATAGGATTCA	for
18011962	0	1594	ATATTAGCACGACTGTATTTTGCTC	for
18011963	0	1594	CAGGTTAACTTTGTTTGAAAGGAAT	for
18011964	0	1594	AGAGAACCTCCCATTGCCTATGCGC	for
18011965	0	1594	TGTAATAGGTATTTCCTTAACCAAT	for
18011966	0	1594	CACCTCCATGTCGTCTTGGTCCCAG	for
18011967	0	1594	TCTCGAGAAGAAACTGCCTGGCCCC	for
18011968	0	1594	ATTTCATTAGAGAATTACAAAGCAT	for
18011969	0	1594	GTCTGTCAAGGTTAACACAACTTCA	for
18011970	0	1594	AAAGAAATCTAGCCACCATTTAGAA	for
18011971	0	1594	CCTGGTATTTCAGTACCACCTCACA	for
18011972	0	1594	CAGCAGTTAAAATTTTCAGAATTTT	for
18011973	0	1594	ACACTTCTGATACTGTAATATGTTT	for
18011974	0	1594	GGGGCCTTGTGTGCATGCTAAGCAA	for
18011975	0	1594	GGACTTGATTTAGTGGAAGAGGACT	for
18011976	0	1594	GCTATTAAAAAAGAAATCCCATGAA	for
18011977	0	1594	AGGTTAAAGGATAAAATGCTTCAGC	for
18011978	0	1594	CTTCCATGTCTCAGAGGTTTGACTG	for
18011979	0	1594	ACCAGAAGCTGAGCAAAGAAATCAG	for
18011980	0	1594	GAAATCAGCACTAACATCTTCATCT	for
18011981	0	1594	CTCAGATTCCAAAAGCAGCAAGAGC	for
18011982	0	1594	CAGTGAAGCAAGTGACTCCTCCTCC	for
18011983	0	1594	AGGAGGAGGCAGAGAGGACCAAAGA	for
18011984	0	1594	CAGCTTCTATTTTAATGAAACTTTA	for
18011985	0	1594	AGTGCTAGAGTTCTTACTATGTGTC	for
18011986	0	1594	GATTATTTAAAATTTCCAGTGTCTG	for
18011987	0	1594	AAACAAAGGCAGAAACAGCAGGACT	for
18011988	0	1594	GCTAGAGGGATTGATAAGGGCCTTT	for
18011989	0	1594	TTTTTCCATCTACAGACAGACCTTA	for
18011990	0	1594	AAATAAAAACAACCAGATACCAGTA	for
18011991	0	1594	CAATACTTATCAATTATTGTATACA	for
18011992	0	1594	AAGTGTTTTTTATAAAGTACAGTTT	for
18011993	0	1594	CTCCCCAGTGTCGGGAGTACCAATA	for
18011994	0	1594	TACTCCGTGATGTATTAGTATTACT	for
18011995	0	1594	AACTAAGAGATATTTGATGGAGTCT	for
18011996	0	1594	CTCTAAAACTATTAGACACTTCAAG	for
18011997	0	1594	TTGTGCATCTCTCCAAAACCTTAAG	for
18011998	0	1594	ACATAGTACCCAAGGCCACATATCA	for
18011999	0	1594	GCCACATATCAGCACCTGTAAGATT	for
18012000	0	1594	ACTGAAGATGAAAATGAAGATGATA	for
18012001	0	1594	GATAAAAGAAAATATTGCTTATTCT	for
18012002	0	1594	GCTGTTAGGTCTCAGTTTGCTTCTG	for
18012003	0	1594	ATTTTATGAACCCCTTAAGCTTTGT	for
18012004	0	1594	TACATGGACTCTGATAATTCTACAT	for
18012005	0	1594	AGGATCCTTCTTCCCCTTTCAAGGT	for
18012006	0	1594	TTTTACTACTATGTATTCATAATAT	for
18012007	0	1594	TGTTTTGTGAGTTTGGAGCTCGAAA	for
18012008	0	1594	TCTACATTCTGAGTACACAAAGAAC	for
18012009	0	1594	ATGAGCTGTTCCTGAGAGGTCAAAA	for
18012010	0	1594	ATATAAATTTAGCTGTGTGTAGTCA	for
18012011	0	1594	TGAACTAATAATTAGTTTTCACTCC	for
18012012	0	1594	ACCCATGTCCCAGTAAATTTATTAA	for
18012013	0	1594	GCATCCTTAGGTAAAATGTCTAATC	for
18012014	0	1594	TGTCATACACTTCCAGGGTACAGGT	for
18012015	0	1594	CTAATTTCCTCCTAAATACGCAAGC	for
18012016	0	1594	TACAAGTGGTAAGATCATAAATTAA	for
18012017	0	1594	ATGACTTGTAATGGAATTTATTAGA	for
18012018	0	1594	AAATCACTCATGTTTGATTCACCTG	for
18012019	0	1594	CTAATTGTCTTGGGTCAGAGAAACT	for
18012020	0	1594	TTGCAGCATGTGCAACTCTTTCATG	for
18012021	0	1594	ATGGTTCTGTTTCTTTCATTCCTGG	for
18012022	0	1594	TGTCTGATGGTTTCCTGCCTGAATA	for
18012023	0	1594	TTGTTTTCATATTGGAAGTGGGTGG	for
18012024	0	1594	AGGGAAGTCAAAAAAGAATGGAAAT	for
18012025	0	1594	GAGTCAGAAATCCCTTACAAAATTG	for
18012026	0	1594	AACTATTAATATCCCCATGGAAAAA	for
18012027	0	1594	ACAAATATGATTACCATGCTCTACA	for
18012028	0	1594	TCCATTAATTCATCAGATGCAGATA	for
18012029	0	1594	ATAAAGCGGGACCAGGCGGCGCGCC	for
18012030	0	1594	CGTGATTGGCTCAGGCTGCGGAACC	for
18012031	0	1594	TGGATTGCACACATCAGATGCTAGA	for
18012032	0	1594	GAACACGCCATTAAAAATCGCTAGC	for
18012033	0	1594	GTGAAAGATTCTCCCCAGGAACAGG	for
18012034	0	1594	TAGAAATTGAATTATATATTAAATA	for
18012035	0	1594	ATGGAAAACTTACACTAGCATCTGT	for
18012036	0	1594	TCTGCAACCAGGATTTAAACACAAA	for
18012037	0	1594	GATTTGATAACACAATAAAAATGTA	for
18012038	0	1594	ACCTCAAACTTGTTTAAAATATAAC	for
18012039	0	1594	AAAAGTACATTAGATAATTTATTCA	for
18012040	0	1594	AAAAGAATTTAACGAATTATGTCAA	for
18012041	0	1594	CTACAAAGAACATAATGAGTCAAAT	for
18012042	0	1594	AATTAACATGGTGTGCCCATAAACT	for
18012043	0	1594	TATATACAATTGACATATACTAAAA	for
18012044	0	1594	TTTTAGTATATAGCCTGTGGAGCAT	for
18012045	0	1594	GTGGAGGTCTCAACAGCTTGGCGAA	for
18012046	0	1594	GTAATCAATTATTATGTAGCTTTCC	for
18012047	0	1594	ATAAATGTGCATGCTACATTTAGGA	for
18012048	0	1594	ATTATAACAAAGGATAACACTTTTA	for
18012049	0	1594	GAGGAACAGCCTAGAAGTCTGGGAA	for
18012050	0	1594	TCTGGAAATGCCTTTGTTGAAAAAA	for
18012051	0	1594	AATAGAATGTTAGGTCTGATGCACA	for
18012052	0	1594	TCTGCTGATATCTGAAGAGTCTCTC	for
18012053	0	1594	GGGGAGAAGAGGGAATCTACCAAAG	for
18012054	0	1594	ATTAAATGGGAAGCTTCTCTAGAAG	for
18012055	0	1594	CATTGGCCAAAGGGGTTCCACAGAT	for
18012056	0	1594	GCAATTTTGCTATGGTCTGGAAACT	for
18012057	3	1594	TTGTACTTTAGGAAAAATTTCACTT	for
18012058	0	1594	GTTCTGTTGAACATTTTGCATCACT	for
18012059	0	1594	CTCTCTGGCCCCATGCACTGACTTT	for
18012060	0	1594	CTCTGCACCTCCAGTGATCTCTGCA	for
18012061	0	1594	TACACTGCATTGCATAGTAGCTTAC	for
18012062	0	1594	ATTTTATATCTCTATTAAAATGTTC	for
18012063	0	1594	GAGGCTGAACTTTCTTCATTATTAC	for
18012064	0	1594	TTAAAAATAAAACTTCATTGATAAT	for
18012065	0	1594	ACCACTTTTTTTTAAAATGCCAAAT	for
18012066	0	1594	TAAAAATGTATTCTTTCAACTAGAC	for
18012067	0	1594	TGTAAAATTTATGTGTACTAGGATT	for
18012068	0	1594	GTCCCTTGGGTGGTGACCTCATTGT	for
18012069	0	1594	TGCTTTGATATATTCTTAAACTGTT	for
18012070	0	1594	TAGAAATAGTGGGAAAAATGAATGA	for
18012071	0	1594	TTTATTTGTCCTGTTATATTCCATC	for
18012072	0	1594	GTCACCCTTGGACAAGATCCAGTTG	for
18012073	0	1594	TGAATCAAAGCGACGCGAGCAAGTG	for
18012074	0	1594	AATATGGAACACGCAATTACTATTT	for
18012075	0	1594	TGCAAGATTTTATGGGGCAATTATG	for
18012076	0	1594	AATATTGTAGTGACCTGTGAACTCA	for
18012077	0	1594	CCACAGATACAATAAAAAATAAAGA	for
18012078	0	1594	TTTTGACAGTTTGCTTATTAAAGAC	for
18012079	0	1594	TATTAAAGACCTGGCCACAAACAGG	for
18012080	0	1594	ATATTAATTATGGCCATTTTCACAC	for
18012081	0	1594	GTTGTGACAAAATTTCTACTCATGT	for
18012082	0	1594	TAGTCATATATGCAATTTCTTTTGG	for
18012083	0	1594	AACAATGAAATAAAATTGGCAAAAT	for
18012084	0	1594	ATGTACTGAATAATACATAAAATTT	for
18012085	0	1594	AAGTCAGGTCACGTAAACGTACAGT	for
18012086	0	1594	AGGTGTTCTTTTTTTATGAGCTTTA	for
18012087	0	1594	ATACAGAAGGCCGGTATCAGACTTA	for
18012088	0	1594	CTGGATCTGAAATAGTCAATTTTGG	for
18012089	0	1594	AGAGGGTATCCTAATAGAGAAGATC	for
18012090	0	1594	ACTGTCATATCTATAAATACATAAT	for
18012091	0	1594	ATACTTATTGCCCGCTTTCCACAAG	for
18012092	0	1594	TCAAAGTATGTCACTCCTTATGAGT	for
18012093	0	1594	GAGCTTGTCATTGCTTTTCCTTATC	for
18012094	0	1594	TCATATTATAGCGGAAATGCATTTT	for
18012095	0	1594	GTTCCAAGGAACCGCATCGATTACT	for
18012096	0	1594	CAGTCTGTATTGAAATACTCAGAGC	for
18012097	0	1594	GTCTCAATATTACAGAACGGGCCAT	for
18012098	0	1594	ATAAGCTTTGTACGTGGGCACATTT	for
18012099	0	1594	AGGATGAGGTAGATGGTAGAACGGA	for
18012100	0	1594	ATCATAATTTCTGTGTTACATTAAG	for
18012101	0	1594	AAAAAAGGAATATGTGTATATTTAA	for
18012102	0	1594	ACATGAGCTAAATCCTGATGACTTA	for
18012103	0	1594	TGAATACAAATTGCATTCCATTTCA	for
18012104	0	1594	TAAACTCTTCCAGAGAATACATGCT	for
18012105	0	1594	TCCATGATGGTGGATTGTAGTCAGA	for
18012106	0	1594	AGAAAATCTTCTGTGTATATCTATT	for
18012107	0	1594	TCCAATAAATTTCGGTTGCCAGACT	for
18012108	0	1594	ACCACCAGTTCTGATGATCACTACC	for
18012109	0	1594	AGAGGTGTTTCCGAGCAATTGTTTG	for
18012110	0	1594	CAGCAACCTAAGTGGATTCTTTAGC	for
18012111	0	1594	TGACCCTCTGGTTCCTGAAATTGCA	for
18012112	0	1594	TATCCTAGTGTGTCCTGAATTGAAG	for
18012113	0	1594	GCCTGCTGAGGATGAAAGTGTGAAG	for
18012114	0	1594	TCCAATAAAAGTGGCTTACATATTG	for
18012115	0	1594	GGACTCCTGAAGCCCATCTTGTAGA	for
18012116	0	1594	TAGAAAACCAAGAAAGTGAAGTTCT	for
18012117	0	1594	GATACCCATTCCGAAAAAGTTGACC	for
18012118	0	1594	GATAAGTAGGATTATTATTCACCTG	for
18012119	0	1594	ACTCAAAGAAAAACTTCTAAGTTAT	for
18012120	0	1594	CACAAATTAAAATAGATCCTGATAA	for
18012121	0	1594	GTTTATATTTTTGTAAAGGGATTTG	for
18012122	0	1594	GACTCATATTTTTATTTCTTAATGG	for
18012123	0	1594	GTCTCTTAGCAGAAATGCTTCTCTC	for
18012124	0	1594	ACCAGAACTTAACGTTAAGAGAACA	for
18012125	0	1594	TGCCCTTTCCATATAGGGAGTGATC	for
18012126	0	1594	ACTCCATCTCTTCCACCACATGCAC	for
18012127	0	1594	GATTACATACATGAAGTGGGTTATA	for
18012128	0	1594	CTTGGTCAGCTTGACTATATCTGAA	for
18012129	0	1594	TGGTTATGTTAACTTCCGCTTTCCT	for
18012130	0	1594	TTTTGAAGAGGCTTGCAAAGCAGTG	for
18012131	0	1594	ATTGATAAATATTTATTTAAAATGT	for
18012132	0	1594	TGTGAGGGTCTCCAAAATATTTGCC	for
18012133	0	1594	GTATAATGCATACAGGTAGACTATG	for
18012134	0	1594	AAACATTTATTAATGTACTAACTCA	for
18012135	0	1594	TACCTTTAAACATCTTATACACTGC	for
18012136	0	1594	TGTTTTCCCTTAGTTAGGTCATACC	for
18012137	0	1594	AAACAGCTGCTCCGCGGACTGCGAG	for
18012138	0	1594	AGCCATTGATCCCGACATTGGAATA	for
18012139	1	1594	TGGTGGATCAACGCCAGCAAGAGCA	rev
18012140	0	1594	AGCAAGAGCAACTGTGCTGGTAAAT	for
18012141	0	1594	AGTGAAGAAACTGGATAGGGAAAAA	for
18012142	0	1594	CCCTGGCACAGTCGTCTTCAAGGTT	for
18012143	0	1594	CAGTGTCACACTCGATCTTCCAATT	for
18012144	0	1594	AAGGAGGTGGTACGATCTCACACAC	for
18012145	2	1594	ACACAGACGGTCGCTATTTGCCACA	rev
18012146	0	1594	GGGTGCAGGGTGTTGGAGCAGATGG	for
18012147	0	1594	TCACCACTTCCACGAAATTTTCATC	for
18012148	0	1594	GAGCTAAGTCCGTGCTCTCAGAGAT	for
18012149	0	1594	CTCTCAGAGATTTGCCATCAAGAAG	for
18012150	0	1594	CCTTCAAGCAAGCGACATTTTCCAA	for
18012151	0	1594	ATCAGAAAGCATGTCAGATTATATG	for
18012152	0	1594	TATTATTGGTACGAAAGGTGAGGAA	for
18012153	0	1594	ACACTGAAGGGATCAATAGATGACG	for
18012154	0	1594	CATTGTCAAGGATCTAATGAGTAAA	for
18012155	0	1594	AAAAAAGAACTATTTGATCTGGCAA	for
18012156	0	1594	CTTCTAAAACTTGCAGAAGAAGAAC	for
18012157	0	1594	GGTCCAAAAACAGCTAGATGATTTA	for
18012158	0	1594	GTTCTACCCCACACTTTCCAACCTT	for
18012159	0	1594	TGAGAAAGGAAAGGAAAAGTGGAAA	for
18012160	0	1594	TTGCACAGAACACGATGTTACTATC	for
18012161	0	1594	TAAACCACGGATTTCAGCAAGAACA	for
18012162	0	1594	AAATAAAACTTATTGCACTTAATAA	for
18012163	0	1594	TTTCTCTGTGTACAACTGCTGTAGA	for
18012164	0	1594	CCAAATTCGCCAGTCTGGAAGGCCC	for
18012165	0	1594	GCAGTGGTTGAGTTTCCCCCAGCTC	for
18012166	0	1594	TCCAGGAGTCGTTCCTCCTCCTCCT	for
18012167	0	1594	ATAATTCCATTATTGTTGATTTGCT	for
18012168	0	1594	CTATAAATGTGCCGTGTAATATGAA	for
18012169	0	1594	TATAGGGCATTACTAAACAGTGATT	for
18012170	0	1594	ATATTTTATTGTTATGTTTCCATAC	for
18012171	0	1594	TTCACATTGAAGAGCCTGAGTGGAA	for
18012172	0	1594	AAAGAACATTATCTTGGAGGTTAAT	for
18012173	0	1594	AAGAAAAGTGAAGGCTTTAAGAGAC	for
18012174	0	1594	ATCTGTGATGAGCAATACCGGGATA	for
18012175	1	1594	CATTTTTGACCCAAACACAGTAAAC	rev
18012176	4	1594	ATTCCCGAGGCCCGGGAGAATGGAG	rev
18012177	0	1594	AGCTGATCTGGGTGAAGGGAAGTGT	for
18012178	1	1594	GGGCCTCTGATTCATATGGGTTTCT	for
18012179	6	1594	GCCCTTAGAACCTGCCCTCCTAGGA	for
18012180	0	1594	GGAAGGACAACTTATCTCTGTCAGT	for
18012181	0	1594	TAGCGACAGACCAAGGCAGAAGACT	for
18012182	4	1594	ACCTTCTGTCATATCATAGGTGACT	for
18012183	0	1594	TTACATGGAAATCGATCCCATAACC	for
18012184	1	1594	CTTTAAGACGACATTTGGCAAATGT	rev
18012185	0	1594	CTGCAGCTCAGCAGGGGACAACTAT	for
18012186	0	1594	CATTTCCCTAAGAAAGTCTCCACTT	for
18012187	0	1594	GCTATCAAGCACCGAGACCCGAGTG	for
18012188	0	1594	AAACACTCGGGTTAGAAAGCTTTAT	for
18012189	0	1594	CATTTTCATGGCGTGGTACTAGTAC	for
18012190	0	1594	AGAACGGAGCTGTAGAGTTCCTTCT	for
18012191	0	1594	TACATAATTTTTGTTGTTTTAATTT	for
18012192	0	1594	GTGATGTGGGGAGGAGGTGTGGGAT	for
18012193	0	1594	AGTCATGAGCTGCACTGAGTTTACC	for
18012194	0	1594	ACTGAGGCCTGGCACAGATTTGCTT	for
18012195	5	1594	ACTGAAGGACATCTTCTCTGAGGTT	rev
18012196	0	1594	TACATTTTCAGGGTTTTCTAAATGA	for
18012197	0	1594	TCCATAACATTTCTGAAATTTTGAA	for
18012198	0	1594	GAAAGCAGTTTAGTCTGTTGTCGTA	for
18012199	0	1594	GGTGAGTGCTGTGGTTCAAATGTCC	for
18012200	0	1594	CTCCATAGCTGAAGTTACCATGAGA	for
18012201	0	1594	TCTGTAGCGTTCAAAGTTAAATAGG	for
18012202	0	1594	TCAACCCTTTCCCGACGGGGTCTGC	for
18012203	1	1594	AATAAGCTGCACAGCAATCAAGGAA	for
18012204	0	1594	TGAATCTGTGACGTACGTTTGTAGG	for
18012205	0	1594	CTGGTTGGGAACGTCTGTTTCTCTG	for
18012206	0	1594	GCCTGCAGCGTCAAGGTCTTACCGA	for
18012207	0	1594	GAGTGTGGATGGCCCTGCAGTTCCG	for
18012208	1	1594	AACAGTCAACTTATCATCTTTCTGT	for
18012209	2	1594	CACGCTGAGCCAGAGAGAGGCCAAT	for
18012210	0	1594	ATCTCTGCCCCAACAGTATTAATCT	for
18012211	0	1594	CTTAGCTATCACACTGGTGAAACTC	for
18012212	0	1594	TTCTTTTAACTTCGGCAAGGCACCG	for
18012213	32	1594	CCAGATAAGAACCGTCTCCTAAAGA	rev
18012214	0	1594	GAATTGGCTGCTGTGGCTCTCTACG	for
18012215	0	1594	TTGAGTTACTTGACACTAGGTAATT	for
18012216	0	1594	CTGCCTATTTGGCTTCTCTTTTAAA	for
18012217	0	1594	TTTCAGAGGACAGACTTGATAAATC	for
18012218	0	1594	GTTCTTTGTAACCTTAATTTTTAAC	for
18012219	0	1594	TTGTATATCTAGATGTATAAGTAAG	for
18012220	0	1594	GTGTCTTGTGTTTGTACTGTGTGTC	for
18012221	0	1594	ACATGTAAGACAAATCAATATATGT	for
18012222	0	1594	CCTACCTTTAACCTGGAAGCTGAGC	for
18012223	0	1594	TGCGCTTGGAGAACAGCAGTACATT	for
18012224	0	1594	TTGGAGCCACCGAGCCCCTGGAGCC	for
18012225	5	1594	CCTTCTCAGACCACAGTGGAAAACT	rev
18012226	0	1594	CCCATCCTGTAGTTCATAGTCCTTT	for
18012227	0	1594	CCTTTCCCCATTGTTGTCAATGCCT	for
18012228	0	1594	CTCTAGAAATGTACTCGATAATCCT	for
18012229	9	1594	TCACTTCTTCATAGAATCATAGAAT	rev
18012230	0	1594	TTAATTCAGCTCTGGAGCATAGTTC	for
18012231	4	1594	GCATAGTTCTCACCTCTCATTCTAT	rev
18012232	0	1594	TTTATATCCCCTCTCCCCATGCTCC	for
18012233	1	1594	ACAAAAAGGAAGGACAAAGGGCATA	rev
18012234	2	1594	CTAGGAATCTAGGTTGATCTGTTCC	rev
18012235	0	1594	ATTGTGGGCAGAATTCAGACAAATT	for
18012236	0	1594	CTAAGAGACCTGTTTAAAACCTCTA	for
18012237	0	1594	TCCTTGCTCTTCTCAAGGCAGTATT	for
18012238	0	1594	TTCCCTTCACTAGTTCCAATTACAG	for
18012239	0	1594	ATGTTGCTGTCTGGAGAACCAGAAG	for
18012240	0	1594	CTCCAAGGATACCACACTGTCACAG	for
18012241	0	1594	TTAAAAGACGAATACAGATTTAAAT	for
18012242	0	1594	ATTTTTATGTTAATCAATCGACAAA	for
18012243	0	1594	TCAAGCCTTATGCGTTTCCTGGCTC	for
18012244	0	1594	AAGAAGGAGTGTGGGGATGTAGCTG	for
18012245	4	1594	GAAGCAGGGAAGAGAGGAAAACTTC	rev
18012246	0	1594	CAAGGCCCTTTTTAAGACTCTAAAG	for
18012247	15	1594	TCAAGTGTGTGATGATACCATGGTT	rev
18012248	0	1594	TACCATGGTTTGTCGCTTGGACTCA	for
18012249	0	1594	CAAGATACAGACCATGAAACTGATT	for
18012250	0	1594	GGTGGTCAAAGTAAAAGTTCTAAAA	for
18012251	0	1594	AGATTATCAATAGCCATTGATGCTG	for
18012252	0	1594	GTTTAACTAAACCGACAGTGAAGTA	for
18012253	1	1594	ACTGGGGGTGAGAGTAAGGGACTGG	for
18012254	0	1594	CCCCAGGTTCATTCCAGTCCCCATC	for
18012255	0	1594	GCCCGACCCATGCTTATAGGTGTGT	for
18012256	0	1594	ATCAATTTCATACGGAAAGGGGCGC	for
18012257	4	1594	CTCTCTGCGGGATGTCCGGCTCAGA	for
18012258	0	1594	CCACCCAGATTCTCCTTCCTCAGAT	for
18012259	0	1594	GAAGTCCCAGGAGTCTCTGCAGCCC	for
18012260	0	1594	CACAGGAATGTACACTGCCCCAGGA	for
18012261	0	1594	ACTGTGCTCGCAATTGCAGAGCCTC	for
18012262	0	1594	GGCAGGAATACAAACTGCAGGGGCA	for
18012263	0	1594	CAGGGTGAAGGGCTGGTGGGCCGCA	for
18012264	0	1594	CCTGTCAATCATTCAGGGACTTTGT	for
18012265	0	1594	TAACTTTTGCTTTTTGGTCAGAAAG	for
18012266	0	1594	CGGATGCAGCCTTGACATTTTCCTT	for
18012267	0	1594	CTCTGTCATGTCAGACAGCCCATCC	for
18012268	1	1594	TTGGAGAAAACATAAACGTTACCAC	for
18012269	0	1594	CTTTCTTCAACCTTAAGGTAACAAA	for
18012270	0	1594	CAGGTTTCTTCTTCACTCATGCTTC	for
18012271	0	1594	ACACTGACTTTAACTTCTCTTCTTC	for
18012272	0	1594	AGTAGGTTAACCCCAAAACAGTTCC	for
18012273	1	1594	GTCTTTGGCTCGAATTCTCTAGATT	for
18012274	2	1594	TCTCTGATCCCTGTACCTATAGCTT	for
18012275	1	1594	AATTATCCTCCACTTCCCTGAAATG	for
18012276	0	1594	TCAATATGGAAAATCTTCAAATCAG	for
18012277	0	1594	GCATAGTCTTTGCTTATTTCTTAAT	for
18012278	0	1594	CTTTCTAGTGCTCTTAGCCAGCCTT	for
18012279	0	1594	CTAGCCAGAGAATATCCATGAATCC	for
18012280	0	1594	ATTGCAGTGTTTGTTCTCCCCTGAA	for
18012281	0	1594	GTTTTACCTGGGTTTTGGCTTGCAT	for
18012282	0	1594	TAAATGCTTCAAAGAAGTTAGTAGA	for
18012283	0	1594	CAGAAACTGAAGAAAACATACATAA	for
18012284	0	1594	ATATTTATTATGCTCTGTCAGGGCT	for
18012285	0	1594	ATATAAAGTAGGGCATTTGGCACAC	for
18012286	0	1594	TCTCCCTGTCGGATCTTAGTTAGAG	for
18012287	0	1594	CGGCAGTGGGGGCTCCATCCACGGA	for
18012288	0	1594	TGGCAGCGGGAGTTTGTTGCAGCTT	for
18012289	0	1594	AATCTTAAAATTGTTTTATTACTAA	for
18012290	0	1594	TTAACTATTAACGTTCCATTACATT	for
18012291	0	1594	AATAGCATTATATCCTCATTCGTCA	for
18012292	0	1594	ATAGCAATAAACATGGAGGTGAAAA	for
18012293	0	1594	TGGTCTTGCCTATGGCCTAGAACTC	for
18012294	0	1594	TTGGCCTGCGTGTGTGCAGATGGAG	for
18012295	0	1594	CCAGGATGAGCGCTCCCGGAACCAC	for
18012296	0	1594	GAACCACCTCCTCGTGGCCCCACGT	for
18012297	0	1594	TTATATCAGGGTTAGCTACCCTGAA	for
18012298	2	1594	GCTCAAGGAAACAGTGCTGCGCAAA	for
18012299	0	1594	CATATTCTCTTCAATGCAAAACGGA	for
18012300	0	1594	TTCATTAACTTGAGTTCTTGAGTGT	for
18012301	0	1594	GGGGATTGGGCCGTTTGGAATTTGT	for
18012302	0	1594	GGCAATGTTCCGGAGTTGTCCTACA	for
18012303	0	1594	AGATAAACTTGACAGTGATGTAATA	for
18012304	0	1594	TCCAAATCCAGTGCCTCTTCAATCT	for
18012305	0	1594	AAAGTCAGGAGGAGTTTGTGACAGT	for
18012306	0	1594	TCAGAAGCAACACTCAATTTGGAAA	for
18012307	0	1594	AGAGTGGACCTCAGAACTGGTCTTA	for
18012308	0	1594	GGCCAAACTGATACTGCCCTTGCAG	for
18012309	0	1594	TTGGGGTTGTGGATGCGGGTTCCAT	for
18012310	0	1594	TCTTGTGTTGGGCGTATTCGAAGAT	for
18012311	0	1594	CATATCTTACTCGGTGCGATTTCAT	for
18012312	0	1594	TGCTACCAGTACAACCAACTGTGCA	for
18012313	0	1594	GCATTTATTCCGCAATTACTGTTTC	for
18012314	0	1594	TAATCCCCTCTTCCCTGTCCTGCTC	for
18012315	0	1594	CTCTGAGAAGGCGAGAATAAGGGCC	for
18012316	0	1594	TAAGGGCCAGGAGCCAAGGTCTGTA	for
18012317	0	1594	CTGCAGGGCTTGGCGCCAGTGGAAA	for
18012318	0	1594	CAGCCAGCCATTCCCACTGAGCCCA	for
18012319	0	1594	ACTGGAGAAGAGGCTAGTGTAGGGT	for
18012320	3	1594	AATATAAATGCCGACCCTGATGCCC	rev
18012321	0	1594	TCTCAAATGCCCTGTGGAGTACACT	for
18012322	0	1594	GCTAATTCTTTGCAATCTCATACCC	for
18012323	0	1594	CAAATGTAAACCCAAGGCAATCCCT	for
18012324	0	1594	TCCTGGTACCGTCCCAGGCCTGTCC	for
18012325	0	1594	AGAAAGCTAATGCTTTTTCAAAGTC	for
18012326	1	1594	TGAGAAGATGCCAAAGGCTGGAGAA	rev
18012327	1	1594	AGAGGACAATGCGTTCAATTCTTGG	rev
18012328	0	1594	GGGATGAGGTCAATGTTCAGTTTAA	for
18012329	1	1594	GGTCCGCATGGCCCCCCCTTATCCA	rev
18012330	0	1594	GATTGAGACATATGTGTGTCAGATT	for
18012331	0	1594	ATTCAGGCAATATCAAAACAAGGTT	for
18012332	0	1594	TTGATGACGCTTTTTGTGTTGATTG	for
18012333	1	1594	AGAGCTGGCTTGCCGCATCCTGCGC	rev
18012334	0	1594	TAATGCCAGGTCCAAGCCCAGATCC	for
18012335	0	1594	TGAGAACGAAAAGGATGTTAAAAAT	for
18012336	0	1594	GGCTGAAGAGGGAGCCATTGGTGGA	for
18012337	13	1594	TGAACCCGAGTTCCCATTTCAGTAT	rev
18012338	0	1594	GGATTTCATTCGTGATTCGGGTGTT	for
18012339	0	1594	GCTTGTTTCTGCGTTTCATGAATTT	for
18012340	0	1594	TTCACCTTGAACGTTTGTTTTAATG	for
18012341	3	1594	CTAGTAAAAGGCCCCTCAGATTTCA	rev
18012342	0	1594	GTCAACTACTGACCCTCTTATTCAT	for
18012343	0	1594	ATGTAAGACTGAATCGAAAACACAA	for
18012344	0	1594	ATATTATCTGCATGAAATACTGGAT	for
18012345	0	1594	AGGATGTTCAACATATGAAACTATA	for
18012346	0	1594	AATAGTATCTCCCGAGCATGATACA	for
18012347	0	1594	CAGCAAGTGAGATTGCCTCCACTGG	for
18012348	0	1594	GGTTGGACAGGGATAGGAAGGAGAT	for
18012349	0	1594	GGAGATGTGACAGGGTGAGGGGTGA	for
18012350	0	1594	AAAGAAAATATACGAAGCGTGGATC	for
18012351	0	1594	CATTTCTGTACATTGACTCTCTGAT	for
18012352	0	1594	GGTCCTCAAGTTCCCCGTCACGAAT	for
18012353	0	1594	CTTCTGTGTGGTGTAGAGCTGAAAA	for
18012354	0	1594	AAAGGAAAATCTGGGCACAAGGTTA	for
18012355	0	1594	CCAGCCTCGGAGATCAGGGCCACAG	for
18012356	0	1594	GGAGAGACCATGGCCCTGTCTTGCA	for
18012357	0	1594	AGCCAAAAAGAGTAACAAACTAACT	for
18012358	0	1594	TCTGCTCTTCTACGTGGGAAAAACA	for
18012359	0	1594	TTGTGTGTGTTTGGGAACGCTACTG	for
18012360	0	1594	TTTGGCATACAGGGCAATATGTATT	for
18012361	0	1594	TGACTTAAGGCCCTCATTCTCGCCT	for
18012362	0	1594	AGCTTGATATTTTTTACAATGTCTA	for
18012363	0	1594	TACTTAGCCAATGGAGTTTGCCATT	for
18012364	0	1594	AGTTTGCCATTTTGGAACCTAACAT	for
18012365	0	1594	TGTGTTTGCATCCTCTTATATGCCC	for
18012366	0	1594	TTCAAGTGTTTGCCATGTAACTGGC	for
18012367	0	1594	ATGCATAGCATCGCATTTTTGTAAA	for
18012368	0	1594	GCGGAGGTCAGATGAAGGTATTGGA	for
18012369	0	1594	TAGAAGCGGGACATTTATTATCAGT	for
18012370	0	1594	GGAGTAAGACATACATACCTTACAG	for
18012371	0	1594	TCTCTATAGACTCGGCTGAAGCATG	for
18012372	0	1594	GGCTGAAGCATGGAAAATTAATAGC	for
18012373	0	1594	AAGTGAAATGTCCATGTGGTACTAA	for
18012374	0	1594	AGATGGAGTCCAAACTGGGCTATAC	for
18012375	0	1594	TATTTCTAACTCATACCATGTCCTG	for
18012376	0	1594	ATATTCATGTTGTATACTCTGAACT	for
18012377	0	1594	AAAGGACATAAAGAGATATGAGATG	for
18012378	0	1594	CAATGGCGATGGCTCTTTTAGGATC	for
18012379	0	1594	AAGTAACAGTACCAGGCAAGGAATT	for
18012380	0	1594	CCCTTCGTGAGCAGTGGCGCAGCCG	for
18012381	0	1594	GTATCAGCGCTTAGGAGGAAGAAGG	for
18012382	0	1594	GAAGGGCCGCAAGTTAAAGGCCAGC	for
18012383	0	1594	CTGGTTATCTTAACGACTGATGTCA	for
18012384	0	1594	AAGCTGTTTTTCTAAGACAAAGGGC	for
18012385	0	1594	TTCATTTAGGTCCTTTCCCTCTGTT	for
18012386	0	1594	TAGGCATACATCAACATGTGTGTAT	for
18012387	0	1594	CAGAGGCACTGGATCCTCCGGAGCT	for
18012388	0	1594	TCCAACTCAGACGAATCAGAAGCAT	for
18012389	0	1594	CTTTGAATATGTATAACAACATTTG	for
18012390	0	1594	GCACTGAGGAGGCTCCCGAGTCTCT	for
18012391	0	1594	AGGGAGAAAAGAATCTGGACATGGG	for
18012392	0	1594	TACCAACTCTGACGTGCCTGATGCT	for
18012393	0	1594	ACGAGCAGGGGCTGCATCCATGTTG	for
18012394	0	1594	CTTGGTACAATAACCTAGATCCTTC	for
18012395	0	1594	CCCTGGAGAGTCTTGGAGGGGAGGG	for
18012396	0	1594	ATGATGAACGTGGACTCATTCTCTG	for
18012397	0	1594	CGCATCAGTACAGTGTGTCAGAGAG	for
18012398	0	1594	CTTGGACTCGGCTGGCAAGACCACA	for
18012399	0	1594	CACCAGCTTCAATAAAGGGAAGATC	for
18012400	0	1594	TTCTGGGAAGTGGGCGGCCAGGAGA	for
18012401	0	1594	TGCGTTGGTTGTGCTGGCACATGCC	for
18012402	0	1594	CCTTCCAGCTGAACAAAGTCAGCCG	for
18012403	0	1594	CTGCTCGGCTGTGCCTGTGTACATT	for
18012404	0	1594	GAAGTTTCTCCTCATGAACTTAAGT	for
18012405	0	1594	TGAACTTAAGTTGTAAGGATTATAT	for
18012406	0	1594	GGTGAAATAAGTGTATTTGAAAAGA	for
18012407	0	1594	CAGAACGGAAAGATTCTCAGGTAGA	for
18012408	0	1594	CAACCTTCCTTATGGCAATTAGGGA	for
18012409	0	1594	TGGATAGCATGTCTTCTTCCCCCAC	for
18012410	1	1594	TTTTTCCTGGGGATTTATCCATTCA	rev
18012411	0	1594	CAATTTGAATAACTGGTCTGGTATT	for
18012412	0	1594	GCTTACCATAGAGGTTACTGTCTCT	for
18012413	0	1594	ACATAATAGATTATGCCAGCTGTTA	for
18012414	0	1594	CAGTTCATAAGCCTCCATAGAGCTC	for
18012415	0	1594	CAGAGAGGACAGACAGAATTTGAAA	for
18012416	0	1594	CCAGATTTCAGGGTTATCCTGTATT	for
18012417	2	1594	AGCCCCTGATCGGATTTCCTGGAGG	rev
18012418	0	1594	CTGTCATGCTGGAATGAACTCAGAT	for
18012419	0	1594	TTACCCAGTGCCATTGTGGTACCCC	for
18012420	0	1594	ATGGACTTTCCAGGCTCTCAGAAGC	for
18012421	0	1594	TTGTTAAGTGCTCGATATTGTGAAG	for
18012422	0	1594	TTCTTATAGAAACGATTTTTCTTAA	for
18012423	0	1594	CGCGCAGCGTCTTGAGCCCGCGCCC	for
18012424	0	1594	ATCATTGTTATTGTCATTGGCATCA	for
18012425	0	1594	CACTATTAAAAGGAAACAAACACAC	for
18012426	0	1594	CATGTTGATGAGCTGCTAAAAAGAA	for
18012427	0	1594	AAGTGGAAAAAATGGTGTGGGGCAG	for
18012428	0	1594	GTGGCATCTGACCGGTGGAAGTGAG	for
18012429	0	1594	CCTCAAAGCCTAATGTAGTTCCTTG	for
18012430	0	1594	TGGAAAGTTAGGTGCTTCTCCCATG	for
18012431	0	1594	CTCTATAAATCAACAGGATTTTTCT	for
18012432	0	1594	CCAGCGCTGTCCGAGGGAGTGTGGC	for
18012433	0	1594	CTGCCAGCTTTTTGTTCCTGGAGCT	for
18012434	9	1594	CCCAGACAGCTCAGAGGCTGAGGCG	rev
18012435	1	1594	CTTAATATTTTGGGCTTCCGAATTG	rev
18012436	16	1594	ATGAGCAGGAAAGCCTTCCTGACTT	rev
18012437	18	1594	GTGATAGGCAGTACCGACTGTAATG	rev
18012438	0	1594	GATAGAGATAGACGATTCCCAGGAT	for
18012439	0	1594	TTCAGATGAAGACGTGATCCTGGTG	for
18012440	0	1594	GGTGCCTCATCCTTCCGAGGCACAG	for
18012441	0	1594	CCGAGGCACAGCTAGTACTCAGGAA	for
18012442	43	1594	GGGCCACGCCAAGGAAACCTGTGAC	rev
18012443	0	1594	AGCTATATCTCTCTTCAACACCTGT	for
18012444	0	1594	GGCCCATAAGAGAAGCCACCCCTGT	for
18012445	0	1594	GTCTTTGAGCATCCTTCTTGTGGGT	for
18012446	2	1594	TCTGCACTCACAACTGGCCTTCGAG	rev
18012447	0	1594	TCTATTTGGGGGATATTTCCCCAGA	for
18012448	0	1594	CTTGTCTTCCTTCCCCATCCTTTCA	for
18012449	0	1594	AGAAATGAAAAATTTTTATCTTTAG	for
18012450	0	1594	CACAGTTCCTATTTGGCTATTTTAC	for
18012451	0	1594	CCTGGAATGAAGACTCATGGTGGCA	for
18012452	0	1594	TCACAGATAAGAACTCAAGAGCCCA	for
18012453	0	1594	GGACAAAGTAAATATGTCAGAGGCA	for
18012454	2	1594	CCAGGCCAAGCAGATTTGCTCTATT	for
18012455	0	1594	AGCAACAATTTTAATGAAGATACAC	for
18012456	0	1594	AAATGAAGGCAACGATGCCACACTT	for
18012457	0	1594	GCCACACTTGAATCCTGCTTTCGTA	for
18012458	0	1594	GGGTCACATAGCTCATCAAAGACAA	for
18012459	0	1594	AGGCACAGGGGATAGAACAGAAACT	for
18012460	3	1594	AAGGGGGTTATCTCAAAAGCTGTTG	for
18012461	0	1594	CGCAGAGATTTGATGTGCCAGGGAG	for
18012462	0	1594	GGGAGGGGGAATACCTAGCGGCCCC	for
18012463	0	1594	TCTCAAAATGAGGTTTGCATAATTA	for
18012464	0	1594	ATGAATAAACTAAGGATAATCTCTC	for
18012465	0	1594	TTTGCTACTGGGATAGCATAAGACA	for
18012466	0	1594	AAATTTTCCCTTTTAAGGTAAATCT	for
18012467	0	1594	CTTAGTATTCTATCCTGGTTCCCAG	for
18012468	1	1594	CACCCTAAATGGGAACTAATGGGAG	for
18012469	0	1594	CAATTATACCCACTACTGGATTCAC	for
18012470	0	1594	ACAGGCTTTCTGCAGCCTTGAAACA	for
18012471	0	1594	TCCATCCCCTGGTCACTCTCGAAAA	for
18012472	0	1594	TTAGGAGCGCAGGCTGAGCTGATCA	for
18012473	0	1594	TAAGTGCACACACCAATCTATGGGA	for
18012474	0	1594	GACTCCATCAGATTCCTCTGGATAG	for
18012475	0	1594	CAAAATTTCAATCTTCTCTAAGCCA	for
18012476	0	1594	CATCCTTGTATCCCGCCGATCCCTA	for
18012477	0	1594	CCGCCGCGACATTCCACCTTGTCCT	for
18012478	0	1594	CTGGGACTGACCGATCCAGCCGTAT	for
18012479	0	1594	AGCGGCAGTAGCCACACGGGGCCCG	for
18012480	0	1594	GGCGGCGGCTTCCGAGGTTTCAGAG	for
18012481	0	1594	CGGCCTCGCAGCGACCTTTGTGCAG	for
18012482	0	1594	GGGCACACTCGGAGGCGGAGGCCAC	for
18012483	0	1594	GCTGTTCTCATCGGTTTCTGTTGGA	for
18012484	0	1594	ATCTATCAGCACATACTGGGATTGG	for
18012485	0	1594	TAACTTTATGGTAATTAAGTAGGCT	for
18012486	0	1594	CTGTTTTCACTACTTATTAATGCAA	for
18012487	0	1594	AAATTTTCCTGTCGTAGCCTTAAAG	for
18012488	0	1594	GATGTTTCAAATGAACTGACAGACC	for
18012489	0	1594	TATACCTTTAAATTTTTTTATTTTT	for
18012490	0	1594	ATGCTCTTCCTAGTCTCTAAGGAAG	for
18012491	0	1594	TATTTATAGAAGCTATGTCATGAAA	for
18012492	0	1594	TTATCAGTGCTCTGTTATCTGTTAG	for
18012493	0	1594	ACAGGGATTTGTGTGTGTGCTTCCA	for
18012494	0	1594	AAGGGCCTTGCACTTACATAAAATT	for
18012495	0	1594	GTAAAGTGAGATAAATTTATCTCAG	for
18012496	0	1594	AGACGTTTCTGTTAGTATATAATTT	for
18012497	0	1594	ACTGCCCAAATACTGTTTGAATTGA	for
18012498	0	1594	TTGACATTCATTACCAAACTCAGAA	for
18012499	0	1594	TGAATGGAACTTTTGGAAATCTGTG	for
18012500	0	1594	TGAGATTTCAAGACTTTTGGAAAAT	for
18012501	0	1594	CTGTTTAGATTTAAAAAAATACATA	for
18012502	0	1594	GTGAGGGGATAATAATAGTTATAAT	for
18012503	0	1594	TTAGTTATTAAGAATTTTGGTACTC	for
18012504	0	1594	GTTATATTCCCTCGCTGCATTGGGT	for
18012505	0	1594	CAGCGGGTTTGCCGGCAGGGGTTGC	for
18012506	0	1594	GCATCCGCCTCCTCCAGCTGAGCGT	for
18012507	0	1594	AAGCGGTTTGGAACCTAGGTAGGGC	for
18012508	0	1594	GAGGTGGTACCAACTGCTTCTCCCG	for
18012509	0	1594	AGTGGCGCTCGTCGAGGAGTCACGC	for
18012510	0	1594	CTTGTGCCTCTTTGGGATCAGATTT	for
18012511	0	1594	GCTCAAGCCCCCCTTAGAAATAGGA	for
18012512	0	1594	GCACCACAGCCCAGCTGAGCCGGTG	for
18012513	0	1594	CACAGAAGCGGCTCTGAACTCCAGG	for
18012514	1	1594	TCGCTGGCTTAGAACTGGAAGTGTA	rev
18012515	0	1594	CTTCCAAAAGCCTCCTCCATCCCAT	for
18012516	0	1594	AGCCAAACCCTGTGCTCTTCTGAAC	for
18012517	0	1594	CTCTCTCTGCACCTCTTCTAGTTTG	for
18012518	0	1594	GCACAGGCTTCCTGAGCCTCATTAG	for
18012519	0	1594	GAACCCACTACCGAGATCCTCAGGA	for
18012520	0	1594	AGGCCATGGTGGCTGAGTGTCTTAC	for
18012521	0	1594	GGAATATGATGCATATCTCTCTTAC	for
18012522	0	1594	ATCCCACTGCCACGTTCTAGACTCT	for
18012523	0	1594	GGATTCAATGCAGATGAGGCACTGT	for
18012524	0	1594	GGATACCAACACAAGATGCCAGCCA	for
18012525	1	1594	GATATTTGGTAGTGGAAAACAAAAA	rev
18012526	0	1594	TCTTAGGACGGAGCTCAACCTGCTG	for
18012527	0	1594	TAAGGAACAGTATATCACAAGGAGA	for
18012528	0	1594	TCCTGAGCTTCTGAGAGTGCCAACC	for
18012529	0	1594	GACCCACAGGACAAAGAACTTCAAC	for
18012530	0	1594	AAAGTCGAAAGTCGCTAGTCTAAGG	for
18012531	0	1594	CAGAGCAAAGGCGTTATGGCGACTT	for
18012532	0	1594	ACTAGGAGGAAGGCCCAGTCATCAC	for
18012533	0	1594	GAGAATGGAGCAATTGGACGGGATC	for
18012534	0	1594	ACCTCAGATTCAGTTGCCTTGGAGA	for
18012535	0	1594	ATAGTACTTACTAGCACTGACTTCC	for
18012536	0	1594	GACTTCCTCATCCTCCTGGGATCAC	for
18012537	0	1594	TTGCTATCCTACCGACCTGTCACTC	for
18012538	0	1594	TGGTGACTAGCTCTGACCTGCAATT	for
18012539	1	1594	TGAAGCTGCCTCGGAGGAAGCAAAC	rev
18012540	0	1594	CAGAATTTTATCGTTAGAGAAAACT	for
18012541	0	1594	GAGAAAACTTTCCTCAGAGGCTTTT	for
18012542	0	1594	ATAAATACACAATTGAAGACCAATT	for
18012543	0	1594	CCCCAAATATGTTTAAGAACTGTTT	for
18012544	0	1594	CTAATGTGACCCTAAAACTGGCTTA	for
18012545	0	1594	CATTAGAAGTAGTTTTCTTTAAAAC	for
18012546	0	1594	ACAAAAGCTGCATCACTAGTTGAAA	for
18012547	0	1594	CTGTTTTCTCAGGTGCTGTAAGATC	for
18012548	0	1594	GATAGAGGAAGGTGAGGATACTATC	for
18012549	0	1594	ATGAGAAGGACAGTGATGATGAAGA	for
18012550	0	1594	ATACTGATGAGGTTACTGAATACTT	for
18012551	0	1594	ACACACAAGGATTTTAACAACACTG	for
18012552	0	1594	TAGCCAGTCTCGGTAGGCTGCTCCG	for
18012553	0	1594	GGAGGAGTTATTACCTGATGTTGAG	for
18012554	0	1594	GATAGAATCAAGGAATTGGTTCATC	for
18012555	0	1594	CCTTAAAAATAATTAATGCTAATAT	for
18012556	0	1594	TTCTGCATCGATATCCATACAGGCA	for
18012557	0	1594	AACCCTGGAACAGAAGTGTACAGGG	for
18012558	0	1594	GATTTCCCTGAACTGACAACTTCAT	for
18012559	0	1594	GAGAAGCACTGCAGTTGCCTTTCTT	for
18012560	0	1594	GAGCCACAGATGGGAGCAAATGTGA	for
18012561	0	1594	AGCTCAAGGGGAACTAGCCTCTTCT	for
18012562	0	1594	GGTCGGCCCCTGGGTTCAAACGCTC	for
18012563	0	1594	TGACTTCCAAAACCAAAATGATTGA	for
18012564	0	1594	CTCTCATGAATACGTCAGGGGTGAG	for
18012565	0	1594	TGAGCAAATAACTGGTTCCCCTAGA	for
18012566	0	1594	GTCAGCTGTGGCGAGATAAGAAGTT	for
18012567	0	1594	AAAATACATACCGCCAGAAGGAAAG	for
18012568	0	1594	CAATAAAGTGGAGGTCTGTTTGCAG	for
18012569	0	1594	TCTTAAAGATTACTAGAGAAAGTAA	for
18012570	0	1594	ATTTGTTAATTTTCTTGGTATTTTC	for
18012571	0	1594	CCTAAAGTGACCGCCTACATTTCTT	for
18012572	0	1594	AGCGCTTGCTTGCAGGAGCTGCGTC	for
18012573	2	1594	TACGGCAGCAACTGTGGGCTATTTC	rev
18012574	0	1594	ATGAAGAGGACAATCGCAGTGAGAC	for
18012575	1	1594	AGTTTCCTCTTGATGATAGTGATAG	rev
18012576	0	1594	CAGAACCGTCTACGAGTAGTCAGGT	for
18012577	0	1594	ATAATTTTGTGAATGCATTTGTTGG	for
18012578	0	1594	GTAAATATGCTCCGATTTGTACTGA	for
18012579	0	1594	AGGTCGCCTCCGCTCCCGAGGCGGC	for
18012580	0	1594	CCCTTGTCAGGGATGGCTCTATCTA	for
18012581	0	1594	TAAAGACTTTGAACAACTGGTGGCA	for
18012582	0	1594	TTTGACATGTCCGAAGGAATGCAGC	for
18012583	0	1594	GATTCCAGAGACATTAAGAGGAGAG	for
18012584	0	1594	TGCAAAAGAAGAGGAGGCTTTTTGG	for
18012585	0	1594	ACTTATCAGGGAACACCTTCCTCAG	for
18012586	0	1594	ACAACTGGGATTAGCAATACTTGAC	for
18012587	0	1594	CAAACTTCTGACCTGTAAAGATGAT	for
18012588	0	1594	GCAGATGAGAAGAAAACAGAATCGG	for
18012589	0	1594	TCATCAGCCAGTCCAGCTCGTGATT	for
18012590	0	1594	CAGAGAGCAGTGGGAAGAAAGATCT	for
18012591	0	1594	TCAGGGATATGTCGCATTACTGATG	for
18012592	0	1594	GCAGAAGAAAAACATACTCAGAAGC	for
18012593	0	1594	GCTGTTTCCATGCGATTGCTGGTCT	for
18012594	0	1594	TTGCCTTTTAGGACCCTGATTTCCA	for
18012595	0	1594	AACTAAAAGATTAACTTCTAAAACG	for
18012596	0	1594	TAATTTTATTCAATACAGTAATACA	for
18012597	0	1594	ACTCTGTTGCTGGTAAACACAAATC	for
18012598	0	1594	GACAGTTTAGTTGACTATATAGCTC	for
18012599	0	1594	GGTTTCAGAATAACTTCTGATTGCT	for
18012600	0	1594	TATAGTAGGTAGAGTGGAAGAGTTT	for
18012601	0	1594	CCTAAAAAGGTTTGACTTAGATGTG	for
18012602	0	1594	TTCACACTAGACGTGGATTTCGAGC	for
18012603	0	1594	GGTCAGTCTTTGGCAAGAACGTACT	for
18012604	0	1594	TAGTCAAAGGAGCGGGACTTGGGCC	for
18012605	0	1594	CTTGGCAGCCTCGGCCGCTGTCGCC	for
18012606	0	1594	CAGCAGCAGGAGGGGCAGCGGGGTC	for
18012607	0	1594	GTCCCCAGAAGCATCTCTTCCAGAG	for
18012608	0	1594	CTCCCTTGGCGTTCAACTGGTGGGC	for
18012609	0	1594	GTTCTGCCAGGAATCTCGAGCTAAG	for
18012610	0	1594	GACATTGCCACTAAATCATGTGTAA	for
18012611	0	1594	CAAGAAGCCAAGAGAAAGCACATGG	for
18012612	0	1594	ACCGGACAGAGACGTGTGGTAGCTG	for
18012613	0	1594	CATCAGAAGATATTCTCACAGGTAT	for
18012614	1	1594	TCCCCACCACCAGCAGCTTAATATC	rev
18012615	0	1594	AGTCATCCCCATACTTGGAGAACTT	for
18012616	0	1594	CATTCTGGATTGAGGGGAGGGGCAC	for
18012617	0	1594	AAATGTCTCATTCGACACCCAAATT	for
18012618	0	1594	CATTAAGAGTGCTGTCATGTTCACT	for
18012619	0	1594	GTCCCACTTATGATGTACTGCCTTC	for
18012620	0	1594	TGGTGTGCCTTGCGCTTCCAACTAG	for
18012621	0	1594	TCATTACTTATCTCACCAAGCACAT	for
18012622	0	1594	TCATCAAAATTAGAGCTTTCAGGTC	for
18012623	1	1594	TGGGGAGAAGGGAAGGAAGGGAGAA	for
18012624	0	1594	TCCGACTCTTTTTGGGTCTTTATCT	for
18012625	0	1594	GCTGGCGGTGGCGGTCCCGGACTGG	for
18012626	0	1594	TTATATTCTATATTAGGATACTGCA	for
18012627	0	1594	CACAACAATAAAGATGAATCAATCA	for
18012628	0	1594	CAGATTACAAGTATGAAAGTTGGAA	for
18012629	0	1594	CTTATGTTGTTCTATTCTTGTCCAG	for
18012630	0	1594	AGAAGTGAGAACCTTACAAACATTT	for
18012631	0	1594	TGTTGAGATTACGGGCTTGGGATTA	for
18012632	0	1594	TTTAAATATCACGGTGTCAGTATTT	for
18012633	1	1594	TTCAACACACTGCAGGGCTAACAGA	for
18012634	0	1594	TTCCTGTTTGGTAGCAAATGCCTTT	for
18012635	0	1594	GTCTTAGGCCCAATCCAATATTGCT	for
18012636	0	1594	GGGATGGTGGCACTTGAAAAACTGA	for
18012637	0	1594	GGGGCGGCGCGGAAAAGCTCGCCGC	for
18012638	0	1594	TAGGATGTTTTCAATCTAGGTCCTT	for
18012639	0	1594	TATTGTTCTGGAACATACAAGTAAG	for
18012640	0	1594	ATGAGTTTATTTCATTATTGTTTAT	for
18012641	0	1594	GTGAGTTCAAGGGCTGTCTGGGCTC	for
18012642	0	1594	CTACATACATAGCTGTTACACTGTG	for
18012643	0	1594	GAACGCACGGATACAAAGCTGTGGG	for
18012644	0	1594	GATCCTCTGGGACGTTTGTATTCAC	for
18012645	0	1594	GCTTAAAAGGTAATCAATACTTGTC	for
18012646	0	1594	ATAGTGTCTCACCGTGGAAGTCCAG	for
18012647	0	1594	CCAGTCCCCTAAGTCTGCCTTCATC	for
18012648	0	1594	AGTTCTTTTGAGGTCTGAAACTCTC	for
18012649	0	1594	ACTCTGGGTCAAATCCTGACAACCA	for
18012650	0	1594	CAGTGTCAATGACATCCAAGAAGCA	for
18012651	0	1594	AGTCTTCCAGACCTACGTGAGAGAA	for
18012652	0	1594	AAGAAAAGATATGTGTATACCCTTA	for
18012653	0	1594	GTTCCTTTATAATATAACTTCTGAA	for
18012654	0	1594	GCTAGGATGTTCGACCTGCATTGTT	for
18012655	0	1594	CTTCTCTATCTCACTTGGATTCTCT	for
18012656	0	1594	TTCCGGGGTTTCCGGGGCTTCAGGT	for
18012657	0	1594	ACACTATATTGTACCTGAAGCTCTA	for
18012658	0	1594	CTTTGTTCCAGGTAGGTTCCCTCAA	for
18012659	0	1594	TCTCTTAAGTTTATCCTGGTGCTGG	for
18012660	6	1594	TTAGAAGTATTCAGCCTTCTCCTTG	for
18012661	0	1594	CTGTTTTTCACCGCGCAGCAGCCGC	for
18012662	0	1594	GGTTGGCCAGGTTGAGGCAGCAGTT	for
18012663	0	1594	CCCCCTTCTGCTCCCTTGTGCTCAC	for
18012664	2	1594	GCAGGACCCTCCAAGAGATGCTGTA	rev
18012665	0	1594	GGACCACGAGAACGAGAAGGTGAAC	for
18012666	2	1594	AGACCATCAGGTTGCTTCTCTGAAT	rev
18012667	0	1594	CACAAAGTTAAACATGTTTAAAAGG	for
18012668	0	1594	AAGGCTGTATCAGCCTACATGTGAG	for
18012669	0	1594	AATAGACTTTTTAAAATAAACCCTC	for
18012670	0	1594	GGGAGGTGGTCACGGGTTCTTCAAC	for
18012671	0	1594	TCTAGGTGTCCTCCTGGATTATGAC	for
18012672	0	1594	TTGGAAGCACTCAAAATAACTAGAT	for
18012673	0	1594	TGCATTAAAAATTATGTTTGAATTC	for
18012674	0	1594	GTAATGGCTAGTCTGACCAGGTAGA	for
18012675	0	1594	TCCTCCCTCTTGTCTCATGTACAAA	for
18012676	0	1594	GAAGTGTCTCGTGTAGCCTAATTTC	for
18012677	0	1594	GACTGCAGCTTAAACTACCTTTCCT	for
18012678	0	1594	TAAGACCCAGAATAGTGTCTGGAAC	for
18012679	0	1594	AATGAATAATTCGAATTGCTGTTTG	for
18012680	0	1594	GGCAAGTTGGTTTCTTTAGTCTGTA	for
18012681	0	1594	TCTTTGGAGCACATGGTATCATTCT	for
18012682	0	1594	GCTTCTGAGGCATGTAATGCCTTCC	for
18012683	0	1594	CCATTTAACATCGTCAAGAAAGATG	for
18012684	0	1594	TCACTTATATATGCTTTTCAGCTCA	for
18012685	0	1594	TCAGACATTCTAAGTGAATTCTCAG	for
18012686	0	1594	CTTAGAGCCATTAGGCTGTATTTGG	for
18012687	0	1594	ATTTTTTATCAAGTGCTTTACCCCA	for
18012688	0	1594	GGCTGAGAAAAGCTCCCCTCTCCCT	for
18012689	0	1594	CCTTGGAGCTGAGAGGCTGCGGTTC	for
18012690	0	1594	CTGTGTGTTCTATGCGTGGGTCCTG	for
18012691	0	1594	AGCAGAGGCCACGTAGCCTCAAGAG	for
18012692	0	1594	TCTACCTTTATCCCTCATTTTTCCT	for
18012693	0	1594	TTTTCCTACCTTCTTGCCAACTGTA	for
18012694	0	1594	TTCCTCTGCATATTTTATTTACCTA	for
18012695	0	1594	CTATTGTGGTATAAATGTGAACTGA	for
18012696	0	1594	GTGCCTCAGTGTGGGGTGAACCTTG	for
18012697	0	1594	GTGAACCTTGGTCTTCAAAAGCCTG	for
18012698	0	1594	CATTATCTATCACCTGCTTCCTCAC	for
18012699	0	1594	GCAGAGGCAATGCAAACAGCCACTG	for
18012700	0	1594	CTGCCTTACCCTTTCTGCCATGGAA	for
18012701	0	1594	ATTCCTAAAATTATAAGTCCAAGTA	for
18012702	0	1594	TTTTATTTTTGTGAACACCTTATTA	for
18012703	0	1594	ATCCATGGCGCTCCCTGTACTCCTT	for
18012704	0	1594	TCCCCTCAGTCCCGACCGTTTGGTT	for
18012705	0	1594	AGTAAACACCAGCCTTAAAGAACTG	for
18012706	0	1594	CTCTCTCTGCACTTCTGCGAGTTTA	for
18012707	0	1594	GGGCGACAGAAGCGACAGGAACACA	for
18012708	0	1594	TAGGTTGTAAAGGGCTGTCTTGATG	for
18012709	0	1594	TGGCCACAACACTGAACCTACTACT	for
18012710	0	1594	GCTTTTAAAATTCGGTTGACTTAAC	for
18012711	0	1594	TCATCTATCAACATATTCATTCCAA	for
18012712	0	1594	AAGGCCAAGACAAGTGGTTTATTTC	for
18012713	0	1594	AAAGTATATAACACATTTTATAGTT	for
18012714	0	1594	GAGTGAACTTAAGAAACAGGTCAGG	for
18012715	0	1594	TCAGGATTTGGTCTGACTGCACAGA	for
18012716	0	1594	GTTCCGGTCCACAGTGGGTCAGCAG	for
18012717	0	1594	CAGGTGCATGGAGGACGCTCAAGAC	for
18012718	0	1594	GACAGGACAGCCGCAACCACTTACT	for
18012719	0	1594	CTGAGGACCACAAACCGCACACAGA	for
18012720	0	1594	GTTTGAATTATATTGTTTTGGTTGA	for
18012721	0	1594	GATTGTGTTCTCTGCAACTGGTAAT	for
18012722	0	1594	CAGAATGTACCTTGGGTCTGCTAAC	for
18012723	0	1594	ATCTGGGTGGCACTTGGAATAACTA	for
18012724	0	1594	AACAAAACTCTGGAAGGAATCACAG	for
18012725	0	1594	AAATATAATAGGGTGCCTTCAGTAG	for
18012726	0	1594	CTGTTATAAAGAGCTTCCAGCTTAA	for
18012727	0	1594	GTCCAGTAGTCCGGTCCAAACGAGG	for
18012728	0	1594	GCCGCTGCACTCGATGAAAGGAGTG	for
18012729	0	1594	GGAGAGCCAGTAGGATTTATCATTG	for
18012730	0	1594	CACCTGTTCTGATTGACTGTGTTTT	for
18012731	0	1594	AAGGCCTGGAATTCCAGGGAAGCCA	for
18012732	0	1594	TGACTCCACAGAAAGAAAAGCACCC	for
18012733	0	1594	TCTGTGGACTCAGGGCTGATTGGCA	for
18012734	0	1594	CTTCTTCTTTGCTGATCTTCCCCTT	for
18012735	0	1594	GAACTGCTGGTTTTGATCACTCCTG	for
18012736	0	1594	ACCTGCAATCCCCAGAGACCCCTTC	for
18012737	0	1594	CATAGATCCAGGGGAACCTGGCCTC	for
18012738	0	1594	TTTCCAGGAAGCTCAGGAAACCCAG	for
18012739	0	1594	TATCCCAGGCAGGCCTGGTTCCCCA	for
18012740	0	1594	GGAACCCAGGCTTTATGTTGGACAG	for
18012741	0	1594	TCCTTTCAGGCCTGGAAATCCCTGA	for
18012742	0	1594	TGGCAAACCAAGGATCCCCTTTTCT	for
18012743	0	1594	CTGGGCCAGGTGAACCTCTTGGACC	for
18012744	0	1594	GGCTGGACCTTGGGTTCCAATTGGT	for
18012745	0	1594	CCTTTCTCAGGAGAGCATGTACAGA	for
18012746	0	1594	AGGGAAGAGAGCTAGGAAAGTAGAT	for
18012747	0	1594	TCTTGCTCTCCCCCTCTCTCTCTTA	for
18012748	0	1594	TCCTGCACCTGGTACTGGTGTGACT	for
18012749	0	1594	TGTGACTATGGGCGAAAAAGGAAAT	for
18012750	0	1594	AGGCCCCATAGGGGAAAAAGGCATA	for
18012751	0	1594	AGGTAGTCCAGGGAGAGATGGTGAA	for
18012752	0	1594	ACCAGGTATCCCCGGGATTGGGCCT	for
18012753	0	1594	TGGGCCTCCTGGGCCACCTGGTCCT	for
18012754	0	1594	AGGCTACCAGGGGTTACCTGGAGAC	for
18012755	1	1594	AGGTATCAAAGGTTCGGTGGGAGAG	rev
18012756	0	1594	CGGTGGGAGAGATTGGTCTTCCTGG	for
18012757	0	1594	ACGGGGAACAGTCCATATCTATGAA	for
18012758	0	1594	GAATTTCGTTCCACTCCCTTCATCG	for
18012759	1	1594	AGACTTGAGGACACGTATTAGCCGA	rev
18012760	0	1594	TGTTGAAGAGTTTCTTGTGTTTTTT	for
18012761	0	1594	TCCTTATGAAAGAAATAGGAAAGTG	for
18012762	0	1594	TGCCTAGTTACTAAAATGGCACATC	for
18012763	0	1594	AAGTATTCTTTTCCATGGTGCTACT	for
18012764	2	1594	CTCTTATTTTATATCTTGTTTTACT	rev
18012765	0	1594	GGCTCATTTGTGCAAGAAGACAGTA	for
18012766	0	1594	AGTATTTGCTTACTCTTCTCCCTTC	for
18012767	1	1594	TACATGAACAAAGTAACACAGCATT	for
18012768	1	1594	GAAGCACACGTTTAAAGATGTAGGA	for
18012769	2	1594	GTAAGCAATGTCTTTATAGGCACCC	for
18012770	0	1594	GAAAGAGGGGGAAGCAGTTTAAAGA	for
18012771	0	1594	TTTCAAAATAAAGTAAAAACAATAG	for
18012772	0	1594	CTTTTAAACAGATACATCAGGGAAC	for
18012773	1	1594	AAGCAAAGCAAATGTACAGTGTGCA	for
18012774	0	1594	ATCAATGGATGCGGGAGGCAGTCCT	for
18012775	3	1594	CACCTCGGGCCCCGTGGTTAAGGGC	for
18012776	0	1594	AAAGACGTCGCCAATGCTGGGGGCC	for
18012777	1	1594	GGAGCCAGCAGCCTCTCTCCGCTCC	for
18012778	0	1594	ACTCACTGTGGTTACTCTGTCCCAA	for
18012779	0	1594	TTATTGGTGTCCAGTGCTTTCGGAG	for
18012780	0	1594	TAGCACCTCCTGGGGTCTCCATATC	for
18012781	0	1594	CCAGAGCTGGAATCGGAGGCTTCAC	for
18012782	1	1594	TGGGATCCTTCCTGGGCTAGGTGCT	for
18012783	1	1594	CAGCCGGAACACACCGCTCAGCTCT	for
18012784	0	1594	GTATTCGTCCTGAGTAAAAAGGGCA	for
18012785	0	1594	CTGCTAGAGCTGTGGAGGCTGCTGC	for
18012786	0	1594	TTTATGTCTATGTCTGTGCTATATC	for
18012787	0	1594	TGTGCAGACTCTGTTATTTCATTTA	for
18012788	0	1594	TTAAGTTTTTTTAATGAAGCTCTCA	for
18012789	0	1594	TCACACAGGCTGTTCTCAAACTCAC	for
18012790	0	1594	TGGCTGTGTGCCCCTTCCTACTCTT	for
18012791	0	1594	AAAATATTAGAAGCATTACGGACAA	for
18012792	0	1594	AGAAAATAAATGGAAAACAGTTTAG	for
18012793	0	1594	TAGATATTATAAAATGTCATAATCT	for
18012794	0	1594	ACTAACTAAAGTGATGTTGAGCGAT	for
18012795	0	1594	ACAGAGGAAAAAAAGAAAAAAAATC	for
18012796	0	1594	TGCTCTCCTTTTGCAGTAATCCATT	for
18012797	0	1594	TTTGAAAAGAGGTGAATCACCAGAA	for
18012798	0	1594	ACTAACTTAAAATGTCAATTGAAAA	for
18012799	0	1594	ATGGTTGTGTAGCACAGTAGTTTGT	for
18012800	0	1594	GGTCCCTACCAGATCCACCCACTGT	for
18012801	0	1594	GGTTTGTTATCTAATGAAAGATTTT	for
18012802	0	1594	TGCCCATGCTTTTCCTCCAATGCTC	for
18012803	0	1594	TGTGTTACCTCTTCTGAAAGAGAAA	for
18012804	0	1594	TTTCTTCCTTTTGAAGGGGTTGTTC	for
18012805	0	1594	AAGCTTGCTTAAACATTTTGAAAAT	for
18012806	0	1594	AAAATGCCTATGACTTAAGTCTTAC	for
18012807	0	1594	GGAATCTCTCTTAGAAAATGAATAT	for
18012808	0	1594	TATGTCTTTTACTCTGACAGTGTCT	for
18012809	0	1594	CATTTATTCTGGCATGTTCAGTGTA	for
18012810	0	1594	CAGATAACACAGTTACCTAGGCTCT	for
18012811	0	1594	CCTTTCCCTGCAATTAATCTCATGG	for
18012812	0	1594	TCAGAGTTGGTTGTATCCCTCTCCT	for
18012813	0	1594	GTAATGAACAAAGCCTATGGGCAAA	for
18012814	0	1594	TCACTCAGAGTTCGAAGAATTGTTA	for
18012815	0	1594	GGCAAACATCCCTGAATCATAGAAG	for
18012816	0	1594	CTGACAGTCTTCATTAAGAATCACG	for
18012817	0	1594	CCAGGGTCCGAGAAACATAGCCTCG	for
18012818	1	1594	GCGCGGAAGTGCCGACATCTCCGGG	rev
18012819	1	1594	ATCTCCGGGGCCGGCTCTGGAGCAG	rev
18012820	3	1594	ATGTAGAGCTGCTGAGGAATTTGTC	rev
18012821	7	1594	TGTATTACTCTCGATGGGATAGCAC	rev
18012822	0	1594	GGGATAGCACAAAATAGCTCTGTAG	for
18012823	2	1594	AACTTAGTTTTATGCTAGTGTTCTG	rev
18012824	3	1594	TCTGACATATTTGAATTGCATATAA	rev
18012825	2	1594	CTTTTGAAATGATGTAATCAATTAG	rev
18012826	7	1594	AAATGGGAGTGAAAACAGAAGCTTT	rev
18012827	3	1594	AGAAATGAGAAAGATAGAAATCTAA	rev
18012828	0	1594	ATTTTAAGATTAGTTTACTTCCCCT	for
18012829	1	1594	CCCAGCTTCTTTATGAATGTAAGGG	rev
18012830	2	1594	AATCTGAGAATTAGAAAGAAAGCTA	rev
18012831	2	1594	CTCAGTCTCTGTGCATGCTGAACTC	rev
18012832	3	1594	CTTTTTAAAATTCAGTCTTTGATTT	rev
18012833	6	1594	TGAATATAAAATTTATAACTACATT	for
18012834	0	1594	ATCTCTCCAGTTTCCAAACGCCACA	for
18012835	4	1594	TATTTCATTTCTTAAAAATCAGACA	for
18012836	2	1594	GTGTTCCAGCTTTGGGAGATGGGAG	for
18012837	0	1594	TCTACTTGATAACTAATGTCTTTTC	for
18012838	8	1594	ATTCCAAGTCTATATCTCTTTCCCA	for
18012839	7	1594	AATTTTGAATACTTAGGATTCCACC	for
18012840	4	1594	TTACAGATGCTGACTTTAGTTCTCA	for
18012841	18	1594	TAGTGTTAATACGTAATTTTGTCAT	for
18012842	0	1594	AGCATGGAGTATATTCTCTTCATAA	for
18012843	11	1594	CAACTATTTTAATGACTTTTGGTTG	for
18012844	0	1594	AAATCAGAGAGCTGCATTTTATTTG	for
18012845	5	1594	CTCTGGGCTTAATCGAACCTTGATC	for
18012846	4	1594	ATTCTGGCCACCAATCACAATCTCA	for
18012847	5	1594	AGGGGACAGTGGTGCGCCGCCAGAC	for
18012848	6	1594	TGAAGAGTATCCGATCCTACAGCCA	for
18012849	3	1594	CTTGGGGCGGCCGGTAGAACCACTG	for
18012850	0	1594	TGCCCTGGTCTCGCAGAAAATGGCA	for
18012851	4	1594	TTTGGCTACAGCGTGGTCAAATAAT	for
18012852	3	1594	TAGTGATACAGAAAAAAGTTAGTAA	for
18012853	1	1594	TGCCTCGCTCGCCACGAGTCTGCCA	for
18012854	0	1594	GCGGAGGCGGGGCCCGGCGCGAGCC	for
18012855	0	1594	GTGGCGCTGGCCGGGAGGGCGGGCG	for
18012856	2	1594	AGGGCAGATAGAATGCTTGGTTTAT	rev
18012857	0	1594	AATGGTAGTCAGTGGCCCCTTCCAT	for
18012858	1	1594	AGGGATCTGTTGTCACAGTGAATCT	rev
18012859	0	1594	GAGCATAGAAATGAAGAACTCAACT	for
18012860	0	1594	ACACTCTGCATCCCATGGATAATAG	for
18012861	0	1594	CTGTTTGTCTTTGGGCTGTTTGAAA	for
18012862	3	1594	CTATGGTTCCTGAAGGGCGTTTTCT	rev
18012863	0	1594	GACTCTGCTGAACTCGACATCACTG	for
18012864	5	1594	GACCACAAAGGGTACCAGTGTCTGT	rev
18012865	3	1594	CTCCTTGTCAACGTCTAGTAGGAAG	rev
18012866	2	1594	CAGGTCGCCGGTCATCTTGGGTTTC	rev
18012867	3	1594	CTGCCTTTGCTTCGGTGCCAGCTCG	rev
18012868	2	1594	TCAGAGGAAGAGCGGAAATCCAAAG	rev
18012869	1	1594	CTGTCTATATATTGTGGTCCAAACC	rev
18012870	3	1594	TCCAAACCTACACGGCAAGAGGTAA	rev
18012871	4	1594	TACCCTCTACTGTCTGTGGTACAGG	rev
18012872	0	1594	CTGGGCCTGGGCGAGAGTGCTCAGA	for
18012873	9	1594	GAGAGGTGCCTAGCAGGAAGGAACA	rev
18012874	7	1594	AGGAAGGAACAACGTCTCTTCAAGC	rev
18012875	0	1594	GAGCTGGGTGTTCAGGAGATGGCAC	for
18012876	3	1594	ATGGTTTCTACTATAAGGGAGGCCA	rev
18012877	0	1594	GAAGCAGGGGGCAGGGGAGGACAAG	for
18012878	0	1594	GGACAAGACATCACTTCTGGTTTTT	for
18012879	6	1594	GGTCCAGCTGTCTCTGAGGTAAAAG	rev
18012880	0	1594	ACTGTGTGCAGGGAGACCAAGTGGC	for
18012881	0	1594	CAAAAGCAAAAGCCCTTTGAAGCAG	for
18012882	0	1594	AGCATTCTTCGTATATTTGATGTAA	for
18012883	0	1594	AGTTATTTCTTCGGGGACATGGAAA	for
18012884	7	1594	GTTACCCTCGAGCGAGCGCAGGGCT	rev
18012885	3	1594	GTTTTTGTAATGCGCTTTCTCTGTT	rev
18012886	0	1594	GTTTTGTAAAATTCCTTTGATTGTA	for
18012887	0	1594	CCTCACCATCATGTTCATCAAGATC	for
18012888	0	1594	TAAATCTCAATCTCTGGAGCTCAAG	for
18012889	0	1594	GTGTTGGCTTATTATTGTTAAAAGG	for
18012890	0	1594	AATGTAAACTATACGCTTTGGCTAA	for
18012891	0	1594	CCCATATAAAGAAGGATAGAAAAAA	for
18012892	0	1594	AGATAACCTGTGGTGTCTCACTGTA	for
18012893	1	1594	CTAAGTACCAGCACAGTTACTGGGT	for
18012894	0	1594	CTGTGTGTGCAAAGGAACCATTTGC	for
18012895	0	1594	AACTGGCTAGAATACAACTTGTGCA	for
18012896	0	1594	CAAAAATGCACTGTGCATCAACTTG	for
18012897	0	1594	TTCTATGTTATCGTTACTTCTCTTT	for
18012898	0	1594	AAGTGTGTCCAAAGAGAAACAACGG	for
18012899	0	1594	GGGACTTAGAAGTCCATGCTAAAGC	for
18012900	0	1594	CTAAAACAGTGTAGTAGGTTGTAAA	for
18012901	0	1594	AAATACTAAGCTCTCATAGCAAATA	for
18012902	1	1594	ACTAAAGACAAACCTAATAAACCCT	for
18012903	1	1594	GGAATAATGGTTATATGGCGGAAGG	for
18012904	0	1594	TTTTCTCAGTAACGAGTCTATGGTC	for
18012905	0	1594	TATGCATCCACGTAGTCTTTTGTCT	for
18012906	0	1594	CAGCCTCAGATCCCGAAGGGACATC	for
18012907	1	1594	ACTATCCCCACTTCTAATGCCAGTT	rev
18012908	1	1594	AGCCTCAGATTCGGGAACACTGTCC	rev
18012909	0	1594	AATGCCAATTCAATCCTCTGGAGTG	for
18012910	0	1594	CACTTCATCCTCTGAGGCATCGTTA	for
18012911	0	1594	GGCTCAGACTCTACAGTCATGTCTT	for
18012912	0	1594	TTCAGTTTCTGGAATGATGTCCACA	for
18012913	0	1594	GCTTCTGGAGGTGTGTCCATGCCAC	for
18012914	0	1594	ATGCCTAGTCAGACAATGAACATTC	for
18012915	0	1594	CATCAGAGATGAATATGTTGCTCAC	for
18012916	0	1594	CGGCCTCTGCTACTAGTGAGACCTC	for
18012917	0	1594	AGGGCTTCAGCCTCTGGAACCACAA	for
18012918	1	1594	ACAAACCAAAGTAATGAGCTCTAGA	rev
18012919	0	1594	GGGGGCAGCAGAAAGGTGGTCCATC	for
18012920	0	1594	CCAGCTGGCTGAGGAGAAGGATTCT	for
18012921	1	1594	ACCAAAATACTCAAGAATTTCTACA	for
18012922	0	1594	AAGCAGCAGAGGGTTGTCACTGCCC	for
18012923	1	1594	ATAGAAACCTTCTCTTCTCTGTCAG	for
18012924	1	1594	GATGCAACGCATGCTAAGAATAAGG	for
18012925	0	1594	CAGATAAGGAAATAGAAGTAGTATT	for
18012926	0	1594	TGGAGTTCTTCATCCTAGGACTATG	for
18012927	0	1594	CTTAAAAACCTGGCTTAAAGGCTTG	for
18012928	0	1594	TTAAAGGCTTGAGGGCAGAGTTTTT	for
18012929	0	1594	TTATTTCTCTGGATACCAACAAGCT	for
18012930	0	1594	TGACTGTATTTCCACCCACCAAATA	for
18012931	0	1594	AATGACTGTTTGACATGACCCAACT	for
18012932	0	1594	TGCAAATAAAAGTGATTCTCACAGA	for
18012933	0	1594	GAGGTTGACTTTGGGGTTTTGGAGC	for
18012934	0	1594	ATAAGTCAGTTACCCAAAGATGATC	for
18012935	0	1594	TAGTATTTCCACATCAGCAGTCTTA	for
18012936	0	1594	ACCATTGTTAAGCTTTCACTATTAT	for
18012937	0	1594	CAAATACTCATATGAATAAAATCCC	for
18012938	1	1594	AAATAAAAGAATGAAATTGGAATAC	for
18012939	1	1594	TTGGAATACCTTGTCTTCAGTATGT	for
18012940	0	1594	TGGCCCTGATATACATATCATTCCT	for
18012941	0	1594	GATTTCTCTACTGTTAGTTAGCCCT	for
18012942	0	1594	ATCCACATCCTGCCCCTGTGACTTT	for
18012943	0	1594	TGTATTTACATAGATTCTTTTCAGA	for
18012944	1	1594	AAGGTGAAGGTGCTTGTTCTAGATC	for
18012945	0	1594	AGCACAGTGGAGATACCATATCAAA	for
18012946	1	1594	TTGTATATTTGTCTTGAATTAACAT	for
18012947	0	1594	AAAATGTTCACACGGGGTAAGATAC	for
18012948	0	1594	ACTGAATAGGACGATGTGTGAATCT	for
18012949	0	1594	CCAGCTTGTCTGCTTGGTGGAGGAT	for
18012950	0	1594	AATGCAATTCAGAGGCTCCAAGGAG	for
18012951	0	1594	TGGCCTCCTCCTCCTGCCACGCTTG	for
18012952	0	1594	AGAACTTGAGTGTGCGCGAAGGGGG	for
18012953	0	1594	CTGTCCGCTCCCCACTTGGCCCGGC	for
18012954	0	1594	CCAGCCGCTGCAGACACGCACCCCT	for
18012955	0	1594	AGGCAGAATCGTTGGCAGCAGCTTT	for
18012956	0	1594	GCACCAGAGTTTAAGCCATGGAATT	for
18012957	0	1594	GAATTGAAGATACGGATGCATTCGA	for
18012958	0	1594	TTCTAGAAATTCGCCTTTCTAGAAA	for
18012959	3	1594	TGACAATGAACCCCCGCCTGTCATT	rev
18012960	2	1594	TGCTTCACCAGCGGCACCAAATAAA	rev
18012961	0	1594	ATAAAGAAGATACCCCACCTTCTGC	for
18012962	1	1594	TGCCAATTCCACTACTTTGTACAGG	rev
18012963	0	1594	GTCCAAGATGACAGATGAGGAGATC	for
18012964	4	1594	GATGGCACCTGAGGTGGTAACTCGA	rev
18012965	5	1594	GCTCCAGAATCCCGAGAGACTGTCA	rev
18012966	0	1594	TCACGGTCTCCAAGATGAGTAAGAC	for
18012967	0	1594	CCTCTTTCAAAAGCCCTTACCCAAC	for
18012968	6	1594	GATATCCTGATGGGAGAAACCTTAC	rev
18012969	4	1594	GTAAATAAGCAAGGATAATAGTGAA	rev
18012970	15	1594	ACACATAAGAATATTTTAAAGAGCT	rev
18012971	4	1594	AGTTCACCAAAATATTTAATTTTGA	rev
18012972	2	1594	CATCCTTTCCTTCAAGTGAAAGCAC	rev
18012973	4	1594	TAGAAGATTTGGCAGGGGTTTACTC	rev
18012974	4	1594	GCATGTTGTAAAAGCCTTTATTATT	rev
18012975	4	1594	GTTCTTGTTGTTGCTGTTGTTGTTA	rev
18012976	0	1594	CTCCAGATGGTTTGTAGTTTATTCC	for
18012977	5	1594	ACATTTTTGAATATCAATTCAAAAA	rev
18012978	2	1594	AGCACAGTAAAGATTATTTATTTAA	rev
18012979	2	1594	TATCCCTCCCCTGTGAAGCACATTC	rev
18012980	2	1594	AAAAGAAGTGTGCATATGGATAAAG	rev
18012981	7	1594	TTGCCTTAGATTAGAGGGCTGACAA	rev
18012982	1	1594	TTTTTCAATAACCATAGACAAATCC	rev
18012983	0	1594	ATTCAGTTCCAGTCCAGTACTAAGC	for
18012984	3	1594	ATGGGCCTGGGACTTGGAATAACTT	rev
18012985	3	1594	TTCTGGTTTTTGGCTTTCAGTTTTA	rev
18012986	0	1594	AACTCTGTGACCACGAGCAAATCAC	for
18012987	18	1594	TACAATAGAAAATTTCAAGTAAATA	rev
18012988	12	1594	CCTATGAGGCAGATATGGGTCTTAG	rev
18012989	15	1594	AAGTAAAAATGGTGCAGGATGGCAG	rev
18012990	0	1594	AAAACATTTCTCATGGAAATTCCCA	for
18012991	0	1594	AGTGTGAAATTCTAGTTCAATGTGT	for
18012992	0	1594	TGTGTGTGCTTGCGTGTGGTGTGCT	for
18012993	17	1594	ATGTCTACTGGGATTGAACTCATAA	rev
18012994	3	1594	GGATCTCCATTTCCACCGTTTATCG	rev
18012995	5	1594	TTCTTTTGTAGACTTGCTGATGGTA	rev
18012996	3	1594	TCATTTCTGATACTGTTATTTTAAA	rev
18012997	1	1594	GGCAAAGGCACTGTAAAAGTTACAA	for
18012998	0	1594	CCAGATGGGATTATCACCTCCCCTG	for
18012999	2	1594	AGAAAACATTAACAAATGTGGAATT	for
18013000	2	1594	ATTTCAGTAATCATGGGGTCTTAGT	for
18013001	0	1594	TCAGGATTCTCTAATGATGACTACT	for
18013002	0	1594	ATGGCCATCCTCAGGCACAGTGAAA	for
18013003	0	1594	ATTCACATTGCGACAGACATTCAGT	for
18013004	0	1594	GTCAGGAAAAAAGCCAGAGTGCTTG	for
18013005	0	1594	TGTACCTACAGATTCACTATTACAC	for
18013006	0	1594	ACAAAACTGGGAAAAAATGGGGCCA	for
18013007	0	1594	GCTCATTTAAAACGTCTTTTATTTC	for
18013008	0	1594	TCTTTAAGCCAACCCAGAGCCAGGC	for
18013009	0	1594	GCTATCCTGGCATACATAGCACAAC	for
18013010	0	1594	TTTCCTCAAAATATCAATGGTATGT	for
18013011	0	1594	AACTCCAATGCTAGCAACAAAAGTG	for
18013012	0	1594	GTGTGCCAGATTCAGTTGCACACAC	for
18013013	0	1594	AAAGGCAATGACCCACCTACTCTTC	for
18013014	0	1594	CTTTCAGAGAAAACGCAAGGAGCTC	for
18013015	0	1594	GCATACATGTTTATAAAACAAACAG	for
18013016	0	1594	ATACCTACTGTTCTGAGTATTGTTT	for
18013017	0	1594	AATATCAAATAATTTGTAACATAAG	for
18013018	0	1594	CAACTCATAATCTAGTTTGTACTAT	for
18013019	0	1594	TTTATTCCTTAGACAGTGACTATGA	for
18013020	0	1594	GATACCCATCCAGTGTACGCTTCTG	for
18013021	0	1594	TGAGTTACAGTTTCAAGATCCAGTC	for
18013022	0	1594	TATTGTTCTTTGGGAATCAACACTA	for
18013023	0	1594	CCTTTGATTCTTGATTTAAAACACA	for
18013024	0	1594	ATCAATGTATCTCGGCACCACCTGG	for
18013025	0	1594	GACTATATCACTATATCTTATTATA	for
18013026	0	1594	TGAATGGGTATGTAAAGACTGTAGT	for
18013027	0	1594	TTCAATAAACAGATCAAAAGCCTCC	for
18013028	0	1594	AAGCCTCCCTCCCCCATTGCAGCCT	for
18013029	0	1594	CTCAATGTCTAAGAGGATATTGGCT	for
18013030	0	1594	GGCTTCATTAATCTGAGGTTATCTT	for
18013031	0	1594	AAGAAAGAAAGTAGGAAGAAAAATG	for
18013032	6	1594	ATGGAGAACAGATCTTGAGAGCCAA	for
18013033	3	1594	ACTAAGAGTGTGCTAAGCATTGCCT	for
18013034	2	1594	CCCCTGAGTATCCGTCGCACATCTC	for
18013035	0	1594	CCTTTTGGGTTACTTGCTCCTTGCT	for
18013036	0	1594	TAATGGCACAAAGAGGTGACCAAAA	for
18013037	0	1594	GGTACACGTCATTAGGGGTTGTTGA	for
18013038	0	1594	AAAGTTACTGGAGAAATGGGCAATG	for
18013039	1	1594	TAGATAATTTTTGACTTAAATTAAC	for
18013040	0	1594	TAGCGTTAAAAGCTTAAACAAATTG	for
18013041	3	1594	TGTTTTTGCTACGGAATGAGAGACT	for
18013042	1	1594	ATTCTTGCTCCATGTGGTCATGTTT	for
18013043	0	1594	ACTAGGTCACTACACAGCCTTTACC	for
18013044	0	1594	TGTGCACCCATAAGAGCTCCAAAGT	for
18013045	0	1594	TCATTGGGGACCTATGGGTGTGTGA	for
18013046	0	1594	TACCCACTTTACGATTCCTTGGTCA	for
18013047	0	1594	GCTGATAAGGGAAAAAGTAGTCATT	for
18013048	0	1594	AGGACAATACTCGCTAGTTGGGGGA	for
18013049	0	1594	GCAACATATTCTGTGTGTGTGTGTG	for
18013050	3	1594	AGCACAAAGAAAGACAGAAAGGACA	for
18013051	0	1594	CATCCCCCTTCTCCTGAACCAAAAG	for
18013052	2	1594	TAGGCGTGCTTGTGCATGCGCGCGC	for
18013053	0	1594	TATTTCAAGTGACCAATCCGTAATA	for
18013054	0	1594	AATAAAGAGAAGCCCTTCCTAATGT	for
18013055	1	1594	CCTTCCTAATGTCAAAGTCAAGTGA	for
18013056	0	1594	TACAGTATTCTTATGCATTTTTTTG	for
18013057	0	1594	ATAAAAAAGGAGACTGAAGAGTTTT	for
18013058	4	1594	GCCAGCTGCGGCTGATGGATTCCCT	for
18013059	0	1594	GTTAATGTTGTCGGACAAGGATCGG	for
18013060	0	1594	AATCGCCAGCCGCACTCATTCTGTG	for
18013061	0	1594	GCTGGGAATCTGGCAGGAGCATTAC	for
18013062	0	1594	AACCTTAGAGGAGACTGACAAATTC	for
18013063	0	1594	ACTGAATGCTGACCCTGAGATACCC	for
18013064	0	1594	TGAAGAGCTAGGCGAGCCGTAGATA	for
18013065	0	1594	AGAACGCGACCATTACATTCACAGA	for
18013066	0	1594	TCGGCTCAAACACGTCATCTCACCC	for
18013067	0	1594	TAAAGTCAGGATGATGCTGAGACTT	for
18013068	0	1594	TTGGCTGTGCTTCTGGGACCTCTAA	for
18013069	0	1594	TTCTTTTAACGGCATATGGGGAAAT	for
18013070	0	1594	AGGCTTTAATTTGTTACCTTAGCCC	for
18013071	0	1594	GACTGTGACTTTAACTGAAGACTGC	for
18013072	0	1594	ACACACAAATAAACTGCCCCTTGTA	for
18013073	0	1594	TGTGAAATTCACAGCACCTGTGCCA	for
18013074	0	1594	ATTCCCAAGAGCATTCTACTTTTAT	for
18013075	0	1594	ATTGGTAGGTTAAGTTGTGTCTATA	for
18013076	0	1594	TACTTAGACTCCGTGGACTTTTAAA	for
18013077	0	1594	TGCTTACACTTTAAACAACAGTGAA	for
18013078	1	1594	CAAGCTCCTTCGGGCCTTGCTGAAG	rev
18013079	0	1594	CTAATTTATGATCGTGTTGCTCACC	for
18013080	0	1594	GCACACAGCAGAGATTACACCAAAA	for
18013081	0	1594	AAATGGAAATGCATTTAAGCAGATG	for
18013082	0	1594	AGTATATTATTTTCTCAAAATGTAT	for
18013083	0	1594	CCTCAATTTATGGATTATCTGGGAT	for
18013084	0	1594	ATTTAGCCTACTGCAAACACCACCC	for
18013085	0	1594	GTTATGGATTATTTATTGAGCAACA	for
18013086	0	1594	TTGATGCCAAATCCAAAATATTGGA	for
18013087	0	1594	TGCTTGGTAGTGGTGGGGAAGGAGG	for
18013088	0	1594	CAGCGTGCCGCAAGCCATGGACTTC	for
18013089	0	1594	ACAAGCTCCTCCTTTGGTTCCCACC	for
18013090	0	1594	CCTTTGGGAGCCGGAAGCAGGTGTA	for
18013091	1	1594	CCAAAACAAAACCCCAAAACAAGAA	rev
18013092	2	1594	ATATTTGTTCCTCTAAAATAGACAA	rev
18013093	0	1594	AGACAAGGGCTGAGGAAATTGTTTA	for
18013094	0	1594	CATTATTTATCGATATCCTGGAAAG	for
18013095	0	1594	TAGAAGGCAGTACTGATCAGAAGAG	for
18013096	0	1594	TGAAGAGGCTGCTGCCTGTTCCAGT	for
18013097	0	1594	TGTTCCAGTGCTTCAAGTACACCAG	for
18013098	0	1594	GGTTATCCAACTCTAACTGGAGGCT	for
18013099	0	1594	GAAAGAGATTTACATGACCATGGCT	for
18013100	1	1594	TCCTAAAGTTGGTTTTTGCTCTGGC	rev
18013101	0	1594	GGCTATAACTCAAGCAAACCACCTT	for
18013102	0	1594	TTCTGTGCCTCAGGACACAGTTACC	for
18013103	0	1594	GCAGTTTCTTGGACAAGCCATGTTC	for
18013104	0	1594	ACAGTGATGTGGCGAGAGAGGATGG	for
18013105	0	1594	AGTTCATTGGAGGCAGCTTCCTGGT	for
18013106	1	1594	GCTTCCTGGTAGTCAGCATGTTAAA	rev
18013107	0	1594	ATTTTCCTATACGATACATCTTAAT	for
18013108	2	1594	AAACCACAAGCTTACAATTCTTTGG	for
18013109	0	1594	GGACTGCTGACCATAGCCCTCAGCT	for
18013110	1	1594	CAGGAATCTATGGGGCAGCTATGGT	for
18013111	0	1594	TACGTCCTCTGATGAGTCCAAAAGT	for
18013112	0	1594	CAAGGTTCATCTCACTTTGAGAACA	for
18013113	0	1594	ACAGGCCTCTGCTTTCCCTTTCTCC	for
18013114	0	1594	TCCTGCCACATATAATGCTGCTGTG	for
18013115	0	1594	GGTTCTGATGAGAGGTGCACCGTGA	for
18013116	0	1594	ACTCTTAGACTTTGCCCGAGCCCCA	for
18013117	0	1594	TGGATGTTTCCTATTTCCCAAGAGG	for
18013118	0	1594	GTTGAAAGGAGGCGGTAAGGTGCCA	for
18013119	0	1594	AGACCAGAAGAGTGACTGAAGGGTT	for
18013120	0	1594	TGAGAGAATATATCATGTGCAACTA	for
18013121	0	1594	AGTTGTGGTTTCTGGGGCAAAGAGC	for
18013122	0	1594	ACTTACAGTAGTCAAGTTAATTTTG	for
18013123	0	1594	TTTCTTCTATACCAGACCGTTTGGG	for
18013124	0	1594	ATAGGATGCTGTATGGCAGATGAAC	for
18013125	0	1594	GCAGATGAACTTGATAAAGGGTTTC	for
18013126	0	1594	TGTGCCTGTGTGGGGAGAGCTTCCT	for
18013127	0	1594	TCCTGCCCAGGGACTAGCCTAGACC	for
18013128	0	1594	CTGGTGGTGATTCTAATAGGAATAG	for
18013129	0	1594	TGTGGTACCGCTCGACTAAGTCTGT	for
18013130	0	1594	AGCTGCACCTCCAGCCGAGGAAGAT	for
18013131	0	1594	TCAATCCTTTCAATAAGAGAAGACG	for
18013132	0	1594	AATCCTTGACACAGATGAAACTATG	for
18013133	0	1594	CATAGTTGCATTATTAAAAACTTTT	for
18013134	0	1594	TTTAGATTAGGTTAACCTTGATTTT	for
18013135	0	1594	TCATGATAAGACGGAATAATAGCAA	for
18013136	0	1594	AGACCGGATGAATTCTACCAATACT	for
18013137	0	1594	TACTCATAGCAGTGTCACTGCTCTG	for
18013138	0	1594	GCTCTGTGAGAACGAGAAATTCCAA	for
18013139	0	1594	TCCCCAGCATGGTAGTACAGTACTT	for
18013140	0	1594	TTCTCATGGACACTACAACATCGGC	for
18013141	0	1594	GGGTCAAGATACTGAAGGAAAGACT	for
18013142	0	1594	TTTTTTGCAATACTGTCCTCTGATG	for
18013143	0	1594	TCAATGGAAAACTAAGCGCTTATGT	for
18013144	0	1594	AGGGGAAGTGGACAGTACACATCTT	for
18013145	0	1594	GTACACATCTTCTTGTATGTAAATG	for
18013146	0	1594	TCTGAAGCACCCTCACACTGAAACA	for
18013147	0	1594	TACTTCCATGGACAGGCAGTATGGT	for
18013148	0	1594	AAATTGAATCGTGTTTTCCCAGTAT	for
18013149	0	1594	GTAGGTGATGCACTGAACAGGAACC	for
18013150	0	1594	GATAGGGTATAAATTTTTGTCAAAA	for
18013151	0	1594	AGGTCACCAGTCAACTATAGATTCT	for
18013152	0	1594	GAGCAATTTACCTGAGAAAGAGCAA	for
18013153	0	1594	ATAGAGAGTAGACAGTAATCCAAGC	for
18013154	0	1594	ATCAGAAAAAGAGGATGCTGCAAGT	for
18013155	0	1594	CGTGCACTTAAGGACTGTTAAGATG	for
18013156	0	1594	TATTTCAAGACGTGGACTGTTGTAT	for
18013157	0	1594	AATCTTAGCAATAAGAAAACCCTTA	for
18013158	0	1594	TTGCTAACAGTTTACACAGTTGTTT	for
18013159	0	1594	GTTACTTCCCAAGTGAGTTCACTTA	for
18013160	0	1594	TGTAAGCTATTGGTAGAAGTAACTA	for
18013161	0	1594	GGCATTGACGTATACGGTACAAATC	for
18013162	0	1594	TCAAATTATTAGATTATAATCACTT	for
18013163	0	1594	CCTAGAATGACGCAGACTATCTACC	for
18013164	0	1594	GAGTAATGCATCACCCACATACACA	for
18013165	0	1594	TGTGCTCCTGCCTGGTTCTCTCTCT	for
18013166	0	1594	GCTCTGTAGCTCGGTGGCCAGGGGT	for
18013167	0	1594	CTATGCAAGAAAGACCTGTGTGATA	for
18013168	1	1594	TTCTGTTCTACCTGTTAATCAGACT	rev
18013169	0	1594	GACAATCATCCTTGAACTAAATCTC	for
18013170	0	1594	GCTGAACTTCTCAGCTATTGGCAAA	for
18013171	0	1594	AACATACTTTGAGCCTGCCAATCCA	for
18013172	0	1594	ACAAAACTAAAGAACTGGGGTGTTC	for
18013173	0	1594	GCTGGTGTATTTACCCATAATGAAT	for
18013174	0	1594	TCCAATTGTGCTGAGAAATCCCCTC	for
18013175	0	1594	TGAGTGAGTCTAAGATTTTCATAAA	for
18013176	0	1594	CTGGGAGTTCATATTTATTGAACAC	for
18013177	0	1594	TAGAATAGTTTAGGGAACACTTGCC	for
18013178	1	1594	TAGTAATTCTTGCGATGTGCTTGTG	for
18013179	0	1594	CAAAATAGCTTAATGTGTCTTCCAG	for
18013180	0	1594	TTCTTGGTTATTCGGTAACTTTTCA	for
18013181	0	1594	AACTTCATTCCCATGAATGTTTGAA	for
18013182	0	1594	TGGGGGAACATGAAAATGAGTGACA	for
18013183	0	1594	GGAGCATGCAAGTATTAGGGTATTC	for
18013184	0	1594	GGTATTCGACTAATAGGTGGCTATC	for
18013185	0	1594	AAATCTTTCAAAGCTTAAGGTTTGA	for
18013186	0	1594	AGAATTGGTATTCCTCATGATGTTC	for
18013187	0	1594	CCTCATGGTCTCAGGGTTTCTGTGC	for
18013188	0	1594	AGATATTGCTTTCCACCATCCTTTC	for
18013189	0	1594	GCAGTGATGCCTAAAAACCTTGCTT	for
18013190	1	1594	CTCCATAATGGGTGCACCAGTCAAG	for
18013191	0	1594	CCACTTGGTCATGTCTGCTTCCAGG	for
18013192	0	1594	CCGGAGCCGGTGTTCCAGCTGCTCA	for
18013193	0	1594	CCTGGTGTCCTCCGACCCCTCGTAC	for
18013194	0	1594	AGCTCTAGAGACGATAGCAAAAGGG	for
18013195	0	1594	AAGATGCTGCTGGTGCCTTGACAGG	for
18013196	0	1594	CACCTTGGTTCGGGACCAGGTGTTG	for
18013197	1	1594	TCTAGTGGACGGTGGAGACTGCAGC	for
18013198	1	1594	AGTAGGGCTATGTGGTTGAGAGTTC	for
18013199	3	1594	AGACTGGGATGGTACGCCCTTGAAA	for
18013200	3	1594	TTCTGGCGGGGGGCCTCGGTGTTCC	for
18013201	0	1594	TCGTCTAGCTGCGGCCGCGGCGACC	for
18013202	0	1594	TCTACAAATGTTTAAGGGGCTGCCA	for
18013203	0	1594	CACAGTATTGATCTCAAAGGGAAGA	for
18013204	0	1594	TACTGTATTCCAGTAGATTAACAAT	for
18013205	0	1594	CTAGTCAAACCCATTCAAATACCCC	for
18013206	0	1594	CCAAGTAGGTGGGTTACAGGCAAGT	for
18013207	1	1594	TAGAGTTCTGTTAATATATTCCACC	rev
18013208	0	1594	AATATACCCATGTGGAATGTTCGAA	for
18013209	0	1594	ATTTGGGGAAATTTAGTTCATAAGA	for
18013210	0	1594	ACCCCAGAGTTAGAAATACAAAAAA	for
18013211	0	1594	GAATCTCTTCCCATTTCCTATCTCA	for
18013212	0	1594	ACTGCTAAAGGGGATTAAAAACTTA	for
18013213	2	1594	CACTATTAAAAAATCATTTCAATGT	rev
18013214	0	1594	CCTAGCCAGCAGGTGTAGGTTATAA	for
18013215	0	1594	CATTGTAATTAAGCTAGTTTTATTA	for
18013216	0	1594	GTGGACACTGATTACCTGACTTGCA	for
18013217	0	1594	TACCTTAACTATCATGTGGAATTCA	for
18013218	0	1594	TAAGTGTGTCATAGAAATATCATAA	for
18013219	0	1594	TAATAATTACCACCTGGTAATTATT	for
18013220	0	1594	TGGCATAGTTTCGAATGCTTGTAAA	for
18013221	0	1594	AATGCAACACTTATCTGAAATTTTC	for
18013222	0	1594	TTTTTTAATACCAGCATTCCTTTCT	for
18013223	0	1594	GAACCTGGGCACCGCGGTGCGCTCA	for
18013224	0	1594	AGTACACTTTTATTCATTTCTCACT	for
18013225	0	1594	AAAATTTGTCTTGTATAATGATTTT	for
18013226	0	1594	TCTAGGCAAGCATGCAATCACTGCT	for
18013227	0	1594	AACTCAGCTTCAGTGATTTTCAAGA	for
18013228	0	1594	TAAATACTCATAAACACACAAAATT	for
18013229	0	1594	TAAAAGAAAAACATCAAATGTTTTA	for
18013230	0	1594	ATCAAAGCTCATTTGAACTTCCTGC	for
18013231	0	1594	TGCTTATTTGGCCTTTTACTTCTCC	for
18013232	0	1594	CTCCAGTATTAGCGAAGACAAGGTC	for
18013233	0	1594	TACTGTTTCCACTGTGAGCTCCCCA	for
18013234	0	1594	AAAAAAAATTTTAAAAAGAACATTA	for
18013235	0	1594	ATTTCCCAAGATGACCTTCAAGTCA	for
18013236	0	1594	TCCCTTCCTTCCATATTCCCTCCCT	for
18013237	1	1594	AACTAACAGATTTGGTGGCATCTCT	rev
18013238	0	1594	AATGTTCAAATTTTGATTCTTATGT	for
18013239	7	1594	AAATATAGTGCTATGATCCTCTAAG	rev
18013240	0	1594	GATCTTGAAGTCAGTAAAGGCAGGA	for
18013241	0	1594	AGTGTGCCAAGGGGGCAGTGGGAAA	for
18013242	0	1594	AGTGGGAAAGCGTCTGTATTTGAGG	for
18013243	10	1594	CATGTTAAAACATTTACCTGAAATT	rev
18013244	8	1594	AAATTGAATGAGACGACCTACTTCT	rev
18013245	8	1594	TAATAATTCTTACGTCATCAAGTAG	rev
18013246	3	1594	TAAGTTCTGTGCAGTTTGGTATGAA	rev
18013247	2	1594	TGTTTTAAAATAGTCCATGTGACAA	rev
18013248	6	1594	TGTGAATGGTTGCAAAGTGTTGTCT	rev
18013249	0	1594	CTCCACAATAAGACAAAGAAGTAAC	for
18013250	0	1594	GAAACAAATCAGTTAACAAGAATAG	for
18013251	0	1594	CAAAATGGAAATTACGCTAGTGCAA	for
18013252	0	1594	GTGTAGAAGATCTAGTCCTACAGAA	for
18013253	1	1594	TGATAATGATTCTTAAAACAATAAT	for
18013254	1	1594	AGAAATATGTTAAGGTTTTGGTATA	for
18013255	0	1594	AAGGAACACCAACGTTCTGGTATGT	for
18013256	1	1594	ACTGACAAGTGAAATGTAGTAAAAG	for
18013257	0	1594	ATTAAGTAATAGGAGCAATTGTAGA	for
18013258	4	1594	AAAGTTTTTAAATTTGTAATGCTGT	for
18013259	0	1594	TAAATGCCCTTTAAAATATCCTAGA	for
18013260	0	1594	TCCTAGACCAACATTTTTACTAAGT	for
18013261	1	1594	TGATACTTGCTTAGCTATACAAAAG	for
18013262	0	1594	TTTTATAGGAAACTGAGTTAGTCGT	for
18013263	1	1594	TCTCCAAACAAGCAAGGACTTAATT	for
18013264	0	1594	ACTATTCCATGAACCAGACTGTGTT	for
18013265	4	1594	TACTGAAAGTTCCAATAAGTTTAGA	for
18013266	1	1594	AACGTAGCAGTTTCATCCAAATGTC	for
18013267	0	1594	GACAATTAGTACCTCCCTAGCTTTC	for
18013268	0	1594	CAAAATTAAATATCATAAATTAAGC	for
18013269	0	1594	AACCTCACATTATTACTGACCATAC	for
18013270	0	1594	ATTTTTCTACTCGTTTTTTTGCTAA	for
18013271	0	1594	TTGAAAGTATATTTTCAATTTTGTA	for
18013272	0	1594	CTTCATGGTTTTGAGATATCTGAAA	for
18013273	1	1594	TATGTCATCAGGCAAAATGACTTTT	for
18013274	0	1594	CTCATTGCCACTCGAATTCTTCCTT	for
18013275	0	1594	ATTAGAACAAAACTAAAAACTAATG	for
18013276	0	1594	GATTTTACAAAAGTAAAAGAAAGAG	for
18013277	0	1594	AAATGATGGCTCACCACACCACTTA	for
18013278	0	1594	GAAAGACACACCTCAGCATGTGGAT	for
18013279	0	1594	GGGACTGTACAGAAATCAAAATAAA	for
18013280	0	1594	ATATGGAATTAATATCCTCACAATA	for
18013281	0	1594	CCTCACAATAACGGATGGCTGATAA	for
18013282	0	1594	ATATCATATAATGCTGTTTCCTGTT	for
18013283	0	1594	TCAGTAAAATAAATGGTAGTACCTG	for
18013284	0	1594	TTTTTATGCATATAGATTGTAAAAC	for
18013285	0	1594	TTGATTATTTTGAATAGCAACAGAG	for
18013286	0	1594	GCCTTGTCACTCACCGAATCACTTT	for
18013287	8	1594	GAAGAGTTTTATCTGACCTTATGTT	for
18013288	0	1594	TCTCCAAATAACACACAATACATGT	for
18013289	0	1594	TTTTTCTGGCTTCCGTTAGCCACTG	for
18013290	0	1594	TCATCTGTATCTTGTAGGGAAGAGG	for
18013291	0	1594	AATCACATCACATATATTTGGGGAT	for
18013292	0	1594	AGTCAGCACCTCAGCCTTCTTACAT	for
18013293	0	1594	GGAGGGAGGGTTGGGGGCCGCGTTC	for
18013294	0	1594	TGGATTAACTAGTCGAGAGCTAGGA	for
18013295	1	1594	GTTTGCATGGCTGGTTGGGAAATAA	for
18013296	0	1594	ATGACCTTCCATCCCAAGGAAAGAA	for
18013297	0	1594	TCAATGCCACACGGAAAAACCCTGT	for
18013298	1	1594	ATACTATACATGCGTGGACAAAGTT	for
18013299	0	1594	CTATTGTCAATGATCTGGATCCTAT	for
18013300	0	1594	CTGGGGCAGGGGAAGTATTTAGTGT	for
18013301	0	1594	AGAAACACATAATTCTCCAAAATTC	for
18013302	0	1594	AGGGAACACTGTGGACTAAGAGGCA	for
18013303	0	1594	GGGGATGGTATGGCTGATGCACATG	for
18013304	0	1594	GAAGGTTTTGGGTTTTTTTGTTTGT	for
18013305	0	1594	GTTTGTTTGTTTGTTTGTGGCTGAA	for
18013306	0	1594	GCACTAGGTGGATACAGTGATTTAA	for
18013307	0	1594	CTCCAGAGAGGTGTGGGGAGAGATT	for
18013308	0	1594	AAACAGTTGACCGAACATCCATCAG	for
18013309	0	1594	CTTTGGAACTGAACGTGAGGACATC	for
18013310	0	1594	CATGCACAGAAGATTCTAGGCTTCG	for
18013311	0	1594	GCAGGAATGGTATTGCTGACAAACC	for
18013312	0	1594	GGTAAAAGTCAGTCCATACTTACTC	for
18013313	0	1594	CCCTTCTATGTTCTATTGCACAGTC	for
18013314	0	1594	CATTCACAAGGGTACCTGGGATGGT	for
18013315	0	1594	GGAAATGAATTCTATATTGTGAGCA	for
18013316	0	1594	TACAGGGCTTAAGTGTATGAAAAGG	for
18013317	0	1594	ATGATAGACTTGAGAAATTTGAATT	for
18013318	0	1594	GCATATGCATTTGATCCCATCACTC	for
18013319	0	1594	ATTGAGCAGTATTTTACCACAATTA	for
18013320	0	1594	AACCAACAAAATAAGCAAACAAAAG	for
18013321	0	1594	GCCTAAGAGAGTCCGGCGATCCGAA	for
18013322	0	1594	GAGAGTTTATCAGGTCAAACAAACA	for
18013323	0	1594	AAACAATGAAGGGTCTTGAAAAGTA	for
18013324	0	1594	TTGAAGCCACTTTGGTCTATACAGT	for
18013325	0	1594	ACAAAAAGACAAACCATTTAACATC	for
18013326	0	1594	ATGCTTTGATTAATATTTCACAAAA	for
18013327	0	1594	TGTTAGGACAGATACCACTCTTTGG	for
18013328	0	1594	TGGTAAGGTCAACATGAAGGTCTCA	for
18013329	0	1594	GCTGGGATGAAAACTGCTTCCCAGC	for
18013330	1	1594	GTTCCTATTTAGCATTGGACGCTGC	rev
18013331	0	1594	AATTATGCACAAACTTGACATCATC	for
18013332	1	1594	TCCCATGGTGCTTTCTGGGGCTCTA	rev
18013333	3	1594	CCTATGCTTAAGAAGCCAGCTGCCT	rev
18013334	3	1594	AGGGGAGAGGCATTAGGGGGAGAAG	for
18013335	0	1594	GCATCTGACCCCATGCACGGGGTGA	for
18013336	0	1594	TCTCTTCTAGCACTGTGGCTGTTGC	for
18013337	3	1594	GTTGAATGCATGCAGGCTTTTCTTG	for
18013338	0	1594	ACTTGCTGTTCCTGCACAGGTTCTT	for
18013339	0	1594	AATGTTTGAGGAGATGAATATGAAT	for
18013340	1	1594	TATATACTCAAACTAATCATTATTT	for
18013341	0	1594	TTCCATAAAAGAAACTACCTCTGGT	for
18013342	0	1594	GGGTCGGTGGGCCGTATTCAGGTCC	for
18013343	0	1594	GGACCCATGAAACACTGGAATTACA	for
18013344	0	1594	AAATCAGAGCTACGTCTTGTGATTT	for
18013345	0	1594	ATGGGAGAAGAACTTAGGTCTAAAT	for
18013346	0	1594	ACTGAGGTGTTTAGCTTAGAAGAAT	for
18013347	0	1594	AATTCAAGGCCCCGAGTTCGGGCTA	for
18013348	0	1594	AGGCCAGGAGTCAGAATTAGGGGTT	for
18013349	0	1594	GTAGAGATCTTGAATTCTCGAATGC	for
18013350	0	1594	AAATCGAGTGCAGGACCACGTTCAA	for
18013351	0	1594	CTACCTGAATGTAGAGGCTGTGAAC	for
18013352	0	1594	CACCCGTGAACCTGAGGAAGCCCTG	for
18013353	0	1594	GCCCATTACTGAACCCTTTTCAAGT	for
18013354	1	1594	AGAGAATAAGTTCGTAGCAGCTCCC	rev
18013355	11	1594	TTGTTGCAGTTAACGTTATCTGTAA	for
18013356	10	1594	ACCAAAGCTAACACTGGTAGTGGGA	for
18013357	15	1594	CTGTTGCTATGGTTACTACCAAAGT	for
18013358	7	1594	ACCAAAGTCAGGGCTGTTGCTGATT	for
18013359	7	1594	GTTAGTCAGTGCACCACCAAAGTTG	for
18013360	5	1594	ACCACCAAAGCTAGCACTGGTGCTG	for
18013361	9	1594	GCACCACCAAAGCTGGCACTGTTAT	for
18013362	8	1594	CCTCCAAAGCCACCGCCAGAGTAGG	for
18013363	9	1594	GACTTTCATCTTACTAGTCTCATGG	for
18013364	16	1594	CCTTGGGTAGTAGCTGTGTGGGTAG	for
18013365	0	1594	GCGTCTGATGGGGATCTTTGTCTGG	for
18013366	0	1594	GGGTGGGGGTGCTTCAGGTTCCTGG	for
18013367	20	1594	CTTGCCTCTGCGTGCTCTAGGTGAC	for
18013368	0	1594	GCTGTGTGGTAGATGAGGCCTGGGT	for
18013369	0	1594	TGGTGCCTTTTCAGCCTTTGGTGTT	for
18013370	0	1594	GAATGGTAAAGGGGAGGCTAATAGA	for
18013371	0	1594	AGCTTAATGCCACAAAATAAGCCCC	for
18013372	22	1594	ACTTACGACACTCATATTAAGGAAC	for
18013373	15	1594	TGTGCGTGCGTGTGCATGCTACCCC	for
18013374	16	1594	CATGCTACCCCCCACCTTGAGATAC	for
18013375	8	1594	GAGCCACCCACCCGGTTTTAGTTCT	for
18013376	24	1594	GTCCAGAAAACAAGTACGGTCTACA	for
18013377	16	1594	CCCCGCCACTGCCACCAGGTTTCTC	for
18013378	0	1594	GCCTGAAACTCATGAGATTCATCTG	for
18013379	0	1594	GAATGGTGGCAAGAGCCTGTAATCC	for
18013380	25	1594	ATTATGTTCAATTCCTGGCACCACA	for
18013381	0	1594	TTTCAAAGACAGAAAGGATTAAGTA	for
18013382	17	1594	AAGTAGAGGGTATTAGGGTTTGGCA	for
18013383	21	1594	GGTTTGGCAGCTGCAGACCTTTGAT	for
18013384	0	1594	GCGGCGGTCCACGGAACTGACCTCT	for
18013385	1	1594	ACCTCTACTACATGGTTATTTTGGG	for
18013386	0	1594	CGAATGTGGCCATGCACTTCCCCCA	for
18013387	0	1594	CTCAGAGGCCTGATCCACTGGAACT	for
18013388	4	1594	ACCTCGGAGAGCGGTTAGAAGCACA	for
18013389	1	1594	TCGTGCCTAGCGAAGCCCCCGACCC	rev
18013390	0	1594	CCCGACCCTCGCTTAGCCGCAGCCG	for
18013391	3	1594	CCACTGAAGCGGACACCGGGCCCAA	rev
18013392	1	1594	CCAAGGGACTCGCCCCCAGAGCTGA	rev
18013393	2	1594	AGAGACCTGCTTTGTCAGTGATGAT	rev
18013394	5	1594	GCGGCTCCTTGGCCAGAAGTTTAGC	rev
18013395	8	1594	AGAGGATATTTGGCTAAGTTATACA	for
18013396	4	1594	ATGTTAGAAGGATTTTCTCAGAGCA	for
18013397	1	1594	AAAGATGAAAAGTGTTAGCTGTGAA	for
18013398	2	1594	TTAGCTGTGAAAATCCCTTAGCCTT	for
18013399	2	1594	TTCACTGTCCCCGCTGAGATCTGCA	for
18013400	11	1594	CTATGGAGCCCCACAGGTGTGCATC	for
18013401	3	1594	CTATCCTTATGTCACAGAATAGGTA	for
18013402	2	1594	CAAAGGACTGAACCTATAATAGTTG	for
18013403	0	1594	ATAGTTGATTTGAGCATGGGAGGAG	for
18013404	6	1594	CAGCAGAGGGAAGCAGCAGAACAGA	for
18013405	3	1594	TTCTCTGTTCCTCCTCTCCAGGATG	for
18013406	1	1594	ACTCCAGCGGCGTTGGATGGCTGTT	rev
18013407	2	1594	AGGGCCACTGGGTAGGACGGGAATG	for
18013408	0	1594	AGGCTAGGGTGGTGACATTGGGGAA	for
18013409	15	1594	TCATAGTCACTGTACCTAGGAGGTA	for
18013410	5	1594	CCCCACAACTAGAGCTTTCCTTCTC	for
18013411	0	1594	CGCAGCTCGGACGGCAGCTCCGAAG	for
18013412	0	1594	ACGCACATCTTCCGCGGCGCCCGCC	for
18013413	0	1594	GTGTAGCCGGTCGGGGGGCTGGAGA	for
18013414	1	1594	TTTAGTGCCAACGTTAGTTACAATG	rev
18013415	0	1594	AAAATACAGTACGTTTTCTGCTTCC	for
18013416	0	1594	TTTCCGAAAGAGCGTTGAGATGACA	for
18013417	0	1594	AATGCGCACATCATTTGCTAAGAGT	for
18013418	0	1594	TCAAATTCATCCCTGGCTCTAAGAC	for
18013419	0	1594	AACTTTACAACCCACTCCTGGTCCA	for
18013420	3	1594	TGGAGCTGAACAGCAAGCAACTCTT	rev
18013421	0	1594	GCAAACAGGATCAGAACAAACAACG	for
18013422	1	1594	AAAAATCTATTGTTGTTGACTCTGT	rev
18013423	0	1594	TAGAAACTGAGCGGTCAAGTATTTC	for
18013424	0	1594	TTGCTTGGTGTGAAGAGAAGGGATA	for
18013425	0	1594	CCAGTAGTATACTCTTTCATTCAGT	for
18013426	0	1594	TTCTTGGTGTAGTCATAAATTCTGT	for
18013427	0	1594	ATCAGTGTAGTACTTTCTGAAATGT	for
18013428	0	1594	GTTATATCCCATTCTATGTGATTTT	for
18013429	0	1594	GTAACCATTCTTCTATCCCAAAAGT	for
18013430	0	1594	TCATACACAGGACGGTAATTATGGG	for
18013431	0	1594	CCAAAAAATAGTATTTTCAGTTATT	for
18013432	0	1594	TTTGGCCTGGGATATTAATATTCTG	for
18013433	0	1594	GGTAGTGTTACTACAACAGTTCATA	for
18013434	0	1594	CATGCCCACTCACAAAGCTTCAGTT	for
18013435	3	1594	AATGAGCAGTGATAATGAATCAGAA	rev
18013436	0	1594	CACAGCATTGTCTGATTAGCAACAG	for
18013437	0	1594	TCTGCCTCAAAACAGAACTTGGATA	for
18013438	0	1594	GAGGAATGACACTCGAAGTGGACTT	for
18013439	0	1594	TTCTTGCCTCTAGATGCACATAAGC	for
18013440	0	1594	TAGGAAGATGAGGTGAAGTAAAGAT	for
18013441	0	1594	AATGTTACTCATTCATAACTCATAG	for
18013442	0	1594	TTGTTCCAGTGTAATATTTGATACA	for
18013443	0	1594	TCTCCCCAAATGCGGATGACGTAAG	for
18013444	0	1594	GTGACTTTCTCCGCGTCATCACAGC	for
18013445	0	1594	CGTCTTTTCTCACGTGCACACACCA	for
18013446	0	1594	TGGTTTGGCTTGTATTCTTTTGCTA	for
18013447	0	1594	CATGGGCTTGCCAGGAAGTGAGAAA	for
18013448	0	1594	CACATTTTTATCGCTGTTTCTGGGG	for
18013449	0	1594	AGATCATATGCATGGATTCCTCAAA	for
18013450	1	1594	ATAGCTGCTCTATATAGTATGTCCT	rev
18013451	0	1594	TCATTGCTTTTTTATTTGATTCAGA	for
18013452	1	1594	AGCCTTCTGTTCATTTCTAGAAAGT	rev
18013453	3	1594	TTCTAGAAAGTGTGCAAACCTATCC	rev
18013454	2	1594	GAGGAACCATCATTCTGCCACCAAA	rev
18013455	0	1594	GTTTGTAACTGGGTATTCCTTGTTT	for
18013456	2	1594	ATGAAAACACTCAAACATAGTACCA	rev
18013457	0	1594	TGCAATTGGTATGGAGACATACTTT	for
18013458	0	1594	AGAGTCTCTTTTTTATGTGTATGAA	for
18013459	0	1594	AGACTACACTCTAAAGGGACGATGC	for
18013460	0	1594	CTTTCATGCATAGTTTACCATGAAA	for
18013461	0	1594	ACTGTTTATAGTGCTTCAACATTTT	for
18013462	0	1594	CATGGATTTCTGATGGTACACTCAG	for
18013463	1	1594	CAATCATGATTCACTAGACATGATT	for
18013464	0	1594	ATTTTCTACTGACGAAAATTTTCTA	for
18013465	0	1594	TTCCTTTTTTTCTGGTGCTGGGGAT	for
18013466	0	1594	ATTTGCTGGTGCTAGTTTCTTAATC	for
18013467	0	1594	GACATGAAAGAGCGGAGAAAGATCT	for
18013468	0	1594	CAAACTCGCGCGAACCGTCTCGCGC	for
18013469	4	1594	CCACATTCTACCAGATGAAGACTTG	rev
18013470	0	1594	CATGAATCATCCACCACCTTCTGCT	for
18013471	5	1594	GGAAATATTTATATATTGTATCCAC	rev
18013472	2	1594	ATGGGTTCCTGGATTTTGCCTTTAA	rev
18013473	10	1594	CAGGATCAAATTGGCTTCTGGCAAG	rev
18013474	3	1594	GGCTTCTAGCCACACACATCTCCTT	rev
18013475	7	1594	TGTCTGCCCATTTGTCTCAAGAAAC	rev
18013476	0	1594	GAGTGGCTTCTCTCGGCGACCTCTC	for
18013477	1	1594	TTCTCCAGCCGCGGCAAGCCTGTCT	rev
18013478	0	1594	CACTTGCCAGTGTGCCCGGCGGCCC	for
18013479	0	1594	GGCTGAGCTCTGCTCCCTGAGGACT	for
18013480	0	1594	TCAGTGTGTGTGGGGGGAGGCGTAG	for
18013481	0	1594	TAATCACAAGGGAAAGCCACTGAAG	for
18013482	2	1594	GTTTCCCAACTTTGAGACCATCTGT	rev
18013483	0	1594	GTTCTTGGCTTTAGTTTGCGAGTAT	for
18013484	0	1594	ATTACTTCTTTGCTGTGTCTTCTTA	for
18013485	0	1594	TGGGAGTGGAGCTGGTGGAATTCTT	for
18013486	0	1594	CAACCTGCAGTCTTCATCATCCTCA	for
18013487	0	1594	CTCATTTCCTCTTTTGCTTATTTGA	for
18013488	0	1594	GCTTATTTGACTATTATCATCTGTA	for
18013489	0	1594	ATCAGGTCTCCAAAGCTGAGCATTC	for
18013490	0	1594	GCATTCCATATCTATTGTTTCATCC	for
18013491	2	1594	TATTGAACATGTGTAGACTCTTCTT	rev
18013492	2	1594	CCGTCCTGTTCGCGAGGGGACCAGA	rev
18013493	1	1594	TCAGACCTGTAGTGTGGTAGGATCC	rev
18013494	0	1594	AGATGGGAGTGGATGGGGGGAGAGT	for
18013495	0	1594	AAACATGATTGGAGAGAATCTTTAA	for
18013496	0	1594	AGAAACAAAGTCCTCAAAATCATTT	for
18013497	0	1594	AAGGCCTGTATTATGTGTCCATACA	for
18013498	0	1594	AGAGAATGGGGGGAAGGGGCAGGAT	for
18013499	0	1594	TGACACCTCCTCTTCACCCCAGCCA	for
18013500	0	1594	AGTCTTCCTCACTCAGCGGCGCCCT	for
18013501	0	1594	AGGAGGAGCAACTTAAAGGGAGTCT	for
18013502	0	1594	CTGCCCACCTCCGCCCATTCCTACC	for
18013503	0	1594	AGTCTGAAGTTACAAACAATGCCCA	for
18013504	6	1594	CTACCTTCCACTGGTCCTCATCCCA	rev
18013505	0	1594	CAAGGCAGCAGTGGGGAAGTAAGGG	for
18013506	2	1594	CCCTTTCACCCATTAAAACTCCCTC	rev
18013507	0	1594	CTCACCCCACCCGTTCCAGGCCTCT	for
18013508	0	1594	CTCCAGCAGAGATCTAGCTGCATCT	for
18013509	0	1594	CCATTTTTACATGGCTATATTGTAT	for
18013510	0	1594	ACAGTTTATTTAGCCGTTTCCTGAT	for
18013511	0	1594	GAAATTTTAATATCAACCCCCCCAC	for
18013512	0	1594	ATCAGGCTTCTGAATAGGAAGCCTC	for
18013513	0	1594	CTGGGCTCAGTTATTCCTGGTCCGG	for
18013514	0	1594	GGCGGCGGCGGCTGCTGCCTGTCTT	for
18013515	0	1594	CTTTTCTCGGCACCTGTACAGTTCC	for
18013516	0	1594	TTGCAATAATTACTTTAAAAGTGTT	for
18013517	0	1594	TCCAGTGGGCTATTTGAGTTCAAGG	for
18013518	0	1594	ATCACATGGGAGCAGCACTTAATAT	for
18013519	0	1594	CTTAAAAACCTCGAGTCTTTTTTTT	for
18013520	0	1594	TGAGTACATACAACAAGGCTAATAA	for
18013521	0	1594	GGCTTAGTTCCTGGAAAAGTTATGA	for
18013522	0	1594	TGTTATTTCATATCTGGGGTCTCTT	for
18013523	0	1594	GGGGTCTCTTTAGAGCCTGTAAACT	for
18013524	0	1594	CCAAAAGAATACCAGAAACATAGTG	for
18013525	0	1594	GATAAAGAACTGCATGCTTAAAAAT	for
18013526	0	1594	TAAATGAGGGGAAGTTTTGTTCTCT	for
18013527	0	1594	AGTTCCCTCTCCTAGAGTTCCTCAT	for
18013528	0	1594	ATTTTTCTTCCAATTTCATTGTTAA	for
18013529	0	1594	CTCCTTTTTGTATCATCTGGCTAGC	for
18013530	0	1594	GTTTTCTAAGACTACTTGGTTATCC	for
18013531	17	1594	GCTCATGAGACATCAGCCTACCCTC	rev
18013532	8	1594	TATTCAGAAAGCAGATGGTACTGCT	rev
18013533	0	1594	CAGGAAAGCTTTTTAGCTTTCTTCA	for
18013534	0	1594	GTTGTTATGGTAGTGTTTTTTTGTT	for
18013535	0	1594	TAGTCATAAATTTATATGTAATTTA	for
18013536	11	1594	TTTACATCGGCCCATTGAATCCCCT	rev
18013537	0	1594	ACAGATGAACCTACTTCTTCAGATT	for
18013538	10	1594	CCACCCTCCTCCGATCATAGGAGGA	rev
18013539	11	1594	TAGCTCTAGAGATCACAAACACTGA	rev
18013540	9	1594	CTACAGCTATACTGTGGGCCAGTCT	rev
18013541	0	1594	CAAGGAAACACTCGGTACCCTACAA	for
18013542	9	1594	GAATTGGGTCCCGCAAGACCAAGTG	rev
18013543	14	1594	AATGGAATTGTCCCCAGCTCCCACC	rev
18013544	14	1594	TGTGGACACACTCCTCCGCCTCCGA	rev
18013545	16	1594	ACTCCTTCTAGATCATGAAGCCCTG	rev
18013546	20	1594	TGTGGATGAGCCGAAGCTCAATACT	rev
18013547	27	1594	CTACCACAGTGATTACCCCCACAAC	rev
18013548	39	1594	CCAGCCATCTCCCAGTGCTCAAGAT	rev
18013549	1	1594	CCACCTCAGCTATTTCAAGTTTGTT	rev
18013550	21	1594	AGTAGCCTTTACGGGGACCTGTTTG	rev
18013551	2	1594	AAAAAGAAAACCTCATCTTATACAC	rev
18013552	0	1594	TGGAGGAGCCTCTGGCCTTGGCCTA	for
18013553	6	1594	TACCCTTCCCCAACCGACTAGGTGA	rev
18013554	0	1594	AGGAGAAACACCGGCTCCTTTTCAA	for
18013555	0	1594	TTGCTGCTCCTTGGCTAGCTCCCTG	for
18013556	0	1594	GGAGCCCAGTCCTCTTCGGAACTCT	for
18013557	0	1594	CTTGTTTCTTGATCTCTGTGAGGTT	for
18013558	0	1594	GTGTCAGCAGCTCGGCGCAGTTGGT	for
18013559	0	1594	GGTCCTCTCCAAGGAAGTACTGCAT	for
18013560	0	1594	AAAGTATGCATCGTTCTCATAATAA	for
18013561	4	1594	ATTTCAGAGGTTCACCGCCATCATT	rev
18013562	0	1594	GGCGTTGGATGGTACCCTGTTCCAG	for
18013563	15	1594	CAGGACATCAAATTGCCACTGTCAA	rev
18013564	0	1594	CGGGGAGAAGACGGTTGCAGCTCTG	for
18013565	0	1594	CTTCTTGTCTGGGTCCCTCATCTGC	for
18013566	0	1594	TTTAGTCAGGGAACATGTCTTTCTG	for
18013567	0	1594	AGAGTAGAGGATACTCTGGGGAGAG	for
18013568	1	1594	CTCCTTAAAAACGTATCTATGTATG	rev
18013569	0	1594	GAGCACTACTCGTTGCTAGCCCTTT	for
18013570	0	1594	GTTCCTGGGTCTCGAAGGGCTTCTG	for
18013571	0	1594	AGGATTGGCCACTTCTGGGAGTTGC	for
18013572	10	1594	CTCCTATCAACTCCAGGACACTACC	rev
18013573	6	1594	CGACGTGGCCCAGTGCCACCTGCAC	rev
18013574	8	1594	ATACCCTCTCCCTAACCCCTATCAC	rev
18013575	23	1594	ACGCCTGCAGCCGGCCAGTGTCGCC	rev
18013576	18	1594	AGACAGCTCAGCTACATCCTTCAGT	rev
18013577	0	1594	GAAGTGTGAGGCCGCAGGTGAGAAC	for
18013578	0	1594	CCTGTGCAAGCAAACTTACCAGCGG	for
18013579	0	1594	CCTCGTACGCCAATTCCGGAACCCA	for
18013580	17	1594	CCACCACCATGGCCACAGCCATGGT	rev
18013581	22	1594	AGAGCCTCTCAGCAGGCCTCGTCCT	rev
18013582	26	1594	TCAGCTGGCGCAACCCTCCCTCTGA	rev
18013583	6	1594	TCCTTAAGGGCGGCCTGAGCCCTCC	rev
18013584	9	1594	CCAAGTTCAACACTTATGGACGACG	rev
18013585	0	1594	TTTGCCTGAAATTCCGAAAGGTGTC	for
18013586	9	1594	CCTTCACCAACTTGTCACCCTCATG	rev
18013587	0	1594	GTGCAAGACCACGTGTTTCCTATCT	for
18013588	7	1594	GGAACAGGCGCGATGGCTGGATGAG	rev
18013589	6	1594	ATTGACAGCACATTCCTGGAGAGAA	rev
18013590	7	1594	CAGCCAAGCCAAATCCACTGGCACT	rev
18013591	7	1594	CAAGCCTGAGGAATCCCTGGCTTAC	rev
18013592	0	1594	AGAGGCAGATAGGCAGGTGGGCAGG	for
18013593	12	1594	CCCCCCCCTCCCGGTCCATTTTACT	rev
18013594	2	1594	TTGGAAAAGATAACCTTCCTGGTCT	rev
18013595	1	1594	GCAGACTGGTGGCCACTGGCCCCCT	rev
18013596	1	1594	GATAATTTGCACAACAGCTTCCCCT	rev
18013597	4	1594	TGAGGTAGAGTTCCCATGCTATAAA	rev
18013598	4	1594	TACAGTTCATCCGCTTCAAGTATAC	rev
18013599	10	1594	TAGGATGTCCACACAGCACGGAGAG	for
18013600	7	1594	GCGTGGTCCCTCGTCCAAATAAGAA	for
18013601	0	1594	AAGAACTCTGCATTTACTAAACCAT	for
18013602	8	1594	AGAGAGCCCCTAAAGGGCAAGATGT	for
18013603	10	1594	GTTCTACCTCCTTCTCATAGTCATT	for
18013604	36	1594	GTCAAAGACTTCGGGGCCATTCTTA	for
18013605	20	1594	GCTGGTTGTCACCTAGGGTTGTGTT	for
18013606	21	1594	CCTTTGTTGTCAATGATCTTGGTGT	for
18013607	16	1594	TTGTAGCCTTCATTGTGGTCAGGAT	for
18013608	11	1594	CGGCAGGTCGCGTTGACGGGGTTCC	for
18013609	3	1594	ACCGCACTCACAGCACTGGCTCTGC	for
18013610	6	1594	GATGGGATCAGGGATGGGTGATGAA	for
18013611	0	1594	AAAGCAAAATAACAAAAGGACCTTG	for
18013612	1	1594	AGAAATAAGTAACTAAATAGTAAAT	for
18013613	2	1594	GGTAGATCCCCACACTTGGGCTTTT	for
18013614	1	1594	TTGGGCTTTTTCTTTATGTTATCTT	for
18013615	0	1594	AGACATTGGGAAAAGATGGGGTTCT	for
18013616	0	1594	ATATATGTATTTACTCACATATGTG	for
18013617	4	1594	ACATCATCCCTAGTGGGGACTAAAG	for
18013618	3	1594	AGGGATTGGAGACTGGGCTTTGGAC	for
18013619	0	1594	TGCGGGACAATCTCCACAAAACTAG	for
18013620	4	1594	ACCCTAGGGGATCGGCCAGTTCAGT	for
18013621	0	1594	GTTTTCTTGCTGGGCTACACCTGCA	for
18013622	0	1594	TGAGTGAGCAAAAGTATGTTACCTG	for
18013623	3	1594	GTTGATCTAAATAACTGGCAGCAAG	for
18013624	1	1594	ACCAGGTGGGCAACACACAGCTTTG	for
18013625	0	1594	ACCCCCCACCCATTCTGCCTGCTGG	for
18013626	0	1594	TTTATATTTCTACACATTATTACCA	for
18013627	0	1594	GTGGGTCCAGCTATGCACCACTCTA	for
18013628	5	1594	GACATATGTACACGGACTCTCTGGA	for
18013629	6	1594	GACAGTGATAGGCTGTCAACCATGT	for
18013630	11	1594	GTAAATGTGCATTTGTATTTTGGAA	for
18013631	19	1594	CAAAGACTAGTGGTGCCTAAATACC	for
18013632	6	1594	ACAATTCCTACTGTTGGATGTTGGA	for
18013633	19	1594	ACACAGCAGCCCATGTCTGGCTAAA	for
18013634	12	1594	CATTAATCTCCAAGGCTTGGTGTCC	for
18013635	5	1594	TGACTCTGGGTACGGGGACTTTGGG	for
18013636	9	1594	GGCTCTATGAGGGGCTTCCACCTCC	for
18013637	6	1594	CTCAGCTGGGCATGCGAGACTCTGA	for
18013638	5	1594	TTCTGAGTGCACGATTTTTATGGGC	for
18013639	0	1594	CATCACCCGCTCAATTCTGCAAAGA	for
18013640	5	1594	AAGCAGGGGAGGCTTATCTGTCAGC	for
18013641	15	1594	TTCCATGGCTGATGTCTGTAGGTGT	for
18013642	3	1594	TGTAGACTGTGGTTCATTCAGCCTG	for
18013643	1	1594	GTGTACAGAGAAGTGCTTCTTTGTG	for
18013644	0	1594	TACTTTTCTATCCCTGAGGATCTCT	for
18013645	0	1594	AACTTGCCTATGACCTGCCTTCTGG	for
18013646	0	1594	AAATGTACCCACGGTATCCTCAGGT	for
18013647	0	1594	GTCCTGACAGTAAGATGAGGACGGT	for
18013648	1	1594	TGAACCGTTTCCTGCCTCCAATTCG	for
18013649	1	1594	GTAGGTCCTCTGGCCTACTGGGCGT	for
18013650	0	1594	CTCTTGCAGACCTCCACCAGGAGTT	for
18013651	0	1594	GGTGATGAGGGGACCCTTGGGCTCT	for
18013652	0	1594	GTGCTGGCTCCCATGGTAAGACTTC	for
18013653	0	1594	GGGCCTACCTGCCCTATCATCAGAG	for
18013654	0	1594	GAGGGCCCCGGGATTTTTCATGGCC	for
18013655	3	1594	GCTGGCTCTTCCGGGAAGGGGAACC	for
18013656	0	1594	CGCCGGCGCCTCGGCTTCGGCCAGG	for
18013657	0	1594	AAGCTGTGGGTTTCGCAAACCAGAG	for
18013658	0	1594	CGCAGCCACACAACTGGTGCTAAGC	for
18013659	0	1594	GCGGGTGTTCCACGCCCTGTGCCTG	for
18013660	0	1594	CCAATGTGAATGGAACAGACATTTG	for
18013661	0	1594	TATTGTGTGCCTATAATAAGCAGTT	for
18013662	0	1594	CCAGAATGCAGCCAGGACCACATGG	for
18013663	0	1594	CAGGAAGGTTGTGTGTGTCGGGGGA	for
18013664	0	1594	TGGGAGAAACAATACATCAGAACTT	for
18013665	0	1594	AGATCCAAATCCTTGAGAAAATAGT	for
18013666	0	1594	GCATAGACACAGTAGAGATGATGGT	for
18013667	0	1594	GAGGGCTAGTAGCAGCACATCGAGT	for
18013668	0	1594	TACTAAAGAAAGTATAATGAAAGGC	for
18013669	0	1594	AAGAATTACTCAGTAGTGAAGGGTA	for
18013670	0	1594	TGTCAACTATTTTGGATTAAAAAGC	for
18013671	0	1594	TATACCTTGAAGTTGTGAGTCACCA	for
18013672	0	1594	GGGGAGTCTGGCTTGAATTAAAACA	for
18013673	0	1594	TTCTAGACGAGAAAAGCCCATGAAG	for
18013674	0	1594	ACAAAACCCTTTTTGCCAGATATTT	for
18013675	0	1594	ATACCCTTTTGATCTACCATTTGTG	for
18013676	0	1594	CTTGAGTAGTACCTTGGTCCTCTTG	for
18013677	0	1594	GCAGTTTCATGACTTTTTTTTTATG	for
18013678	0	1594	TCAAATACACTTCAAATATATACTT	for
18013679	0	1594	TAACATATCCAACAGACAGGTTACA	for
18013680	0	1594	AATAGCTTTCATTGAAGCGAATATG	for
18013681	0	1594	TCTGGTCTGCAATATTTTTAACTCT	for
18013682	0	1594	CTCTAGCAGGTTCAATTCTTTGTTT	for
18013683	0	1594	GAGTTCAGTCCCCAGTACTGGCACA	for
18013684	0	1594	TCCTAGCCTGTGGCTGAGAAAGGCT	for
18013685	0	1594	AGGGCAGCCTGTACTGGTTACTGAT	for
18013686	0	1594	TTAGATTACTGTACGTATTAGTTAC	for
18013687	0	1594	ATAGTAGCTAGCGCAGAAGCTATGC	for
18013688	0	1594	CTTTCACAACCCAAATCCCAATTAA	for
18013689	0	1594	CAAAGGAGATTGTATATCAGATAAT	for
18013690	0	1594	ATTACATTATGCCTTATAACAGTAG	for
18013691	0	1594	TTATAACAGTAGCAAAATTGGTCAT	for
18013692	0	1594	TATAGATGCAAGATAGTCTACAAAT	for
18013693	0	1594	CCTGGAAATGAATATGGGTATGTCC	for
18013694	0	1594	GTTTTAAACCACTCAGTCATAAGAA	for
18013695	0	1594	AGAACATTCACAACACACATTTACA	for
18013696	0	1594	TACATGAAATTTAAGGTTCAATCCT	for
18013697	0	1594	GATATGGATAAACGTCTAACAAGGC	for
18013698	0	1594	AACAAGGCTTGCAGGAGCTAAAAGG	for
18013699	0	1594	TGAAGGAAGTCAGGTAGGAAGGAGA	for
18013700	0	1594	CTTATGGGAAAGTTTAAAGGGAGGA	for
18013701	0	1594	TAAAGGGAGGAAAGGAAAGGGATAA	for
18013702	0	1594	GGGGCACCCATTACTAATAGTAGCC	for
18013703	0	1594	AAGAGATTCAGTCTTCCCTAAGGGT	for
18013704	0	1594	TGGAAAGTCACATGTCCAAGAGTAT	for
18013705	0	1594	ACCTTGGAAAAGCTGAAGGAGGGAG	for
18013706	0	1594	GTATGAAACTCTTGAGGAACTCATA	for
18013707	0	1594	AGCCAATGTAGGCAATCCATCATTG	for
18013708	0	1594	TGTCATTGGGATGATGAAAGCTAAT	for
18013709	0	1594	GCACCCCGTGAGCTCATTCATATAC	for
18013710	0	1594	TTTGAGCTGTGTCCCAGAAAGCTGT	for
18013711	0	1594	CTCCACTGCCCCAGATTTCATAGAA	for
18013712	0	1594	TCATAGAAGAGGTGACTAAGGAACA	for
18013713	0	1594	TCAGGAGGACACTCGTGTCTTGGCC	for
18013714	0	1594	GGTATGTGTAAGCGTGTGTATGCAT	for
18013715	0	1594	ATACAACAGCTGTAATTCTTCTACA	for
18013716	0	1594	CAACCTTCATATACCATGTGAAGGT	for
18013717	0	1594	CAATTCCAGCAACGACAAATGCAGG	for
18013718	0	1594	AAATGCAGGCAGATGTTATTTGTTT	for
18013719	0	1594	ACATTGATTGTGCATTAACACTAAG	for
18013720	0	1594	GAACTGTAAGGTCCATCTTAGGTGT	for
18013721	0	1594	CACTGTAAGAAATGTAACCAAACTG	for
18013722	0	1594	TTTAGTTGCCAAACATTCAATGAGA	for
18013723	0	1594	TAATTCAGCAAAATCATTTCCAAAA	for
18013724	1	1594	CTCCATCTCTTCTTTTGCACGCACC	rev
18013725	4	1594	TTTGCACGCACCAAATCGAATCGCT	rev
18013726	7	1594	TCTTCTGTTTGAGAGAGCTACCTTT	rev
18013727	3	1594	GCTAAACATTGCCGAATATTGTTTC	rev
18013728	9	1594	TATATGTAGGATCTGAAATATTGTG	rev
18013729	8	1594	AAATATTGTGATACCCACCACGTCT	rev
18013730	10	1594	TATGATGTTGATATAATGTATACGT	rev
18013731	0	1594	TGTAAGTGTTCTAATAACATGACTC	for
18013732	0	1594	ATATACATGTAACTTTGAAGTATTA	for
18013733	1	1594	GGGCTGCAAGGAGAGGATGCCTTCG	rev
18013734	0	1594	GAGATCCTTCTGTGAGAGCAGACAG	for
18013735	0	1594	AAAGACAATCCCGCTGGTGGTCCAG	for
18013736	0	1594	TCTAGGAAAATATGTGGGCAGTGAC	for
18013737	0	1594	TGTTAATCCCAAACCTCGTTCAGAG	for
18013738	0	1594	ACAACAAGATGCATAATATACATTT	for
18013739	0	1594	GTAGGATTGGACGCAGCCTCTCGCC	for
18013740	0	1594	CCACTTAACACCGGGCACACAGTGT	for
18013741	0	1594	GAGTAGTTGGTATAATACTATAGAA	for
18013742	0	1594	GTTACAAGCATAATCTTTACAAATG	for
18013743	0	1594	GTCTGGATGGATGATATTCAGGAGT	for
18013744	0	1594	TTATGTACAAACTCACGAATGTTTG	for
18013745	0	1594	TTTGTAAAGAGATTTTCTTTTTAAA	for
18013746	0	1594	ATTAATATTAACCACAATCAATGCT	for
18013747	0	1594	TTTGCTGTTATCATTCTCGTCCTTC	for
18013748	0	1594	TTCCACCCCTCTCCCTCCAATTCCT	for
18013749	0	1594	CAGTGTGATAGTCTATCACTATGAA	for
18013750	0	1594	TCACTAAAAACCCAAGGCAGCTGAG	for
18013751	0	1594	AGTAAGTCACCAAGGCACAGCTACT	for
18013752	0	1594	CTAAGGCTAGTATATGTACCTACAG	for
18013753	0	1594	TAAAATGTGCTGTATCTTAATTTCT	for
18013754	0	1594	TATTCAACTGATATCTAAAGGACTT	for
18013755	0	1594	ATACAGCCGTTGGAAGAGAAGATAG	for
18013756	0	1594	GATTAGAAAAGGTGTTAAAAGACAA	for
18013757	0	1594	AAGACAATGCAAACAATAAAGGCGC	for
18013758	0	1594	TGAGCCCTAAAAACCTTTTTCTTGA	for
18013759	0	1594	AAACACACACTCGCAGCATCAACCA	for
18013760	0	1594	ACTTACACAAAGTAAGGTTATCCAT	for
18013761	0	1594	TTTTCTTCCCTATATTATTTGCATT	for
18013762	0	1594	AATGGCACAGCTGCTTATGACTGAG	for
18013763	1	1594	TTTTATGTAGACGAATACAGATAGC	for
18013764	0	1594	AAGATAGACAGACGGACTGCAATGA	for
18013765	0	1594	ACAGAACACTCATGAACCTAGAGTG	for
18013766	0	1594	AAAGGAGACAGTCGGCATGGAAACA	for
18013767	0	1594	TCTAGCCACACGACGGAATTTGGCA	for
18013768	0	1594	TGCTGTGTGTTTCGGTGCTTGATTT	for
18013769	4	1594	CTCTGGTCCTGTTATACCTATGGGG	rev
18013770	4	1594	GTGGAGGTAGTACCACTCTCCCCTC	rev
18013771	0	1594	ACTTCACAGAGTCAACAAATTGAGT	for
18013772	0	1594	AATTAGTCCCTGACCTCAGAAACAA	for
18013773	0	1594	CCTGGCTCAAGCTCCTATCATGAAC	for
18013774	0	1594	TGCATCTCCTCCGGCAGACAGGGAG	for
18013775	0	1594	CAAGTTTGACGACGATTTCCATATC	for
18013776	0	1594	TGTATTAAAAGCCTGAGAGTTTCTG	for
18013777	0	1594	CTTTGCCAGCAAGGCTGTTGTTTTT	for
18013778	0	1594	TTGTCTTGTGTACGAGATGAGTATG	for
18013779	0	1594	TGGTGTGTAGGAGACATTGTCAGGG	for
18013780	0	1594	TCCATTTTGAGGATGACAATATCAC	for
18013781	0	1594	TAGCCATTGCCAACAATCAATGCTG	for
18013782	0	1594	CTTGTAGTTCTGTTTTTCAGTGTGA	for
18013783	0	1594	ATCCATTTCTAAAGATGCAGATATA	for
18013784	0	1594	GGATGACAATATTACCAGTCTTCTA	for
18013785	0	1594	ACTTAGTTGAAAGAAAACTGCAGCT	for
18013786	0	1594	TGTTATGCTCTCCTCCACCCAGCTA	for
18013787	0	1594	TTGCAGTATTGGGTGTTATGGGAGT	for
18013788	0	1594	TACATTTTGGAATGGGGCGTCTTGT	for
18013789	3	1594	CTGGCTAGTCTGCACTCTGCAGGAC	for
18013790	0	1594	CCCTTTTAGCCGACTCCTGACCAGT	for
18013791	1	1594	GTCAACAAGGGCTAGCAAAAAAAAA	for
18013792	0	1594	GAGCCGGAGAGAGCGCGACCAGTAA	for
18013793	0	1594	TGCCGGTGTTTGAAGGTGTCCTCAC	for
18013794	6	1594	CATCGAAGTTCTTCTACCTTTGGGT	rev
18013795	4	1594	TAGTGAAGTGTCCTCTCTTGACAGT	rev
18013796	0	1594	GTCCACTGATCTCCCGACAGGAAGG	for
18013797	0	1594	AAGGTATACACCGTAGTCCTTTGAG	for
18013798	2	1594	CCCCAGTCCTCCCTGTCTTCGAGGG	for
18013799	0	1594	TGGTAGAGCACATTTGGAATCCAGC	for
18013800	0	1594	CAAAAAATTGACGCCAAAATGTTAA	for
18013801	0	1594	CACAGACACAACAGTGAGAGTGATC	for
18013802	0	1594	AAAATTGAGGAGCTTTCAGGAAGGA	for
18013803	0	1594	AAGGCTGGAACCGTAAAATGAGAGT	for
18013804	0	1594	TGCCTCAATGTTCGTGAAAGGGCTG	for
18013805	0	1594	TTTTCCACCAGTAAGATTGATGATT	for
18013806	1	1594	CTTTGCTGTTGGTTTTCTGGAATAG	for
18013807	0	1594	TAGCAGGCAGCCTCTGTGGTTCCCC	for
18013808	0	1594	CTTCTGGGGACAGTAGGACTGTCTG	for
18013809	0	1594	CATCTCTCAAGACAGCTGATTCACC	for
18013810	0	1594	ACCAATAAAGCACTGCCACTAGTGA	for
18013811	0	1594	AGATCAGTATCCTGAAGCACAAAAC	for
18013812	0	1594	CAAAAGAGAATTACACACACATTAA	for
18013813	0	1594	TCCACTTGCAGAGCAGCTGCTATAT	for
18013814	0	1594	AACACCTCACATAATGCTGTTTGTG	for
18013815	0	1594	TTTATCCTACATGTACTCTTAAATG	for
18013816	0	1594	ACATTAAGTGGGTTGAGACAGAAGA	for
18013817	0	1594	GTCATGTACCACTGAGCTGTGGTTA	for
18013818	0	1594	TACTGTTTAGATTGAAGCAAATCAT	for
18013819	0	1594	CCCCACAACATACGGGAGTGCACTC	for
18013820	0	1594	AATTCTGGAATAGACCATTCTCCAC	for
18013821	0	1594	GGAACGTTGCCAATGTTTGCAGTAG	for
18013822	0	1594	CCTTCGGCTGACCGATTTCTCCAGA	for
18013823	0	1594	AGTCTGCATCCACTTCAAGATCTCA	for
18013824	19	1594	ATCTGAGTTCACGTTTATCACTCAA	for
18013825	7	1594	GTTACTCTTCACAGATCACGCAGGT	for
18013826	0	1594	TTTCAAAAGTAACCGTAAGAATAAC	for
18013827	7	1594	ATATTGTTAAATTCATCTAATTTGA	for
18013828	0	1594	CATAACTATCAATTCCTTTTATTCT	for
18013829	10	1594	TTCTTCCATGTCGATCTAAAACAAA	for
18013830	6	1594	TTGCACATCCTATAGTCTTCTCAAA	for
18013831	15	1594	ACATTATGCTGACTGCAGTTAACAG	for
18013832	16	1594	GATAGAATACACTTTTGCCCTAGGC	for
18013833	0	1594	AGTTCCCAGACCCGGTGGCTTTAAC	for
18013834	0	1594	TAGTCACATATCTTTCCAGTCCATT	for
18013835	0	1594	TCACACCACCTATGTGTGCCCTAAA	for
18013836	0	1594	TACTGGTCAATCACCCATTTCCACC	for
18013837	0	1594	GATGTTCCAGGTGTATTCTTCTGGT	for
18013838	0	1594	GTTCTTCTCAATCTAAGTGCATGGG	for
18013839	0	1594	GCTCCAAATTAACATGCCTGTAACA	for
18013840	0	1594	GTGGTTGCTCAATTTTCAAGCACAA	for
18013841	0	1594	CTAAATTCTGTCCGAAAGACCAAGA	for
18013842	0	1594	TAAAAAGTACATAACATCTTTTATA	for
18013843	1	1594	GGTGTCTAGCATACAGAATGGCCAA	for
18013844	0	1594	GAGGCTTCTTTCAGTATGTGTACAC	for
18013845	0	1594	TGGTCAATGTCCAAAACAGTTTAAG	for
18013846	0	1594	TTAAAAACTGGATGTTACAGTGACT	for
18013847	0	1594	CACTAAGCAGCAAATGGGACACCCA	for
18013848	0	1594	CCCAACATGGATTCTCTCTAATCCA	for
18013849	0	1594	ACAAGGCTGCCAATTGTAAATTCAA	for
18013850	0	1594	GCTGCTAAAAAAAGTGGCACCAGGT	for
18013851	0	1594	GCGACCCGGGGCACGGGGGCGGGGC	for
18013852	0	1594	GACATAGTGATGAGAGCAGGAAACA	for
18013853	2	1594	ATCACATTCTGAAAATTATAAAATC	for
18013854	3	1594	AGAGACAACACACAAAGATACTTCT	for
18013855	2	1594	AATCACCATCATCCATTCAAGCACA	for
18013856	0	1594	GAAGTTAATGAACAGAATTTCCTCT	for
18013857	0	1594	TAATGAATGAATAGATGGATCATTG	for
18013858	3	1594	CTAATGTGTGTGGTTCATGAAATAT	for
18013859	3	1594	GGTGACGACAGACTATGGCTCAAGG	for
18013860	3	1594	GATACTTTCATAAAATTGTAACCAG	for
18013861	2	1594	GTATGCATGCACAAAAGGGTCTTGC	for
18013862	0	1594	TTGCGGGGGATGCTTCACTTTGATT	for
18013863	0	1594	ACTTGCGCCGCTCTTGCAATCTTTA	for
18013864	0	1594	TCTCAAGCATAGTATCTTATTCACT	for
18013865	0	1594	AATTGAACTGAGATCATTGGGCTTG	for
18013866	0	1594	TATCTCCAGGTGCGTCTTTCTGTCT	for
18013867	0	1594	GCTTTTAATTTATATTTTTAGTAAT	for
18013868	0	1594	AAAATAATGAAGTCTGTTTATTACC	for
18013869	0	1594	GAGGACTGCAGCAAAGAAGTAAGTC	for
18013870	0	1594	CCCGGCGGCCTGTTTCTGCGAGCCC	for
18013871	0	1594	CTTGTATCAAACGCTATATTTAGGA	for
18013872	0	1594	TTTAGCCTTAAAACGAGTTCCCTTC	for
18013873	0	1594	AGCTCTCAGGACCGGAGAGAGACAG	for
18013874	0	1594	TATCCTGTAAAGTGCTTTTTGTGTT	for
18013875	0	1594	GGTGGACATTTCCGGGTTTCCATAA	for
18013876	0	1594	CCTTTCTACCCTAACTTCTCAGCAT	for
18013877	0	1594	GGTGCCTACCCACAGACTCCTCTCT	for
18013878	0	1594	TATTTCTTCCCAGGTATATTTAACT	for
18013879	0	1594	TGCTCGACTTCTTTCAACCGAGTTT	for
18013880	0	1594	CCTTGTGACACTAGGAATGAGAAAC	for
18013881	0	1594	TCTCTAGGTTGAATAACACCAAGTT	for
18013882	0	1594	CGTCATATCCCCCAGACCTTTCATT	for
18013883	0	1594	GGCAATGATCTCAAACAAATGCACC	for
18013884	0	1594	TGTAACAGTCTCAGGTCCTCAAATA	for
18013885	0	1594	GAAACAGAGGATGGAGACAGGAGAC	for
18013886	0	1594	AATGACTTGCTCTTAGAGCCAGAGT	for
18013887	0	1594	GGTGTGGCTGAGAAGGAAAGCATGC	for
18013888	0	1594	TTCTGTGCACCACTGAGCATTCATC	for
18013889	0	1594	GGTGACCTGGGACATCTAAATGTCA	for
18013890	0	1594	AACTGACCTGAGATGACTCAGGCCC	for
18013891	0	1594	TCAGCAACAGCGCAGTCCTCTGCCA	for
18013892	0	1594	TTTGAAGAAACAGTGAAGAAGACTC	for
18013893	0	1594	AGTTCAAGTCAACCCACACAGAATG	for
18013894	0	1594	ATTGGAGACAGACCCGAAAGGACCT	for
18013895	0	1594	CTATATTTATGACTTTAAGCAAGTT	for
18013896	0	1594	TGGAGGTCAATTTGAGACAAGCAAA	for
18013897	0	1594	TACGAGTTTTTATGGCCCAAGCAAA	for
18013898	0	1594	TTGGCCCACTAACTGAGACTTGATA	for
18013899	0	1594	ATATATAGAAAGTTGTTTTAATACA	for
18013900	0	1594	CATCATAATTCTACATGAGTCCATT	for
18013901	0	1594	TTCAGCACCCAGCTTATGAAATTAC	for
18013902	0	1594	AGTTCCACTATGCAAGTTATTTATG	for
18013903	0	1594	CATAAGTGTGACCGTATATCTTTGT	for
18013904	0	1594	TTTGTCTTGAGCTACCTGGCATCTT	for
18013905	0	1594	CAGAAAAATACATACAACCACTACA	for
18013906	0	1594	ACAACCACTACACATCCACCATTCA	for
18013907	0	1594	ATTCAGCTTTACTATTACAAACTCA	for
18013908	0	1594	AAGTTACACGCTGTTTTTGAATATT	for
18013909	0	1594	CATCATTTGTCTCCTTGGTTTCCTT	for
18013910	0	1594	AGGATGCTCTTCCCATCAGTTCCTC	for
18013911	0	1594	GAATCTTTCATTATGCCTCTCTCTT	for
18013912	13	1594	CTCTCCTGTACAGTTGTGCAAAGTC	for
18013913	19	1594	ACTAGACACATAGAAATGGCAATAT	for
18013914	11	1594	TTTTCATAGACTTCACCTATAAACA	for
18013915	4	1594	AAATGCATTTTATTCCCTTGCCTGA	for
18013916	0	1594	AAATGCCTGGAAGATGGACTCATTT	for
18013917	0	1594	ACTCATTTCAGTATATACCTTGTCT	for
18013918	11	1594	CCTGAACTTTTCATATGTTCATGCT	for
18013919	11	1594	CTGCCTTTTTGTGGTTTTTCTACTT	for
18013920	6	1594	GTTGATTCTGCACATGGTAACATAA	for
18013921	0	1594	CAAGGAGTCTCCCAATTTTTCTTCC	for
18013922	0	1594	GCGGAACTCCTCATGTGAAGACTGA	for
18013923	0	1594	TTAAGAAAAGGTAGAAATACTACTC	for
18013924	0	1594	TTTATAATGACCCTAAGGAATTATC	for
18013925	0	1594	TTTTTTCTAGATCTCTGAGGATATA	for
18013926	0	1594	GTCAGTAGTCCAAAATAACTTTTAC	for
18013927	0	1594	CGTATCTAACTACAACTCAGTACTT	for
18013928	2	1594	TTACTTTGTTTATTACCCACTTAAT	for
18013929	2	1594	CCTTCAGTTACCGCTACTCTATTTT	for
18013930	2	1594	CTTCAAAGAGCTTTATTTTGTATGA	for
18013931	0	1594	GAAACCTAATTTATGTACTAAAAAT	for
18013932	0	1594	TAATCACATATTGAGTAGGTAGTCT	for
18013933	0	1594	TTTTCAAGACATATGAAAGGGAAGG	for
18013934	0	1594	AGTCTTAGATGAAGTTTGCCTGTGC	for
18013935	0	1594	TTCATGAAGATTACTTCTACATTAT	for
18013936	0	1594	GATAGGTGCTTATATTTTCACACAA	for
18013937	0	1594	ATCTTTCTGTCCATTATCAATATTA	for
18013938	0	1594	TTTCTATTTAGTCTATCATACCAAA	for
18013939	0	1594	TATTGCTCATTTTTTTTGTAATTCC	for
18013940	0	1594	AAGGAATATTTGTAAGCTTATAATT	for
18013941	0	1594	CAGTGTGGTTTCCGGCACTGGTGTG	for
18013942	0	1594	CCCATGATGTCTGGTCTCAATGCAT	for
18013943	14	1594	CAGCAATGAGTACTGGGCTGGGCTA	for
18013944	8	1594	CAGAGGATCTGACGACAGGGATATG	for
18013945	2	1594	AGGGGCTTCAGTTCATGGCTCGAGC	for
18013946	0	1594	GCTGGCGGACCCATGGCAGAAGATG	for
18013947	3	1594	AGAGATTGAAATCCTTCTTCGCTAT	rev
18013948	0	1594	AAAGATGCTTCACGTAGATCCTCAT	for
18013949	2	1594	ACTTTGTGGTTTCTTAGGGTTTCTT	rev
18013950	1	1594	CTGCAGACGGCCAAGTGATCAGCGC	rev
18013951	4	1594	TTGCTTTCCATCACCTAGCAAGAAA	rev
18013952	0	1594	AAGCAATAGATTTATAAATCTAAAG	for
18013953	1	1594	GTTCACATTGTCATTGGGCAGATGT	rev
18013954	2	1594	CAGTAGTTTCCATGTTTCACGTGCA	rev
18013955	9	1594	CATATAACCTTGAACTGCATGATAA	rev
18013956	2	1594	GAGTCACTATAATAGTTCTCTCTAA	rev
18013957	4	1594	AATGATTATGAGTGATGAGTGTGTA	rev
18013958	1	1594	ACGGGAGGCTCTTGCAAGCACGGGT	rev
18013959	4	1594	GAGTGCGGTCCCGCACGCTGCCAGC	rev
18013960	9	1594	GCCAGTCTTTGCCGCCATGCCCAAG	rev
18013961	13	1594	TGACTGGACAGTTTTTGTGTATATT	rev
18013962	1	1594	GGAGGAGGAAAGACATTTCCAAAAT	rev
18013963	1	1594	TTTTGGGTTTGGGGGTTTGTTTGTG	rev
18013964	0	1594	AACTAGTGTGAACAGGAAATTTCCC	for
18013965	0	1594	CCAAACAAAGAACAGATTGTTTTAA	for
18013966	2	1594	GTGCGTAGAATACTTTTACCCAACA	rev
18013967	0	1594	TCTTACTCACATGAGCTACAATTTT	for
18013968	0	1594	GTACTTTATAAAAACACAAAACATA	for
18013969	8	1594	GAAAATATAAATATTACAGAGCAAA	rev
18013970	0	1594	CATAATGGCATGACCTGTGACCCTG	for
18013971	0	1594	TTATTTCTGAATGAAAGAGCTATAG	for
18013972	8	1594	CTCACTAGACATACTGAAATCATTT	rev
18013973	19	1594	ATTTTGCTAGCATCCAGAAAGCTTT	rev
18013974	9	1594	TGCGCCTTTCACATGGTTTCACAAA	rev
18013975	0	1594	CCAGCTGGATGTGGCGTACCCCTGG	for
18013976	8	1594	TACAGCTCGAGTGTTGATTTTCTAT	rev
18013977	0	1594	AAAGCAGCATTACTGAGTGCTTTTG	for
18013978	0	1594	TTTGCATCCTGGGAGATCTGGAGAC	for
18013979	6	1594	ATACAGTGTCACGAATCCAGTTTTA	rev
18013980	0	1594	TTTCAAGTGTGTGCAAGCTCACCCA	for
18013981	0	1594	TCTTTTAAGGGAGCCACTTTAGGAG	for
18013982	0	1594	CTTTAGGAGATTGCAAGTATTCATG	for
18013983	0	1594	TTGTGGCTGTAAATTGTCGCTTAAA	for
18013984	4	1594	ATACTGATAGGATTCCCTTGGACTT	rev
18013985	0	1594	GGACTGTAAGAACATGCATGTCTCC	for
18013986	12	1594	GAAGAGGGCAGCCGTGGAAGAGAAG	rev
18013987	0	1594	TGTTCACAGTCTATGGTTGGAGAGC	for
18013988	0	1594	GAGAAGCGCATGACTGACAAGTATG	for
18013989	11	1594	AAACATTCTGCCTCTGGAGGAAAGG	rev
18013990	0	1594	TGGCCTATAAACAAGAACAGGAAAA	for
18013991	0	1594	CAGTCTGGATGATTCAACTGAAGAC	for
18013992	0	1594	TGGCCCTCCCGCGTTCCCCAAGAAA	for
18013993	0	1594	CCTTCTGTTGACCAAGACAGCGTTC	for
18013994	0	1594	CTTATGAGCTTCGGCTGCTGCTAAA	for
18013995	15	1594	TAGATGTCTCTTCCTATAAAAATCT	rev
18013996	0	1594	TTCGTATCATCGATCTTATGTAAAT	for
18013997	1	1594	GAGCGAGCAGGATTTTCCTGATGGC	rev
18013998	0	1594	AGAAAAAAATTAATAAAGAAGATTG	for
18013999	0	1594	ATTTTTCACATGACTAGTCCTACAG	for
18014000	2	1594	ATACCAGCGCTTGCGGTTTGCTGGA	rev
18014001	1	1594	TTCAGTTGATAGGTATTTCATATCT	rev
18014002	0	1594	CAACATCAGGAAAGAGGATGGAGGC	for
18014003	0	1594	CCCATGCACGATCTATCCAGTGGAA	for
18014004	0	1594	CCCATCGAAGACAGAGATGGACAGC	for
18014005	0	1594	TCCTGACAACTTTGTGAAGTTACTT	for
18014006	4	1594	CAGACCTGGTGCGTTGCCCCCAAGA	rev
18014007	0	1594	AGGGAAGCAGCCGGTTTGCCAGTGC	for
18014008	0	1594	GACAGCAGGAGGATTTGTGGCTAGA	for
18014009	5	1594	CCAGGGACCATGTCAGCTGCCAGCA	rev
18014010	2	1594	TTCAGATTATTCATTTATAGGCTTT	rev
18014011	4	1594	TCTGGTATTTGCTATGATCTGTGCC	rev
18014012	0	1594	ACTGGGTTGTGCATGTGTGTGTGTG	for
18014013	0	1594	GATTCATCACTGGAAATATGACTAA	for
18014014	0	1594	GGCAGGAGTACACAGTTTCTATGAG	for
18014015	3	1594	GGGAATGTAGAGAGCTGATATCTTC	rev
18014016	0	1594	TGCCATGGTTTGAATAAAAATAACC	for
18014017	0	1594	AGAGGGCTTGATAAAAGCATTTCCC	for
18014018	0	1594	TTTATCAAATAATTTCACAAGGTAC	for
18014019	0	1594	TCTCTTAAGAGACTACTGCTGATCA	for
18014020	0	1594	GCTGATCACATGCTTGAGAATGGAA	for
18014021	0	1594	AAGAGCAGGAACGGGTTCACACAAA	for
18014022	0	1594	AGCAAGAACTGGAGCCCAGCCAAAG	for
18014023	0	1594	ATACTTAAAAATACTAGTAGCTCTC	for
18014024	0	1594	CAGAGCTCATTTCCTCAGGTTCAGG	for
18014025	7	1594	ATTCCTATGGTAACATGTTCAGAAA	for
18014026	18	1594	AGCTTCTGTTGGCGTACTCACAAAC	for
18014027	0	1594	CATCCACCCACCGAACAGTCACCCA	for
18014028	0	1594	AGGATCACTGCTATAGATGTGATAG	for
18014029	20	1594	TCCATAGAAGTTTTTGGCGTACATG	for
18014030	0	1594	GGTGACTGACGCAGGATGATCACTT	for
18014031	0	1594	GCTCGTGACCAGTCTAGCCAACATA	for
18014032	0	1594	ACATGATGAAGATCACAATGTTACC	for
18014033	0	1594	ACCCCAAGCACAACCTCTCTGACAC	for
18014034	0	1594	CCTAATCTTGCAAGCGAAATGGTAA	for
18014035	1	1594	CACGACTTTTGCGGCCCAAGACCCA	rev
18014036	0	1594	TCTGCCCTCATCGCTGATGAATAAT	for
18014037	0	1594	TGATGGCTGTTCTGTCAAAGACAAG	for
18014038	0	1594	TACCTGTAGCCACCTTACAAGTTTT	for
18014039	0	1594	GAGGGATTACCCTTCCAAAATCCTC	for
18014040	0	1594	ACTGAACGTCAGTATGTTCATCGTG	for
18014041	0	1594	GCTGGGAGCCCAACGCAAAACTAGT	for
18014042	0	1594	TGGCAAACAGCACATGTTTAGTGAC	for
18014043	0	1594	ATGTATGAAAAGTGCTGGTTTTCTA	for
18014044	0	1594	CCATGTTAGGAAGATCGTGATGGTA	for
18014045	0	1594	AAAGACGCTGCACGATATGTTATTG	for
18014046	0	1594	TGGCCTCCGTACTCCGGGGGCCGCG	for
18014047	0	1594	TGACCGGGAGGAGGCCGGGCCGCGA	for
18014048	0	1594	TAGCGCCACCCCTGTCTCCTCCCCC	for
18014049	0	1594	TCAGGGCATTCCAGAACTGAATGCA	for
18014050	0	1594	ATCGGTGATCCATGTCCTACCTGAT	for
18014051	0	1594	GGATCCAGACTGTGATGAGAAGTTG	for
18014052	0	1594	GACCTGGGAGGACACCTGGAAGACA	for
18014053	0	1594	AGTTGTATGCTTGTTCTCTTTGGAA	for
18014054	5	1594	GGCCACAAATTCTTCCTGACCACAA	rev
18014055	0	1594	ATTTGTCTTTGTATAGTTTTCCAAC	for
18014056	0	1594	GCTCAAACTTCTTGAAGGCGTTTGT	for
18014057	1	1594	TTTCAGCTCAGTCCTGTCACTTGCA	for
18014058	0	1594	TTCAACTCAGGGACAAAGAAAATAA	for
18014059	0	1594	AGTATCTCTCAATCCAATTTTCTTA	for
18014060	0	1594	CAGAAGAGGAGCATACTCTTTGGCA	for
18014061	0	1594	ACTGGGAAGAGACCATGCTTTGGGG	for
18014062	0	1594	CCAGGGGGTTGGACTTCTTCCCTAT	for
18014063	0	1594	GCCCAGCTTAGACTGTTCATGTCTA	for
18014064	0	1594	GCTGTTAACTGGGGTGAGGGTCAAA	for
18014065	0	1594	TAATATTCCTGAAAGCAGACCTTTA	for
18014066	0	1594	AAATTGAGTTACTTTTCTCACCACA	for
18014067	0	1594	GAGAATCCTCTAGCAATGGGCCATC	for
18014068	0	1594	AGCTCTAGATTAATCGTCATCCATT	for
18014069	0	1594	TTTCCATTCTGGACATTTCTCCACA	for
18014070	0	1594	AGTCCATGTGTTAGAGAAGTACATC	for
18014071	1	1594	AGAATAGAGAATCGTTGGGTCTCTT	for
18014072	1	1594	GGGAACTATTTCCCCAGGTGGCTGT	for
18014073	0	1594	TTCAAGTCACCAATGACATATTTTT	for
18014074	0	1594	TTTTAACTCTTATTTTGTGAACAGT	for
18014075	0	1594	CATATAAATCTTTCAATTCTGGTTA	for
18014076	0	1594	GTATATCTGTAAGTAAGCCAGCCAG	for
18014077	0	1594	AATAGTTAATGAGAATGTTAGCATT	for
18014078	0	1594	TTCATACATGGTTGGCAAATACTCT	for
18014079	0	1594	GTTAACTGTGAACCATTAAATAATG	for
18014080	0	1594	ATCAGCCATGAAAAATTGAGCCCAC	for
18014081	8	1594	TCTCGTATCAGTATGCCTGGTGGGG	for
18014082	0	1594	GGAGGACTGGGGGATGGTGTCAATA	for
18014083	0	1594	CAGCCCTGGGCATACCCACACTTAA	for
18014084	2	1594	TAAAATTCCAAGATATCTTCTCTCT	for
18014085	0	1594	AAGATATATTAAACCTGCATTGCGT	for
18014086	0	1594	AAGCACTTCTTTCAGTGTATAGTGT	for
18014087	0	1594	TGTTCACTTTAAGTACAAACTGAAG	for
18014088	0	1594	GAGAACAGTTGACGAAGAGACATGG	for
18014089	0	1594	GCTTTTCTCATATGATTCTTAATAG	for
18014090	1	1594	TCGGGGAAGCCTCCACTCTCGCGGC	for
18014091	0	1594	GTGCTTGGTGGCTCTGGTCCCCCTT	for
18014092	0	1594	CACCACGTCCACCCCAAAATAATTT	for
18014093	0	1594	TCCTCTGAACAAGCAAAGTCTTCTA	for
18014094	0	1594	TGTGATAACTTTCTGAGTAGCCAGC	for
18014095	0	1594	TCAGACGTGAGGTTCAAGTTCCTAC	for
18014096	1	1594	TCTGCATCCTCACCGTTCTGCTCCT	rev
18014097	0	1594	ATTCAGGCCTTCGATGATAGATTAA	for
18014098	0	1594	AATTGGAGAGAACTGGATAAATTTT	for
18014099	1	1594	GCGCCCAGCGGCAAGGCCAGACCCA	rev
18014100	0	1594	GCCCCAGCCTGGGAAACCAGGCGCC	for
18014101	0	1594	GCCCTGGCGAGACGGGTGGAAAGTT	for
18014102	3	1594	CCTGGTGACCGTGCCGGCCCCATCA	rev
18014103	2	1594	GCTCAACCCCAACGGCAACGCTACC	rev
18014104	2	1594	GTGCTCCTCCAACGCTATCCACAAC	rev
18014105	2	1594	ATTATTTTGGGGCATAGGTGGGAGC	rev
18014106	3	1594	TCTAATTACCACCACTACAGAGAAT	for
18014107	0	1594	AAACAGATTTTTAAATTCTTAATCT	for
18014108	0	1594	ACATCTTACTTTTTCAAATACTATT	for
18014109	1	1594	CCCATTCAAAAAACTATTCTAAGTA	for
18014110	0	1594	TTTTATCAGAGCACTTGCCCTGATA	for
18014111	0	1594	TCTGTTAGTTTACGAACCTGGAGCT	for
18014112	0	1594	ATGACTGTTTGTCCCCAGTAGCCTT	for
18014113	0	1594	ACCTTCTTCCCTAACTCCAGAGGGT	for
18014114	0	1594	TGAGATAAGCTCACTTTCCATCTGT	for
18014115	1	1594	GGTCCCATCTCAACTACAGAGGAAT	for
18014116	0	1594	TGGCGTTTCTGATTGGCTTGAGTAG	for
18014117	1	1594	CACACGAGAAGGTGTGTTGGAGAAA	for
18014118	0	1594	AAATGCAATGGATGGGGCTTCCAAA	for
18014119	0	1594	TCCAGAGTCAGCTGCCATTCGGGAC	for
18014120	0	1594	TCGTCTCCTCTGGAGCACAGATTGT	for
18014121	0	1594	CTCGGCTGAAGCATCGGACGTCTCG	for
18014122	0	1594	CTGGGGCCGATGATGCCTCCGAGAC	for
18014123	0	1594	ACGAGGAGGCTCGTCTGGCTCCGGT	for
18014124	0	1594	AAAGGCATCCCGTGCAGCCGGGCCG	for
18014125	0	1594	GCAGGAGTCCGGTAAGGAGCGATCC	for
18014126	0	1594	TGTCCTCCTCCGAGAGCACGGCTGT	for
18014127	16	1594	GAAAGACAGAAAGCATCAAATATAT	for
18014128	5	1594	TAGAACTTATCATACAAGTTGACTT	for
18014129	6	1594	AGCTAGGAACAAGACAGGAGAAATC	for
18014130	0	1594	TGCCAGCAAAGCAAGGCTTTTGCAG	for
18014131	18	1594	CAGGTGTGTTTAGAGAAACTAGGAA	for
18014132	6	1594	GCCCAGCTCATAGTTACACAACGGC	for
18014133	10	1594	CCTCCTTGTGTATAATTCTTCAGAG	for
18014134	10	1594	CAAATAATTAGATACAATTCTTTTC	for
18014135	8	1594	ACAACTAAAGTAGAAATTTAACTGA	for
18014136	18	1594	TGTCAATCCCATAAGGCAATCTGCT	for
18014137	12	1594	AGTACATTCCTGCTTTTACACTTGT	for
18014138	8	1594	ATCCACATTCTCGTGATAATATCAA	for
18014139	10	1594	GAGACCATCCAGAATACAGAGAAAT	for
18014140	5	1594	AGAAATACTAGATAGTCAAAACACG	for
18014141	3	1594	TGGGAAGTCAAAAAAAAGTTCATGG	for
18014142	9	1594	TGTTCAAATGAACCATTTGTGAGTG	for
18014143	12	1594	GGGAATATGCCCGTGGGAATATGCG	for
18014144	2	1594	CAAAAGTGAAGCCTTAGAAGAATGG	for
18014145	4	1594	GGACTACCTTGGGATCTATATAATC	for
18014146	5	1594	TCCCAATTCTACTACTAGCTATTAT	for
18014147	3	1594	GAGTCCACAATTCTTAGGGATGGGA	for
18014148	6	1594	AAAAGAGGAGCATTGGTCCTGCCTA	for
18014149	0	1594	CACAGCTTCCATTTAAGCTGGCTTG	for
18014150	6	1594	ATAAAGTGCTTCATCTTTCCAACTA	for
18014151	5	1594	TTTCCAACTAGAGCAAATATCTGCC	for
18014152	5	1594	CATCTGTAGGACAGGAGAATCCCCA	for
18014153	5	1594	GACAAGGTTAACTTTCATGCTATAG	for
18014154	0	1594	AATAGAAACACACGTATTTTCTTTT	for
18014155	12	1594	CTGAGGGTATGGCCCAGCATTTGCC	for
18014156	7	1594	TTTGCCTAGGATAAATGCTGTCCTG	for
18014157	8	1594	CCAATCTCTTCACCCAGTTCCCTGT	for
18014158	13	1594	GTTCCCTGTATCATTTACTTCATGA	for
18014159	0	1594	GAGATAAAGTGCTTATGTTAGTCTT	for
18014160	0	1594	CATAATCTTAGGAGGGGTTAAATCA	for
18014161	14	1594	CCCTATAACCCTCCAGGTCAGTCAT	for
18014162	9	1594	AGCTGGACTGTACTACGACATTTCG	for
18014163	0	1594	GATCCCCTGAACGGTATATAAAGTT	for
18014164	10	1594	GATAAAAGCAGAAATCTGGCAACTA	for
18014165	4	1594	CACAAAAATTTATATGAAAAGGACT	for
18014166	11	1594	TAAATAATGCTCTGAATTATCTGCT	for
18014167	4	1594	AAATGGGAGATAGATTCCAATGATA	for
18014168	9	1594	TTGAGCTTATGAACCTTCTGCTTTA	for
18014169	3	1594	TCAAGCCTCTAGCATGTCACAACAC	for
18014170	6	1594	TGTTGGATGGGGTTTCACCATTGCT	for
18014171	6	1594	ATTGCTGCAGAAGCTGCCCCTCCAA	for
18014172	0	1594	TGTTCAGCTGAGGGTGTAAATCAGC	for
18014173	2	1594	TGGACACGGTCTTGGAGGAAGTGCC	for
18014174	2	1594	TGGGGTGGGAGGATCCTCACCCCTT	for
18014175	3	1594	AGGGTCCTTCAGACTGGCCAATGGG	for
18014176	2	1594	CGCAGTTTGCTGGAGCCATGGCTCA	for
18014177	5	1594	AGGGGTGACATCCTGGGAGACTGTG	for
18014178	0	1594	AGCCTCGGGGGGGCCAGGTCCGGGG	for
18014179	0	1594	AAGCTCTTTTATGTAACTCAGGACA	for
18014180	0	1594	ATCCCTAAATCTTAGTACTTTCTGA	for
18014181	0	1594	TACTGGAAGAACACGGCAGGGGCTC	for
18014182	0	1594	GAGACGCCTGATACTGGGGTGCCCG	for
18014183	0	1594	CTGGGGTGCCCGTCACCTGGCCGGT	for
18014184	0	1594	TATTTAAGCTCATTTCTCCAGATAT	for
18014185	0	1594	AAAGTTAGGGTGCTTGGTGGGGCTC	for
18014186	0	1594	CTTTAGTAAAGGTTGTTTTCTTTTC	for
18014187	0	1594	TCAACCAGACACAAAGCCGTCTTCT	for
18014188	0	1594	ACTGTGCGCAGTCCATTGTCCCTGT	for
18014189	0	1594	GGTCAGTCAGAGTTTCAAATTTTAG	for
18014190	0	1594	CTCTCATAGTATGTATAGATTTGTA	for
18014191	0	1594	TATGCAATATTCAACACAGGACAAG	for
18014192	1	1594	TCTTTTACTTTTTACCCCTTGATTA	for
18014193	0	1594	TGATTAAATTTACGGTCAAATGATA	for
18014194	0	1594	ACCGTTTTCAGGTCACTGTAGCCAC	for
18014195	0	1594	TCAGAGGCAGGCTGATCTTGAGTTT	for
18014196	0	1594	CCTCCTCAAGCCTAGTCGCCATGAG	for
18014197	0	1594	TAGGGAGAAGTTTAACTTTATTTAA	for
18014198	2	1594	TGCACTTTTAGCCGAGATAGTGGAA	for
18014199	2	1594	GTGTTCACCACACCCCTCCCTAGTC	for
18014200	0	1594	GATAGTTCTGCTACTTATAAGAATG	for
18014201	11	1594	TGCTACCACTTCGTATTCCTGAAGC	for
18014202	6	1594	TCTTAAATCCTCTTGATTTAAGCTG	for
18014203	0	1594	AGTGAGTTGGGCTGACTGCTTAATC	for
18014204	0	1594	TCCGCCGCCGCCTCCTCGGGCGGCT	for
18014205	0	1594	ACCACTGGCTGACCCGACTCCGCTG	for
18014206	0	1594	GGGTGAGGAGGGTTCCTCAGTCCCT	for
18014207	1	1594	AGAGCCCTAGATACGGTCCCTGCAC	rev
18014208	0	1594	GTGAGCCACCCTTCAGGGCGCCCTC	for
18014209	0	1594	CACCTATTCGCCTGCCAATGAAGTA	for
18014210	3	1594	TTAAAGCCAAGAGAGAGAATTTCTA	rev
18014211	4	1594	AACCAAGCCCACACAAAACAGTGTC	rev
18014212	3	1594	ATTGGGCCTGCCTATCAATGATTGT	rev
18014213	0	1594	CAGGGACTGCTATGCCTCTGTGTTC	for
18014214	1	1594	CAAAGCACTGGAGCACTCAGCCTTG	rev
18014215	0	1594	GAGACGTGTCTCAGAACTTGCTTTA	for
18014216	0	1594	ACAGTATGTATCGTAATCGCACAGC	for
18014217	0	1594	AATCAGCAGCTTCAGCTCCTCCTTG	for
18014218	0	1594	CTGGTCCGGATCACCTTCCTTGGCT	for
18014219	0	1594	CTTACTTGCAGCGACGGGGAATCTG	for
18014220	9	1594	CAGTGATGCCAGTGATGACAGCTTT	rev
18014221	0	1594	AGTGGTTTTGTGGTTTCTCCAGGAC	for
18014222	0	1594	AGATTATTTCACATTCTCGTTCTGT	for
18014223	0	1594	TTGGGCCGAGTTCCATCTCTTCAAC	for
18014224	0	1594	ATTAAAAACAAAGCAAAAAATTTCC	for
18014225	0	1594	CATAGTGCAAGCCGACGTGGAACTA	for
18014226	0	1594	CTGGTCTCCTCTCCTCAAGATCAGC	for
18014227	0	1594	TTCCCATCAGCCCTCACTCCGGAGG	for
18014228	0	1594	TGATTCAAAACACGTATATCAAGAA	for
18014229	1	1594	AATAAAATGAGCGTTTTTCCCACAA	for
18014230	0	1594	GGCCCCTGGACACCTGTAGAACAAT	for
18014231	0	1594	GACAGATATTTCCGTTGATGAGGCT	for
18014232	0	1594	TTTCAGTTAGGCACTGAAGGTTTGT	for
18014233	1	1594	TCCCCTCCCCGCAGCACCACGGCTT	rev
18014234	0	1594	TAGTTTTAACTTATTGGGAGGAAGC	for
18014235	0	1594	CTTTTCTCTGGATCTCTCCTTAGTG	for
18014236	0	1594	ATTTTATAGCTATTACCTTTATGAT	for
18014237	1	1594	AATATGTTGGACTGTATCACATAAA	rev
18014238	0	1594	TAAGAAATTTTGCATTGCCAATATT	for
18014239	0	1594	ATGTCACAAAGTCTCTTGTATTGTT	for
18014240	0	1594	TGCTCAGTAACAACCCTTGAGTCAG	for
18014241	0	1594	CTTGAGTCAGTAATACTGAGCCTAC	for
18014242	1	1594	CAGTAACTTAAGAGGCATGGTAGTG	rev
18014243	0	1594	TGAAAATGTCAGTGACCAAATTGAT	for
18014244	6	1594	ATATACTTTAAAACAAAGGGAATTT	rev
18014245	6	1594	GAATGTTCCTTCTGGGGTGCTTGTT	rev
18014246	0	1594	AAAGCCAAATTTCTTTTGCTTCCCT	for
18014247	12	1594	ATACCTGAACACGTCTCCCTGATTT	rev
18014248	0	1594	CTACTTACTTACGACACATTTTCAA	for
18014249	0	1594	TTAATAAATGCCACTTTTAAGCCAT	for
18014250	0	1594	AGTTTTATTTAGGTCAGGCAGTGGC	for
18014251	0	1594	GCCAGCCCATGATTACCAAATGTAT	for
18014252	0	1594	AAAGGATACCTTCTTTCACAAATAA	for
18014253	0	1594	TGCAACTTGCATTTTCTGTTAATAT	for
18014254	3	1594	TAAAACCAGGAAATTTACACCTAAA	for
18014255	0	1594	AGAACTTGACCAGCAATGAAAGGTG	for
18014256	0	1594	GGGGGGCATTTTTAAATCAAATTCA	for
18014257	1	1594	AGCTAAGCTCCTAAATTAGACCCAA	for
18014258	0	1594	GAGATTTAACAGCTAATGAAGATTC	for
18014259	4	1594	GTCTTTGCTTTAAAAGAGTAGGAAT	for
18014260	1	1594	AATCTAGTTAAATTTTTAAGCTAAT	for
18014261	0	1594	TAGTCATTAAAAGAAGATGCTGCTG	for
18014262	2	1594	CTGTTGGCTTGGCCTTCACTTGTAT	for
18014263	1	1594	GATGGGTGATTGCCGATCACCCGCA	for
18014264	0	1594	AGCCCTTAATGCTTGCTGTCATCCG	for
18014265	0	1594	GTTTGTGGTCACCGACCCTTCCAAC	for
18014266	0	1594	GGTTCTATCTGGGATCCGGCAACGC	for
18014267	0	1594	TGATGCATCGAGGAAAATTAAACAA	for
18014268	0	1594	ATTTCATAATGCGGAGTCATTATTA	for
18014269	0	1594	CATTATTACTTCTTTGAGTTCTCAG	for
18014270	0	1594	GAAAGGATATTTAAAGAGGCAGAGA	for
18014271	0	1594	AGAGAAGTGGAGATGGATGGTCTTT	for
18014272	0	1594	GGTCTTTCGGGGCGAAATTCCCAAA	for
18014273	0	1594	CGCATCAATGATATCTTTGGCCTGA	for
18014274	0	1594	ACTTCCTTTTAGAAAAGCACTTGTC	for
18014275	0	1594	GTCTATCCAGGGAGATATGGTTGGG	for
18014276	0	1594	TGATGTCTCTTGTGGGCAAGTGTTG	for
18014277	0	1594	TCACACTTCTCATTTCAAGTACTGT	for
18014278	0	1594	TGAAATGGACTGCCCCTTCTTTGGA	for
18014279	0	1594	CTGTCAGAAACTGCTTCCATTATTC	for
18014280	0	1594	AAAATTCCAGATAAATGCTCGATCT	for
18014281	0	1594	TATAGTTCCAGAGAGTTAGAGTTCA	for
18014282	0	1594	CCTTAGAACTGGGTTCATAGACAAG	for
18014283	0	1594	GTAAACCACTGTATGGGTGCTAGGA	for
18014284	0	1594	ATACCTCCTAAATCTCCCCCAAACA	for
18014285	0	1594	ATCACCTTTTCAGTTCTGCTCTACC	for
18014286	0	1594	AAGAACTATCTTCTTTCCTACCTTG	for
18014287	0	1594	GTCTGTGGCCCTTGGAGACCTTCAC	for
18014288	0	1594	GTCATAGGGCTGTTTCCCTAGACTA	for
18014289	0	1594	TGACACTGGGTGTCGGAGCCGTGTG	for
18014290	0	1594	GTGAGAGGCGATCTTTCTTTCCAGT	for
18014291	0	1594	CTGGGAACCACAGCTTTTCTTTGAA	for
18014292	0	1594	TTCCCAGAGAGTACATCCTGGGGCT	for
18014293	0	1594	AGAATCCAAACCTAGGGTAAATAAA	for
18014294	1	1594	TGTGGCCTCCCTACTGGGCCTGCGC	rev
18014295	0	1594	TTAAAGGAGGAAGGCCGGGAGGATT	for
18014296	0	1594	TTGGGTATCTCCAATTTCCAAGCCC	for
18014297	0	1594	ATGCATTATATTTATGTTTGAAATT	for
18014298	0	1594	ATTTAAAAAGGAGAACTACAAACAA	for
18014299	0	1594	ATAAAAAAATGGTAGTAACATATGT	for
18014300	0	1594	TCTTCATTTGGTGGAAATTATTAAG	for
18014301	0	1594	AACTGCAAGTGTCTGTGGTCATACC	for
18014302	0	1594	TCAAGTGGAAGACATGACCACCTCC	for
18014303	0	1594	GATCATGTGATTTTTTTTTTCCATG	for
18014304	1	1594	ACAGATCCGAGCGGCTTCTAGTTTG	rev
18014305	0	1594	TGTGATGTGTATAAACACAAGCACC	for
18014306	0	1594	CCTATTGACATGATGTGGGATAACA	for
18014307	0	1594	TGTTTTGCAAGATGAGACTCCACTG	for
18014308	0	1594	GACCGCACATGATGTTTGATGAAGA	for
18014309	0	1594	TTTAAACAGCTCGCTGCTTTGTCAA	for
18014310	0	1594	ACTGATCAATTCACATTCCACTTGT	for
18014311	0	1594	AACTGATGCTTGAACCACCTCAGCA	for
18014312	0	1594	CCTTCAGTGTCGGCTTCCCCGGGTA	for
18014313	0	1594	GGAAACCTTTCCCACGATAGGACCT	for
18014314	0	1594	CCTCATTGAGAGGGGGCACAAGGTC	for
18014315	1	1594	CAGATCACAAATGAGTTCAGCTCTT	rev
18014316	0	1594	GGCAGGCCTTTTGTGTGTCGTGTGT	for
18014317	0	1594	TGTGTTAGACTCCTTTTTAGAATCT	for
18014318	0	1594	CCTTAGTTTTGTGTAAGGTTTTTGT	for
18014319	0	1594	AAAGTGGAAAAAATTTGAACAGCTT	for
18014320	0	1594	GAAAATGTTCCAGAAGAAGTCATCT	for
18014321	0	1594	CATCTGCACAGACCTGGGTGGTGGT	for
18014322	0	1594	TATGCTCAATATTTCAATGTAAAGA	for
18014323	0	1594	ACAAACTCTCAGCAGTGGTGAGGTA	for
18014324	0	1594	TGTGCTTGGGCAGTGGCCTAAAAGC	for
18014325	0	1594	AATGCAAAGCTCCAGGGATTTGTCA	for
18014326	1	1594	TGCCTATGGTGAAGAAGATGGGGGG	rev
18014327	0	1594	TTTTCCGCATGCAGCTAGTGATAGT	for
18014328	3	1594	GGGAGCTTTAGAGCACAAGGATGTT	rev
18014329	3	1594	TGGTGGGATTCCTGAAGTCCTTCCG	rev
18014330	0	1594	TGAGCGAGTGTCAAAGGAAACTGTT	for
18014331	0	1594	AACAAGTCCTATCAGATACTTGCAA	for
18014332	0	1594	CAGATGTTTACACGCTTTCTTTAGG	for
18014333	1	1594	GGATACGTGGAACGTGATTTCTTGA	rev
18014334	1	1594	ATCTATTGGTTGGCAGCATGTTTGA	rev
18014335	1	1594	AGACTAAGGACTAGTCAACGAGAAG	rev
18014336	1	1594	GAATTTCTCAATTGTAATTAAGGTT	rev
18014337	1	1594	GGAGAAAAATGAACTTGTCCAAACC	rev
18014338	0	1594	ATTAAAATATCACTAAATGCTTCAG	for
18014339	0	1594	CTGATTTCAATGTACTAGACAACTC	for
18014340	0	1594	AGAAAATGCTTCCACTAGCTGGTGA	for
18014341	0	1594	TTTCCCTCCCAAGGACAAAAAAGGG	for
18014342	0	1594	CCAGAGAAGGTATCTAAGAAGGAAG	for
18014343	0	1594	ACTGGAGCTACTAAAAGCTGTGAGC	for
18014344	0	1594	TTTCTTTTTAACCCTTTGAGCCTGC	for
18014345	0	1594	TGATGTAAAGTCCGTAAGTGCTGCT	for
18014346	0	1594	ATAAGAGGCTGCTCCACTGCAACAA	for
18014347	0	1594	TTCACCGATCCATGAAGCAGTGAAG	for
18014348	0	1594	ATACCAGAGAGTCGATTGTGTGAAG	for
18014349	0	1594	TCAATCTGCTCATTGTGTATGGGGC	for
18014350	0	1594	GCTAGGGTCAGCGTTATGAATACTG	for
18014351	0	1594	CAAGACGTGTGCGGTTTAACCAGCC	for
18014352	0	1594	CTCTCCCATCCACGAGGCTGCTAAA	for
18014353	0	1594	ATGCATTGAGTCTCTCGCAGCTCAT	for
18014354	0	1594	CGGAACACCTCTATATGTGGCTTGT	for
18014355	0	1594	CCTTTTACACCTTTAATTGTGGAGG	for
18014356	0	1594	TGGCAACAATTCTAGGAATATATTT	for
18014357	2	1594	TGAAATTTGAGAGTAGGTTAACCAG	for
18014358	0	1594	AATGATCTTTTACTAATGTTTTCAT	for
18014359	1	1594	TTAGTGTATCAATATGATTTCCTTA	for
18014360	0	1594	TTAAAGGGACACCGTTAGGACAATT	for
18014361	1	1594	TCCATGTGCTGCATTATTTCCTTGT	for
18014362	0	1594	AACCGGTCTTGAACTGAGACGGTTA	for
18014363	0	1594	GCTGTTGCTAGGTTTGACCCTGTAT	for
18014364	2	1594	CAACACTATCAGTGTTTTCTTCTCT	for
18014365	0	1594	TGAGATTAGCTTAGCTTTATTCTGA	for
18014366	0	1594	GAGAACTGGTTTGGGTTTGGTTTGG	for
18014367	0	1594	GAGGAGAGCGTGAAGATTTAGAAAT	for
18014368	0	1594	TGTGTCCGATTTAAGAACTAGAATT	for
18014369	0	1594	TTCAAATATTGTGTCCTGCTTCTTC	for
18014370	0	1594	AAAGATCTTTGATGGCCCTATAGTT	for
18014371	0	1594	CTATATCTCTTCCGCAATTGGGAAA	for
18014372	0	1594	TACTATGGTAACGCACGTGCATGTC	for
18014373	0	1594	GGATAAATTTATCGCAAAGTCTTGG	for
18014374	1	1594	AAGCTCTTTTTGTGGCCAGTCATCC	rev
18014375	0	1594	GATAATCCTAAAACTACTGTGCATG	for
18014376	1	1594	AGAAATATACCTCTATAAAAAGCTA	rev
18014377	1	1594	CTTCTCCTGGGAACAGAGAACAGCA	rev
18014378	0	1594	AAGGTCGAAAATAAGGATTTCTTAG	for
18014379	0	1594	ATAACTGTAGAACAAGGAGAACAGA	for
18014380	0	1594	GACTTTGGCGTTAGCTGAGATTCAG	for
18014381	2	1594	TGTGGCTTAGCGGCAGCAATAGCTA	for
18014382	0	1594	GTTTTCTGGTACGTAGAAAGAATTT	for
18014383	7	1594	TGCAACACCTTACTTTTGTGCAGTT	for
18014384	0	1594	CCAGATGTCAATCGCTTTCACATAG	for
18014385	1	1594	ATTGGCACCCTTCTCATTGGCAAAG	for
18014386	0	1594	GGTCTGCGAGGGGTGTTTTCCAGAC	for
18014387	0	1594	CTAGCTGCCGGTTCATTCCTGTTTC	for
18014388	2	1594	CCTTAGGAAATGCTCTCTTTTAAAA	for
18014389	0	1594	CCCCACTTCTCCTGCCCCTTCCTCC	for
18014390	0	1594	CAGAGCTAGGTCGGTTGTTGCCCAC	for
18014391	0	1594	TTCTTTGAGTAAGCAAGTAGTGGAA	for
18014392	1	1594	ATACTGGCAACACTATCATCACGCA	rev
18014393	0	1594	CCAAGCACCTTGTGAAAGCAGGCAT	for
18014394	0	1594	GCAGGCATTGCACATAGATTCAGGA	for
18014395	0	1594	GACTGCTAACTACAGTGGCTTCTCC	for
18014396	2	1594	TGAGTGAAGTGTAAGTATCTGCTTC	rev
18014397	0	1594	GTTTTTTGACAGGCTGCCTTGTCCT	for
18014398	1	1594	GAGTCATAATAAGCTTGAGGCCAAT	rev
18014399	0	1594	TGGGATATGAGATTTTGTTTCATGA	for
18014400	17	1594	GAGCAGTCAGTACCTCTCAATGGAA	rev
18014401	17	1594	CACCTTTCTAGAAAAGATTTTGCAA	rev
18014402	19	1594	GTATAGTTAAAACTAAGTTTAAAGA	rev
18014403	21	1594	GCTTCGGGCAATAGGAAAATACATG	rev
18014404	0	1594	ATAGACTTCATATTTAGCTTTTAAT	for
18014405	31	1594	TATCCAGTCTCGGTCAAAAGAACAA	rev
18014406	80	1594	AGCCAATGAATTTACAGCTCTGACA	rev
18014407	42	1594	AACTGCTGGGGTAGATCTCTAGGAA	rev
18014408	108	1594	TGGAGGTTTCACGTTAGCCATTTTA	rev
18014409	86	1594	GCAGTTTTAACATGGGATAGAATCA	rev
18014410	60	1594	ATGGCATGCCAGTATCAAAGGATAT	rev
18014411	70	1594	CCAAACTTAAAAATCAGCACCCTCA	rev
18014412	78	1594	AGTGTGCTAAATTTATCAGTGCAGA	rev
18014413	57	1594	TACATGTGCAGAAATGTATTCAAAT	rev
18014414	62	1594	TTTTTCTTTTGGTTAATGCCGAGAA	rev
18014415	43	1594	GCTTATTTTAAAAATCTATTTAGGT	rev
18014416	0	1594	GACATTATGGTACAAAATTAAAACA	for
18014417	1	1594	TGCTCTAGTTTTTCCAGCTCTCTTC	for
18014418	0	1594	ATTATGCCTTTGCTCTTCTCTCTGC	for
18014419	2	1594	TTTCATGTGAAGTTCCCATAGCTCC	for
18014420	1	1594	TAGCTCCTGTTCATCTTGTTCTCCA	for
18014421	0	1594	GTGATGCAGAAAGTCTGTCAAGAAG	for
18014422	4	1594	GTTTTGTTTTGACATTGCTAAAAAC	for
18014423	0	1594	CAACTCCTTTAAAAAACTCATAAGA	for
18014424	0	1594	AAAGAAAACAGAAAGTGAATATTCA	for
18014425	0	1594	CTGCTTTCCTCCTGAGCTCGCCCCT	for
18014426	0	1594	TCGCGAGAGTGACTTTGGGACTCCC	for
18014427	0	1594	AAGTAGAGACCATAGAGGAATACTG	for
18014428	0	1594	ACCATAGCAAAAGCTATTTTCCTTA	for
18014429	0	1594	GCTGCTTTAACTCCTTCATTTCTAG	for
18014430	0	1594	CTTCATTTCTAGCAAGACCACGCCT	for
18014431	0	1594	GCTGCAGGAACTCCTCAGAACTAAA	for
18014432	0	1594	CCCAGGGGGAGGGGGGAGACGTTTT	for
18014433	0	1594	CTATTTGTGGGGGTGGGAGGCTCAG	for
18014434	0	1594	CTACAGCCTGTAAGAATCAGTTCTC	for
18014435	2	1594	CCTAGTCATGAATTCACTGTGCAGC	rev
18014436	3	1594	CTGGTCCTCCTGCAGCTCCCAAGTT	rev
18014437	0	1594	TAAGCTGTTACAGTGGGCATCCTTC	for
18014438	0	1594	AAGCCCACACAGGTGCCCTAGATAT	for
18014439	10	1594	TTGAATTTATTAATATCTGTACTTG	rev
18014440	0	1594	GAATAGCCAAGGCTGTCGTCTGAAT	for
18014441	7	1594	CAGGCTTCGGAAACGTTCTTGGCCA	for
18014442	0	1594	CTGGGGCAGAAGGACCAATATGGCG	for
18014443	0	1594	GGGGCCAAGACGAAGGGGCGAGGCC	for
18014444	0	1594	TAAAACCAGACCTGGGTCAGGGGCG	for
18014445	0	1594	TACTTTTATTTTAGGTAAATGTAGC	for
18014446	0	1594	AAACATCAAACTTATTTAGACAAAT	for
18014447	0	1594	TTAAGATCATTCTAAGTCACATGAA	for
18014448	0	1594	AAAGCTTTGAGTCGTTGATGACTCT	for
18014449	1	1594	GTTTTATGCAACCATTGGGGAACTG	for
18014450	0	1594	TTAAAATATGAGCTCATATGGAACT	for
18014451	0	1594	TGATAAAATCAACGAATGGTGGCTT	for
18014452	0	1594	AGTTTGAACCCACCTTAGGCAACAG	for
18014453	0	1594	CACATGATCAGAGTTTGAATTTCAA	for
18014454	0	1594	TTTTGAAGTGCTAAAAAAAAAAAAA	for
18014455	0	1594	GAGTAAAACTCCAGTCACATAAGCT	for
18014456	0	1594	ACTTCTTACAAAATCAATATTAAGT	for
18014457	0	1594	GGCTGCCCTCAATTATGGGATTCTG	for
18014458	0	1594	GGACCACAGGCAAGTGCCATCACAC	for
18014459	0	1594	CTTCAGAACTATGGAAAGGCTCAAA	for
18014460	0	1594	CATGCTCTCAGGCAGTGTGGAGCTA	for
18014461	0	1594	TTAGTCTTAGGGCTGTAGTAAGAGC	for
18014462	0	1594	TCTTTCATGAACCAAAACCCAAAGG	for
18014463	0	1594	TATTAGCATTTGCGTGGAGTACTTT	for
18014464	0	1594	CAGTTGCTCAATTAAGGAAGCCCTG	for
18014465	0	1594	CAAGCACCTTAGGAGATATTCTCTT	for
18014466	0	1594	TTCTCTTCTTTTGGCTTGTGAGGTT	for
18014467	0	1594	CTTCCACTGGACACGGGAGTTAGCC	for
18014468	0	1594	TAAGTAAACAGAATCAGTAAGATAC	for
18014469	0	1594	TGACACAAGGCCTTTTACTGGATAT	for
18014470	0	1594	GGCTGAGCCACATAGGCACAAATCT	for
18014471	0	1594	GGTCCTCGAGAGAAATGAATACTTT	for
18014472	0	1594	TCTATGTTGTTACATAGGAAAGTTC	for
18014473	0	1594	ATAATATTTCTGATGGAACATTGTA	for
18014474	0	1594	CTGTCAGCTTGTCATTATAAGATGG	for
18014475	0	1594	CTAGGCTGTGATTTAAAAAGATACC	for
18014476	0	1594	TGAAGCTACAAAAGAGGACAGTGAC	for
18014477	0	1594	AGTTTTGCCTTTACCACGCTCTGCT	for
18014478	0	1594	CATGCCAGGGCACTGTTGCTATTTT	for
18014479	0	1594	CCAGTCAAAATCGTCTTCTCTATCC	for
18014480	0	1594	GGGTTTTCTCTCTTTTCTCTTCTTC	for
18014481	0	1594	ACGTGTACTGGCAGGTCTTGGGGTG	for
18014482	0	1594	CCTGCTTGCATTCGCACTTGAAGGA	for
18014483	0	1594	GATATATTTCAGTTCAAAACCAATG	for
18014484	0	1594	GCTTCCAAACGTATTCACGCATCTT	for
18014485	0	1594	TCTGTGCTGGCATGGCCGGGGTTTG	for
18014486	0	1594	AGGCTGGTGTGCTAGTGCTGACAAC	for
18014487	0	1594	AGGACAGAAATTGAGAACTGGAACC	for
18014488	0	1594	AGGGATTGCTCAGCCTGCCTTCTTA	for
18014489	0	1594	ACCATTTAAGAACATGTCCTATAGG	for
18014490	0	1594	CAATTGATGTTTCCCCCTATCTAAT	for
18014491	0	1594	TATCTAATGACTGTAGTTTGTATCA	for
18014492	0	1594	GAAAAAACTTACTGTTCCAATAAAG	for
18014493	0	1594	GAAATGCTGCTGGGTCCAGCATAGC	for
18014494	0	1594	GCTTTGATAGGGGTGGAATGATATG	for
18014495	0	1594	CAGGGTCACCAGTGTATGGGCCTCC	for
18014496	0	1594	TATGGAATGCCATCCTACTTGTTAA	for
18014497	0	1594	GCAGCATGAGTCTGGGAGGTGAAAG	for
18014498	0	1594	GGGAGGTGAAAGTGTGTCTAATGTC	for
18014499	0	1594	TAGAGATCTCAGAAGATCCCATCCC	for
18014500	0	1594	TCTAATGAGAATCGAGGGTCTGATG	for
18014501	0	1594	TGAATGACTGAACTGATATGTAAAA	for
18014502	0	1594	ACTAGATGAGCTATCCAGAGAGTGT	for
18014503	0	1594	AATCTGTCTCGAAGAGAAAATCGAG	for
18014504	0	1594	GTAACCCATGAGTTGACTTTGAATC	for
18014505	0	1594	ATGCAAAACAGCGTGGGAGAAAACT	for
18014506	0	1594	AGCAAACCGAAGCAAGACCTAGAGA	for
18014507	0	1594	CTAGAGAGGGGTGTGGATTAAGCTT	for
18014508	0	1594	CTCAGAGTCCACTGTCAGAAGAAAA	for
18014509	0	1594	TGTCCCAACTCAGTCAGCAGCAGGA	for
18014510	0	1594	GACAGCCACCAGACCCCTGGGTTAC	for
18014511	0	1594	TTTGAGATCACACTCAGAGTTGATG	for
18014512	0	1594	AGAGTTGATGTATAAGTCAGTCCGT	for
18014513	0	1594	TGGAAGGCCAGCACGAAGGAGGAGG	for
18014514	0	1594	GTCTCGATGCATTGGTGAACTTCAG	for
18014515	0	1594	TGGATGTATTTTATGGCCCTTACTT	for
18014516	0	1594	ATTAGGTATTGACAATATCCAGCAG	for
18014517	0	1594	CTCATTAAAGCCATAATTATTGCAC	for
18014518	0	1594	TTATCTCTTCCTTGAGGCTTACGGA	for
18014519	0	1594	TTATGACCTCGAAAATCTCATCCTC	for
18014520	0	1594	GCCAGATGGAAGTACTCAAGAATTC	for
18014521	0	1594	GCTTTCCATGTTACTGCCAAGAGCC	for
18014522	0	1594	CAAAGGGTCTTTCCCTGAAGATTGA	for
18014523	0	1594	AACATGGGGCAGTAAGTCACCCCTC	for
18014524	0	1594	TCTGGATAAATCTACAAGGATAATT	for
18014525	0	1594	AGGGTCTTCTAATCATCTCCATGAG	for
18014526	0	1594	CCAAGATGGTAAAATGCTTACAGAC	for
18014527	0	1594	TGCTTACAGACCCATTGCCCACTCC	for
18014528	0	1594	ACATGTTAGGCTCTTTCTGGACTGG	for
18014529	0	1594	GAATTGTACCCTTAACCTATAAATA	for
18014530	0	1594	ATTTTCACTCAGTCTCCCAAGAACT	for
18014531	0	1594	GGCTGGCTTCAAGTTCCATATATAA	for
18014532	0	1594	ACCCCTCATCACTTTGCCTGGTGAC	for
18014533	0	1594	GGGATCTGGAAACCGGTAGACAGCC	for
18014534	0	1594	GCCCATCAATGCAATGACTAATTGC	for
18014535	0	1594	TATATAGCTCTGCTTCTTCTGAGCT	for
18014536	0	1594	TAAGAAATACTAGGTATGAGCCTTT	for
18014537	0	1594	TTTCTAATCAAACAGTATAAAGTTT	for
18014538	0	1594	TCCCCCTCCCTCTTTCATTTCCTCT	for
18014539	0	1594	ATTTGCCTTGTTTCACAACCGTCTC	for
18014540	0	1594	ATTCTCTGATATACCACAATACATC	for
18014541	0	1594	AACTGTGCACAACATTGCCCTTTCA	for
18014542	0	1594	AAAAAAGAGTTCTTCTGAACTATTT	for
18014543	0	1594	AAAAAAAGTTATTAAAGAATGCTTT	for
18014544	0	1594	CCCTTCAATGGCAACGGATCAATTG	for
18014545	0	1594	TTTCCCAGTTCTGGGAACAAGGATT	for
18014546	0	1594	TATGCATAGCATTTTGGAAATGGAA	for
18014547	0	1594	GTTATGGGAAGAGCCATTACTTCTT	for
18014548	0	1594	GACACAACACTATGAATGATCAAAC	for
18014549	0	1594	AACAAGAGGACTATTGAATTGTACC	for
18014550	0	1594	GACTTGCCACCATATAGCCACTGGC	for
18014551	0	1594	ACAGGAGAGGATTTTTGCCTTCTTT	for
18014552	0	1594	AGTTTCAACCTTTGAGTCTTCCACA	for
18014553	0	1594	TTCATCCATCTTACTGATTCTTGAC	for
18014554	0	1594	GTGACTAGCTGCTACGTATCTCTGC	for
18014555	0	1594	CCCATACTGTAATAAATTCAAATGC	for
18014556	0	1594	GTGACAGGCAATGTATTTTGAATCA	for
18014557	0	1594	ACTCAGCTACTGTATTCAGATTGGC	for
18014558	0	1594	GTCATCTGCTCTCGGTATACATTGT	for
18014559	0	1594	GATCTCAAATTGGACCCCACAATAA	for
18014560	0	1594	GGACATATACAAGCCCCAGCCATGA	for
18014561	0	1594	CAAGGTTAACTTGGTGAACTGATAT	for
18014562	0	1594	TAGGAGTCCCCTTTTCTCCACAGAA	for
18014563	0	1594	AATCTGTCTAAGACATCACTTAGCT	for
18014564	0	1594	AGAATACTGTATTGATGTTAGTTTT	for
18014565	0	1594	AGCCACAGATGACCCCAGAAGGGTA	for
18014566	0	1594	TGTGGTGAGGGGTCCTGTCTCAGAA	for
18014567	0	1594	CGCGGCGAACGCGGCTTTATGTGTG	for
18014568	0	1594	TGATGTCACTCGCAGTCCGGCTTAA	for
18014569	0	1594	GAGGCAAATTGAAGAATGCTCCATT	for
18014570	0	1594	AATTGGCTTTTCTCAATAATGAAAA	for
18014571	0	1594	ACCATCTAATACGGATGCTATGCGA	for
18014572	0	1594	AATAGATAACGTTGAGTTTGGAAAA	for
18014573	0	1594	TGGAAGACTCTGCAGATGCTCGAAA	for
18014574	0	1594	GATGTTCATGATCTTGGCATTACTC	for
18014575	0	1594	CCTACTACTAAAGCTACTAGTACTT	for
18014576	0	1594	TGTGTGGCTCTTCTCAATTGTATGC	for
18014577	0	1594	ATGAAGAAAGAAGTTATCTTCTATC	for
18014578	0	1594	AGTCTCCCCTTCGTAATTTCTTAGC	for
18014579	0	1594	GTCTCTTTCTTCAAGACACAAATTG	for
18014580	0	1594	AGCATCATAACAGGACTCCATGGAT	for
18014581	2	1594	CCCCTTTATCTTGGCTTTCCAAAAA	for
18014582	0	1594	TTTGTCCAGAAGTCGTAATTTCTTG	for
18014583	0	1594	TGCATATTCATCATATCGGAAATAG	for
18014584	0	1594	TTTCAATGTTGATCAGTTCTGTTAG	for
18014585	0	1594	AGACTCTAGAAAGTAAGAGCATATT	for
18014586	0	1594	TGCTGCCCCAAATAGTTTTTAAGAT	for
18014587	0	1594	TGTGTCCCAGTGCTTAAAATACCTT	for
18014588	4	1594	ATATGAACATCTGTAAGTAAACTAA	for
18014589	4	1594	TGTGGAGGATAAGCAACTTTGGTAT	for
18014590	0	1594	CAAATTCAGAGGGCAGCCAGGCAGA	for
18014591	2	1594	AAACTGAAGATTATTATTTTAAGAT	for
18014592	0	1594	GAACCACTTTCTCCAGAACAGTTAC	for
18014593	6	1594	TTGATTTGACTTTTGCTCCTCTGCT	for
18014594	1	1594	ACTTACTGATGCTTTTTGTTTGTTT	rev
18014595	2	1594	TGGGATTACGGGTACAGACCTCCAC	for
18014596	0	1594	GGGAGTTTCCGGAAAGTTGTCATTT	for
18014597	0	1594	AAAGTACTAAAAGAGAACGAGGGAA	for
18014598	3	1594	GAGGGAAAAGATTAGTTCTCATTGA	for
18014599	0	1594	AGTGAGAAGTTGAAGGAGGCTTGCT	for
18014600	3	1594	AAAGGCAGCACTGTTTATTCTGGAA	for
18014601	8	1594	GTCCTTCACATCTCCCACGAGAACC	for
18014602	0	1594	GTTACCTGCCCTTTTTTCTTCTCTT	for
18014603	0	1594	GAGATGAAGATACCAACAAGTGAGG	for
18014604	0	1594	ACACATGATGGGTTGGCCAATGTGA	for
18014605	0	1594	GCCTGGACTGGTAACAAGATGAGAT	for
18014606	0	1594	CTATCTTTCAATGACATTTGAACTA	for
18014607	5	1594	GATCATGATGAGCAGCTCCATCAGG	for
18014608	0	1594	GATGATGTAGACGTCTTCCCCTCTC	for
18014609	1	1594	GATGCAGACTACAGCTACCGTTGCT	for
18014610	0	1594	GCTGCGGTGGCCGGGGCTGCTGGTG	for
18014611	0	1594	ACAGTATGCATCAAAAACAAACATC	for
18014612	0	1594	AGGTCTCCTGCACGGCAGGCTACAA	for
18014613	3	1594	TTAGTTTCACTTGAAATAGTCAAAT	for
18014614	2	1594	CTGTCAGATTTTATATTTCTATCTG	for
18014615	4	1594	ATTTACATTGCTAGGTCTGCACTTT	for
18014616	8	1594	CATGAAAAATAGCCAAATGTCATCA	for
18014617	0	1594	AGCTTCTGTTAGACAACAGAGCACT	for
18014618	0	1594	GTACTGAGAAAGGGTAAGGTCATAT	for
18014619	0	1594	CTGTCCAGACCTCCAGAGCTGTCCC	for
18014620	8	1594	TTACCTGGTTCCAACATGGCTTGGG	for
18014621	0	1594	GCGGGCCACATTATCTTCAGCCTCA	for
18014622	1	1594	GTCAGTATCTTCAGGGTTATCTAAG	for
18014623	1	1594	CAGAGGGTGATAACCTTCATGAGTG	for
18014624	0	1594	AGAAGAGTTAGTTTCATTGCCCGAG	for
18014625	0	1594	CTCATGGAAGGAAGTTGCCTGGCTC	for
18014626	0	1594	CATAGCCTATAGGTGGGGGACTCAT	for
18014627	0	1594	ACTCATGCCATCGTCTAAGGCAAGA	for
18014628	3	1594	CCGCTGAGCTAGGCTTCTATAGTCG	for
18014629	7	1594	CTGCGTGCCTGCATTTTTCTTGTTG	for
18014630	3	1594	CAGGTTCATGGCATCTGATGACTCC	for
18014631	2	1594	ACGGCCCCCATACAGTCGCAGGTCG	for
18014632	0	1594	TTTGATAGACAATTTCTCTTGCAGG	for
18014633	2	1594	TCTCTCTCTTGGCGCAGCGCTGACT	for
18014634	3	1594	ATCTCGGTTTGTTATCATCTCCCAT	for
18014635	0	1594	ACTCACTGGAGACTGTTACGGATCC	for
18014636	0	1594	CAAAACAGCCCAGTTTTCCTGAGGA	for
18014637	0	1594	CAGGTCGTTAAATTACAGCTTTTTT	for
18014638	0	1594	TTTTTCTTGGTATGACCCCATCCTT	for
18014639	0	1594	TTTCTCTTGATCCTTAAAGCAATTT	for
18014640	5	1594	GCTACAAGCAATACATAGCTGTAAG	for
18014641	2	1594	TCCCCATAGGCATGGACCACCATGG	for
18014642	0	1594	TCTTCTCCCTTCAAAGCCAGCAAAT	for
18014643	3	1594	ACGATGTCACCCGTTTATATTGGGT	for
18014644	1	1594	GTTTGGTAAAAATAACTAGATCACA	for
18014645	0	1594	CACTTGATAGACACCAGGACCCTAA	for
18014646	0	1594	TGCTCCTCCAGTCGGGGACATGGGG	for
18014647	0	1594	CTACAGCGAGAAGCCCCGTCTGCAC	for
18014648	0	1594	TGACAAGTAAAAAAAAATCAATATT	for
18014649	0	1594	GAGACACTGGCCGCTCCAAGATTGA	for
18014650	0	1594	TTTAAAGTGGTCATAAGGATAATCA	for
18014651	0	1594	GAATGGGTTTTCCCTCCATATACAA	for
18014652	0	1594	GGTCACCATGCATATATATTTTGTA	for
18014653	0	1594	AGTTGTATTCAGCAGCCTCAAAAGC	for
18014654	0	1594	TTTCTATCTGTCATTAGTACCTCTT	for
18014655	0	1594	AAATAAAGCACAAGAGATAAATAGT	for
18014656	0	1594	TACCATTTATTTACTCAGGAAAAAA	for
18014657	0	1594	TCCCAGACACAGAACACTGCATTTG	for
18014658	0	1594	TGTTACCACAATATTTTTCTTTATC	for
18014659	0	1594	GTTAGCTATGAACATGCCAAAATAC	for
18014660	0	1594	TAAACTTTATAAGGTATTTATGAGC	for
18014661	0	1594	ATTTTTTCACTACTATTGTTAGGAT	for
18014662	0	1594	CAATGAATTAGCTACAAAATTTCAA	for
18014663	0	1594	TCCACGATGAATCGATATGGTGCCA	for
18014664	0	1594	TTGCAAACCTACAAGTCTGAGTTTA	for
18014665	0	1594	TACTACATAGTTACTACCATATCCC	for
18014666	0	1594	GGGCTGGGAGTATTTCCTACCTCCC	for
18014667	0	1594	TACCTCCCATCATTGAAGACTGCCC	for
18014668	0	1594	ATAACTCACATTTTTTTAATCAGCT	for
18014669	0	1594	CAGAGCTGTCCCGAAGTTTAGGAAG	for
18014670	0	1594	TATAACACTCTTTATCCAGGATGGA	for
18014671	0	1594	ATCCTAACTAACTATACTTACCCTG	for
18014672	0	1594	TCCTCTTAATATGTCAGCAATAAGC	for
18014673	0	1594	TGTAAGTGTTGGCTTAAGAAGTTAC	for
18014674	0	1594	TAAATATCTATTTTTATCGTCTCCA	for
18014675	0	1594	TGTAGCACTTCCTCAGAATGCACAA	for
18014676	0	1594	TGGTTATGCAATCGCTAAACTATGG	for
18014677	0	1594	GAGAAGAGTCATCGAGTCAATTCAT	for
18014678	0	1594	TTTTAGGAAACAGAACTGATAAATG	for
18014679	0	1594	GGCCAGGCATGCCGATGATAATGTC	for
18014680	0	1594	CCCAACATTTGCGTTAATTACTTGT	for
18014681	0	1594	GAAAGGAGGGGTTTGTTCATCATAC	for
18014682	0	1594	AAGACATGGTTATAGGAAAAAGAAG	for
18014683	0	1594	TAGCCAACTAGGTCATCTATCCTCT	for
18014684	0	1594	GTTCTGTATTGCTGGCCGCAGGGCA	for
18014685	0	1594	TGAAAGCAGCTCTCTCCGACCGAGG	for
18014686	0	1594	GCCTGCAGCCAGGTCTGATCCATTT	for
18014687	0	1594	TGTCCCTAAACATCACAGAAGATCT	for
18014688	0	1594	AAACCTTGCCTAAGGACAATTGGAC	for
18014689	0	1594	TCCACTTATTGACTCACTTCTACCC	for
18014690	0	1594	TTTTAACTGGGGACAGCCCCTCCCT	for
18014691	0	1594	AGAGAGTTTCTAGTCCACTCTAGGT	for
18014692	0	1594	ATTTTAAAAAGCGTTAAAATCCAAA	for
18014693	0	1594	ATCAATATTAGCCCAATTACAAGCA	for
18014694	0	1594	CTGCAAAACCACGTTTGACCAGCAG	for
18014695	0	1594	TTTTCACATGTTGGATTTTTAAAGC	for
18014696	0	1594	TGGTGAATTGGTACAAACATTTCAT	for
18014697	0	1594	ATGAGATAAGATCATTTGTCATCTT	for
18014698	0	1594	AGAAATATTAGTGACTTTTAAAACA	for
18014699	0	1594	TGAAATACTGGAGTTAGTGGGAAAA	for
18014700	0	1594	ACTTATACCAAACAGGGAAAAAAAT	for
18014701	0	1594	CAAACAAAATAATAGTTACGAAGTC	for
18014702	0	1594	GTCCCATACTGCGGAGAATGAATCA	for
18014703	0	1594	AATCTCCTTCCAAGCTTGCTCATTA	for
18014704	0	1594	GAAGCTGGCTGAGCATCTGAAGCAT	for
18014705	0	1594	CCCGAGCGCGTCGACCTGCCCAGCC	for
18014706	0	1594	CGGCTCCAGCCGGACCCGGGCGCCG	for
18014707	0	1594	CGGCCGCGAGCGGGTCGAACCGCCC	for
18014708	0	1594	ATTTTCTTGTATCGGTTAAGGCTTG	for
18014709	0	1594	TAACTGACTATATGGTCAGTCTTGG	for
18014710	0	1594	TATTGCAAAGTCAGGAGTAATGCAA	for
18014711	0	1594	CCAGAATCAGCAGGACAGTTTTTGA	for
18014712	0	1594	ACCGCCGAGCACGAGGTCAGAAGAT	for
18014713	0	1594	AATCAGGATCACGTTCTTTGATGGT	for
18014714	0	1594	TTGCTTATGGCTCCATTCCTTTGAT	for
18014715	0	1594	TGCATACCATTGAAGAAATGTATTT	for
18014716	0	1594	TACCACTTTTATCATAGAGAAATAT	for
18014717	0	1594	GGAGCACGAGGACGAGAAGGTGAAT	for
18014718	0	1594	GCGGCACCGCGACCATCAGGTGGCA	for
18014719	0	1594	GGCAGCTTTGAGCGAGCGCTATGAC	for
18014720	0	1594	ACTCAATTCTATCTTTTAAAGAAGA	for
18014721	0	1594	ATGGCTTAACTCCTAAGAACACTTT	for
18014722	0	1594	CAGGCTCCGCAAATTAGCTCAGCAG	for
18014723	0	1594	TGTCTCCTCGGCCCCGCAGGTCTGT	for
18014724	0	1594	GGACCTGGCCCATGGCTTCATGGCC	for
18353205	0	1600	TCCTTCTACATCGTGGAACACTCTT	for
18353206	0	1600	CAATGGCTGGCACGGTTTTAATATT	for
18353207	0	1600	TTCCTTGCAGAACATTCTGGGGTTG	for
18353208	0	1600	GCAAAATAAAGAATTTAAATGAGGA	for
18353209	0	1600	CTCTTTCCAGAAAAATAACTTTATG	for
18353210	0	1600	TCCCCATATCTTGCAGACGTTAAAA	for
18353211	0	1600	GTGACATGTACTGTGTGGATGTGCT	for
18353212	0	1600	TTTTAGAATCTATGTATGGATGGCT	for
18353213	0	1600	ACAGCAAACAATGCAGGCTGTTTTA	for
18353214	0	1600	CTTCAAACTTCCTAGACTACTGGTG	for
18353215	0	1600	CAGAGATAATCAAACAACCAACAGG	for
18353216	0	1600	GGCAGAGTATGGGAGTAAGGGTCAT	for
18353217	0	1600	TCTTCCTCTTCAAGAGTGTGAGGGG	for
18353218	0	1600	GGAAGATGAGGAAGGAGAATGGACA	for
18353219	0	1600	TTCGGCTGCTAGGGAGGATCTCCCT	for
18353220	0	1600	CTGGGACTGCAAGCCTAGAGGAGGA	for
18353221	0	1600	CTCGCTTGCGGCGGGCTGCTAGGGC	for
18353222	0	1600	CCACTTGCAGATTCAGCCTCATCTT	for
18353223	0	1600	GCTGCCTCTGGGGTCAGGACCACCA	for
18353224	0	1600	GGAGACGCAGCGTGCTGCCTGCCCC	for
18353225	0	1600	AATATACCGAAGGAACTGGATCATC	for
18353226	0	1600	AGCCAAGTAAAGTGTTCAAAGGGAG	for
18353227	0	1600	TCAGGTTCCATCTCAGAGAGAATGT	for
18353228	0	1600	GTGATAAAACTATTCAATAGCTAGG	for
18353229	0	1600	TCTGAGACAGAATTCAGAGGAGCCT	for
18353230	0	1600	AAGATATAAATTATTTCTTTTCACT	for
18353231	0	1600	AACACTTGCTTACTCTCAGCACAAA	for
18353232	0	1600	TTGTCTCCCAGAAACCTAAGCCCAG	for
18353233	0	1600	AGTATTTTCTTGTTTTTTTTTCCCA	for
18353234	0	1600	TTTAAAGATAAGAAACAGAATCTGT	for
18353235	0	1600	AAGAAGATTCCCCATCAGTTAACTC	for
18353236	0	1600	CTTTGAGGAACCTGATTTAGAAGAA	for
18353237	0	1600	AAGTGCTTGGTCTGGCATTTAGGAA	for
18353238	0	1600	CAGATCCAAAATCGAGGGCAATGTA	for
18353239	0	1600	GGGCCGATTAAAATCACTGATGACC	for
18353240	0	1600	TCCAGTGAGGAGGGACAGCCTTCCG	for
18353241	0	1600	AAGACCACGCCCATGGATGATAAAC	for
18353242	0	1600	TCAGCCCATAAAGTAGTTGATCACA	for
18353243	0	1600	TTCAAACGTGCCGCAAACAAGCCAG	for
18353244	0	1600	TATCTCTGTGGCTAAGGCAGAACTG	for
18353245	0	1600	AAGCTGGTGTTCAGCATGGTCTCCC	for
18353246	0	1600	CCACTGCACCTCTGTCTATTCCCGG	for
18353247	0	1600	CTAGGGATAGTGGCCTAGCTAGCCA	for
18353248	0	1600	TAGCCATTGTCCGCACAGATGTGCT	for
18353249	0	1600	CACAGATGTGCTCGACTTGAATACA	for
18353250	0	1600	AGGGCCTCTACCCAATGTGGCAGCA	for
18353251	0	1600	CCCTCCCCAACATCTAGTTGATAGC	for
18353252	0	1600	CTGATTCTCTAATGTATCTCTATTA	for
18353253	0	1600	CACTGAGGGGACAAATAAGTGACTA	for
18353254	0	1600	GTCAAACTGCAGCTAAGAGGGATTG	for
18353255	0	1600	TTGATGCGCAAAACACTAAAGCTGT	for
18353256	0	1600	AACGATCTCTCAGAAGCCCAAAACA	for
18353257	0	1600	ACCAAGCCCTGGTATCACCACCTGT	for
18353258	0	1600	CTGTAGCTTCAGGGTTACTTTATTC	for
18353259	0	1600	CTCAAGTGGGAGGTCACAAATTATC	for
18353260	0	1600	ATGGTTTATACAGTTGGAATCAGAA	for
18353261	0	1600	AATCAGAATACATGGCTGAGTTTCC	for
18353262	0	1600	TCCCAAAGTGAGGATACAAAATGCC	for
18353263	0	1600	TGGCATGGGTTCGTTCTCTTTCTCT	for
18353264	0	1600	TCAAGGCCTCTGAGAAGATAGCAGA	for
18353265	0	1600	GAATCAATGCAAAATTGTGATCATA	for
18353266	0	1600	TCTCCCATCCCCGGGGCTGTAGGTA	for
18353267	0	1600	CCCCTCAAGTACCACTATTGAAGGC	for
18353268	0	1600	GAAAAGTGGAACGGCATCTCCAGTG	for
18353269	0	1600	GCAGAAGCTCCATTTTGCACACCAT	for
18353270	0	1600	TAGTAATCCCCGAAGTCACTTCTGC	for
18353271	0	1600	CTTCTGGAATCTCGACTGGCCACTG	for
18353272	0	1600	CAGAGTGGAGCAAGCTCACGTGAGG	for
18353273	0	1600	TGCCATCAAGAATGTAGAGTCTGCA	for
18353274	0	1600	CAAATATCCCACCGAGATGGTCATC	for
18353275	0	1600	CGACGACGACTCGGATGACTATGAT	for
18353276	0	1600	GCAACGCTCTTATAGGAAATTGGAA	for
18353277	0	1600	ATACAAGAATGTGGCCCAGATGTTG	for
18353278	0	1600	TAACGAAGCAGGTGCAGCTTCCTGC	for
18353279	0	1600	TATGTTTTCCCCGGACTTAATCAGA	for
18353280	0	1600	GGCCTGGGAGCTTTGAGAATGTATG	for
18353281	0	1600	GTTTCTCCTCCAGTCCCTGCCAATT	for
18353282	0	1600	TCCTCTTCTCTCTTCTACCACCTCT	for
18353283	0	1600	TCTCTCCTCTCATTTCTCTCTTTCT	for
18353284	0	1600	CCATAAACTCTTTGTGTTTTTCCAT	for
18353285	0	1600	CAGCCCATGCCCTTCCCCAAAAGCT	for
18353286	0	1600	AGAGTATAAGAGGGGCAGTCAGAGT	for
18353287	0	1600	GCAGTCAGAGTGGCCAGAAAGAACA	for
18353288	0	1600	CTCTGGTTTTCTATTATGCCTCTTT	for
18353289	0	1600	TGAAGTACTACTCTAGGTCTTTGTG	for
18353290	0	1600	TAAGCTAAAAAAACAACTTGGCTTG	for
18353291	0	1600	CATGCTAAGAACTTGTTCACACATC	for
18353292	0	1600	ATTCTGTGTTCTTTGTTTTCTCAAA	for
18353293	0	1600	CCAGCCCTGACAGCTGCTGTCAGAG	for
18353294	0	1600	TATCTTCACAAAGGAACAGGAACTC	for
18353295	0	1600	GAGAGTCTCTACATTATTAGATGGA	for
18353296	0	1600	TTCAAAGTTGCCACTTCATTGATGC	for
18353297	0	1600	CTTTAGTAATAGTCTGCTGCATCTC	for
18353298	0	1600	ACAATGGCTTGCTAATGACTGTTTC	for
18353299	0	1600	GCTTTTTGACTGATGGCTTCTCTTT	for
18353300	0	1600	CTTCAGTCTCCATCAGCAAGGTTAG	for
18353301	0	1600	TGAAGATGCTGCGTGGTTACTCTTT	for
18353302	0	1600	TAGCAATCAGAGATCAGTTGCCACT	for
18353303	0	1600	CCGGAGTGCTGTTAGCAAAATTGCT	for
18353304	0	1600	CAAAATTGCTTCTGAGATGGCCCAT	for
18353305	0	1600	CATCAGCAAGGGACTTATGGTTTAT	for
18353306	0	1600	AAGAACAAGCAGGCCTGGTAGGCAG	for
18353307	0	1600	TCACAAAATTATCCTGAAACTCCTG	for
18353308	0	1600	GTAAGCTGAGAACTCCTTTGACTCC	for
18353309	0	1600	TGGAGCCACCCTTACCATCAGGCTG	for
18353310	0	1600	ACTGCACAATTGTGATCACATTTAC	for
18353311	0	1600	TGAACTAGATTGTTTCCATTTCTTA	for
18353312	0	1600	ATAAGCTTCAGCAGAACTTTGACCA	for
18353313	0	1600	GTCAGACAGATTCTTCTTTGGCTAC	for
18353314	0	1600	AATAAGAGTCATCATCATGACATCA	for
18353315	0	1600	TAGTTTTATCTTAAATGGAATACAA	for
18353316	0	1600	AGTAAATACTTACATATAAAAAGCT	for
18353317	0	1600	CCCTCTACTTGATGGCAACGCTGAA	for
18353318	0	1600	AACATGGTCAGAGCAATGGGAAGAG	for
18353319	0	1600	AGCTGAAGGTAGGATATGCATGGTA	for
18353320	0	1600	TGACAAGTGTGCGCACGCAGGCCAA	for
18353321	0	1600	TTAGGAAGGAGACTGTGGCCAGCAT	for
18353322	0	1600	ACTCATCTCCAATCCTGCCCCAGCT	for
18353323	0	1600	CTGCCCCAGCTCCTGAGCTGCAACG	for
18353324	0	1600	CAAAAATGGTCAGATGTTTATCATC	for
18353325	0	1600	TTATCATCTAGATATTCAGATGATG	for
18353326	0	1600	GAACAGTAATGTTGAGCCCACGCAT	for
18353327	0	1600	TTTCAATTTGGCTGTTTCTAACCAA	for
18353328	0	1600	CTCCTGTCGGAATGCGTTAACCTTT	for
18353329	0	1600	AAAGGTACTGACTGAACCTGCAACC	for
18353330	0	1600	GTGATGATGATAACATGTACCTCTG	for
18353331	0	1600	TAGAAGGATAGCAGGAGAGATTAGG	for
18353332	0	1600	TTTTGTTGTTATCAGGAATGATTAA	for
18353333	0	1600	GGGTGTTTCTATCATGTGATTTTTC	for
18353334	0	1600	CATACTCCACACTGAGTGGAGCACA	for
18353335	0	1600	GTAGCTCTGAATCTTCCCCACTTTC	for
18353336	0	1600	GGATTTTTTACCGTGAGTTTCCTGC	for
18353337	0	1600	CATAATTAAACCATAGCCATCTTGT	for
18353338	0	1600	CTTTTTGGTGATAATTCCAAGTAAG	for
18353339	0	1600	TTACTTGCATGTCTCCCCAGAATCT	for
18353340	0	1600	TCTATCTTCTTATACGAGTTAGGGT	for
18353341	0	1600	CGAGTTAGGGTTTCAGTAAATGCTG	for
18353342	0	1600	TTATAGAGTTGTGAAGTTAACATAA	for
18353343	0	1600	CCCAAGAGCATCAGCCACCCACTTG	for
18353344	0	1600	GGAAGCAAAGCAAGGGAGTCAGTAC	for
18353345	0	1600	TATTAATGAAAAGTTAAAAAGGTTG	for
18353346	0	1600	CTACCTGCTGTCAAGTCTGATAAAC	for
18353347	0	1600	CCTTCCCACCATAAAATAAACGTAG	for
18353348	0	1600	AAAGAAGGTTTAAAATATAGTATAC	for
18353349	0	1600	ATACTCAATGGTGGAGAGCTTGCTT	for
18353350	0	1600	GTTCAAATTTAAATTGGTACTCACT	for
18353351	0	1600	GGCTGGTTTGGTGTACAGACAAGGT	for
18353352	0	1600	AGATTTCTGATGGATTCTCCTATGT	for
18353353	0	1600	AGGGTGACTTCTCTGAAGCAAACAC	for
18353354	0	1600	GCCAGGGGTGATGCAATCAGCTCCC	for
18353355	0	1600	TGGCACTGTAGACGCCCACGCCAGC	for
18353356	0	1600	CAGAGCTCCCCAAAGGCCACCGAAT	for
18353357	0	1600	GGTGTGGAACTCTACATAAAACAGA	for
18353358	0	1600	GCGGCTGTTTCCAAATGGATTGATG	for
18353359	0	1600	AGCTGGGCCCAGGTATTCCACTCTG	for
18353360	0	1600	CATTAACAACCAGCCAGAGAAAGCA	for
18353361	0	1600	CTTGGCAGCCCGTATTTGCTCATTT	for
18353362	0	1600	GCTTTAGAAGGGAACTTGCTGCTTT	for
18353363	0	1600	ACAGCAACAAACACCACCTAAAGAG	for
18353364	0	1600	CCAGCAGCTGAATGTACCCCCAACA	for
18353365	0	1600	CAGAACAAACAGTTCAGGTCTTGGG	for
18353366	0	1600	CCTTTCTCTGGGCAATTTGAGTCCC	for
18353367	0	1600	AAAAAACCCTCATTATTCTTTGCTT	for
18353368	0	1600	TCCCAGCAGGTAATCTCAGCCTCCT	for
18353369	0	1600	CCTGACCCTGCTTGTCCTCTAGCAG	for
18353370	0	1600	GCTCAAGCCTTCTATGGATCCTGGG	for
18353371	0	1600	TATACAAATAAACGCAGGTGACCAC	for
18353372	0	1600	TGTCTCTCCCTTCCCACCCATAATG	for
18353373	0	1600	TGAAGGTGTGGGAGCTCCATGAGCC	for
18353374	0	1600	CTTTACATTATCCGTCATGGGATGA	for
18353375	0	1600	GTTTATAAACTTTGGTTAAGTGGTT	for
18353376	0	1600	TTCTTTGGCTCCCTTTGCTCAGCAT	for
18353377	0	1600	CAGCTATAGATCATCCCTTCCTGCT	for
18353378	0	1600	CCTTCCTGCTGCACACCATTCTGTT	for
18353379	0	1600	AATGGGCTGTTCTTGGGCAAATCTA	for
18353380	0	1600	GCACGGGGTATTAGAAGAATGGGGA	for
18353381	0	1600	AAATGGAAAAAGTTCCTACAATCGT	for
18353382	0	1600	GGACTGGGCGTTTCCAGTCAGTCTG	for
18353383	0	1600	CTATGCCAAGAGATTTTATTTGCAT	for
18353384	0	1600	AGCCACCACCTCGGCCGCATGACTA	for
18353385	0	1600	CCGCATGACTAACACCAATCCTTCC	for
18353386	0	1600	AGGACACATTGAGGAGGCAGCAGTA	for
18353387	0	1600	ACAGGAGACCAGTACAGCAAGACAC	for
18353388	0	1600	CCAGCACCAGAAAGGACACACCGCT	for
18353389	0	1600	GCTAGAGCGCTCCGCCCATGGAACC	for
18353390	0	1600	CCAGACCCCTGGTGGGCTCATCTGT	for
18353391	0	1600	CGCGCCCCAACCTCTCCAGACGGCC	for
18353392	0	1600	TGGAACTCTTAGGTCTCTGCAGGAT	for
18353393	0	1600	CAGGATGCCAGGACACCAAAGGCTG	for
18353394	0	1600	GTGCCTTGTCAGAAAAAACTCTGTG	for
18353395	0	1600	GTTACAGGGAGCTGGTCTGTGCCAA	for
18353396	0	1600	AAATCGAGGACATGCAGCTGCCAGA	for
18353397	0	1600	TAGCCCCAAGCAGCCTTAAACTCTT	for
18353398	0	1600	CCTGACAGGACTGGGACCCTGGGCC	for
18353399	0	1600	TCAGCACAAACAAGATGTGGGGCTC	for
18353400	0	1600	ATTCACATGGCAAGCTTCAGATCCC	for
18353401	0	1600	CACCAAGGTGAGTGAGTGTCCCTGC	for
18353402	0	1600	GGGTGTCAGGAGTCCACCAGTACAG	for
18353403	0	1600	CCGGAGCTTTAGACAACTCAAGATG	for
18353404	0	1600	TGCCTGTCTCTGTCTTCCATCAGTG	for
18353405	0	1600	ATATTTGTACACCACTGGCGCTTAA	for
18353406	0	1600	GCTTGTGTCACGTAAGATAACACCC	for
18353407	0	1600	ATATGACTGTGACCAGAATCCATGT	for
18353408	0	1600	CTGGTATATGGTAAGTTCTCACTGT	for
18353409	0	1600	CTCTGTTCAAGCAATACCATTTTTG	for
18353410	0	1600	GCTTTTCCAAAATGTTGTCTTATTT	for
18353411	0	1600	TCCTTCCTTGGCTCTTGGCCCATCC	for
18353412	0	1600	CCAGGACAGACCGCACTTCATGCAT	for
18353413	0	1600	TGTGCTCCCGGCTTGGTCTGCTCCT	for
18353414	0	1600	CATCTGCCTTACGGCTGAGAGGGGT	for
18353415	0	1600	AAAGATGACAGATACCATCCTAATA	for
18353416	0	1600	CCTTGGTACATTTGTGAACTTTCAA	for
18353417	0	1600	AACAGCACTGGAGCCTTCACAATTA	for
18353418	0	1600	ACAGGCATAACTCATCATACGCAGC	for
18353419	0	1600	CCACTGACCCCACTTCCCTACCCAC	for
18353420	0	1600	TCCATGCCTAAGTGTGGCCCACAGA	for
18353421	0	1600	CTGCAGGCTGCCTCTCTACTGAACT	for
18353422	0	1600	CCTCCTATTCCCATAACAGCAGCCT	for
18353423	0	1600	TACCAGTCCCAGATCTCACCTGCTC	for
18353424	0	1600	AAGGGGATCTCCAAGATATCAGCAA	for
18353425	0	1600	ATATCAGCAAGCTATTCCCCCTTTT	for
18353426	0	1600	TCCCGCCTCCACTCTCCCGGAGGCC	for
18353427	0	1600	TAACTATCAGTGTACATCTTGGGCA	for
18353428	0	1600	GTACATCTGCCAGCTGAGCTGCCTG	for
18353429	0	1600	TGGGACGCGGGACGCCCAGCGCACC	for
18353430	0	1600	AGGCTGGTCTGCATCCTCAGAGGCA	for
18353431	0	1600	AAGCAGATCTCGGAGGTCAGGCTCA	for
18353432	0	1600	GTGAGCGTTGCGTAGGCAGCGGCGC	for
18353433	0	1600	CCAATGGGACTGACCCTGGCCCTGA	for
18353434	0	1600	AAAGCCAGGAGGTTTCGATGTAAAG	for
18353435	0	1600	TCGGGAGAAGCAACAGATGGAAGAA	for
18353436	0	1600	GACAGACACCCCCGGAGATGAGGAT	for
18353437	0	1600	TGAGGATGAAGAGGAGGGGACCATG	for
18353438	0	1600	TACCCACACATGAATACTTGTAATT	for
18353439	0	1600	GGACGCAAAGGGCGCAAGAAGTGAA	for
18353440	0	1600	CAGTCTCATCCTTGTGTTCATCATC	for
18353441	0	1600	CTCTTTCTGCCGCAGCTGGTTCAAT	for
18353442	0	1600	CACCACCCTCTTACAGTTCATGTTC	for
18353443	0	1600	CGTCCTTTCAGCTATGATGGCCCTG	for
18353444	0	1600	GATGGCCCTGTTTACTGTCTCTACC	for
18353445	0	1600	GCTCAAAATCATTGCCTTTAAACCC	for
18353446	0	1600	TGACTTTGGCCCTGGCGAGGAATTT	for
18353447	0	1600	CATCGTCTACTTTATCAGCTTCTTT	for
18353448	0	1600	TCTAAGGAGCCTACAGGACTTGGGT	for
18353449	0	1600	TGAGATCCGTCAGGCCCTCACCTAT	for
18353450	0	1600	TCGGTGTCTCTAACTGTTAAGGAGA	for
18353451	0	1600	TGGACGGACCTCGGGACCAAGCAGG	for
18353452	0	1600	TGGCAAACTTGGTGGCCCACTGCGT	for
18353453	0	1600	CCTTTACAGTGACGAGGAGTCTATT	for
18353454	0	1600	TCTCTAGCCTCCGGAATGGAATGGC	for
18353455	0	1600	AACAGTCTGACCGTAGATCCTGTCA	for
18353456	0	1600	TTTTTTTTCCTGTTACTTGCTGATT	for
18353457	0	1600	CAGAAGCAATCCAATCTGAGTTCGA	for
18353458	0	1600	CAGCACCTCCTGTCCATGCAGAGGA	for
18353459	0	1600	AAAATAAAATGGGGGTATTAGCCCA	for
18353460	0	1600	TTTAAGGAAACTCAAGGTGCTCAGA	for
18353461	0	1600	AGGTCAACCAGGCCTGCAGAGTGAG	for
18353462	0	1600	TCGTAAGTTCAAGTGTCCATGGAGT	for
18353463	0	1600	TCCATGGAGTCCGGAAGAAAGGTCA	for
18353464	0	1600	GCCCTGGCTGTTTGGGAACTCACTG	for
18353465	0	1600	TATTATCGTCTTGTATTTGATAATC	for
18353466	0	1600	GGTTAATGGGCTTTTTTGGTTAAGA	for
18353467	0	1600	AGAAAAAGCCTAACGGCCCAATCCC	for
18353468	0	1600	GAGCTCAGACTCCGCCCTCACCTGG	for
18353469	0	1600	GAAATTCAACCCGAAGAGTAGAGGG	for
18353470	0	1600	ACTCCATTCGTCTGAACCAGCCGTG	for
18353471	0	1600	GGACCTAGAACGTATCATGTGCCGG	for
18353472	0	1600	GGAGAAATACAGGATAAAGCAGCTA	for
18353473	0	1600	AGAGGAGGAGAAAAAAGAGTTGCGA	for
18353474	0	1600	GGAATACTGTGACGGCTGTGGGGAA	for
18353475	0	1600	GGCACCGTCACCGCACCGCTCACAA	for
18353476	0	1600	TGCACTCCATCTCGTTTGTATTAGC	for
18353477	0	1600	CTGTAACTATCACTTCTCTTGGAAG	for
18353478	0	1600	CTGGTCTACTTTCACTATCCCTGGA	for
18353479	0	1600	TTTGAGCTCTCCCCCATCCAGTCTA	for
18353480	0	1600	CAAAGACTTCTTTTAACAGCCCTTT	for
18353481	0	1600	CCTTCCCCGCTCGGTCTCCAAGTGG	for
18353482	0	1600	GCCTGGCGGTCCGGCATGCTAGAAC	for
18353483	0	1600	GCACAAAGCTGTTTATTGGTGCTCA	for
18353484	0	1600	GTCCATGCACGGCCAATGGAGCATC	for
18353485	0	1600	TGGGGTACTTTCGAAGCATAGCTTG	for
18353486	0	1600	AGGCAAGCGACTATCTGTGACTTCT	for
18353487	0	1600	GCGGCTCGTGCCACCAGGGGGCGCG	for
18353488	0	1600	GTTGCGGGAGCTATAAAGTCAGAGT	for
18353489	0	1600	TCTAGCCTTGCTCTGCCCCAAGTAC	for
18353490	0	1600	TCTTACGTTTCCGGGCCAGCCCCTC	for
18353491	0	1600	AGCGCTCGCCTGCGACTCGAGCGAA	for
18353492	0	1600	AAACAGAGCAACCGGAACAGCCTCG	for
18353493	0	1600	TACAGACAATTGCAAGCTGCCCTGC	for
18353494	0	1600	AGCCCTGCATGGAAGCAGACTTGGA	for
18353495	0	1600	TTGCTCGGGATTGTGCTAGTAGCAC	for
18353496	0	1600	CTCTGGGCTGATGATGCACTGAAGA	for
18353497	0	1600	ACAGCACGGGTTAGCTCCAGTTTCC	for
18353498	0	1600	CTATCTCAAATAAGAAAGGATACTG	for
18353499	0	1600	GGATTTTCAGCATTTACTTTAATAA	for
18353500	0	1600	TCATACATCCTCATCACACTTCCCA	for
18353501	0	1600	TTTGTGACCTCCTTACCAAAACAAG	for
18353502	0	1600	GGAGACAGGCGTACGGATCTACAAT	for
18353503	0	1600	TGTGGAGCCACTGATGGAGAAGGGG	for
18353504	0	1600	AATAAACAGCTCACTTCCACGAGCA	for
18353505	0	1600	CATACGTTGCTAATCGGCGGCTCCC	for
18353506	0	1600	GTAGTCTCGCCGTCCTTCGGGCTGG	for
18353507	0	1600	GGGGTCTGCGCGTCTGGCGGCTCCT	for
18353508	0	1600	TGTGGGACTCACAAGTCTTCCATAC	for
18353509	1	1600	CTTAACCCCAGATGACCCTAGCCCT	rev
18353510	0	1600	AAAGACTCTAGCAGGAGGAAGCAGG	for
18353511	0	1600	ACAGCAGGAATCCGGAAGACAGGTA	for
18353512	0	1600	AAGACAAGGTGAAAGAGGAAAAGAC	for
18353513	0	1600	GGACTAATAATAGAAGTTATGTCTG	for
18353514	0	1600	AGGAGCAGGCAGAAGCTCCCCCCAA	for
18353515	0	1600	TCAGGGCCTCTTTCAAGGCTCGCTG	for
18353516	0	1600	TCTGACTTCACCTGTGGGGCAGCCT	for
18353517	0	1600	CATCCTTGCACCACTTGGACCTTGT	for
18353518	0	1600	AGCCTCAAATATCTCCAAAAGAACA	for
18353519	0	1600	TCCTCGACTGGGATTGGAGACTCTT	for
18353520	0	1600	GAGTCGTCCACCCCCTGCTCAGGTG	for
18353521	0	1600	CAGCCCCATGGCACTGCTCACCATT	for
18353522	0	1600	CCCTCGCCCCTGATCCTACTCCTGC	for
18353523	0	1600	TATCTCTTCCTTATGACCCCTGACT	for
18353524	0	1600	GTAGAGGCCCCAATCCTAACCCTGA	for
18353525	0	1600	TAGATCAAGTGTGACTTAGGTCCTC	for
18353526	0	1600	AGATGAAAGGGACTAGTGTGGACCC	for
18353527	0	1600	AAAGGCAGGGCCCGGGAGGAATGGT	for
18353528	0	1600	GCGGCAGGGGGAACGTCTGGAGCAT	for
18353529	0	1600	GCATGCAGCAGCATTGCGGGCCCTA	for
18353530	0	1600	AAAGACACAAGAGCTGAATATGCTT	for
18353531	0	1600	CGTCCGGTTACGTCACGAGAAGGAG	for
18353532	0	1600	TCGAGAACTGCATGAGGACAAGAAG	for
18353533	0	1600	CAAGAGGAAACCATCAAGCTGTGCC	for
18353534	0	1600	GGACAGCAGTAGCGTCTCCTCCTTC	for
18353535	0	1600	CACAGACCGAAGCGGGCTGGGCAGT	for
18353536	0	1600	CCTAATCCTCACATCTCCTACCTTC	for
18353537	0	1600	GTCCCCTTTTGTAATCTACAAGGGG	for
18353538	0	1600	CCTCCTGGTTCCCCTTGGTCTTTCC	for
18353539	0	1600	TGGTCTTTCCTTCCTCTCTCTCTCC	for
18353540	0	1600	AGCCTCCACCATACTGGCGGTAGCC	for
18353541	0	1600	GGTGGCCATCCTGCCCTACTATATT	for
18353542	0	1600	CTCCAGGCACTCACAGGGCCTGAGG	for
18353543	0	1600	TCTCCTCTTTTCACTCACCATGGCC	for
18353544	0	1600	TGGCGACGGACAGATGCTGTGCGTT	for
18353545	0	1600	GGCCCTTGGAGCGGTCTCACTGGGT	for
18353546	0	1600	AAGCCCCACGACCGCCTTGACCTGA	for
18353547	0	1600	TTTGAGGTCTGTGTGGTCTGACAAG	for
18353548	0	1600	GCTGTGGCCTCTATAGTGACCTGCT	for
18353549	0	1600	AAGTGAGTTCCCGCCACCTGTCTTC	for
18353550	0	1600	TCCTGACCCCTGAGAGAGATAGAAG	for
18353551	0	1600	GACTGAATCTCACGTCATCTCAGGT	for
18353552	0	1600	TTATGGAGAAATTAAAAAGGGTGCT	for
18353553	0	1600	CCAATCCGTCTCTGTACCGTCCCAC	for
18353554	0	1600	GCCACCATTGCCTGGCTAGGGATTA	for
18353555	0	1600	ACATATTTATGTATATATTTATTTA	for
18353556	0	1600	CCCGGGAAACTTCTTACTAGAACAC	for
18353557	0	1600	AGAGATGTACAATCGTCCTGTGGAG	for
18353558	0	1600	TAGAGGGAGGTGGCAGGCATTGCAG	for
18353559	0	1600	TTTGCTTTGACCTGAGGTCTGCTTG	for
18353560	0	1600	ATACAGCAAGACACTTTTATTAAAA	for
18353561	0	1600	CTGAAACTGAAGCCCCTACTCCCAC	for
18353562	0	1600	AAATAAGCAATCGCTAATGAGTTCA	for
18353563	0	1600	TGGCTAAATCCTCTTTTTGTTGTTT	for
18353564	0	1600	GTCCATACCCCTCCTAGGGTTTGTA	for
18353565	1	1600	AGCATGAGCACGTCAAGAGGGTTGA	rev
18353566	0	1600	CGGGAGGCGCGTTCCCCGGCTCAGT	for
18353567	0	1600	CTCTGCAGGGGCTTCCTTCGCCCCC	for
18353568	0	1600	TCTGAGGCAACTAGACTCTTGGCAG	for
18353569	0	1600	TCTCTTCGACTACATCACAGAGAAG	for
18353570	0	1600	CTGTACTGGAGGCGGAGAGCGGCAA	for
18353571	0	1600	GACTACAGCGCTGTTCTCTGTGCTC	for
18353572	0	1600	CCTGCAGTGGGCTTCTCTGCTGCTG	for
18353573	0	1600	GGCGGGCTTAGCTGCAGTTGTGGCC	for
18353574	0	1600	CGTGGCCAGTCAGGGCTTCTTCTTT	for
18353575	0	1600	CTTTGGTGGGCTCCTGGTGGCTGTT	for
18353576	0	1600	ATGTCCTGTCTCACATGCCTGGGAC	for
18353577	0	1600	GCCTGGGACAGTTCCTCCCAGCCAT	for
18353578	0	1600	GGTCCTTGAAGTTGCTGAATCTCAT	for
18353579	0	1600	GCTATCTTTACAATATTTCTTAGGT	for
18353580	0	1600	GGGCCCAGCTGCTGTGGTGTCAGCA	for
18353581	0	1600	AGACAGTACTGATGGGCAGATCTGA	for
18353582	0	1600	GTGCTAAAAGATGAAAGAGATATGT	for
18353583	0	1600	TAGCAATATGGCTAGAATTAGGATC	for
18353584	0	1600	TGTGAGGATCCGAGCACCCCAGATT	for
18353585	0	1600	CAGAGCCCTCGTATGGCACCCTGAT	for
18353586	0	1600	TGTGTTGTCTAAGCTGAACTTGAAC	for
18353587	0	1600	TAAAGGTTTACAGAATGAATGAGCA	for
18353588	0	1600	ATGCTTCGTGCAAGCAGGAAAGAAG	for
18353589	0	1600	CTGGGGTGGAGGTCCAGGCGTCAAA	for
18353590	0	1600	TTTTGTTACTGTTACTAATTACATT	for
18353591	0	1600	TTTTTATTTCATTTTTTCATATATA	for
18353592	0	1600	AGTATCTTTCCCCTCTCTACCTCCA	for
18353593	0	1600	GGCCCCCGACGACGACCCGGACGCT	for
18353594	1	1600	TGATGGCCCCACCGGCCCAGACGTC	for
18353595	2	1600	GCCCCAGGCGCCTGCACGCCGCCTC	rev
18353596	0	1600	AGTACTGTTTGGCACCTGTACTGGT	for
18353597	0	1600	TCCAGCACTGTAGCAGCAACTGCCA	for
18353598	0	1600	ACGGGGCTCTGACTATTCACTCCAA	for
18353599	0	1600	CACTTGTTCTATCCTCAGTATGTGC	for
18353600	0	1600	CACTTCATAGTCTTTTCTTACCCTT	for
18353601	0	1600	AGTCTCACTATTATAGCTCTGGCTA	for
18353602	0	1600	AGGGATGTCCCACGTTACCACGTAA	for
18353603	0	1600	ATCTTATTACAAAAGAATTGTCACC	for
18353604	0	1600	CTTTCTGGTGTCTGGTCTTCTTGCT	for
18353605	0	1600	ACTTTCCTCTGGGGATCTGGTGCAT	for
18353606	0	1600	GCTACTAAGCTGCCCCTCCCTCCTT	for
18353607	0	1600	TAGAACAGAGGTGTTCCTCGAGCAG	for
18353608	1	1600	TCCAAGGTACGGGCTGCGGTGAACT	for
18353609	0	1600	CAGGCAGTGTGGGCTGGGATTTAGT	for
18353610	0	1600	AAGTCCCCAAATGCTTGTGTCAGCA	for
18353611	0	1600	TTAGCTCCAAAGCGCTGAGAACCCC	for
18353612	0	1600	ACTGCTGAGCCGAGACTCCCTGCAG	for
18353613	0	1600	CTTGTTTGTATGTGAGGCTGGAGGC	for
18353614	0	1600	AGGCTGGAGGCGATGGCTCAGTTTC	for
18353615	0	1600	GTAGACTCTTTCTCAGGTAGTGCTG	for
18353616	0	1600	GGTCTTCCTCACACTTTCTTCAGGA	for
18353617	0	1600	CTTTCCTTTCGGCGTGGTCATTTCC	for
18353618	0	1600	AGACTCAGAGATGGATGCCAAATTG	for
18353619	0	1600	ACCCTCCGGTGTCACTTGGCAGCCC	for
18353620	0	1600	TGTGGTGCGGAGGTGCTCCACGTAC	for
18353621	0	1600	GCCATGCCATTCAGAATCTCAGCCC	for
18353622	0	1600	CTGAAGAGCCTCCGCTCCTGGAAAG	for
18353623	0	1600	GGCCGAACCAGCACCTTCCACTCGC	for
18353624	0	1600	TCCAGGTGGTTTCATTTTACAAAAT	for
18353625	0	1600	CTGGACTACATAGGGAATTCAAAGC	for
18353626	0	1600	GTAGAGGCAGGAAAATGGGAAATGT	for
18353627	0	1600	CAGAGGTCCAGGGAAAGGCATAAGA	for
18353628	0	1600	CGCTCCCGCTCCTGCCAGATTCGAC	for
18353629	0	1600	GGCATTGCATACGGGATCTCCGCTG	for
18353630	0	1600	GTTAGTGCATTGAGTGCCTGCCCGT	for
18353631	0	1600	GGGCCGGATGAGGGGCCGGTTCTGA	for
18353632	0	1600	CATGAAACTTGGAGGAAGAATAGGC	for
18353633	0	1600	GCGATGCAGGCATTGCAGTCCCCAG	for
18353634	0	1600	TGCAGTCCCCAGGGTCAGGAGGTCT	for
18353635	0	1600	GTGTCCAAGAACATGTTGTTGCTCT	for
18353636	0	1600	GAAACCTGTGGAGTCTGATGGTGAG	for
18353637	0	1600	GGATCACACATCCTTCCTGGTAGAC	for
18353638	0	1600	AAGCCTTTCTGATCGCATTCTAGAG	for
18353639	0	1600	GTTTCCAGCAAGCCCAGCACTGTAC	for
18353640	0	1600	TGCCCTCCACCCTGCCAAAAACAAA	for
18353641	0	1600	TAAAACTCACCTCCATTCCAGAGAG	for
18353642	0	1600	AAACTGTCAGTGGCATCCAAGACTG	for
18353643	0	1600	TGGTAGGAGTGGAATACAACCTTGG	for
18353644	0	1600	CCTAGCAGGGATAGTGCACGCCTTT	for
18353645	0	1600	TACAATTAAACTGACTTGTTTCTTG	for
18353646	0	1600	TGCCCAAAATCACTCAGGGGTGAAG	for
18353647	0	1600	TGCTAGAGTCTGGCCCTTTATTCTA	for
18353648	0	1600	TGGCAAGGATGACGTGGCGCTTGTA	for
18353649	0	1600	TGCTCTTTGCACCTTGCAAAAGACT	for
18353650	0	1600	CTGTTTCATCCCCGAGTTATGAGAG	for
18353651	0	1600	CTCTTCATCCTCACCGGTCTGATCC	for
18353652	0	1600	CATGATCTCCACTCGGGTGTGGGGG	for
18353653	0	1600	GTGTGGAAGAACTGGGTGGGAGTGA	for
18353654	0	1600	CTGGCCACCTTCTGAGAGTTGTTAC	for
18353655	0	1600	TACATTGGTGCAGCCCTAGTTTTGA	for
18353656	0	1600	CTTTATTGACTGGGGGTCTGGAAGC	for
18353657	0	1600	GGGTCTGGAAGCGACATTGATCTGC	for
18353658	0	1600	TGACTTGGGGTATACACCACCCCTA	for
18353659	0	1600	CACTTAATTGCTATCTGGCACCCTT	for
18353660	0	1600	ATGATCTTGACTGCAATGACCAGTC	for
18353661	0	1600	TTTTCCTCAAAGGGCTGCTGTTAGT	for
18353662	0	1600	ATCACACGGGGTCAGACCCCAACAA	for
18353663	1	1600	ATGTGCCCACAATGCTGACATTATT	for
18353664	0	1600	AGGTCAAAAATTCATAAAGTTGAAA	for
18353665	0	1600	CACAACCACAGGGATTTAATTTATA	for
18353666	0	1600	GGAGGTGGACACGAGGATGTCATTG	for
18353667	0	1600	GGTTGTTCGGCTACTGCGGACAATG	for
18353668	0	1600	GACCCCGCCCTCCCCAGTTGCCGTA	for
18353669	0	1600	ACCATAGTGATATTATAGCACACAC	for
18353670	0	1600	TACCTTCTATGTGTGTTAGCAAACC	for
18353671	0	1600	TTTAAATGTACATTACCTTAGGACT	for
18353672	0	1600	ATAGGAACAATAAGGACTCAAGTAC	for
18353673	0	1600	CCAAGCTGGGCTACAGAGATGGCTC	for
18353674	0	1600	AAAAACAAGTCTCCTGAATGAGTCA	for
18353675	0	1600	TCTAACTCTGCTCAATTTCTAAGAT	for
18353676	0	1600	TCCTTTTGGCTAGAAATCTGTTGCT	for
18353677	0	1600	AAGGGTGAAGGGATGAGGACTGTAG	for
18353678	0	1600	AGCTGAGAAGGTAGTAGGAAGTTTG	for
18353679	0	1600	AGGAAGTTTGCAGTATCAGGATACT	for
18353680	0	1600	ACTGGTTTTCACGTGCCCTAATTAA	for
18353681	0	1600	TTGATAGAAAACGGCTAACCTAGCA	for
18353682	0	1600	TTAATTGTAGCATTAAGGTGATCTG	for
18353683	0	1600	TGGGCCCTTTCCTTGGCAATAATTA	for
18353684	0	1600	AGCACCAAGGCATAGCTAATTATTA	for
18353685	0	1600	ACCTCCAGTTATTTATCTGGAAAGT	for
18353686	0	1600	TGTTACAGAAATCTGAGGCTACTAT	for
18353687	0	1600	ATATACACACACTGCTAGAAAACCA	for
18353688	0	1600	GATGCAGCATACTACCTCTTTTATT	for
18353689	0	1600	AGGCATCAAGGCGGCAGAGATAAAG	for
18353690	0	1600	AGGGCAGTGTGGTGAGAAGAAAAGC	for
18353691	0	1600	CAATGCCAATCTACAGGTCTCACCT	for
18353692	0	1600	TCAAGCCCACATGTCAGCGGCCACA	for
18353693	0	1600	AAGTCAGAGGACAGCAGAGACGACG	for
18353694	0	1600	CTCGAAGGAACCCGGAGAACAGAGA	for
18353695	0	1600	TCCTAGAAGTGGTTCCACACCTACA	for
18353696	0	1600	GTGCTTAGTTCCTTTGCCCCTTGAG	for
18353697	0	1600	CTCACACAGGCTAGAACTTAATGCA	for
18353698	0	1600	GGGCAGTGCCAACGCTGAGCCACAC	for
18353699	0	1600	CACATACTCAAACCTGGGGAGAGAG	for
18353700	0	1600	AGCAAAGAGTGCCTTGGCCCTACGC	for
18353701	0	1600	GAATGGGTTCCCGCGGCCAAACTCC	for
18353702	0	1600	GGGGAATCGGGCTGAGAAGAGGTGG	for
18353703	0	1600	CTAATGAGGGTAACTGGGTGGGATA	for
18353704	0	1600	CAGACTGGCTTGCCTTAGGAGACGC	for
18353705	0	1600	GAGACGCCCCCCCCCACTAGGTCCC	for
18353706	0	1600	GTCCCCTGTGGCCACCAAAGCCAGT	for
18353707	0	1600	GCTGCCGAGCACACCGAGTCCGAGG	for
18353708	0	1600	CGAGGAGGAAGAGGATTTGAGTCTT	for
18353709	0	1600	TGGGACGACGGAGGCTCGGCTAGAC	for
18353710	0	1600	GAGGCCAACCAGTATATGCGAAGTC	for
18353711	0	1600	CCGCTCAGCTCTCGCGCTTCCCCGC	for
18353712	0	1600	GAGTCCTCCGAACGTCGCAGGCCCT	for
18353713	0	1600	CCTCAACATTTGTTAGTGACCGGAG	for
18353714	0	1600	CAATCAGTTCCCTGACCCATTCTTA	for
18353715	0	1600	GTGGATTACATTTAGTACAAACAAA	for
18353716	0	1600	AAACCCTCACTCTTGCTGAGCAGTT	for
18353717	0	1600	TCTACTTTTATTTGACAATAACAAA	for
18353718	0	1600	GAGCTCTGACCATTTGTGGACAGTG	for
18353719	0	1600	GGCTGGGTACCCAGAGACAGATACA	for
18353720	0	1600	CCCGTGATGAACTCTCACCAAGCGA	for
18353721	0	1600	GGCCGGGGACGCACACCGCTGCCAC	for
18353722	0	1600	AGCATCTGTGATCGAATGCCCTTCC	for
18353723	0	1600	TGCAGACATTCCAGGCATCACAGAG	for
18353724	0	1600	GTAAAGACATTGCATTAGGCCACAG	for
18353725	0	1600	GGCCACAGAAGATGGCACCCTGTAG	for
18353726	0	1600	GTGCTGGGCATAGAATTCAAGGACT	for
18353727	0	1600	AAGGACTTGTACGTGTTAGCTAAGC	for
18353728	0	1600	TGAAGAAAAGACCGTCAACCTAAAA	for
18353729	0	1600	CAACCTAAAAAAGTTTGGTCTGGTA	for
18353730	0	1600	GGAGGTACGGATAGGAGGGAGAATC	for
18353731	0	1600	ATTGTTTGAGAACTCCTTTGGAAAT	for
18353732	0	1600	TACTACATTTGGTTTCACCTTTTGT	for
18353733	0	1600	CCTTGCAGTTCTGGGCTTGAGGGTT	for
18353734	0	1600	GTGCTAGTGAAAATGGAACCCAGGG	for
18353735	0	1600	ACCTACCGCATCTGCATCCTCAGCC	for
18353736	0	1600	CTCAGCCCATCATAGGACGTCTTTG	for
18353737	0	1600	TGAATGATGAGGGAAGCAGACTATG	for
18353738	0	1600	GTTATCACCTTATATTTGAATAAAA	for
18353739	0	1600	TCAGCACTCAGGTAACTGACACAGG	for
18353740	0	1600	AGATGACATCTGTAAACAAACTCAT	for
18353741	0	1600	TTTGGGCTGTATGAGTTTGATTTTT	for
18353742	0	1600	CCAGAGGCTGGGTCAACTTGTCCAC	for
18353743	0	1600	ACAATAACACGGATGGGACCATCCA	for
18353744	0	1600	GCTCCAGCTGCCCGGGGCTGCACAC	for
18353745	0	1600	GGCCCGCCAGCCGTTCTCCTTGGCC	for
18353746	0	1600	GGCCAGGCGGTAATAGACATCCCGT	for
18353747	0	1600	GTTCTTGAAGGGAAATCTCCTTATC	for
18353748	0	1600	GGCTGAACAAGCCCCTTTGCAGGCG	for
18353749	0	1600	GAGCTGGCCTGGCTTGCCTCACTCA	for
18353750	0	1600	TTCCCCTTAGAGCTGCCTCACTGCC	for
18353751	0	1600	CCTCATGAGAGGGGGTATGGGAGGC	for
18353752	0	1600	TCTCCAGAGTCAAGGCTTCCTTCTA	for
18353753	0	1600	GCATCTATACTGGTGATATTTAGTC	for
18353754	0	1600	GGCCTCTGGGAGTGGAACGTGTGAC	for
18353755	0	1600	CCCTCCAAAGGTCCCCAGCTCGACA	for
18353756	0	1600	GCTACCTGCGCTCCGCCAAGCGCCT	for
18353757	0	1600	CCTGGGCCGCCCGGACTACGTGCAG	for
18353758	0	1600	AAGCTATATTCGGCTGGTGATTTAG	for
18353759	0	1600	TTTTTTGTAACTGAATTGTTATAAT	for
18353760	0	1600	CTTTGTTCTGTTTGTCCACACAGGG	for
18353761	0	1600	ACGCAAAGGGGGATAGGGGTGGTCA	for
18353762	0	1600	AGCTCATCAAGACAACTCCTCCATT	for
18353763	0	1600	CCACATCCAATGCTCTCACGACCAT	for
18353764	0	1600	AGACTGCAGAGATAGCCTGTCAAAC	for
18353765	0	1600	CCAGAATCGAAAGGAATTTTGCCCT	for
18353766	0	1600	GCAGGAAGGAGTATAGCTTAGAGAC	for
18353767	0	1600	GTTTAGCATGCACAAGGCCCCTGGT	for
18353768	0	1600	GAAAGAATGTTGTTCCATTTCATCC	for
18353769	0	1600	GAGATTGTCTATCATGCCAGTTGAT	for
18353770	0	1600	GACAGTTGTGCCATATACAGTGTCA	for
18353771	0	1600	TGATCCTATTTTTGAAAAGAGGACC	for
18353772	0	1600	AGCTGGGACAAAATAATTTTTGTAA	for
18353773	0	1600	TCTGTGAGAAGAATGTTTGGGGTAA	for
18353774	0	1600	TTTGGACGGACAGTGGCATGCCCCT	for
18353775	1	1600	AACTAGTCAAAGGAAGTATACACAG	rev
18353776	0	1600	ACACAGGCAAAAAGTGTAACTCAGC	for
18353777	0	1600	TTTACTCTATGCTGGCATCAACATG	for
18353778	0	1600	TGTTGATCTGTGTTCTGCTTAATGA	for
18353779	0	1600	CATGAGCCCTGCTCAGGGACTAAGG	for
18353780	0	1600	AGACTTTTTGTATATAACCAACTGT	for
18353781	0	1600	CTTAGGAAAGCCATGTTTCATTCCA	for
18353782	0	1600	TTTCCCTTCCTTACGTGCCAGGCAA	for
18353783	0	1600	TAGAAATCTGTTCCCTGATGCAAGT	for
18353784	0	1600	TAGAAATGTTGACCTTAGAAACTTT	for
18353785	0	1600	TTTTGTCCTCCATACCATTTCATCT	for
18353786	0	1600	TTTCATCTAATGAATAATTTCTCTC	for
18353787	0	1600	TTAATTTAAAAGAGTTGGATAGAAT	for
18353788	0	1600	CACCAACTTAACATGAAAATTGTAA	for
18353789	0	1600	CTGTATGAGAATACATAGGCAGCCC	for
18353790	0	1600	AAACAAGCTTAAGATGCTAAAGCAC	for
18353791	0	1600	GGTTATTAAGAAGTCCAAAATGATT	for
18353792	0	1600	CCTTGAGAGTGAAATTAGCGCCACT	for
18353793	0	1600	ATTATTCTATGCCTCCATTTCCTAA	for
18353794	0	1600	TGATACGATATACTATTCCAACTTA	for
18353795	0	1600	CGTCATCCACATCAGTCTTTAGTGA	for
18353796	0	1600	AGTCTTTAGTGAATGCACAGGTCTT	for
18353797	0	1600	AAATTAGCACTCGGGGCATGTGCGA	for
18353798	0	1600	AAAGAGTTCCCATGGCTGTCTGATT	for
18353799	0	1600	CAAAAACATTTTTAAAATCCCCTAA	for
18353800	0	1600	TTTTGTAAACGGGAAAATAAGCTTA	for
18353801	0	1600	GTGATGTGCTTTGCATCCGTGATAA	for
18353802	0	1600	CATGAGCTCATGGCTCCATGCATTA	for
18353803	0	1600	GATAAAATACAGGATCTTTGCTAGT	for
18353804	0	1600	AAAAGTTATCTCCAGATCATCTTCT	for
18353805	0	1600	ATCTTCTCCCACCCACCAGACTGTT	for
18353806	0	1600	TAAGAACTAAGTTCAGAAAGAGCTG	for
18353807	0	1600	TGTGAGCTGGGGCCTTGGGAGCAAA	for
18353808	0	1600	AAATAAAGACAAAGAAAACCCCAGA	for
18353809	0	1600	AAGGCCTTATTTGCCAGAACCAGCC	for
18353810	0	1600	ATGAGCGCATGCATCCTTTAGTTAC	for
18353811	0	1600	ATGTGATACATACCAAGTAGCAATG	for
18353812	0	1600	GGGGGGGCAGTCGGAAATGCTTTTA	for
18353813	0	1600	TTTTTTTCACATCTGACTAGTCTAG	for
18353814	0	1600	CTCTGTCTTGCACTTCTGGATGCCC	for
18353815	0	1600	CCATAAAATATCAGATGTGATTTTA	for
18353816	0	1600	ATATGTATTATCCTGTATACATTTC	for
18353817	0	1600	AGCTTACAGACTAGAACTAGAAGTG	for
18353818	0	1600	GAATACCAGTAGGATGGCCTGACTC	for
18353819	0	1600	AGGGTAATTCTGCCTCTGGCCATAC	for
18353820	0	1600	ATTCCATTATGACATAGTTCTGAAT	for
18353821	0	1600	ATGTTTGCATCTGTTTGTTCAATCA	for
18353822	0	1600	CCAAACACCATGATAAATGTAGAGT	for
18353823	0	1600	ACTGAGGCTTGAAACAACCTGGTAT	for
18353824	0	1600	TCTGGCATGTCAGAGGGAAATGTGA	for
18353825	0	1600	TACTGAGAGTTTTAGCCAAGGCTTC	for
18353826	0	1600	GAAGTTGGCATTATTCCTTTCCTGC	for
18353827	0	1600	GAATAGCCCCTCTGTCCAGTCTCCC	for
18353828	0	1600	TAACTTGGATACTTTGGGGCACTTG	for
18353829	0	1600	AGGGTTTCCAGCAAACTTTGGTACT	for
18353830	0	1600	GCTTCTTCTTCTCATGAGGAAATGA	for
18353831	12	1600	GTACCTGCCCATTTCTCATGGAAGC	for
18353832	0	1600	ATACTGGGAGTCTTAAAGAGAGATG	for
18353833	0	1600	CTACCATTGAAAGCACCTGTGAAGA	for
18353834	0	1600	GAGCTCACAAAGGGTCACCGCAGAA	for
18353835	0	1600	AGCGGTGTCTGGTACCTCACTCTCC	for
18353836	0	1600	GTGAGTCATTTGTGGAAGACTTAGA	for
18353837	0	1600	ATCGGTTTGGACACAACAGTTTCCT	for
18353838	0	1600	AGATCTTTAAAAAGGGAAAGAAGAA	for
18353839	0	1600	CATCTGGGACAAGGAGGCCTTTTCC	for
18353840	0	1600	TACTTATAGTACTTCATATGAGGGA	for
18353841	0	1600	GTTGCAAGTCTGTCCCATCTCAGCC	for
18353842	0	1600	AAGCTCATAGCCACCAATACAGGAG	for
18353843	0	1600	CCAGGAGGTGCCTTGCAGTACACAT	for
18353844	0	1600	ATTTATTTTCCTGGACAGGCAATTA	for
18353845	0	1600	AGGCAATTAGAACGCCAATGTGTTG	for
18353846	0	1600	TAAAGAAATATCCCCTGGCATCAGC	for
18353847	0	1600	ACTCCTCCTTGGCGGATTCCTTCTT	for
18353848	0	1600	TTTCCCTCCCTCCAGTCAGGGCCTG	for
18353849	3	1600	TTGGAGGTACACGTACTTTGGAAAC	for
18353850	0	1600	GACTTTCCCTCCGTATTTGGTGTTG	for
18353851	0	1600	ATTATAGAATAAATGGATTTAACAA	for
18353852	0	1600	CATGAAAGCTAAGTAATAGTTCTCA	for
18353853	0	1600	ATGTTTGCCATGCTCACTTTGGCTA	for
18353854	0	1600	AGGTTGATTTACACAGGGATGGAAA	for
18353855	0	1600	AATTAAAATTCATATAACTCATATC	for
18353856	0	1600	TTCTTGAAAGCAAGGACTTTCTTAT	for
18353857	0	1600	TAGTAATCACTGTTGTTCTGAGATC	for
18353858	0	1600	AACTGTAAAGGGTGCAGCATCACCT	for
18353859	0	1600	GCACAAGTCTCATACAAAGTTGTTG	for
18353860	0	1600	GTGGCTACTCCACTGAGAATAACTG	for
18353861	0	1600	CCATGATGGGCATCCCACCTTCTGC	for
18353862	0	1600	TCAGCACTTTTTCCAGTTATGAGTC	for
18353863	0	1600	TAAAAAAATTCAGTGAACTGTTTCA	for
18353864	0	1600	GAAACGATTGGTTAGAAGGCAATCC	for
18353865	0	1600	TTAACTAGTACATCTATGAATGTAG	for
18353866	0	1600	CAGAGACTATGATTAGACCCAGGAA	for
18353867	0	1600	TGCAGATATGGAAAAATGTATTACC	for
18353868	0	1600	TCAAATCTTCATCCTGGTTCTCACA	for
18353869	0	1600	CTCGTGAGTCTTTTTCTTAACACCA	for
18353870	0	1600	TTTTTATAATAGACCTAGTATTCAC	for
18353871	0	1600	AGAGATCCAGGATATTGGCTTTCCA	for
18353872	0	1600	ACTTTTATCTTCCAGACCAATCTGC	for
18353873	0	1600	AAGCCCCAGTTGGCCTTCATTATTT	for
18353874	0	1600	TGAAACTAAGGTATGGTTCCTTCCA	for
18353875	0	1600	GGCTGCCGCCGCTTCCAAGAAAAGC	for
18353876	0	1600	AGCCCGACAAAGAGAATTTATTTAT	for
18353877	0	1600	ATTCCGCCATGCGGAAGCCTGCGAA	for
18353878	0	1600	GCGACTCGATTGGGCCTAAGGTGCT	for
18353879	0	1600	ATCGCGACCCTCATGGCATAGACCA	for
18353880	0	1600	GGGTCACACTTCCGTGGTTCGACAT	for
18353881	0	1600	ACAATGCTGCACTGGCTGTCAAGAA	for
18353882	0	1600	GTCACAGAGATTGCAAATGAGGGAT	for
18353883	0	1600	GGAATCTTGTGTGTGTGGTGTAGAA	for
18353884	0	1600	AAAAGAATAATATGCAGCCCTCACA	for
18353885	0	1600	ATAAAATTATTCTCTGCTTCTTCAG	for
18353886	0	1600	TTCTTCAGAATGGCCTTTAGATTCC	for
18353887	0	1600	AGTGGCTACTGTTTTAGACAGTACA	for
18353888	0	1600	ATTTTCACCAATACTGACAGTTTTA	for
18353889	0	1600	ACGAAAGCAAACATGTGCTGTTAGA	for
18353890	0	1600	TTTAGAACATACTTGTAGCAAAATA	for
18353891	0	1600	CCCTAGTGCATGATATGATTATGTA	for
18353892	0	1600	TCAATTTACAACTTCTGAATGACAT	for
18353893	0	1600	AAAGGACAATTTACCCATACTGAAG	for
18353894	0	1600	ACTCATGCTACATATGGACAATTTC	for
18353895	0	1600	ATTTCATTTGCCATTTTCTCATCAC	for
18353896	0	1600	TCATCACAATTTAAATAGATCTCCT	for
18353897	0	1600	GGTGATCAAATCGTCAAATGATTAT	for
18353898	0	1600	CCTCCCTAGCCTTCAGTGTCCAGCT	for
18353899	0	1600	TTATCTTTCTGTTCTCTGGGAAAGG	for
18353900	0	1600	TTCAACTTAAATAAAGTTTTTCTGT	for
18353901	0	1600	TGACATTAACAGTCTTCATCTTGTG	for
18353902	0	1600	GTATTCAACTGCCCATCTCTTCATC	for
18353903	0	1600	GCTAAAGGTATTGACGGATACAACA	for
18353904	0	1600	AAAATTTAGCCTACCTATCGCCAGT	for
18353905	0	1600	TATAATAGTCTAAAAGTGTAAGAAC	for
18353906	0	1600	ATTTTTCATAGAGAGCCCAGTTGAC	for
18353907	0	1600	GATCAGGGGATAAATTCTTAACTTG	for
18353908	0	1600	TCATACAAATGTATAGGATACACAC	for
18353909	0	1600	AGGTATGTGAAATGGTAGGAAGAGC	for
18353910	0	1600	GCCATCTTCCCTTCTTCTCTCTCTT	for
18353911	0	1600	CTTCCTCCCTCATGGTGTCCCTTTC	for
18353912	0	1600	TTGAATCTGGCGGCCCCTAGTGCTC	for
18353913	0	1600	CATATAAACTCAATTTGAGTTGGCT	for
18353914	0	1600	GTTTCACCCTACAATTTTGATAGTT	for
18353915	0	1600	GAGGATAAGGATAGGATGGGTAGTC	for
18353916	0	1600	TTTCTTTATTAGAAAAGAGATTAAG	for
18353917	0	1600	ATATTCACCAAGGAATATAGAATGC	for
18353918	0	1600	TGGCCTCCCACCTCCTTCCATGACA	for
18353919	0	1600	CAAAGAGTTGTAATAAAAACAGTCA	for
18353920	0	1600	GATTGGAGCCTGTAAGGTGAGTAAA	for
18353921	0	1600	ACCTGCGCCACAAGCTAATCCAAGG	for
18353922	0	1600	AGAAGGTTAGGAACCAAGATACTCT	for
18353923	0	1600	CTTATAAATGATAACTTTGTTATCT	for
18353924	0	1600	ACTATTCTGCCCACCAAGTATAACC	for
18353925	0	1600	TGGGCAGGAAGAGTGCCGAGCCACT	for
18353926	0	1600	AAGAGGTGGAGTAGATGCCATTGGG	for
18353927	0	1600	CCCCCAGCTCCCCGCAGCCCCTCCC	for
18353928	0	1600	GTTAAGCATTAGGTGGCTTCCTTGT	for
18353929	0	1600	CATTGACATTATAGACGTTGAGGAC	for
18353930	0	1600	GGCGGAGCCACCAGGCGTGCCCCGC	for
18353931	0	1600	GGGCAGGGGGCCTGAGCAACCACAG	for
18353932	0	1600	CCTGTCCGAGCCTGAGATAGACGAG	for
18353933	0	1600	CTGCCTGGAGGAACGCACGACCCCG	for
18353934	0	1600	CCACTACGTGCTCCTCAAGTCCATC	for
18353935	0	1600	TGGTTGTGGGGCACGAAGGGCACAC	for
18353936	0	1600	CACGCCACCCCTTCCCCGCCCGTGT	for
18353937	0	1600	AAAATAATTAACGTTATTATGAGAA	for
18353938	0	1600	TAGCAATTGTTGCAGACGGTCAAAG	for
18353939	0	1600	TTCCTGTCTAGCGGGAGGGTGGGGC	for
18353940	0	1600	CTCTTCCAGGGTCACTGACTTTGGC	for
18353941	0	1600	TTTGGTATAGGCAGGGGTGACATCC	for
18353942	0	1600	AGCAGGGCCCTCGCTGCCCAGAGCT	for
18353943	0	1600	ATGGGAGCGGGACCGTCTCTCCGGC	for
18353944	0	1600	GATCTCAATGGGTGTGTGTGGGATC	for
18353945	0	1600	GACCATGCCCAGACCCAGGGCATCT	for
18353946	0	1600	TGGCCTGCTCGTGTGCAGCCCGTAA	for
18353947	0	1600	GGGACTTAGAGCAATGCCTTCTGGT	for
18353948	0	1600	AGGACTTGGCCCCGGCACCACCCAG	for
18353949	0	1600	CACCCAGGATGAAGGAGCAGTGCTG	for
18353950	0	1600	GGCCGCAGAGGCGGAAGGTGTGGAG	for
18353951	0	1600	ATACAGTGGCTGAGCCAAGCCGTAG	for
18353952	0	1600	CTCCACTGTCTCTGGAGTATTCGGT	for
18353953	0	1600	GGGAGAGGGCGGATACGTGAAGGAG	for
18353954	0	1600	GGAACATTACTGTTCTCATCATTTT	for
18353955	0	1600	AAGCTCTTGGCTACTGAGGCAGCTC	for
18353956	0	1600	GTCTGCCTTCTACGAGCTGGGAATC	for
18353957	0	1600	GGTGTGTGCTGCTGCGCAGGCTATA	for
18353958	0	1600	GAGAGACTGAAAGGTGCTAGCAATT	for
18353959	0	1600	AGTTGATTGAACCAGAACCCCCAAA	for
18353960	0	1600	GATGTTCTCTTTTGAGTTGACTCTA	for
18353961	0	1600	GCCTCTCTGCTGCGAGTGCTGCTGC	for
18353962	0	1600	TAGGATGACAAACCAGAAGATTCGA	for
18353963	0	1600	ATGTGGAAATACACACTGAGAGAAC	for
18353964	0	1600	GTAAACCACTTATTCATGTTACTCG	for
18353965	0	1600	CTGTGGAAGAGATGTGGGACAGGCC	for
18353966	0	1600	TCTGAACTGTCCAAGTGGCAGATGA	for
18353967	0	1600	TTCTATTTCAATCTCGTGGATTTGG	for
18353968	0	1600	TGTGACCTTCTTTCGGTCAACCACA	for
18353969	0	1600	TAAAAGAGCAACCGCATCACATTCC	for
18353970	0	1600	TAGCCCAACCCCAAAAACGTCCAGA	for
18353971	0	1600	ACGTTTAGCGTCTCTGTGCGGTGTA	for
18353972	0	1600	CTTCATTATATGTACACAGTCCCGG	for
18353973	0	1600	TGACACCATAGTGTATGGAGAACTA	for
18353974	0	1600	AACTACTTTTCTACCACCAACAGGT	for
18353975	0	1600	GTAGTACTGTGGGAGGCGAGTAAGT	for
18353976	0	1600	AGTTCCTGCAGCTTCTGGTGGGCTC	for
18353977	0	1600	GAGAAGACGCCATGGGACTTCTGGG	for
18353978	0	1600	TACTTTGCCAGCATCATTGGCCCAT	for
18353979	0	1600	ACAGCCCGGCTCAGGGCAACCGCCT	for
18353980	0	1600	ACCGCACCGAGGGGGGCGCGGGCAG	for
18353981	0	1600	CGGTGAACGGAGGAGGGTTGGCGGA	for
18353982	0	1600	ACCCAAAGCCCATCATTGAAACACA	for
18353983	0	1600	TCCTTTGCTGGTATTCTTGGCTTTT	for
18353984	0	1600	GCACAGCCTCTGGAGCAGTGGCATT	for
18353985	0	1600	TGAGCCTTATATATTTGGAGTGTTT	for
18353986	0	1600	CAAAAATGGAGGCGCATACCTATGA	for
18353987	0	1600	CTCCTGCCTCAATCCCCTGAGTGTT	for
18353988	0	1600	GTGATATAAAAAGAGGCAGCTGAGT	for
18353989	0	1600	TAAGCAGCCTTCTTGCTCACTGCTT	for
18353990	0	1600	CCTGAACACCCAGTATACTTGCTGG	for
18353991	0	1600	GCACAGATGAACCTTGAGGGCATTA	for
18353992	0	1600	AGAAAGCAGAACCCTAGCCGCTAGG	for
18353993	0	1600	TGTGTGCCTGAGTTGCAAGTGCCCA	for
18353994	0	1600	TGTGCTGAGAGCAGTCCTTAGGCCT	for
18353995	0	1600	AGTCTGCGCTGCTGCTGCTGTTGCT	for
18353996	0	1600	GCCACCGCCACCGCCACCGGCCGTG	for
18353997	0	1600	GTTTCCACTTCTGGAACTTCTTGCC	for
18353998	0	1600	TCAGCGAAGTCCTCATGTATTTTAT	for
18353999	0	1600	AATGTTGACACTTGCTCCCCTGCTC	for
18354000	0	1600	GGTGCACCCTTGGCTGATGATTCCT	for
18354001	0	1600	AGCACTTACTGAATGGGAATACCTG	for
18354002	0	1600	ATACCTGCCACCTGTTGGACCCCGT	for
18354003	0	1600	GTTCTTTAATTCGTTGGTGGATAGT	for
18354004	0	1600	GCGTCAGAAAAGGTGGTGGAATGCA	for
18354005	0	1600	GATAAGATACATCTCAGAGATTGCT	for
18354006	0	1600	TGTCATGCCATCTGCCATTGAAAGA	for
18354007	0	1600	TCACAGCAAGAATGTGCGGTTTTGG	for
18354008	0	1600	TGCATTTGCAAAACTCATAGTTTTC	for
18354009	0	1600	TCTCTTGCGGAGAGAGGTTTCAGAG	for
18354010	0	1600	AGAAGATGCTCCGTTATACCCTCAT	for
18354011	0	1600	TTCCCCACTCATGTTCAACCAAGGT	for
18354012	0	1600	CAGGAACAACTGATATGGAGCACAG	for
18354013	0	1600	GATACCTAGAATATTCCCTGAAGTC	for
18354014	0	1600	TTGCGGTAGAGGTAGCCTTTGCTCA	for
18354015	0	1600	TTTGCTCAGCAGTGGAAGACTCCGA	for
18354016	0	1600	GCCTAGTGATATTGAAGAATATGTG	for
18354017	0	1600	TGCCAGAGACTATCGACAGAGTAGC	for
18354018	0	1600	CCATGGCGGCAGCCGAGGATTTGGT	for
18354019	0	1600	TGATGGATATGGGGGGAATTATAAC	for
18354020	0	1600	ATTGGGGAAAAAAAAACAACAAACG	for
18354021	0	1600	TGAACTGTGGATGAGTGGTCAGAGA	for
18354022	0	1600	ATGGGATTGTAAAACCTCAGATTCG	for
18354023	0	1600	CAGATTCGGAATATGACACAGGACT	for
18354024	0	1600	TTTGGGGATCATTCGCCTTTCCAAA	for
18354025	0	1600	CTGGTCCCCACTCCAGCCCTCTAAA	for
18354026	0	1600	TGGGTGGGGCTAAGGCTGGGGTCAG	for
18354027	0	1600	TCAGTCTGCCCTGCACCAGGGCCAC	for
18354028	0	1600	GCCTTTGGCACGTTGCCGTCGTTGC	for
18354029	0	1600	AAGGGCCTGCCGTGGTTGGCCGAGC	for
18354030	0	1600	CTTTGGCGACTGTGGCGCCCTGGAG	for
18354031	0	1600	TTTCCCGTCCCGCGGGACTCAGTTA	for
18354032	16	1600	GGCTTGCCACCAGCCTTGTGGTTGT	for
18354033	0	1600	GGATGGGAGGGCGTGTGCTAAGGCA	for
18354034	8	1600	TTTTATCACTGACACAATACTTCAA	for
18354035	0	1600	CATGCTATAAAGGATGGATTGAACT	for
18354036	0	1600	GGTCGGGTGACAGACAGTGGGAAGT	for
18354037	0	1600	CTTGCGGATGCCTGTCCCAGAGACG	for
18354038	0	1600	AGCCATTTTCTCAATAGCGTTTGTG	for
18354039	0	1600	TCACCCTTAAGGGGCAGTTTCCATT	for
18354040	0	1600	TGGAAAACAGAATTCACAGATAAAA	for
18354041	0	1600	TAGGGAAGGGACTGCTTCCTGCCAC	for
18354042	0	1600	TCTTCCTTTGCTAGGGAACTCTGCA	for
18354043	0	1600	AATCAGCTCACTCCATCTTTTAAGC	for
18354044	0	1600	GATTGTTTTCCTCTAGGTCATAAGC	for
18354045	0	1600	GCTGGGTTCTAGATGCAGGCTTTCG	for
18354046	0	1600	GCCAGCATTTCTAGAGATGTGCTCT	for
18354047	0	1600	GCAACTCCTGAATTTTTCTCCCTCC	for
18354048	0	1600	CTCACTGTTGAGCCTGTCTCTGGTG	for
18354049	0	1600	TGTGCTGTTAGGTCACCCTTACTTG	for
18354050	0	1600	TTGGGAAGGGTGGGATGCTGAAAAC	for
18354051	0	1600	CCAGCTAACCCTCAAGAAATGAAAA	for
18354052	0	1600	TCCATGAAGGGGGAACACTCTAGTG	for
18354053	0	1600	TGACCTCTGGCACTCTGAGAACCCC	for
18354054	0	1600	GGGCCTCCTCTACTGATTCTGACAG	for
18354055	0	1600	AGGTGGCCTTGTAAGTCACATGTGG	for
18354056	0	1600	TATCACAGTATCTGCATGTTACATA	for
18354057	0	1600	TTTGACTACTTCCTCATATGTGACA	for
18354058	0	1600	CAACTCTTCAGGGGGGTCCCCATAG	for
18354059	0	1600	AGGCAAACAGCCGCTGAGCAGGATG	for
18354060	0	1600	GTACCACATGTGAATATAAAAAAGA	for
18354061	0	1600	TGGTCTAGGGAGCTTTGGGTTTACT	for
18354062	0	1600	CTGGCTTATTTTTCTACTGATAATC	for
18354063	0	1600	GTCCTCTTGTTACTGGAAGGAAATC	for
18354064	0	1600	CCAGGACATTCCCTGCATGATCTGT	for
18354065	0	1600	CACTAAGGGTAACTGAGGCAAATGT	for
18354066	0	1600	GAACAAAGTCCTGATATGCCCAAAA	for
18354067	0	1600	CTCCAGCTTCTCTGGATCAATCTTT	for
18354068	0	1600	TTTAGTAGTAGTAACATCATACTAT	for
18354069	0	1600	CATAAAATTGGATTTACAGTTCTAC	for
18354070	0	1600	AAAAAATAATTTAAAAATGTAAGTA	for
18354071	0	1600	AAAGAATTGTAATCATGTTGGATAA	for
18354072	0	1600	AGTTTCTTTAATTGTGGAACAGAAA	for
18354073	0	1600	GGCCATGGTCCGGAGGGGACAGCGG	for
18354074	0	1600	GGACCCTCGGGGGCCGCGAAGCGCC	for
18354075	0	1600	GGGGGGGCCGCGACAGCACCATGGA	for
18354076	0	1600	CCCTTTTTAATCTTTTAAAAATATT	for
18354077	0	1600	ATACAGATCACACTTTCCCCTCTCT	for
18354078	0	1600	TGTCCACCTCCCTTCTTTCCCATAT	for
18354079	0	1600	GAAAAGGATCCCAAAGAGCAGGCAA	for
18354080	0	1600	TCAGGTCATTCGTTGAGCCTTGATC	for
18354081	0	1600	CCAGAATATTCAAGGCAGAGTGATT	for
18354082	0	1600	GGAAGCAGAAAATAAGTCAATAAGG	for
18354083	0	1600	TATCAAGCAAGTACCCAGGCTTCCT	for
18354084	0	1600	GCATGACTCTGATTATGTAAAGGGT	for
18354085	0	1600	GTAAATCTACCCTAAAGAATTTCAA	for
18354086	0	1600	GTCAATTTTTAGAAGCTTATAGTTG	for
18354087	0	1600	GTATTGTGGGAGCACTGTCAACAAA	for
18354088	0	1600	GCATTCACATTTTATTTATAAGACC	for
18354089	0	1600	CTGTACCCTAAAACTGGATATGGTC	for
18354090	0	1600	CTGCCCTATTATAGAAGATCCTCAG	for
18354091	0	1600	TGACACTGTATGGTGAAGATAAGTG	for
18354092	0	1600	TAAAGAGGAAGAGAAGAAGAGAGAG	for
18354093	0	1600	AAGAAAGTCCACCGGTCTAGCGCAG	for
18354094	0	1600	CGAAGCTTGAGACGACCACCAAAAG	for
18354095	0	1600	TAGACCCCGAACAGGTCCAAAGTCC	for
18354096	0	1600	CTTACCCATTCCATGGTGCATTTCC	for
18354097	0	1600	TGAGAGAAACCAGTTAATTCAGCGT	for
18354098	0	1600	TCAGTTTAATTTTAGTCTTTGTAAA	for
18354099	0	1600	GTACTGGGTTCTCTATCTTAGTAGA	for
18354100	0	1600	GATGCTGATGTGCGGACTTACAGCC	for
18354101	0	1600	AGTATTCAGATTATTAACACTAAAC	for
18354102	0	1600	TCTATCCTAATGTTATCAACCCTAT	for
18354103	0	1600	GTGTTTAGACATATAACGGGAATTA	for
18354104	0	1600	GTACTGAGTTTTATTGTTGTTCTTA	for
18354105	0	1600	TGAATGGAAGCATACTAACTAGAAG	for
18354106	0	1600	GACTCCCACTCTCAAGAAAATTTAG	for
18354107	0	1600	GAAAAGCATCAGTTTGTGTTCTAGT	for
18354108	0	1600	GTTTTGAAAAACACTGTGTACATGG	for
18354109	0	1600	ACATGGGGCAGGCAGGTTGTGAGAT	for
18354110	0	1600	GGCTCTAAAGCCTATCTTTAAAAAT	for
18354111	0	1600	GGTCAAGATGCCAGGAGGGAAGTAG	for
18354112	0	1600	AGGGAAGTAGGTGGTGTAGCAGCCC	for
18354113	0	1600	GTGTATCAGCCGTTCAACTTCATTA	for
18354114	0	1600	GGACCAAAAATACATTGAAACAAAA	for
18354115	0	1600	TATGAGTATGGTATGTTCTCCACAC	for
18354116	0	1600	GTGCAGGATCCATCTGAGTGTGTAT	for
18354117	0	1600	GTCAGGAGTCCCACTGTCACATAAA	for
18354118	0	1600	GAAAGGAGATGGTAATGAAAAGCAA	for
18354119	0	1600	ATCATCAGCAAGCCTCAGGAGCTGC	for
18354120	0	1600	TCATTGTTGTAAGGGGAAACTCCTC	for
18354121	0	1600	ACTCCTCCAGAAGAACAGCAGAGGG	for
18354122	0	1600	ACAGAGGACAATCGATTGGAAATGC	for
18354123	0	1600	AGAGCAGGATAGAGCTGCCGCTTTC	for
18354124	0	1600	CGGATCTTTTCCGTGGAGCATCTTA	for
18354125	0	1600	CCAGTTCAGGACAGAGAAAAATATC	for
18354126	0	1600	TTCCTGCTTCAGCTTTTGTATGGCA	for
18354127	0	1600	GAAGCTTACCCCTCCGAAGGAATGA	for
18354128	0	1600	TGTAAATGGATCACAATCATAAATC	for
18354129	0	1600	ATAAATCTTGAACGTGCGCCCATAG	for
18354130	0	1600	GCCATATAGCAGCTCTCCACCTACT	for
18354131	0	1600	AGGGTCCAACCAGAGAGAGATGAAT	for
18354132	0	1600	AAGATAGTCTGAGTAGCTGCAATAT	for
18354133	0	1600	GGGACAGCCAAGTATTCTATGAACA	for
18354134	0	1600	TAAACTGGCCTACTGTTCAAGAAAT	for
18354135	0	1600	GTTCATATTATAGTATTAAGTATTT	for
18354136	0	1600	AAAAATTAGAACATACAAGGAGACG	for
18354137	0	1600	GACATTAGAGAAGGGGAAAGTGTTT	for
18354138	0	1600	GTGTTTTAGTCGTGTAGTATTTCAT	for
18354139	0	1600	CTATAAGACAATCTTTAATTATTAG	for
18354140	0	1600	TTAATTATTAGCTCTAGACAGTAAA	for
18354141	0	1600	TAAAGCACAAAATACTTTGAAAAGT	for
18354142	0	1600	TGCTAAGCTGCTGCATTTGCAATCG	for
18354143	0	1600	TGCTCGCTTCTTAATCTGTCTCTTT	for
18354144	0	1600	AAACGTCTCACAGGCTGTTTTCATA	for
18354145	0	1600	AAAACCTGTGGGACAACACACTGTC	for
18354146	0	1600	GATTAACTCGATTTGGGAGACTAGG	for
18354147	0	1600	CGTCGCCGCTCCCGACCCAGTGGTT	for
18354148	0	1600	TGGGCTTATGTTTAAAGTGAACACA	for
18354149	0	1600	GTAAAAGCAACTGTTTTACAACAAT	for
18354150	0	1600	TGTTGTTTTGTCATGTTTTTGTTGT	for
18354151	0	1600	ACCTAGTACTTTACACATTCTGGGC	for
18354152	0	1600	TCTGTATAAGGTGTATTAGAATAGG	for
18354153	0	1600	TAGGTGGGTGGTGAGCTGTGAGAAG	for
18354154	0	1600	GGATTGATGGGAACTGTGTCTGGGA	for
18354155	0	1600	ATCTAAAAATTTTACAAATGAACTG	for
18354156	0	1600	TTGGCATTATTTTTAATTGGTATAT	for
18354157	0	1600	CTTAGGTGAAAAGTATGTAGTATTT	for
18354158	0	1600	TAGTATTTGGCTTCTAGTAATGAGT	for
18354159	0	1600	CGGGCGGACAAAGGAAGAACCAGCT	for
18354160	0	1600	TTTATATTTCTTCTACCACCTTCTC	for
18354161	0	1600	ATCACTTTTGCCCTGCTTCTTGGAG	for
18354162	0	1600	AACCAACTGGACTGGAGAGTACTGC	for
18354163	0	1600	TTTTATGAATTTGTGTCTTGTTTTG	for
18354164	0	1600	ATTGCACATAGATTAAGAAATAAAC	for
18354165	0	1600	AGTCTCTTCTCGCAGATGCAGGAGA	for
18354166	0	1600	GGAGAGTAGGAAAGGGGGCCTTGAG	for
18354167	0	1600	CTCTACCTACACCAGCCTCCCAACA	for
18354168	0	1600	TACTTGCCCTATGTGCGTGTGTTTC	for
18354169	0	1600	TTCTGGAACATGCTTTGTTGGTCAC	for
18354170	0	1600	CTATGCCATGGTATTCTAGCCAGTG	for
18354171	0	1600	GTTATCCTTGCTACACAGGCTGAGA	for
18354172	0	1600	GATGATGCCTAGTGCACTGGCATCT	for
18354173	0	1600	CTCAATTTGGTAGCTGCTGACCAGT	for
18354174	0	1600	CGGGCTAGCCAGCGTTGGTGGAAGG	for
18354175	0	1600	GTTGGTGGAAGGTGGTAGCTGCAGC	for
18354176	0	1600	CTGCACAGAGGTCAGGCCTGACCAG	for
18354177	0	1600	TCTAATTCAGCTGCTCATCTTTGAA	for
18354178	0	1600	AGTTAACAAAATAGAATTACTTTGC	for
18354179	0	1600	TTCCTGATATCATGAAAATAAATGG	for
18354180	0	1600	AAAAAGTATGTAGCAGTAAAAAAAA	for
18354181	0	1600	TAGCATTTTGAAGTGAACATAAGGA	for
18354182	0	1600	ATCCAGAAATCTGTAAGTGTGTTCA	for
18354183	0	1600	TATTTTTAATGACTAGAAACATAGG	for
18354184	0	1600	TTTTGAGAAGCACGGTTAGAAGTCT	for
18354185	0	1600	GTTTCCCAAAGGTACTTACTGTGCC	for
18354186	0	1600	CAGAAAATAAATGTGAAAGGACTTT	for
18354187	0	1600	TGACTCATCAAGGAGGAGCTTGGAT	for
18354188	0	1600	GTAACAATCATATTGGGTTTACAGT	for
18354189	0	1600	CTGAAATAGATGACAGGGATATATT	for
18354190	0	1600	AAAAATATCTAAGACATATCATGAG	for
18354191	0	1600	GAGGGTGATTATATAATATACATAC	for
18354192	0	1600	AGGCTTAGTGAGTTAAATAAAGACT	for
18354193	0	1600	TTTAGAAGAATTACCAGGTTTCTAC	for
18354194	0	1600	AAGGAATAACTTTAACTGAAATCTT	for
18354195	0	1600	GGAAAATGCAAGAGTGCATACTTAA	for
18354196	0	1600	GTTTCCTAGGTTCTCAGCCTGCCAA	for
18354197	0	1600	GGCTTATGACTGTTTAATACACTCC	for
18354198	0	1600	ACTAAAGTATGGTTTCCTTCAAGGC	for
18354199	0	1600	GATCATTATAATGCTTCATGGTTTA	for
18354200	0	1600	TTCTACTCAATGGCACTGTAGCAGG	for
18354201	0	1600	TTTGAAAATCCATAAAGACCAAACA	for
18354202	0	1600	TTTTTCTGGGACACACTTTTTAGCA	for
18354203	0	1600	TAACTCAAAGCCCAATTCTGTTCAT	for
18354204	0	1600	AAACTGCTATCTTGGTGTCTTTTGG	for
18354205	0	1600	CATTACCATCTTTAAAAAGTTATGA	for
18354206	0	1600	CAGATTTTTTTGCTACACTGCTTCT	for
18354207	0	1600	TTCGACTCGCTAGTCAGACTGAATG	for
18354208	0	1600	ATATGTTTGGCTGAACTAGTAACTC	for
18354209	0	1600	CTGTGTAGACCCTCACGACTGCAGC	for
18354210	0	1600	GGTTTTGAAAGTTATTTCACGAAGA	for
18354211	0	1600	CTTCGCAGTGGCGGAAACCACTCTT	for
18354212	0	1600	GGGGTCATCAATGTCCAAGGCCATG	for
18354213	0	1600	CTCCCTCTTCCGTTGTGATTTCTCT	for
18354214	0	1600	AGACGTGCGGCTGCTGGACCTGGGA	for
18354215	0	1600	TGACCCAGGCCTTAACCTAAAGGTG	for
18354216	0	1600	AAAGGTGGTGCAGCTCTTCCGAGAC	for
18354217	0	1600	GCGGCTGCGTTACGAGGACCTGGTG	for
18354218	0	1600	GACCAAGGCCAACTGGGCTGTGTAA	for
18354219	0	1600	CCAAGTGCAGTTATGTCTCTCTTGA	for
18354220	0	1600	ATCGAGCTAGCAGGCCACACCAGGC	for
18354221	0	1600	ACCACTGTGGGTAAGAATGGGCTTC	for
18354222	0	1600	TGTACCCTGCATGTGGCCCTATTAT	for
18354223	0	1600	TTCTCCTGAAATGTCCATATTCCTC	for
18354224	0	1600	ATTCCTCTTGGTTAGAGTAATGTTC	for
18354225	0	1600	ACCTATGATTGAGAGATCAATGCAT	for
18354226	0	1600	TGCTTTCCCTGTACACACCTTTCCT	for
18354227	0	1600	GGCTGTTGTCACCAATGTCTCCTGA	for
18354228	0	1600	GTCTCCTGAGCCCAGATGAATGTAA	for
18354229	0	1600	TGTCCGGCTTCCACCAACAGAATCC	for
18354230	0	1600	TTGACTTCCTGCCTCAGCCTTCTAA	for
18354231	0	1600	TACAATTCTGAAGAAAGAAGAGGAG	for
18354232	0	1600	AGATTTACCACAGCATACAGCCACT	for
18354233	0	1600	ATGTTTGATTGCTTTTTCCATCCTT	for
18354234	0	1600	AGGGTTCCTGGCAGCGGGGCTGCTC	for
18354235	0	1600	AGGCTAAGATAATCAGCTTTGCAAA	for
18354236	0	1600	GACCAAGCAGGGTGTGGTGGCACAC	for
18354237	0	1600	GTTTTGGTTACTGGAAATCATTATT	for
18354238	0	1600	ATTTGGCAGGGAACAAGAACAGCTT	for
18354239	0	1600	TTTTCATTCAGGTTTATAAAAGTAG	for
18354240	0	1600	GCCTGAAATGGATCAGCTGACTGAA	for
18354241	0	1600	AAAAGTGCCTCTGTGCTGAGTCATT	for
18354242	0	1600	GGGAAAAACTTGCCTGATCCAATCT	for
18354243	0	1600	ATCTACCAGTGTAGGGGCATCAGAC	for
18354244	0	1600	ATTAGAAAATCTGGCATGGAACATT	for
18354245	0	1600	TCTAAGGAGCAGCTGTGGGGTAGAC	for
18354246	0	1600	CACAGGAAGAGCCTCATATCAGGAA	for
18354247	0	1600	CCATGGGAAAACTAAGACACACCCT	for
18354248	0	1600	GTATCCTATCTTACAAAGTCAGTTC	for
18354249	0	1600	AAGTTTCATGCTGGTGAAAGAAGCC	for
18354250	0	1600	TTCATTCCTAGAGCCTCATTAAAGG	for
18354251	0	1600	GAATAATAGGTGCCCTGTATTTTCT	for
18354252	0	1600	TTCATGCTTTTGCATTCTGAGGCAG	for
18354253	0	1600	AAAGGTCGAAGACTTTCCCCAGAGA	for
18354254	0	1600	AACTATCAATCATCCTGATGATGGC	for
18354255	0	1600	TGATGATGGCAACTTGCTCTGGGGG	for
18354256	0	1600	AAATGGGACTGTAACCATTCTTTTT	for
18354257	0	1600	TGCCTCCCACGCAGTGTCGCTACCG	for
18354258	0	1600	GGCTCAGGCTGTGAACGCTCGGTCC	for
18354259	1	1600	TGATATTTCCCCCGCAGACCGACAC	rev
18354260	1	1600	CAACGATGAAAGTGGCGAGGACGTC	rev
18354261	0	1600	CCCTATTACCCAACAACCTCAAGAC	for
18354262	0	1600	CCTTGTTTGGAATCTAAATCCCAAT	for
18354263	0	1600	GGGCAGAGAAAAATGGGAATTGATA	for
18354264	0	1600	TCAAACTCTGTCCTCTCCATGATCA	for
18354265	0	1600	TACACACATACAGTCAGTCAATCAA	for
18354266	0	1600	GCACGCCTGGCTCCTGGCTGCTGCT	for
18354267	0	1600	CTATCATCTTTTGTGTGATAAGACA	for
18354268	0	1600	GGAGGTACAGCTGCAAAAGGAGGCC	for
18354269	0	1600	GACTGGTTGGGCACTACTCCCTGAG	for
18354270	0	1600	AGAGCTACTGCTTGTTCAGCACAGT	for
18354271	0	1600	CTGGACCAAGAATTCAGAGGGCTCT	for
18354272	0	1600	CAATCGCTACCTGGAGGAGCTCAAC	for
18354273	0	1600	CTGGCAGAACCACAAACGACGAAAT	for
18354274	0	1600	TCGGATTGAGCCAGTTGAGGGTTCA	for
18354275	0	1600	CATGGAAGGCAAACAAAGCTAAATT	for
18354276	0	1600	TGACATTAATTTTTAGCTGATTGTA	for
18354277	0	1600	TTTCATGCATCAGTGCTTCACCACT	for
18354278	0	1600	TCCAGGTTCATGGTTAAGAACTGCC	for
18354279	0	1600	TGTGTTGGCGCAAGCCTAGAAACCC	for
18354280	0	1600	CAGCAGTGAGGAAGAAAAGGAGGAA	for
18354281	0	1600	AGGAAATGTCTGGGCCCACTGTTAA	for
18354282	0	1600	CCTCCGCGCATCACAGTGGCCCCCA	for
18354283	0	1600	TGACCGGACCACCTCCCCTGAAGAA	for
18354284	0	1600	GAATGAGTCTTCACCAGACCTCTAC	for
18354285	0	1600	CTGTGTAGCTCTCGGGTGTCCTGGA	for
18354286	0	1600	ATGAAGTCCAGATCGAAAGCTCAGC	for
18354287	0	1600	GGTACAGTTTTTAGAAACCCTTCCC	for
18354288	0	1600	CCTCACCTCCATTTTCTTCATCTGG	for
18354289	0	1600	CATTAATCTCTAAAGAGTCATGTGT	for
18354290	0	1600	ATCATTGGGCTGTTTCATAAAAAGT	for
18354291	0	1600	GGATTTAGGGAATAGTGGGAACTTG	for
18354292	0	1600	GGAGGCTCCCTCCAATCTCTCTGTG	for
18354293	0	1600	AGGTAGGGATGTTGTAGATGAAAGG	for
18354294	0	1600	CTACAAGTGTTGGATATGGGCATGG	for
18354295	0	1600	TCTAGCCATAGGTCCTTCCCATGAT	for
18354296	0	1600	GTCACTGCTATTTTACTCATTGTGT	for
18354297	0	1600	ATTTTATACTTATAATTTTCTTTGA	for
18354298	0	1600	GTCAGAACATCAGCCTCTACTCAGC	for
18354299	0	1600	AGTCTCACAGATAGCGATCTGACAA	for
18354300	0	1600	ACTCAGAACCTCCTTCTAAAGTTTT	for
18354301	0	1600	GAAGGAACTTCCGGTATATTGAATG	for
18354302	0	1600	TGAGAAGTGGGCACTAGGAGAACCA	for
18354303	0	1600	GGGACCTGCCTGGCTGGCCTGACGA	for
18354304	0	1600	ACGGGTAGCCTGTGGGGCCCCCGCC	for
18354305	0	1600	TTTATTCTCCACCGTGCAGCCCCTG	for
18354306	0	1600	TACACCCCAGTCGTGGAAAGCCTCT	for
18354307	0	1600	CCAGAACCGCAGCGAAGAGTTTCTC	for
18354308	0	1600	TCCACCATTGGCGTGAGCCACAAGA	for
18354309	1	1600	TCTCCATGGATCCTCTTCCCTTTGA	for
18354310	0	1600	GTTTATTGTGGTTTAGAAAGTCAGG	for
18354311	0	1600	ATTTGCGGCCGCTACAGCTCCTTGA	for
18354312	0	1600	TGGCCTGGGGTTGCTTCACAGTTGA	for
18354313	0	1600	ACATGTCCGTTGTTCTAGGGTCTGG	for
18354314	0	1600	TCGCAGCTGGGAACCCTCAGAACAT	for
18354315	0	1600	AGGCCTTTGCACTTGCCAGAGGACT	for
18354316	0	1600	GACCTGCTCCAGGAAGAGGAACCCA	for
18354317	0	1600	CAAAAATGTTTGTGGTCACACTTCT	for
18354318	0	1600	ACTTCTGACCTGTGACACACATATT	for
18354319	0	1600	ATTTTGGTGACAGAGGAGAAAAAAA	for
18354320	0	1600	GCCAGTGCTGACTGGAGGTGAGCCT	for
18354321	0	1600	GCCAAAAATACACGTTTGGTATAAA	for
18354322	0	1600	ATAGGAAGAGATTTTTCCCTCTCCC	for
18354323	0	1600	AGGAGACGTGTACGGGCAGCCACTG	for
18354324	0	1600	GATCTCAGTGGTAGAAGTGGAGAGG	for
18354325	0	1600	GGAGCACCCTGCCACCTCTGGGTAG	for
18354326	0	1600	GAGATACTAGATGTTTTAGAGACAT	for
18354327	0	1600	TGGGACATTTTAATGATTAGTGATT	for
18354328	0	1600	AGCAAGCCAGTACGCAGCCTTCCTC	for
18354329	0	1600	TATCACAAAAGACGACAGGTGATGT	for
18354330	0	1600	TTTTATTATTAGAACCATTCTGGAT	for
18354331	0	1600	CTTGGTGGTCTCAGGACAAAACGAG	for
18354332	0	1600	ATTTTGGAGATTCGAACTGAAAGAG	for
18354333	0	1600	TGAAACTGGAATGTATGCCATAAAC	for
18354334	0	1600	AACAAAACAAAATAAGTGATTAAAG	for
18354335	0	1600	GCAGGGAACTAGTGTATAGGGCCAA	for
18354336	0	1600	AGGACAGTGAAATTGAGGCCAGCTT	for
18354337	0	1600	GCTAAGCTTGTCATAATTCATGTTG	for
18354338	0	1600	GTTCTACAGAAACGATGGGTCTTCC	for
18354339	0	1600	GTTTGTTTTATATACAGAGATTTGT	for
18354340	0	1600	GGCCCGCCGTTTTGGGGGCGTCGCC	for
18354341	0	1600	TCCTTACTCTTAAATTTGTTTTCCT	for
18354342	0	1600	GTTTTCCTATTTGATGTGTTTTGTC	for
18354343	0	1600	AAAGGCCAGAAGTAGTTGTGGGATT	for
18354344	0	1600	TGTGCACCATGTAGGTAATGGGAAT	for
18354345	0	1600	AGCCCAGGGATAACATTAACATGGT	for
18354346	0	1600	CAGGGAGACATAACAAGGCCTATGA	for
18354347	0	1600	CAAAGGGCAGGATTTTTTTATCCTG	for
18354348	0	1600	TTTACAACCATTCGAAGATATAGTT	for
18354349	0	1600	TAGGCGCACAGTGCCCACAGAGACT	for
18354350	0	1600	TCTCCTGAGACTAGAGTTAATGCTT	for
18354351	0	1600	TTATATACAAATGGTAGCACATAGT	for
18354352	0	1600	ATTATTTTTACATATATATGAGTAT	for
18354353	0	1600	TGAATGAGAAAAGTCATTCCTGGAC	for
18354354	0	1600	CTATCTTCCCCACCTCTAGCTGTTC	for
18354355	0	1600	TCTGTGGTCATGCACCTTAGTGTGC	for
18354356	0	1600	AGTCCTTAGCTACGCTGCCTCACTT	for
18354357	0	1600	TCTCTTCAAAGATATTACACATACA	for
18354358	0	1600	TTAGGCTAGAATCCAGGTCATACTT	for
18354359	0	1600	ATATTAAATGAACAGATATTTCCTT	for
18354360	0	1600	GATAATGAGCTGTGACTTCTGGCTG	for
18354361	0	1600	TTTCTGAGAGAAGGCTTTCTCACAT	for
18354362	0	1600	CTTATCACTGAATGTTTTCTTACAC	for
18354363	0	1600	CCCACACTCAGAGCATTCAAATGGT	for
18354364	0	1600	TCCATTTTTAATCCTCTGATGAAGG	for
18354365	0	1600	TTTATATCCACACGGTTTCACTATG	for
18354366	0	1600	GCCTGTGCTCAGGTGAAATGCATTT	for
18354367	0	1600	GTATTGCCACTCTTCCTGAGTGAAA	for
18354368	0	1600	AGATGCTGAGAGACAGGAAGATCAA	for
18354369	0	1600	CCAGGGTCTTGCATTGCCTGAGAAT	for
18354370	0	1600	TATTCTCCATCTCCCTGGTTAGTTA	for
18354371	0	1600	CAGACCCTCATCCTTACTCAACCAG	for
18354372	0	1600	CCAGATTTTTTGTAGGGTGTTGAGT	for
18354373	0	1600	AGGCTGTGTCTTCAACACAGCTATT	for
18354374	0	1600	GATCAGTAAAACTGCTAGCTGTCCT	for
18354375	0	1600	TGTCCTTGCATGACAAGGAGAGTTC	for
18354376	0	1600	TTCACCCCAACCAGGATAGATAACC	for
18354377	0	1600	GCTGGCTATTGATAAAATTATGAAT	for
18354378	0	1600	CACTTTTTCTAATGTTATTTTTACG	for
18354379	0	1600	GCTGGTGCTGATTTTTAAGGACAAG	for
18354380	0	1600	TATGTGAGTTCTCTGATGCACAGTG	for
18354381	0	1600	TCTTGAAAAGCAATGCCACACTCAG	for
18354382	0	1600	TATGCTCTTTTCTAAACATATTATG	for
18354383	0	1600	CATATTATGCTCATGGGATTTCATT	for
18354384	0	1600	CTTGCTCCAGGTACATATTTTGATT	for
18354385	0	1600	CATTCAGTGAACTTCGGAAAAACTA	for
18354386	0	1600	CTCCCAGATTTCTTGGAATCTAAGG	for
18354387	0	1600	CACAATCTGGTCGTCCTTGCTGAGG	for
18354388	0	1600	ATTCTGTCCATTCGTATAGAACCTT	for
18354389	0	1600	CCCCACACATCTAGCAGTGGTGGCA	for
18354390	0	1600	TTTGACTCATCTATATCTCCTGGGG	for
18354391	0	1600	CAGAAACCTAACATGTTTCTTTTTC	for
18354392	0	1600	CACTGGGCACAGTGAGAGAACTGCA	for
18354393	0	1600	CTCAGAGGCTGGTGATGGAGGGAGC	for
18354394	0	1600	CTGAATATACACATTGAAAATTTTT	for
18354395	0	1600	TCAAACTTCTCAGTAAATATTAATT	for
18354396	0	1600	TGTTAATTTTTATTAAAAACAAATA	for
18354397	0	1600	TTATCCAAAGAATTTCCACAAATAT	for
18354398	0	1600	TATTTGACCTGAAAGTCAATTTTTA	for
18354399	0	1600	ACTTAAAAAAAAACCCAAACCAATT	for
18354400	0	1600	AATTCTTATAAGTAGAGGGGTCATG	for
18354401	0	1600	CAGGACTCCTCCAAGTGTAACCAAA	for
18354402	0	1600	GCAACACGACTAACTCTCTGTCTTC	for
18354403	0	1600	GTGCACCTGGGGGCCGGCTATCCTG	for
18354404	0	1600	ATGGCTGCTAAAAACTATGGCACAA	for
18354405	0	1600	CAGGACAGATAGGCATAGTTAGTCA	for
18354406	0	1600	TGACTGTACATGGTTATGTTTAGGA	for
18354407	0	1600	ACAACAAACCCTTTCTTAAATGAAT	for
18354408	0	1600	GAGGGACTGTGACGAGGGGACTGGG	for
18354409	0	1600	GAGAGGCTCATCGTTTGGAATGCAA	for
18354410	0	1600	TTCAGTCCTTTTCCCCTAACCCTTC	for
18354411	0	1600	AAGGGGGAACAGCGTTTGGTCTGTA	for
18354412	0	1600	GTTTAGTAACATGCCTGGACTATTA	for
18354413	0	1600	CAGGTGAGCAGCGTGATGCTTCTGG	for
18354414	0	1600	TTAGAGATTCCCAGCCTTCCCTCGA	for
18354415	0	1600	AAAGCATCTTGCAGAGGAATATGGT	for
18354416	0	1600	CTACCAGATAATATTATAAGAATTA	for
18354417	0	1600	AACCAATGCAGCATCAGCCTCCATT	for
18354418	0	1600	AAAAATAAGGCAAACAGCAATAGCA	for
18354419	0	1600	AAAATGCAAAGATAACTGTGAAGGG	for
18354420	0	1600	ATGGCGTACTCCAGAGCACTGAGAG	for
18354421	0	1600	ACTCTTTGAAGATGCGAAGTACATC	for
18354422	0	1600	ATAGGGTGGGGCACACCGAGGGTAC	for
18354423	0	1600	GGTACCAGTGCTCCAGCATTCAGGT	for
18354424	0	1600	AGTGACGAACCCGCATCCTGAAATT	for
18354425	0	1600	TCCTGAAATTTTTCTAGTTGTGAGA	for
18354426	0	1600	ATACAGAATGCCCTTTGCTTGGGCA	for
18354427	0	1600	TCCTTTCTCTTTAAAACCTGAACAG	for
18354428	0	1600	TTTCCACCAGGCACTTCTGGAAGGC	for
18354429	0	1600	GCTAATAGCTGACGTAGCACTAAGT	for
18354430	0	1600	TGATCCAAAATTTGCTCATATACAA	for
18354431	0	1600	GGAATTACCCCTAGATGAGAAAATC	for
18354432	0	1600	CCTGAAGAAAGCCGCTCCTTGATGG	for
18354433	0	1600	AATATCAAGAAAATTTTCTTGTGAG	for
18354434	0	1600	ACATATATTTGGAGCTCATTATTTT	for
18354435	0	1600	CAGTGGAATCGAGGATACAATTTTC	for
18354436	0	1600	GGGAGACAAATGAAGCTCCAACTAT	for
18354437	0	1600	TGAACTTGAATTCGGTGCAGCTGGT	for
18354438	0	1600	TTTTTTGCGGGCAATGAAACTGGTC	for
18354439	0	1600	TCCTGATGATTCTGATGAGGATGTG	for
18354440	0	1600	TTAACCCTTACCTGTATTAAATGTT	for
18354441	0	1600	CTGCTTGGCCGATAGTGTCCCGCAA	for
18354442	0	1600	ATTTCTCTACTGTGTATCCCTTGAT	for
18354443	0	1600	ATTCTACCCAGGGAGAAAGTATCAT	for
18354444	0	1600	GGACCCCTCTAGCTCAGAGTATATG	for
18354445	0	1600	TAACTATCATACAGAAAGTACTATG	for
18354446	0	1600	TATTTTCGTGTGTACCATGGCCTAT	for
18354447	0	1600	TTGTCCCTTGCATATCTTTGAGCCT	for
18354448	0	1600	ATGGTTTCACTCCCTCAAAGCATCT	for
18354449	0	1600	TCGGATACTAAACCACTTTGGTCCA	for
18354450	0	1600	GGATGAGTATGATGACCTTTCTGAC	for
18354451	0	1600	CTGCAATCATTGCACTCTGTAAAGA	for
18354452	0	1600	CTCCCACTCTCCGGAAGAGTCCAGC	for
18354453	0	1600	TCTCTTTTCTTGAGCTTTCCTTACT	for
18354454	0	1600	TTTCCTCTCTTCCTCCAGCTCCTGT	for
18354455	0	1600	AAAACTGCACTCGAAAACACCACCT	for
18354456	0	1600	CCTATTTTTTCCCCCTCTTTGGGAC	for
18354457	0	1600	AATGAAATAACCGTGTTATGAAGGT	for
18354458	0	1600	AGATAGACAATCCGGCAAAGAATGG	for
18354459	0	1600	GGCTAATGATAGCCCATGACATCTG	for
18354460	0	1600	AGTCCACCAGGCTTGTAGAATCTTT	for
18354461	0	1600	AAAGGCAGAAGCTAGGGTATTTCCC	for
18354462	0	1600	GACTGGTGTTTCCGTTGTATTTAGT	for
18354463	0	1600	GTTGTATTTAGTGGTCCCTGATCAT	for
18354464	0	1600	TCTCTCTCTTTCGAGCCCTGCTTGC	for
18354465	0	1600	AGGCTAATTATCTGCCTGTATGGAA	for
18354466	0	1600	CACACCTGCAAACGGCAGAGTGAAT	for
18354467	0	1600	AGGCCAGAGACTTGGCTATTTTCAT	for
18354468	0	1600	TAGCTAATGCTGTTATTGGCCTTAT	for
18354469	0	1600	TCTTGTACAAGTGCCACTTTCTCTG	for
18354470	0	1600	GCTGACCATTATACTTTCTGAGCTA	for
18354471	0	1600	AAAAATAAAGAGCACTGTGAATAAG	for
18354472	0	1600	TGTCTGGAAAGAGAAGAAAGAAGTC	for
18354473	0	1600	ATTTGATTTGGCAAAGAATGTATTT	for
18354474	0	1600	TTCATAGTGTAAGCGCATTCTGTTT	for
18354475	0	1600	GATAAAGACATTAACACGTACAGCA	for
18354476	0	1600	GTTTGTCCAGGCAGCGGAGAGCGCG	for
18354477	0	1600	GGAGAGCGCGAGAAGCTGGTCCAGG	for
18354478	0	1600	CAGGCCGCCTGTAGTTTTCTTAACA	for
18354479	0	1600	CAATTTTATTTGTTCTGGTATCCAA	for
18354480	0	1600	AAACTGACCACTATCCCTTTTACCT	for
18354481	0	1600	GAGGCATCCCTGCGTGACCCAAGGC	for
18354482	0	1600	TTCCTGCTAATAGCACCCAGTCCCA	for
18354483	0	1600	AGTAGGCTCCTGACAGCTCTCTGAG	for
18354484	0	1600	CTTTGAGCAAAAGGAACCACAGAGA	for
18354485	0	1600	ATGAGCACATTCGCATGGTATTCAG	for
18354486	0	1600	TTGTTGAGTGTGTTGTATATGTGCG	for
18354487	0	1600	CAAATGATTTTTTAAAAATCCAAAC	for
18354488	0	1600	CACCCTATCCTAATTTTCTACATAA	for
18354489	0	1600	TCAAGAGTCATCCAACACTGGTTTC	for
18354490	0	1600	ATGAGTCCCTTCATTTCTCTACGTG	for
18354491	0	1600	ACGTGTCACTATTCTCCTATAGCAT	for
18354492	0	1600	CTTTAATGCCAGCGCAAAATACCAG	for
18354493	0	1600	AGAACTCCATGGCTACAAATAAGGG	for
18354494	0	1600	AGATTTTGCTTTGGGGCTTTCTGTT	for
18354495	0	1600	GAAGGCTCTGTATTTCAAAGGGTTT	for
18354496	0	1600	ACAATCAGGCGGAACCCATTATAAA	for
18354497	0	1600	CAAATGCAGGTTTACCCTACCATTA	for
18354498	0	1600	ACCCTACCATTATATTCATCAGGGA	for
18354499	0	1600	CTGTTCCAGCAACTGTGTTTTGTAT	for
18354500	0	1600	ATCTCCAAGCCATGAGATTGCTGGC	for
18354501	0	1600	GCCCTCTAAGCACGTTAAGGGGGGA	for
18354502	0	1600	CTCATTTCTCTTCGCCTCATATGTC	for
18354503	0	1600	GGGGTAGAGAAGGGGGGAATCTCAC	for
18354504	0	1600	AATTAGGCTCTGGATTCATAAACAT	for
18354505	0	1600	GAAGAAGAAAAATATCAGAGGAAAA	for
18354506	0	1600	TAGCACTGTGTTAGTAAATTTGGGA	for
18354507	0	1600	CTCAAGGGACATTGCTGGCAGTGGT	for
18354508	0	1600	AGACTTAACTTAGTCATTCACTTCG	for
18354509	0	1600	TTCACTTCGGAAGTATTATTGAACT	for
18354510	0	1600	GTATCCCAGGGCTTGGGAGGCTAAG	for
18354511	0	1600	GAACAGATACAGGCTAGGGAATAAA	for
18354512	0	1600	GAAGAGAAAGGCTGGGACCGGAAGA	for
18354513	0	1600	TGGATGACTCGCCGCGTCCTCCCTA	for
18354514	0	1600	AATTGTCCTTCGATTCTGAGCCTGC	for
18354515	0	1600	TCAGGGAGAAGGTGTCATGCAAGTC	for
18354516	0	1600	TGGAAGGAACTGCGGTAGAAGGTTC	for
18354517	0	1600	CCTTCGGCAGTACCGCCAATACAGC	for
18354518	0	1600	AAGCTCCCGAAATCAATCTTACCGC	for
18354519	0	1600	CTCGCGTCCCTATGGGGGCGACAAG	for
18354520	0	1600	TGAACATACACCTGTAGAGGATGAA	for
18354521	0	1600	ACCTGGTGAAGGTGCAGCTATGGCT	for
18354522	0	1600	TGTTTTGAGTTATTGTTTGATGTAT	for
18354523	0	1600	GTATGGTTTCAACTAGCCCAGGTTG	for
18354524	0	1600	GTGCCACCAGGCTCAGCCAAAAAGG	for
18354525	0	1600	AGATTGACCCCAACCTTCTGGTTTA	for
18354526	0	1600	TGGCAGATGAACAAGAAGGTTAAGT	for
18354527	0	1600	ACTTGAGAATTTTATATCTTGTTTT	for
18354528	0	1600	TTAACAAACTGATGGTGTTGCTGTG	for
18354529	0	1600	ACATGTGTGGGGTAGAAAATGTGAG	for
18354530	0	1600	ACATCCCCAGCACTGCAAAAAAGTT	for
18354531	0	1600	TTTTATTTTAAACATTGTTAAGCTC	for
18354532	0	1600	TATATCTGTCATAACTTTAATCCTT	for
18354533	0	1600	ATCCTTAACTTTGTAGAAACCCTCC	for
18354534	0	1600	AAGTTTATAATCTCTACTTTAAAAG	for
18354535	0	1600	TTAGTAGCAGTCTTTTAAAAAATGG	for
18354536	0	1600	GTATTTTATTTTCAGCTTGTTTGAA	for
18354537	0	1600	AAATCTTCTCCAAAACAGAAAACAA	for
18354538	0	1600	AAATATTATGTGGTTTGACATGTTT	for
18354539	0	1600	CAAAATATGCTTTGTCTCAGTAATG	for
18354540	0	1600	TGGTGCAACTGGCGCAGCAGGCACA	for
18354541	0	1600	AGGCTTTGCAGGCGCAGCATGCTCA	for
18354542	0	1600	TTTCTCTATCGCGGGTTTCTTGGCT	for
18354543	0	1600	AATGGTGGTCACTGTTTTCTTCTCT	for
18354544	0	1600	GTAATTTCTTTTCATCAGCCAGGAA	for
18354545	0	1600	CGTTACTCGCACACCAACCCGTCAC	for
18354546	0	1600	GATGGACCATATACACAGGGAAACC	for
18354547	0	1600	GTCTTCTCCTGTAGCTCTTCCCAAG	for
18354548	0	1600	CGCATTTTCCTCCTCCTCAGGTATT	for
18354549	0	1600	GTCGGAGCAGCTCGCAGCTTGTGTG	for
18354550	0	1600	AGTCAAGGAAGATTCGGAAGAACAG	for
18354551	0	1600	TGGAGTGGGAGCAGTGGGAACAGAA	for
18354552	0	1600	CATGGAGCCAGAGGAGGATGGCTTC	for
18354553	0	1600	TGAGAGAGGGGGTTGGTAAAATAAT	for
18354554	0	1600	CTGCTTCTGTCTCCTGGGCACAGTT	for
18354555	0	1600	GTATTTGGCTCTTCTACTCTTAAAC	for
18354556	0	1600	GAGCCTCAAGGCTCTTTGTGCCCCC	for
18354557	0	1600	CTTTCTTTAATTCCATCATCTCTCA	for
18354558	0	1600	TCAGAAGAGACGGCTGGGTGACTTC	for
18354559	0	1600	CTGGAAATTCTGAGCTTAACCTCTT	for
18354560	0	1600	CCATTCTGCTGCCGAGGCTCCCAGC	for
18354561	0	1600	ATTCAGTATGTTGGAGGCAACAGGG	for
18354562	0	1600	TCTTGTTGCGGCAGTTGTTGATCTA	for
18354563	0	1600	AAGCTCTTTCTTCTCTATTCCTTCC	for
18354564	0	1600	CAAAAGAGGTTCCTCCTTAAAGCTG	for
18354565	0	1600	CTATGCCTGGTAATCTGCAGTTTGA	for
18354566	0	1600	GAGTATTAGTACACCAGTATCGGAA	for
18354567	0	1600	CTTGAACTCTCTTGAGACTGGGATG	for
18354568	0	1600	CTCTTCCAGCAGTGGGACCTTGAGA	for
18354569	0	1600	TCTCTTCTTCAGGCTGCGTAGTCCA	for
18354570	0	1600	GGCAGCCTGACCACAAGTCAACCAC	for
18354571	0	1600	AGCCTGCTTGACGTGAGTGTGGTAA	for
18354572	0	1600	TCTGGCTCTTCTTGCCCAGTGTCCT	for
18354573	0	1600	GACACAGCTATGTTCGCCTATAGAG	for
18354574	0	1600	TGCTAGGTACAACTGCTTTGCAAGG	for
18354575	0	1600	CAGTTCATTCAGCTGCCTGGGCGTG	for
18354576	0	1600	GGATCCGTGGCCGTGTGCGCCGGAC	for
18354577	0	1600	CTCCTCCGGCTGAGGATCTCCAGAC	for
18354578	0	1600	CTTTAATTTGTCGGAGCCATTTAGA	for
18354579	0	1600	CATTTAGAGAACTGTCTCCAAAGCT	for
18354580	0	1600	CCCTCTGCTGCTGCATCAGCCTCTT	for
18354581	0	1600	TTGATCAGCATCGAGGGTCACTTCG	for
18354582	0	1600	GAAACCCAAAGCCCGCTCTACGGCC	for
18354583	0	1600	CTTTGCTCCGTCTAAGCAGTTCTGC	for
18354584	0	1600	GTGGCTTCGGCCTGGTTCTAGTCAT	for
18354585	0	1600	AGGAGAGTGAGAACGACTCGGAGAG	for
18354586	0	1600	GGCAGCTCCCTCAGTGGCTGCGGTG	for
18354587	0	1600	TTCCTGCTGCCGGTGCTATTCAGAT	for
18354588	0	1600	CGCCTTCCATGCTCTGGCCGCGCCT	for
18354589	0	1600	GAAATTTATAGCGGAGCTTGGTGTC	for
18354590	0	1600	CACCACCGAGTGTCAGTTCTTCACT	for
18354591	0	1600	GTCCTCTTCAGTTAATGTCCTTGTA	for
18354592	0	1600	AGATACAGCTACAGAAATCGAAGGC	for
18354593	0	1600	TTACTGTGATAAGGTATTTCCTCTT	for
18354594	0	1600	TTTCAGAAGACCCGTAAAACAAGTC	for
18354595	0	1600	TAAAACAAGTCAGGGTAGAAACGTG	for
18354596	0	1600	AGTTTAGCTTTCAGCTCATTTGAAA	for
18354597	0	1600	AAGAAGTAATAAGTGTCCAAAAGTT	for
18354598	0	1600	GTCCTGGGGTTAGAGGGAGCTAGCA	for
18354599	0	1600	ATGCATGTGGTGCAGCCGGGGGATT	for
18354600	0	1600	ATACTGGAGGCACATGGCTTCTTGT	for
18354601	0	1600	GAGGATAGTCCCAGCTTACCAAGAG	for
18354602	0	1600	TAAAATCACTTTCTAGCTCAAGACT	for
18354603	0	1600	GCTCAAGACTCTTATTTCTCTCACA	for
18354604	0	1600	AAGCAGCTCTCAGTTGAAAAATGTG	for
18354605	0	1600	CTATTACAACAACCTGGGAATTTTA	for
18354606	0	1600	TTCTGAATAACACTGGTCAAATGAT	for
18354607	0	1600	ATCCAACCTTGATAGGTTTTTGTGG	for
18354608	0	1600	GATTGGAATTTTATAGCAAAATGCT	for
18354609	0	1600	TATTTTTGGTAGGATCTATTTGAAA	for
18354610	0	1600	TTTGTTCAATTGAGCTAAAAAGATA	for
18354611	0	1600	AAAAAGATAAAAGCAAATGAACCCT	for
18354612	0	1600	GCATTTAAAATGCTATAGTGTGTGC	for
18354613	0	1600	AATCCTATTGTTCCATGGTTTTTTC	for
18354614	0	1600	GAGAGAAGCTGTGTTTGTGATGACA	for
18354615	0	1600	GGCAGTGATACAGATTTTAAGCAAC	for
18354616	0	1600	TTATAAAATGCCATCAAGATACATT	for
18354617	0	1600	TGAGAAGAAAAACCCCTTAGGTATC	for
18354618	0	1600	AATCCCAGTGAACGTGTTCATGCTG	for
18354619	0	1600	CCACACTATGCCAGGTGGACTTTTA	for
18354620	0	1600	GCACACATGTTGTTCTGTATTTCCG	for
18354621	0	1600	TTCTCCATCAGCGGGTCATGGTCTC	for
18354622	0	1600	AGGACTGCTGTCATTTACTTAAAGT	for
18354623	0	1600	GGTATTGTACGACGCCACTTGGGGA	for
18354624	0	1600	CTGTACCAGCAGCAGCTCCAGAAGC	for
18354625	0	1600	GGTGCCTGGTCTGGAGGAAGAGGAA	for
18354626	0	1600	CTACACCTCCCCACTGGTGGCAATG	for
18354627	0	1600	GGGCAAAGGCATTGTAAATGATGTC	for
18354628	0	1600	CCACCATAATCTGATTCTGATTATG	for
18354629	0	1600	CCTTGCCTTTGATGTGTGTATGAAG	for
18354630	0	1600	CATTATTTTCAGTCAGGACAGCAGG	for
18354631	0	1600	CCTTCTGTGAGATGTTTTGTGGGGA	for
18354632	0	1600	CAGACCAGCATCGTGTCTCAGGGTC	for
18354633	0	1600	GACTAATGGGGATAGACAAGTGAAA	for
18354634	0	1600	CATGAGAGCTCAGGGGAAGGATGAG	for
18354635	0	1600	AATTGGGGGAGAAGAGGAAGAGTGG	for
18354636	0	1600	AAAGGAAGCTGTCGAGGTCACTTTG	for
18354637	0	1600	TTTATCTTGTGATTTCCTCTGGTCA	for
18354638	0	1600	AACATTTGATGACGTGAACTCATTT	for
18354639	0	1600	GGAGTCTCCCTTACAGAGCCCTTCT	for
18354640	0	1600	ACACAAAAATCCTGACTCCTCCGGA	for
18354641	0	1600	TAAGACAGTTTGGGCTGTCAGCTGG	for
18354642	0	1600	TTTTGTTCTTGCAATAGTTTATGTA	for
18354643	0	1600	TGGGAAGCAAGTTACATCCTCTTTC	for
18354644	0	1600	TAAAACATTGCACATGTGTGTTTGT	for
18354645	0	1600	GTATATTACCATTAAGAAGCAAAAC	for
18354646	0	1600	TTTAAGGATTAAGAAAACAAAATGC	for
18354647	0	1600	CCTATATGTGTGGATATATATCATG	for
18354648	0	1600	AATGAACGAACATTAACTATTTAAG	for
18354649	0	1600	TACAAAGCACTAGTGCCTTCATTTG	for
18354650	0	1600	TGCAATTTAAAACATTGAAACATCC	for
18354651	0	1600	GGGTGTTGAAGTAGGAGTGAGTGTA	for
18354652	0	1600	TGCAGGTGAATATCCCAATATTTCT	for
18354653	0	1600	TAGAATTATGAAATTTGCAAGCTGA	for
18354654	0	1600	TTCTTAAGATCCACAGAATCTTCCT	for
18354655	0	1600	GGGGATATGATTACCCCCCTCAAAC	for
18354656	0	1600	CATACAGGCAGAAAAAAATACATAA	for
18354657	0	1600	TGTTCTTCTATGTACTAAGCCTTAT	for
18354658	0	1600	TGTTCTCTCATCGCTGATAAGGTGT	for
18354659	0	1600	GTCTATGGAAGATGTCACAGAGTCT	for
18354660	0	1600	AAATTAAGAAATAGCGAGGACAATA	for
18354661	0	1600	TATGTATACAACCTCTAGAAAACTC	for
18354662	0	1600	CATGGGTTTGAAGAAGGGAAGGGAG	for
18354663	0	1600	CGAAAGCACGAGCGACCACCGACCG	for
18354664	0	1600	GGAGAAACTCCCTGAGGACTAAGAG	for
18354665	0	1600	AGCACGGGGCCAGGCGCAACGGCCG	for
18354666	0	1600	GAAGCTTCTGGATGAGGAGGAGAAG	for
18354667	0	1600	CAGGAGACAGCGGCCTTGCTGGAGG	for
18354668	0	1600	CATATGGGCACAGCGAGGACAGAGA	for
18354669	0	1600	GATGCTCACCCTGGCATCATAGACC	for
18354670	0	1600	CAACCTAATTTTAATAGGGTTCAAC	for
18354671	0	1600	TCCAAAGAACTAAAGGATTCCAGTT	for
18354672	0	1600	GAGACACAAGACACAGCTGGAATTA	for
18354673	0	1600	TGAAGTTCTTAGGCAAATAGAACTA	for
18354674	0	1600	GTATAAGAATCATCCTCCCCCCTTT	for
18354675	0	1600	AAATTTGTCACCGTCTTCAATATCT	for
18354676	0	1600	CTCTCATACCTCGTGAATCAGAGAC	for
18354677	0	1600	TATCTTCCAGATTTGATAGACGCAA	for
18354678	0	1600	GGATTAGTCATGCGCTACCACACCC	for
18354679	0	1600	GCTACCACACCCCGTTGAAGGGAAC	for
18354680	0	1600	AAAGGAATGTGCGTGGGCTAACTAT	for
18354681	0	1600	AGACTTCAATGGATAAAAGATAAGA	for
18354682	0	1600	GGTCCAAGGCCCGCTCTGTTACGCT	for
18354683	0	1600	CATTTCTGCCACGCACTCTGGTGGA	for
18354684	0	1600	GGCCGGCTTAGCGAACAGGCTGTGG	for
18354685	0	1600	AGCTGAGCCATCATCACGATGTTAT	for
18354686	0	1600	AAATTTTACAGCGTGATAGTCATAG	for
18354687	0	1600	CCCATTCACTGACGTTTCTTAGGTC	for
18354688	0	1600	CTTTGAACCCACATAGGGCCATGGA	for
18354689	0	1600	TGCACTTAAGACAACAGGAAGCCTT	for
18354690	0	1600	TTGGATGTTGCTTGTGCATAGGCAG	for
18354691	0	1600	CAGGCACTGTGCTGCTCTGACCCTG	for
18354692	0	1600	CCCTGTAACAGAGGAAAGTGACCAT	for
18354693	0	1600	ATGGTTCGGGAATTTATACTGCTAA	for
18354694	0	1600	TTGCCAGATGCTCTTCTAACCAAGG	for
18354695	0	1600	GGAAGAAGCCCCGGGAGGATATGCT	for
18354696	0	1600	CACATATAATCAGCCACCTAGGAAG	for
18354697	0	1600	TGTTTAGTGAATACCAGTTACTTTT	for
18354698	0	1600	TTTAAGTGTAATGAAAATTTGTTAA	for
18354699	0	1600	AGGGCTGATCTGGTTTTTCTATATA	for
18354700	0	1600	ACTGGGAACTAAACCCAGATCCTCC	for
18354701	0	1600	TTGGCAAGTACTGATAACTGCAGCA	for
18354702	0	1600	CATGAGAAACACCGTACAGGAGCAC	for
18354703	0	1600	ACAGGAGCACAGCGCTTTCCGCTTT	for
18354704	0	1600	CTTAAAGGGTGCTATTCTGAGTCTT	for
18354705	0	1600	TGGGGGAGCCAATATTACAGGTTTC	for
18354706	0	1600	CCCAATGGTCCAACAATTCATACAG	for
18354707	0	1600	AAAATGGACATGAAAGATTCCAGTA	for
18354708	0	1600	CTCCCAGTGTTCAGGCAGACAGACT	for
18354709	0	1600	CCAAGAAGCCTGAAATTACAGCCCA	for
18354710	0	1600	TCTGTTTTTCTTGATTCCGTGTGCA	for
18354711	0	1600	GTAGAGAAAAAGATTAAAGAGTAAC	for
18354712	0	1600	ACATTCACACAGATCCAAAAAAATC	for
18354713	0	1600	ATGACTCTTGATGACAAGATGGTAG	for
18354714	0	1600	ACTTCATGGTATCCACATGACCATG	for
18354715	0	1600	CTTTAGATGCTGTTTCTGGATGGTG	for
18354716	0	1600	ATAAGACAAAAACCAAACAAACACA	for
18354717	0	1600	TAACCATCCAATACAAGTTGTCCTA	for
18354718	0	1600	AAGTTCAAGCCAGAGCTGCTGCTAA	for
18354719	0	1600	GAGAGGCTCAACAGTTATGTGAATG	for
18354720	0	1600	TATCCACTCTGCAGGAACCACCACA	for
18354721	0	1600	TTTGAGAGCTCCCATCTCAGAGAAG	for
18354722	0	1600	TCTTTAATAATCAGCATATTTTATG	for
18354723	0	1600	CTTAAGATCAGTTATTCTGCTCTGT	for
18354724	0	1600	AGAAACAGGCTGAGGGTGTAGGTCT	for
18354725	0	1600	TTGGTAATGTACAACTCTACTGTTT	for
18354726	0	1600	ATAGTCCTTATGTTTTGTGTTTTGA	for
18354727	0	1600	GCCACCTGAGACGCATGCTGATTAT	for
18354728	0	1600	GAAGAAGCCAGACTGAAGTCATTTC	for
18354729	0	1600	TCCCAATTGCTTCTTTGTTTTGGGC	for
18354730	0	1600	AATCCAAACATCTGGGAGCAGCTAT	for
18354731	0	1600	TAAACAGTGTGCCGAAGCAGTTGAC	for
18354732	0	1600	CTTTAATTGGCTGATTGTAAACACG	for
18354733	0	1600	GTTATAAATGTAATTATATGAGTAT	for
18354734	0	1600	GCATGTACTGACGTGGAAAGGCAAC	for
18354735	0	1600	CAAAAAGGTTTGGAAATATAAGTAT	for
18354736	0	1600	ATCACACTCTTAGATGTATTTTTTC	for
18354737	0	1600	TTCATGACTAGTGATGGTAGTGGAT	for
18354738	0	1600	CTCTCTCTCTCTCTCTTCTTCATGA	for
18354739	0	1600	CTTCTGCTTAGACTTAGTTATATGA	for
18354740	0	1600	GTTTTCAAATAATACTTTTCTTGTT	for
18354741	0	1600	TCATTAAAACTCCTTTAAAACCTGT	for
18354742	0	1600	GAGCTGATGTGGTTAACAAGTTTAT	for
18354743	0	1600	CACAGTGTGTTGATCTGTTTTTTAT	for
18354744	0	1600	GGAGTAGCCTGTGTGTCACTGCTAT	for
18354745	0	1600	ACTGCTATGAGAAAAGCAAGAAAGT	for
18354746	0	1600	GCTCATGGTCAGCTAATGGCTTATG	for
18354747	0	1600	ACACATGTAACAAGGCAGGTAACCA	for
18354748	0	1600	TGGTGCCCTCTTCTGGCCTTCAGGG	for
18354749	0	1600	AACTTTTACTCATTATTATTTGTTT	for
18354750	0	1600	TATTTAAATTACTTTTTCAAAAATT	for
18354751	0	1600	CAACTTAAAGGAGAGGTGATTGGCC	for
18354752	0	1600	TTGGAGGCTGAAGTTTGCAGATGTG	for
18354753	0	1600	CAGCTGTTTGGCTTTTACTATGTGC	for
18354754	0	1600	AATAATGGCTTTAGTGTAATTTCTG	for
18354755	0	1600	TATGACTCGTTTTTGGAAACTCCTT	for
18354756	0	1600	TGCTCGGGAGCTCGCTGGTGTTTGT	for
18354757	0	1600	TCCCTCCCAGAATGTTCCTCACAGG	for
18354758	0	1600	GCTGGGCAAATGGAGAAAAGATTGA	for
18354759	0	1600	CACAACAAGCCATAGGGGCATCCCA	for
18354760	0	1600	TACATAGAGGGTACCATCAGGTGAC	for
18354761	0	1600	GAGATACCACCAGTGGCTACGAGAT	for
18354762	0	1600	ATCTGGGTCCACACAGTCTGTCAAA	for
18354763	0	1600	ACAATGACAGTGTCCAGAGATACAC	for
18354764	0	1600	TTCTGTCTCTGTGTCTACATCAGAT	for
18354765	0	1600	TAAACCATCCTCATCATCTGAGATT	for
18354766	0	1600	AGCAAGGAGACACGCCACAATGTGC	for
18354767	0	1600	AATGTCATCTCTTCCATACTTCTCA	for
18354768	0	1600	TAGCTGGTACCAAAAATTAGACACT	for
18354769	0	1600	GAAATTAATTTCATTCCCACGTACA	for
18354770	0	1600	CTCCCTTGATGTCTACGTCAGCAAA	for
18354771	0	1600	AAAGATTACTTCCTGACCATCGGTG	for
18354772	0	1600	CTCAAATAAAATTATTTAACTAAAA	for
18354773	0	1600	CTTCTAGTAGATTACTTGTTCAAAT	for
18354774	0	1600	CCAAACCTCATGGCAAGACAGACTC	for
18354775	0	1600	ATGACCGCCAGCGTGCCATCCAGTT	for
18354776	0	1600	TAAGCCTACAAGCACTACTTGCTAT	for
18354777	0	1600	CTATAGAGATGGTGTCCCACTGATG	for
18354778	0	1600	GTCGGGGAAAGTCACTGGCCTCTCT	for
18354779	0	1600	TGCCAGCTTCTGACTGCAAAACTGC	for
18354780	0	1600	TGTGTGTACAATATTGGGCACTGAT	for
18354781	0	1600	TAGTGGAAGACGAAGAGCAGAAGAA	for
18354782	0	1600	CTCGCCAAGCTTAGGTCTTTAGATG	for
18354783	0	1600	GGCTCTGTGGAGTATGCACGTAGTG	for
18354784	0	1600	AATCTCTAGGAAGGGGATACAAAAC	for
18354785	0	1600	TTAACTGGTAGTAAAAGACTGCACC	for
18354786	0	1600	ATAAAACAGAAGACACCCACCAGGG	for
18354787	7	1600	AGGGCCTTAATAGCTCTATATAAAT	for
18354788	0	1600	GTTTACTCCCCTTTTGTGCTTCTAT	for
18354789	6	1600	TTTTGCATAAGGAAGCTAAGTGATC	for
18354790	0	1600	CACTCTCCCCTTTTGACCTGGGGAC	for
18354791	0	1600	GGCAGCTATTTCTCCACACCCCTTC	for
18354792	0	1600	AGAACAGGTGCACGATGAAAGCCAA	for
18354793	0	1600	CAGAGAAGAGAAGTCATCTGTGGAG	for
18354794	0	1600	TCCTTCTTCTAGCCCTGTTCCATCT	for
18354795	0	1600	CGAAGCTGGCCTCGGTGGCTTCGGG	for
18354796	0	1600	GCTGACGCTGCTTTGCCCGCGACTC	for
18354797	0	1600	TGCCCGCGACTCTCAACTACCCGTT	for
18354798	0	1600	TGAACATGGGTCGGTCTGGTAGTCC	for
18354799	0	1600	AAGTTCGTGACACTGTGAAGGCCTA	for
18354800	0	1600	TTCATGGTGAAGTTTCATGGCCTAC	for
18354801	0	1600	AGAAAAAATTAACATTCTTAATTTA	for
18354802	0	1600	CATGGTTGGAGCGGCACACGGAGCC	for
18354803	0	1600	TTCTAAGAAGGATGCCAAGCCACTG	for
18354804	0	1600	CCTTCAAAGGATATCAGGTGGACAT	for
18354805	0	1600	GTGTACCTTTAAATATTTGCTCTCC	for
18354806	0	1600	CAGTGAAATAGCTCTGCCTTCTCAG	for
18354807	0	1600	TTTCCCAACTTAAAACAATGCCCAT	for
18354808	0	1600	TCCAATAGCAAGAGCAGTCCTTCCT	for
18354809	0	1600	ATGCTTCTGATCTACTACTACCAGG	for
18354810	0	1600	GAATGTACATAAAGAGTAGCGGGGA	for
18354811	0	1600	TTTTATTACTGCCAGTCCTGCTCCC	for
18354812	0	1600	TAAGGGACAGCTTATTTGTTCTCTG	for
18354813	0	1600	CACAATGTTGCCATGGCTGTACGGA	for
18354814	0	1600	AACCACTGAGCTGTCTCTTGTGTGA	for
18354815	0	1600	AATTACATCAGTTATAACAGCAGTG	for
18354816	0	1600	AGCAGCTTTATTGTGTGTGTATGAT	for
18354817	0	1600	GTACTCAGCACAGTGCCTAGTACAT	for
18354818	0	1600	GTGGATGATGCCATTCTCCTCCTTT	for
18354819	0	1600	GACTTTTTGGTTTAGACCATATCTC	for
18354820	0	1600	TACCTTGTTTCCCATCTGAATCTCC	for
18354821	0	1600	TGTCCTCAACAGAGTGGCCATGGAG	for
18354822	0	1600	GCTCGGTTACTACTGTACTTGTCTA	for
18354823	0	1600	GGTGATTTTGATTAGCTATGATGAT	for
18354824	0	1600	CTGGAAGTAGCCTCCCTTTGTACTT	for
18354825	0	1600	CTGTACCACCATATTCTTTAGTCAC	for
18354826	0	1600	CTTCTGGAGTCCAAAATGAAATCTT	for
18354827	0	1600	CGTCAGCAGCCAAAGGTGGTAGCGA	for
18354828	0	1600	GCAGGATGATCTGATGGATTTGACA	for
18354829	0	1600	AAGAAAGCATCATAAACTTCTGGAA	for
18354830	0	1600	TGGCTAAGCATGACCCCCATAGACT	for
18354831	0	1600	CCACGTAGAGTTCACTATACAGGGA	for
18354832	0	1600	ATGGTACCCAGCGCTCAGTAGTTGC	for
18354833	0	1600	AGTAGTTGCTTGGCAAATACTTGTT	for
18354834	0	1600	TCACTCCAAGGGAAAGAACAAGAAG	for
18354835	0	1600	TTCTGGCCAGGATCTTGGAGTTCTT	for
18354836	0	1600	GTTCTTGCTCTCGTTTCTTCCCAGG	for
18354837	0	1600	GGATCTGACCTTGCCTGGCTGGGGA	for
18354838	0	1600	CATCTGCGTTATTGTATGCCCAGTG	for
18354839	0	1600	CCTACCCCTCAGGAGGTAACACACA	for
18354840	0	1600	GATCACTAGGGCCGAGCGAGAGCCA	for
18354841	0	1600	CGCACGAAAACAAAAAGCACAATGG	for
18354842	0	1600	GGGAGATGGAGATCCTCTGCTGAGA	for
18354843	0	1600	GTAGAGCACTCCAGGTTCCAGCCTG	for
18354844	0	1600	CAGCTCATTTTCGTTCCAAGAGCAC	for
18354845	0	1600	CCAGATGCTTGAGCTGGGCACACTT	for
18354846	0	1600	TGGCCTGGCTCTTTAGTGGGCTGGC	for
18354847	0	1600	TCCCAGGGAGGGCTATCCTTGTCCT	for
18354848	0	1600	CTGCGTCCACTTGATGTACTTGGGG	for
18354849	0	1600	GGGTGCACTAGGCAAGGAGGAGGGG	for
18354850	0	1600	GCCTGGCTTGCCAACTTAAGGCCCA	for
18354851	0	1600	CATACAAACTAAAATCAAAATAAAA	for
18354852	0	1600	AAGAAAAAAAGAAAAACTAACAGTA	for
18354853	2	1600	TTTGGAGCCATAGCTTCACAAAGTT	for
18354854	0	1600	AAAACATGAATGGAAGCTTCACTCA	for
18354855	0	1600	TCCCGGAGTACAATGGACATTTTTT	for
18354856	0	1600	TATCCGACCACCGAGACTGATAAGA	for
18354857	0	1600	CCATTTGACACATAATATTCAGAAG	for
18354858	0	1600	CATGCTAACACACGTTAACCTGACA	for
18354859	0	1600	CCGGTAGCAGTGCTGGCATGTAGTA	for
18354860	0	1600	TGTGCAACTGAAGCATTTAAAAGTG	for
18354861	0	1600	AAAATCACTGACGAGCATGATCAGT	for
18354862	0	1600	CCCCCATGTGGATGCTGGGAACAGA	for
18354863	0	1600	GATTAGAAAACCATCTAAGTAATTC	for
18354864	0	1600	GACATGGTGGAGCATGCTTTTGATG	for
18354865	0	1600	TCCTCCCTGAAATCAGAAAGAAAAA	for
18354866	0	1600	GGATGTGGTGAGGACTCGAATGATG	for
18354867	0	1600	ACAGCAGCAGGCCACCAGCACAGTT	for
18354868	0	1600	TAAGTACCTGAAGTATGTTCAAAGA	for
18354869	0	1600	AATAGCCAGGAAAGTACTGAAGTTA	for
18354870	0	1600	ACATTGCTGTTGTTCTTGCCCAGGT	for
18354871	0	1600	AAGGATATGTGACTGCATGTTCTTG	for
18354872	0	1600	GAAGCTGTTGTCTTCTGAAGCGAGC	for
18354873	0	1600	GGGACTCATTCCAGCAGGCACAGGG	for
18354874	0	1600	TATCATGACATGATTGTCTGGAAAG	for
18354875	0	1600	CATAAGTTGTTGAAATGATTTTTCC	for
18354876	0	1600	CAAAACTTCTTGAAATGCTTGATCC	for
18354877	0	1600	TCTTGCATCAGTTTTTCGGAGATGC	for
18354878	0	1600	TGGAGGCAGCAGTTTCGGCAGCCTT	for
18354879	0	1600	ATTTAACCTATTCAAGAAATAAGTG	for
18354880	0	1600	TCTCTTGATTTTCCAGATATTGTCG	for
18354881	0	1600	TATTTATATTTTCAAAATACATCTT	for
18354882	0	1600	ATTGTGTAATTAGAAGTACCACCAT	for
18354883	0	1600	CTGAATAGTCCACTTACACGTGGTG	for
18354884	0	1600	GGAAGCCTCACACCCCAGTCCATCA	for
18354885	0	1600	GTTTGCATTTCAACACACTAACAGC	for
18354886	0	1600	TTTATTTCAAAGTTGAACTGGTGAA	for
18354887	0	1600	ACTTGAAAGAGAATCAGGAATGAAC	for
18354888	0	1600	GTAGGAACAGATATATTCAATGCTG	for
18354889	0	1600	CTTCTTCCATCCGTCTACGGTGCCG	for
18354890	0	1600	TTATTAGACATCCCAAGATCAAAGG	for
18354891	0	1600	TAGGGGTCAGATGCATTTTTAATGT	for
18354892	0	1600	TGTAATCCCAGCGAATGGGAAACAA	for
18354893	0	1600	TTGTTATTAATGTTCAATTTACTCA	for
18354894	0	1600	AAAATGGGTTCTTTCTCTTTTGATA	for
18354895	0	1600	AATAAAACAAAGCCATGCAGTCTGA	for
18354896	0	1600	CTCCTCCCATTGACTGGCTCGATTC	for
18354897	0	1600	ATATGGACTTTTTAAGGTGTATTTA	for
18354898	0	1600	CCATGTCAATATTCTAATTATTCTG	for
18354899	0	1600	TTACTCATTGCCTAGGCATATGAAA	for
18354900	0	1600	TTTCCATCCTCCTACCATCAACTCT	for
18354901	0	1600	TTTGAAGTCTTGAGCTTAGTCAATG	for
18354902	0	1600	TCTGCACATTGCCCTCTCTTTTCTG	for
18354903	0	1600	AACTATTATGTCAAGGCAGAGTTCG	for
18354904	0	1600	CTCTGTGACTTTTTCTGTTCCTGAT	for
18354905	0	1600	TAAAGGTCTACCTCTGTTGCTGAAG	for
18354906	0	1600	GTGGTCTTCTCAACTTGGGTTTCCT	for
18354907	0	1600	GATCTCTCTTGGCTGGTGGCTATGG	for
18354908	0	1600	TTCCATACAGAGTCACAAACAAACT	for
18354909	0	1600	ACTTCAAGATGCCAGTGACTGAAGA	for
18354910	0	1600	AGGATAGCCCTTGAGGCAGGGCTAC	for
18354911	0	1600	ACTGGAGAACGGGGCCCTGCTGCTG	for
18354912	0	1600	TCTGCTGAAGGCACTGCATAAAATC	for
18354913	0	1600	AGCTTTTCTGGGGTCAAAAGTTAGA	for
18354914	1	1600	GATTTTAGTCCTGAACGTGTTTTAA	rev
18354915	0	1600	TTAAACTCACCTAATTACAAACACT	for
18354916	0	1600	GAAGAATGTATTGTATTGAGGGATA	for
18354917	0	1600	CACTGAGACTTCCTGCGAGGCAGAT	for
18354918	0	1600	GTAATTGCCCTCCTCTTTATCCTCC	for
18354919	0	1600	AGCACAGAGTGACATTGTACAATAG	for
18354920	0	1600	TAGAGAAGTTGAAGCTGGAGTGTGT	for
18354921	0	1600	TGTTTAGAGCTTAGTGCTGCCTTTA	for
18354922	0	1600	ATTTTAAGACTGTACTGGCAATGCC	for
18354923	0	1600	ATGGCTTAGGCTCTGGCCTGTCCAG	for
18354924	0	1600	TCCTCCAGATGCAGCAAACTGCCGG	for
18354925	0	1600	CTCTGGAGCCCTGCTTCTCATGTTC	for
18354926	0	1600	CAGCAGCTTCCCGGTGATTCCCACA	for
18354927	0	1600	TTTTTTTGTTTGTTTGGTTTTACAA	for
18354928	0	1600	ACAGACAGCATGGTCAGCTGTGAGT	for
18354929	0	1600	TATAAAAGCATAGCAAGCCAAAAAG	for
18354930	0	1600	GCATGATCAGCTATGAGTGCCTTGC	for
18354931	0	1600	GTGTTTTCTCATGAGATCCTGGAGA	for
18354932	0	1600	GAAGGGTCAGGTAATGCCAGTCTGC	for
18354933	0	1600	GGCCAAATTTCGACATTCATGAATC	for
18354934	0	1600	CAAAATGGCTGAAGAGAAGCTGGAT	for
18354935	0	1600	GAGAAGCTGGATATAGGAGGAGGGG	for
18354936	0	1600	CCACTAACTGTGCGATTCTAGCCTT	for
18354937	0	1600	AGTGCTTGTGGTGTGGAAGTTAAAT	for
18354938	0	1600	TCCTCAAGGAGCACCTGGCCCATCG	for
18354939	0	1600	GCTTCATCTTCAATCCTCCAGTCCT	for
18354940	0	1600	TCCTAGAAGCCCTGACTTTTCTTGG	for
18354941	0	1600	GGTAGAGCTGCAAAGATACCTCCGT	for
18354942	0	1600	TCTTCCTCATCTCTTCAAATGTTGG	for
18354943	0	1600	CACCTTCGTAGGAACTCCGTTTTGG	for
18354944	0	1600	TGAATCCCCTTAGGAAATCTGTTGT	for
18354945	0	1600	CATTACTTTTGGATTCTGTTTCATG	for
18354946	0	1600	CTTGAAAAAAAATAAAACCACCTAG	for
18354947	0	1600	TTTAATTAAATGGTAATATTGTCCA	for
18354948	0	1600	GAGGTCAATGACGATGAACGCTGTG	for
18354949	0	1600	TTCTTCAATAAGCTCATTAGTCACT	for
18354950	0	1600	GATCTGCTTTGCGTAGGAGTCTCAA	for
18354951	0	1600	AAGTTTTGGCAGGGAAACCCTTGTC	for
18354952	0	1600	GCCTGTGATTAGCATACCTTTAAAG	for
18354953	0	1600	AATGTCTTTCTGGGTGTTTCTCTTT	for
18354954	0	1600	TCATTTTCAAAGTCTTTGGATATTT	for
18354955	0	1600	AAGAAGTTCAAGCGACAGGCCCAAA	for
18354956	0	1600	CTTCAGAGAATATTATGACTGCAGA	for
18354957	0	1600	GATCTACAGAAGATTTCAAGAACAC	for
18354958	0	1600	GAACACAATGTATACCAAATACTTT	for
18354959	0	1600	TACATAAACCCACCTACATTTAAGT	for
18354960	3	1600	CTTTCAAGACTGGGTTTTAACAGAG	for
18354961	0	1600	TAATTTAAGAACTTCTTAAAATATC	for
18354962	0	1600	CTGTAAAGGCAATGTCTACACTTTT	for
18354963	0	1600	GTGCACAAGCCTCTGAGTGCCAGTT	for
18354964	0	1600	TTTGCGTTGCTCTTGACGCTTCCGC	for
18354965	0	1600	TTTGAGAGGGCACCCAGACCAGTCA	for
18354966	0	1600	CTTGGAGAAGATTGCACTGAGCACG	for
18354967	0	1600	CAACAGACCCGGACCGGCTTGCTGC	for
18354968	0	1600	ACCCCATTAAAGGCAAGACAACTAA	for
18354969	0	1600	GACACTGGAAAATAGACTTAACAAA	for
18354970	0	1600	GGGGTAACAGCGTTGGATAGACTCG	for
18354971	0	1600	TCATTTTAATCGATATAAAGGCAAC	for
18354972	0	1600	GTGCCTCTAGGGGAATCTGCTTATC	for
18354973	0	1600	CTTTCTTTTCCCATTTCATTAGAGA	for
18354974	0	1600	CCGGTCTGGTCCGGTCTGCGCTGGT	for
18354975	0	1600	GTCCTGTTTACCGGAGTGTAAAGTG	for
18354976	0	1600	AAAACTGTCCAGTTAATGAGCCTTG	for
18354977	0	1600	GTTCACAGCTCCTTCTTTCCAGCTC	for
18354978	0	1600	ATACTTAAGGATAAAGAAGAGAATT	for
18354979	0	1600	TGGTACCCCTGCGGTGGAAGGAAAG	for
18354980	0	1600	GGCCTCTTCTTCCCCTGCCTCCAGG	for
18354981	0	1600	CCGGCTGTTGTCCGGAGGATCCATG	for
18354982	0	1600	AGCCACTGCTCTAGAATGGAGACTC	for
18354983	0	1600	ACATGTTCGTTTCTGACCATGATAG	for
18354984	0	1600	TGATGATGAACGATTTTACTCAGAG	for
18354985	4	1600	GGTAGGGCTTTGTCTCTGCATGGGC	for
18354986	0	1600	GTACTCGAACTCTGAAGGGCACTGC	for
18354987	0	1600	GTTCACCAGGCGGAACATGCGCTCC	for
18354988	0	1600	TTCCAGGTTCACGTTTCCCGCCACA	for
18354989	0	1600	CGACTTGAGCTCTGCAGCCAGCAGC	for
18354990	0	1600	GTGAACACTCACCAGCGGAGCGAGA	for
18354991	0	1600	ACCGGGGAGTTGGAGTTGGTAGTGA	for
18354992	0	1600	AGCTGGGCCTCGCGTCAGGCAACGG	for
18354993	0	1600	CCAGCCGGGGTGGGGTACGAGGAAA	for
18354994	0	1600	GCAAAAAGACAACCTATCCTACCAC	for
18354995	0	1600	TCTTCAGTGGGGTCGGCATGTTCCC	for
18354996	0	1600	TCTTCACTTTCATCATCCCGTCACC	for
18354997	0	1600	ATTAGAAGGACTTGATGGCTTAAGG	for
18354998	0	1600	CTCCACTATCTTTTCAACATCATGC	for
18354999	0	1600	AAATATCCCTAGATTTTGATTCTTT	for
18355000	0	1600	GATCATATCATACTGTCATTGTTAA	for
18355001	0	1600	TTTTCATGAAGGCTTCCTACCAACA	for
18355002	0	1600	GGGTAATTATAAGTCCATTTTCAGG	for
18355003	0	1600	AGGTGAAGGGACAGTTGATCAGTTT	for
18355004	0	1600	TACTGCGCCAAACTTTGCAGAGTTT	for
18355005	0	1600	TACAAGTTATATGCAGCATTTGGAC	for
18355006	0	1600	TAGGTATGTTATATGGAGAATTTTT	for
18355007	0	1600	GGAGAATTTTTCTTATGAAGTTAAT	for
18355008	0	1600	AATGTTGCTACATATAACTAACTTT	for
18355009	0	1600	TTCTTCATGTTCAACATGAGCGACT	for
18355010	0	1600	GAAGGAAGTTCCTGATGACCCTGCA	for
18355011	0	1600	TTGCTTATTTTCCCTCATTCAGAAG	for
18355012	0	1600	AAGGGGAGACTCGGCTGTGCCTTTG	for
18355013	0	1600	CAGAGGTGGGAAAAATCTCATTGCA	for
18355014	0	1600	TCTCATTGCAATGGTCCTCCAAGAC	for
18355015	0	1600	TGGCTGGACCCCTTTTTCTCCTTTG	for
18355016	0	1600	ACTACAAATAAAAAAATATTCTATT	for
18355017	0	1600	GCAGAGCTGTAACATCCACCATGGT	for
18355018	0	1600	TTTAAGAAACAGCTTTACACTCTTC	for
18355019	0	1600	TCTTCACATACCACACAGATGGCCT	for
18355020	0	1600	AGACACCTTAGCAGCCACCAAAATT	for
18355021	0	1600	TCTCGGGTTGGTAGGAGGGAAACCA	for
18355022	0	1600	CACGAGTTGCCTAGCACCCCTCAAC	for
18355023	0	1600	GATCACAGCTGCACCCGCGGAGGTA	for
18355024	0	1600	TAGGGGATCTGCTAGTGACCCGCCC	for
18355025	0	1600	CAGGGAACCGCATGCATCTTCCTAG	for
18355026	0	1600	CCGTCACCTCGACCTGCGTCCCAAA	for
18355027	0	1600	CTGCCTCCTGTCAGTAGTGACCGGC	for
18355028	0	1600	TGAACAGTCATCTGCAGACAACCAC	for
18355029	0	1600	TGGATGATGCAAAGAAGGAAAGTTC	for
18355030	0	1600	AAAACTCCGCCTGCACCTTCTGAAC	for
18355031	0	1600	CTTTGAAAACGCTGAAAAAGAACTT	for
18355032	0	1600	AGACCCTAAGGGCGAAGAACAGCAG	for
18355033	0	1600	TGCTTCAGTGGTGAGGTCGTCAAAT	for
18355034	0	1600	ATGAAAGGAAACAACCCCTGGCGAC	for
18355035	0	1600	CAAAGGAAGACCAAGAAAAACTAAC	for
18355036	0	1600	CAGAACAAAGTTCTACTGTTTAGAG	for
18355037	0	1600	TTTAGAGTTATTTTCACTGAGCAGC	for
18355038	0	1600	TTGAAATTCAAGGGGTCAGCAATGC	for
18355039	0	1600	ACCACTATTTTAAAAACATTATTTA	for
18355040	0	1600	CTGGCATTTCTCGCTCGTGACACAC	for
18355041	0	1600	GCACATTTACATCTTTCTTTATGGC	for
18355042	0	1600	TTTGTTTACCAACCGATGCGACTTT	for
18355043	0	1600	CTATAGCCGTCAATTGATGGATTTG	for
18355044	0	1600	GCTTTCCGGAGCAGTAGCACCTCCT	for
18355045	0	1600	GGTCCCGTCATGGCGACCCGCAGTC	for
18355046	0	1600	CACTGGTAAAACGATGCAAACTTTG	for
18355047	0	1600	GTTAATTTAGACCAGTCTGAAGCTC	for
18355048	0	1600	TCTGAAGCTCTCAATTTCCTATCAG	for
18355049	0	1600	TTTTGCTCAGTGAAATAAACATGTT	for
18355050	0	1600	GTATTTTCCCACATTCAGTAAATCG	for
18355051	0	1600	CACCCCACCCAGAGCGACGCATAAC	for
18355052	0	1600	GCTGGAATCGGGCTGGAGCGGTGCT	for
18355053	0	1600	GTTGGGTTGTTCACTAGGCTCTGGC	for
18355054	0	1600	CACGTGGTAGGACGTATCATTCTTC	for
18355055	0	1600	GAACCAATCTGTTGAGCACAGCACA	for
18355056	0	1600	CCCAGGAACTTGAGAAGGTTCATTC	for
18355057	0	1600	GACTCACAGGAGGCAAGAAGGCGTC	for
18355058	0	1600	TCCCTTAGCCTTGAATCTTCGATTC	for
18355059	0	1600	TATTATGGTTTCTTTTTTTTGTAGT	for
18355060	0	1600	AGGGAATCTGTAGGAAGAAGTGGTG	for
18355061	0	1600	TATTTTTTAAGAGTCCTAAATCTGG	for
18355062	2	1600	TAAAATAGCACACGAGTGGGCGAGT	for
18355063	0	1600	AGGCTAAAGAAATATGGGAACTCAG	for
18355064	0	1600	CACCTAGAAATACCAACAATATTTT	for
18355065	0	1600	GTAAAATCAGACATTACTGCATACA	for
18355066	0	1600	GAGCCATTCGGAGACTTGCTAGGCA	for
18355067	0	1600	ATAGCACTAATGGAAGAGCATAGAA	for
18355068	0	1600	GAGGAAAAAGGTAAGGGTGAAGGGG	for
18355069	0	1600	TCGGCCCTCTGCGCCACCGCGGCGC	for
18355070	0	1600	CAGGGATTCCAAATTGGCCCCACAA	for
18355071	0	1600	ATGAGAAGGAACAGCTCCCCCTTTC	for
18355072	0	1600	GGATATGGCAATCAGAGAAGCAATG	for
18355073	0	1600	ATAAGTCGGAGTGCGGAACAATGTC	for
18355074	0	1600	TTGTTTTCTGCCCAAAAAAATCAAC	for
18355075	0	1600	TTCTCCTTAATATATCAAGGATTAA	for
18355076	0	1600	GGGCAGAAGGGTTCCTTGGGTGCCC	for
18355077	0	1600	TCAATAGCCATTGTGCCTGTGTGCA	for
18355078	0	1600	ATCATCCCTTTTGGGGGGCTCCCCT	for
18355079	0	1600	CGGTTTGGGATGAGGTTTCTCAGGC	for
18355080	0	1600	GTTTCTCAGGCCCTTCGCAGAGACC	for
18355081	0	1600	AGATAGAAGGAACCCTTAGTCCTGG	for
18355082	0	1600	CGAAGGAGGCCAGAGAAGAGCGGCA	for
18355083	0	1600	TCTGAAAGCTGAACCAAACCTTCCT	for
18355084	0	1600	TTTTTTTTCTTGGAAATGCCCTGGT	for
18355085	0	1600	ACATCCCCAAACGTTTTTGTTTGTT	for
18355086	0	1600	AATAGTTGATACGAACATAACTGGA	for
18355087	0	1600	CATCATTTATCCCAATACTTGTCTT	for
18355088	0	1600	TCATCATTCTTGTTCTCCAGGTCTT	for
18355089	0	1600	ATCTGTAAACAGGTCTACAGGACTT	for
18355090	0	1600	CCGACATGAATCCGATGTTGAACGC	for
18355091	0	1600	TTTAGGGTCCCCTGGGGTGCTTTCA	for
18355092	0	1600	GTTCTTCAGGGTTCTCTGGGGTGCT	for
18355093	0	1600	CTGGGGTGCTTTCAAATTCTTCAGG	for
18355094	0	1600	TCAGCGGCCTTCAAGGAGAGGCCAA	for
18355095	0	1600	CTCTACACTGTTCTCATTGTGCTCT	for
18355096	0	1600	ATAACTTCACTGCGGGTTAACTTCC	for
18355097	0	1600	GTCTGATAGTTCTATACTCCTCATT	for
18355098	0	1600	GTAAGTTCTTGTAATGGTAAGGACT	for
18355099	0	1600	TTTTACTTGTAGCAAATGTATCTAA	for
18355100	0	1600	TTCAGGCCTTGTCGCAGTAGGGATT	for
18355101	0	1600	CCAAAAGAGTTTTTAATAAATTTGA	for
18355102	0	1600	ACACCTCCCCCCCCACACATACATA	for
18355103	0	1600	TAGTTAGAAAAAAAATTATCTTTCA	for
18355104	0	1600	TTCTTCATGCTGGCTGCAGGCTGCC	for
18355105	0	1600	CTCGCGACCGCCGGGCTAGACTGAC	for
18355106	0	1600	TCAACGAAACTCCGCCTAGCTGAGT	for
18355107	0	1600	TGAGTCGCTGCGCCGTGCCTCCGCC	for
18355108	0	1600	GAAAAGCAAGATGGGAATGCTCCAG	for
18355109	0	1600	TATTTTTAAACATCTAAATAATTTT	for
18355110	0	1600	AATCATTCCAAACGCTTCCAAAAGA	for
18355111	0	1600	TCCTCAGAACCCCACTCTAGGAGAG	for
18355112	0	1600	CTTTTGTCATGGATCAAGTCTTAAA	for
18355113	0	1600	TCCTAATTGTGGAAAAAGTTTTAGT	for
18355114	0	1600	ACACACGGAAGAAAGACCTTTTAAA	for
18355115	0	1600	ACTTCTTTAAGAGCCGTGAAGGGAA	for
18355116	0	1600	CTAGCTCAGAAATAGTATAGGCTGC	for
18355117	0	1600	ATGAGTCCTGGTTACGGTTACAGTC	for
18355118	0	1600	CAGAAGTAACTTCCAGTTGATGTTG	for
18355119	0	1600	GTGTTTTTCTAAATATGTGTCATAG	for
18355120	0	1600	TAAGAGGTGAAGATCACTAATTCAC	for
18355121	0	1600	AAAGTTTCCCAGCGCTGAGGACACA	for
18355122	0	1600	TATGTGAAGCATGTAGGTAGGCATG	for
18355123	0	1600	TACATAGACATGCGTACACATATAC	for
18355124	0	1600	CTATTTATTTAAAACAATTTCCAGC	for
18355125	0	1600	ACCTACTGAACGGAAGCATCGCGCT	for
18355126	0	1600	TCCCTGCATCTCCGGAGATGACCTG	for
18355127	0	1600	GCAGAAGGACTTATGCCTCCAGCCT	for
18355128	0	1600	GGTGGAGCATTGGAGGCTGCACGGA	for
18355129	0	1600	TGGCGGTGACTGTGGCCCTCTCTGC	for
18355130	0	1600	GAGTGAGCAAACCCCCTCCGCCACG	for
18355131	0	1600	CCTGCCTAGAAGAAGAAGAAGAAGA	for
18355132	0	1600	GAAAGAGGGGGCATGAGATAGACGA	for
18355133	0	1600	CAGAAAGAGGCCCGGAGCGGTCCCA	for
18355134	0	1600	TCTGCCTGGAAGCGAACTAACCAAA	for
18355135	0	1600	ACTTGAACCGTCCCCCTTAACTCAG	for
18355136	0	1600	TAGAGTCAGACCGAATTCTAGCATC	for
18355137	0	1600	GCTGGCTTCTCCTCTACGAGAGCTC	for
18355138	0	1600	CCACAAAACAAAATGAAACGTCCTG	for
18355139	0	1600	CTGTTGAGGAGATCACAGACAGCAC	for
18355140	0	1600	ACAGACAGCACCAACTGTAACTAAC	for
18355141	0	1600	GTCTTTCTGTAGATGACCAAAAAAT	for
18355142	0	1600	CTATGAGAAAGGCGTTGACTTGAGC	for
18355143	0	1600	TTTTTTTCATTTTGTTGTTTATTTT	for
18355144	0	1600	CACTTCCAAGGCAAGCACTACCTAC	for
18355145	0	1600	TCCTCATTGTGTCCTAAAGAACACG	for
18355146	0	1600	AGCTGCTATTTCAGTAACTTAATTC	for
18355147	0	1600	TAAGTGATCAAAAAGATTTTCACTT	for
18355148	0	1600	GAGAGTCTTCAGGCTGAGAATCTCC	for
18355149	0	1600	CCACCATCCCCATCTGGGCCTTCTG	for
18355150	0	1600	ATTTATGTGACATCATGTCCAGAGT	for
18355151	0	1600	AATTTTTCTTAGGTGGACCCATGGC	for
18355152	0	1600	ATGGTATGCCCCGCTTTGTCAGGAT	for
18355153	0	1600	CAAAAGTATGCCGCAAGTGCTTAGG	for
18355154	0	1600	TGGGATACTGTGGGTGAGCCTAGGG	for
18355155	0	1600	CTTTCCTGCCTTGGCCTCCTGAGTG	for
18355156	0	1600	AGTCAAGTAATAATCGAGGAGTATG	for
18355157	0	1600	AAAAGCCTGATGCACAGCATGCGTC	for
18355158	0	1600	GCCTTTGAGGCTGTGTATGACTGGG	for
18355159	0	1600	CCGCAGAGTGAAAATGGGAAGCTCC	for
18355160	0	1600	ATGAAGTCACAAATTGTCTTTTTGG	for
18355161	0	1600	GCACACAGAATCTTAGAAATGATGA	for
18355162	0	1600	CTTCTTAAAGAAATTGGTCTGATAA	for
18355163	0	1600	ATCACAAAAATCTGAACATTTTTTC	for
18355164	0	1600	ATTGTTTCAAATTAACAAAAGAACT	for
18355165	0	1600	GAGGAGAGCCATAGGCAGGACAGCG	for
18355166	0	1600	GACCGGGCAGCTTGCGGGAGATTTT	for
18355167	0	1600	GCTTCAAGTTGATGTTGAACTCTAC	for
18355168	0	1600	ATACCAGCCAGCCGGAGACAACAGC	for
18355169	0	1600	TACTGCCACTTACGCACGACAAATG	for
18355170	0	1600	CCTCGGGAACCCAGGAGGAGAGGTT	for
18355171	0	1600	GGCTTAGCTAAAGTACAGGTGTATA	for
18355172	0	1600	CAGGTGTATATCATTCAGGGCACTT	for
18355173	0	1600	TGCACCAGAGGCAGCCGTGAGAGGG	for
18355174	0	1600	ATTCTCCTGGTGCAAAGTGGGTGCG	for
18355175	0	1600	TTCTGACCTGTTCCTGATTCAGGAG	for
18355176	0	1600	AAGCCTTTTTTTTCCCCTCTCTTGT	for
18355177	0	1600	GTTAAAGTACTATACTTCTAATCTG	for
18355178	0	1600	CAGGTTTGCCTGCAAAGTATGACCA	for
18355179	0	1600	TGGCCGCTACTCTGGGGCTGCGCGG	for
18355180	0	1600	TCGCTACTGGCATGACAACTGCTTC	for
18355181	0	1600	CAAGTTCGCCAAGCATTGCGTGAAG	for
18355182	0	1600	CTGCGGTGTAAGCGTTGCAGCGGCT	for
18355183	0	1600	ACATGACAAAAATTCTAGAGCCGCA	for
18355184	0	1600	TTCCCTCCAGAAGTGCAGTTAGACT	for
18355185	0	1600	ATGCTCTTCCAGCTATGTGGAGGTG	for
18355186	0	1600	TGCCTTCCTTTGATTTTCTGCTTCT	for
18355187	0	1600	TTTTGAGGCTTCATCTTGGCATATT	for
18355188	0	1600	TTCATCTTCGGACGAAAAAGATATT	for
18355189	0	1600	CTCTGCCTTCTGGACTTCTGGTGAC	for
18355190	0	1600	TCTTGGCATGGCGAGGAACCTTCTG	for
18355191	0	1600	TCTCTGCCATAACTTCTGGTTTCCG	for
18355192	0	1600	CTTTCTGGAGTCGTTCTTTCTCGTT	for
18355193	0	1600	GTTTTTGCTTTGTTCATAAGCAGCA	for
18355194	0	1600	GATAATTTTGATAAGACTGGTATAG	for
18355195	0	1600	GGAGAAGGTGGGTGACACCCAAGGG	for
18355196	0	1600	ACTTGCTTCAAGTCGTGACTCCCCC	for
18355197	0	1600	TTCGTATTCCCTAAGTCCATACTTA	for
18355198	0	1600	GTAGGTACTTTGCTATCCACCTTCT	for
18355199	0	1600	TCTTACTTCTGCGTCAGCCTCAGAT	for
18355200	0	1600	TCTGGGATGTAATCGGTTGTCTTTT	for
18355201	0	1600	ACCACCCTCCCATGACCACCTTTTC	for
18355202	0	1600	GCATCGCTCCAACGTACGAGACACA	for
18355203	0	1600	GGAAAGATGTGCCGCTACTGGTAGC	for
18355204	0	1600	GTGTTTCTTGGTGTTCTACATTATC	for
18355205	0	1600	TTCACCTCTGTTTCCAGAAGTCAGA	for
18355206	0	1600	AAAGTGAGCAAAATTGTTGTAAAAA	for
18355207	0	1600	AACCGGCCGCAGGGGTGACAGCGCG	for
18355208	0	1600	ATCGGAGTCCCATTGCGGAGCGGGG	for
18355209	0	1600	AGGTCACAATTCATTTTTATCTTGA	for
18355210	0	1600	AGAATGCAGCTTATTGATTTACAGG	for
18355211	0	1600	AGGTGTCATTCATCTCTACTGAAGA	for
18355212	0	1600	TCCAGGGCATCTAAGTTCGGACCCT	for
18355213	0	1600	TCTTTAAAGAGCTCTTTTAGTAGTC	for
18355214	0	1600	AAAAGTGGATTCAGTGATGAAATTA	for
18355215	0	1600	TCCAGGACGCCAGCACTAAGGCTGT	for
18355216	0	1600	TTTCAAATAGGCATAAAGTCATGAA	for
18355217	0	1600	ATGAAGAACAGACGTAGCCCTTTTT	for
18355218	0	1600	ATTTGAATTAGTTGTCGTCTTCTGA	for
18355219	0	1600	TCGAATGTTTTACTTATTTCCCTTT	for
18355220	0	1600	CCACCACGCCCGACGAGGGGCTTCT	for
18355221	0	1600	TGAGAAGAAAAACGCCATTGACATT	for
18355222	0	1600	TGAGGCCAGCAGGGGCCTCCGGCGG	for
18355223	0	1600	ATGGATTCCATCACTGGTTCAGAAA	for
18355224	0	1600	GAAGCTACAACTAGAATGGCATTTG	for
18355225	0	1600	TGGCATTTGAAGCAACTATCGATGA	for
18355226	0	1600	AGGGGGAGAATCTGAAGGAGATGCT	for
18355227	0	1600	TAATCCTCAAACGGAGGCTCAAGAG	for
18355228	0	1600	AAGAAAAGCAAAGTGGATTATGAGA	for
18355229	0	1600	GGTGTTAAAAAATATGTTGACCAGG	for
18355230	0	1600	TTGACCAGGATGCCTCTGACAAGGA	for
18355231	1	1600	GAAGGAAGATGGCTCTCAGTCCACA	rev
18355232	0	1600	TCAGTCCACAGAGAGCAGCTTTGCC	for
18355233	0	1600	GAGGAACAGAGACTTTTCCACTCAC	for
18355234	0	1600	ACTGAAAATGGAAGAAATGAAGAAG	for
18355235	0	1600	ATAAAACACGGATGGACACCAGCCA	for
18355236	0	1600	GATACCAAAACCGTCCTCTGGAACC	for
18355237	0	1600	AAGCACAGGATCACTCATGAACCTG	for
18355238	0	1600	AGAAGAAAATCTCTGCTCGTGGAGC	for
18355239	0	1600	GTGTGCGCACGCACGCAGCCTGATA	for
18355240	0	1600	GCTTTTTCTCCCATGGATCCAGAAT	for
18355241	0	1600	TGCACAGAAACCAGCCTGCTGTTCA	for
18355242	0	1600	CCAAATAAAAACAGTGTGCAAAAGG	for
18355243	0	1600	TGTGCAAAAGGTGGCTAGTCATCTC	for
18355244	0	1600	GATATGTCCAGTAAAATATTTCGCT	for
18355245	0	1600	AGGACTATTGTCAGGAAATCTGAGA	for
18355246	0	1600	GCCCTGAAGCCCTGAGCTTTGAGAC	for
18355247	0	1600	CATTGATTCAACGAAATGAACTGAT	for
18355248	0	1600	TGGATGGAGATAACAAAGATCACAA	for
18355249	0	1600	ATGTGCAAGCTGGACACATCCAGGG	for
18355250	0	1600	ACATGTTTATTTCTGGTTTATTTTT	for
18355251	0	1600	TCTAGAAGAAATTAATGGCTGTGGT	for
18355252	0	1600	CAGATCCGTGGCTACTGGACTTCCA	for
18355253	0	1600	AAGCAACTTGGTGATGCTTGAAAAT	for
18355254	0	1600	CCCACAGTTCCTACCAGCTTTGCGA	for
18355255	0	1600	TGAATTACAAGCAGGTGCTTCTGTG	for
18355256	0	1600	AGGCAAAAATCCTAAGGGACCCTGC	for
18355257	0	1600	TTGAAAATGTCCTTTTTAAAAGTCT	for
18355258	0	1600	ACCACAAAAGTGATTTTTCCTATGG	for
18355259	0	1600	CTTTCTGCATCTCTTTCCAGTGACT	for
18355260	0	1600	GCCCATTTTGACCTGTGTTGAATTT	for
18355261	0	1600	CTGCTTTCTCACAGGTCACTTTTCT	for
18355262	0	1600	GTCTATAATCTGAATCATCATCCTA	for
18355263	0	1600	AGCATGGGGTTGGGGGGAGGTAGAA	for
18355264	0	1600	CAAGCTGCTTTGGCCTGCTGCTGAC	for
18355265	0	1600	ATGGTTGGAGTTACTACCACACTGA	for
18355266	0	1600	AGGGCAGAGGGCGTAAGGGCACTAC	for
18355267	0	1600	CAACAGCTTCCGAACCAGCTTCTCT	for
18355268	0	1600	GTTCACTACCATTCCTGCTATTGGT	for
18355269	0	1600	CTGCTATGTGTCGGCTTCTTTACCA	for
18355270	0	1600	CTCCCCAACTCCATCCTCCTTGCAG	for
18355271	0	1600	AGCTAGCCTTCCCTGGTATTTTTCT	for
18355272	0	1600	GAAAAATTCAATGTTTACCCAATGA	for
18355273	0	1600	GATACGGGAAAAGAAACTGTTATCC	for
18355274	0	1600	CTAAAATCAGACCTGTGTGTATAAC	for
18355275	0	1600	GCACCTTTATATCTATTTATATTTA	for
18355276	0	1600	AAAAAATACCATGTGGTTTGTGTAC	for
18355277	0	1600	ATATGTGCATACATGGAAATGTTAC	for
18355278	0	1600	TCAATAAATTATTTGTTGCATTAGT	for
18355279	0	1600	TCCTACTTTGTGCTGGTTTTCTGGA	for
18355280	0	1600	GAGAAGAGGACCGTCCACATGGTCT	for
18355281	0	1600	TCACGGGGCTGCCGAGCGCCGCCAG	for
18355282	0	1600	GTGAGGAGGGGGTAGCCCGTCTCCA	for
18355283	0	1600	ATAAAGAGGGAAATCAGGTTCTTGC	for
18355284	0	1600	GAGGCGTGCCCCAGCGGGACGGCCA	for
18355285	0	1600	CAGGGAAGCTGGTGGCCAGTGGGAG	for
18355286	0	1600	CTTTCCTGTTCTCGCTCCAAATGTT	for
18355287	0	1600	AAGATCACTGATGGCTCTTCCAAAG	for
18355288	0	1600	CATTAATTGCTATCACATTGTATAT	for
18355289	0	1600	TTTTTGGAAGATGAATTTTACTGCT	for
18355290	0	1600	GGCATTACCTCCTTTAAGAAGGAAG	for
18355291	0	1600	ACTGGCCCAAAACTTAAATGTATAA	for
18355292	0	1600	AAGGATGACCTTTACCCTCTGACTT	for
18355293	0	1600	ATCATCAATCTCAACTGGAGATTCT	for
18355294	0	1600	TGGAGATTCTCTGAAGGGTTCTCTA	for
18355295	0	1600	AAATCAATCCTTTCATTTGCGGACT	for
18355296	0	1600	ACCTACTCCGGGTCTGATTAGAGGA	for
18355297	0	1600	GCTTGAAATCCCTTCAACAGCACTG	for
18355298	0	1600	CACATTACTGGCCGAGTTTCCAAAG	for
18355299	0	1600	GACAACTAATAAGGTTTCCTACTGA	for
18355300	0	1600	TTGAATGCTAGCATCACTGGTGCTT	for
18355301	0	1600	ATGGAGTTACAGTCCCAGCTCATTC	for
18355302	0	1600	AAACATCTCTTCTAGAAGGCAGGGG	for
18355303	0	1600	GAGCTCGCCGACGGGACCTCCCGAG	for
18355304	0	1600	TTTAAAAGGAAAATTTTAGATTTAA	for
18355305	0	1600	TCTGATTAACTTCCCAGTCAGGTAC	for
18355306	0	1600	ACTGCAGTACTCCTTTAAAATCCTC	for
18355307	0	1600	AGGACTTCAGCCGAGATGATAATTT	for
18355308	0	1600	GTTACATATCCTATAGTATACACTT	for
18355309	0	1600	GTTAACTAACTTCACATGTACACAC	for
18355310	0	1600	ATGACACTAGCCGCAAACACACACA	for
18355311	0	1600	TGTGCTAGTGTGTACATTAAACATT	for
18355312	0	1600	GGGAAGTGTGAGGGTTAACTTTAGA	for
18355313	0	1600	AGAACTTTGGCCTTTCATACTTGAT	for
18355314	0	1600	CAGCTTGCAGTATAGTCTTTGCACC	for
18355315	0	1600	GGCATTGCTTTTTCTTTTATTCAGA	for
18355316	0	1600	TTCCTTTTATTTGTCTGCCGTGTGG	for
18355317	0	1600	TGGAATGCGCATTGCCTCAACATCG	for
18355318	0	1600	TTGCACTGATTGACATCTATGCGGC	for
18355319	0	1600	TGTCTGCCTTTGTGCTGCTAGCCTG	for
18355320	0	1600	TTCATTCTCATGTACCACAGAGTCC	for
18355321	0	1600	CCGGGCTGCACCAAACACCACAGAA	for
18355322	0	1600	CACACTGACAACTGTATAGGCAGGG	for
18355323	0	1600	GGGACACCGAGTCTATGCCCGTACG	for
18355324	0	1600	GTTGGTTACGCACGTTACCATGGAG	for
18355325	0	1600	TACACAGATTGTGACGTTTAGTATA	for
18355326	0	1600	TAATAACTTTTCCTTTTGTAAATAC	for
18355327	0	1600	TTCCCAGGAAACTGCCTCATCCTCT	for
18355328	0	1600	GGTTCTGGTGGTAAAGCAGAGGGAG	for
18355329	0	1600	CGCACCAAGTTATTGCTCAACAGTA	for
18355330	0	1600	AGTGGTCTGTGGTATCGAAGTAAAG	for
18355331	0	1600	TTAGAGAATTACGTGGTGTACCAGC	for
18355332	0	1600	TGGGAGTAACCCTGCTTCCTTCACC	for
18355333	0	1600	CTCCACAGCCATATCTACTGCTGTG	for
18355334	0	1600	GACAAGCCCAGCGGTGTCTCCCACT	for
18355335	0	1600	CAAGCCTCCAAATAGCAGAGATTTA	for
18355336	0	1600	GAGATTTAGTTTATTTTTCCTTTCA	for
18355337	0	1600	ACTTACTTGACTAAGTCAAGAATGC	for
18355338	0	1600	TGTTCCACAGTTTCTGTCTTTACAC	for
18355339	0	1600	AAGAACTTGACCTGAATGCTACAGT	for
18355340	0	1600	CCCATAAGAACATGGTTACCTTGAA	for
18355341	0	1600	CACAAGCTCAGACTAAATTATGGGG	for
18355342	0	1600	GAGAATAGGGAAATCTGCCTGTGTG	for
18355343	0	1600	GCGGGTTCTGGTTGCCTTGGTCCGA	for
18355344	0	1600	TATAAGATGGTCGTACCCAGACAAT	for
18355345	0	1600	ATTTTCTAGAGGAATGCTGACCATC	for
18355346	0	1600	CCCCCACCCCCAAGACTTCTGAACT	for
18355347	0	1600	GAAGTATATGCCATTGGTTTTGTGC	for
18355348	0	1600	CCCATCATTTGGACTGAAATTCCTT	for
18355349	0	1600	TTTCGGTGAAAAAAATATCATTCTG	for
18355350	0	1600	TTGCAGGCTTTCAATATCATAATTG	for
18355351	0	1600	TTTCTGAGCATCCTCTTTAGTCTGA	for
18355352	0	1600	GCATCGCTGGCAGATTAAATCAAGT	for
18355353	0	1600	GTGGTGATTCGACGCCAGCTTGTGG	for
18355354	0	1600	TCATGAGCAGAATTTTTCCTTCTTT	for
18355355	0	1600	GTGATACCTTTCAGCTCGACCTGCC	for
18355356	0	1600	ATTGATGAAATATGAGCTGCTTCTT	for
18355357	0	1600	GGAAGCCCATGTGTCCAGTCTTCGA	for
18355358	0	1600	GGGCCGGAGTGGTAGCGGGAGGGGA	for
18355359	0	1600	AAAATGTAATATCGCAGTCCCATTT	for
18355360	0	1600	TTTAATAGGCAATACCTTCAAACAA	for
18355361	0	1600	ATAGACAACAATATGGAAAATTACA	for
18355362	0	1600	CAAATAAACATCAACACAAATACAT	for
18355363	0	1600	GTAACTTTTTTTTAAAAAAAAGTGC	for
18355364	0	1600	AAGAATGGCATTAATTTTTATGTAA	for
18355365	0	1600	TATTTAACACACTTTACCACGTTAC	for
18355366	0	1600	TTTTCAAGTATTTCTTTTGTGTGTG	for
18355367	0	1600	ACAAGCAGTCTATGACTTCTGCCAG	for
18355368	0	1600	CCATGTCCAGAATCGGGTATCCAAG	for
18355369	0	1600	GAAATGTCCAATATAAGAAGGGCCC	for
18355370	0	1600	TTGTTTGAACTAGAATCTTGACTAG	for
18355371	0	1600	AAGCACCCAGACCTTTAAGCCAGCT	for
18355372	0	1600	CATCATCATTTGCTTTCATTTCTAC	for
18355373	0	1600	ATTCTTAGGGAGAAAATTCCAAAGT	for
18355374	0	1600	TTACTGTCTTCATTATCACACTCTT	for
18355375	0	1600	AAGATTGTGTGGCTTGCTTAGCTGA	for
18355376	0	1600	TAGCTGAAGATTGCAGAACAGATAG	for
18355377	0	1600	CGTGGCTTGCTTCTCTGAACAGGAT	for
18355378	0	1600	TGTGCATTAGGTAATGGTATGCATG	for
18355379	0	1600	GGTATAGAGGAGAGACTGCAATTCT	for
18355380	0	1600	ACTGCAATTCTGATCAATCCTGTAG	for
18355381	0	1600	TCTGTTTCACCCCTTACTCCATCCC	for
18355382	0	1600	TCATGACGTTTTACCAGTTATTATG	for
18355383	0	1600	ATATCCCTAGGGCCCAAAGGGATCC	for
18355384	0	1600	AACAAATGGCCTGGTTTCAAAGCTC	for
18355385	0	1600	GACATTTATTAGCAACACATGGTGC	for
18355386	0	1600	CATCTCCACATCGCACGGACTCTAT	for
18355387	0	1600	TGGATCAGAACTAGACAAGAAATAG	for
18355388	0	1600	AGATTTTTGTTAGATGAGATAATCG	for
18355389	0	1600	TAAGCAGGAGACGGAGGAAGATAAC	for
18355390	0	1600	GGAAGATAACGTTGAGAAGGAAGAC	for
18355391	0	1600	AAGATGAGACCATAGAGGAAGAAGA	for
18355392	0	1600	TGTCATAGCATCCCCAGAAGACCCT	for
18355393	0	1600	TTTCTCTTATCCTGTGTGAGGGATC	for
18355394	0	1600	TTAGTCCTTTTAGTCTCTTCTGGAA	for
18355395	0	1600	AAAAGATCTCACAGTTGTCCAAGGA	for
18355396	0	1600	GCCATTGTCTCACCTGGGTCGGGCC	for
18355397	0	1600	AGTGGCAGAATGCTCTGCATCCTCT	for
18355398	0	1600	CTCTTCCTCCTCTACCAGTATCTCC	for
18355399	0	1600	CATATCATCTTCTAAGTCATCCACA	for
18355400	0	1600	AATCAGTGCTTCTGGAGATTCAACT	for
18355401	0	1600	GAATTCTCTCGTAAAGCATGTTGAA	for
18355402	0	1600	AGGCAACAAGATGGAATCCAAGAAA	for
18355403	0	1600	CAAGAAACTGCACAGGACTCTCTCA	for
18355404	0	1600	GAACTTCAACCTGTGGGACATCCCT	for
18355405	0	1600	GGGACATCCCTCAGGCCCAAACTGA	for
18355406	0	1600	GAGGAGGTGGAAACCATTGCCACCG	for
18355407	0	1600	CCTGCTGGAGGGGCACCTAGTTCTC	for
18355408	0	1600	CTATCTGAGGTGCCTGGTGCTGAGT	for
18355409	0	1600	CCTATGTGTCATATTTATAGAGAAC	for
18355410	0	1600	ATCCTACCCTGAAAAGTATGCTGAG	for
18355411	0	1600	GAAAGCCCAACAGATACTACTGCTC	for
18355412	0	1600	GACCAGCACAACTTGTAGTGCACTA	for
18355413	0	1600	CCCCAAATGAGAAGTATTGGAAAGA	for
18355414	0	1600	GTATTTGCTAATCTGAAGTTATGTT	for
18355415	0	1600	GCCAAGAAGACCTCGATGTTTCACA	for
18355416	0	1600	GGTTAAACTAACTTCAAGATTATAG	for
18355417	0	1600	ATACCTAACTACGGTATCATAAAAG	for
18355418	0	1600	ATTTACAATTAGAACCTCCAAATTA	for
18355419	0	1600	TCCAAATTACAATGAACAATTAAAT	for
18355420	0	1600	AATATTTTGAACGTTAATAGTTTTC	for
18355421	0	1600	GTGAGATAGCCAATATACTACAGCA	for
18355422	0	1600	TTGACAATTTTCAGAAACCTTGAAA	for
18355423	0	1600	CCAGGTTATGCAAGGAGCTTTCTGG	for
18355424	0	1600	TGTCCTTATGAAGCTGCAGATGAAA	for
18355425	0	1600	CCATGATGTTTACAGTTCTACTAGA	for
18355426	0	1600	CAGGAGAGTAAGCCAAGCATATTAA	for
18355427	0	1600	ATTAAGGAGTACATGTTTTCCTATT	for
18355428	0	1600	GTGGGTATTTGATATAACTGAGAAC	for
18355429	0	1600	TGTTTTTTTCTAAATCACCACAAAT	for
18355430	0	1600	CTGTAGGTAGTCAGGGGAACTCTGA	for
18355431	0	1600	TAAGAGTTTAGGACATAAGATTTCA	for
18355432	0	1600	CAACTGATCAAGGACTCCGCTGACA	for
18355433	0	1600	ATTTCTGTTGGAGAGGGCTTTGCCT	for
18355434	0	1600	TTTGGGTGGTTTGGTCACTAATCTG	for
18355435	0	1600	ACAAATAGCTTCGCCTATGTAAATG	for
18355436	0	1600	TGAAGCAGACCCGCATCATACTGAA	for
18355437	0	1600	TCAACTCAAGGGGCCCTGTAGAGGC	for
18355438	0	1600	CAGAACCCTGGCGTCAAATATCCAG	for
18355439	0	1600	GGAGTGAATATTAAAAATCAGATAC	for
18355440	0	1600	ATCATTATGCCACGTTGATATATGA	for
18355441	0	1600	ATATGATTCAATATTTTTATACTGG	for
18355442	0	1600	AAGATAGCTAAACATAGCTCTTGCT	for
18355443	0	1600	TGTAATCGCATCACTGGTTCCCCAC	for
18355444	0	1600	GCTGTTTCTCAATGGAAACCTCTTG	for
18355445	0	1600	GAAAACTCTCAAGAGACTGCACCTC	for
18355446	1	1600	CCCCGTGGCCCTTACCTGTCCCAGC	rev
18355447	0	1600	ATGTTCCCAGGAGTGCCACCAACTT	for
18355448	0	1600	GGAGCTACTTGGAAGTTCTCTATTT	for
18355449	0	1600	AATGTAGATTTAGAAACAAAGGAAC	for
18355450	0	1600	GACAATCTTGCTATTGCTTTTGATA	for
18355451	0	1600	AAATTATGTATCTCTTCCTATGTTT	for
18355452	0	1600	CATTGAAGTATTGAATGTGTTATTC	for
18355453	0	1600	AATTAGGCCTTTTGAAACAACATGA	for
18355454	0	1600	ATAATCTCCTGCCACTTGTTCGTGT	for
18355455	0	1600	CTTGCCCTTGTTTGTCATAAATGAA	for
18355456	0	1600	GTAGTGCCTGATGGTCTTTTCTTTC	for
18355457	0	1600	CTCTCTACTTCCATATTTTGGTCAA	for
18355458	0	1600	TTTAACTTGTTTTTCTGGATCAAAC	for
18355459	0	1600	CCAGAACTTTCCTTTTGGTCTCTTT	for
18355460	0	1600	TACAGGAGGCGCGGCGGAGCCCTTG	for
18355461	0	1600	GTCTTATAGGAAACTTGATTCCTTC	for
18355462	2	1600	TTTGATATTGGCCATAATCAACAAT	rev
18355463	0	1600	TTCCTGAATTGGGCTATATAACTCA	for
18355464	0	1600	AACTCAGCAGTACGTTTCAGTCTTT	for
18355465	1	1600	CATAAGCAGAACTGAAAAGCAGACC	rev
18355466	0	1600	TCTGGACTGCTCACAAGCGGTGGTG	for
18355467	0	1600	CAAGAGCTGATAGGAGGAACAGAGA	for
18355468	0	1600	TTCAGTAAGCCAATGTCTGCAATAC	for
18355469	0	1600	CATCTGGGACTAAAATCAAATGCTA	for
18355470	0	1600	TGTGTAGTTCCTGAACACACAGATT	for
18355471	0	1600	TTTGAGGAAATTACCCCAGCATCAG	for
18355472	0	1600	TAAACTCAAGGTCGCACCAAGTTTC	for
18355473	0	1600	CAGATGTTAATACAGAGGAGGATAA	for
18355474	0	1600	AGAACAGAAGGAGTGTGCAGATTCC	for
18355475	0	1600	GCTGTTAGCATGCTAGTTGCAGGCA	for
18355476	0	1600	GAGCCGCGCCGCTGACCGCAGCCAG	for
18355477	0	1600	CAGAGCCGCGCCAACACGCAGCGAG	for
18355478	0	1600	ATGGGAACGAAGAAATCAAGAAGTT	for
18355479	0	1600	GGTGGAGAAGATGCTTTCAAAGAAA	for
18355480	0	1600	TAATTCACCAGAGGAATCTGAATTT	for
18355481	0	1600	TGGCCTTTCAGTCCCAACATTCCCA	for
18355482	0	1600	CTCTTGGCCACAGCACAGTCTACGC	for
18355483	0	1600	CGCCTGCAACACTAACCAATGTGGG	for
18355484	3	1600	AACCCTAGCCAGTCTGTGGCTGTAC	rev
18355485	0	1600	GAGTTTACCTGGTCCAAACCAAATA	for
18355486	0	1600	CCAATGGCAACAACAACAACTTATC	for
18355487	0	1600	ACTTATCCACCAACAATGAGGAGAC	for
18355488	0	1600	TAAACCCAAGCGACAAACTGCTGCC	for
18355489	0	1600	GCTCCAAAAAAGACTGCCTCTGCCA	for
18355490	0	1600	ACAATAAAGGTAAGATGATCTTATC	for
18355491	0	1600	CTGAGGTGAGAGGAAGTTAGCTTAG	for
18355492	0	1600	TATGACCTCAGCTATCATTTAGACT	for
18355493	0	1600	CTAGGTCCTGAGCAGTATGAGTTTC	for
18355494	0	1600	CTCTTAAAGTTTGCCAGAAGCAGGA	for
18355495	0	1600	AATTGCACTCACATTCAAAATCTGT	for
18355496	0	1600	TTAACAGTGTTGCCTCTTTTGGTAG	for
18355497	0	1600	TGAAGATAGTTTGTTATAGAATATT	for
18355498	0	1600	GGGCTAATCTACGTTCTGCCCTTTA	for
18355499	0	1600	CAGAATCTTCTGCGGATGTCTTAGC	for
18355500	0	1600	CAGAAAGGTAAAGTATTCGTGTCTT	for
18355501	0	1600	CTCAGACTGCTAAGTCCACAGGCCT	for
18355502	0	1600	AGAAAACTGTAGGACCATTGGAACG	for
18355503	0	1600	CCCTTGAAGACACCATTCTCTTCTG	for
18355504	0	1600	CTCTTCTGGTTATAGTCTCTAAGAT	for
18355505	0	1600	TAGTCTATCATGACTGGGAAGAAGT	for
18355506	0	1600	ACGTTGAAATGCAGGCAAGTCTGCT	for
18355507	0	1600	GCTCTTCAGTCTCTTGGTTTAAGCA	for
18355508	0	1600	TTTAACTATTTTATCTTGACTGGAT	for
18355509	0	1600	AGAGTTGTTCTATGCTTAGAACAAA	for
18355510	0	1600	ATACAGGAAAAAGTGTCACACAGGA	for
18355511	0	1600	ATGGTTCATGTCATTAATCAGCAAA	for
18355512	0	1600	CAGAATACAACTTTCATCTATTATT	for
18355513	1	1600	TATCATAGCAAGGGTGAAGAGAAAA	for
18355514	0	1600	GAACAAACTATGACAATCTTAGTAT	for
18355515	0	1600	TCTAAAAAAATGAAGCAAATAACAG	for
18355516	1	1600	ATGAAGAATGGCCGTGAAGGGGTTG	for
18355517	0	1600	ATCGAATCCAGGACATCTCCGTCCA	for
18355518	0	1600	TTGTAAAATGACGCTGAGTAGACAT	for
18355519	0	1600	GAGTAGACATCAAGAGAGCAGTAAA	for
18355520	0	1600	GATGGGAGCAAAACCTTTGCAAAAG	for
18355521	0	1600	AGTCAGTTTCAGGACAACAGACAAA	for
18355522	0	1600	CTCTACTATAGGTCAGCTGGTAAAA	for
18355523	0	1600	GTAATTGAACAGCTTTCACAATGTT	for
18355524	0	1600	ATGAAATAACCTTATCCTTACTACA	for
18355525	0	1600	TTTCTAAATAGGAATATGAATACAA	for
18355526	0	1600	TGGAATGATTCAGATCATGGGAATA	for
18355527	0	1600	AGTATTGAAATAGTTAACTGAATTT	for
18355528	0	1600	AGAAGGACTACAGAAAAAGGGCCAT	for
18355529	0	1600	GAGGCCAGATTGTTGATGCATGTTT	for
18355530	0	1600	TGGGTCAGAATCAACAAAATAGAGT	for
18355531	0	1600	TCCAGCGAGCGTAGGGAAGAGAGAT	for
18355532	0	1600	GTACTTGGCCCACTCTCCGTGTTCA	for
18355533	0	1600	AAAATCCTCAGGGATTGGTCCATAG	for
18355534	0	1600	CTTTTCCAACAATCTGATGGCTTCT	for
18355535	0	1600	ATCTGCCACATCAACAGGACAAAGC	for
18355536	0	1600	CAGGGAGGGGCGTAGATCATCCACA	for
18355537	0	1600	GCCTCGGCGCAGCCTTGCAAGAAGG	for
18355538	0	1600	TAAGTTCGGGCAGGGATGTGTTTCT	for
18355539	0	1600	AACGCTGGAAGACAGAGAAAGGACT	for
18355540	0	1600	GTTGGGGATGACATGGACACAGATT	for
18355541	0	1600	CAAATAAATCTGTTAATAGTTAAGT	for
18355542	1	1600	GAAACAGAACAGACTCACTGGAGGC	for
18355543	0	1600	GCCTTGGCAACCGTCTCTAGTGTCC	for
18355544	0	1600	ATAAATACTATACAGGCATGGAATC	for
18355545	0	1600	GTATCTGAACACGGCAGGTGTGTAC	for
18355546	0	1600	ACTGGATGCAAAAGAGGCTTCAGAT	for
18355547	0	1600	GTAGGAGTGTGTATCTCAGTGCACA	for
18355548	0	1600	CAGGAACAGAACTGACCAAACGATG	for
18355549	0	1600	ACCAGAGCAACCGACTGTCTCCCAC	for
18355550	0	1600	AGAGCAGTATCACGCAGCAGCAGCA	for
18355551	0	1600	TGTAGGCAGTAGCATGAAATATTTA	for
18355552	0	1600	ATCAGAATGTCTTGGCCCATGGTCC	for
18355553	0	1600	ATTAGGCAACTAAGAAACTGATGCG	for
18355554	0	1600	TTCAGTTTTCTAAAATGGAAAGGAA	for
18355555	0	1600	GTTACAGACTGTCTAATAAAAGCTT	for
18355556	0	1600	ATTAACAGAGGTGTAATATAATGAA	for
18355557	0	1600	TCCTGTCTGTAGCCATGCTATAAAA	for
18355558	0	1600	ACAAATGCATGTCGCCAGGCCTTGT	for
18355559	0	1600	GGAGGATCGCAATGTTTAGATCCCG	for
18355560	0	1600	TGGTAAAAGAAACAAAGATGACGAG	for
18355561	0	1600	TGAAAGTGATGATGCATATCAAAAC	for
18355562	0	1600	TCATAATATTCACGTTATGCGAGAA	for
18355563	0	1600	AACATTTAAAAAATATATGCTCTGA	for
18355564	0	1600	TTTGATAGCTTTGTGTTTCTTATAA	for
18355565	0	1600	TTTATTTAGGAATAGCCAATTTATT	for
18355566	0	1600	AGTTTCTTTGTCGTTTTCCTTTTAA	for
18355567	0	1600	TATTTTAAGCAGGTAAATTATTAAG	for
18355568	0	1600	ATTACAAAATAACTAATTGTGGCAA	for
18355569	0	1600	GAACTAAGGAATAACTAAAAAGGAA	for
18355570	0	1600	ACTACTGGCTAGGGCCTGCTGCTTT	for
18355571	0	1600	CTGCTTTCTTTTCCATAAAAGTGCC	for
18355572	0	1600	TTGTTTTCATGATGGAGTTTTAAAA	for
18355573	0	1600	GAGAGATTCATCTTGGGGAAAGCCA	for
18355574	0	1600	ATGCCTCGGGTTCAAACTGCAAACA	for
18355575	0	1600	AGTGTCTTCAGGCAAGAGCTCGGTA	for
18355576	0	1600	GCACTGCAGTGATGGATGGGACAGG	for
18355577	0	1600	GATAAGTTTTGGACATAAATTTGCA	for
18355578	0	1600	CCTGACTGCATGAGTTCAGTCCTGG	for
18355579	0	1600	GTATTTCCATGGTAATATTCATAAT	for
18355580	0	1600	ATTTTAACATTTCGTAAGTTATATC	for
18355581	0	1600	TCTATTTTATATTCATGAATTAAAT	for
18355582	0	1600	TAAAGATGACACGGGCCAGGCCATG	for
18355583	0	1600	GTTATTTCTTTAATTACGACTGCTA	for
18355584	0	1600	GATTTTGACCTGGATTCTTTGTTCC	for
18355585	0	1600	CGGTCAGCAGCATGGCCAGTTACTT	for
18355586	0	1600	GACTTTACACTTATGTATATAGTCT	for
18355587	0	1600	GGCATTCCCAGAGTTGGACTGTGGC	for
18355588	0	1600	GACTGTGGCAGCACTTAGTCACTCT	for
18355589	0	1600	ATTTTGTCTTCCGTGAGAGAATAGA	for
18355590	1	1600	TTATTACATCCGGTGGAATCCCAGG	rev
18355591	0	1600	TTATATAAAGAGACTCGAGGAATTG	for
18355592	0	1600	GGAGCTGGCTGGTTTCTGCTGCTTA	for
18355593	0	1600	TTAAGATGTGCACGGTGTCCATCTT	for
18355594	0	1600	AGACGTCATTTACATCTGTCCATTT	for
18355595	0	1600	TCATGTGATGAGAGAGTCACTTCGT	for
18355596	0	1600	TGGGAAAACTTCTGTGGTCATCCAC	for
18355597	0	1600	AATGCTGATGTTGGACAGTTATTAC	for
18355598	0	1600	GCCATCCGGCTGTTCTATTGTCTTC	for
18355599	0	1600	GGGGACCTGGCCTTTGATATTATGG	for
18355600	0	1600	CACCTGTGTCTTCTACAGGTAGCTT	for
18355601	0	1600	ATTGAATGCAGTACGGTATTTTAAC	for
18355602	0	1600	AAGAAGTCCTGTACAACTGGTACAA	for
18355603	0	1600	TTTATGTTTAGACTAGCCTGAGAAA	for
18355604	0	1600	CTGCCTTTTGCGTAGCACATTTGAA	for
18355605	0	1600	TGGCAATGGAGTATTGTCCTCTAAC	for
18355606	0	1600	TTCATTCATTGGCGGTAGCAGCAGG	for
18355607	0	1600	CAGGTAAACTGACGGCTCAGGCAGC	for
18355608	0	1600	ATTGATAAAGATGTAGTTCATGGAT	for
18355609	0	1600	GTTTTCAAAAGTATTCTTAAAAGAA	for
18355610	0	1600	TAATTTCCCAGCAACACTTGAACTA	for
18355611	0	1600	GAAGCCATGGGGGTGGCTGCTTGTT	for
18355612	0	1600	TCCAACATGTAATTAAAATGATAAT	for
18355613	0	1600	GCAGTGGGCCTGCCCTACACCAGGG	for
18355614	0	1600	ACTTGAGACTGTAGAGCATTTTTAA	for
18355615	0	1600	CCGATGGCCCGCCCAGGCCTGTCCA	for
18355616	0	1600	CAGCACTGGCCATATGGTGGCACCA	for
18355617	20	1600	CTCATCGCCCACTGGTATACAGTAG	for
18355618	15	1600	AACTACAAAGGCGGCTAAGCTAGTA	for
18355619	0	1600	TTGCTACTTAAAGAAGATCATGTAC	for
18355620	0	1600	AAGCTGACCAATGTGAAACATGAAG	for
18355621	15	1600	CACCAGATGCCCATTGAGCATGCTC	for
18355622	0	1600	AGAACCTAGAGATTGCCTAACCAGA	for
18355623	0	1600	CCCCCACCTTGGACATCCTCCTTTT	for
18355624	0	1600	CAGAAACCACACCCATGAACACCTA	for
18355625	0	1600	GTACCTGCCTCAGATCCGGGGTGGC	for
18355626	0	1600	CGTGCAATGTTAGAAAACAACAAAT	for
18355627	0	1600	GGGAACTGAGTACGGTAAGGTTACT	for
18355628	0	1600	AAATGTATTTTTAATTCATGTTTGG	for
18355629	0	1600	TTTATCCTCCCCATCTCCACCCTCC	for
18355630	0	1600	CCCCCATGACACGTGTTTGTTTTAA	for
18355631	0	1600	ATCAAAATATATTAGTATTACTATT	for
18355632	0	1600	ATGGGTGTTCGGGATTGAGCCGTTT	for
18355633	0	1600	ACAAAGAACTACCTGCAACTAAGAA	for
18355634	0	1600	GTATAGGAAAATCCATGTGTATATT	for
18355635	0	1600	CAAGAGTAGATGGGAGGCATTTTTA	for
18355636	0	1600	AATACAGGTACGTCTCGCACCGCCC	for
18355637	0	1600	GATTTCTTCCTCAGCCTAGCCTACT	for
18355638	0	1600	GGACGAGAGGTCTTACTGAGAACCT	for
18355639	0	1600	TCTCTTTGTCTTTTATGCATACATC	for
18355640	0	1600	AATGGTCATCACCGTCGTCGTAGAC	for
18355641	0	1600	CTACGGTATCCTTAATGAGAGTTTC	for
18355642	0	1600	CGTGTCCGTGCCTGTGATCAAGTCC	for
18355643	0	1600	TGCCTCTGGTGACTACCGCAAGGTC	for
18355644	0	1600	GCTTATGCAGTCCGGAGTGAGATAC	for
18355645	0	1600	CTCTTGAAAGTGCGTGTATATTCTT	for
18355646	0	1600	CTATTTGAAGAAAAAAATTAGATAA	for
18355647	0	1600	CTTTTTGGTCATTTGAGTTTTTTCA	for
18355648	0	1600	GCCTTAATTTGATTCTGCATTTGTG	for
18355649	0	1600	AAAAACGACGACTCCCAAATATTTA	for
18355650	0	1600	GTAACATTTTTTAAAGGTTTTTAAC	for
18355651	0	1600	CTGTAACAGTACCTTTCCCAACTTC	for
18355652	0	1600	GAATAATCCTTTTAGTGCTAAAAAA	for
18355653	0	1600	CTGCTGTAGGATCCATCTGGTATCA	for
18355654	0	1600	TTTAAACCTGCTTTTCAAAGTAACT	for
18355655	0	1600	TGGGAATCTAATTGTAACTATAACT	for
18355656	0	1600	TATGGTGTTCCAGTATTTTAGGAAG	for
18355657	1	1600	AAGGAAGATGTACCCAAGGAAGGCT	rev
18355658	0	1600	CTGGAGGTGTGCAAAAGAAAGGCTT	for
18355659	0	1600	GTAAATCTGTAGGCAAAGTGTTCAG	for
18355660	0	1600	TTTCTTTACTACATTATTCACTAGT	for
18355661	0	1600	ATAATAGCAATAGCTAACAACATCT	for
18355662	0	1600	TAGTGAACATGTTACAGAGATGTCC	for
18355663	0	1600	GCCACTATGTAAGTGTAGGGAGAGC	for
18355664	0	1600	CCTGTTCACCTGTCTGTTTTCTGTT	for
18355665	0	1600	GCTCCAGCACCAATTCCCTCCAGGT	for
18355666	0	1600	TCGCAAACCTCCAGAACTCTGCTGC	for
18355667	0	1600	ACTATATTCACCTCCACCAGGCTAC	for
18355668	0	1600	TGTATGTTTCTGAAATAGCACATTC	for
18355669	0	1600	GCTACTATGCCTGACTCTACAGTGT	for
18355670	0	1600	ACTCTACAGTGTCTATATTTATTAT	for
18355671	0	1600	GTCAGAACAGATTCCTATATGGCAA	for
18355672	0	1600	ATCTGGACCATGGAGCCAGCTAAGA	for
18355673	0	1600	AAGAAAAAGAAAAGAGGCAAACTCC	for
18355674	0	1600	ACAGTTATTTTGCATGGATCTTAGC	for
18355675	0	1600	AAGCCCGCCGGCTGCGAACCCTGCA	for
18355676	0	1600	TTCAACAGAGACGGAAGGTGGATTA	for
18355677	0	1600	AAAAAACATGCTCGAGCCCCAGGAC	for
18355678	0	1600	AACAGGCCTCTCCGGAACAAGGAGA	for
18355679	0	1600	TAGCAACTCTGAGTATTCACAAAGT	for
18355680	0	1600	TCTTCTGACCACAGAAGAGAGAACA	for
18355681	0	1600	ATCCTCACCCATAAGGGGAAGATGG	for
18355682	0	1600	TTTGCAGTTATTTTTAAGCATAGTT	for
18355683	0	1600	TTTCCTGACAATATTTAAAATAGTA	for
18355684	0	1600	TCCCCCAAATTCCGGGGCCTTGTTT	for
18355685	0	1600	TCGAGACCCCTCGCAGAGCTCAGAT	for
18355686	0	1600	GTACTGTGCACAACCAGGGAGAGTC	for
18355687	0	1600	CCTCTACCTCCCCGAGCTCTCTCTC	for
18355688	0	1600	GGACCTAGGCCAAGGCGATAAGGAG	for
18355689	0	1600	GGAGGGAAGTGGGCTGTGTGGCAGA	for
18355690	0	1600	CCCACTGGCATTTGTCCAGGTATAG	for
18355691	3	1600	TGGCTTTGAAGTTTTAGAATATATA	rev
18355692	0	1600	GGAGAAGTTCCCGAAGTGTGTCTTA	for
18355693	0	1600	AGTGTGTCTTAACATTTTTCTTAGT	for
18355694	0	1600	AGCCTTCCAAGGTACACACTGAGAC	for
18355695	0	1600	TTCCCCCTTTCCTTCCATTTTGACC	for
18355696	0	1600	CTTGTGTCTTCCTTCTTCCCTTTTC	for
18355697	0	1600	TCTGCATGGAGACATTTGGGGTTCA	for
18355698	0	1600	ATGCAGGGTGAGTGAGAAGCAGCTC	for
18355699	0	1600	TGTCTTTTGGGCGCGGTGCCCTCTG	for
18355700	0	1600	CTTTTTGGTAGTCCAAACACTAGGG	for
18355701	0	1600	AGATTGTCTTTTCATTCAAGTGGGA	for
18355702	0	1600	CACACTAATTCAAAACTTAGAGGAA	for
18355703	0	1600	CTGCTGAACGTGTCTGCCCTTCTCC	for
18355704	0	1600	ATTTGAAACTGTACTCATACTCATG	for
18355705	0	1600	GAAACTTCCCAGGGGGGAGATTCCC	for
18355706	0	1600	GTAACAAATGAGATCAGGTCAGACT	for
18355707	0	1600	TTTCTCTTCTCGAGCCTCATGGCTT	for
18355708	0	1600	TGGAGCTATCCCATCCTCCCTCTTT	for
18355709	0	1600	TCCTCCCTCTTTCCTTTGCTTCCAG	for
18355710	0	1600	CTACCTCTTTCTGTCTCCCAGCAGC	for
18355711	0	1600	TCCTCCTCCTTCCATCAAGGCCAAT	for
18355712	0	1600	AGGCGACAAGGATGGCGAGGGAAAG	for
18355713	0	1600	AGAGACACCACCACCTGTAAAGGAT	for
18355714	0	1600	GCTGTCAGCTGGAAGCTGCTTTGGT	for
18355715	0	1600	CCATAGGTGCCTATCCAGCCTTGCT	for
18355716	0	1600	CATGCACTTGTATACATTTAAGAAT	for
18355717	0	1600	GCCCCCTACCCTACCTCCCAAGGCA	for
18355718	0	1600	AGGGGAGTGGGAGGGTGGGTTTGAG	for
18355719	0	1600	GCAGATGGATTTGCCAATCCCACCC	for
18355720	0	1600	CCAGAAAGATCCGCAATCCTATAGA	for
18355721	1	1600	ATGACAACCTGTGCCCAAAGATGTC	for
18355722	0	1600	AAACTCTTAGACTGTGCCTGAGGTG	for
18355723	0	1600	CAAAGTGTTCTTAGTTTCTTGGCCC	for
18355724	0	1600	AGCTGTTACTTGGGAAGTGCTGTTG	for
18355725	0	1600	CTGCTGCTGTCGAGCACGGGCACGA	for
18355726	1	1600	CGAGCACGAGTATGTGCATTAGCAC	for
18355727	0	1600	CTCAAGTCAATTTTGATTAAAACCC	for
18355728	0	1600	GCGCAGTTTATGATCATAGTTGCTC	for
18355729	0	1600	TGGCTGGGGCTCAGGCTGGGGCTCC	for
18355730	0	1600	TGGCTCAGGCTGGGGCTCAGGCTGA	for
18355731	0	1600	AGGCTGAGGGCCGAAGACTACCTTA	for
18355732	0	1600	GTCTGGCTGTTCAGAGCGAGGTGGA	for
18355733	0	1600	AAACTAAAGATAGTAAGGCAATTAT	for
18355734	0	1600	ATTAACAATTTTGTTCTGTTTATCC	for
18355735	0	1600	CATGGATAAACATCAGTAAGTGCAT	for
18355736	0	1600	GGAACTGTAAGTACACTATCATGTG	for
18355737	0	1600	CTGCTGTTCCTCATCTCTCAAAGCC	for
18355738	0	1600	GCCTGTATTCCAAGTACCCTTCTTG	for
18355739	0	1600	CAATATACTCCACACCATGTCCTCA	for
18355740	0	1600	TTTTACCAACTCATCTACTTTGACA	for
18355741	0	1600	TGGAGGACTATGTGGACTTGATGCT	for
18355742	0	1600	GAGATCAAATGCTCTCTAATACATT	for
18355743	0	1600	TCTATGACTCTATAATTCACACCTC	for
18355744	0	1600	AACTGGCTATAAGGGGCTCAATATT	for
18355745	0	1600	CCCCACTGACCTTCAAGGCAAGAAA	for
18355746	0	1600	AAGTTTCCATAGGCTTCTTCCCATT	for
18355747	0	1600	GTAGGCCATATGACTAGTAAGCACT	for
18355748	0	1600	CAGGTAAGTAAGCTTATATGAGATA	for
18355749	0	1600	GTCATTTTTCTGCTTTACATTTTCA	for
18355750	0	1600	CTCTGTCCCAACGACATGGCCAAGC	for
18355751	0	1600	TGTATAGAGGAGAGTCCCATTATCT	for
18355752	0	1600	GGTCACATAGATATCTGTCTTCACT	for
18355753	0	1600	CTTTTGCCCGGTACTGACTCGCTCC	for
18355754	0	1600	CTCCTGGATATCGTTTTGGATGAAC	for
18355755	0	1600	CCAGACTCAATTAGCCACTGGAGAA	for
18355756	0	1600	AAGTGTCAACGAACTCCCTGACCCA	for
18355757	0	1600	CCAAGCACTCAATCTATATCCCCCC	for
18355758	0	1600	TGACTATGTATGCATTCAGGTAGGT	for
18355759	0	1600	CACTGTGTGGATGAATAGTATGTAT	for
18355760	0	1600	TATTTTGCCCTATTGTGCTGCAATG	for
18355761	0	1600	ATACTATGTGAGATTACATGTACCA	for
18355762	0	1600	ATGGAGATCTGGCAATGACAGCTTT	for
18355763	0	1600	GTTGTTGTTGTTGTTTTTCATGGCT	for
18355764	0	1600	TGAATCTACATTATCAGTGTTGGGT	for
18355765	0	1600	TTGGGTTTTCAGGGGAGGGAAGGAA	for
18355766	0	1600	CTGTGTAGAACTTTGGGTCAGAATT	for
18355767	0	1600	GAGATCAGTATTTATTAGTAAAGGC	for
18355768	0	1600	AGTCTTTCAGTGACTATTAAGTTAG	for
18355769	0	1600	CTGGGAGCATATAAACTATGGTAAA	for
18355770	0	1600	CAACAGCCAGGTGACCCGGGTGAGC	for
18355771	0	1600	CGGGTGAGCTGATCTGCAAGGGCCA	for
18355772	0	1600	CATTAATTGACACTGTTGTGAGAAA	for
18355773	0	1600	CTTGACCAGTCCAGACTTCAAGAAA	for
18355774	0	1600	AGAGCATAAAATGATGCTTCTGAAA	for
18355775	0	1600	AGAATTATTACCTTTTTTTAATCCA	for
18355776	0	1600	TGGCCACAGTCATACTTTCAGACCC	for
18355777	0	1600	TTGATAACCCCCAGGTGCAGTTCTT	for
18355778	0	1600	AGCTCTCAAAGGCGTAAGCACAGTT	for
18355779	0	1600	CGCCATGAAGCCCATTGACTATTAC	for
18355780	0	1600	CACCTGCGGAAGCACAAGTGAAGTT	for
18355781	0	1600	AGTTCCCCAGTGTCCTCCCCAGTAA	for
18355782	0	1600	ATGGGGCAGAATAGGTTACAGACAT	for
18355783	0	1600	ACTAACAATCCAACCATTTCTGTTC	for
18355784	0	1600	AGCTGAAAGATAGACATCATGAGTA	for
18355785	0	1600	CCGGGAGCACTCGTACGTCCTCTCA	for
18355786	0	1600	TCCTTCCTGAGAGAAACCAGGAACC	for
18355787	0	1600	CCGAGAAGATTGTCCATCGGCAGAT	for
18355788	0	1600	GCAAATCAAAGCAGAGGACTGTACT	for
18355789	0	1600	GTCACTGTTACCGTCTCTGACACCT	for
18355790	0	1600	CTGGCAAAGAAACCCCCACATGAAG	for
18355791	0	1600	GTCCACTTTGACTTCCCTGAGACAT	for
18355792	0	1600	GAGGCTTCTGAGGGCCCAAGCCAAA	for
18355793	0	1600	AAAACTGTTGACAATCCCTGGTAGG	for
18355794	0	1600	TTAAATACTAAGAGTTGGCAATAGG	for
18355795	0	1600	AATCAGGGTAAATAAAACAGATACG	for
18355796	0	1600	AACCTCACTCTGTTGCCTTTGGGCT	for
18355797	0	1600	TTGACTTAGAAGCTAGCTCTTCACT	for
18355798	0	1600	TGCAGACTTTGAGTGGGCTTGTTCT	for
18355799	0	1600	AGCAGAGAGTGGGCAATAACATATG	for
18355800	0	1600	AGTAAGAGAAAATTAAGTCAGTCCC	for
18355801	0	1600	ATTTAAGGAGTTGTAGAAATATAAA	for
18355802	0	1600	AGCCCTTTTGTGCCTTAGACACAAA	for
18355803	0	1600	AGGCTCCTCCACCCCCTGTGCTGCT	for
18355804	0	1600	GTCTCTGACACTTCCCACGGTCCTG	for
18355805	0	1600	GTAAGAAGTTGGATGCCTTACCCTG	for
18355806	0	1600	CCACTCTTCCTCATCTCGAGTAAGT	for
18355807	0	1600	CACTGCTTTTTGTAGCAGGGGCTCT	for
18355808	0	1600	AACAGTGCTAAAGCCCAGGGCTTTG	for
18355809	0	1600	CAGTGTACTGCATGGGGATGCCCAC	for
18355810	0	1600	GCCTACAGCAGTGTGAGCCTGGGCT	for
18355811	0	1600	ATGAAATGACTTGATGATATTTCTA	for
18355812	0	1600	TCTCAATTGTAATAAACAAAGTAAA	for
18355813	0	1600	AAAGAGAAAGATTCTGCACTGACTA	for
18355814	0	1600	TGGGGACACCTTTCGCCTTAAAGTG	for
18355815	0	1600	CTGCGGTAAGGCTTTCCGAGGGCCT	for
18355816	0	1600	GAAACCCTATGAATGCGACAAGTGT	for
18355817	0	1600	CCAAATACTCCACGTGCATTTTTGA	for
18355818	0	1600	ATGAACACCCCAGACAAACATCAGT	for
18355819	0	1600	AGAAACAGGGACAGACCCCTCAAGC	for
18355820	0	1600	ATAGTAGTTCTTCCTATATCAATTG	for
18355821	0	1600	AATTCTTTTTTTGTGTTAACCTGTG	for
18355822	0	1600	ATGTTGTAGGGCGAGAAAATGTGCC	for
18355823	0	1600	AAAGATATTATTAAAGTCTAGAATA	for
18355824	0	1600	TTTGTGCTTGAAATGGCATGACACC	for
18355825	0	1600	TTTAATTTCTGGTTTTAACCCATGA	for
18355826	0	1600	CTTCCCTAGTCTAATTCTCTTGTTG	for
18355827	0	1600	ACCCTGCTCCTTCGCAGCAGCAGAG	for
18355828	0	1600	AGCCACTCTTCTGAGGGCAAAGCCC	for
18355829	0	1600	CCCAGCTGGAGCAAGGGGAGAAGCC	for
18355830	0	1600	TAGAGATGATGGGATGGAGAGTGCA	for
18355831	0	1600	GCGCAGCTTCGCACTGCTTGAGCAC	for
18355832	0	1600	CTGCTTGAGCACGCGCGCATCCACA	for
18355833	0	1600	GGAGTGCGGGAAAGCCTTCAAGGGC	for
18355834	0	1600	ACCGCGGCGACAGGCCCTTCACGTG	for
18355835	0	1600	CGTGCCATGAGTGTGGCAAGGCCTT	for
18355836	0	1600	AGGGATTCCAGCACAAGCTCCTGGA	for
18355837	0	1600	TCACCTTGAGGCTAGAAACAGGGCA	for
18355838	0	1600	CAGAATGACAGAATGCCCTCCACCT	for
18355839	0	1600	TAGGTCGAAAAGAAAAGCTCCCTCC	for
18355840	0	1600	CTGGATGATACAGTTGATGCCTAGA	for
18355841	0	1600	GAGCAGATTTGTATTATACAGAGTT	for
18355842	0	1600	ATCCACATGGGACTTGCCTGATGTA	for
18355843	0	1600	GTAGGTCCAGCCAACTCTAGGCACA	for
18355844	0	1600	AATATACTAAAGATACTTTATTCCA	for
18355845	0	1600	AAAATTGACTTGCTGCTTTATAGGA	for
18355846	0	1600	CCCTGCTGCTGCATGGAGGGTCTGT	for
18355847	0	1600	ACAGGTTAGGAGATTGCACTTAGAT	for
18355848	0	1600	GGTAAAAGTTGGAAAATGGAGATCT	for
18355849	0	1600	AAGTAGCCTTTCAAGCCCATGACTG	for
18355850	0	1600	TGTAGCAGTTCTCTTCTGCCTGTGC	for
18355851	0	1600	CCTCTCATATCCAAGGAGGGAGAAA	for
18355852	0	1600	CCCTGGTCACAGGATAACTTCAGAT	for
18355853	0	1600	CACACACACACATGTTTTATGTATA	for
18355854	0	1600	GTATATAAAATGCTTTGTGTAAAGT	for
18355855	0	1600	TGTAAAGTTCTAATTTATAGCTTGC	for
18355856	0	1600	ACTTGTCCTGTGGTTGCTTTCTTTC	for
18355857	0	1600	GCCTGCAGTTGTGTGTTGTGCTCAG	for
18355858	0	1600	GCCTTGTGTCTCTACTCCAAGTCCC	for
18355859	0	1600	CTCCTGGACGCAATCCAAAGTATCT	for
18355860	0	1600	CCCACTAGAAAAAGAAATACTAAGA	for
18355861	0	1600	TTAGGTGTAGTAAGTTCTCTCAGGT	for
18355862	0	1600	TGAACGAACAAGTTTCTCCTGGGAT	for
18355863	0	1600	GTGTGTCTTGAGGGGCAACTAGATT	for
18355864	0	1600	TAAACTATCAAACACTCCTGCTGTT	for
18355865	0	1600	CTGTTTTCTAGTTCCTCCTTTTTCT	for
18355866	0	1600	CCTTTTTCTGTCCTCCCTCCATACT	for
18355867	0	1600	GGTCCTTTCTGACTTTATCATGAGG	for
18355868	0	1600	AACTCTGAGCTAACAAGAGCCTACA	for
18355869	0	1600	TCAATACTGCAATTGCGAGATCAGG	for
18355870	0	1600	AGGCCTGTGCAACAGGCTCCTAAAC	for
18355871	0	1600	CCTAAACAGAAAGCTCCATGAAGAG	for
18355872	0	1600	CAGCTTTCCAAACAGGAAGTAAAAT	for
18355873	0	1600	TTGGGGAAGCCCGGAATGCACACAG	for
18355874	0	1600	GGGCAAGAGTCTCAGAGGGCCATTG	for
18355875	0	1600	CTTGCACATTTACGAGAGAAATGGT	for
18355876	0	1600	CTCCACCACCTAGGAATGATGAGAG	for
18355877	0	1600	GAGGCTAGTGATGCATTAACGTTCT	for
18355878	0	1600	AGTGATTAATTTTTGTATAAATGGA	for
18355879	0	1600	CATATATATCCCGGTGTATAAATGG	for
18355880	0	1600	GCTTATTTTGAACTCCTGCCATTAA	for
18355881	0	1600	CATTTGCCACCACAGTCAGCTTTGA	for
18355882	0	1600	CTAACCTGCTCCTATTTCCTATCAA	for
18355883	0	1600	TTTAGCATCAAAGAGTCCACACTGC	for
18355884	0	1600	CACTCTTAATTTCAAGGTGCTTCAG	for
18355885	0	1600	AGAAGCTAGGGGGAAATGGCAGCCC	for
18355886	0	1600	GACAAAGACCTCGGGGAGGAGGCCA	for
18355887	0	1600	ATAGAACTCAGATTTTGGTAAAACA	for
18355888	0	1600	GAGAAATGGGATAAAAGATGGAAGC	for
18355889	0	1600	ACAGAGAAGGCTCTAGGATCCTATG	for
18355890	0	1600	GCGCCATTGAAAGCAGCCTTCCCGC	for
18355891	0	1600	TGGCCTTGGCAGCAAAGGGGCGCTC	for
18355892	0	1600	GAAGTCAGAGATAACCAGACGAAGT	for
18355893	0	1600	GGCAGGTCATCACATTGCTTGTTTA	for
18355894	0	1600	TGCATTCCCTTTTAGTGAGATGAAC	for
18355895	0	1600	TGAACTTGTCTTCCAAGGAGGGGCA	for
18355896	0	1600	CATGTGTTCCTCTTCTTCCTTGCTC	for
18355897	0	1600	TCTGACTTCCAGATCTCCTGGGCTC	for
18355898	0	1600	TTATGCTTCCTGGCACTTTTCTTCC	for
18355899	0	1600	CTGTATCTCCTTACCTATATCTCTG	for
18355900	0	1600	ACACACACACACTGATCATCTGCCC	for
18355901	0	1600	TAGCCAGTCCCTGCACAAACAAATA	for
18355902	0	1600	AATCCTGTCCATATTGTCCAGGAAA	for
18355903	0	1600	GCCATCAGAGCCCCCAGAACCAGTT	for
18355904	0	1600	CCTGGGTCCCTGCTGTGGTAGGAGG	for
18355905	0	1600	CGGCCCAGTGCCTCGGCCTTTCCGT	for
18355906	0	1600	CATCCTGGAGGTTGCTGCTATCGTC	for
18355907	0	1600	TGACCTCAAGATTGATGAGAGCTCC	for
18355908	0	1600	GAAGAAAGCCAATGTACCCAAGAAG	for
18355909	0	1600	CCGCATGACAGTTGTCCAGTCCTAC	for
18355910	1	1600	CCTTCTGGTTCATGCCATCTCCATC	rev
18355911	0	1600	TATTGACAGCACGACTGGTGAGCAG	for
18355912	0	1600	CTGTTCCCCACTTTCCACAGAACAG	for
18355913	0	1600	TCAATGCATCAAATGCTAGAGTGCT	for
18355914	0	1600	AGGGGAACCTGTGCACCTGCCAAAG	for
18355915	0	1600	GGGAGGTTCTTCACCCAATGTGAAG	for
18355916	0	1600	ACTGATGCTTCTTTTTTTAATGAAC	for
18355917	0	1600	CGGAGAACGAAGTGGAGGCTAAAGC	for
18355918	0	1600	AGGCCTGGGCTCCATGTCTAGCCCA	for
18355919	0	1600	CCAGATTCTATTCCACGTGCCTACT	for
18355920	7	1600	TCTTTATTGGTTGGGAAAAGGAGGA	for
18355921	0	1600	GATGGCTCCCAAATCCACTTTTGAA	for
18355922	11	1600	GGAAAGAAAAACTGGGAGTCAGTCC	for
18355923	0	1600	CTGTAGGGCCTGTTGGCAGGTGAAC	for
18355924	0	1600	GGAAGGAGGGGGTTAGTCGTACCCG	for
18355925	0	1600	GCTTGCTGACCGTCGGTCCCCTGTC	for
18355926	0	1600	GTCTTGCCCTGCTCTGGAGCAGTGG	for
18355927	0	1600	CAACAACACCTATGTGTACCCATGG	for
18355928	0	1600	AATAATGATCTACAAGCCATGGAAG	for
18355929	0	1600	CAGTTTGGCATGCTCTTCTAGCAGG	for
18355930	0	1600	CAGGCGGTCATACTCTTTGGTAAGG	for
18355931	0	1600	CATCGTATTTCATGATCTCTCGTAC	for
18355932	0	1600	TGCCTCTGTAGCGCACCTTTATTCC	for
18355933	0	1600	AGCCTGGCCCTCGGCCATCGCTGGC	for
18355934	0	1600	GTGGAGTGCATCCGGCCTGCTCATG	for
18355935	0	1600	AGGCAGCCTTGGGAATGAAGGAAGA	for
18355936	2	1600	CTGTTCAGGGCAATGTGTCTTTTAC	rev
18355937	0	1600	GTCCTGACTCTACACCAGTATGGCT	for
18355938	0	1600	CCTTACTGCCAGTAGCCAGAATGTG	for
18355939	0	1600	GAAGTGAGGGCATCATGTTCCCAGC	for
18355940	0	1600	GCTGATGTGAGGGGACCCCATTTCT	for
18355941	0	1600	CTCTGTACCAAACACCAGCTTCAAC	for
18355942	0	1600	TTCAGCAGGCACGAGTCAGGCACAG	for
18355943	0	1600	GTATGGTGTCACGTCCCGTTGCGTC	for
18355944	0	1600	GTGCTTTTGGGGACTACAACAGTCT	for
18355945	0	1600	CATGCCCCAGACAGAGCCAGGAGAA	for
18355946	0	1600	CCACCAGCCAGGCACTGCCTGGGCA	for
18355947	0	1600	GCTCAAGAGCCCTTCTTTTCCAGGT	for
18355948	0	1600	CAGATGGGCAACTTGCGCCTGGCTC	for
18355949	0	1600	CTACCGAACATACGCTGAGCGTGCC	for
18355950	0	1600	GGCTCGAGGGGCCTGGGGAAGAGGG	for
18355951	0	1600	TTCACTACTTTCTCTGGCTCTGCAC	for
18355952	0	1600	CGAGTGCCAGCCCGGGTGCTTGATA	for
18355953	0	1600	CTGTGGGCCTGAATCCTCAGGCTCT	for
18355954	0	1600	GGGACTCCTGGGTTCTGATGATGAG	for
18355955	0	1600	CCCAGTGAAGATTGGTGATTTGTTC	for
18355956	0	1600	GTACCATGTGGTACGAAAGCTAGGC	for
18355957	0	1600	GGAGGGCACCAGGGCTGGCCCTTCT	for
18355958	0	1600	GATTGCAGACCTGGGCAACGCCTGC	for
18355959	0	1600	CCCTGGCTTAATACATAGGTTTTGC	for
18355960	0	1600	GAAAACTGCCTGCTTGTTTCTTAAT	for
18355961	0	1600	CAAGCTGAGCAACACTGTAGGGATA	for
18355962	0	1600	GATGTTGTTTCGGGATTTGTGGGAT	for
18355963	0	1600	TTCAAAGTCCACTGGCACACATGCA	for
18355964	0	1600	CATGCTCCGACCGCCAGCTCCAGCA	for
18355965	0	1600	CCCCAAGAGAAAGCTAAGAGAGGGA	for
18355966	0	1600	GCACTAGGCGAGATAGATAGGGAAC	for
18355967	0	1600	ACATCACATTTGTAGAAGAGTTGGA	for
18355968	0	1600	AGAGTTGGATGAGAACTTTTCCTCA	for
18355969	0	1600	ACAGGGGCAGGTCTGGTGTTTGGGC	for
18355970	0	1600	GGCCCAGAATTTCCTTCTCTCAGGA	for
18355971	0	1600	GTAGGCTATTGAGGAAGCTCTGAAT	for
18355972	0	1600	GAGGCTGCCTTGTCCTACTGGGCTT	for
18355973	0	1600	TGTGGCCTCCCTGTCATAGATTCAG	for
18355974	0	1600	TCTGCAGAGCTTCCCCTACCTCACT	for
18355975	0	1600	CCCAGACCCCACGTTCTGTCAGGAA	for
18355976	0	1600	CAGCTCACCAAGGCTGAGAGGTGGA	for
18355977	0	1600	CTGCAACATCAGCACTCTAGGGGCC	for
18355978	0	1600	TGACAGGCACCAGACATTTTAAAGT	for
18355979	0	1600	GAGCTGCCAGCCACCAGAGCAGGCC	for
18355980	0	1600	GGGGCTTTCTATCACCAAGGTCCTG	for
18355981	0	1600	GCAGAGGCTCCATAAGAAGTGGAGT	for
18355982	0	1600	CTGCTGCATCTTTTGTGCCCGCAAG	for
18355983	0	1600	AGGTGGTTGTGAAACATCTATGTGA	for
18355984	0	1600	ATCTATGTGATTCCTGGGAACTGAA	for
18355985	0	1600	TGCCCGCCGGGGTCGTCAGGGGCTG	for
18355986	1	1600	CCGTGGGCCACAAGGCTCCCCGCCC	for
18355987	0	1600	TTGCCGCTGTCGCCTCCAGCTCCCG	for
18355988	0	1600	TCCCGCTTCTCTGGCTCACGGCGCT	for
18355989	0	1600	GCTCCTGCCTGGGACACCGGAACGC	for
18355990	0	1600	TATCTCCAACAGCGAGAGAAGCCAC	for
18355991	0	1600	CGATGTTGTCTGGTGGGTATTGAAG	for
18355992	0	1600	GAGAAAGAAGAGATGCCAACCTAGT	for
18355993	0	1600	TTCTCAGAGATGGCTCAGAGGACTC	for
18355994	0	1600	ATCCAGATGGTGTAGGAGGACCTTC	for
18355995	0	1600	GAATAGCCAATGATGACCTGGGGCT	for
18355996	0	1600	GCTCTGGATGACCAGTTTCCCATCT	for
18355997	0	1600	AGACCCCTGCTCGATCCGGTACTTC	for
18355998	0	1600	GGCACTGCCCAGTGAGTTCTCAGCA	for
18355999	0	1600	GTTGTGGTTTTGATAGATAACACGG	for
18356000	0	1600	CAGCTCAGTCTCAGTGCACGCCGAC	for
18356001	0	1600	CTGCCGACGCGACGTTGCTGCTGCT	for
18356002	0	1600	TCATCAGCCACCCCACCATGATCCT	for
18356003	0	1600	AGGGCCATCTGAGAGGGCAGGGAGG	for
18356004	0	1600	CGAGGGAGCCCACGTATCAGCAGCC	for
18356005	0	1600	GAGGATGACACTAGTGATTGTGATT	for
18356006	0	1600	GAAAAAATTTCCCTGGACCAGGTAT	for
18356007	0	1600	GGTATATGGTGGACACAGAAGCTGA	for
18356008	2	1600	TAAGAGGAGCTCGTCTCCAGCTTCC	for
18356009	0	1600	ACCATTCTTCCTAAGACTTAGTAAC	for
18356010	0	1600	GAGGTGGGAAAACCCGTGCTGGTTG	for
18356011	0	1600	AGGCAACAGTGTGGGCCCAAAACAT	for
18356012	0	1600	TGGCTCTTGTGGCATTTTCTCTCTG	for
18356013	0	1600	CCTGCAGCTTGGCAAGGATGCTCCG	for
18356014	0	1600	AGAGTCCAGTATATCCCCATCCTCT	for
18356015	0	1600	CTCTTGCCGCTCTGCTTCCCGAAGT	for
18356016	0	1600	GCCGCCATGGCCGAAGGCCGTTCGC	for
18356017	0	1600	TCCAGTGAAGCCAAGCAGCATGTAG	for
18356018	0	1600	GCAGCATGTAGCGTCCAGGGTACTT	for
18356019	0	1600	TTGAAGCCCCTAATTCTGCTTCTTC	for
18356020	0	1600	CCCTGACCTGCTCCTTATCATTTAC	for
18356021	0	1600	AGGAAGGTTCCTGGCCAGTCTTCAG	for
18356022	0	1600	GAACCCCAGGGATTCTCTTGTCTTA	for
18356023	0	1600	CTTAACTACGTCGAAGAGCCCTCCA	for
18356024	0	1600	GAATCTGGATGTTGAACCCAGAAAA	for
18356025	0	1600	TCCAAGTCTAGTATGGTTCAGTGGT	for
18356026	0	1600	ACTCCAGCCCCACTTTCCAGTAGCA	for
18356027	0	1600	ACTAGGTACTACTAAGTCCTCTCTT	for
18356028	0	1600	TTTGCTCATGGCCCCTTTTCCCTGC	for
18356029	0	1600	TCTAGCTTACCTCTCGTTACTCCTA	for
18356030	0	1600	TCGTTACTCCTAGACCAGCACTAAG	for
18356031	0	1600	ACAAATAGGTGCCTTCTTCAGGTTT	for
18356032	0	1600	TCTAGAGTCCCTTCACCCCTTTCAT	for
18356033	0	1600	GCACTCGGCGGCTACTTAGAAGCAG	for
18356034	0	1600	GGAAAAGGCGGATCGCTCCGACCTG	for
18356035	0	1600	GAGTCGAGGGGGACGGGCTCAAGGC	for
18356036	0	1600	GAGGCCTCCATGCTCAGGGTCCCAT	for
18356037	0	1600	CTCTGTGGCCAGCGCCCCTGAGAGC	for
18356038	0	1600	ATCCATCATCTCCATGGCTTCACTC	for
18356039	0	1600	GAGGCTGCCCTGGCCCAGCACATAC	for
18356040	0	1600	ATGGTAGGAAACAAGTAAATGGGTC	for
18356041	0	1600	TGTGATCCCCTATAGGCTCCTACAT	for
18356042	0	1600	ATACATTGAATATATAACCCACTGA	for
18356043	0	1600	ATCCATACCTGTAAGGGAACACAGT	for
18356044	0	1600	GAGGGAATCCTAGGTATCCCTGGGT	for
18356045	0	1600	AGTAGATCTGTGAGTCACCTCCAAG	for
18356046	0	1600	CTTCAGTAATTTACTTATAAGCATT	for
18356047	0	1600	TGCCTAAAACTTAGGTCCTGGAGAG	for
18356048	0	1600	GGACATCACCTTTAAGCCCAAGCTT	for
18356049	0	1600	TCCAGAAGGAGGCGGGGGCTAGCAA	for
18356050	0	1600	GGGCTAGCAACACGATATTGGAGCA	for
18356051	0	1600	AAGGCCAGGGTTACTGGGGGCCATT	for
18356052	0	1600	CACCCCTCTCTTTTGTAAAGAGGGA	for
18356053	0	1600	TGAGATACGTTAGACTTCCTGTGAT	for
18356054	0	1600	AGGGGTCTGGAGAATCCAGTTGCTG	for
18356055	0	1600	GAGCACAGCCTGAATGGCCAAGGCT	for
18356056	0	1600	CTGCTCGTGGCAGTGTAGAAGACAC	for
18356057	0	1600	CAGGATAGTCCCTGCTGGCAGGGGT	for
18356058	0	1600	CACTGTCTTGACAATGGTGGTCCCT	for
18356059	0	1600	TGCTGGGACACTTAGCACCGTGGGT	for
18356060	0	1600	GGGTGCTGAGGAAGGAGGGATTTTC	for
18356061	0	1600	GGCCACTTTGACGTCGTCCATGACA	for
18356062	0	1600	GCAGTGGGAAGAAGTCACTGAATGG	for
18356063	0	1600	TGGAGTAAAATTGTCTTTATTTTCA	for
18356064	0	1600	CATCAATATCCATGAAATCTGCAAG	for
18356065	0	1600	GCCCTGTCTGTGCTCACATTCTGAG	for
18356066	0	1600	ACTCTCATCACTCTCCACTGGCTGG	for
18356067	0	1600	TGCTTTGGCCCCTGCAAAGCGGCTG	for
18356068	0	1600	AGGCCAGGAAAGGGGGGAGCAGGCC	for
18356069	0	1600	GAAGGTGAATACAACAGAGGGCTTT	for
18356070	0	1600	AAGGGAACACTGGTCTGTTCCTCTT	for
18356071	0	1600	AGGAGTCTCTGCCATCATTTTATCC	for
18356072	0	1600	CCCAGGCATGGCAGGAACAGAGATA	for
18356073	0	1600	TAGATTATTACAACAGTAGTAATAA	for
18356074	0	1600	CTCCATCCAGGCGGGGTTAGAGGTC	for
18356075	0	1600	CCAGCCCATCTTTCAAGAGCTCCAA	for
18356076	0	1600	GCCCAGTCACCCTAAGGGCCTACAA	for
18356077	0	1600	GGGGTGTTTTTAGTTATTTAAGAAT	for
18356078	0	1600	GAGATAGACCAAGTCTTCTATCTTC	for
18356079	0	1600	GTCAAAGCAGACTTATGCATACAAA	for
18356080	0	1600	ACACAGCCATTTTGTATGTGCCAAG	for
18356081	0	1600	TACAAAGGATGGAAGGGGGCCCAGG	for
18356082	0	1600	TCAGAAGTAGTTCCTGGGGCCAGCT	for
18356083	0	1600	ACCACAAGGCAGCGGCAGCCTGACA	for
18356084	0	1600	TCCTGACAGGTCTCCTGCCCACACT	for
18356085	0	1600	TGGGCCATGCAATGACTCTGGCAGG	for
18356086	0	1600	GCTGACTGCTGTCAGGTAACCATGT	for
18356087	0	1600	GTCGGTAAGAAAGACATCCCAATGC	for
18356088	0	1600	CTGTGGTAGTGGCGGCGACCATAGG	for
18356089	0	1600	GCATCTTGACAAGAAGTTTCCCAGG	for
18356090	0	1600	GCCTTCTTTGTCTTCCTTCTTGTCT	for
18356091	0	1600	AGTGGCTTGTCTTTGAGGCCCTGGA	for
18356092	0	1600	ACCCCGCACGGCCGACGTCGCGCCC	for
18356093	0	1600	CCTCTGGTCCCTAGCCATCATTTCC	for
18356094	0	1600	GGGAATCGTCTTTTCCTGGGTCTGG	for
18356095	0	1600	TAGTTCTGCGGCGCAACGTAGAGGA	for
18356096	0	1600	TCCGTTCCATCAGGGCCACAAATTC	for
18356097	0	1600	TGTTTGGGAGGCCTTTGCCTTTGCA	for
18356098	0	1600	TGCAATTGTCAAATTAATTGAGAGC	for
18356099	0	1600	CCCTATTGAGGATTCGCCTCAAATT	for
18356100	0	1600	TAGTAGCTGCTGATGAGCTCTCTAA	for
18356101	0	1600	AAACCTCTGGACGTTGCCACCATCA	for
18356102	0	1600	CAATGCAAAAGCTACAGGTGGCCGA	for
18356103	0	1600	TCTAATTCCCCTTTAATCTGTGACT	for
18356104	0	1600	AAGGGGTTATAAAATTTATAATGGC	for
18356105	0	1600	TATTTTCTTCATGAGTAAAGCAAAT	for
18356106	0	1600	GAACTAGACCCCTGAGATACATAGT	for
18356107	0	1600	TGCAGTGAAGAGTGGCCAGAGTGAT	for
18356108	0	1600	CATAATGCGGTACGGGCTGCCTGGG	for
18356109	0	1600	AGCCTTGCTTAGGCCCAGGCCTTTG	for
18356110	0	1600	GGCTTTAAAGGGGCTTCCACCAATG	for
18356111	0	1600	ATAGGTGACACGGTAGCCCTCGGGG	for
18356112	0	1600	GATCTCTGCCTCGTGGGTCTTGCCT	for
18356113	1	1600	CCGGCCCTCACCCGTCACCTTCACA	for
18356114	0	1600	AGCAAATTTGATATTTATAATGTAG	for
18356115	0	1600	GTTGACCACTCCGTGGGTAAGGCCA	for
18356116	0	1600	CAGCCCATTAACACCCACCATGGGC	for
18356117	0	1600	CCCTGAGGATAGGTATACTGTGGAG	for
18356118	0	1600	CACAGTAATCACGGTCTCCTCCCCA	for
18356119	0	1600	CACATAAGCCACTGTGTATGTGCCA	for
18356120	0	1600	TTGGATGCCTGGCCCATGGACACGC	for
18356121	0	1600	GTCCCCAGGCTCGGTGGGTACATAA	for
18356122	0	1600	TTCTAGTGGAAAAGGACTGCCAGGT	for
18356123	0	1600	GTCATTGTCATTACGGATGATATCA	for
18356124	0	1600	ATACTCGCCAGCTTCCTGGGGCCAA	for
18356125	0	1600	TTCCTTCACTCGCACACCCTTGGGC	for
18356126	0	1600	GCCTAGCCAGTCGTCAGCCTGCTGC	for
18356127	0	1600	ACCCAGGGCCCGACCACTCTGCCAG	for
18356128	0	1600	GATACTGCCTCCTGGAGACGCAACC	for
18356129	0	1600	CTTCAGAGGGGAAAAACTGACACAG	for
18356130	0	1600	GAGCAGCTCTTAACAGGAGTTTTGG	for
18356131	0	1600	TGTCTCCCACCTTATCCTGCCAAGG	for
18356132	0	1600	TCTCCAAACTCAGTGTGGCTTTTCC	for
18356133	0	1600	ATATAAGGCGTGCGCAGGCGTGGGA	for
18356134	0	1600	TGCCACTTAGAGGCCCTGAAGTAAA	for
18356135	0	1600	TGTGCATCCAATACTCTGCGTCGCA	for
18356136	0	1600	TTTTAAACCTGATAACACTGGCAGA	for
18356137	0	1600	TCCTAACTACCTTAGGTGAAGTCCT	for
18356138	0	1600	GAGACTACCAGTACCCTGGTCAAGT	for
18356139	0	1600	GTGACAGCAGTAAAGCGGCTAAGTA	for
18356140	0	1600	AGAATCTACTACTTCCTGAAGCACC	for
18356141	0	1600	GAAGGCACAGATCCGAAAGGCTTCA	for
18356142	0	1600	TGGGTGTGTGTGTGGGGGAAATGGG	for
18356143	0	1600	ACGCTTCCTCGAATTGCTTTCCGGC	for
18356144	0	1600	TTTCTAGTGCGCTTTGCTTTGTACA	for
18356145	0	1600	CCAGAGAACAGTACTAGGGAGGTGC	for
18356146	0	1600	GTGGTAGAGGACGTCGGCTGGCCTG	for
18356147	0	1600	TTGCTGAGTGTCGTCTGAATCCCAT	for
18356148	0	1600	GCCAAAGGAACATTGGGTCCTTCAG	for
18356149	0	1600	TTATACTTGGTGAAGAAGGAAGGGA	for
18356150	0	1600	ATAGCTGTCAGCGAGGTCATTCTAC	for
18356151	0	1600	AGATGTTTCTTGCATATAGCAGAAG	for
18356152	0	1600	GGGCGGAGGTGCGGGTCATCTGATC	for
18356153	0	1600	GGCTCCAGTCATATGGCTGTCTCTG	for
18356154	0	1600	CTTAGACCCTGCTCTGGAGCTGGGT	for
18356155	0	1600	CCTCTTTAACCCAGAGAGGGACTCC	for
18356156	0	1600	GTTATGTTTTTTTGGGGGGAGGGGT	for
18356157	0	1600	TCAGGAGACAACTGACAGACGCCAT	for
18356158	0	1600	GCGCTTTCAGATGCTGGAAGGGCCC	for
18356159	0	1600	AGGTGAGCAAGGGTGCCGCTGCCAA	for
18356160	0	1600	TTCCTTGGCTCTCGTTCCCCAGCTA	for
18356161	0	1600	GTTGAATGTAGCCGAGGATGAACTT	for
18356162	0	1600	CTTTATGCATTGTGGGAATCTAACC	for
18356163	0	1600	CTTTATGCATAAGAGGCAAGCACTC	for
18356164	0	1600	AGCCTGCTGTGGCGGGGCATGAGAA	for
18356165	0	1600	ATTGAGGCTGCTGGTGAAGAAGATC	for
18356166	0	1600	AAAACTCCAGCAACAGAAAAAAAAA	for
18356167	0	1600	CTAGCCCTGTATGTGAGGGCTGATC	for
18356168	0	1600	GCACAACGTGGCTGCACAGGGCAAA	for
18356169	0	1600	TTATTGATTTTACTCACTGACCATA	for
18356170	1	1600	TGTGTACGTACGCGTGTGTGCGTGT	rev
18356171	0	1600	TCGGGAAGAGCTACGCCAGGAGTGG	for
18356172	0	1600	AGCCCTCTGTGAAGATGGTAGTTGC	for
18356173	0	1600	TGCTATTCCTTGGCCTGATGTTATC	for
18356174	0	1600	GTACTTCTTAACATTGCAGCTGGAC	for
18356175	0	1600	GCCAGCCGACGAAGATGTCCTCTTC	for
18356176	0	1600	GTGCTACCGTGGGGAGGGCACGCTG	for
18356177	0	1600	ACTCATACTGTGAGGCTTCAGCTGC	for
18356178	1	1600	TAACAGCAGCAGCGTGCAGTGCCAG	rev
18356179	0	1600	AGCCCTATCACCGTTGCCATCGATC	for
18356180	0	1600	TGATTGGAGGACGGCCATGTGCACT	for
18356181	0	1600	CCAGGAGGCAGGCACCAAGCTGTGG	for
18356182	0	1600	ATACTGCTGTGTGTGCCTGGTGGCA	for
18356183	0	1600	GTTTTGGCATTTGTGACCTGTGCAT	for
18356184	0	1600	CATCAGTGACCAAGACATGGACGCC	for
18356185	0	1600	CTGGGTCCTGTTGCCTGTTCTGGTT	for
18356186	0	1600	GCATATGTGCAAGCACTCTCCAAGG	for
18356187	0	1600	TTTCTGAAATTACCCTCATTCACTT	for
18356188	0	1600	AGACTTCATACACTTTAAATGAATA	for
18356189	0	1600	ATGGGGTTGACCAGAGCGAGCAGCG	for
18356190	0	1600	CAGACATGGGTCTCCAGCCAGGCTT	for
18356191	0	1600	GAGAATCTTCCGAGATCCAGCGTCT	for
18356192	0	1600	TTGCTATGTGGACCTGGCTGGCCTG	for
18356193	0	1600	CTTTCTTCATCTCTCAGGCATCCAC	for
18356194	0	1600	CTGTGATGTCGGCTTCCAGGCCTTT	for
18356195	0	1600	ACCCACCTTCGCATTACCAGCCCGC	for
18356196	0	1600	CACACCCCCTCAAGCCTCTATCATT	for
18356197	11	1600	ATCATTTCTGTATAAGGACTCAAGA	for
18356198	17	1600	GGGGGTCCTCCTGAAAGGAACTAGT	for
18356199	0	1600	GAGGAAGCATCCGTTTCATACTGTG	for
18356200	0	1600	AGGAACTAGTGGCTTCCTGAGGGAG	for
18356201	0	1600	GTGGGCAGACCCCTCTTCCAGTAGC	for
18356202	0	1600	GCATTCTTCAGTTCCGCCTCCCGGC	for
18356203	0	1600	GGCGATAAACAGTAGGGTCCCCAAT	for
18356204	0	1600	GCAGGTGACACCTTGATGCAGAAAT	for
18356205	0	1600	TTCGATCAGCAGAGGTGGGGCCTCA	for
18356206	0	1600	CACCTCCACTGCCCCAGGTTATGGC	for
18356207	0	1600	AAGTATGGGGCTTGGGCCTGTCCCA	for
18356208	2	1600	CCTCTGCTTTTCCTGACCACCATGG	for
18356209	0	1600	ACAAAGGATAGTGTTTTCAGGCCTC	for
18356210	0	1600	GTGGCCCGGGCCAGCAAACGCCGGC	for
18356211	0	1600	AAGTGAGGCCCGCCCTGCCCGGGCC	for
18356212	0	1600	GCCCCACCAAGGCTCCATCCGCGTG	for
18356213	0	1600	TAGGGAGGGGGATCCTCATGCCTGG	for
18356214	0	1600	GAAGGCTAGATCTTTGGCATTCCTG	for
18356215	9	1600	ATCATCATAGGATGCCACAAACACC	for
18356216	0	1600	CCAGCTGGGTTGGGATCTCCCGCAG	for
18356217	0	1600	CCAAACACCAGTTCAGGCTCAGTTC	for
18356218	0	1600	CCAGGACTGGAGTGTAGCAATGATT	for
18356219	0	1600	ATGATTCTTCTCGACCCGGATCCCT	for
18356220	0	1600	CCAAGGATGTTGCCTGGGTGTAGGG	for
18356221	0	1600	GTAGGGAGAAGCGGACCGGATCAGG	for
18356222	0	1600	CTAGCTGCTGTGTTTGCCTTCCTTT	for
18356223	0	1600	TTCTTTCTGCAGTGGCTGGAAGGGA	for
18356224	0	1600	ACAATGAGTTTTGAATGCCTGGTAT	for
18356225	0	1600	GGGTTAGATGGTAAAAAGGGAAGAT	for
18356226	0	1600	TGTAACTTCCAGAGCTCAGAGCTTG	for
18356227	0	1600	CCAGCCCCGCCCATTGGCCTTCCCC	for
18356228	0	1600	AATTTCGAGATCACAAAGTCTTGTC	for
18356229	0	1600	AGTCTTGTCATAGGTGCAGCTCCAC	for
18356230	0	1600	GGGTGTTTTAGTACGGATGCGGTGC	for
18356231	0	1600	CACTGCAGAGAAAGGAAGGGTGACC	for
18356232	0	1600	GGAGAGCCAGAGTCGTTTGGAGGCT	for
18356233	0	1600	GCAGCAGCACAGTGTCCAGGTGGAC	for
18356234	0	1600	CATGTAGAGACTTCCCAGCCTCCTT	for
18356235	0	1600	TCCTTTCATTTGACCTTGTCCAACC	for
18356236	0	1600	CTAAGATATACCGTTCTTTACTAAA	for
18356237	0	1600	GGGAACACTTCATTTGTTTTGCAAG	for
18356238	0	1600	GTGAATCCATCCTGGGGGCTTTTAT	for
18356239	0	1600	CATCACTCCAGTCTCTGGTTCTAGG	for
18356240	0	1600	GGGGTCTATTTGGTTAGATTAAGGA	for
18356241	0	1600	CTTCAGAGTTTGGAGGCAGACCCTT	for
18356242	0	1600	AGGCAGACCCTTATCAGTGCTTGAT	for
18356243	0	1600	AGGGTCAGTGGGGATGATTGGGAAA	for
18356244	0	1600	AGCAGGTGTGACTCAGGTTACACAG	for
18356245	0	1600	GGAAAAAGTGGTTGTTCCATTCCCC	for
18356246	0	1600	CTCAGGCAAGGTGAGGCCTACCTTT	for
18356247	0	1600	CCCTTTCAAGGTAGGAGTTTGGAGA	for
18356248	0	1600	ATAAAGAAGTAATACTTTCAAGCAT	for
18356249	0	1600	TTATGAGAGAAGCTGTTTGATGTTC	for
18356250	0	1600	GTTACTTGAGACATAAACTCCATCT	for
18356251	0	1600	GTACTGTTGACTTCTTTTTGTCATC	for
18356252	0	1600	TCCTAAATCATATTACCCTGTTTTA	for
18356253	0	1600	CACTGACCTTTTTTAGTGTTTTTTT	for
18356254	0	1600	TTAAAATGTTATTTAAGCCCTGCAG	for
18356255	0	1600	AATTGAAGTCCAAGGCCAAATAATC	for
18356256	0	1600	ACCAGTGCTCATTCTGGCCGCCGCC	for
18356257	0	1600	ACGGTGGGCGGGCCCTAATGACGTG	for
18356258	0	1600	GCGGCTTGGGCGAGACGCACGCGGT	for
18356259	0	1600	AGAAAGTGGGGGTGAAACTGGAGAT	for
18356260	0	1600	GGTCCCAGAGTAAAAAGTTCTGGTA	for
18356261	0	1600	GTGGTATCTATGGTATTTAGGCTAG	for
18356262	0	1600	TTGGCTACTTTTCAATTTCCTAATT	for
18356263	0	1600	GGTTAAGATTGGCAATGGAGTTACA	for
18356264	0	1600	AAGAAAACAGCAAAGCTAAAAGTTG	for
18356265	0	1600	GATGGCCTCAGAATCCTTCTGCAGC	for
18356266	0	1600	TGATAGCTGCCATACTCCAAGAACT	for
18356267	0	1600	ACTGCAACTTGGCGCTTCACTTGGA	for
18356268	0	1600	GCAGCATAAACAGCAAGCAGAATCC	for
18356269	0	1600	AGTGGCACCAGTGCCCATATACCTT	for
18356270	0	1600	AGTCTCAACAAAAAAATCCTATCTC	for
18356271	0	1600	GGGCTACCTGGATCAGGGGACCCAT	for
18356272	0	1600	CCTAATAGCAAAAACTCCCATTGCA	for
18356273	0	1600	AAAGGTAACCAAGGAAACAGTGGGA	for
18356274	0	1600	TATGGTATTCAGGGGCTAAAAGCCT	for
18356275	0	1600	CATTAAGACAATTTTTGAGCTGAGG	for
18356276	0	1600	CAACTCCATGCGCAGAGTACTACGG	for
18356277	0	1600	TTCTACTCGCCAAATTCCAGCTCTG	for
18356278	0	1600	CCTATTGAATGATTGTTTCCATGAG	for
18356279	0	1600	TCCCAAGCATGACGATTTAGCAGTT	for
18356280	0	1600	CTTTTAAGAAATGATTGCTTTCTTG	for
18356281	0	1600	TTTTGAGATCTAATGGTGGAAATGC	for
18356282	0	1600	AATGAACTTTTTAATTTCCTTGCTG	for
18356283	0	1600	ATTTTCATGTACATTAGACAAAGTG	for
18356284	0	1600	TAACTGGAGGCCAGGCTGAGGAGTA	for
18356285	0	1600	GAGGAGTAAATATTATTTTCTCACT	for
18356286	0	1600	AACATGTCACTAGCTGAGACACTCT	for
18356287	0	1600	TTCAAACTGAGGTTCAATCTTCTCC	for
18356288	0	1600	TGTTTTAGCTGCGTTGGGGAGGAAG	for
18356289	0	1600	GGACTGACATCATTGATTCCATGAG	for
18356290	0	1600	CGAGTCTTAAAGTTTTCATCTGTGT	for
18356291	0	1600	GTCATGAACCTCGGTCCAAATGGTA	for
18356292	0	1600	AAAAGCTGGTCCGTGTACTCTACAA	for
18356293	0	1600	CAAGCGAAGAGTACTATTTGCATGG	for
18356294	0	1600	AAAGAAATGAAATTTTAACTCTTCT	for
18356295	0	1600	TAATGATTTAGTGAAAAGTCCTAAA	for
18356296	0	1600	TCCTAAATATTTCGCAGAGCATTTT	for
18356297	0	1600	TAGTAGGAAGCAAGCACAGGAAAAC	for
18356298	0	1600	ATACTGAGGAGGAGCGTTCAGGTGT	for
18356299	0	1600	TTCAGGTGTATTCAAATTCCTAGCC	for
18356300	0	1600	TAAAAGACTGTTTCTTGGTACCTGT	for
18356301	0	1600	CCTACTTTCTCCACAGAAACTTTCC	for
18356302	0	1600	GCTGCCCACATGACCTAGAGATCCA	for
18356303	0	1600	GATACCTGTACCGTATGTTTTATTT	for
18356304	0	1600	ATTAGTGAATTGGTTATTACATGGA	for
18356305	0	1600	ATTCCACTATAGGGATACTTGTATA	for
18356306	0	1600	ATAATGAAAATGCGGTACATTCACA	for
18356307	0	1600	ATCTTTAGATATATGTCTTAAATTG	for
18356308	0	1600	GTTGAAGGGTTAAGTGGGGTAAGGA	for
18356309	0	1600	GTTTGTTGGCTCTATAAACCCCCAA	for
18356310	0	1600	TATTGCTGATGATACAACATAGTTG	for
18356311	0	1600	ATAAAACATGGGAAAATCAAGCTGG	for
18356312	0	1600	CAGTCTTACAAAACATCTAAGAACC	for
18356313	0	1600	AGGTACTGCGTATACGTGCTGTACT	for
18356314	0	1600	ACATTATTAAGTTGTTGGAATGCTT	for
18356315	0	1600	TTGAAATTAATGCCAGAATTAACAT	for
18356316	0	1600	ATTTTTTGGAGGTTTTCTGCTTGGC	for
18356317	0	1600	TCCAACATAGGATAATCGGCACTCC	for
18356318	0	1600	ACATTTGCCTTTTAGCATGAAAAAA	for
18356319	0	1600	AAAATATTAAATCAACTTCTGCAAA	for
18356320	0	1600	AGAATTTGAAATTTATTTCTTTTAC	for
18356321	0	1600	GGACTTAGGACCTCTTGAAGAGCAA	for
18356322	0	1600	GTGTAATAAATTGTTTTCATCAAAT	for
18356323	0	1600	TAATTAGGATTCCCCTATTTGCATT	for
18356324	0	1600	TATAAAACTTTTTAAAAAATCATAA	for
18356325	0	1600	ATTTATTCTCTACATAGGGTGATAT	for
18356326	0	1600	TTTGATCAGAAATTTGTAAGAACAA	for
18356327	0	1600	CATGTAATGAATAGAACAGAGGAGC	for
18356328	0	1600	AATATCATTATTACCACTGTATTCA	for
18356329	0	1600	AAGAGAAGGCAGGTAGCATGTAATA	for
18356330	0	1600	CAACCAACTTATGCTGTACAGAGAT	for
18356331	0	1600	ATATAGTTTTAATATTTCCCAAATT	for
18356332	0	1600	TTGCCTTCATTCTGAAAGCCATGTT	for
18356333	0	1600	CCTTACAGAAAGAATGATTTTATAT	for
18356334	0	1600	TGAATCCCGCTTGTGTCACTGAGAA	for
18356335	0	1600	TTATGACCATCAAACAACCTACTTT	for
18356336	0	1600	GTTTTAACATACATTTAGGTATATT	for
18356337	0	1600	AAAGGTGATGAACATAAGGCACACA	for
18356338	0	1600	AGGTAACTAGTCCACTAGTTCACAC	for
18356339	0	1600	CTAGTTCACACAGCTAGAGGTTGCA	for
18356340	0	1600	TTTCTTCTTGAAAGTAGCTAAACAA	for
18356341	0	1600	AACTGAAACTTAAAGAGAAGATATA	for
18356342	0	1600	AAACAGAGGTTGTTAGCATATATAT	for
18356343	0	1600	AAAGGAATTTTTTAAAAAAACAAAT	for
18356344	0	1600	ATCAGTACTAAATCCCTTGTGTAAT	for
18356345	0	1600	CGCGTAGACCTCCTTCGCCAGCCAC	for
18356346	0	1600	ATACACTGGAACTGAAATGCGCACA	for
18356347	0	1600	TTTTTAAAATCAGCATACAATTAGT	for
18356348	0	1600	TTCATGTCCTATTTGTTTTGTTACC	for
18356349	0	1600	GTTGGCTGTACTATAGACAAGCAGT	for
18356350	0	1600	TAGGGTTTTTCACTTTCATTATCAT	for
18356351	0	1600	TCATTATCATTTACATTTTTTAATG	for
18356352	0	1600	GAATTGAACCCAAGTCCACTGCAAG	for
18356353	0	1600	TGTCATTCATAACGTACAATTATAG	for
18356354	0	1600	AAAAAGATAATTCTATGGTTGAGGA	for
18356355	0	1600	ATAAGCATAAAGTTTTTTTTTTATT	for
18356356	0	1600	ACAACTCCTATACAGGCAAATATGA	for
18356357	0	1600	GATAGTAATAGTTCCAACCACAGTG	for
18356358	0	1600	TGTATTTTCTTTCATTCTCTCCCAC	for
18356359	0	1600	TTATTATTTCTTCATTTTCTTTTTT	for
18356360	0	1600	TATTCAAGAAAATTTTTCAGGAGTT	for
18356361	0	1600	AACAAAGTAGATCTATTGGACTTCA	for
18356362	0	1600	ATCAGTGAAAAGTTATGCTTAAAAC	for
18356363	0	1600	ATACATCATTGAGGAATGCAACTTA	for
18356364	0	1600	TTAAAACTACAGCATGGTGTGGCAT	for
18356365	0	1600	ATACAGCTACTGGGTAGAAGAGTTT	for
18356366	0	1600	TCTTAAAAGAGCGCTTACTGTATGG	for
18356367	0	1600	TAGCATATGTGTGCTTCCTACAGTG	for
18356368	0	1600	AGGCTGAAGCAGAAACATTTCAAGT	for
18356369	0	1600	TATATAGTTCCCTGCTGGTTGGGCT	for
18356370	0	1600	AAACATTGTATTACAACATATAACC	for
18356371	0	1600	CTTTTTCAATCACAGTCAAATTCTG	for
18356372	0	1600	ACTTGTTTAGATGGGTATGCTCTCC	for
18356373	0	1600	CATCACTCAACAACCCAGTCTGGCC	for
18356374	0	1600	TGCCTGGCTGATGTCTTATTTTCTA	for
18356375	0	1600	ACTATTTTTGAAGCCATTCCTCCCA	for
18356376	0	1600	TCCACTAGTCAAACTCATTTGTTTT	for
18356377	0	1600	TCATTTGTTTTTTAGAACTGTCATT	for
18356378	0	1600	AATAAATACTGAGTTGACACTTTCA	for
18356379	0	1600	TAAGAGTTCCTTTGCCTTGCAGCAC	for
18356380	0	1600	GCAGCACCAGAGTAAGAACAAGATC	for
18356381	0	1600	TCCTCAGAATCAAAGTGAAGAGGAG	for
18356382	0	1600	GGAGCAAATAAGTATGCTTTGAGGA	for
18356383	0	1600	AAAATAGTCTTTCCAACAGCTGATG	for
18356384	0	1600	GAAGCTGGACCCGTGCCCCATATCA	for
18356385	0	1600	CGGCCTAGAAACAGCTGCTGGAAAC	for
18356386	0	1600	ATCAGGGTCTTGTCGGAGATGAGAT	for
18356387	0	1600	GCTTTTATAATATTCTGAACTTTTC	for
18356388	0	1600	TTTCATTACAGTATACAACAAATTG	for
18356389	0	1600	GGTACTTTGAAATCCACTTTTAAAA	for
18356390	0	1600	CCAGGAATGGCAGAGTATATAATGT	for
18356391	0	1600	CCTGTTTTATTTTTACCCCTGCCCC	for
18356392	0	1600	CAATTTAAAATATGTGAAATGATTA	for
18356393	0	1600	CATTTATCTGCAGTTGATAATGTGA	for
18356394	0	1600	AATGTATATATGGGAAACTTGACTC	for
18356395	0	1600	AAAATATTCATAATGTTTGTGAGAA	for
18356396	0	1600	GAAGAAGCAAGCCGTATACTTACTT	for
18356397	0	1600	ATACTTACTTCGAGATTATGGTTCC	for
18356398	0	1600	CACATCTGGCACAGTATTATCATTG	for
18356399	0	1600	TATTATCCAAACATTGAGTTCTCTT	for
18356400	0	1600	GTTTAATATATCCTAATTTCAATTG	for
18356401	0	1600	GTAACTTGGACTATGGAACCTCAAA	for
18356402	0	1600	AACGTTACTGGTTGGATGGATTCTG	for
18356403	0	1600	CCTTCCAGTCCAATCCTAAGGAAGG	for
18356404	0	1600	AGTGTCTCTGACAGATGGCTATGGT	for
18356405	0	1600	TTTTCTCTTGAACTCTACGTTTGTC	for
18356406	0	1600	TGTAGACTACTGCCTTCAGCTGAGG	for
18356407	0	1600	ACTGCTGCTATCCGGACTTTACTGA	for
18356408	0	1600	ACTTTACTGAACAGACTGCTGGTGT	for
18356409	0	1600	CTCTAAATGGGTTCACTTCCTCCGT	for
18356410	0	1600	AGACCCCTTTTTAAAAAAGTAGCAA	for
18356411	0	1600	CTAGGAGGAGAGAGCAAAAGGTTGG	for
18356412	1	1600	GACCATCTTCGGCTTTACTTCCACA	for
18356413	0	1600	CTTTTGCCAGCCCGAGTTTTCCAGA	for
18356414	0	1600	AATAATCTGCCAGAGCAGTCCCAAA	for
18356415	0	1600	TATCCAGTTAACGAAAGCATATTTT	for
18356416	0	1600	GCAGTCCCGAAGATCAGCCTAAGGG	for
18356417	0	1600	AGACAACTTCTGGCCCTAGGAATCT	for
18356418	0	1600	AGCCAGACATTCAGAAGATGGGAAG	for
18356419	0	1600	TGGCGTGTGTGGTACTTCCAAGACC	for
18356420	0	1600	ATGTCACCAATATAACTACCATGAT	for
18356421	0	1600	TACAATCCATTTTGTCTATCTGGAA	for
18356422	0	1600	GTAAATTTCTACCTTACATAACATT	for
18356423	0	1600	CTTATATTTTCTATATTCTTGTTTG	for
18356424	0	1600	GCACTCGGGAACATGGGGGAAGAGT	for
18356425	0	1600	TGTGGAAAGACGCGGGGAAGGCAAT	for
18356426	0	1600	CTGCTAGCAATGCTGTTCAGAATTC	for
18356427	0	1600	CGGTTAAAGGTGAAATTGCTTTCCT	for
18356428	0	1600	ACCATGCTATGGTGCCTGCAGCAAA	for
18356429	0	1600	CCATTTGGCATGGTTTCTGGCCATT	for
18356430	0	1600	GAGAATACAACCCCCCTAGTGTCCT	for
18356431	0	1600	AAGTTCTGTGATTGGATACTGGGTA	for
18356432	0	1600	AGATCTCCGAAAATAAACACAAAAT	for
18356433	0	1600	CTTTGTTGGACAACACTCTCCTTCC	for
18356434	0	1600	GGCACTTGCCAGTTACATCTTTCTC	for
18356435	0	1600	TAGCTACCGATGTGCACTTTTATCA	for
18356436	0	1600	GAGTCTCAAGGGGGAATTTCAATCC	for
18356437	0	1600	GCTATTTTTTAAGAACAAAATAAGG	for
18356438	0	1600	GACTTGTTGTTTGTTTAATTAGTAA	for
18356439	0	1600	CATCTCTACAGAAGATCAGCTGTTA	for
18356440	0	1600	CAACACGCTCTTTGAGAAGAAAAAA	for
18356441	0	1600	ACCCACACAATGTTAAATTTTCACT	for
18356442	0	1600	TTATTTGCTAGTAATTATCTTTTAT	for
18356443	0	1600	TGGCTGCTTTTGTCTTACCACCCCT	for
18356444	0	1600	CGCAGGGCGGCACAGAACTGCCTAT	for
18356445	0	1600	AAAATCTTAAAAGAGAAAATTATGA	for
18356446	0	1600	ATAAACAAACAGCAACTAAATAAAC	for
18356447	0	1600	TGCGAATTCTCACTGGGCAGGTTTC	for
18356448	0	1600	TTCAGGAACTGGGATACACACACCA	for
18356449	0	1600	GGCCATTGGTGTAGTATGTTGTGCT	for
18356450	0	1600	GCTTGATAACTGGTAACATGACCAT	for
18356451	0	1600	TAGCTTCCTTCCTAGCAGGGGGTGG	for
18356452	0	1600	GGAAAACTGTCAACTCCCCAGAGGA	for
18356453	0	1600	TCTTGCTTTCAACGTTTACACAATT	for
18356454	0	1600	ACCAGTGACCATGAGGAACAACCAA	for
18356455	0	1600	TAAGTAACTATGCATGTCTATGAAA	for
18356456	0	1600	GTTCTTCATAGGTCGTGTATGCAGC	for
18356457	0	1600	TATGGCACACACGATCTCTGTGGCG	for
18356458	0	1600	TATTTCCTTCAGAACTGCTTTCTCA	for
18356459	0	1600	GGTTTGGGGTCCACGGCGGGCGCCG	for
18356460	0	1600	CTTGGTCTTCACCGGGTCATGGTCT	for
18356461	0	1600	GCGGCACCAGCGAGCGGCTCCATGG	for
18356462	0	1600	AAACTCAGCGGGGCTCAGAGCGATG	for
18356463	0	1600	GCGATGGGAGGGACTCATGGAAGTC	for
18356464	0	1600	CCGGCTTGTGACCGCGGGGGAGTGG	for
18356465	0	1600	CGTGAGCAGTGTCCTGCATCCCAGT	for
18356466	0	1600	GAAAGGCATGTTAAGATTTTGGTAT	for
18356467	0	1600	TCACTATAAAATATTAAGTTCTCAG	for
18356468	0	1600	GTCTTGTGCCATCATGGCAAAATTT	for
18356469	0	1600	GAGAATTATGCACCATAACCTCATG	for
18356470	0	1600	TCTCATGATCTATGACCTGTTATTC	for
18356471	0	1600	CCTGTGCAGTGAGGATACAGCATAA	for
18356472	0	1600	CTTCTCTTGTACTCTGGATCAAACA	for
18356473	0	1600	TATTTGTATACATGCCATCTCATTT	for
18356474	0	1600	ATGAAAATTGTGTACTAATAATTTG	for
18356475	0	1600	GAGTAATGCTCTTTTTATGGGTGAT	for
18356476	0	1600	ACATAAAGACTGACACCGACAATGT	for
18356477	0	1600	TTTGATGGTGGTAACCACAGGCACC	for
18356478	0	1600	ATGTAACAAACACGACTCTCAAATA	for
18356479	0	1600	TCAGGCATATCAGTTTGCAAGTGAA	for
18356480	0	1600	TGAATTCTTTGGCTTTTACTGGAGG	for
18356481	0	1600	AGTATGGCCAGAGTAGCCTAGACCT	for
18356482	0	1600	AAGTTTGGGAAGAGAGGGAATACGA	for
18356483	0	1600	TCTCAAAGAACTAATGAATAAAAGA	for
18356484	0	1600	ATAGCAGAGACAAACAGGAGGAAGC	for
18356485	0	1600	ACCCCTAGTGACTTACTTAGTTTTC	for
18356486	0	1600	TCATCTTGAGAGTCTTATCAAACAA	for
18356487	0	1600	TAACTGTTCCCCGTACCTTCTACCC	for
18356488	0	1600	CTGAACATCCCCATACGAGCCACCA	for
18356489	0	1600	GAAAAGAGCTACAACACAGCGTCCT	for
18356490	0	1600	TGGTGCAACTGCGCAGTTCTCACGA	for
18356491	0	1600	ATATATTCAAGGTTGATCTGAATTC	for
18356492	0	1600	CTGCAGTGCTAGAAACTAAATCCAG	for
18356493	0	1600	AGGTTAGGACTACAGCAATTAAACT	for
18356494	0	1600	AGAAAGTCATGCATATACACAGTAA	for
18356495	0	1600	ATAACAGCTATCGCAAGCTTCCTGT	for
18356496	0	1600	CATTACATTATTATGCTGTGTTCTA	for
18356497	0	1600	AACAACAACATGTGAAAAGAATTCC	for
18356498	0	1600	GCAACTTAAGGCGGAGATCTTAGTA	for
18356499	0	1600	TTATGCTAACCACATCCTCCTGAAG	for
18356500	0	1600	AAATTCCATTTAGGAAAGCTTTGAG	for
18356501	0	1600	ATTACTATATTTCCTTTTTACATTT	for
18356502	0	1600	GTTGTTAATGACAGAGTCAGACCAT	for
18356503	0	1600	AGAGGATTGCAGTCCCATAAGACTA	for
18356504	0	1600	GGACTCCAGATATGTAGCAGAGGAT	for
18356505	0	1600	TGGGTGCACGACCACCCTCATAGAG	for
18356506	0	1600	AACGAGTAAAATTATTAATAAAAAA	for
18356507	0	1600	AGCATCTACAAATACAGTTCTAGAC	for
18356508	0	1600	GGAGAATCTAAATAATTTTAATAGG	for
18356509	0	1600	TCAGCTACTACGTGCTAGCAGAGCT	for
18356510	0	1600	GGAGCCAGGAGCGAAGAGGGAGCCT	for
18356511	0	1600	CTTAGGGCCAGGAGTCCCAGCTAGG	for
18356512	0	1600	AGAGAAACTAACAATCCAACAAAAG	for
18356513	0	1600	TTTAGGGACCTGTACAAATTAAGAA	for
18356514	0	1600	GGAAACAGCTGCCTAAGCAACATGT	for
18356515	0	1600	AATGATCACTTTCTGTAAAATTCAT	for
18356516	0	1600	GTGCACACAAGTATGATGAATTTAT	for
18356517	0	1600	AAGAAAAAGACTATGTCAATAGCAT	for
18356518	0	1600	GTGATAGACAAAAATTATTAAATGC	for
18356519	0	1600	GGAAAATTTCCACAAAGGGATTAGT	for
18356520	0	1600	AGCCGCTTTCTTGAAATCAAAATCT	for
18356521	0	1600	GGAGAACAGAATGAGAAATGTGATA	for
18356522	0	1600	GGGATTTCAGCTTCAGACCACAGCC	for
18356523	0	1600	CTTGTGAGAGGATCTCTTTATTCTT	for
18356524	0	1600	AACCCTAACATTCTTCAGCAGGGCT	for
18356525	0	1600	TTTTTTATGTATGGTGTAAGACAAA	for
18356526	0	1600	AGATGTTTCTGGACTTGTAACATGC	for
18356527	0	1600	ATTAAATACAATAAATTCATTGCTT	for
18356528	0	1600	TCATCTACCTCATAAACTCCTAGCA	for
18356529	0	1600	CATCAGAAATTATGTCAGAAATTTG	for
18356530	0	1600	GAAATTTGTATACCTGTCTGGTTAG	for
18356531	0	1600	ATATGGCTAAATCGTCTCTCAATGG	for
18356532	0	1600	AAAAAATGTAAGTCTTATCCTTCCT	for
18356533	0	1600	CCATTTGCCTTTTTTTATTTTCTGC	for
18356534	0	1600	TTTGGCAGTTGTGGAGTAGACACTG	for
18356535	0	1600	GTTGATGATGATTTTCTATGCAAGT	for
18356536	0	1600	TCCTCAAAGACGCGCTTCAAAGTAT	for
18356537	0	1600	AGAGCAACACATAGACCTTGATAGG	for
18356538	0	1600	CTCACTTGCCCCCTACAGGACTCAG	for
18356539	0	1600	GGCACTGCGGGTGTTACAGAAAAAT	for
18356540	0	1600	AAAGATTCTTCTAAGCTGGGTTCGA	for
18356541	0	1600	ATTTTTATTTGGAGGCTGGGGTTCT	for
18356542	0	1600	GAATTCCCAGCATTGAGATAGCCAT	for
18356543	0	1600	TTGGCTATCTGCGTAGGTCATGGTT	for
18356544	0	1600	GCTGGTCGGTTCTTCCTCGGGGGGC	for
18356545	0	1600	CAGCTGGAGCAGTTGCTGGTGCCTC	for
18356546	0	1600	AGGCTTCACCTCTTGAGAATCGGTG	for
18356547	0	1600	CCTCGAGAGCTCAGGAGCAACTGCC	for
18356548	0	1600	CTGCCAGAGCATCGAAGGCCACACC	for
18356549	0	1600	CATTGCAAAATGTCAGTTAGGCATA	for
18356550	0	1600	AACACAAAATTTTAAAAATAAATTG	for
18356551	0	1600	GGATGTAGCATAGCATATTAGAGAA	for
18356552	0	1600	AGTTTTTTATCCATTTGCTGACACA	for
18356553	0	1600	CTTGGATTATATGGTCTAAGGAAGA	for
18356554	0	1600	TTTGCTTTGCCTAATAACAAGCTTT	for
18356555	0	1600	ACACAACAATTATGAGGCCTACTTT	for
18356556	0	1600	ATCTGATATTGCTTACCAGAAAGAG	for
18356557	0	1600	AGAGAGGAGAGAAAGGGAAGAGGGA	for
18356558	0	1600	CATTTCTCAGGCCAGGAGTATTGAT	for
18356559	0	1600	TGAAAGCCTGTACGAATTTTTCTCC	for
18356560	0	1600	ATGTTGCCCAGGCCATCTTCAAAAG	for
18356561	0	1600	ATTATCAGAAGACGAAGAAGCTGAA	for
18356562	0	1600	AGATCTACTTTCAGCACTGAAAAAT	for
18356563	0	1600	AGAAAAATAATGAGATGTTTTAAAA	for
18356564	0	1600	CCATTCTGCTGCTTTATAGAACATA	for
18356565	0	1600	AAAGTCTTATCTTGAAGGTGTTAGA	for
18356566	0	1600	GACATTGGATATATTAGGTATTATG	for
18356567	0	1600	TTTAAGAATAAGGAAGCACATTGCA	for
18356568	0	1600	CATTGCAATATGCCTTGTGTTTCTA	for
18356569	0	1600	ATTTGCATAGACCAGAGTATAGAAG	for
18356570	0	1600	GAGTATAGAAGTACAAGAAGAATAC	for
18356571	0	1600	GCAATTAAAAATACAGAGTCTACAA	for
18356572	0	1600	ACAGGGGCCAATTTTTCTGGATGCA	for
18356573	0	1600	CTTTGTGGCCTTCACTAATCATTTT	for
18356574	0	1600	TTTTAACCACATTTTTGATGGTGTG	for
18356575	0	1600	AGATTGAGGGGCGCTGGAAGAAACT	for
18356576	0	1600	AGACAGAACTTAAAGAGCTTAACAC	for
18356577	0	1600	TCATTCAGAGGAAAACCCAAATCAG	for
18356578	0	1600	CTTGAAGAGTGTCACAGAATTAGGA	for
18356579	0	1600	TTAGGAGAGTCTCTGAAAATGGTGT	for
18356580	0	1600	CATCTTCTAAATGCTCCTGAACTCT	for
18356581	0	1600	CAAAGTGCCACCCCCATGGAAAAGG	for
18356582	0	1600	AAAGGTGAAAGTGCAGGAAGCCGTG	for
18356583	0	1600	CAAGCTTGACTCGTGGAAAGAAGGT	for
18356584	0	1600	AGTAGATGCAATTCAAAAGAAGATC	for
18356585	0	1600	AGCGTCCGCCCCGCACTGCCTGTGA	for
18356586	0	1600	GACAATTTCACTTTTTCTTGAAAAT	for
18356587	0	1600	ATTTCTTCCTTGGGAAAGCCAAGGA	for
18356588	0	1600	TTATAGGAAAGCTGGACGGATTTTC	for
18356589	0	1600	TGCATGTATGGGCGTTTTTCCCTTA	for
18356590	0	1600	ACCTGGTCTACATAGCATGTTCTAG	for
18356591	0	1600	GGAATTATATGTATGTGGCAGGGGC	for
18356592	0	1600	CAGATCTAGATGAATTAAGAAATAC	for
18356593	0	1600	GGTGTGGCTGCCTGTCTTGCACAGA	for
18356594	0	1600	GTCTCCACTGCCGTCTCCTCCTGAG	for
18356595	0	1600	GTAATTTGTTGGTTGATATATTCAA	for
18356596	0	1600	GCTAAAGGTTGCAGCTCCTCAGTCA	for
18356597	0	1600	CCAGGTACTGGATTCTTACTTGAGT	for
18356598	0	1600	TTTTCTTTTAAGCTACTTCGTTTGT	for
18356599	0	1600	GTTTGTCTTTCTGTGCATTTTTGTT	for
18356600	0	1600	TTACATGGGTACACTTGAACTCCTA	for
18356601	0	1600	AACTCCTAGATTCAAGTGTTCCATC	for
18356602	0	1600	GCTTTATGTATTTAAGAACTCTTAA	for
18356603	0	1600	CTACACATGTGTATCAATGACATAA	for
18356604	0	1600	GGCCAGCCACAGTGAGATCCTGTCC	for
18356605	0	1600	TGCAGTCATGGAATACCTACACCAG	for
18356606	0	1600	ACGGTCAGTTGCGGCCTTCCTGCTC	for
18356607	0	1600	CCAGCCGACCTCTTGCTGCCATGGC	for
18356608	0	1600	TCCACAGCTCGAACAGACTTACCTG	for
18356609	0	1600	TCTGCAGCTGTACGGCCTGGCTAAC	for
18356610	0	1600	ACAGCAGGTAGAAATCCTCAAGGAG	for
18356611	0	1600	GAGCCTGCGGACAGACCGAGGGCCG	for
18356612	0	1600	TTGCATATTAATCTGGGTATTCATT	for
18356613	0	1600	TTTTATGAATGAACAGAACAGAAGT	for
18356614	0	1600	TCCACATCAACAAAACTATCAACCT	for
18356615	0	1600	TCAGTATTCTCCTAAACAACAGCAG	for
18356616	0	1600	CTTGATTGCACAAGGGGAGGTGGGG	for
18356617	0	1600	AAGGGCTCTTCTGTGGAATCCAAAT	for
18356618	0	1600	GGTGAACTTTGGGTTATGGTAGGAC	for
18356619	0	1600	TCCAGAGCAGACGTACTTGGTCACA	for
18356620	0	1600	CACACATTCATATGCAGACAGGATA	for
18356621	0	1600	AAGCAGAAATCGTTGCCAGACCTGG	for
18356622	0	1600	ACCGACAGCATGGCACTTGTCAGTT	for
18356623	0	1600	ACAACTTGACACGGATGAACTTGAT	for
18356624	0	1600	AATTCATTGAGCTGTCCAGGTGGTT	for
18356625	0	1600	CAGGTGGCATATAGTGGATACTACT	for
18356626	0	1600	GTGGATACTACTGTGGAAGTTGCTG	for
18356627	0	1600	CAGTTAGTGTACTCTTATGTTCGTG	for
18356628	0	1600	GTTTGATGTACTCATAAGGCAGACC	for
18356629	0	1600	GTTGCAGTGTGTATCTGTATATTTG	for
18356630	0	1600	GCAGCACTACTGGATCTTTGTTGAG	for
18356631	0	1600	AAGATAAGCGAGTGATGAGTCAGTC	for
18356632	0	1600	AAGCCATGAAAAGTTGCTTTGAGAC	for
18356633	0	1600	TACAACAGCACCCATTGTCCAAGTT	for
18356634	0	1600	AAAAGAATTGATAAGTTTCTTCATT	for
18356635	0	1600	CTATGCATGCACTGTCCAAGCAGTA	for
18356636	0	1600	TTACGGATCAATTGGAGAACAAAAT	for
18356637	0	1600	TATCACTGCCATTATAACTTCACAG	for
18356638	0	1600	ATCAGTGACACCCAGCAGCTTCAGT	for
18356639	0	1600	TTTGAGAAGTTATTGGTTATACTGT	for
18356640	0	1600	CTAGAATCATGTCTGAGAAGAGTAT	for
18356641	0	1600	TTTACTGTTACACGCCACAGTTGCT	for
18356642	0	1600	CTGAATATACTGGATGGCACATTTC	for
18356643	0	1600	CAGAGGTCAGCCCCAAAGGTGACTG	for
18356644	0	1600	ATTGGTGAACTGCGTGAGTCCACAG	for
18356645	0	1600	CCGTGTTGCACAGTAAGAAGCACCC	for
18356646	0	1600	TGCACTGAAATAAGTGCTAAGTGGA	for
18356647	0	1600	AAAGTTATTATTCCCTGGAATTCTT	for
18356648	0	1600	CTTGTCCCAGACCACTGTGGTTTCC	for
18356649	0	1600	GAACTTCTTTTTGAAAGGGGAGTAT	for
18356650	0	1600	ACACGTTATAGAGAGCAACTTTACT	for
18356651	0	1600	CCAAGTCCTGTCTTGCTAAATTGTA	for
18356652	0	1600	CCCTCACATATGGTCCCCACTCCAC	for
18356653	0	1600	CCAGTTCTCTCCTTCCATCCATCTC	for
18356654	0	1600	TGCAGGCAAACACCAACCCTGTATT	for
18356655	0	1600	GATCAGGGAGACGTACTTGGTTCCA	for
18356656	0	1600	CAAAAATTACAATGACTTACATATT	for
18356657	0	1600	GTATAAGCAATACATTATGGACACT	for
18356658	0	1600	TTCCTATGAATCACAAGGCACTATT	for
18356659	0	1600	AGAGGATGTGATAGAGGGAATTCTG	for
18356660	0	1600	TAGTAAAGGACAGTTTGAGAAATCA	for
18356661	0	1600	TCACATATGGAAGGGAACAGGAAGA	for
18356662	0	1600	ATCAGAGCAAAAATAAAAATGATCA	for
18356663	0	1600	GGTACTGTGATTTAATTTTAGGAGT	for
18356664	0	1600	AAACTAGAAAGTTGATGGATTTGAG	for
18356665	0	1600	ACATTTTTCCAAATATAAGCTTGTA	for
18356666	0	1600	TTCTTTTCCTCTATGCTATATCAGT	for
18356667	0	1600	AGAGATAGCAGTTTTTCAACGGAAA	for
18356668	0	1600	CAACGGAAAACCACCTATTGTGAAC	for
18356669	0	1600	AGGGTCTTCTGACTGTTCTATACAA	for
18356670	0	1600	ATTTTAAAAGCCGAAAAGCTTAAGT	for
18356671	0	1600	TGCTGCCTACTAGATTTTATTTGTT	for
18356672	0	1600	TATATAGTTTGTGGTTGCTTTTACA	for
18356673	0	1600	GTGTCTTGCCCATACTTGATTTAGG	for
18356674	0	1600	CTAGGAGCATGGCAAAAGGCCTACC	for
18356675	0	1600	ACCCAAAGTCCACTACATCCACACC	for
18356676	0	1600	GAGACTATCTGCGCAGGTGAGAGTA	for
18356677	0	1600	AGACCCTGTTTCGGGTTCTCATCTT	for
18356678	0	1600	TTCTTATCTTCTCATGACTCCCTCT	for
18356679	0	1600	TGTCAAAGGAATGTATCTTCAGACT	for
18356680	0	1600	TCCTACTTTTTAGTGCAATGGCCGT	for
18356681	0	1600	CATGTTGTAGACATTTACGGCCAAA	for
18356682	0	1600	GATCCACAGAGTAAAGTGGAGGCCC	for
18356683	0	1600	GAAGATTTCTTTGAAAATGTGTCTG	for
18356684	0	1600	GCGGGCAAGCCATGTCCCTCTTGTA	for
18356685	0	1600	TTGTGGGGAGAACCACCCGCGCCAG	for
18356686	0	1600	ATACAGCTTGCTTACTAGCGCTCAG	for
18356687	0	1600	TGGTGTGCAGCGCCTGATCACACTC	for
18356688	0	1600	GATCCTGCCCCTCGATCAGCAGCTG	for
18356689	0	1600	GAGCTGTTGGGCACCCCTACTCATG	for
18356690	0	1600	AGATCCCGGAGAGCAACACGACGCA	for
18356691	0	1600	GACCGAAGGTCCGGAGCCTGCAGAG	for
18356692	0	1600	TGCCTATCTGAAGGGGACCGTGCTC	for
18356693	0	1600	TACTGAGCACATTCGGATGATGCAG	for
18356694	0	1600	TGAACTGAACAGCGCCCTTTTCCTG	for
18356695	0	1600	TTTCATAAAAATTACATCTCTTTCC	for
18356696	0	1600	AGTTAACTCAGTTGTTCTTCTCACA	for
18356697	0	1600	GAGAATCAAATGCGGGATCGGAGCT	for
18356698	0	1600	CCCATTCACAAACGCCAAGTTCACC	for
18356699	0	1600	CTACAAGACTGTTGCCAGTTAGTTC	for
18356700	0	1600	ATTTCTTAAAAATTTTTAACAACCT	for
18356701	0	1600	GCATGCTGTTGTCAAACAGGGAAGT	for
18356702	0	1600	TTTCTTATCACCTTCTTTGATTACA	for
18356703	0	1600	CTCACCTCCCTCTAATCCATAATGG	for
18356704	0	1600	CTTCGTCGTCATTGTCACCCTCATA	for
18356705	0	1600	ACTCACTTCTGGGTCCATAGTTTTA	for
18356706	0	1600	TTATATTCTCAGAGGTCTCTGCAGC	for
18356707	0	1600	TTTGCTTTTTATATTATTTTCCTTT	for
18356708	0	1600	GTAAAAATCTATATTATGGTGGAAG	for
18356709	0	1600	TCTGGAATCTCGATGAGATGCAAAA	for
18356710	0	1600	TAGTAGAATACAGTCCTTGCTTAGT	for
18356711	0	1600	AATTCTGATCCTGGATTTTCACAAG	for
18356712	0	1600	CAATTTCTTCTATACACGTTGCATA	for
18356713	0	1600	CACACATTTCTGGTTTTGTGTGCTG	for
18356714	0	1600	TTACATTATAAAGGAAAACCTGTTT	for
18356715	0	1600	ATATGTCATAGAGGAATCACAGAAA	for
18356716	0	1600	TAATTATGAAAACTGAAGAAACAAA	for
18356717	0	1600	TGGTAATGATAAAGATGAAGATGAA	for
18356718	0	1600	TGATAGAATGTAAAGCAAAAATAAT	for
18356719	0	1600	TCAATTTTATATAAAGCGAACTTCC	for
18356720	0	1600	CTACTTTCAAAAACGTATCTGGCAA	for
18356721	0	1600	AATTGAGACTTTTCAACATTTCTGT	for
18356722	0	1600	TTTTATTTGAACATAGAGTTGAAGG	for
18356723	0	1600	GTTCATCTTCATCTTTATCATTACC	for
18356724	0	1600	TACCATAAGGATTATCATCATTCTC	for
18356725	0	1600	TTTTGAACTCATGAGCACCAAGATA	for
18356726	0	1600	CAAGATACTCCTTAGCAAGTTGTTG	for
18356727	0	1600	AATTATTATTTTTCCTTGTTGTTTC	for
18356728	0	1600	GTTGATATTTGGTCTTGCCTCGCTA	for
18356729	0	1600	CAGTTTAGGAACACTACTACGTTTG	for
18356730	0	1600	TTATAACATCACATTTGAGATTTTC	for
18356731	0	1600	CTACACTTGTTAACGCTTGTCCTGA	for
18356732	0	1600	CTCCAGGAGAGACGAGCAGAGGTCC	for
18356733	0	1600	GGCGGCGGCCGCCGCGGCGGCCACG	for
18356734	0	1600	GCGCAGGGGCCGCGGCTGCCGCCGC	for
18356735	0	1600	GCCCCCGCCGCCTGCCCTGGACGAG	for
18356736	0	1600	GGAGGACGCCGAAGGCAAGGATGGT	for
18356737	0	1600	TCACTCCCAAGACGGCACAGACAGA	for
18356738	0	1600	ATGTTGATTTAAACGCGGCCCGGCT	for
18356739	0	1600	GATCCTTACTACGACCTCACCATAA	for
18356740	0	1600	CTGAAATCAGCCGTGCTTGTAGCCA	for
18356741	0	1600	TGTGAAAAAGCAGAATGTTAGAACT	for
18356742	0	1600	TCTGCCCTGCAGGAAGATATAGGTC	for
18356743	0	1600	GCAACGATACAAGCTGGGTTCCATA	for
18356744	0	1600	TGATGTTGGTTCGACAACTAGAGCA	for
18356745	0	1600	CTCCAGCGTAAGCTGCTTTCTTACG	for
18356746	0	1600	GGGAAGGAAGTAAAGTGTTCGCTCA	for
18356747	0	1600	CCCCTTTTACCAGTGGGAGATTACT	for
18356748	0	1600	TGAAAAAGGGTTAAGCAAAGCCCCA	for
18356749	0	1600	AGCCCCAGTAGACCTTTTTTTCTTT	for
18356750	0	1600	GTGGGCAGCACCGTTCCAGCGGCAG	for
18356751	0	1600	TCTTTACTTCCTAGCTATAGATACA	for
18356752	0	1600	TCCAACTATGATCTAAATAAACCTT	for
18356753	0	1600	TTAGTAATGGTTAAATTAACTAAAT	for
18356754	0	1600	TCTAAAAATGAGTAAAACAAAATTC	for
18356755	0	1600	ATACCTGACTGCCAGAAGGCCTGAG	for
18356756	0	1600	TGACAGGCCACTAACCTGCCAAACT	for
18356757	0	1600	TTTTAAAGGAAACGCAACCAACTGT	for
18356758	0	1600	CTAGCAGTAAACTGCTAACTTGATT	for
18356759	0	1600	TTGAGTTCCCAGCACAACAAAGGAT	for
18356760	0	1600	AGTTACCTAATCTCCACAATATAGT	for
18356761	0	1600	GTTCGAATAAGGCTCTGCCACTAGG	for
18356762	0	1600	CGAAGTGTTGTTGATCATACTACCT	for
18356763	0	1600	ATGAAAAGCATACTTATAAAAGTAC	for
18356764	0	1600	AACTCAGAAAGTTTATTAGCTGCTA	for
18356765	0	1600	TGCTTATCTCTTCCTGGCGTTGACA	for
18356766	0	1600	CCTGCACATCTATCTCGTGCCCACG	for
18356767	0	1600	AGCATGAGCCAGGTCCAGTGAGAGG	for
18356768	0	1600	TGAAAGGGACACCGAACTGACTGCA	for
18356769	0	1600	CTTGTAGAAAATGAAATAAAGCAAA	for
18356770	0	1600	ATCAAAGGAGTTCGTTAACAGAGTA	for
18356771	0	1600	CACACAGACCTTCTTAGCATCCTAG	for
18356772	0	1600	GAAAGGTGCAGAGCACTCCATGAAG	for
18356773	0	1600	TGGCTGCTGCCTTGCCCTGCCCTCT	for
18356774	0	1600	AGACGCAGCTTCACGTTGGTCAGAT	for
18356775	0	1600	AAGGACAGTTGTATCAAGGTGAACT	for
18356776	0	1600	TTCCAGAAATTAACTGAATTGATGG	for
18356777	0	1600	ATGAATCTATGGAGGTGGTGTTGGA	for
18356778	0	1600	GATCTCAAGAACTGCCTGGTTCCCT	for
18356779	0	1600	GAACTACATGGGTCCGCTGTTCCCT	for
18356780	0	1600	ATCCTAGTAAAGGCAGAAAGACAGC	for
18356781	0	1600	GACAGAAACACCTCCTGCCTTCAGA	for
18356782	0	1600	GAATCCAGCCTGTGAGAAAGAAACT	for
18356783	0	1600	TCAAGGCCCTCTCGGAGAATCACAC	for
18356784	0	1600	GGCAGATAGGTCAACTTTTACCTAA	for
18356785	0	1600	ACCAACATCAGACTCATCCCAGGTA	for
18356786	0	1600	CCCAGGTTTACCTCCCCCCACACCT	for
18356787	0	1600	ATGGTCAAGGGCAAGTTAAGGATCG	for
18356788	0	1600	AAACCAAGTGCTAACTCTCCATGTA	for
18356789	0	1600	ATGCTGTGGGTGCGGGAGACTCAGC	for
18356790	0	1600	GTGGGTTGTGGCTACAGGAAGAACA	for
18356791	0	1600	GAAGGAAGGAAGAAAGTGAGCAAGA	for
18356792	0	1600	GCTCATTAGGCACATTTTTTACTTC	for
18356793	0	1600	AAATAAAATTGAAACAGATGGACAG	for
18356794	0	1600	GCTCCATGGACACAGTGAGCCATTA	for
18356795	0	1600	ACTGCTAATGAATGGATCAAACCCG	for
18356796	0	1600	CTGTTTGATAGAGAGTGGCGACGGG	for
18356797	0	1600	GCCCGCGGCTTCTCAAGCCCCGCCT	for
18356798	0	1600	GGACGACAACTCAGACATCTACCAG	for
18356799	0	1600	TGAAGAGGACGAGGAGGATGAGGAT	for
18356800	0	1600	AGCAGACGCCGCCGAGGCCTCCTCT	for
18356801	0	1600	ATCCTTTCCTCTGTTGTTTTATGCA	for
18356802	0	1600	TACTTTGATGATTGAGGTCTTGGCG	for
18356803	0	1600	CTGACCCATTTCAGCCCACCATTCC	for
18356804	0	1600	AAATGGTGAACATGTTTTATAGAAC	for
18356805	0	1600	AACCTTGTGAGCCTTGATTTCTTTT	for
18356806	0	1600	GATTTCTTTTGTCTCGTCTCCCACT	for
18356807	0	1600	CCCTCCATAGATCCCAGTAGCTTCC	for
18356808	0	1600	TCTCCCACACCTAACTTCCCTAGCT	for
18356809	0	1600	CTTCCTACGTTTAAGGAATGCAACA	for
18356810	0	1600	TCTGGATTATAACGTATTCTCACTG	for
18356811	0	1600	AAGTAAGCTTTCTGTTCCTCAAGTG	for
18356812	0	1600	ACAGGCATCATTCGGACATGGATCC	for
18356813	0	1600	TGGATCCTCTTTTAGATGCTGACTG	for
18356814	0	1600	ATTTTAGCAGAACGGGTGAGATCAG	for
18356815	0	1600	ATACCAGTATTTTCATCCAAGTCAC	for
18356816	0	1600	ATCAGCGATCAGGCCTGTATGTTAC	for
18356817	0	1600	ATCTTCTCCAGGGTCAGCTTTAAAA	for
18356818	0	1600	AGGGCAAGTGCCGTCCACTTTACAA	for
18356819	0	1600	AGGATCTGTGACAATTTCTGCTTCT	for
18356820	0	1600	AAATGTAAAGGTTTTTGCCTATGGA	for
18356821	0	1600	CTTCAGCACCTGCCACATGATGATG	for
18356822	0	1600	CAGCTCAGCTACTATCCTGGCCCTT	for
18356823	0	1600	TGTTCTGTTGTTTGTGTGCTACTTT	for
18356824	0	1600	GTGTGCTACTTTAGGGGAGGTCGCA	for
18356825	0	1600	TTCAGGTAAAGCGCCAACTGCACCG	for
18356826	0	1600	AATGAGACCACCTGGGGCAGCATAT	for
18356827	0	1600	GCTGCTTCCACAGGATCTGTAACAT	for
18356828	0	1600	CGGCCAGGGAGCAGCCCCTTGTAGA	for
18356829	0	1600	TCCATCCAGCGTTTTTGAGAAGGTT	for
18356830	0	1600	GAGAAGGTTGGTGCATTTGAAAGCG	for
18356831	0	1600	AGAAAGGAGTAGCTTATGAGAATAT	for
18356832	0	1600	TATGCATTTAGGAATTTTAAAAATA	for
18356833	0	1600	AAGGTTGGATTACGATGTGATACAA	for
18356834	0	1600	GAAAACAAGTTAAATATCTAAAAAC	for
18356835	0	1600	TTTTTGCATACAGGCATCTTCATTT	for
18356836	0	1600	CAAAGGAGAGAGTGCAGCTTCAGTA	for
18356837	0	1600	TAGAAAATAAAAGTTCTTTTCTTGT	for
18356838	0	1600	TTGGAGCTGCTAGTCTACATTTCAA	for
18356839	0	1600	TTCATATGGAGAGTTTGGTTGGCAA	for
18356840	0	1600	ATCTAAGGCTATACAGAGAGACTCT	for
18356841	0	1600	GTTTTTAAACTTCCTATTACAGACT	for
18356842	0	1600	AATGGTCCTTGGGGGCCTTTGTTAT	for
18356843	0	1600	CTCACCAGTTTTACTATCAAAGCCA	for
18356844	0	1600	ACACTGCTCCACGTACCTGGGAAGT	for
18356845	0	1600	TTCAGTCCCTCTGTTTGAACTCTTT	for
18356846	0	1600	GTGAAAGCATACTCACACTCATATA	for
18356847	0	1600	ATAGTTCTGAAATATGTATGGCTTT	for
18356848	0	1600	TTCAACTCTTTAGATGCAAAGGAAG	for
18356849	0	1600	TGTTGCTTTAAAGAAAATAATATCT	for
18356850	0	1600	TCATTTGGAACTACTTTGTCTGTAT	for
18356851	0	1600	CAGTAAGTGGTTTGAAACGATATGG	for
18356852	0	1600	AAGGTTTTGTATCGGAAGAAATGCT	for
18356853	0	1600	CTAAAAGGCAAAGAATTATAGAATG	for
18356854	0	1600	AGAATGATTAGCGTTTCTTGATAGC	for
18356855	0	1600	CTCGCTTGAATTTCAGTAAAGAACA	for
18356856	0	1600	TTTGTCTACCATTTTTTCAGTTCTT	for
18356857	0	1600	ATATTAAAGTCTTAGAATGATTTAA	for
18356858	0	1600	CATGTTTTGAAAGCCTTTACATTTT	for
18356859	0	1600	TAAATTTACATACTAGTCACATATG	for
18356860	0	1600	CATTCCACAGGGAGAATGAAGGCAA	for
18356861	0	1600	TTTTTTAAACGTGTTTAAAGTTCAT	for
18356862	0	1600	CTGTTTCCCTCCTGTAAGCTCCGTT	for
18356863	0	1600	TCCGTTGGAGGCCAGTTTGTGTGAT	for
18356864	0	1600	CAGGATGGGAAGTATCCAACATAGG	for
18356865	0	1600	TCTATGCTTTGGCCTGTTGGATTCT	for
18356866	0	1600	CACCGACAGCTGAGTCTTCATCACT	for
18356867	0	1600	GGTGCTGTATGGCACGGCTGGCCAT	for
18356868	0	1600	CTCCCAAGGGTAGTGGTGCCTTGGC	for
18356869	0	1600	GTTGTCTTCCTCCTGTTTGTTAGCA	for
18356870	0	1600	CCCGCTGAAATATGTAAAGCCACGG	for
18356871	0	1600	AAAAAGCCGCTCATAACATTTGGAA	for
18356872	0	1600	CGCTCCCGGGCGCCTTTTTGGGGAC	for
18356873	0	1600	GGTTCATTCAGCGCTCGGTACCAGC	for
18356874	0	1600	GCACCTGTGAGGCTGTGGAGTGAAA	for
18356875	0	1600	TTTCAAAGATAGGAGTGAGGGTCTA	for
18356876	0	1600	CTTACTCTTCAACCTTGCTTCAATT	for
18356877	0	1600	GAGCATCCTTCCTGGAGTCTGCACA	for
18356878	0	1600	TCCCTGCAAGCTACAAAAAGAAGTA	for
18356879	0	1600	CCCCAGGAAGGAACACAACAGTTGT	for
18356880	0	1600	CTTTTAGTTGCCATCTGAATTTAGC	for
18356881	0	1600	TCACATCTCATGTGTCTTACAGTCC	for
18356882	0	1600	CGGCGAAGTTGGTGGTGGCAGTACC	for
18356883	0	1600	GGTGGCAGTACCGCTGGGGCCAATG	for
18356884	0	1600	CATGCGGTTTCTTGCTTCAGCCCGG	for
18356885	0	1600	GGGCACTCGTCTGTAGTCCAGGTAT	for
18356886	0	1600	GAAAAACCCCACGAGCTTACCAATT	for
18356887	0	1600	AGTATTCCTCAGTAGAGATCATTAT	for
18356888	0	1600	GACAAAGCATGCACGCTCAATGATT	for
18356889	0	1600	TCCGGGACTCCATGTTCTGAGTCTG	for
18356890	0	1600	AGGCAGCATGTGAACCTTTAGGGGT	for
18356891	0	1600	TTTCTTGCTGCTCCCACGGATTAGG	for
18356892	0	1600	AGAAAGTTCGGGTCTCATTGAGTTG	for
18356893	0	1600	ATGCTGAGCAGTTATAGCCAGTCCC	for
18356894	0	1600	AAAGAATAAGCAATCTTGTACTCAT	for
18356895	0	1600	CTTGTACTCATGGGGATTCTGATTT	for
18356896	0	1600	TAGATCAAGCCTTTCTCTTTTCCTG	for
18356897	0	1600	GAACTCTTTTCATGTTAATCTGAAG	for
18356898	0	1600	GAGATAGACTGAGAAGGAGATCCAT	for
18356899	0	1600	AGCATTGCTGTTGTATGGGAAGAAA	for
18356900	0	1600	CATGTATAGACTTGCACAATTGTGG	for
18356901	0	1600	GACTCTCTGCTGATTGCGGCCATAG	for
18356902	0	1600	CCCATATACAGCAGGGAAAATAAGC	for
18356903	0	1600	CCAAGGAGATGATCAATTCCTGGAG	for
18356904	0	1600	CATGATACTTTGAAAAAAACAAGCA	for
18356905	0	1600	AGTCAAGAGGCATGAGTACTTTCAA	for
18356906	0	1600	CCACATGCTTGCATTACCTGGTATT	for
18356907	0	1600	CCCTGGTAAACCACCATGCCTCCCT	for
18356908	0	1600	ACATACCTCCACGCCGGGCCTGATG	for
18356909	0	1600	TAGAGAGAACTATAGTGTGGGACCT	for
18356910	0	1600	GATGAGATGAAAATTTTCAGGGACA	for
18356911	0	1600	AACTGGGATAAACAGGTTATAGTCA	for
18356912	0	1600	AGCCTCCCTAGGTAGATATAATTGA	for
18356913	0	1600	ACTACTCACCCCCACCCCTCTGCCC	for
18356914	0	1600	AGAGCAACTGGGATCATCTACAGGC	for
18356915	0	1600	TCTACAGGCAGCGGTACATCCCGAG	for
18356916	0	1600	CAAGGGACTATCTCGACCCCATTCT	for
18356917	0	1600	CACGTCAGCAATGTCAAAGGTGACC	for
18356918	0	1600	ATCTTTTTTGGAGCAAGTCCCCTCA	for
18356919	0	1600	GCTGTCCCTGGGCAGACAATCCCTG	for
18356920	0	1600	ATGGTAGCCCAGGTTCATATTAAAT	for
18356921	0	1600	TTCTTCTTCTTCTTCATCATTGTCA	for
18356922	0	1600	TTGGCCCCTGGCCCACTTTGGTCAG	for
18356923	0	1600	CTTGCCCTTCCGATGACGGCGGATA	for
18356924	0	1600	ACGCCACCACTGTTCCTGCCGCAGC	for
18356925	0	1600	CGCAGCCTTCACTGGGACTACAGCA	for
18356926	0	1600	ATACGCCAGAAACGTTATGAGGTGT	for
18356927	0	1600	TATCATGCATTAAGTTCCTGAGAAA	for
18356928	0	1600	GACTGGTTCGCCTGGCAGAGGGATC	for
18356929	0	1600	AGCTATATTTGAAGCCCAGACTGGT	for
18356930	0	1600	GAAAAGTGGTGTCTGTGCTTTGACA	for
18356931	0	1600	TTTCTATCCTCACAATGATAGACCA	for
18356932	0	1600	GGTGACTCTTGTAGCATGGGTCTTG	for
18356933	0	1600	AAGATCCACAGACCTTGCGATTCTG	for
18356934	0	1600	TGAGTGGAACTACAGAATAACACCA	for
18356935	0	1600	ATCAGCCCATTACGAAGTACAGCAA	for
18356936	0	1600	ACTGAAGCCTTTCTCCAAAGCAAGG	for
18356937	0	1600	ACCAAAGAGAGGGTTTACGACCAAC	for
18356938	0	1600	CAGGGCATCCACATGTTCTTTCAGT	for
18356939	0	1600	TTTCAGTGGTTTGTACTCATCATGA	for
18356940	0	1600	GGCCATCTTCTCTTGTAGCAGGAGA	for
18356941	0	1600	CATCTCCTGTTTATATTCTTTCAGG	for
18356942	0	1600	CCTCTCTTCAGATTCCAGAGCCTCG	for
18356943	0	1600	CCGCCTCCTCTCGTCCGCGGATCCC	for
18356944	0	1600	TGTTCTTAGATGTCTTTTTTTTCAG	for
18356945	0	1600	GATTGTGCCTCTCCTTAGTTGCTTT	for
18356946	0	1600	TAATCCTGCTGCCGTATATTCACTG	for
18356947	0	1600	ACCATTGCTCCCTCCGCATTCTACT	for
18356948	0	1600	CAGTGGAGACACAAAAAATGGAGAA	for
18356949	0	1600	CAACTTGAGTCTGTTACTGCCCCGA	for
18356950	0	1600	GCCCCGAGGAGCTAGCTCCAGAGAG	for
18356951	0	1600	TCCCAGCTACTCGGGACACTCAGAG	for
18356952	0	1600	GAAAACGAAAAGACACACTAGAATG	for
18356953	0	1600	AGGTCTAGCAGGGGTCAAGCTTTCA	for
18356954	0	1600	CCAGCTGCTGGGAAAGCTGTCCCTC	for
18356955	0	1600	GTCTTTGGAGCTGAGCATCGTGGAG	for
18356956	0	1600	CTCTGCCCTTGCAGCCACCATGCCG	for
18356957	0	1600	GGTAATCACTTATTACTTAGAAAAA	for
18356958	0	1600	AAAAATTTTCTAAGTAATAACATAT	for
18356959	0	1600	AGGTTTATGCAGAATTGCTGCCTTC	for
18356960	0	1600	ATGGCTAGTTCTGCAGCTTAGAGAA	for
18356961	0	1600	TGCAGGAGACAGAGACTTTGAACAT	for
18356962	0	1600	GTTTTGTGATTATAGGAAGACCCTC	for
18356963	0	1600	GCACACTTGCTGCATAAATTAGGAG	for
18356964	0	1600	GGAGCCATTTTCAGGTTTAGAAGGT	for
18356965	0	1600	GGTCTAACCTAGGCAATTCTGAGCT	for
18356966	0	1600	ATTCTCTGATAGATTGTAGGGTTGG	for
18356967	0	1600	TGAAACTGCGGTGCTGTTGGCTTCT	for
18356968	0	1600	GCTGGAGATAAGCTGCTTCCCCAAA	for
18356969	0	1600	GAAAGCTTTTAAGCACTTGATATTT	for
18356970	0	1600	GGAAATTAAGATACAGAGCTACTGA	for
18356971	0	1600	TGTTTTTTAATTGCAGCACTTGGGT	for
18356972	0	1600	CGAGCTGCGGGCCGATGCTATGGCC	for
18356973	0	1600	CATGTAGTGGGCATCCAGCCTTCAG	for
18356974	0	1600	GGACCAAACTTAGTCTCCCCACTCA	for
18356975	0	1600	CAGAAGGAGGGACTTGGCTTTATCA	for
18356976	0	1600	TGTTTAGCCATTTTTATTTCTTCTA	for
18356977	0	1600	TGTGTTTAGGGACTTAGTTTCTAAT	for
18356978	0	1600	CCCTCTCCAATCTTCAGATCTCTTC	for
18356979	0	1600	ACTACTTCCCCCGGAGCTAATTTGA	for
18356980	0	1600	CCACTGTTCCTGCTTCACAGATACA	for
18356981	0	1600	TAGCCCTTGTCTCTCAGTCACCCAG	for
18356982	0	1600	CCCTCTATGCAGAATCCTTAGTCCA	for
18356983	0	1600	TGGAGGGGTTTACGCTCAATCTGTG	for
18356984	0	1600	CAAAATTTGATATTATCAAGCATTT	for
18356985	0	1600	GCTGATGGATGACATAATTCCCAAA	for
18356986	0	1600	AGACTTCATTTTTTCATTTATAATC	for
18356987	0	1600	AATCTTGAATGGATAAAACTAGATG	for
18356988	0	1600	CTAGGTACATAAACAGGGTAAACAG	for
18356989	0	1600	CACCCAGGATCCTCGTTTTTGTTTG	for
18356990	0	1600	TGGAGCATTAGCTTGTTTTGTTCAC	for
18356991	0	1600	AGCACATCTTAACCTACCTACATTT	for
18356992	0	1600	TTGTTTATCTTCCTTGGGCTTTCAG	for
18356993	0	1600	TTAGGTTGTCTAGGAAGAAAGGAAG	for
18356994	0	1600	AACAGGTAATTATGCCAGTAGACCT	for
18356995	0	1600	TGCGATGGTAGTTACCCTTGTGGTT	for
18356996	0	1600	GTGCAGGGTTGTGGGTGCTTCAGTA	for
18356997	0	1600	TCTTAGATTCTAAGTGCTATGGTAC	for
18356998	0	1600	GTATCTTCTTGTGGAGTAGAAATAT	for
18356999	0	1600	GTTATATAAATTTTCTGATTTATCT	for
18357000	0	1600	TCAGTGACTCTTTATTCATAGGTTT	for
18357001	0	1600	TTTCAAAATTGGTATGACTCTATCA	for
18357002	0	1600	CTCCTGGCTTGTATTTTCAGTCTGC	for
18357003	0	1600	TTTCTTTCTCAGCTGCTCTTATTAT	for
18357004	0	1600	CTAAGGAATGGACAAATGTGTTTCC	for
18357005	0	1600	GAAGAATTTTGCCAGCCGACCTTAC	for
18357006	0	1600	GGAACCTGGCTAGTTAGCTGTGAAG	for
18357007	0	1600	GTGAGCTGGAAGGGTTTCCAACAGT	for
18357008	0	1600	GTATAAAAGAAAGTCATGACCTTAG	for
18357009	0	1600	GCTGGTACAACAGTGCCAATCAGGC	for
18357010	0	1600	TGTTTGGCTCACAGTTCTGTAATTA	for
18357011	0	1600	CCTGAACTAAACCTTTTTATCTTTC	for
18357012	0	1600	TGTCATTTGTAGCCTCTCATCAAGG	for
18357013	0	1600	CATCCCAGAAAGTTCTGGTCCTGGT	for
18357014	0	1600	GGATGTGTAGCAAGATTCCAAATTT	for
18357015	0	1600	TGGAGAAATGAAAGAATAGGTTGTG	for
18357016	0	1600	AGTTTGGAGCAGTTGCTGTGGGCAC	for
18357017	0	1600	ACTTGCCCTCTTCTTTCTTTCTTTC	for
18357018	0	1600	GCTCCTGAGTGAGTAGCTTAAGGTC	for
18357019	0	1600	CAAAGTTCTTAGCTCTATATATGTA	for
18357020	0	1600	GTAAATGTTTTTTTGTAATTTGGGG	for
18357021	0	1600	GAGTGTCACAAGAAATGATTTAGAA	for
18357022	0	1600	ATAACTAGAATTTATTCATTTCTCA	for
18357023	0	1600	ATTTCTGAAGTTACATTGGATGCTC	for
18357024	0	1600	TATCCCCACAAAATTATTTCCCCAG	for
18357025	0	1600	TTTCATACTTTGTTTCATGTACTCT	for
18357026	0	1600	AAAGAAAAAAATATAATGTGCTTAA	for
18357027	0	1600	GGAGGAAGAAGAAGAAGAAATGATA	for
18357028	0	1600	GAATTGAACTTGCGGTCCTCCTCAA	for
18357029	0	1600	GGAGTGAGAGTTTGCTGTCAGCTAC	for
18357030	1	1600	TGGTGCGCAGAGTCAGAGACACCTC	rev
18357031	0	1600	AACCAGGAGTTTTTGTTTGCAAGGA	for
18357032	0	1600	CATGGCAAAGATCGTGCTGACATTT	for
18357033	0	1600	ACAGTGGGTTTTTGGTAGGATCATG	for
18357034	0	1600	ATACTTATTGTACTGGTCTTTGCAG	for
18357035	0	1600	ATGGTCTTGATTCGTAGGTCTGGCA	for
18357036	0	1600	TTTTGACATGTGTTTATCACTAGTA	for
18357037	0	1600	CCCCCATCCCTCGCTCTCCCCCTCC	for
18357038	0	1600	ACAGAAATTTCCCTCCTTCCTAAGA	for
18357039	0	1600	AGAGTAAACAAACATTCTTGTTTGT	for
18357040	0	1600	CAGTTTCCTTGAGATCTCAGCATTC	for
18357041	0	1600	TCTCAGCATTCCTTAATGAGATTGT	for
18357042	0	1600	TCTTTCTAGCTGGATTGTTTGCTTA	for
18357043	0	1600	GTATCTCATTGGGCAAGCTTCTACT	for
18357044	0	1600	CCAAGTTCTACTCGGAAGCTCTACT	for
18357045	0	1600	GCTGACTCTGAGTTTATTTTGTGTC	for
18357046	0	1600	ACATTAAATACAGAACATCAAAGAC	for
18357047	0	1600	CCTCCACTAAACACCTACCTCTATC	for
18357048	0	1600	AGTGCTCAAAGTCGTCCCACTTTAT	for
18357049	0	1600	GACACTACTTGAGCAAATATGCAAA	for
18357050	0	1600	AGTAAGCCAAGGCCAAATATCAATT	for
18357051	0	1600	TTAACTCCAACTATTCAAGAAAACT	for
18357052	0	1600	CTGGAACCAAGGTGATTCTTGGCAT	for
18357053	0	1600	CAGAATCTTGTATCGAGCACTCTCT	for
18357054	0	1600	TTGAGGGACCCTCCACAGCCTCACT	for
18357055	0	1600	CAGCACCCACAGGTTTAGTCCATCT	for
18357056	0	1600	AGTTGACCACTTTGCCCTGTCAAAA	for
18357057	0	1600	GAGTAAGAAAAAGGCAAAGACATTC	for
18357058	0	1600	CAAAGACATTCAGGAAACAACAATT	for
18357059	0	1600	GGCAGATGCCAACATTTATACTGTA	for
18357060	0	1600	TTAGGTCTACTTGTCAAAAATATAG	for
18357061	0	1600	CAGGCAGGCAAATTCCACCTCATTC	for
18357062	0	1600	GAATAATAAAACCAAAAGTGTTCAA	for
18357063	0	1600	TGGCAAGGTTGCCAAGAGTGAAAGA	for
18357064	0	1600	TCCATTATATATATGTATGTATATA	for
18357065	0	1600	GGTTCTAGTCTATTTCTGAGATTGG	for
18357066	0	1600	TAGATGATATAAGAGGAATTTCTAA	for
18357067	0	1600	TATGAGCTGAAGGCTATGTCTCTGA	for
18357068	0	1600	GCACAAGTGTATGAAGCTAATCATG	for
18357069	0	1600	AAGGAGAAAATTTAATATGACTAGT	for
18357070	0	1600	GAACCCAGGTTGAAAATTTTGTGAG	for
18357071	0	1600	TCCTGAGTGTTCGGCTGTGTTCTCT	for
18357072	0	1600	GGTGACACAGCGTCCCCATTGGTCC	for
18357073	0	1600	GTTGTCACTGTAAAGGTAGAATTAA	for
18357074	0	1600	AGGTCCACCCGCCGTGCGTCCCACT	for
18357075	0	1600	GCTCTGGCAGCAATGAAGCAGGTAG	for
18357076	0	1600	AAATCTGGAGCAATAGACGAGGCAG	for
18357077	0	1600	CCCATTGGACTATGGCAGCGCCTGG	for
18357078	0	1600	CCCAAGCGATGCTGGGCCTGTAGCC	for
18357079	0	1600	TGACCAGATGGCAGTCATTCAGTAT	for
18357080	0	1600	AAAAGCAAAAACGAAACCAAAAAAT	for
18357081	0	1600	TGTTCATCCTGTCTCTCTGTGGGAA	for
18357082	0	1600	TTAAAGAGCAGGGTGACCCCAAAGC	for
18357083	0	1600	TGGAAGGCTCTACTCAGATTTATGT	for
18357084	0	1600	TGTGAGCCATAGTGGAGCTTTGTGA	for
18357085	0	1600	ACCAGACAAAATAGGCATCTTGCCC	for
18357086	0	1600	ACCAGAAAGCACGGGACTTTTTCCT	for
18357087	0	1600	CTTTCCATCCAGTATACCCATTGGC	for
18357088	0	1600	CTGAAGTCTTCAAAGGCAAAGTCTA	for
18357089	0	1600	ACAGCCTTCTTTTCTGTGGACTCTG	for
18357090	0	1600	GTATCATTCCTCTTCACTCAGCTCT	for
18357091	0	1600	ACTGAAAAGGTGGTTTCCGAAGGAC	for
18357092	0	1600	ATTTCTTTGTTGATATTAATAGCAA	for
18357093	0	1600	AAAAACAAACTTTCAAAACAACTTC	for
18357094	0	1600	ACTTCTAACTGAGTCATTCATTTAT	for
18357095	0	1600	ATACCTCCCTAAAACTTAAGCCAGC	for
18357096	0	1600	AAAGTAGTTACAGAGCAAATTCTTA	for
18357097	0	1600	GCTATTTCCTTGTTTTTCACCATCC	for
18357098	0	1600	CGCTCCTTCTGTTACATCAATTCTT	for
18357099	0	1600	CCTTTACCATTCGTTGACACACATC	for
18357100	0	1600	AACAAGTCCCCAAGTAATGTAATGC	for
18357101	0	1600	GGGCATTTTGTCCGCATGCAGATGG	for
18357102	0	1600	TGCTGGGAATTGTACTTAGGACAAC	for
18357103	0	1600	TGCAAAGTGGAGTCTAAATTAAGAC	for
18357104	0	1600	TAGTTTTGCCCCATGGTGGCTGGAT	for
18357105	0	1600	GAAATGAAAAAATCCAGTGAAATTT	for
18357106	0	1600	ACCACTCACACCGTCACATGTTCTG	for
18357107	0	1600	CACCAACTGCTCCCTGGCCTCCAAA	for
18357108	0	1600	GATAAATGTGGTATACTAAAAAGAA	for
18357109	0	1600	GTAAGCTGGAGGCAAATAGAAGCAA	for
18357110	0	1600	CATCCCTACCCCCATTCCAAATAAG	for
18357111	0	1600	AATGACGTTTGCAGAAACAAGCTGT	for
18357112	0	1600	ATTCTTCAATACGGATCAGTGGGTA	for
18357113	0	1600	AGAAACAAACACATGCCTAAGACAT	for
18357114	0	1600	CATTGGTATCATGGTGAGCATCCTG	for
18357115	0	1600	TCTTTCTCATACTGACAATAGTATT	for
18357116	0	1600	AAAGAGTTCTGTTTGCCATGGATCT	for
18357117	0	1600	CTGTCCTGGAAGCTTGCATGTCTGA	for
18357118	0	1600	GTGACTAGAAAAGAATTCTAGAGTT	for
18357119	0	1600	AGTTTAATGGTTTTATGTACTAGAA	for
18357120	0	1600	GAATTTGAAGCATCTGACGTTAGAC	for
18357121	0	1600	TACACATGCAAATGCTTGGTATTAG	for
18357122	0	1600	AGTAGGTAAAACCGTACATCACAAT	for
18357123	0	1600	AAAATACATCTACGAATGTCATGCA	for
18357124	0	1600	CCAATGTCACCTGAGCTTAATGACA	for
18357125	0	1600	TCCTTTAAAAATACTGGTTTGGGGA	for
18357126	0	1600	TGGTGCCTCATTCTGATGTGTGCTA	for
18357127	0	1600	AGGATATATTTTCATGGTATCCATA	for
18357128	0	1600	CATTTAAATATGGCTACAGCTGGAC	for
18357129	0	1600	ATAGAGCCATTCCTGAAGAGATGAC	for
18357130	0	1600	AAAATGTTTGTATACTACACAACTT	for
18357131	0	1600	GTCCTAAATTGGAAGTGGTAAAATG	for
18357132	0	1600	GCGGTCCAGTAGTGAGTAAAACCTC	for
18357133	0	1600	TTAGCTGCAATGGGGTTTTATAATA	for
18357134	0	1600	AAAGAACTCCATATGCCTCTGTCCT	for
18357135	0	1600	CTCTGTCCTGGAGGCTGGAATTAAA	for
18357136	0	1600	ATATATGGGATGCTTTCTTAACATT	for
18357137	0	1600	GTGGGGACTGATGGCTTCTAAGAGT	for
18357138	0	1600	ATCAAATTGAAAAGACTGGAGTGTC	for
18357139	0	1600	TCCTCGTTTACAGATTGAGGGTGGT	for
18357140	0	1600	GATCATCTATTATACCAGGTTCTGT	for
18357141	0	1600	AATATCTTCAGATTCACTGAACCTT	for
18357142	0	1600	TGTAAAATGTGTAGTGTTATGAAGA	for
18357143	0	1600	TGCAGTGTGCAGGCCCACACTGGGG	for
18357144	0	1600	TCTTGGCTAGAAGCACTGAAGAGAC	for
18357145	0	1600	TTTCCTTCACTCGGGAGGAGCACAC	for
18357146	0	1600	AAAGAAAAGCAACGAGGCAAGGGTT	for
18357147	0	1600	ATACCTCTCCATTCTATTATGAGAT	for
18357148	0	1600	CTTGCAGCCCATATTCAAAGGTTTG	for
18357149	0	1600	TTGGGAAGTGAACGCAGAAAGAGCA	for
18357150	0	1600	ATGCCTTAGCTGACCATTTTAAGCA	for
18357151	0	1600	AAGCACCTCCTAACGAAATAGCACA	for
18357152	0	1600	TGGCGAATACTACGAGCAGTTTGCA	for
18357153	0	1600	AGTTTGCAGTTAGAAGGGATCACAA	for
18357154	0	1600	GATTCTGACCAAGAGTGGCCAGATG	for
18357155	0	1600	ACTAGAGCTGTCTGGCGAGGAGTAC	for
18357156	0	1600	CTGTAGCAGCCTGGCACAAGGGACC	for
18357157	0	1600	TCTCATTGGGGAGGTTCACTATTCT	for
18357158	0	1600	TCTTTGTTCCACACTGAGACAGAAT	for
18357159	0	1600	GGTAGTTCCTTGATAAGCATGGAAG	for
18357160	0	1600	ACAGGTTGGGCAAGCTGTCTCAATA	for
18357161	0	1600	TCTGTCTCAGCTACAGATTAAGTCT	for
18357162	0	1600	ATTAGGATAGCGCAGGGGCTAGGGA	for
18357163	0	1600	AAAGCACAACGCGGTGTCCCGGGCG	for
18357164	0	1600	AAGTTTGGCTGGAGCCTCTGGGCTC	for
18357165	0	1600	GCGAGCCGGCGCGTCTAGCCTGCAC	for
18357166	0	1600	GAGGCTACCGGAACACCGGAACTCG	for
18357167	0	1600	CGCAGCAGCCAGTCTCAGGCGCCGG	for
18357168	0	1600	GAGGGGAGCAGTCGGAGGTTTATCA	for
18357169	0	1600	CACGTGGGAGATTTTAGGAAAACAG	for
18357170	0	1600	TTTGGGGCATATAGTACAACACATT	for
18357171	0	1600	ATAGATAGGCTAACAGGAAGGAGGC	for
18357172	0	1600	CTACTCAGTGACGCTTCTGATCTGT	for
18357173	0	1600	TGATCTGTGGATATGTGTTTGCAGT	for
18357174	0	1600	AAACAAAGACACAAGTTAAAGATAA	for
18357175	0	1600	TCAGAATGAAAATTTTATAACAAGG	for
18357176	0	1600	CTGCACCACAGAGCAAAAGAAAATA	for
18357177	0	1600	GTCACTCAGATTGGCCTTGAACCCA	for
18357178	0	1600	GGCTTTTATTGGATGGATAGAATGA	for
18357179	0	1600	AGTCCCCATAGTTCCAGGGGACAGG	for
18357180	0	1600	AAATGAAGCAGTCTGAGACATTTAG	for
18357181	0	1600	TAGCATAGGAGCCGATAAACTTACT	for
18357182	0	1600	CTGTTGTAAGTTCATAAGTTTACCC	for
18357183	0	1600	AAGTTTACCCTGTTTATGTGTGTTG	for
18357184	0	1600	CTGAGGAGCCACCAATAAAACGGAA	for
18357185	0	1600	TGATAATAGGACTATACTAAATACT	for
18357186	0	1600	TGCTGACAGCCAACCTCCAAACAGA	for
18357187	0	1600	TCCCACTCTTGTTCAATTGTTGGGG	for
18357188	0	1600	TGCCACTGTTGTAATTTATATAAGA	for
18357189	0	1600	TAAATAACAGTCCGTATCCATTGAT	for
18357190	0	1600	GATCAGAGGTACTGCTGTACTTGGT	for
18357191	0	1600	GTCACGTGTAACGGAGGCTCCGCTT	for
18357192	0	1600	AAGAATCTATTTAGTACAACCCAGC	for
18357193	0	1600	ATGGAAGAATGCTTACATACATGAT	for
18357194	0	1600	TAGTTGAGTTTACAGCTGCTGCCTT	for
18357195	0	1600	CTCAGATATTTATGCACAAGAGTGA	for
18357196	0	1600	TTAGGAGTCAGAAAACATTCATTGT	for
18357197	0	1600	GTTTTAAATTATGAACCTTGTAAGG	for
18357198	0	1600	TTTTAAACTTTCTCTTCAAATATCT	for
18357199	0	1600	TTGTTTCATAATCTGCCCAAGTAAT	for
18357200	0	1600	TTAATCTGTTGCTCTTGGGTGATTT	for
18357201	0	1600	GGCTGTAGTTCACTGATAGAGCATT	for
18357202	0	1600	AGGCATGCACAGTACTCTAGGTTCA	for
18357203	0	1600	AAGGGCAGAAGCACCCAGGGAAGGA	for
18357204	0	1600	CTGCTGGTGAGTCTGAAGCTTTTTT	for
18357205	0	1600	TGGCATGAGACTGATGATAAGCTGT	for
18357206	0	1600	GGGTACCATCAAATCGTGTTAGTAT	for
18357207	0	1600	TTTACCATGAAATTTCATCCTTTCA	for
18357208	0	1600	CAGCACCACTATCTAATTTGAGAAT	for
18357209	0	1600	ATTTGAGAATGTGTGTATCACTGTG	for
18357210	0	1600	ACTGTGCAGAGAGACAAGCCACTCC	for
18357211	0	1600	CTCTCTGCACCTTCAGTCCCTGTGG	for
18357212	0	1600	CACTCTTCAACATAAAGTGCTACAA	for
18357213	0	1600	TTTACAGTAGAACATTTAGGCACAG	for
18357214	0	1600	CTCACCTTTGCACCCTGGAACTGAT	for
18357215	0	1600	GACAGGTTTACGCCCCTTACTCCTC	for
18357216	0	1600	CCCTTACTCCTCCTTGACCCCCCCC	for
18357217	0	1600	CTACTTAAAAATTTTCCATTTCACG	for
18357218	0	1600	TGGTTTGTGGATATTATATGTGCCA	for
18357219	0	1600	CAGCCCTGCCCGTGCTTGCCTCCTA	for
18357220	0	1600	AAGCGTCCTCACCGAGCTTAGCGCT	for
18357221	0	1600	CCTCAAGCACCTCGAATCTCTGAGG	for
18357222	0	1600	ACTTCAGCCAGGATCAGAGATGGTG	for
18357223	0	1600	GACTCAGAAAGCTTGGGAGGCTTGG	for
18357224	0	1600	AGCCTATACAGGTTGAAGCTGAGGC	for
18357225	0	1600	GAGGAGGAAGCTGCTTCATCAGTGG	for
18357226	0	1600	AAGTAGCCACAGCGGAGGTGGAAGG	for
18357227	0	1600	GAAGCTAACTCGGCTGCAGAGCCAA	for
18357228	0	1600	TTCCATTTCTGATACAGCGGTTTCC	for
18357229	0	1600	TGCTGCAGACGCGCCTGCAGGACTG	for
18357230	0	1600	CAGGCAGTTTGCGGGCCAGATCAAC	for
18357231	0	1600	CTCCCCTGACAACGTCTGCTATGAG	for
18357232	0	1600	GGTGTGCCTGGCGCCTTCCATCTTC	for
18357233	0	1600	CACCCAAGGCCTGTCACACATGATC	for
18357234	0	1600	CATTGCCAGGTGCCTGCCACCAAAG	for
18357235	0	1600	GGTGGCCCAGCTGCCTATCCTCTTG	for
18357236	0	1600	ACCTTCATCCCCCATACTGCATTCT	for
18357237	0	1600	GATCTCACAAGCAAAGAGAATCTTG	for
18357238	0	1600	GGCCAACATTGACCCTGAATACAGG	for
18357239	0	1600	TCGGGTAAGCACAGGGGACACAATG	for
18357240	0	1600	TATGGGCCCTTAATAGGTAACATGA	for
18357241	0	1600	GTTGTGGGCAGCTTTTGGCCACTCA	for
18357242	0	1600	GCCACTCATGGCTATAGATACAAGT	for
18357243	0	1600	GATACAAGTGAATTAGCTCATTCCC	for
18357244	0	1600	ATGCCTTTTGCCCACAGTGGTGGTC	for
18357245	0	1600	AACAGTCCTTTTCGCTGGAGAGGTG	for
18357246	0	1600	AAAGAAAAAGAACAGTCCATTCCTA	for
18357247	0	1600	ATCCTGGCTGATCCCAGCCTGATCT	for
18357248	0	1600	TGTGGTGGTTTGCAGCCATCGTTGT	for
18357249	0	1600	ACTGTACAGCCAAAATATATATGTG	for
18357250	0	1600	GCACACACAGCTCCTCCCTCTTGAG	for
18357251	0	1600	CACTATGAAGATTGTTATGAAGGTT	for
18357252	0	1600	AGGTGCAGGTGGTGGTGGCAGCGGG	for
18357253	0	1600	AGCCGTCGGCGCAGGCTGTGTCATC	for
18357254	0	1600	CCTCTGGGCTCCATGGGGGTGCCCT	for
18357255	0	1600	GTTCTCTCCTTACCTTTGGCATCTT	for
18357256	0	1600	ACACTGCCTCCTAGCCAGCTGCCCA	for
18357257	0	1600	TTTAATATGGGACGTGGGTGCATTT	for
18357258	0	1600	GTCAAGCCACTGCCCAGGATATTGT	for
18357259	0	1600	GGCCGCTTAGCTGCAGGCAAGTACA	for
18357260	0	1600	CCTTCCTTCCTCATAAGGCAGCAGT	for
18357261	0	1600	TGGCCTGCGAGGACACATAGCCCAT	for
18357262	0	1600	CACATAGCCCATTGGTGGTAGAAGA	for
18357263	0	1600	GGATCGCTGCCTCGTCCCCTTGTCC	for
18357264	0	1600	ACCATAATGAGACCCCTAGGGGAGT	for
18357265	0	1600	TCAAGGGCCACATGATGTACGATGG	for
18357266	0	1600	TAGAAGAAACTGAAAAAGTGCTATT	for
18357267	0	1600	CCTTTCCCTTCCTCCTCCTCCTGCT	for
18357268	22	1600	CATTTCTGTACAGCAAGCAATTATA	for
18357269	0	1600	CATTTCTAGTGAGAACTAGTTTTCT	for
18357270	61	1600	TCCCAGCTCCGGGTTGCTGACGTTC	for
18357271	0	1600	CCATGGCTCTGACTCAGAGCTTCCA	for
18357272	1	1600	GGACCCTTTCAAGTTAGTTTCACTG	for
18357273	1	1600	CTTTCCTGATGAGAAGGCATATTCT	rev
18357274	0	1600	TCCATGATATACAAATAAAAATATT	for
18357275	0	1600	TATTATCCAAAGGTCATGGATTTCT	for
18357276	0	1600	CCTGGGGACATAACATATCAGCTAT	for
18357277	0	1600	AATTTGATCCTAATTTTGTAACTGA	for
18357278	0	1600	CAGTGATTCACCGAGGAAAACCATT	for
18357279	0	1600	TCAATGAGTTAAGAGGTAGCAAAGC	for
18357280	0	1600	CATGTTATTTTGATGGCTATGGACA	for
18357281	0	1600	ACCCCAGGGACCCCCAGGGATTCCA	for
18357282	0	1600	CATCCCTCATTGTGTGCCTCCATCG	for
18357283	0	1600	CATAGGCCTTGAAGTCAGGGTTACC	for
18357284	0	1600	TGAGGTATACTGCCGTTGCAGCCAC	for
18357285	1	1600	GTTGCAACTTAAAGAGAGGGTCAGG	rev
18357286	4	1600	AACTTTGCTTTGCCTTGGAATCATG	rev
18357287	0	1600	CCTACTTCAGATTCAAAGGCACCTC	for
18357288	0	1600	TGAGTTCTCAGCAGTACCTCCATTT	for
18357289	0	1600	GTCTGACTCCCGCGCTAGTGTCTTA	for
18357290	0	1600	GCCACAGGCTCTATGGAAGAAGTCT	for
18357291	2	1600	TGGATGTTTTCTGATCCTGAGTTGA	rev
18357292	0	1600	TGTTGAGAGGTTTCCCTCCCGAGAA	for
18357293	1	1600	AGCCACATGGCTGTGGAGAAATAGA	rev
18357294	0	1600	TTCCTAACTGTGTCCCTGCAGGACA	for
18357295	0	1600	GAAGAAAAATTGTACCGCAGGAGCC	for
18357296	0	1600	TGAGCCTAATCTATGCAGCTTAGTA	for
18357297	0	1600	ATCATGTTCAGGAACATGCAGTAGC	for
18357298	0	1600	AGTAGCATTTAAATTTGACAGAAAC	for
18357299	0	1600	CTGTCTCAGGGGGAAAAGACAAAAA	for
18357300	0	1600	AGTCAAGTCAGAGGTGAAGCTCCAC	for
18357301	0	1600	TCCACAGGTAACTTTGCCCTGTTGT	for
18357302	0	1600	CACAGGGGTAGACGTGTACCATCTT	for
18357303	0	1600	GAAGTAGTCGCTGTAGTGTTTCCAC	for
18357304	5	1600	AGTGTCATTGCTCTCATGTGGCAGA	rev
18357305	0	1600	AATGTGGGTATCAGCTGGTTTTGTT	for
18357306	0	1600	GGGAGCCCCAGGTTTCAGCTGTGGG	for
18357307	0	1600	CAGAGACTGGTGACATCGTTCATTG	for
18357308	0	1600	CAGGCATCCATCAACTACCTGCTGA	for
18357309	0	1600	AGTGGACAAATATCATGCACTCTAC	for
18357310	0	1600	CAAAGTGTCTGTACACTCTAGAGAA	for
18357311	0	1600	AAGTAGTAGTTGGAAAAGAATGCAA	for
18357312	0	1600	ACAAATTGAATGCTTCTCTTCCAGA	for
18357313	0	1600	ATAAAAATGTTCATGCTCTTTGGTC	for
18357314	0	1600	GTTCTAAGTGCCGAAGAATGGGAGG	for
18357315	0	1600	GATAAAATAGCAGACTATGAAGTCC	for
18357316	0	1600	CATAAGAGTGGGAACCTGGTAAGAC	for
18357317	0	1600	TACACTCCAGACGGAGAGAACACTT	for
18357318	0	1600	TTTCACAGGAAATGAGGCTGAAAAT	for
18357319	0	1600	TCCTCCAAACCCGTAAGTGTTGCGG	for
18357320	0	1600	GAAATCCTATCGTCTGATTCAAAAA	for
18357321	0	1600	CTGATTCAAAAATATCTGGTGACAG	for
18357322	0	1600	AGCCAGTTCTGGCCGTCTACTCCTG	for
18357323	0	1600	CACTAGGAGAGCCTGGAGGTTTTCT	for
18357324	0	1600	TGCCCCTATCAAGTGTCACTAAGGA	for
18357325	0	1600	TAGGGTCACCAAAGCCAGGGAGGAA	for
18357326	0	1600	GTCCCCCGTGAATAGATAGAGCACT	for
18357327	0	1600	TGTGGAACTGAAATATACGTAGTGG	for
18357328	0	1600	GTACCACCACCAGCCTTGCCTAGGA	for
18357329	0	1600	TGGAGGCTGATGTGAGCTTCATCTC	for
18357330	0	1600	CAAGCTCGGGGTTAATGCCTATCCT	for
18357331	0	1600	TATTTCTGTACAAGTTTCTATCAAC	for
18357332	0	1600	TGTGGAGCTGCCAGTGATCTTGATC	for
18357333	0	1600	GAGTTAAGAGGAGCCGATAGCCTAT	for
18357334	1	1600	GTAGGGAGGAGAAGCAGGCTACAAA	for
18357335	0	1600	CAAAAGACAAAAGAATTAATTTTTT	for
18357336	0	1600	GGGCCAGACACAGTCTCTAGAGGTG	for
18357337	0	1600	GTTCCGTCTACATGGGCTACCTTCT	for
18357338	0	1600	GGCTTGGGGTCGAGGTTGCTGTCTC	for
18357339	0	1600	TCCGAGCTCTCCTACCGCCTGAGAA	for
18357340	0	1600	ATCAGAAAATCTACAGTCCCTGATG	for
18357341	0	1600	TAAAAGGCAATACGAGCTGCTCAAA	for
18357342	0	1600	AGGAGCAGAGGAGTCTATTGCCAAG	for
18357343	0	1600	CGAAGCCAAATGCGCCATAAAGTAT	for
18357344	0	1600	CCGAGCAGGACACTGAGGACAGTGA	for
18357345	0	1600	AGATGCTATTGAACTAAACCAAGAT	for
18357346	0	1600	CACAGAGGTGACTTCAGGCTTAAGC	for
18357347	0	1600	CTGAAGCAGCCCATGTTTGTCTCTT	for
18357348	0	1600	GAAGTCTATAGCATCAGAATCACAA	for
18357349	0	1600	CTTCTGTCTGCCCTGGACACAGTCC	for
18357350	0	1600	AGTCCGAGGGTGCGGCACAGAGGGG	for
18357351	0	1600	CTTCATGGAACTGAGGCCGACATGT	for
18357352	0	1600	TGGAAGAGTCTCAAGTAGGATGGAG	for
18357353	0	1600	TGAAGTGAATGTAACATTTTAAAAA	for
18357354	0	1600	CCCAGGGGGCTAGGCAGCACCCCTG	for
18357355	0	1600	CTTCTAGTGGCCACGGGACTGGTGG	for
18357356	5	1600	CTCTGTGTTTCCTGAGCGAATCTCA	rev
18357357	2	1600	AGAACTACTGAAAGAAGCAGCAGCT	rev
18357358	0	1600	CCCAGATGAAGATCGTGCTAACGTG	for
18357359	0	1600	CAATTTCGCCTCAGAGTGAATGCCG	for
18357360	0	1600	CTTGGATAGAAGTAGCAGGGTGTGT	for
18357361	4	1600	TCCATGCCTTCTATTCTCACCCTCA	rev
18357362	4	1600	TGGGAGTGAAAATGCTCATTTAGCA	rev
18357363	1	1600	ATATTGTGTCTACGGTAGGTTTTTG	rev
18357364	0	1600	AGGACAGAGACAATGACTGGGACAG	for
18357365	0	1600	GACTGGGACAGATGCTCTCCAGCTG	for
18357366	0	1600	ATACAAAATAAACGTTTGCAGGTAA	for
18357367	0	1600	CTGTCCTATGCAAACCAGGCTGGCC	for
18357368	0	1600	GTGGATAAGAAGGTCAATGTTCTCA	for
18357369	0	1600	GTGAGACCTGCCTACACACACACAC	for
18357370	0	1600	CAAGCACCAGCATTGCTGTAAGTGC	for
18357371	4	1600	TTCACAGGCAGGAGCTACCCCCACC	rev
18357372	0	1600	GGGTTTGGGCTCAGCCTCTGCTTCA	for
18357373	0	1600	TCGCTTTGAATCTAAGATCCATGAC	for
18357374	13	1600	CCATGACTTGCGAGAACAAATGATG	rev
18357375	0	1600	AATGAAGGACCGCGTCAACGATGAC	for
18357376	0	1600	TGGAGATTGGAGGCGTGACTAAAGC	for
18357377	18	1600	GCCTTCTGGCTCTGTGCTGGGACAG	rev
18357378	0	1600	GGACAGTGGAAGGGCACCAGGCTTG	for
18357379	0	1600	CCTTGATCCTCCAGAGGAACAATAA	for
18357380	0	1600	GATCATTAGCCACACAATCTCCTCT	for
18357381	0	1600	GCGAATGATGCTTAGAGTATTTTTA	for
18357382	0	1600	TTAAAATGGCTCCGAACTTCTTTTA	for
18357383	0	1600	GTTCTCAGCACATATATCAGGTAGC	for
18357384	0	1600	ATCATACTCATATAACTTCAGAGAA	for
18357385	0	1600	ATAATGCTCAGACAGAATTCCAAAG	for
18357386	0	1600	CATAGCAAGATACAGTATTTCCTTA	for
18357387	0	1600	GCTCAACAGAACACCTATCCATCTT	for
18357388	0	1600	GTAAGACGCACAGAGATGCTTTCTT	for
18357389	0	1600	AATCATCTTATATACACACACGTTG	for
18357390	0	1600	TCTCGCGTCTCCAACTCCGTCTCCG	for
18357391	3	1600	TTATTGTATAGGGGAACAAGACAAC	for
18357392	0	1600	GACCCACACTGGATCTCCAGAACGA	for
18357393	0	1600	AAAAAGCAGATGGACATCGAGATCA	for
18357394	0	1600	TCACAATACCCAGGGGGATGGAGCG	for
18357395	0	1600	TTAGGAAATTCACTGTAATCATTCA	for
18357396	0	1600	AGACTTCAGACCCAGTCATGTCAAA	for
18357397	0	1600	AGATTTGGGAAAACTACACCTAGCT	for
18357398	0	1600	AGAAGAGAGAACCGCTGGCCCATAC	for
18357399	0	1600	AAAAGGCCCTAGGCTTGCAGCATCA	for
18357400	0	1600	GCCTCACCAGCACACCCCCCTCCCC	for
18357401	0	1600	TTAGTGTAAAAATCAATGTCATTTC	for
18357402	7	1600	GTCAGCCACTGCCGTGTCCGACATC	for
18357403	0	1600	ACCGGCGAAGGGTGTGGGGGACAGA	for
18357404	0	1600	AACCCCCAGACGGCGGCGGCGCGCA	for
18357405	0	1600	CGCTACTCTGAGTCTGCAGCCCGGA	for
18357406	8	1600	TTGGGGGAGGCACGGTGAGGGACTG	rev
18357407	1	1600	AGCAGATCTACAGTGTGCGGAGGGG	rev
18357408	0	1600	GGACAGCTGACCAAGACCCTTGGCG	for
18357409	3	1600	GCCGGAGTCTGAGGTGCTAGCAGAA	rev
18357410	0	1600	GGGGGACCTAAATGGGCCAAGTTTT	for
18357411	5	1600	AAATGAGCAGGGATGGGGGGAATGT	rev
18357412	0	1600	AATTTGCTGGCACAGTCTCCAGGTG	for
18357413	0	1600	TGGGCATGAAGGGGCAGATTATTTT	for
