## Supplementary material for "Bayesian modeling of skewed X inactivation in genetically diverse mice identifies a novel *Xce* allele associated with copy number changes": FileS7_chrX_alt_counts_sp1.csv (part 20 of 69)

	counts	pup.id	k.mer	dir
18357414	2	1600	ACCCCAACTCTTGTGAGGCAGAGGT	for
18357415	0	1600	GGACAGGAAATCAAAACTTAGCCCC	for
18357416	0	1600	GGATCCAGATTGGCAAGGTGAGTAG	for
18357417	0	1600	CAAAGGATTGATATTCAGGCTTCCG	for
18357418	0	1600	TTGCTCCTCTCCGGACTAATCAGAA	for
18357419	0	1600	TTAGATTCTTCTCTCTGGCTAGTTG	for
18357420	2	1600	AGCTTCGATCTCGGTTGCTCCGGTA	for
18357421	1	1600	CTTTGGAGAACAGATAGTGACTGCA	for
18357422	0	1600	CTGACAATGCATTCCATGAGAAACT	for
18357423	0	1600	GCTATTCCAAGTACAATTCATGTAC	for
18357424	0	1600	TGCCCTCAGCAGAAGCAGCTGAAGG	for
18357425	1	1600	CACAAAGTACTTATGGGAGCAGCTA	rev
18357426	0	1600	GAAGCGACGACGTAACCGGCCCGAA	for
18357427	0	1600	GTCGGATCTGGTAGGCAGCTACACT	for
18357428	4	1600	GGGCATGTTTGATACTGTGCAGCGT	rev
18357429	1	1600	TACAGAGTGGGCTCAGCTTCTCCTT	rev
18357430	7	1600	TTACCTGGAACCGCTACCTCTGCCC	rev
18357431	8	1600	AGAGCCTGAGAAGAAGGCTCCTGAG	rev
18357432	4	1600	GTCTACTGTCATAGGCCTAGAACCC	rev
18357433	1	1600	TGGCCTGGTTCAGTCGTTTGCAGCC	rev
18357434	1	1600	CCTGCTCTCTGCGTTGCTGGGCACC	rev
18357435	9	1600	CTTCTCCAAGAACGATGTTATGCTC	rev
18357436	0	1600	ATACAATCCCCGGGACCAGCTCTAC	for
18357437	0	1600	CTGGAATGGGGATCAGGATGCGGGG	for
18357438	16	1600	ATGTGAGGCCGGCCCCCCACATGAC	rev
18357439	4	1600	AATGCTTTTCCAGCCCATTGAGTGC	rev
18357440	10	1600	AGGACGCTCTGGTTCTGGGACTCCC	rev
18357441	33	1600	AGGAGAAGGACCCTCCAAGACAGTG	rev
18357442	35	1600	AGACTATGGGGTGAGAGGAGGAAGA	rev
18357443	0	1600	CCAGAGAGGACTGCAGAGCCTACAG	for
18357444	0	1600	AGCCTGCCTGGAAAAGCCTAGGTTT	for
18357445	7	1600	GACATGATATCAAAAATTTGCCCCA	rev
18357446	6	1600	ACAACTCTGGGGGATGGATTCAAGG	rev
18357447	9	1600	ATAGAGTCCAACGCACTTACACCTG	rev
18357448	29	1600	TTGGGCCCATTCGTTTCTGGTCCTG	rev
18357449	0	1600	GAAATGACTGTGTTGTGTCCTTCAC	for
18357450	12	1600	GCCTGGATGGTGCCATTGCTTAGGT	rev
18357451	0	1600	CTCTCATAATAATGAGACTCTAAAT	for
18357452	0	1600	ATCACTCATAAAGTGAAATAAAGAT	for
18357453	4	1600	CGTCGTCACTGTCCAGAGCCACCTC	rev
18357454	14	1600	CAGAAAAGTTCAGAATGAGTAATGG	rev
18357455	0	1600	GGTAGATGTAGGAGCTCAAATGCAA	for
18357456	10	1600	TGGGATCCTCTGTTCAGTTAGAGGC	rev
18357457	14	1600	GAGATGTGCCCATTGTGGGCAAATG	rev
18357458	0	1600	TCCCTTCCTACTACCCTTCCTCAGA	for
18357459	21	1600	TTCTGGGCCCACCAAGGTAAGATGG	for
18357460	24	1600	CTTACAGAGGGGCTAAGCATGTTGA	for
18357461	17	1600	AAGGGGACAGGAATCATCTGCACAA	for
18357462	24	1600	TTGAGAAAAAGAGAGTATCTGGAAC	for
18357463	15	1600	TCGGTCAGGTAAGGGATGTGGTAGT	for
18357464	25	1600	GGACAGACACTGGTGTGATAGATGG	for
18357465	0	1600	GAGCATGCTCTCTAACATGCTTCGG	for
18357466	15	1600	ATACCAGAGAGGCGATTCGGCAATG	for
18357467	0	1600	TCTAGGAAGGTCTTGTTCAGTAGAT	for
18357468	0	1600	AGCTTTGTTTTTTCGGGGTGTTGCC	for
18357469	8	1600	CTGCTCAGTGACGCCACGCTGGCAG	for
18357470	5	1600	CCGGCAGTGCTCGCACTGGGATACC	for
18357471	4	1600	CCATGCAAGGGTCCCCTCAGGACCA	for
18357472	0	1600	AACGGTTACTGCTTGGTGACCCCCC	for
18357473	35	1600	GGAGATGGAGGCAGCACGTCATGAG	rev
18357474	0	1600	GTACTGTGGGACCACACTGTGCAGA	for
18357475	0	1600	ACAAGTTCACTTGAGGAGCAAAAAC	for
18357476	0	1600	GCAAAAACCTCTGAATACAATTCCA	for
18357477	0	1600	TACCTATCACCCGGGGGCACCTCGG	for
18357478	0	1600	GAAGTCTTGGAGTTGTTGTGGTATC	for
18357479	0	1600	TAGAATCTCAGAAACCAGGATATGG	for
18357480	0	1600	AGGAACAGATGCCGACCTTCGTCGC	for
18357481	0	1600	CTCTGGAGAGGGACCCATGAGTAAA	for
18357482	0	1600	AACAAGTTCTCAACTGTCTCGGGAG	for
18357483	0	1600	AAAGGAAAAGCTGAAGGGGCCTCCT	for
18357484	0	1600	TGCTGGGAGTGATGAAGAAGGAGAT	for
18357485	16	1600	ATAAACATGCCATCATTTTACTTTC	rev
18357486	0	1600	ATTTTACTTTCTGATTGGCAGACTG	for
18357487	0	1600	AAGTTGGGGCAGCGAGACTGGAATT	for
18357488	0	1600	CAGAGAACTCTAGGTACAATTAAGA	for
18357489	10	1600	GATACCTACAGGCGAGCTATCGAAC	rev
18357490	9	1600	GATGCAGGATGTTCAGGGCGCTTTG	rev
18357491	0	1600	GAGTTCTGACTTTGGGAATCACCCT	for
18357492	26	1600	TAAGGCTGCAACTGGAGAGGAAGTT	rev
18357493	19	1600	TCTAGGATGTCTTGAGCTCATTGCT	rev
18357494	0	1600	TATCTGTGTAGTACTGTGTTGCAGA	for
18357495	12	1600	CTGTGTTGCAGATGGATGATATATA	rev
18357496	0	1600	TTCTCTCGAACACGCCATCTGGTGC	for
18357497	21	1600	TCTCTCCAGTACATTAAATGGTGTT	rev
18357498	0	1600	CTGTGGCCATTTGCATAGCACATCA	for
18357499	0	1600	CTATTTGCCTCTTCCTCTTCTCACA	for
18357500	0	1600	TTCTCACACAGGAATGGCTGAGTTC	for
18357501	0	1600	GTCAGTGCATCCCGGCAGCAAAGTT	for
18357502	0	1600	CTACACGTACCCAGGGGTCCCTGCG	for
18357503	0	1600	AAGGCAAAGTCCAAGGCATCTAGCA	for
18357504	0	1600	CTGGTGCTCCGGTTGTGGCTGCTGG	for
18357505	0	1600	TACCAGCCCTCCACAGAGGGCTTTT	for
18357506	0	1600	ACCCTTCTTACCAGAGATGCGAACT	for
18357507	0	1600	CTCCCGGGCCCCAAGAGCAGTGACT	for
18357508	0	1600	CTTGCCCCAGCTTAGTATTGAGGCC	for
18357509	0	1600	CCTCTGGGGAAATGTAGATGAAGGC	for
18357510	0	1600	ACAGAGACTCAAGTCAGCATTTGAG	for
18357511	0	1600	CCGCCTGCCCGCCCAGCCGCCCGTG	for
18357512	0	1600	GGCTAGCGGACCCGGTCGGTCCCCG	for
18357513	0	1600	TCTTGGTGGCTGACTTCTCCACTTA	for
18357514	0	1600	CCATTTCTGGACGTATTTCTCAATT	for
18357515	0	1600	TATTTCTCAATTACATTTCTCATTC	for
18357516	0	1600	TGGGAGCTCCAGGAGGGCAAAGACT	for
18357517	0	1600	CCGGGATTGTGGCTACATGACGCTT	for
18357518	0	1600	TGAGGAGGATTGAAGCCACTTCCTT	for
18357519	0	1600	GGCTCAAGGGCAAGGTGTCTGGGAG	for
18357520	0	1600	CATGCTGATGAAACCTGTCAAATTC	for
18357521	0	1600	CAAATACTACAAATATATTCTTAGC	for
18357522	0	1600	GTGCTCCCCAGAGGTAGCCACTGTT	for
18357523	0	1600	GCACACAAGCAGAATGCTGACACTG	for
18357524	0	1600	TATATGCTGTACATTGAACACATTG	for
18357525	0	1600	GATTTTATGTATTGATATAAAATCT	for
18357526	0	1600	GCTTAACATGGGTATCTCCCCTTGC	for
18357527	0	1600	CAGGCAGCGTGATCAGTATGTTGGC	for
18357528	5	1600	TGCTAGGCACCGCGCAGCAAGTTCA	for
18357529	6	1600	GTTGGCCAGCAACGCTGCAATGAGT	for
18357530	0	1600	CAAACTGAACTACGGTGCTCCAGCC	for
18357531	0	1600	GGCAACATGAAGACCGAATTAGCCA	for
18357532	3	1600	TTTGCAGGTTCTTGCTGCTCTAGGT	for
18357533	0	1600	AGTGGCCTCAGAACATTAAGAGTTT	for
18357534	5	1600	CACAGGAGAGGCAAAGATTGGGGAC	for
18357535	0	1600	AGTTGGAGACAACGGTGACCAGTGC	for
18357536	2	1600	GGCAAGGGAAGCGGGGGAAGGGTGT	for
18357537	0	1600	TGGTGGCGGGCTATAGAAGGATGAA	for
18357538	0	1600	TGAATTGGTCCCAGGAAGGCCCTCC	for
18357539	1	1600	GTGCACATACACGTGCTCGTGCTCT	for
18357540	0	1600	CTCTTCCTCCTCCTCGTCGTCGTCT	for
18357541	2	1600	TTGTGGGAAAGCCGTCATGTGCTGC	for
18357542	0	1600	GCGTGAGGGGATAGGGCCACAGAAT	for
18357543	0	1600	TGAGACGTACTCAGGATCTGTGCGT	for
18357544	0	1600	CCCACAGGGGCTTGGTCCGGGACGC	for
18357545	0	1600	CTGAATTGCAGGGCACTGGTTGGTG	for
18357546	0	1600	ACACAAAAACACTACCCTCCACCTC	for
18357547	0	1600	GGCCTGTGTGATGTACTCAATATCC	for
18357548	0	1600	TGTAAACACTAATTCTTTGGTGACA	for
18357549	0	1600	TGAAGAAAAGCACAGTCCAGAGTAA	for
18357550	0	1600	TTATTAAGGCTAACTTAGATTTGGA	for
18357551	0	1600	GCCTCCACTGCCGGATCCTGGGGAG	for
18357552	0	1600	AATTGAATTTGTGTGACTACCTTTA	for
18357553	0	1600	TTTTAAAGGGTCGTCCTCTTTCAAC	for
18357554	0	1600	GTAGATCTAAATGTGGCCCAAGACT	for
18357555	0	1600	CTTCTGCATAGCGTCATTTTCAGCT	for
18357556	0	1600	ACTACCTTGCAGCGAAGTGACATCA	for
18357557	0	1600	AGTGCTCTTGGGACTCACTCTCTGC	for
18357558	0	1600	GCTTTGAGCCAGATCTCCTCAATTC	for
18357559	0	1600	CTGGGTCGCAGAGTTCTGCAGGTCC	for
18357560	0	1600	TGCAGGGTTCCAACTAGGGTCAAAA	for
18357561	0	1600	AGTTCCTAGATTAAGCAAACGGCAA	for
18357562	0	1600	ATTTTCAGATATTTTAAGTCCCAAG	for
18357563	0	1600	GGTTATTCTGGATTGGTGTACCTGT	for
18357564	0	1600	ATCAAACATACCCGACAGGAAAGCA	for
18357565	0	1600	AAGCAGCAAGCCGGAGCTGCACACA	for
18357566	0	1600	CTCCCAGTTAAAGCCGCGCTTGAAT	for
18357567	0	1600	GTAGTGCAGGACGGTCACTGCCTTG	for
18357568	0	1600	CTGTGCCTTCCTTGCGTCTGGTCCT	for
18357569	0	1600	TCTGGTCCTCTCGGCCAGGAGCAGC	for
18357570	0	1600	GCCGAGGTTGGCCTGTCCCTTACCC	for
18357571	0	1600	GCATAATCAGTACTATTCTACTTGT	for
18357572	0	1600	TTTTTTCTTTATAAATTGTTTCTTC	for
18357573	0	1600	AGTTTAATATTGTAGTTTTTATGAG	for
18357574	0	1600	TGGGGGTGGGGATCATAGATCAAAT	for
18357575	0	1600	AAAATTCTTCCCTCCAACTTGCTTA	for
18357576	0	1600	AAAAACCAGCAGACACAGCAGTGGA	for
18357577	0	1600	AAGAAACAAACCATTATTATACACA	for
18357578	0	1600	GAACTAGCACAATGGGTAAAGATAT	for
18357579	0	1600	GGGAGCTAGGGGTGGGGATGCTTAT	for
18357580	0	1600	AAGAGCAGAGGATGTTTGGAGAAGG	for
18357581	0	1600	GCTAGAAGCAGCAAGAGGACATGTA	for
18357582	0	1600	ACAGTTCAAAAAGGGTGCCTGACAG	for
18357583	9	1600	GCATTAAATCCAGAGGCAAATCCGT	for
18357584	0	1600	CTCAGAAGTGGTCAGAAAGCCCCTC	for
18357585	0	1600	CATCCCCTGCCTATCTGCTAGCACG	for
18357586	0	1600	CGCTGCACTTAGACAGGGAGCTCAG	for
18357587	0	1600	GAGACCAGCCACACCACTCTCTCAC	for
18357588	5	1600	TTTGAGACACAATCTCATACCCACA	for
18357589	1	1600	ATCCATGTAGAGGCAGACAGACAGA	for
18357590	2	1600	CAGATCAAAAATACTTACAAATTAT	for
18357591	0	1600	CCCAGAGTGGACCGGTGGTTTCTCT	for
18357592	0	1600	GTGGTTTCTCTTCGCTTAAGATAGG	for
18357593	0	1600	ACAAGCAACCTATCTGCCTCTGATG	for
18357594	1	1600	TGTTCTCTCGGCTCCCTATGTGTAA	for
18357595	0	1600	GAGCTTACATATCTTAATATTTCAC	for
18357596	3	1600	TCTGACAGTAGCACCCCCTTCTTCA	for
18357597	0	1600	AACCAATGACTGAAAGTCCACTTCC	for
18357598	0	1600	TGAATCATAGCTATCCATCCAGTTG	for
18357599	0	1600	CAATTTTCCCATTGGGACTCGATCC	for
18357600	0	1600	CTGGGAAAGAGATCACTGAGAGCAG	for
18357601	0	1600	TGAAGCCCTGGGTAGTAGTGAATTC	for
18357602	0	1600	TTCATCAGCCAGAACATGGATAACT	for
18357603	1	1600	GTGCAGCAGTCCTCTCATTAACTTC	for
18357604	1	1600	GTCAGCATTTTTTCGATATGCCAGG	for
18357605	0	1600	CTCCCTTGCTCGCGTGGCCAATGGT	for
18357606	0	1600	TCCCGTGGTCCCAGGGTGGCGCACC	for
18357607	0	1600	CCGGGGCGGCCCGGAGACTGAAGGC	for
18357608	0	1600	TAAAAAACATTTGTGCCTCTTTCAG	for
18357609	0	1600	TAGGGTAAGTAAGCGTCAGACCTCT	for
18357610	0	1600	TATGTGGTGCAGCATTAATGACACC	for
18357611	0	1600	GCGGCAGTGCTGTTACTGGGCTGCA	for
18357612	0	1600	CACAAAGGAAAAAACTGGCATTTGA	for
18357613	0	1600	CCTGCTCCTTCCTCAAGGTCCTGGA	for
18357614	0	1600	TCAACCCGAGGCAGAGACCACTGGA	for
18357615	0	1600	AGATCTTCGGCTACGCAGGCCCCTG	for
18357616	0	1600	TAATGATGACTGTGGGATTTTGACA	for
18357617	0	1600	TCTGCTTAAAAACTCTCCAATGAGT	for
18357618	0	1600	TAGCATATAAGGCCTTAGAAACCCT	for
18357619	0	1600	GTGGGATGAGTTATATCTGTGTCTT	for
18357620	0	1600	CTCTTCAGGGATATACTAGGGGACT	for
18357621	0	1600	ATGTAGCTATTCCTTGGTGGTAGAT	for
18357622	0	1600	CTAGTGCTGACCATTGATAGTCTCT	for
18357623	0	1600	CAGGATGGCTTAGGGGGCAACTTCT	for
18357624	0	1600	ACACTACGTGGGGTACCCTCATATG	for
18357625	0	1600	TGTAAAACAGCACCAGGAGGTGATT	for
18357626	0	1600	TAGATATTCAACGTACAGAACAAAC	for
18357627	0	1600	CGAGGAGCATCTTCGGAGATATGCC	for
18357628	0	1600	TCTGTGTTATCTATCATTTCCTACC	for
18357629	0	1600	ATTATTATTATCGATGTATTGCCAA	for
18357630	2	1600	TTCCATTTACTTAACTGTTTTCCAT	rev
18357631	2	1600	TTCTCCTCCACTTCACCCCCATCTT	rev
18357632	0	1600	ACACTTATAAATCATTGAGGAAAGA	for
18357633	2	1600	AATTGGCCACATGTTTTGATTGATA	rev
18357634	0	1600	TTCTAAATCTCTGTAGGCTTTGAGA	for
18357635	1	1600	GAAGCCAGCCTGAGCTACAAGCTGT	rev
18357636	0	1600	CTTATGTAAAAGTCCAGTAGCATCT	for
18357637	1	1600	TGATTAGAAATGATTCTTTTCAAGT	rev
18357638	0	1600	ACTTAAAAATTGATATGATTTTAAT	for
18357639	0	1600	TACCATTTGTAATCCTAACAACAAT	for
18357640	6	1600	CCTTAGCACCTTTATTTTTGCTTAC	rev
18357641	0	1600	CCATTACTTGAAAACAAAGACCCCA	for
18357642	4	1600	CAAACAATATTTCATTTGAGTTTAC	rev
18357643	2	1600	TTCATTGGACTAGCTTCACATAGTG	rev
18357644	2	1600	CATTGAAATTAAATCCAATTATACT	rev
18357645	0	1600	GTGAATTTTGTCGAAGTCAGACTTA	for
18357646	1	1600	ATGAGAGGTTAGCTACCATTCTGTG	rev
18357647	6	1600	GAAGAGTTGCAGACTCAATTTCACA	rev
18357648	3	1600	AAGCAGGTGGGTATAAACTAGTGGC	rev
18357649	9	1600	ATTCACATAACAGTAAAGGCCACAC	rev
18357650	2	1600	GGCCTCTCAACAAATTGTGTCCTAG	rev
18357651	1	1600	CTAGATTAAGCTTTAAATTCAGATT	rev
18357652	3	1600	CACACACACAGGGTTGCAAATGTAC	rev
18357653	1	1600	CAGGATTGCAGTATTCTGGTGTCAT	rev
18357654	5	1600	CGAACCAAGAACTTTCATGCATCTT	rev
18357655	0	1600	TTCAGGAGGACAAAGTCAGCAGTAC	for
18357656	0	1600	TCTACACACTAACCCGAAAACAAAT	for
18357657	0	1600	TTGGAAATCCTTGTTCAAAATGAAA	for
18357658	0	1600	GTCCACACTCCGACAGCACGTGTGC	for
18357659	0	1600	TAGCCCAATGGCGGCAGTGACAGGG	for
18357660	0	1600	TTGCGGGACAGCAGAAGAGATGGTT	for
18357661	0	1600	GATGGTTAAAGTAATTGCCAAGCAG	for
18357662	0	1600	CCCATTTGACTCGAGGCTTAGCTGA	for
18357663	38	1600	AACTTTAGGGTCGGGCTTGCTACAA	for
18357664	30	1600	TTGTAGAACAGGTGAACCAATAAAG	for
18357665	9	1600	ACTTGCCTCCTCCACACCTTGATGT	for
18357666	24	1600	TAAGTTAAAAGTGTGAGTGTGATAG	for
18357667	15	1600	GTAAGAAAAGGAGAATGGGTAATGA	for
18357668	0	1600	CAGATATATTCTACAGGCTGGGCAT	for
18357669	0	1600	GTACATCTAGTTTGAGAGGTTCTGG	for
18357670	0	1600	GAGAGGTTCTGGACCACACTGAGTA	for
18357671	0	1600	CTGGGATTATCTGACTCTGGCCCTA	for
18357672	0	1600	GCACACTGCCTTACACAAATCCATT	for
18357673	0	1600	TGTTTTCATTTCTTCATTGAAGTGA	for
18357674	12	1600	AATCTATGTGTTTGCTCAACACATA	for
18357675	0	1600	AGGTCCCGGCTTCATAGAACTGTAG	for
18357676	0	1600	GCCTGGGATAAAGGCAAAGTCATTG	for
18357677	0	1600	ACAATGAGAATGTTCTTTGCATCCC	for
18357678	0	1600	ATATATTCAGTGATTCACAGTTACT	for
18357679	0	1600	GTTCATAAAATGTCAACGTACATAT	for
18357680	8	1600	GCCTCCAGGTTTAAGATTGACCTTA	for
18357681	0	1600	CCCATTATGGGCCAAAAAGTACAAT	for
18357682	0	1600	TTTTGTAGAGACCATGCCTATTTTA	for
18357683	0	1600	TGGGCAAATGTTGTTGTATTAACAT	for
18357684	0	1600	TAGTAGTCATTCTTTTGCACACATG	for
18357685	0	1600	GTATAATGCTTTCTTTAATGCATTC	for
18357686	0	1600	TCAGCACTGACTCGGAAGTTACAGT	for
18357687	0	1600	TTCATACGTTTCTTGGTTACCTGGT	for
18357688	0	1600	AATGTGCTATGAACATGTTACTTTT	for
18357689	0	1600	TTAAGTAGTCCTCAGAGTCTCTCAT	for
18357690	15	1600	AAGCCCAAAGAAGGAAGGTGACACT	for
18357691	0	1600	TGACACTGGCTGATGCTTCTCAGAG	for
18357692	0	1600	TCTAATTCTTCTTATTGGTCTGGAA	for
18357693	12	1600	TAGGGCTTCTGAAGTAGGGAGGATG	for
18357694	0	1600	GGCTAAGACCCAATTTAAAACAGAC	for
18357695	35	1600	CATACGTAGTTCTCCGCTCTTGGAA	for
18357696	0	1600	CTTCTACTTGGGTGTTCACTTCAGA	for
18357697	19	1600	AGCCACTTGAATTCTGACCGGACGG	for
18357698	20	1600	GAACGGCTCCACAGGTGACATTCTG	for
18357699	4	1600	AAGAAAGGCAGGAAAGAAATGTAAA	for
18357700	19	1600	GAGCCATAGCTAATGAAGACAAAGC	for
18357701	22	1600	ACAAAGCTCAAATCTCTGCAAGAAA	for
18357702	0	1600	TCACTGAAATCTAGGCTAGGCCTGT	for
18357703	19	1600	GGCAGTCCTTGAATCTCACATAGGG	for
18357704	1	1600	TCTCAGTAATGCCGGGAGAACTGCT	for
18357705	8	1600	TGTTGTGATGATCATTTTCATCAGC	for
18357706	16	1600	AAGATGGCACGCAGAGGGTAAAGGC	for
18357707	7	1600	TTTCTTACTAGGCAAATCTCTCTTT	for
18357708	8	1600	ATTATTGCCAGAATTTAATGGTGGA	for
18357709	7	1600	CCACACAAAGATCGACTTTTTCGTT	for
18357710	6	1600	ATGTAAGAATTCAAGGTGTCTCTGT	for
18357711	0	1600	AAAATAAACCATTCAGAACTGCCAT	for
18357712	4	1600	GGTCCTTGACATCTTTGCATAGTAA	for
18357713	4	1600	GGTTACTAATAGCTACTACCACTCA	for
18357714	0	1600	CCCTCTTTCTGCCTTAAAGCGGAGA	for
18357715	9	1600	TCCAAAAGAATGTGGCCTTGTTGAT	for
18357716	10	1600	GCAAGGTACATGCTTATGGCCATTA	for
18357717	6	1600	CACATTCACAATGTGAAAGACTGCA	for
18357718	8	1600	AGTTAAAAACAGAACAGATCAAAGG	for
18357719	7	1600	GCTACATAAGAGACTGTTCTCTCAA	for
18357720	8	1600	TTGCACAATTGTATAAGAGGCATTA	for
18357721	0	1600	AGAGGCATTAAGAAATCAGCACCCT	for
18357722	0	1600	GGCGATAGCACCAATGACAGCATGC	for
18357723	0	1600	CTGAAAGTATCTAGGCCTGGGGCTA	for
18357724	1	1600	TATAGCATCAACGATAGCAACAAAA	for
18357725	6	1600	CAGTATCTGTGTCATAAGACTTAAA	for
18357726	5	1600	GAAGAGTAGCTCAGTGGATGAGTTT	for
18357727	0	1600	TATCAGACGTGTTGTTGGCATCCAA	for
18357728	4	1600	ATTCTACCTCTTGACCAGTGATTTG	for
18357729	0	1600	TTTGCGTTATACTGCACCAAGAACT	for
18357730	0	1600	GCAACACCGCACTCTAATACGAGCA	for
18357731	1	1600	GCAGCGCAATTGATTGCTTTTATCC	for
18357732	0	1600	CAAACGATCAGCTGCAACAGTACAC	for
18357733	1	1600	CCGTGGCCCCGAAGGGCAAGAATAT	for
18357734	0	1600	CAAAGATTGCAAGTCTGACATCTTA	for
18357735	0	1600	TATTAGTTGTGAGCGATTTGGTGGG	for
18357736	0	1600	TCCATACCTTGGCACAAAAACGCAC	for
18357737	1	1600	TCGCCCCAGAGAAACTGCTAACTTA	rev
18357738	0	1600	GTCAGGTTTCGGAGACACTTTTTAG	for
18357739	0	1600	CATGGAGGAATATGGCTTGCTGGCT	for
18357740	0	1600	CTTAGAGATAGTATAGCCCTGGCTG	for
18357741	0	1600	GGTTTTCATTAAGCTGATTTGTGCC	for
18357742	0	1600	GAAACTATATATACCTAGATACACC	for
18357743	0	1600	ACACAAGCAGATTTCTGTCTAGAGC	for
18357744	0	1600	CCTAATGCTGCTTGTGGCCCTTTAA	for
18357745	3	1600	GAGGTTTGCCAAGGGGGTTGTCATC	rev
18357746	0	1600	TTCCTGCTCCCCGGTGGAAAATAGG	for
18357747	1	1600	GTTGCTTTCCACCCTTAGGCTTTTG	rev
18357748	0	1600	GCCTCTGCCCCATTGCTCTGGAGAT	for
18357749	0	1600	GAGATGAAGCTGTGGCTTGCTTTTC	for
18357750	0	1600	CAGGGAGCCATTCCCTCTGGTTTCC	for
18357751	0	1600	CTGCTCCCTTTCTCAAATTTAGACA	for
18357752	0	1600	GAACTGTTTTTACTTAACCCCTTCC	for
18357753	0	1600	CTGTAGTATTTGCTGCCCTTCTTGT	for
18357754	0	1600	TTGTGTGTGTGCCTCTGTGTGGATT	for
18357755	0	1600	TGTGTGCCCTGAACACATAAATGAA	for
18357756	2	1600	GGAGAACAAATTCCCTCATTTTTTA	rev
18357757	0	1600	TCACCTCCCCAGGGCTTCGTGTACT	for
18357758	2	1600	AGCTTCATTGCTACTGGACTAAGCA	rev
18357759	0	1600	TTTAACTTTCCTATGACCATAGGAA	for
18357760	0	1600	AAATAGTCTCCTTGTCGCTGATGCA	for
18357761	0	1600	GCTAGAACTAGGGCTGTTCCTTCAA	for
18357762	0	1600	TCTCTGTGAAAACAAATTCTCAAAT	for
18357763	0	1600	GGGGGGAAAAATAACAAAAAACCAG	for
18357764	0	1600	CATCATAATACTTGTGAGGAAGTAA	for
18357765	0	1600	GAGACATCTGGCCGGGAGGTGTTAG	for
18357766	0	1600	CATCACAGTAATAAAAAACAAACAA	for
18357767	0	1600	GGGGGTAATGGGAGACTTTTCAGAT	for
18357768	0	1600	ACTTTTCAGATAACATTTTAAATGT	for
18357769	0	1600	TCAAAAATATTGTAACAAAATGAAA	for
18357770	1	1600	ATATATTAGAAATTTTCTAAGAGAT	for
18357771	0	1600	TTGTACCTCCTTTGTCAAGGAGTTG	for
18357772	0	1600	AAGGACAGCCTGGTCTACCGGGTGA	for
18357773	0	1600	GAGAACCTGGCACGGTTTAAAAAAG	for
18357774	0	1600	CTTGAAAGAATCATGGCTGGGGCTA	for
18357775	0	1600	GCTGGCCTTGAGGTCGGAGAGATCC	for
18357776	0	1600	CCTAGGAGGAATAAAGAATCAAAGC	for
18357777	0	1600	AGATGGTGTGAAACTGCACAGTGGG	for
18357778	0	1600	GGAGGCCACACATGATTCTGACACT	for
18357779	3	1600	ACAAGCATATTGCGAATACCTCAAC	for
18357780	8	1600	CACAACTTTCAACATGTTGATCATG	for
18357781	12	1600	TGGGATGAGCATCCAGAGTCCCCGG	for
18357782	0	1600	ACAAGTATTAGGCAGATTAACCTTT	for
18357783	5	1600	CTATGGGAAACAATTATCTCCCCAA	for
18357784	0	1600	ACATGACATCAGGTGGCTGGTATCA	for
18357785	7	1600	ACTTGGTATTTTGGTGCTATCTTCT	for
18357786	0	1600	CTTCTGATATTTAGGCCTGAGGGAT	for
18357787	0	1600	TCCCTTGTCTAAACCCCAGGGGCAA	for
18357788	2	1600	ACGAACTGTGCAATCCAGCCAGGCT	for
18357789	2	1600	GTTCCCTAGACTTTCTTGTGTGGTT	for
18357790	0	1600	TATGGGGAAAGCAGGTAAAGGAAAA	for
18357791	0	1600	GAGATATTCATGAAAACATTAACTC	for
18357792	0	1600	GGGTAGACTGCCGGCCAAGCACACA	for
18357793	35	1600	TTTAACTGTGGTGCCTAAGAGGCTG	for
18357794	0	1600	TGGGCAGATCTGAGACCTGTGAATG	for
18357795	17	1600	GAATGTCTTTCCTTCATCTGGAGAG	for
18357796	16	1600	GAGAAACAGGGAAGAGAGAGGCTGA	for
18357797	0	1600	AATGAGGTGAGCTGTACAACTGGAC	for
18357798	11	1600	GTCCAGGATGCCCAGAATGGGGGAC	for
18357799	0	1600	GGGTGGCTTCCCTTTCTGAAAAGAA	for
18357800	21	1600	CTACGTGCAGTTCTTGCCTATGTCA	for
18357801	5	1600	GTGCCGCAGAGTTCTCAGGAGCTTC	for
18357802	16	1600	AATGTAAATGCTGAGCAGGGTAGGA	for
18357803	1	1600	ATGGCAAGACAGGGGCATTAAATGG	for
18357804	0	1600	GGGCTCTTCAGGAGTTGGGGAGCCT	for
18357805	7	1600	TCCGTTGGGGTCCGGATCGTGGGAC	for
18357806	11	1600	CATGTTGAAGTATTTTCTGAACTGA	for
18357807	3	1600	GTCCTGGGAGCTGGGCAGGAGGGGC	for
18357808	2	1600	CCGAGCACTGCCACCGCGGCTGCCT	for
18357809	8	1600	CAGGTGTAAAGCACTGTACAAAAAG	for
18357810	12	1600	CACAGGGTTTCCAAACCAAGTTTGC	for
18357811	9	1600	TGAGAACTAAGAAAGACCTTGAAAC	for
18357812	0	1600	CCAGATCTTGCATTTTAACTTCCCA	for
18357813	12	1600	AAATACAAAATGAGCTAAATGCTAA	for
18357814	5	1600	GAGAATACTTGGCACAGAAACAAAG	for
18357815	9	1600	TCCCCACCAAAGTCACCTCCATTTA	for
18357816	0	1600	TACACCAACAACTTCATCTTTAACA	for
18357817	0	1600	AGTAATATAGAACAGCTGTGGACAC	for
18357818	0	1600	TGTGTTTAGAATATGCTGCAGCTGT	for
18357819	4	1600	TCCGAAAACCAGAGAAAGGTGACAA	for
18357820	0	1600	CTTAATTCACAATAGGTCTTTGTGG	for
18357821	1	1600	TTACTTTAAAATGGGCTTAAGTCTC	for
18357822	0	1600	CATGTATCACTTGCTGCCTAAATCC	for
18357823	6	1600	TCATCACCTACTTTGGAAGGTGAAC	for
18357824	2	1600	GATCTGTTCTTTGGTGAGTCCTCTA	for
18357825	4	1600	GGAAAAGGTACGTCTAAAACCTCCA	for
18357826	1	1600	TGATCGAGTTCTACTAGCTATACTA	for
18357827	0	1600	AAGAACTATGGTCGGAGGTCTTTGG	for
18357828	2	1600	CCCCTGAGAGGGATTTCTTGATCCA	for
18357829	0	1600	TGCAAAAAGACCCCTACCTAACAAC	for
18357830	0	1600	ACCTAACAACTCTGGTCCAGATATC	for
18357831	1	1600	TCCTTCAGGCTCATTTTCCGAAGAC	for
18357832	2	1600	AGAAGGTCTGGCTGATGCTGATTCA	for
18357833	0	1600	TCCTGTGTCTGGCCCTCCAACTGTC	for
18357834	0	1600	TAGATGAAATAGGAACTCTATAGCA	for
18357835	0	1600	ACCACCCAAATAATGTATACTGGTT	for
18357836	0	1600	TAGAATTTATAGCTTTCGGATACAA	for
18357837	0	1600	ATAATAATGAAAGAATTAATTCCAA	for
18357838	0	1600	AAAGAGAGACTGACTTGAAAAAGAG	for
18357839	0	1600	TAGATAGACAGATAGGCAGGCAGAC	for
18357840	0	1600	AATTCACAGTAGGAAGTACCCATTA	for
18357841	3	1600	AAGGGGCTTGGCAAAGAAGAAAAAT	for
18357842	0	1600	GCCTAGGGTTCCGGGCATGAGCCTC	for
18357843	0	1600	ACACTGATTTTTTAAAGCCTCATTC	for
18357844	5	1600	AACAGGAGAAAAGAAACATTTCTAG	for
18357845	0	1600	CTCAACTCTAACGCTCCTCATTTCT	for
18357846	0	1600	TCATTTCTCAGAGCTGTTCTGAGTG	for
18357847	0	1600	TTGTAGATCTCCGAAACACTAGTTC	for
18357848	9	1600	CTAAAGAAGTGACGAATGAAGTAGT	for
18357849	1	1600	TAGTACAGCACCCGACCACAATAAG	for
18357850	0	1600	GCTGAACATCATAATACTTTAAAAA	for
18357851	0	1600	AGTTGGTGCCTTTCCACTAAATCAT	for
18357852	0	1600	TTTAAAAGGTAACTAAAAATTGAGA	for
18357853	0	1600	AAACTATATACAGTACAGTTACTTA	for
18357854	0	1600	TGTTGGTCCATTGTTGCCTAAAGTG	for
18357855	4	1600	CTGCATGACCAGACTCACCAATTGC	for
18357856	0	1600	AGGACCACCATGTTGAATACATTCA	for
18357857	0	1600	TTTTTCTGAGAACAACTTTGGCTTA	for
18357858	3	1600	CACAAACTTCCATAGTTGCTTGCTT	for
18357859	0	1600	TGTTTGCAGATATCCTCCAGGAATA	for
18357860	0	1600	TTCAGACATATGAGAACTGTTTGAG	for
18357861	1	1600	AGCTTTGACTTTCACCGAGTCGGAG	for
18357862	1	1600	CCGCTTGGGACATGTAGTAAAGACA	for
18357863	0	1600	AAATGGAGCTTTTTCACACTCGTTG	for
18357864	1	1600	CCTGGGAAACATTGGGGACTCTTTT	for
18357865	1	1600	ACTCTTTTTGTACCACTGGTATAGG	for
18357866	1	1600	TAGCTTCTAGAGGTACGAATGACTT	for
18357867	0	1600	CTCAATGTTATGCTTTATCATACAA	for
18357868	0	1600	ATTCTAGCAAAGATTGCTACTTGGT	for
18357869	7	1600	CCCCGTTTTTATGATCCTAAATTAC	for
18357870	0	1600	TGTCTATTATTTACCTCTATAGAAC	for
18357871	0	1600	ATCTCCCCTTGAAAACAGCACTCAT	for
18357872	7	1600	CAAACTATTGTAGTATAATTGAAGA	for
18357873	6	1600	ATATTGTCCAGGCTAGCCTCAAATT	for
18357874	3	1600	CCAGCCCAAGAATAACTTTTTAAGT	for
18357875	1	1600	TTTTTACATTAGACTGAACAGAATT	for
18357876	2	1600	GATACCTGGTCACCTAAACAGTGTA	for
18357877	3	1600	GAATCCTTTGCTATTTACCAAATGT	for
18357878	1	1600	AAATAGGAAAGGTTATTAACTCCCT	for
18357879	0	1600	TGGGATCATTCTTAGTATAAATAAC	for
18357880	0	1600	TTAATTTTCATTCAAAACAAAACTT	for
18357881	1	1600	CAGCAGTGAGTCAATAGCAGCATTA	for
18357882	0	1600	CCTTTTAGAATTAATTTGTAAAGTT	for
18357883	0	1600	GGCCAGGAGGACACACGTGTCCGCA	for
18357884	0	1600	CCGTGTATGGCCACGGAGTTACAGC	for
18357885	0	1600	AGAGGAAAATAATGCTGCTATGGCT	for
18357886	0	1600	ACTGAATCAGCTACCATATAAAGAA	for
18357887	0	1600	CAAGTTCCCCCCGGACATTCATCGC	for
18357888	3	1600	TACAGAAGTCCACCCTGTTGCACCT	rev
18357889	0	1600	ATGAAGCACAACTTCAGTGCTTAAA	for
18357890	0	1600	TAGTCCATGGAGCCTGTAGAACTTA	for
18357891	1	1600	CTTGTCACCCTCCGTACTCTATATA	rev
18357892	2	1600	AAGGAATTGGTGGAGATTTTTCTAA	rev
18357893	0	1600	TAGGGTTTCTCTATGTTCCTCGGGC	for
18357894	0	1600	TATATATATCACCGTAAGCAGACTG	for
18357895	1	1600	TCCAAAGAACACGTTTAATGGTTTC	for
18357896	1	1600	ACATAATACTCATATGCAAAGGCTA	for
18357897	0	1600	TAAAGATATGCAAATGTAGCTCACA	for
18357898	0	1600	GTAGCTCACACCGTCAACCATTTCG	for
18357899	3	1600	TTCAGCCCAACTCGGTCTCTTAGAC	for
18357900	0	1600	TTCCAAGGACATTGTTGCAGCAAAC	for
18357901	0	1600	TGTCTATATATAATAATCAATACAC	for
18357902	1	1600	GTTTCTTCTTTCCCCAAGCATCCAG	for
18357903	0	1600	GACCAAATGGACTCATTAGGTTGTT	for
18357904	0	1600	TAAAACAAAGCTTTATACTGGAGAA	for
18357905	0	1600	TTCACTATTATAACTGGTCTTAAAA	for
18357906	1	1600	TGTACACTGGTAGCTTCTTGGCCAT	for
18357907	0	1600	CTGGTTTGGCTGTTGTGGGAGTGTG	for
18357908	0	1600	CCGCCGCATCTTTGGCTCGAAGATC	for
18357909	0	1600	ACAGGAACCGGCCGAGGTGGGGCAG	for
18357910	0	1600	GGTCCTATCAAGGATTGTCGTGAGA	for
18357911	0	1600	CAAAACGTCGTTTATCTGCTAAAGG	for
18357912	0	1600	GATGGAACAGTTTGTGTGCATGCTC	for
18357913	0	1600	CAAGGTGTAGTGAATAAGAGTGAGT	for
18357914	0	1600	GAGTTTACTTCATATTACTCACTAT	for
18357915	1	1600	TTCTTTTTAGAGCGATTCTGGTATT	for
18357916	0	1600	AACGGTAAGATAAAAAAAGCAGAGT	for
18357917	0	1600	GAACAGGAAAATGAACAATAAAAAC	for
18357918	1	1600	GCAAGTTTACCAACTTTCAAGGCAG	for
18357919	0	1600	AAACACTCATTTCTGTTTCTTTAAA	for
18357920	0	1600	GCAAATAATTAGCTCTTAAATTAAT	for
18357921	0	1600	ATGTGTATCAAAGACAGGAGCCTAG	for
18357922	0	1600	TGCTCTAGTGAAGGTGGACAGGTTT	for
18357923	0	1600	GGATACACCCCACCAGAGAAGCTGC	for
18357924	0	1600	ATATTAAATACTTAAAGAACTAATA	for
18357925	0	1600	TGTTTTATTAAACAGATATTAAACA	for
18357926	0	1600	AGGCTGGTAGAATATGGAGAAACCT	for
18357927	0	1600	TAGTAATCGATATACAACCTTGTAT	for
18357928	0	1600	TAACTTGTCTTCCTAAAGAAACAAA	for
18357929	0	1600	CCTAGGCATTTACTTCAGAGATTTA	for
18357930	0	1600	GTTGAGCAGTCTTGTGTTTCTTAGC	for
18357931	0	1600	TCAAAGAACCAACTCTTCACTGATT	for
18357932	0	1600	TATTTTATATCCCGACTCCAGTTTC	for
18357933	0	1600	GACAACTCAGTAAGAGGAAAGGGTC	for
18357934	0	1600	TAGACCTTAAAATAATATGCTTTAT	for
18357935	0	1600	TGCTTTATTATTTTTTTTAAAATGC	for
18357936	0	1600	GCTGTTCCATGTTTTGCTGAGCTGT	for
18357937	0	1600	GGGATGGGAAGGATCCTTACCATAC	for
18357938	0	1600	TTACCATACCTGCGGTTGCTGACTA	for
18357939	1	1600	TTGTTAAACAGTCACAGTACATTGA	for
18357940	2	1600	CAGAAGCAGTCAGGGGCAGAGCAGG	for
18357941	0	1600	AGTGTACCTATAACTAGGAAAAAAA	for
18357942	0	1600	GGAGGTTTATTTAGCCATACCATTG	for
18357943	0	1600	TCACTGTCTTGACGAAGTTCTGGAA	for
18357944	0	1600	TGGTCAAGTGTCTACAGGCATTAGC	for
18357945	0	1600	AGATCTTTCTGTGTTTATTTCTCCT	for
18357946	0	1600	TCAGGCCGTACTGTACCGCGGGTGA	for
18357947	0	1600	ACATCCACATGGGCAATCCATCCTA	for
18357948	0	1600	AACAGCACCCTCGTCCCAGTTTTGC	for
18357949	0	1600	CTCCTTTATACTTCATATCAAATTG	for
18357950	0	1600	GGGCATTATTCACTCTGCAACTGTC	for
18357951	0	1600	GTATCATCTACCACCTTCAAGCTGG	for
18357952	0	1600	TCCACATCTTTTCATTGTTTGGGGA	for
18357953	0	1600	TTCGTTCTCTTCCCCTTGCTTTATA	for
18357954	0	1600	TAAGGCGGGCGTGTGTGTGTGTGTG	for
18357955	0	1600	CGCGTGAACTGGGAACACGGCACAC	for
18357956	2	1600	AGATGACCAAATTTACTCTGAGTTC	rev
18357957	1	1600	GAGTTCCGTGAGGTTTTTGAGACAC	rev
18357958	4	1600	ACATTTATTTGACACTTCACAATGT	rev
18357959	2	1600	GACCTACAGAGTAAGACCCTGTCTC	rev
18357960	5	1600	GGATATGTATACTTGGAACAGCAGC	rev
18357961	0	1600	CTTTACTTCCTTATAGAGCATTGTT	for
18357962	1	1600	TTCATACTCACATTCCTGCCTTGTT	rev
18357963	0	1600	CATAGCTACGTTATTAACCTGAAAC	for
18357964	2	1600	GTGGTTTCCCATGTATAATGTTATA	rev
18357965	0	1600	AGGGAGGTGTTTTCTTCTCAGGTGA	for
18357966	3	1600	CTACTCAGGTTCATGTGCATCTACA	rev
18357967	1	1600	AAGCCCTGCCTCGTAAATATACAGT	rev
18357968	0	1600	AGGTCCTGTGTGAATTTATTATGAT	for
18357969	0	1600	ATTTCTTAGTATAAGACTAAGTGGG	for
18357970	2	1600	TTCTCTGGCTTCATGATACACCTCT	rev
18357971	0	1600	TGCTGCTTTGAATCTTTAAAGTCAT	for
18357972	0	1600	CAGTGCACCCTGCTCTAGTCATGTG	for
18357973	1	1600	AAAATTTTTGTAGTTATTTCTCTCT	rev
18357974	0	1600	AAACATTTCCACATGCTTTTTTAAA	for
18357975	0	1600	ATTTGTGGAATCGATCTTCATTTCT	for
18357976	0	1600	CTTCCTTTCTTGATATCTCCTTGGA	for
18357977	0	1600	GATTGTACCTTGATCACTGTTGCCT	for
18357978	1	1600	GGTGAATGTATTCAGGAGAAAGAAA	rev
18357979	0	1600	GCCAATAACATTATATACTTTGTGG	for
18357980	2	1600	AACACATTTCTCGTGTCTCAGCCAG	for
18357981	0	1600	GTATCTCAATCCATGAAATTGCTAA	for
18357982	0	1600	TGTGTATGCCCCGTAAAGGTAATCG	for
18357983	0	1600	CTAGAAAACAAGGCTTAATACTGTA	for
18357984	0	1600	CTTCTATGAGGCCGTCATAAATGGA	for
18357985	0	1600	AGCATATAGCTTACATACTTTGGAA	for
18357986	0	1600	GATCAAATGGAGAGAATGAGGAGAT	for
18357987	0	1600	ATATGATCTAGTTTGTAACTCAGTT	for
18357988	0	1600	GTGATCTAAAGAAGATCACAAAAGA	for
18357989	0	1600	TTGGATGGAAATATGGGTCTGTCTC	for
18357990	1	1600	ACCCAAACTCAGGGTATCAGGATTT	for
18357991	1	1600	TCAGGATTTCTGATGAGGCTTCTTT	for
18357992	0	1600	CAGAATGTGGACACAGGGGAATTAT	for
18357993	0	1600	GATGTCCTTTCTTTCTATTCCTGTA	for
18357994	0	1600	TTCCTAGGGATGAAAGGGTTTAAGT	for
18357995	0	1600	CCTGTTGTGCTGGCTCTTTCAGACT	for
18357996	0	1600	TACATAGCTAAGAGAATAAAACAAA	for
18357997	0	1600	TCACACCACTCTAGAAAGCTATGTC	for
18357998	0	1600	TCTACTTTTGCAGCAGCTCTGATCC	for
18357999	0	1600	TGAGTGAAGAATCTGTATCCTACAC	for
18358000	0	1600	GTGTGACTGTGTATCCCACACTCAG	for
18358001	0	1600	GCCAGAAAAGCTGAGTTGCTGATTA	for
18358002	0	1600	CTCCTACTAGAGCCTGTCTCTTCCT	for
18358003	0	1600	AGACTGAGCAAGACACTATGCAAAG	for
18358004	1	1600	TAAGATAGTAAGACTGCTGATCTTG	for
18358005	0	1600	TCTTGGACAAGTCACAGAAGCTCTT	for
18358006	0	1600	TAGTATTCAGCCGTCTTCCTGGATT	for
18358007	0	1600	TTTACCGACCTCGGGCTCCAGTTCT	for
18358008	0	1600	GGAGAGCTCCGCAATGGCTCGGGTG	for
18358009	0	1600	AGCTACAGCAGTGGCCGCCACTGCC	for
18358010	0	1600	GACCCCGAACAGATCCAAAGACCCA	for
18358011	0	1600	CTGTGGTCCTGTTAAGGCCAGTCTT	for
18358012	0	1600	GGCTCCAACCCTACTGCAAGCCATC	for
18358013	18	1600	CTTCTAATTACTGTTTTTCAAGTTA	for
18358014	24	1600	GGAACCCAACTCAGATCAAACTTGA	for
18358015	0	1600	AATCCTCACTGCTGTCATACTGTTC	for
18358016	0	1600	AGATATGAGCGATTGGCTAAAAACA	for
18358017	6	1600	CTGTGTCATCCATGTTGCCATCTCC	for
18358018	0	1600	TTGGAAATCTTGGAAAAGCTTTGCA	for
18358019	5	1600	TCCTGAACCTGGAGACTTCTTTGTC	for
18358020	0	1600	ATCATCTTTAAGGATCTTCCGAATT	for
18358021	0	1600	TCATCAAAACAACTAAAAAGAAAAT	for
18358022	0	1600	GACTTCTTCGCTCACTCCTGACTCC	for
18358023	2	1600	ATGTCTGTATCTCGGCTTCTTAGAT	for
18358024	0	1600	AAGGCAGCACTACATTTTCAGTCAC	for
18358025	1	1600	TACTTCCTTGGTGTTTCTCTTTGAA	for
18358026	3	1600	ATCAGAGGAAGACTCCCACTCCTGC	for
18358027	1	1600	TGTTTCTCCCTTCAAGTCTGGGGCT	for
18358028	3	1600	AAAATCTGACCCTGAAGTAGAATTT	for
18358029	7	1600	CCCCAATCACTGCTTGCTTAGCTTT	for
18358030	11	1600	GGGTCTACATTTTTCTGAGCTGCGG	for
18358031	7	1600	TTTAAAAACTCTTTCTTTTCTGTAG	for
18358032	2	1600	CAGATAGTGCTGCGTGAGAGTAAGT	for
18358033	0	1600	CACAGTGCTCCCAAAGCATATAAGC	for
18358034	0	1600	GGCCATGCATATCCATGCACATGCA	for
18358035	0	1600	ATACATGTAGGGCTGCAAGGTGATT	for
18358036	0	1600	GGCACTAGCATTTATTAGCTCAATG	for
18358037	0	1600	GTGTAATAAATATTTTAAACAATTT	for
18358038	0	1600	AATTTAAGTGGGTAAAGTATATTAA	for
18358039	0	1600	AATTCCTTAAATGTACTTTTGCTTT	for
18358040	0	1600	AAATATTTAGGACTGACCATATTAC	for
18358041	0	1600	TGAGGAATCTGACTATAATCTTTAT	for
18358042	0	1600	AAAATATTAAAGGGACACATCTATA	for
18358043	1	1600	GCCCAAAAACTACATATAGGCACTA	for
18358044	0	1600	GAACAACGAAAGAACTTCATCACTC	for
18358045	0	1600	CATCCATGAAGAACAAACTGGGGAC	for
18358046	0	1600	TGTTTTGAGAAATGGACTTTAACCT	for
18358047	0	1600	TCTGCTTCAGAGTGCAAAGAGAAAC	for
18358048	0	1600	AATTATTTTTAAATAGTGCTTTTAC	for
18358049	4	1600	CACAAAACACTGACCACGGGAGGCA	for
18358050	0	1600	ACAAGTACATGAGTAGCAGATAAGA	for
18358051	0	1600	TAGCAACCACAATAAATCACCCCCA	for
18358052	10	1600	AGGTTGGCCTTACACTCACGCTATG	for
18358053	0	1600	AACTTCTGGTTCTCATCTGTCTCCC	for
18358054	12	1600	TGTATCAACTCAATCACATATCCAT	for
18358055	0	1600	TTAACAGTAGCACTTTGGATCATTT	for
18358056	0	1600	GTAAATAAAAAGTTAAACTGATAGC	for
18358057	0	1600	CTTTTAGAAAACTGGCACACAAAAA	for
18358058	0	1600	TAGGCAAGCACTCTACCTCTGAGCC	for
18358059	0	1600	TCAATAACAATGTGTAACTTACACA	for
18358060	0	1600	TCCATGTACAAGATAGTTATAGCAC	for
18358061	4	1600	TCATGCACAAATTATAGTCTTTAGT	for
18358062	5	1600	ACATCTTTGGTTAAATGATTAACTA	for
18358063	0	1600	CCTCAGTGTTTGGAGTATAGGTGTG	for
18358064	0	1600	TCTTCGCAGATATACAAGTCCACCA	for
18358065	0	1600	AATAACAGCCAGAAGCAGTCCCAAC	for
18358066	0	1600	AAAAAATATCCTATTGGTAAATGCA	for
18358067	0	1600	AGCTTTAACAAGGCGACGGAACTTG	for
18358068	0	1600	CCAATTCTCATTCGGGCTCCCTGCT	for
18358069	0	1600	TTAAAACCAACTCATAAGTGAATGC	for
18358070	1	1600	AGGCTTTGTTTTCTTCCTTTGTAAA	rev
18358071	0	1600	GCCCAAGCATGGCGACTTCTCATTT	for
18358072	0	1600	TTATTTAAGCTGCATTGTCTCTTAA	for
18358073	0	1600	TTTTTACCCTATAAGGTGGTATGAG	for
18358074	0	1600	GTCATTGGCCATGTAGGTTATGCTT	for
18358075	0	1600	TATTTGGAATTGTCATTAGCTCCCT	for
18358076	0	1600	GCTAAAGACTACTACCTCCTTACAC	for
18358077	1	1600	TAATCCTTAATCCTTAGGATCTGTC	rev
18358078	0	1600	CTTCTGTGTGTGTGAGCGCGGAGGC	for
18358079	0	1600	CAATACCGTGTTTCTGACTGTTACT	for
18358080	0	1600	ACTGCTCCACTGGCTCTGCCTTGGG	for
18358081	0	1600	TATTGTTTTTCATCCTCATCTCATC	for
18358082	0	1600	AGGCAATAGAGGTCATTTCACCGGG	for
18358083	1	1600	CAAGTAATGAGCCAGAAAATGTGAT	rev
18358084	0	1600	AAATGTGATGACATCAGTTCAGAAC	for
18358085	0	1600	TCTGCTATGTTTTTGGAGCGTCAGA	for
18358086	1	1600	GTTTGTGTTTATCGCACTAGGACGA	rev
18358087	0	1600	TATCGCATGTCCTTGTTCACTGGGA	for
18358088	0	1600	ATCTTCTATGATCATTGATGCTCAT	for
18358089	0	1600	GTAAAACTGCTCAGTCTATTGCTTC	for
18358090	0	1600	AGTTAAAGTTCATGTGCACTGACAC	for
18358091	1	1600	GCTAATATGGCAAATCATTTTTATT	rev
18358092	1	1600	CCTTGCAAGATAGCTGTGGTATGTG	rev
18358093	1	1600	TGTGTCTTGGGGTCCAGCAATGATT	rev
18358094	0	1600	TCCTCTGTTGCAGGATGTCGAGACA	for
18358095	0	1600	GTGCCTTTGAACGTGAGAAGGGATT	for
18358096	0	1600	ATTCACCATGTGTTCTGCATTAGGA	for
18358097	0	1600	GGAAGAAGATCATCAACTTGACAGA	for
18358098	0	1600	ATATTTGAGCCTGTCTCGAAACAAC	for
18358099	0	1600	ATGTACTTGGACTACAGCCCTAGGT	for
18358100	0	1600	TTCGGCCAAACATCTGCAGAATCTA	for
18358101	0	1600	CTAGATCTGAGCTACAACAAGTTTA	for
18358102	0	1600	CCAGCAGCCACTCTTCTGGGCTCGC	for
18358103	0	1600	GAACAACAGTCACCTGAACACTGAG	for
18358104	0	1600	TTGAAACTTTCCGTCTTGAAAGGAA	for
18358105	2	1600	CTGCAGCCTGTGTAGTATGCTCCAG	rev
18358106	1	1600	CGAAGGTCCTCCCGAGGCCCGGCAT	rev
18358107	0	1600	TACCTGTTCCCCGCTCAGACTGCTA	for
18358108	0	1600	CAGAGACCATCATACTAAACAGAAT	for
18358109	0	1600	GCCAACAAGTGCTCGTGCCCTGAGC	for
18358110	72	1600	TGTTCCAAGCATTAAATTCTGCTTG	rev
18358111	0	1600	GAACAAGGCTCCAAGGTAAAGTAAG	for
18358112	10	1600	ATTTCTCTTATGATATTGATCAGAT	for
18358113	8	1600	TGGCTATAAATTCTAAGTGGCATGA	for
18358114	7	1600	TTAACAGAGTAGGAGAAGGTGTATA	for
18358115	0	1600	GGGGTACCTAAACGGAGTCAGGTGA	for
18358116	0	1600	CTGGTTCAAGCCTTAGTGACCAAAG	for
18358117	4	1600	TGGTTTTGTCTGGGTCCAGTGTAAA	for
18358118	0	1600	TGCTTAGCAGGCGTGAAAGGCAAGT	for
18358119	5	1600	CCCGAATGCTCTATTAGGAGTGAAG	for
18358120	0	1600	CACTCCGGTTCATAGGAACTGCAGA	for
18358121	6	1600	TAGATAGGAAATGAGAAAAGACCAA	for
18358122	2	1600	AGATTTGGTTCCAAAATTGAGAGAT	for
18358123	8	1600	TGCTTCTAAAAATAGAGTTGCCATG	for
18358124	1	1600	AGAAGCAAGTACGTGTACTGTAACA	for
18358125	1	1600	GAAAAATATTACCACTACGTTTCTA	for
18358126	0	1600	GGTGTCATTGTCGTCGTCGTCATCA	for
18358127	0	1600	CATGCTGGTGGTGATGAGAATATTT	for
18358128	0	1600	GACTCTGCGCCACGCAGCGCCAGCT	for
18358129	0	1600	ATCCGACTCCTGATCAGCCATCTTG	for
18358130	0	1600	TTTATTTTTAATTTTTTTGTTTTGT	for
18358131	0	1600	TTTGCCATGCCCAGAGTGATGCTTA	for
18358132	0	1600	TCTGCAGATTTCTTACGGTGCAGGT	for
18358133	0	1600	ATCTTGTAGGGCCACACTAACGCCA	for
18358134	0	1600	GGTGTACAGTGCTAATTCAAATGAC	for
18358135	0	1600	CAACATCAGAAGCTCTGAGGCCATC	for
18358136	0	1600	AAGTACAACTTGGAATACTCTTAGT	for
18358137	0	1600	TTCAGAAGCAAAGTTGTGTTACTAA	for
18358138	0	1600	TGTAAAAATGAAAATAGTGTTTTGT	for
18358139	0	1600	TTTTTTCTGTTATTACTTTCTATCA	for
18358140	0	1600	GATCAGGAGGTACTGAACGGCAACA	for
18358141	0	1600	CTTTTCACCTTTCTCATTATGGTTG	for
18358142	0	1600	ACCTTTAATTGGTTCCAAAGACTCC	for
18358143	0	1600	TGGTTGCAGGAATAAGACCTTTAAC	for
18358144	0	1600	TGGAATCTTCAATTTGTCCCCATTG	for
18358145	0	1600	CAGAGCTGGGGTTCACCTTTCTGTC	for
18358146	0	1600	TGCTTCCGGCTTTCCATTAACAGAA	for
18358147	0	1600	GTGCATGGATCGGTCCCACTACATA	for
18358148	0	1600	AAACTTGTACATCGTGTTTCTTTGA	for
18358149	0	1600	GCTGCTTATTTTTGATCCATTATCA	for
18358150	0	1600	GACACACTTCTGCGTTCTGCATTTC	for
18358151	0	1600	GTTTTTCAATGTCGAAACAACCTGG	for
18358152	0	1600	ACAGAAGGGTTGTTAGCACTTTGGG	for
18358153	0	1600	AATAGTGCAAGTATTTAAGACAGTA	for
18358154	0	1600	AGAAGGTACTGGAATTTCCCCTTGA	for
18358155	0	1600	GTAAGGATTTCTTCAGGGTTAACTT	for
18358156	0	1600	CATCTTATGCTGGGTCATAATCTGT	for
18358157	0	1600	GACTGGCACTGTCGGAGGTATTTCA	for
18358158	0	1600	CTCTTCATTCAGTTACTTCTCGATC	for
18358159	0	1600	GAGCAGTAGAAGATCCATGCGGCAC	for
18358160	0	1600	CGCGCCTTTTACGTGGTCTGAATGG	for
18358161	0	1600	CACACGTTTATTCTGAAACTTAACA	for
18358162	0	1600	TTGAAAAGGCTGTTAGTGACCAAAG	for
18358163	0	1600	CCAAAGGGATATCTGTAAAGACTGT	for
18358164	1	1600	GTGTGTAATGCTTATCATATACCGG	for
18358165	0	1600	ACCCAGGAATGGCAATCAGGAGGTT	for
18358166	0	1600	TGAAGGAGGGGAGATTGGAGTTGGG	for
18358167	0	1600	ATAAGTAAAAAATAAATAATAAAAA	for
18358168	0	1600	CAAATATACATGAATAAGTAAAAAA	for
18358169	0	1600	AGTATCTCTTATTTGCTTGTCGCAA	for
18358170	0	1600	CAACAGAATGTCTAGAGTTCAATCT	for
18358171	0	1600	AGCAAGAGGAACAAGAGTAATATAG	for
18358172	0	1600	CATAGTTAGGAATAAAGTGGCCTTC	for
18358173	0	1600	GTCACAACCAAGATGTTTTCAATGG	for
18358174	0	1600	TTAAGAACAAAGTTTCTGCTATAAT	for
18358175	0	1600	TTATTAAGGAAGAATTATAGGTAGA	for
18358176	0	1600	ATAAACATTCTTCAGTTTCTGGTGA	for
18358177	0	1600	TGGCATGAAGCTGACTAAAAAGGCA	for
18358178	0	1600	TGGCATGTTTTTTTTCATTGTATTT	for
18358179	0	1600	AGAGCGGAGAGGAAAGAAGAATAGA	for
18358180	0	1600	TAGACAATCCTTGTGAACAGGTCAC	for
18358181	0	1600	CTACCATTGTAGACTAAGGAGAAGT	for
18358182	0	1600	TCGTGAGCAGACCTTTGCCAAGTGA	for
18358183	0	1600	GAAAATCCACTGTGGTGTTTATTGG	for
18358184	0	1600	CGTGATAAGGAGTGAGCCATCGTCA	for
18358185	0	1600	AGTGGCTTCTAAGATCATCTGGGCT	for
18358186	0	1600	ATTGATGAATTTTTTTTATGAGGCC	for
18358187	0	1600	ATGTATTTCCGAAACCATTATAGTT	for
18358188	0	1600	GTTTGTTAATATAAAGAAAAAATAC	for
18358189	0	1600	CTTTTGCAATAATAATTGATGAAAA	for
18358190	0	1600	ACGCCCATCGACTGTTTCAAGCATA	for
18358191	0	1600	GACAGTTAGCCATAGGGTACGGGAC	for
18358192	0	1600	GAGCGCTCGCAGCAGCCTTTCAAAT	for
18358193	0	1600	GTTCTAGAAACTTCTCGGCATCTGA	for
18358194	0	1600	CCTTCTGGATCTTCTGGGATTCCTT	for
18358195	0	1600	TCTGCTGTCTGCGTAGCCATCGCTG	for
18358196	0	1600	ATATGCGCTTCCAAAGTGCGAGTTG	for
18358197	0	1600	GTCCTCAGTCTCGAGAGTGGTGAAC	for
18358198	0	1600	TGGGACCAATAAGAAAAAAGTGTTG	for
18358199	0	1600	CAACTCCGTTCTTTTTTTATATGCC	for
18358200	0	1600	ATGCTATAAATAAGAGAAACAAATT	for
18358201	0	1600	ATTATTTAAAAATATCTGTGTTACT	for
18358202	0	1600	GCCAGAGAGCTATAGTATTTGTGCC	for
18358203	0	1600	GTTGTTTTTCTGATGTATACAGTAG	for
18358204	0	1600	CCAAAACAATGAGTAAATTCTTGAA	for
18358205	0	1600	TAAAAATTAGTGTACATAATGCAGT	for
18358206	0	1600	GGTTCTTTCACAAGCCTGTAGAGGT	for
18358207	0	1600	CCTTGCTCATATTCTGTCCTTACCT	for
18358208	0	1600	AGTGGTTCTGGTTACCATGGTTGTA	for
18358209	0	1600	ATTACCAGTTGTTCCACTGTAAAAA	for
18358210	0	1600	GTAGAAAGAAAAGTGGGATCCATGT	for
18358211	0	1600	TTTTACAAATAACATTTCATCTTAC	for
18358212	0	1600	TTATGGCTAATAAAAGCCATGCAAA	for
18358213	0	1600	AGCCGCATTTTATAAAATGTAGGCT	for
18358214	0	1600	AACAGAGTATTAGTCACATTGTGAA	for
18358215	0	1600	ATATGTGACCTTATTTTTTTCTGAG	for
18358216	0	1600	ACGACAGTGTGAATTTCTGCTGCTT	for
18358217	0	1600	TGAGAGTAAAGTGCACTTATCTACA	for
18358218	0	1600	GTCAGTTGAGCCATTTCAAAGTGAT	for
18358219	0	1600	AGATGAGCCTCTCAAAATTATCACC	for
18358220	0	1600	GTAAATTTTGTATCTTACCATTTTT	for
18358221	0	1600	TTGATACAAATGCTTATTACATCTT	for
18358222	0	1600	TATACTTTGTATGCATCCTGTTTAC	for
18358223	0	1600	TGGCTGTCACATAAATTCTTTGGAG	for
18358224	0	1600	AAGACCTTACCATAAAATAAACAAG	for
18358225	0	1600	GAACATATTAGCTTTATGGGTATTT	for
18358226	0	1600	AACTATCGGAGAAGTGGTTGGGTTT	for
18358227	0	1600	CATTCTGTGGCCTTGTGTCTGGCAA	for
18358228	0	1600	GTGTCTGGCAAGTCTGAACTCCTGT	for
18358229	0	1600	ATTTGCAGTACCCCATCAAGACAGT	for
18358230	0	1600	GTAGTAGTGATCGCAGTTTGCATTC	for
18358231	0	1600	GTGTTACAAAAATAGGGTAATTGTT	for
18358232	0	1600	GTCCCAGGGCAGCTAGTTTTCTACA	for
18358233	0	1600	TGCCTAGGAGAGAGATAGCTTTTCA	for
18358234	0	1600	AGGTTATTACTGTATTTACTGAGCC	for
18358235	0	1600	ATCTGCACTTTTTCAGTTAAGTTAT	for
18358236	0	1600	CTCGGGTATGTGTTTGTAAGCACTG	for
18358237	0	1600	CTTTCAGAAATCTTTGAATAAGAGA	for
18358238	0	1600	AGCAAGACATGCGGTTTTAGGGATA	for
18358239	0	1600	AATAAGTGTTAATTTTTGTTTTCAA	for
18358240	0	1600	TAAAATATCTATTCCTACTATTTTT	for
18358241	0	1600	ATTCTTCAACTTTCTCATCAGTACA	for
18358242	0	1600	ATCAGTACATTTGAATTTTGCTCCA	for
18358243	0	1600	CTGATCAACTTACTCATAATAAGGT	for
18358244	0	1600	AAGTACAGAAATTCAAATGGAGCAA	for
18358245	0	1600	AATGGAGCAATTGCAGACACAGGGA	for
18358246	0	1600	GGGAGATGTGGTGGAGGGGAAGACA	for
18358247	0	1600	AAGAAATTGAGTTTTAAAGCAATCC	for
18358248	0	1600	CTTTCAAATAATCCATTACAAATGG	for
18358249	0	1600	TTCCTCAGATCTTTTATTTATCATT	for
18358250	0	1600	TGAATGATGGCAGTATATAAGTAAA	for
18358251	0	1600	ATATAAGTAAAGATAAATCATCTCA	for
18358252	0	1600	TTTATAAACTTGGTAAAATTTTAGT	for
18358253	0	1600	CTCTGCACAGTTCAATTTTTATGCA	for
18358254	0	1600	ATTTTTATGCAACCTTTTGGGTTAA	for
18358255	0	1600	CATGATTGAATAAGGTAAACTTTAT	for
18358256	2	1600	GCTCTAGCCAAGCGATGTTGGAAAG	for
18358257	17	1600	GTTAGTAGTTTTTTCCCCCCTTTCC	for
18358258	31	1600	TGAGTAAATAGCGTGAGTATCCCAT	for
18358259	0	1600	TCAAGGATACTCCTTATCTGTCACA	for
18358260	5	1600	TTATCTGTCACACTTCACTCCTGAC	for
18358261	12	1600	AAGCATGCATCTTCCAGATGAGCCA	for
18358262	0	1600	TTACCTGAAGGGGTGGAAGGATTCA	for
18358263	0	1600	GAAGGATTCAGACGGTGCCGGGATT	for
18358264	0	1600	CACCTCAGTGAAGATGGTACCAGTC	for
18358265	0	1600	TGAGATTGAAGTGTGTTTTTGTTGG	for
18358266	0	1600	AGCACTGACATAACCATCATTTACA	for
18358267	16	1600	TGAGATAGTTGATATCTAATTCTCT	for
18358268	5	1600	AGAGCAAGTGATTTCTCAGTATTAC	for
18358269	0	1600	GAAACTCCCAAAAAACATTTTCCAC	for
18358270	10	1600	CACAACAGTAGACGATAAATAACTT	for
18358271	0	1600	CATGACAATGCATGGAGTTGACCAT	for
18358272	7	1600	GTTTGTAGGTGGTAATGTGAACAAT	for
18358273	2	1600	ATATCATGCACCGTATGTGCACAAA	for
18358274	2	1600	ATGTGCACAAAACCCCATAAACATT	for
18358275	5	1600	TTCTCCAAGTGGCATTTGTAAGCAA	for
18358276	9	1600	AAATCTTTACATTTACCATGTGGGT	for
18358277	0	1600	GTATCTTCGGCTTGCCTGGAACTCA	for
18358278	3	1600	AAAAATTATGTGCGTGTCTGTGTGC	for
18358279	0	1600	AGGATGTTGTGAAGTAACTGATGTG	for
18358280	0	1600	AAAGGTAAGTCTTACATGGTTGCAA	for
18358281	3	1600	TGGATTAAAACCGAGTAAATATTTA	for
18358282	4	1600	TGGCTCTTTCTGTGTCATGTGTACA	for
18358283	4	1600	CAGCATAATAGAGAGCATGATTTCT	for
18358284	4	1600	AGCATGATTTCTCGGCTTCCTGATC	for
18358285	4	1600	CTGCTACCATGCCTCCCTGCCATGG	for
18358286	5	1600	TGGTGCTTAATCACAGCAACAGAGA	for
18358287	7	1600	TAAGCCATCCAAGCCCTCGGAAAGT	for
18358288	0	1600	TAGAGATTGTCTTGAGTCTCACAAG	for
18358289	4	1600	GACCATGGGCACCTTAAGCATCAGA	for
18358290	0	1600	AAGTCTATGGAATCCAGGGAGAGGA	for
18358291	0	1600	AGGGAGAGGAATACAGTGGTCTGAA	for
18358292	4	1600	TAGACTCATGTAATTGAATAATTGT	for
18358293	3	1600	CACTTTTGAGCATGGTTATTTATCA	for
18358294	0	1600	GAGTACACAATTAAACATGCAGGCA	for
18358295	0	1600	ACATACAAAATAAAAATAATTTTCA	for
18358296	0	1600	CCTTTATACATTTTTCTGACAAAAT	for
18358297	0	1600	TTGGGATCACATTGTAACACTGGAT	for
18358298	0	1600	AGGTGTTAAAAAGGAAAAGATTACC	for
18358299	0	1600	TAAAATAATGAACTGTAAGCCTGTG	for
18358300	0	1600	TTTAGCTAATATTTGGATCGAAAAG	for
18358301	0	1600	AGGGATTTTTTTTCTTTTTCACCTA	for
18358302	0	1600	TCTTCTTCAATGCTAATTTCAGTTA	for
18358303	0	1600	ACGAACCCGGATGATTTCTGCTCCA	for
18358304	0	1600	CCTCATTTTCAGATCTTGGTTGAGT	for
18358305	0	1600	GGTTGAGTTTTGCGAAGTTTAATGC	for
18358306	0	1600	GAAACTTCACTCGAGGTGAAACTTG	for
18358307	0	1600	GGTACTGAAGAAGAACAACAAGGTA	for
18358308	0	1600	TTTGGAAAAGAAAACTTTATGGATT	for
18358309	0	1600	CCACAATTGAATACCATGACTGATT	for
18358310	0	1600	ACTGATTTTTTATTGGAATTACTGA	for
18358311	0	1600	GTACAAGTAGAGGGATCTCCTGATT	for
18358312	0	1600	TCAGGTAGCATTGTTAGATCTATGT	for
18358313	0	1600	ACTCCATGAGCATATGGTCGTTTAG	for
18358314	0	1600	ACGAGGCTGTGAATTGCTCACATGC	for
18358315	0	1600	TTACCAGAGGCTCGAATGTGATCCA	for
18358316	0	1600	TATTCATAGATATGTTATTGTTAAA	for
18358317	0	1600	TTGAATAATATATGCATGAGTGGAA	for
18358318	0	1600	AGGGCTTTTAAGGTATCAAGGCCTT	for
18358319	0	1600	TACATCACATACCAAGGTGAAACAA	for
18358320	0	1600	TATTAAATCTGGCATAAATCTTGAA	for
18358321	0	1600	TTTATTTCTAAAAGCACAGGTTTAT	for
18358322	0	1600	CTATGAGAGCATCCTTTCTGTTGCC	for
18358323	0	1600	GCTTTTGTCCATATAATCTATGTCC	for
18358324	0	1600	TTGTACTTTAACGTGTTTGAGTATA	for
18358325	0	1600	ATCTGGGCTCTGATCCCACCTACAT	for
18358326	0	1600	TGAAGTGAAACATTGTCTCAGAATC	for
18358327	0	1600	GCCTCTGTGGAGAGCTGCAAAAGCA	for
18358328	0	1600	TTCCCGAGGGGGCTTGGGGGCTTCG	for
18358329	0	1600	ATGCAGGCAGACACTCTGGCAATCT	for
18358330	0	1600	GAGGGACTGACACGATCTAGCTTAC	for
18358331	0	1600	TTTGTATTTATTTATTTATTGTGTA	for
18358332	0	1600	AAGGGATTAGGAATAAAGAAAATGC	for
18358333	0	1600	GGGACCCACCCATGGTCTCCCACAT	for
18358334	0	1600	AAATTTTAGGTCGACCTTACATCTA	for
18358335	0	1600	GCATGAACCAAGTATATGGCTCAGT	for
18358336	0	1600	TAGCAAAATTATGGTTATGTAGCAG	for
18358337	0	1600	AATGAGAAAAAAATGGAAGGGCACT	for
18358338	0	1600	TGAAAGTGTTAGAAAGAAGAGTGAG	for
18358339	0	1600	CATGCCATGCTTTCTGCCATGAGAA	for
18358340	0	1600	GTGGAAAATGATGCTTTCCCAGTTC	for
18358341	0	1600	TGAGAAACTCAGTTCCTTCTACTCT	for
18358342	0	1600	TGTCTCAGGCTATACTACCAGCATC	for
18358343	0	1600	TCTTCTCTCCCCATAGGCCTCCCTC	for
18358344	0	1600	ACTGGAACATGAGCAGTTCACCAGG	for
18358345	0	1600	TCATAGACTTTCGTGACTCTCTTCT	for
18358346	0	1600	AAATATGGAAGAAGTGGTTCAGTGT	for
18358347	0	1600	TGTTCTCAACACCTTCTTTTTCATT	for
18358348	0	1600	GCTAAAGACAGCATTAAATATTGGA	for
18358349	0	1600	TTGGCATTGTAGTATCCAAGGTCAA	for
18358350	0	1600	ACGATAAGCCAATTTTCCAGTGTAT	for
18358351	0	1600	CAAGTTTTGGCACACCTTTCACCTA	for
18358352	0	1600	AATACCTCAGTGGCTAAGAACATAT	for
18358353	0	1600	GTCTTTGTTTTCAGCTCCTTCTTCT	for
18358354	0	1600	CATCATCCTCCTTGGCTTCCTTGTT	for
18358355	9	1600	TTTTACTTCTTTCTCTGTTCCAGTG	for
18358356	0	1600	CTAATTGCAGCATGATATGTACTCG	for
18358357	1	1600	CCGAACCACAAGATTTCCAGGCTTC	rev
18358358	2	1600	CTGTTGGTGATCATGAATGATACTG	rev
18358359	9	1600	TTACTATTATCACCATACCTGCTCT	rev
18358360	0	1600	TTTACTGAAACTGAAACGTGAATTG	for
18358361	18	1600	TAATTTTGATGAGTAATTTTTGTTT	rev
18358362	0	1600	TCTCTATGGAAGGCAATACTTTAAA	for
18358363	0	1600	TTGCTAAATGCTCCAGGTAATACCT	for
18358364	9	1600	AAAACTCACATGGATTTTTGTTAAG	rev
18358365	0	1600	GTACACCTCTTCTAGGAAATGTATC	for
18358366	0	1600	GAGGGGACAGGATGAAACACAACTG	for
18358367	0	1600	GACCTACAGATAAGAGGTGACCACA	for
18358368	0	1600	TCATGACTTCTAACATACTGATGAA	for
18358369	0	1600	AATGTCAATCAATTTAGCCTTCAAA	for
18358370	0	1600	GTACTGAATTAACTACTCCTAACTT	for
18358371	0	1600	CAATTGCGTTCTTGTGCTTTTTAGG	for
18358372	0	1600	CATTTATGTTTTCTTTCTGTTTTGA	for
18358373	0	1600	ATTGTCACTAAGGTTTGTTAACCAC	for
18358374	0	1600	CAAAAGCAGTACGAGGAAGGAACTG	for
18358375	0	1600	AGGCATATGATCTGTGTTTGAATAA	for
18358376	0	1600	CAAAACCATTTATACTGACAAATAG	for
18358377	0	1600	GCATGTGTATATACTATTTTTGTGT	for
18358378	0	1600	TTTGTAAGAGACTTTGGTGGAAAGA	for
18358379	0	1600	GAATTTAGTTGGGTCCATTTGAATT	for
18358380	0	1600	TAACTAATTCTCTTTTTAAAATGTT	for
18358381	0	1600	CATTACACATTACTGCTTGTAAATA	for
18358382	0	1600	TTTTAAATCAAACATTTTCATCCAG	for
18358383	0	1600	TCCTTCACTACTTGTCATCATCTGC	for
18358384	0	1600	ATGCAGATTATTTACACGAAATATA	for
18358385	0	1600	ACCTATTATATGTTGATAGTCACAT	for
18358386	0	1600	AAGAACATTTTGCTTTGACATTTCC	for
18358387	0	1600	AAACACCTATGCAAGATAAAAAGAA	for
18358388	0	1600	GATCAGGACCTTTAGAATTAGAAGT	for
18358389	0	1600	GAAACCAACTCATGTATGGATAAAC	for
18358390	0	1600	AGAAAGTCCAAAGATGATGAAAGAA	for
18358391	0	1600	AAAAATAAGCTCCTGTGTAGTAAAT	for
18358392	0	1600	TTCACAGATTTGAATGTATGGTCAA	for
18358393	0	1600	GATAAAAAAAATAAAATTAAGAAAA	for
18358394	0	1600	GTAAAAAAAGGTATCATGAAGAAAG	for
18358395	0	1600	TTCGTCAGGGTTTAGAGTTTTAAAG	for
18358396	0	1600	CTTTCAATGAAAAGGGGAAAAGAAG	for
18358397	0	1600	GAAGAGAATACATACAGTTCGTTTT	for
18358398	1	1600	TTCAACTACATCACCATAGGATTCA	for
18358399	0	1600	ATATTAGCACGACTGTATTTTGCTC	for
18358400	0	1600	CAGGTTAACTTTGTTTGAAAGGAAT	for
18358401	0	1600	AGAGAACCTCCCATTGCCTATGCGC	for
18358402	0	1600	TGTAATAGGTATTTCCTTAACCAAT	for
18358403	0	1600	CACCTCCATGTCGTCTTGGTCCCAG	for
18358404	0	1600	TCTCGAGAAGAAACTGCCTGGCCCC	for
18358405	0	1600	ATTTCATTAGAGAATTACAAAGCAT	for
18358406	0	1600	GTCTGTCAAGGTTAACACAACTTCA	for
18358407	0	1600	AAAGAAATCTAGCCACCATTTAGAA	for
18358408	0	1600	CCTGGTATTTCAGTACCACCTCACA	for
18358409	0	1600	CAGCAGTTAAAATTTTCAGAATTTT	for
18358410	0	1600	ACACTTCTGATACTGTAATATGTTT	for
18358411	0	1600	GGGGCCTTGTGTGCATGCTAAGCAA	for
18358412	0	1600	GGACTTGATTTAGTGGAAGAGGACT	for
18358413	0	1600	GCTATTAAAAAAGAAATCCCATGAA	for
18358414	0	1600	AGGTTAAAGGATAAAATGCTTCAGC	for
18358415	0	1600	CTTCCATGTCTCAGAGGTTTGACTG	for
18358416	0	1600	ACCAGAAGCTGAGCAAAGAAATCAG	for
18358417	0	1600	GAAATCAGCACTAACATCTTCATCT	for
18358418	0	1600	CTCAGATTCCAAAAGCAGCAAGAGC	for
18358419	0	1600	CAGTGAAGCAAGTGACTCCTCCTCC	for
18358420	0	1600	AGGAGGAGGCAGAGAGGACCAAAGA	for
18358421	0	1600	CAGCTTCTATTTTAATGAAACTTTA	for
18358422	0	1600	AGTGCTAGAGTTCTTACTATGTGTC	for
18358423	0	1600	GATTATTTAAAATTTCCAGTGTCTG	for
18358424	0	1600	AAACAAAGGCAGAAACAGCAGGACT	for
18358425	0	1600	GCTAGAGGGATTGATAAGGGCCTTT	for
18358426	0	1600	TTTTTCCATCTACAGACAGACCTTA	for
18358427	0	1600	AAATAAAAACAACCAGATACCAGTA	for
18358428	0	1600	CAATACTTATCAATTATTGTATACA	for
18358429	0	1600	AAGTGTTTTTTATAAAGTACAGTTT	for
18358430	0	1600	CTCCCCAGTGTCGGGAGTACCAATA	for
18358431	0	1600	TACTCCGTGATGTATTAGTATTACT	for
18358432	0	1600	AACTAAGAGATATTTGATGGAGTCT	for
18358433	0	1600	CTCTAAAACTATTAGACACTTCAAG	for
18358434	0	1600	TTGTGCATCTCTCCAAAACCTTAAG	for
18358435	0	1600	ACATAGTACCCAAGGCCACATATCA	for
18358436	0	1600	GCCACATATCAGCACCTGTAAGATT	for
18358437	0	1600	ACTGAAGATGAAAATGAAGATGATA	for
18358438	0	1600	GATAAAAGAAAATATTGCTTATTCT	for
18358439	0	1600	GCTGTTAGGTCTCAGTTTGCTTCTG	for
18358440	0	1600	ATTTTATGAACCCCTTAAGCTTTGT	for
18358441	0	1600	TACATGGACTCTGATAATTCTACAT	for
18358442	0	1600	AGGATCCTTCTTCCCCTTTCAAGGT	for
18358443	0	1600	TTTTACTACTATGTATTCATAATAT	for
18358444	0	1600	TGTTTTGTGAGTTTGGAGCTCGAAA	for
18358445	0	1600	TCTACATTCTGAGTACACAAAGAAC	for
18358446	0	1600	ATGAGCTGTTCCTGAGAGGTCAAAA	for
18358447	0	1600	ATATAAATTTAGCTGTGTGTAGTCA	for
18358448	0	1600	TGAACTAATAATTAGTTTTCACTCC	for
18358449	0	1600	ACCCATGTCCCAGTAAATTTATTAA	for
18358450	0	1600	GCATCCTTAGGTAAAATGTCTAATC	for
18358451	0	1600	TGTCATACACTTCCAGGGTACAGGT	for
18358452	0	1600	CTAATTTCCTCCTAAATACGCAAGC	for
18358453	0	1600	TACAAGTGGTAAGATCATAAATTAA	for
18358454	0	1600	ATGACTTGTAATGGAATTTATTAGA	for
18358455	0	1600	AAATCACTCATGTTTGATTCACCTG	for
18358456	0	1600	CTAATTGTCTTGGGTCAGAGAAACT	for
18358457	0	1600	TTGCAGCATGTGCAACTCTTTCATG	for
18358458	0	1600	ATGGTTCTGTTTCTTTCATTCCTGG	for
18358459	0	1600	TGTCTGATGGTTTCCTGCCTGAATA	for
18358460	0	1600	TTGTTTTCATATTGGAAGTGGGTGG	for
18358461	0	1600	AGGGAAGTCAAAAAAGAATGGAAAT	for
18358462	0	1600	GAGTCAGAAATCCCTTACAAAATTG	for
18358463	0	1600	AACTATTAATATCCCCATGGAAAAA	for
18358464	0	1600	ACAAATATGATTACCATGCTCTACA	for
18358465	0	1600	TCCATTAATTCATCAGATGCAGATA	for
18358466	0	1600	ATAAAGCGGGACCAGGCGGCGCGCC	for
18358467	0	1600	CGTGATTGGCTCAGGCTGCGGAACC	for
18358468	0	1600	TGGATTGCACACATCAGATGCTAGA	for
18358469	0	1600	GAACACGCCATTAAAAATCGCTAGC	for
18358470	0	1600	GTGAAAGATTCTCCCCAGGAACAGG	for
18358471	0	1600	TAGAAATTGAATTATATATTAAATA	for
18358472	0	1600	ATGGAAAACTTACACTAGCATCTGT	for
18358473	0	1600	TCTGCAACCAGGATTTAAACACAAA	for
18358474	0	1600	GATTTGATAACACAATAAAAATGTA	for
18358475	0	1600	ACCTCAAACTTGTTTAAAATATAAC	for
18358476	0	1600	AAAAGTACATTAGATAATTTATTCA	for
18358477	0	1600	AAAAGAATTTAACGAATTATGTCAA	for
18358478	0	1600	CTACAAAGAACATAATGAGTCAAAT	for
18358479	0	1600	AATTAACATGGTGTGCCCATAAACT	for
18358480	0	1600	TATATACAATTGACATATACTAAAA	for
18358481	0	1600	TTTTAGTATATAGCCTGTGGAGCAT	for
18358482	0	1600	GTGGAGGTCTCAACAGCTTGGCGAA	for
18358483	0	1600	GTAATCAATTATTATGTAGCTTTCC	for
18358484	0	1600	ATAAATGTGCATGCTACATTTAGGA	for
18358485	0	1600	ATTATAACAAAGGATAACACTTTTA	for
18358486	0	1600	GAGGAACAGCCTAGAAGTCTGGGAA	for
18358487	0	1600	TCTGGAAATGCCTTTGTTGAAAAAA	for
18358488	0	1600	AATAGAATGTTAGGTCTGATGCACA	for
18358489	0	1600	TCTGCTGATATCTGAAGAGTCTCTC	for
18358490	0	1600	GGGGAGAAGAGGGAATCTACCAAAG	for
18358491	0	1600	ATTAAATGGGAAGCTTCTCTAGAAG	for
18358492	0	1600	CATTGGCCAAAGGGGTTCCACAGAT	for
18358493	0	1600	GCAATTTTGCTATGGTCTGGAAACT	for
18358494	6	1600	TTGTACTTTAGGAAAAATTTCACTT	for
18358495	0	1600	GTTCTGTTGAACATTTTGCATCACT	for
18358496	0	1600	CTCTCTGGCCCCATGCACTGACTTT	for
18358497	0	1600	CTCTGCACCTCCAGTGATCTCTGCA	for
18358498	0	1600	TACACTGCATTGCATAGTAGCTTAC	for
18358499	0	1600	ATTTTATATCTCTATTAAAATGTTC	for
18358500	0	1600	GAGGCTGAACTTTCTTCATTATTAC	for
18358501	0	1600	TTAAAAATAAAACTTCATTGATAAT	for
18358502	0	1600	ACCACTTTTTTTTAAAATGCCAAAT	for
18358503	0	1600	TAAAAATGTATTCTTTCAACTAGAC	for
18358504	0	1600	TGTAAAATTTATGTGTACTAGGATT	for
18358505	0	1600	GTCCCTTGGGTGGTGACCTCATTGT	for
18358506	0	1600	TGCTTTGATATATTCTTAAACTGTT	for
18358507	0	1600	TAGAAATAGTGGGAAAAATGAATGA	for
18358508	0	1600	TTTATTTGTCCTGTTATATTCCATC	for
18358509	0	1600	GTCACCCTTGGACAAGATCCAGTTG	for
18358510	0	1600	TGAATCAAAGCGACGCGAGCAAGTG	for
18358511	0	1600	AATATGGAACACGCAATTACTATTT	for
18358512	0	1600	TGCAAGATTTTATGGGGCAATTATG	for
18358513	0	1600	AATATTGTAGTGACCTGTGAACTCA	for
18358514	0	1600	CCACAGATACAATAAAAAATAAAGA	for
18358515	0	1600	TTTTGACAGTTTGCTTATTAAAGAC	for
18358516	0	1600	TATTAAAGACCTGGCCACAAACAGG	for
18358517	0	1600	ATATTAATTATGGCCATTTTCACAC	for
18358518	0	1600	GTTGTGACAAAATTTCTACTCATGT	for
18358519	0	1600	TAGTCATATATGCAATTTCTTTTGG	for
18358520	0	1600	AACAATGAAATAAAATTGGCAAAAT	for
18358521	0	1600	ATGTACTGAATAATACATAAAATTT	for
18358522	0	1600	AAGTCAGGTCACGTAAACGTACAGT	for
18358523	0	1600	AGGTGTTCTTTTTTTATGAGCTTTA	for
18358524	0	1600	ATACAGAAGGCCGGTATCAGACTTA	for
18358525	0	1600	CTGGATCTGAAATAGTCAATTTTGG	for
18358526	0	1600	AGAGGGTATCCTAATAGAGAAGATC	for
18358527	0	1600	ACTGTCATATCTATAAATACATAAT	for
18358528	0	1600	ATACTTATTGCCCGCTTTCCACAAG	for
18358529	0	1600	TCAAAGTATGTCACTCCTTATGAGT	for
18358530	0	1600	GAGCTTGTCATTGCTTTTCCTTATC	for
18358531	0	1600	TCATATTATAGCGGAAATGCATTTT	for
18358532	0	1600	GTTCCAAGGAACCGCATCGATTACT	for
18358533	0	1600	CAGTCTGTATTGAAATACTCAGAGC	for
18358534	0	1600	GTCTCAATATTACAGAACGGGCCAT	for
18358535	0	1600	ATAAGCTTTGTACGTGGGCACATTT	for
18358536	0	1600	AGGATGAGGTAGATGGTAGAACGGA	for
18358537	0	1600	ATCATAATTTCTGTGTTACATTAAG	for
18358538	0	1600	AAAAAAGGAATATGTGTATATTTAA	for
18358539	0	1600	ACATGAGCTAAATCCTGATGACTTA	for
18358540	0	1600	TGAATACAAATTGCATTCCATTTCA	for
18358541	0	1600	TAAACTCTTCCAGAGAATACATGCT	for
18358542	0	1600	TCCATGATGGTGGATTGTAGTCAGA	for
18358543	0	1600	AGAAAATCTTCTGTGTATATCTATT	for
18358544	0	1600	TCCAATAAATTTCGGTTGCCAGACT	for
18358545	0	1600	ACCACCAGTTCTGATGATCACTACC	for
18358546	0	1600	AGAGGTGTTTCCGAGCAATTGTTTG	for
18358547	0	1600	CAGCAACCTAAGTGGATTCTTTAGC	for
18358548	0	1600	TGACCCTCTGGTTCCTGAAATTGCA	for
18358549	0	1600	TATCCTAGTGTGTCCTGAATTGAAG	for
18358550	0	1600	GCCTGCTGAGGATGAAAGTGTGAAG	for
18358551	0	1600	TCCAATAAAAGTGGCTTACATATTG	for
18358552	0	1600	GGACTCCTGAAGCCCATCTTGTAGA	for
18358553	0	1600	TAGAAAACCAAGAAAGTGAAGTTCT	for
18358554	0	1600	GATACCCATTCCGAAAAAGTTGACC	for
18358555	0	1600	GATAAGTAGGATTATTATTCACCTG	for
18358556	0	1600	ACTCAAAGAAAAACTTCTAAGTTAT	for
18358557	0	1600	CACAAATTAAAATAGATCCTGATAA	for
18358558	0	1600	GTTTATATTTTTGTAAAGGGATTTG	for
18358559	0	1600	GACTCATATTTTTATTTCTTAATGG	for
18358560	0	1600	GTCTCTTAGCAGAAATGCTTCTCTC	for
18358561	0	1600	ACCAGAACTTAACGTTAAGAGAACA	for
18358562	0	1600	TGCCCTTTCCATATAGGGAGTGATC	for
18358563	0	1600	ACTCCATCTCTTCCACCACATGCAC	for
18358564	0	1600	GATTACATACATGAAGTGGGTTATA	for
18358565	0	1600	CTTGGTCAGCTTGACTATATCTGAA	for
18358566	0	1600	TGGTTATGTTAACTTCCGCTTTCCT	for
18358567	0	1600	TTTTGAAGAGGCTTGCAAAGCAGTG	for
18358568	0	1600	ATTGATAAATATTTATTTAAAATGT	for
18358569	0	1600	TGTGAGGGTCTCCAAAATATTTGCC	for
18358570	0	1600	GTATAATGCATACAGGTAGACTATG	for
18358571	0	1600	AAACATTTATTAATGTACTAACTCA	for
18358572	0	1600	TACCTTTAAACATCTTATACACTGC	for
18358573	0	1600	TGTTTTCCCTTAGTTAGGTCATACC	for
18358574	0	1600	AAACAGCTGCTCCGCGGACTGCGAG	for
18358575	0	1600	AGCCATTGATCCCGACATTGGAATA	for
18358576	0	1600	TGGTGGATCAACGCCAGCAAGAGCA	for
18358577	0	1600	AGCAAGAGCAACTGTGCTGGTAAAT	for
18358578	0	1600	AGTGAAGAAACTGGATAGGGAAAAA	for
18358579	0	1600	CCCTGGCACAGTCGTCTTCAAGGTT	for
18358580	0	1600	CAGTGTCACACTCGATCTTCCAATT	for
18358581	0	1600	AAGGAGGTGGTACGATCTCACACAC	for
18358582	0	1600	ACACAGACGGTCGCTATTTGCCACA	for
18358583	0	1600	GGGTGCAGGGTGTTGGAGCAGATGG	for
18358584	0	1600	TCACCACTTCCACGAAATTTTCATC	for
18358585	0	1600	GAGCTAAGTCCGTGCTCTCAGAGAT	for
18358586	0	1600	CTCTCAGAGATTTGCCATCAAGAAG	for
18358587	0	1600	CCTTCAAGCAAGCGACATTTTCCAA	for
18358588	0	1600	ATCAGAAAGCATGTCAGATTATATG	for
18358589	0	1600	TATTATTGGTACGAAAGGTGAGGAA	for
18358590	0	1600	ACACTGAAGGGATCAATAGATGACG	for
18358591	0	1600	CATTGTCAAGGATCTAATGAGTAAA	for
18358592	0	1600	AAAAAAGAACTATTTGATCTGGCAA	for
18358593	0	1600	CTTCTAAAACTTGCAGAAGAAGAAC	for
18358594	0	1600	GGTCCAAAAACAGCTAGATGATTTA	for
18358595	0	1600	GTTCTACCCCACACTTTCCAACCTT	for
18358596	0	1600	TGAGAAAGGAAAGGAAAAGTGGAAA	for
18358597	0	1600	TTGCACAGAACACGATGTTACTATC	for
18358598	0	1600	TAAACCACGGATTTCAGCAAGAACA	for
18358599	0	1600	AAATAAAACTTATTGCACTTAATAA	for
18358600	0	1600	TTTCTCTGTGTACAACTGCTGTAGA	for
18358601	0	1600	CCAAATTCGCCAGTCTGGAAGGCCC	for
18358602	0	1600	GCAGTGGTTGAGTTTCCCCCAGCTC	for
18358603	0	1600	TCCAGGAGTCGTTCCTCCTCCTCCT	for
18358604	0	1600	ATAATTCCATTATTGTTGATTTGCT	for
18358605	0	1600	CTATAAATGTGCCGTGTAATATGAA	for
18358606	0	1600	TATAGGGCATTACTAAACAGTGATT	for
18358607	0	1600	ATATTTTATTGTTATGTTTCCATAC	for
18358608	0	1600	TTCACATTGAAGAGCCTGAGTGGAA	for
18358609	0	1600	AAAGAACATTATCTTGGAGGTTAAT	for
18358610	0	1600	AAGAAAAGTGAAGGCTTTAAGAGAC	for
18358611	0	1600	ATCTGTGATGAGCAATACCGGGATA	for
18358612	0	1600	CATTTTTGACCCAAACACAGTAAAC	for
18358613	0	1600	ATTCCCGAGGCCCGGGAGAATGGAG	for
18358614	0	1600	AGCTGATCTGGGTGAAGGGAAGTGT	for
18358615	0	1600	GGGCCTCTGATTCATATGGGTTTCT	for
18358616	1	1600	GCCCTTAGAACCTGCCCTCCTAGGA	for
18358617	4	1600	GGAAGGACAACTTATCTCTGTCAGT	for
18358618	3	1600	TAGCGACAGACCAAGGCAGAAGACT	for
18358619	0	1600	ACCTTCTGTCATATCATAGGTGACT	for
18358620	0	1600	TTACATGGAAATCGATCCCATAACC	for
18358621	0	1600	CTTTAAGACGACATTTGGCAAATGT	for
18358622	0	1600	CTGCAGCTCAGCAGGGGACAACTAT	for
18358623	2	1600	CATTTCCCTAAGAAAGTCTCCACTT	rev
18358624	0	1600	GCTATCAAGCACCGAGACCCGAGTG	for
18358625	0	1600	AAACACTCGGGTTAGAAAGCTTTAT	for
18358626	1	1600	CATTTTCATGGCGTGGTACTAGTAC	for
18358627	0	1600	AGAACGGAGCTGTAGAGTTCCTTCT	for
18358628	0	1600	TACATAATTTTTGTTGTTTTAATTT	for
18358629	0	1600	GTGATGTGGGGAGGAGGTGTGGGAT	for
18358630	0	1600	AGTCATGAGCTGCACTGAGTTTACC	for
18358631	0	1600	ACTGAGGCCTGGCACAGATTTGCTT	for
18358632	5	1600	ACTGAAGGACATCTTCTCTGAGGTT	rev
18358633	0	1600	TACATTTTCAGGGTTTTCTAAATGA	for
18358634	3	1600	TCCATAACATTTCTGAAATTTTGAA	rev
18358635	2	1600	GAAAGCAGTTTAGTCTGTTGTCGTA	rev
18358636	1	1600	GGTGAGTGCTGTGGTTCAAATGTCC	for
18358637	0	1600	CTCCATAGCTGAAGTTACCATGAGA	for
18358638	0	1600	TCTGTAGCGTTCAAAGTTAAATAGG	for
18358639	0	1600	TCAACCCTTTCCCGACGGGGTCTGC	for
18358640	0	1600	AATAAGCTGCACAGCAATCAAGGAA	for
18358641	0	1600	TGAATCTGTGACGTACGTTTGTAGG	for
18358642	0	1600	CTGGTTGGGAACGTCTGTTTCTCTG	for
18358643	1	1600	GCCTGCAGCGTCAAGGTCTTACCGA	for
18358644	0	1600	GAGTGTGGATGGCCCTGCAGTTCCG	for
18358645	0	1600	AACAGTCAACTTATCATCTTTCTGT	for
18358646	0	1600	CACGCTGAGCCAGAGAGAGGCCAAT	for
18358647	0	1600	ATCTCTGCCCCAACAGTATTAATCT	for
18358648	3	1600	CTTAGCTATCACACTGGTGAAACTC	for
18358649	0	1600	TTCTTTTAACTTCGGCAAGGCACCG	for
18358650	45	1600	CCAGATAAGAACCGTCTCCTAAAGA	rev
18358651	0	1600	GAATTGGCTGCTGTGGCTCTCTACG	for
18358652	0	1600	TTGAGTTACTTGACACTAGGTAATT	for
18358653	0	1600	CTGCCTATTTGGCTTCTCTTTTAAA	for
18358654	0	1600	TTTCAGAGGACAGACTTGATAAATC	for
18358655	0	1600	GTTCTTTGTAACCTTAATTTTTAAC	for
18358656	0	1600	TTGTATATCTAGATGTATAAGTAAG	for
18358657	0	1600	GTGTCTTGTGTTTGTACTGTGTGTC	for
18358658	0	1600	ACATGTAAGACAAATCAATATATGT	for
18358659	0	1600	CCTACCTTTAACCTGGAAGCTGAGC	for
18358660	0	1600	TGCGCTTGGAGAACAGCAGTACATT	for
18358661	1	1600	TTGGAGCCACCGAGCCCCTGGAGCC	rev
18358662	3	1600	CCTTCTCAGACCACAGTGGAAAACT	rev
18358663	12	1600	CCCATCCTGTAGTTCATAGTCCTTT	rev
18358664	10	1600	CCTTTCCCCATTGTTGTCAATGCCT	rev
18358665	10	1600	CTCTAGAAATGTACTCGATAATCCT	rev
18358666	0	1600	TCACTTCTTCATAGAATCATAGAAT	for
18358667	11	1600	TTAATTCAGCTCTGGAGCATAGTTC	rev
18358668	10	1600	GCATAGTTCTCACCTCTCATTCTAT	rev
18358669	7	1600	TTTATATCCCCTCTCCCCATGCTCC	rev
18358670	0	1600	ACAAAAAGGAAGGACAAAGGGCATA	for
18358671	0	1600	CTAGGAATCTAGGTTGATCTGTTCC	for
18358672	6	1600	ATTGTGGGCAGAATTCAGACAAATT	rev
18358673	3	1600	CTAAGAGACCTGTTTAAAACCTCTA	rev
18358674	7	1600	TCCTTGCTCTTCTCAAGGCAGTATT	rev
18358675	0	1600	TTCCCTTCACTAGTTCCAATTACAG	for
18358676	9	1600	ATGTTGCTGTCTGGAGAACCAGAAG	for
18358677	0	1600	CTCCAAGGATACCACACTGTCACAG	for
18358678	0	1600	TTAAAAGACGAATACAGATTTAAAT	for
18358679	0	1600	ATTTTTATGTTAATCAATCGACAAA	for
18358680	0	1600	TCAAGCCTTATGCGTTTCCTGGCTC	for
18358681	0	1600	AAGAAGGAGTGTGGGGATGTAGCTG	for
18358682	0	1600	GAAGCAGGGAAGAGAGGAAAACTTC	for
18358683	20	1600	CAAGGCCCTTTTTAAGACTCTAAAG	rev
18358684	0	1600	TCAAGTGTGTGATGATACCATGGTT	for
18358685	9	1600	TACCATGGTTTGTCGCTTGGACTCA	rev
18358686	7	1600	CAAGATACAGACCATGAAACTGATT	rev
18358687	10	1600	GGTGGTCAAAGTAAAAGTTCTAAAA	rev
18358688	20	1600	AGATTATCAATAGCCATTGATGCTG	rev
18358689	5	1600	GTTTAACTAAACCGACAGTGAAGTA	rev
18358690	0	1600	ACTGGGGGTGAGAGTAAGGGACTGG	for
18358691	2	1600	CCCCAGGTTCATTCCAGTCCCCATC	for
18358692	0	1600	GCCCGACCCATGCTTATAGGTGTGT	for
18358693	11	1600	ATCAATTTCATACGGAAAGGGGCGC	for
18358694	0	1600	CTCTCTGCGGGATGTCCGGCTCAGA	for
18358695	6	1600	CCACCCAGATTCTCCTTCCTCAGAT	for
18358696	4	1600	GAAGTCCCAGGAGTCTCTGCAGCCC	for
18358697	3	1600	CACAGGAATGTACACTGCCCCAGGA	for
18358698	6	1600	ACTGTGCTCGCAATTGCAGAGCCTC	for
18358699	9	1600	GGCAGGAATACAAACTGCAGGGGCA	for
18358700	5	1600	CAGGGTGAAGGGCTGGTGGGCCGCA	for
18358701	0	1600	CCTGTCAATCATTCAGGGACTTTGT	for
18358702	0	1600	TAACTTTTGCTTTTTGGTCAGAAAG	for
18358703	0	1600	CGGATGCAGCCTTGACATTTTCCTT	for
18358704	0	1600	CTCTGTCATGTCAGACAGCCCATCC	for
18358705	2	1600	TTGGAGAAAACATAAACGTTACCAC	for
18358706	3	1600	CTTTCTTCAACCTTAAGGTAACAAA	for
18358707	0	1600	CAGGTTTCTTCTTCACTCATGCTTC	for
18358708	0	1600	ACACTGACTTTAACTTCTCTTCTTC	for
18358709	3	1600	AGTAGGTTAACCCCAAAACAGTTCC	for
18358710	2	1600	GTCTTTGGCTCGAATTCTCTAGATT	for
18358711	1	1600	TCTCTGATCCCTGTACCTATAGCTT	for
18358712	0	1600	AATTATCCTCCACTTCCCTGAAATG	for
18358713	0	1600	TCAATATGGAAAATCTTCAAATCAG	for
18358714	1	1600	GCATAGTCTTTGCTTATTTCTTAAT	for
18358715	1	1600	CTTTCTAGTGCTCTTAGCCAGCCTT	for
18358716	1	1600	CTAGCCAGAGAATATCCATGAATCC	for
18358717	0	1600	ATTGCAGTGTTTGTTCTCCCCTGAA	for
18358718	1	1600	GTTTTACCTGGGTTTTGGCTTGCAT	for
18358719	0	1600	TAAATGCTTCAAAGAAGTTAGTAGA	for
18358720	1	1600	CAGAAACTGAAGAAAACATACATAA	for
18358721	0	1600	ATATTTATTATGCTCTGTCAGGGCT	for
18358722	0	1600	ATATAAAGTAGGGCATTTGGCACAC	for
18358723	0	1600	TCTCCCTGTCGGATCTTAGTTAGAG	for
18358724	0	1600	CGGCAGTGGGGGCTCCATCCACGGA	for
18358725	2	1600	TGGCAGCGGGAGTTTGTTGCAGCTT	for
18358726	0	1600	AATCTTAAAATTGTTTTATTACTAA	for
18358727	0	1600	TTAACTATTAACGTTCCATTACATT	for
18358728	0	1600	AATAGCATTATATCCTCATTCGTCA	for
18358729	0	1600	ATAGCAATAAACATGGAGGTGAAAA	for
18358730	0	1600	TGGTCTTGCCTATGGCCTAGAACTC	for
18358731	0	1600	TTGGCCTGCGTGTGTGCAGATGGAG	for
18358732	0	1600	CCAGGATGAGCGCTCCCGGAACCAC	for
18358733	0	1600	GAACCACCTCCTCGTGGCCCCACGT	for
18358734	0	1600	TTATATCAGGGTTAGCTACCCTGAA	for
18358735	4	1600	GCTCAAGGAAACAGTGCTGCGCAAA	for
18358736	0	1600	CATATTCTCTTCAATGCAAAACGGA	for
18358737	0	1600	TTCATTAACTTGAGTTCTTGAGTGT	for
18358738	0	1600	GGGGATTGGGCCGTTTGGAATTTGT	for
18358739	0	1600	GGCAATGTTCCGGAGTTGTCCTACA	for
18358740	0	1600	AGATAAACTTGACAGTGATGTAATA	for
18358741	0	1600	TCCAAATCCAGTGCCTCTTCAATCT	for
18358742	0	1600	AAAGTCAGGAGGAGTTTGTGACAGT	for
18358743	0	1600	TCAGAAGCAACACTCAATTTGGAAA	for
18358744	0	1600	AGAGTGGACCTCAGAACTGGTCTTA	for
18358745	0	1600	GGCCAAACTGATACTGCCCTTGCAG	for
18358746	0	1600	TTGGGGTTGTGGATGCGGGTTCCAT	for
18358747	0	1600	TCTTGTGTTGGGCGTATTCGAAGAT	for
18358748	0	1600	CATATCTTACTCGGTGCGATTTCAT	for
18358749	0	1600	TGCTACCAGTACAACCAACTGTGCA	for
18358750	0	1600	GCATTTATTCCGCAATTACTGTTTC	for
18358751	0	1600	TAATCCCCTCTTCCCTGTCCTGCTC	for
18358752	0	1600	CTCTGAGAAGGCGAGAATAAGGGCC	for
18358753	0	1600	TAAGGGCCAGGAGCCAAGGTCTGTA	for
18358754	6	1600	CTGCAGGGCTTGGCGCCAGTGGAAA	rev
18358755	2	1600	CAGCCAGCCATTCCCACTGAGCCCA	rev
18358756	0	1600	ACTGGAGAAGAGGCTAGTGTAGGGT	for
18358757	3	1600	AATATAAATGCCGACCCTGATGCCC	rev
18358758	4	1600	TCTCAAATGCCCTGTGGAGTACACT	rev
18358759	19	1600	GCTAATTCTTTGCAATCTCATACCC	rev
18358760	39	1600	CAAATGTAAACCCAAGGCAATCCCT	rev
18358761	8	1600	TCCTGGTACCGTCCCAGGCCTGTCC	rev
18358762	23	1600	AGAAAGCTAATGCTTTTTCAAAGTC	rev
18358763	19	1600	TGAGAAGATGCCAAAGGCTGGAGAA	rev
18358764	37	1600	AGAGGACAATGCGTTCAATTCTTGG	rev
18358765	44	1600	GGGATGAGGTCAATGTTCAGTTTAA	rev
18358766	74	1600	GGTCCGCATGGCCCCCCCTTATCCA	rev
18358767	104	1600	GATTGAGACATATGTGTGTCAGATT	rev
18358768	17	1600	ATTCAGGCAATATCAAAACAAGGTT	rev
18358769	130	1600	TTGATGACGCTTTTTGTGTTGATTG	rev
18358770	0	1600	AGAGCTGGCTTGCCGCATCCTGCGC	for
18358771	4	1600	TAATGCCAGGTCCAAGCCCAGATCC	rev
18358772	17	1600	TGAGAACGAAAAGGATGTTAAAAAT	rev
18358773	14	1600	GGCTGAAGAGGGAGCCATTGGTGGA	rev
18358774	20	1600	TGAACCCGAGTTCCCATTTCAGTAT	rev
18358775	0	1600	GGATTTCATTCGTGATTCGGGTGTT	for
18358776	15	1600	GCTTGTTTCTGCGTTTCATGAATTT	rev
18358777	5	1600	TTCACCTTGAACGTTTGTTTTAATG	rev
18358778	0	1600	CTAGTAAAAGGCCCCTCAGATTTCA	for
18358779	7	1600	GTCAACTACTGACCCTCTTATTCAT	rev
18358780	89	1600	ATGTAAGACTGAATCGAAAACACAA	for
18358781	0	1600	ATATTATCTGCATGAAATACTGGAT	for
18358782	0	1600	AGGATGTTCAACATATGAAACTATA	for
18358783	0	1600	AATAGTATCTCCCGAGCATGATACA	for
18358784	0	1600	CAGCAAGTGAGATTGCCTCCACTGG	for
18358785	0	1600	GGTTGGACAGGGATAGGAAGGAGAT	for
18358786	0	1600	GGAGATGTGACAGGGTGAGGGGTGA	for
18358787	0	1600	AAAGAAAATATACGAAGCGTGGATC	for
18358788	0	1600	CATTTCTGTACATTGACTCTCTGAT	for
18358789	0	1600	GGTCCTCAAGTTCCCCGTCACGAAT	for
18358790	0	1600	CTTCTGTGTGGTGTAGAGCTGAAAA	for
18358791	38	1600	AAAGGAAAATCTGGGCACAAGGTTA	for
18358792	8	1600	CCAGCCTCGGAGATCAGGGCCACAG	for
18358793	0	1600	GGAGAGACCATGGCCCTGTCTTGCA	for
18358794	0	1600	AGCCAAAAAGAGTAACAAACTAACT	for
18358795	0	1600	TCTGCTCTTCTACGTGGGAAAAACA	for
18358796	0	1600	TTGTGTGTGTTTGGGAACGCTACTG	for
18358797	0	1600	TTTGGCATACAGGGCAATATGTATT	for
18358798	0	1600	TGACTTAAGGCCCTCATTCTCGCCT	for
18358799	0	1600	AGCTTGATATTTTTTACAATGTCTA	for
18358800	0	1600	TACTTAGCCAATGGAGTTTGCCATT	for
18358801	0	1600	AGTTTGCCATTTTGGAACCTAACAT	for
18358802	9	1600	TGTGTTTGCATCCTCTTATATGCCC	rev
18358803	8	1600	TTCAAGTGTTTGCCATGTAACTGGC	rev
18358804	8	1600	ATGCATAGCATCGCATTTTTGTAAA	rev
18358805	0	1600	GCGGAGGTCAGATGAAGGTATTGGA	for
18358806	0	1600	TAGAAGCGGGACATTTATTATCAGT	for
18358807	0	1600	GGAGTAAGACATACATACCTTACAG	for
18358808	0	1600	TCTCTATAGACTCGGCTGAAGCATG	for
18358809	0	1600	GGCTGAAGCATGGAAAATTAATAGC	for
18358810	0	1600	AAGTGAAATGTCCATGTGGTACTAA	for
18358811	0	1600	AGATGGAGTCCAAACTGGGCTATAC	for
18358812	0	1600	TATTTCTAACTCATACCATGTCCTG	for
18358813	0	1600	ATATTCATGTTGTATACTCTGAACT	for
18358814	2	1600	AAAGGACATAAAGAGATATGAGATG	for
18358815	0	1600	CAATGGCGATGGCTCTTTTAGGATC	for
18358816	0	1600	AAGTAACAGTACCAGGCAAGGAATT	for
18358817	0	1600	CCCTTCGTGAGCAGTGGCGCAGCCG	for
18358818	0	1600	GTATCAGCGCTTAGGAGGAAGAAGG	for
18358819	0	1600	GAAGGGCCGCAAGTTAAAGGCCAGC	for
18358820	0	1600	CTGGTTATCTTAACGACTGATGTCA	for
18358821	1	1600	AAGCTGTTTTTCTAAGACAAAGGGC	rev
18358822	0	1600	TTCATTTAGGTCCTTTCCCTCTGTT	for
18358823	3	1600	TAGGCATACATCAACATGTGTGTAT	rev
18358824	3	1600	CAGAGGCACTGGATCCTCCGGAGCT	rev
18358825	2	1600	TCCAACTCAGACGAATCAGAAGCAT	rev
18358826	3	1600	CTTTGAATATGTATAACAACATTTG	rev
18358827	1	1600	GCACTGAGGAGGCTCCCGAGTCTCT	rev
18358828	0	1600	AGGGAGAAAAGAATCTGGACATGGG	for
18358829	2	1600	TACCAACTCTGACGTGCCTGATGCT	rev
18358830	0	1600	ACGAGCAGGGGCTGCATCCATGTTG	for
18358831	0	1600	CTTGGTACAATAACCTAGATCCTTC	for
18358832	0	1600	CCCTGGAGAGTCTTGGAGGGGAGGG	for
18358833	1	1600	ATGATGAACGTGGACTCATTCTCTG	rev
18358834	2	1600	CGCATCAGTACAGTGTGTCAGAGAG	rev
18358835	2	1600	CTTGGACTCGGCTGGCAAGACCACA	rev
18358836	0	1600	CACCAGCTTCAATAAAGGGAAGATC	for
18358837	0	1600	TTCTGGGAAGTGGGCGGCCAGGAGA	for
18358838	0	1600	TGCGTTGGTTGTGCTGGCACATGCC	for
18358839	220	1600	CCTTCCAGCTGAACAAAGTCAGCCG	rev
18358840	323	1600	CTGCTCGGCTGTGCCTGTGTACATT	rev
18358841	0	1600	GAAGTTTCTCCTCATGAACTTAAGT	for
18358842	0	1600	TGAACTTAAGTTGTAAGGATTATAT	for
18358843	0	1600	GGTGAAATAAGTGTATTTGAAAAGA	for
18358844	404	1600	CAGAACGGAAAGATTCTCAGGTAGA	rev
18358845	420	1600	CAACCTTCCTTATGGCAATTAGGGA	rev
18358846	599	1600	TGGATAGCATGTCTTCTTCCCCCAC	rev
18358847	458	1600	TTTTTCCTGGGGATTTATCCATTCA	rev
18358848	354	1600	CAATTTGAATAACTGGTCTGGTATT	rev
18358849	386	1600	GCTTACCATAGAGGTTACTGTCTCT	rev
18358850	543	1600	ACATAATAGATTATGCCAGCTGTTA	rev
18358851	560	1600	CAGTTCATAAGCCTCCATAGAGCTC	rev
18358852	342	1600	CAGAGAGGACAGACAGAATTTGAAA	rev
18358853	117	1600	CCAGATTTCAGGGTTATCCTGTATT	rev
18358854	32	1600	AGCCCCTGATCGGATTTCCTGGAGG	rev
18358855	2	1600	CTGTCATGCTGGAATGAACTCAGAT	rev
18358856	1	1600	TTACCCAGTGCCATTGTGGTACCCC	rev
18358857	0	1600	ATGGACTTTCCAGGCTCTCAGAAGC	for
18358858	8	1600	TTGTTAAGTGCTCGATATTGTGAAG	for
18358859	8	1600	TTCTTATAGAAACGATTTTTCTTAA	for
18358860	3	1600	CGCGCAGCGTCTTGAGCCCGCGCCC	for
18358861	0	1600	ATCATTGTTATTGTCATTGGCATCA	for
18358862	1	1600	CACTATTAAAAGGAAACAAACACAC	for
18358863	2	1600	CATGTTGATGAGCTGCTAAAAAGAA	for
18358864	3	1600	AAGTGGAAAAAATGGTGTGGGGCAG	for
18358865	4	1600	GTGGCATCTGACCGGTGGAAGTGAG	for
18358866	2	1600	CCTCAAAGCCTAATGTAGTTCCTTG	for
18358867	0	1600	TGGAAAGTTAGGTGCTTCTCCCATG	for
18358868	2	1600	CTCTATAAATCAACAGGATTTTTCT	for
18358869	0	1600	CCAGCGCTGTCCGAGGGAGTGTGGC	for
18358870	1	1600	CTGCCAGCTTTTTGTTCCTGGAGCT	for
18358871	28	1600	CCCAGACAGCTCAGAGGCTGAGGCG	rev
18358872	3	1600	CTTAATATTTTGGGCTTCCGAATTG	rev
18358873	42	1600	ATGAGCAGGAAAGCCTTCCTGACTT	rev
18358874	1	1600	GTGATAGGCAGTACCGACTGTAATG	rev
18358875	19	1600	GATAGAGATAGACGATTCCCAGGAT	rev
18358876	16	1600	TTCAGATGAAGACGTGATCCTGGTG	rev
18358877	33	1600	GGTGCCTCATCCTTCCGAGGCACAG	rev
18358878	28	1600	CCGAGGCACAGCTAGTACTCAGGAA	rev
18358879	1	1600	GGGCCACGCCAAGGAAACCTGTGAC	rev
18358880	1	1600	AGCTATATCTCTCTTCAACACCTGT	rev
18358881	1	1600	GGCCCATAAGAGAAGCCACCCCTGT	rev
18358882	2	1600	GTCTTTGAGCATCCTTCTTGTGGGT	rev
18358883	0	1600	TCTGCACTCACAACTGGCCTTCGAG	for
18358884	0	1600	TCTATTTGGGGGATATTTCCCCAGA	for
18358885	0	1600	CTTGTCTTCCTTCCCCATCCTTTCA	for
18358886	1	1600	AGAAATGAAAAATTTTTATCTTTAG	rev
18358887	0	1600	CACAGTTCCTATTTGGCTATTTTAC	for
18358888	0	1600	CCTGGAATGAAGACTCATGGTGGCA	for
18358889	2	1600	TCACAGATAAGAACTCAAGAGCCCA	for
18358890	0	1600	GGACAAAGTAAATATGTCAGAGGCA	for
18358891	7	1600	CCAGGCCAAGCAGATTTGCTCTATT	for
18358892	3	1600	AGCAACAATTTTAATGAAGATACAC	for
18358893	1	1600	AAATGAAGGCAACGATGCCACACTT	for
18358894	0	1600	GCCACACTTGAATCCTGCTTTCGTA	for
18358895	1	1600	GGGTCACATAGCTCATCAAAGACAA	for
18358896	5	1600	AGGCACAGGGGATAGAACAGAAACT	for
18358897	0	1600	AAGGGGGTTATCTCAAAAGCTGTTG	for
18358898	2	1600	CGCAGAGATTTGATGTGCCAGGGAG	for
18358899	0	1600	GGGAGGGGGAATACCTAGCGGCCCC	for
18358900	0	1600	TCTCAAAATGAGGTTTGCATAATTA	for
18358901	0	1600	ATGAATAAACTAAGGATAATCTCTC	for
18358902	3	1600	TTTGCTACTGGGATAGCATAAGACA	for
18358903	1	1600	AAATTTTCCCTTTTAAGGTAAATCT	for
18358904	3	1600	CTTAGTATTCTATCCTGGTTCCCAG	for
18358905	3	1600	CACCCTAAATGGGAACTAATGGGAG	for
18358906	0	1600	CAATTATACCCACTACTGGATTCAC	for
18358907	2	1600	ACAGGCTTTCTGCAGCCTTGAAACA	for
18358908	3	1600	TCCATCCCCTGGTCACTCTCGAAAA	for
18358909	2	1600	TTAGGAGCGCAGGCTGAGCTGATCA	for
18358910	4	1600	TAAGTGCACACACCAATCTATGGGA	for
18358911	5	1600	GACTCCATCAGATTCCTCTGGATAG	for
18358912	3	1600	CAAAATTTCAATCTTCTCTAAGCCA	for
18358913	0	1600	CATCCTTGTATCCCGCCGATCCCTA	for
18358914	2	1600	CCGCCGCGACATTCCACCTTGTCCT	for
18358915	2	1600	CTGGGACTGACCGATCCAGCCGTAT	for
18358916	0	1600	AGCGGCAGTAGCCACACGGGGCCCG	for
18358917	0	1600	GGCGGCGGCTTCCGAGGTTTCAGAG	for
18358918	1	1600	CGGCCTCGCAGCGACCTTTGTGCAG	rev
18358919	0	1600	GGGCACACTCGGAGGCGGAGGCCAC	for
18358920	0	1600	GCTGTTCTCATCGGTTTCTGTTGGA	for
18358921	0	1600	ATCTATCAGCACATACTGGGATTGG	for
18358922	1	1600	TAACTTTATGGTAATTAAGTAGGCT	rev
18358923	0	1600	CTGTTTTCACTACTTATTAATGCAA	for
18358924	0	1600	AAATTTTCCTGTCGTAGCCTTAAAG	for
18358925	0	1600	GATGTTTCAAATGAACTGACAGACC	for
18358926	0	1600	TATACCTTTAAATTTTTTTATTTTT	for
18358927	2	1600	ATGCTCTTCCTAGTCTCTAAGGAAG	rev
18358928	1	1600	TATTTATAGAAGCTATGTCATGAAA	rev
18358929	0	1600	TTATCAGTGCTCTGTTATCTGTTAG	for
18358930	0	1600	ACAGGGATTTGTGTGTGTGCTTCCA	for
18358931	1	1600	AAGGGCCTTGCACTTACATAAAATT	rev
18358932	0	1600	GTAAAGTGAGATAAATTTATCTCAG	for
18358933	0	1600	AGACGTTTCTGTTAGTATATAATTT	for
18358934	0	1600	ACTGCCCAAATACTGTTTGAATTGA	for
18358935	0	1600	TTGACATTCATTACCAAACTCAGAA	for
18358936	1	1600	TGAATGGAACTTTTGGAAATCTGTG	rev
18358937	0	1600	TGAGATTTCAAGACTTTTGGAAAAT	for
18358938	5	1600	CTGTTTAGATTTAAAAAAATACATA	rev
18358939	0	1600	GTGAGGGGATAATAATAGTTATAAT	for
18358940	1	1600	TTAGTTATTAAGAATTTTGGTACTC	rev
18358941	0	1600	GTTATATTCCCTCGCTGCATTGGGT	for
18358942	0	1600	CAGCGGGTTTGCCGGCAGGGGTTGC	for
18358943	0	1600	GCATCCGCCTCCTCCAGCTGAGCGT	for
18358944	0	1600	AAGCGGTTTGGAACCTAGGTAGGGC	for
18358945	0	1600	GAGGTGGTACCAACTGCTTCTCCCG	for
18358946	0	1600	AGTGGCGCTCGTCGAGGAGTCACGC	for
18358947	0	1600	CTTGTGCCTCTTTGGGATCAGATTT	for
18358948	0	1600	GCTCAAGCCCCCCTTAGAAATAGGA	for
18358949	0	1600	GCACCACAGCCCAGCTGAGCCGGTG	for
18358950	0	1600	CACAGAAGCGGCTCTGAACTCCAGG	for
18358951	0	1600	TCGCTGGCTTAGAACTGGAAGTGTA	for
18358952	0	1600	CTTCCAAAAGCCTCCTCCATCCCAT	for
18358953	1	1600	AGCCAAACCCTGTGCTCTTCTGAAC	rev
18358954	0	1600	CTCTCTCTGCACCTCTTCTAGTTTG	for
18358955	0	1600	GCACAGGCTTCCTGAGCCTCATTAG	for
18358956	0	1600	GAACCCACTACCGAGATCCTCAGGA	for
18358957	0	1600	AGGCCATGGTGGCTGAGTGTCTTAC	for
18358958	0	1600	GGAATATGATGCATATCTCTCTTAC	for
18358959	3	1600	ATCCCACTGCCACGTTCTAGACTCT	rev
18358960	0	1600	GGATTCAATGCAGATGAGGCACTGT	for
18358961	0	1600	GGATACCAACACAAGATGCCAGCCA	for
18358962	0	1600	GATATTTGGTAGTGGAAAACAAAAA	for
18358963	0	1600	TCTTAGGACGGAGCTCAACCTGCTG	for
18358964	0	1600	TAAGGAACAGTATATCACAAGGAGA	for
18358965	0	1600	TCCTGAGCTTCTGAGAGTGCCAACC	for
18358966	0	1600	GACCCACAGGACAAAGAACTTCAAC	for
18358967	0	1600	AAAGTCGAAAGTCGCTAGTCTAAGG	for
18358968	0	1600	CAGAGCAAAGGCGTTATGGCGACTT	for
18358969	0	1600	ACTAGGAGGAAGGCCCAGTCATCAC	for
18358970	0	1600	GAGAATGGAGCAATTGGACGGGATC	for
18358971	0	1600	ACCTCAGATTCAGTTGCCTTGGAGA	for
18358972	0	1600	ATAGTACTTACTAGCACTGACTTCC	for
18358973	0	1600	GACTTCCTCATCCTCCTGGGATCAC	for
18358974	0	1600	TTGCTATCCTACCGACCTGTCACTC	for
18358975	0	1600	TGGTGACTAGCTCTGACCTGCAATT	for
18358976	1	1600	TGAAGCTGCCTCGGAGGAAGCAAAC	rev
18358977	1	1600	CAGAATTTTATCGTTAGAGAAAACT	rev
18358978	0	1600	GAGAAAACTTTCCTCAGAGGCTTTT	for
18358979	0	1600	ATAAATACACAATTGAAGACCAATT	for
18358980	0	1600	CCCCAAATATGTTTAAGAACTGTTT	for
18358981	2	1600	CTAATGTGACCCTAAAACTGGCTTA	rev
18358982	2	1600	CATTAGAAGTAGTTTTCTTTAAAAC	rev
18358983	0	1600	ACAAAAGCTGCATCACTAGTTGAAA	for
18358984	0	1600	CTGTTTTCTCAGGTGCTGTAAGATC	for
18358985	0	1600	GATAGAGGAAGGTGAGGATACTATC	for
18358986	0	1600	ATGAGAAGGACAGTGATGATGAAGA	for
18358987	0	1600	ATACTGATGAGGTTACTGAATACTT	for
18358988	0	1600	ACACACAAGGATTTTAACAACACTG	for
18358989	0	1600	TAGCCAGTCTCGGTAGGCTGCTCCG	for
18358990	0	1600	GGAGGAGTTATTACCTGATGTTGAG	for
18358991	0	1600	GATAGAATCAAGGAATTGGTTCATC	for
18358992	0	1600	CCTTAAAAATAATTAATGCTAATAT	for
18358993	0	1600	TTCTGCATCGATATCCATACAGGCA	for
18358994	0	1600	AACCCTGGAACAGAAGTGTACAGGG	for
18358995	0	1600	GATTTCCCTGAACTGACAACTTCAT	for
18358996	0	1600	GAGAAGCACTGCAGTTGCCTTTCTT	for
18358997	0	1600	GAGCCACAGATGGGAGCAAATGTGA	for
18358998	0	1600	AGCTCAAGGGGAACTAGCCTCTTCT	for
18358999	0	1600	GGTCGGCCCCTGGGTTCAAACGCTC	for
18359000	0	1600	TGACTTCCAAAACCAAAATGATTGA	for
18359001	0	1600	CTCTCATGAATACGTCAGGGGTGAG	for
18359002	0	1600	TGAGCAAATAACTGGTTCCCCTAGA	for
18359003	0	1600	GTCAGCTGTGGCGAGATAAGAAGTT	for
18359004	0	1600	AAAATACATACCGCCAGAAGGAAAG	for
18359005	0	1600	CAATAAAGTGGAGGTCTGTTTGCAG	for
18359006	0	1600	TCTTAAAGATTACTAGAGAAAGTAA	for
18359007	0	1600	ATTTGTTAATTTTCTTGGTATTTTC	for
18359008	0	1600	CCTAAAGTGACCGCCTACATTTCTT	for
18359009	0	1600	AGCGCTTGCTTGCAGGAGCTGCGTC	for
18359010	0	1600	TACGGCAGCAACTGTGGGCTATTTC	for
18359011	5	1600	ATGAAGAGGACAATCGCAGTGAGAC	rev
18359012	0	1600	AGTTTCCTCTTGATGATAGTGATAG	for
18359013	1	1600	CAGAACCGTCTACGAGTAGTCAGGT	rev
18359014	5	1600	ATAATTTTGTGAATGCATTTGTTGG	rev
18359015	0	1600	GTAAATATGCTCCGATTTGTACTGA	for
18359016	0	1600	AGGTCGCCTCCGCTCCCGAGGCGGC	for
18359017	0	1600	CCCTTGTCAGGGATGGCTCTATCTA	for
18359018	0	1600	TAAAGACTTTGAACAACTGGTGGCA	for
18359019	0	1600	TTTGACATGTCCGAAGGAATGCAGC	for
18359020	0	1600	GATTCCAGAGACATTAAGAGGAGAG	for
18359021	1	1600	TGCAAAAGAAGAGGAGGCTTTTTGG	rev
18359022	0	1600	ACTTATCAGGGAACACCTTCCTCAG	for
18359023	0	1600	ACAACTGGGATTAGCAATACTTGAC	for
18359024	0	1600	CAAACTTCTGACCTGTAAAGATGAT	for
18359025	0	1600	GCAGATGAGAAGAAAACAGAATCGG	for
18359026	1	1600	TCATCAGCCAGTCCAGCTCGTGATT	rev
18359027	1	1600	CAGAGAGCAGTGGGAAGAAAGATCT	rev
18359028	0	1600	TCAGGGATATGTCGCATTACTGATG	for
18359029	0	1600	GCAGAAGAAAAACATACTCAGAAGC	for
18359030	0	1600	GCTGTTTCCATGCGATTGCTGGTCT	for
18359031	0	1600	TTGCCTTTTAGGACCCTGATTTCCA	for
18359032	1	1600	AACTAAAAGATTAACTTCTAAAACG	rev
18359033	0	1600	TAATTTTATTCAATACAGTAATACA	for
18359034	0	1600	ACTCTGTTGCTGGTAAACACAAATC	for
18359035	0	1600	GACAGTTTAGTTGACTATATAGCTC	for
18359036	0	1600	GGTTTCAGAATAACTTCTGATTGCT	for
18359037	0	1600	TATAGTAGGTAGAGTGGAAGAGTTT	for
18359038	0	1600	CCTAAAAAGGTTTGACTTAGATGTG	for
18359039	0	1600	TTCACACTAGACGTGGATTTCGAGC	for
18359040	1	1600	GGTCAGTCTTTGGCAAGAACGTACT	rev
18359041	0	1600	TAGTCAAAGGAGCGGGACTTGGGCC	for
18359042	0	1600	CTTGGCAGCCTCGGCCGCTGTCGCC	for
18359043	0	1600	CAGCAGCAGGAGGGGCAGCGGGGTC	for
18359044	0	1600	GTCCCCAGAAGCATCTCTTCCAGAG	for
18359045	0	1600	CTCCCTTGGCGTTCAACTGGTGGGC	for
18359046	1	1600	GTTCTGCCAGGAATCTCGAGCTAAG	rev
18359047	0	1600	GACATTGCCACTAAATCATGTGTAA	for
18359048	0	1600	CAAGAAGCCAAGAGAAAGCACATGG	for
18359049	0	1600	ACCGGACAGAGACGTGTGGTAGCTG	for
18359050	0	1600	CATCAGAAGATATTCTCACAGGTAT	for
18359051	0	1600	TCCCCACCACCAGCAGCTTAATATC	for
18359052	1	1600	AGTCATCCCCATACTTGGAGAACTT	rev
18359053	2	1600	CATTCTGGATTGAGGGGAGGGGCAC	for
18359054	1	1600	AAATGTCTCATTCGACACCCAAATT	for
18359055	0	1600	CATTAAGAGTGCTGTCATGTTCACT	for
18359056	0	1600	GTCCCACTTATGATGTACTGCCTTC	for
18359057	3	1600	TGGTGTGCCTTGCGCTTCCAACTAG	for
18359058	2	1600	TCATTACTTATCTCACCAAGCACAT	for
18359059	0	1600	TCATCAAAATTAGAGCTTTCAGGTC	for
18359060	0	1600	TGGGGAGAAGGGAAGGAAGGGAGAA	for
18359061	0	1600	TCCGACTCTTTTTGGGTCTTTATCT	for
18359062	1	1600	GCTGGCGGTGGCGGTCCCGGACTGG	for
18359063	0	1600	TTATATTCTATATTAGGATACTGCA	for
18359064	0	1600	CACAACAATAAAGATGAATCAATCA	for
18359065	0	1600	CAGATTACAAGTATGAAAGTTGGAA	for
18359066	0	1600	CTTATGTTGTTCTATTCTTGTCCAG	for
18359067	0	1600	AGAAGTGAGAACCTTACAAACATTT	for
18359068	0	1600	TGTTGAGATTACGGGCTTGGGATTA	for
18359069	0	1600	TTTAAATATCACGGTGTCAGTATTT	for
18359070	0	1600	TTCAACACACTGCAGGGCTAACAGA	for
18359071	1	1600	TTCCTGTTTGGTAGCAAATGCCTTT	for
18359072	0	1600	GTCTTAGGCCCAATCCAATATTGCT	for
18359073	2	1600	GGGATGGTGGCACTTGAAAAACTGA	for
18359074	0	1600	GGGGCGGCGCGGAAAAGCTCGCCGC	for
18359075	0	1600	TAGGATGTTTTCAATCTAGGTCCTT	for
18359076	0	1600	TATTGTTCTGGAACATACAAGTAAG	for
18359077	0	1600	ATGAGTTTATTTCATTATTGTTTAT	for
18359078	1	1600	GTGAGTTCAAGGGCTGTCTGGGCTC	for
18359079	0	1600	CTACATACATAGCTGTTACACTGTG	for
18359080	0	1600	GAACGCACGGATACAAAGCTGTGGG	for
18359081	0	1600	GATCCTCTGGGACGTTTGTATTCAC	for
18359082	1	1600	GCTTAAAAGGTAATCAATACTTGTC	for
18359083	0	1600	ATAGTGTCTCACCGTGGAAGTCCAG	for
18359084	1	1600	CCAGTCCCCTAAGTCTGCCTTCATC	for
18359085	0	1600	AGTTCTTTTGAGGTCTGAAACTCTC	for
18359086	0	1600	ACTCTGGGTCAAATCCTGACAACCA	for
18359087	0	1600	CAGTGTCAATGACATCCAAGAAGCA	for
18359088	0	1600	AGTCTTCCAGACCTACGTGAGAGAA	for
18359089	0	1600	AAGAAAAGATATGTGTATACCCTTA	for
18359090	30	1600	GTTCCTTTATAATATAACTTCTGAA	rev
18359091	15	1600	GCTAGGATGTTCGACCTGCATTGTT	rev
18359092	40	1600	CTTCTCTATCTCACTTGGATTCTCT	rev
18359093	9	1600	TTCCGGGGTTTCCGGGGCTTCAGGT	for
18359094	0	1600	ACACTATATTGTACCTGAAGCTCTA	for
18359095	0	1600	CTTTGTTCCAGGTAGGTTCCCTCAA	for
18359096	0	1600	TCTCTTAAGTTTATCCTGGTGCTGG	for
18359097	1	1600	TTAGAAGTATTCAGCCTTCTCCTTG	for
18359098	0	1600	CTGTTTTTCACCGCGCAGCAGCCGC	for
18359099	0	1600	GGTTGGCCAGGTTGAGGCAGCAGTT	for
18359100	3	1600	CCCCCTTCTGCTCCCTTGTGCTCAC	rev
18359101	0	1600	GCAGGACCCTCCAAGAGATGCTGTA	for
18359102	0	1600	GGACCACGAGAACGAGAAGGTGAAC	for
18359103	0	1600	AGACCATCAGGTTGCTTCTCTGAAT	for
18359104	0	1600	CACAAAGTTAAACATGTTTAAAAGG	for
18359105	0	1600	AAGGCTGTATCAGCCTACATGTGAG	for
18359106	0	1600	AATAGACTTTTTAAAATAAACCCTC	for
18359107	3	1600	GGGAGGTGGTCACGGGTTCTTCAAC	rev
18359108	3	1600	TCTAGGTGTCCTCCTGGATTATGAC	rev
18359109	1	1600	TTGGAAGCACTCAAAATAACTAGAT	rev
18359110	2	1600	TGCATTAAAAATTATGTTTGAATTC	rev
18359111	2	1600	GTAATGGCTAGTCTGACCAGGTAGA	rev
18359112	3	1600	TCCTCCCTCTTGTCTCATGTACAAA	rev
18359113	5	1600	GAAGTGTCTCGTGTAGCCTAATTTC	rev
18359114	5	1600	GACTGCAGCTTAAACTACCTTTCCT	rev
18359115	1	1600	TAAGACCCAGAATAGTGTCTGGAAC	rev
18359116	4	1600	AATGAATAATTCGAATTGCTGTTTG	rev
18359117	7	1600	GGCAAGTTGGTTTCTTTAGTCTGTA	rev
18359118	0	1600	TCTTTGGAGCACATGGTATCATTCT	for
18359119	0	1600	GCTTCTGAGGCATGTAATGCCTTCC	for
18359120	3	1600	CCATTTAACATCGTCAAGAAAGATG	rev
18359121	5	1600	TCACTTATATATGCTTTTCAGCTCA	rev
18359122	4	1600	TCAGACATTCTAAGTGAATTCTCAG	rev
18359123	2	1600	CTTAGAGCCATTAGGCTGTATTTGG	rev
18359124	3	1600	ATTTTTTATCAAGTGCTTTACCCCA	rev
18359125	0	1600	GGCTGAGAAAAGCTCCCCTCTCCCT	for
18359126	0	1600	CCTTGGAGCTGAGAGGCTGCGGTTC	for
18359127	0	1600	CTGTGTGTTCTATGCGTGGGTCCTG	for
18359128	0	1600	AGCAGAGGCCACGTAGCCTCAAGAG	for
18359129	0	1600	TCTACCTTTATCCCTCATTTTTCCT	for
18359130	0	1600	TTTTCCTACCTTCTTGCCAACTGTA	for
18359131	0	1600	TTCCTCTGCATATTTTATTTACCTA	for
18359132	0	1600	CTATTGTGGTATAAATGTGAACTGA	for
18359133	0	1600	GTGCCTCAGTGTGGGGTGAACCTTG	for
18359134	0	1600	GTGAACCTTGGTCTTCAAAAGCCTG	for
18359135	0	1600	CATTATCTATCACCTGCTTCCTCAC	for
18359136	0	1600	GCAGAGGCAATGCAAACAGCCACTG	for
18359137	0	1600	CTGCCTTACCCTTTCTGCCATGGAA	for
18359138	0	1600	ATTCCTAAAATTATAAGTCCAAGTA	for
18359139	0	1600	TTTTATTTTTGTGAACACCTTATTA	for
18359140	0	1600	ATCCATGGCGCTCCCTGTACTCCTT	for
18359141	0	1600	TCCCCTCAGTCCCGACCGTTTGGTT	for
18359142	0	1600	AGTAAACACCAGCCTTAAAGAACTG	for
18359143	0	1600	CTCTCTCTGCACTTCTGCGAGTTTA	for
18359144	0	1600	GGGCGACAGAAGCGACAGGAACACA	for
18359145	0	1600	TAGGTTGTAAAGGGCTGTCTTGATG	for
18359146	0	1600	TGGCCACAACACTGAACCTACTACT	for
18359147	0	1600	GCTTTTAAAATTCGGTTGACTTAAC	for
18359148	0	1600	TCATCTATCAACATATTCATTCCAA	for
18359149	0	1600	AAGGCCAAGACAAGTGGTTTATTTC	for
18359150	0	1600	AAAGTATATAACACATTTTATAGTT	for
18359151	4	1600	GAGTGAACTTAAGAAACAGGTCAGG	for
18359152	4	1600	TCAGGATTTGGTCTGACTGCACAGA	for
18359153	5	1600	GTTCCGGTCCACAGTGGGTCAGCAG	for
18359154	6	1600	CAGGTGCATGGAGGACGCTCAAGAC	for
18359155	6	1600	GACAGGACAGCCGCAACCACTTACT	for
18359156	1	1600	CTGAGGACCACAAACCGCACACAGA	for
18359157	0	1600	GTTTGAATTATATTGTTTTGGTTGA	for
18359158	0	1600	GATTGTGTTCTCTGCAACTGGTAAT	for
18359159	0	1600	CAGAATGTACCTTGGGTCTGCTAAC	for
18359160	0	1600	ATCTGGGTGGCACTTGGAATAACTA	for
18359161	0	1600	AACAAAACTCTGGAAGGAATCACAG	for
18359162	0	1600	AAATATAATAGGGTGCCTTCAGTAG	for
18359163	2	1600	CTGTTATAAAGAGCTTCCAGCTTAA	for
18359164	1	1600	GTCCAGTAGTCCGGTCCAAACGAGG	for
18359165	0	1600	GCCGCTGCACTCGATGAAAGGAGTG	for
18359166	0	1600	GGAGAGCCAGTAGGATTTATCATTG	for
18359167	0	1600	CACCTGTTCTGATTGACTGTGTTTT	for
18359168	0	1600	AAGGCCTGGAATTCCAGGGAAGCCA	for
18359169	0	1600	TGACTCCACAGAAAGAAAAGCACCC	for
18359170	0	1600	TCTGTGGACTCAGGGCTGATTGGCA	for
18359171	0	1600	CTTCTTCTTTGCTGATCTTCCCCTT	for
18359172	0	1600	GAACTGCTGGTTTTGATCACTCCTG	for
18359173	0	1600	ACCTGCAATCCCCAGAGACCCCTTC	for
18359174	0	1600	CATAGATCCAGGGGAACCTGGCCTC	for
18359175	0	1600	TTTCCAGGAAGCTCAGGAAACCCAG	for
18359176	0	1600	TATCCCAGGCAGGCCTGGTTCCCCA	for
18359177	0	1600	GGAACCCAGGCTTTATGTTGGACAG	for
18359178	0	1600	TCCTTTCAGGCCTGGAAATCCCTGA	for
18359179	0	1600	TGGCAAACCAAGGATCCCCTTTTCT	for
18359180	0	1600	CTGGGCCAGGTGAACCTCTTGGACC	for
18359181	0	1600	GGCTGGACCTTGGGTTCCAATTGGT	for
18359182	0	1600	CCTTTCTCAGGAGAGCATGTACAGA	for
18359183	0	1600	AGGGAAGAGAGCTAGGAAAGTAGAT	for
18359184	0	1600	TCTTGCTCTCCCCCTCTCTCTCTTA	for
18359185	1	1600	TCCTGCACCTGGTACTGGTGTGACT	rev
18359186	1	1600	TGTGACTATGGGCGAAAAAGGAAAT	rev
18359187	0	1600	AGGCCCCATAGGGGAAAAAGGCATA	for
18359188	0	1600	AGGTAGTCCAGGGAGAGATGGTGAA	for
18359189	0	1600	ACCAGGTATCCCCGGGATTGGGCCT	for
18359190	0	1600	TGGGCCTCCTGGGCCACCTGGTCCT	for
18359191	0	1600	AGGCTACCAGGGGTTACCTGGAGAC	for
18359192	0	1600	AGGTATCAAAGGTTCGGTGGGAGAG	for
18359193	1	1600	CGGTGGGAGAGATTGGTCTTCCTGG	rev
18359194	0	1600	ACGGGGAACAGTCCATATCTATGAA	for
18359195	0	1600	GAATTTCGTTCCACTCCCTTCATCG	for
18359196	2	1600	AGACTTGAGGACACGTATTAGCCGA	rev
18359197	0	1600	TGTTGAAGAGTTTCTTGTGTTTTTT	for
18359198	0	1600	TCCTTATGAAAGAAATAGGAAAGTG	for
18359199	0	1600	TGCCTAGTTACTAAAATGGCACATC	for
18359200	0	1600	AAGTATTCTTTTCCATGGTGCTACT	for
18359201	0	1600	CTCTTATTTTATATCTTGTTTTACT	for
18359202	2	1600	GGCTCATTTGTGCAAGAAGACAGTA	rev
18359203	2	1600	AGTATTTGCTTACTCTTCTCCCTTC	rev
18359204	1	1600	TACATGAACAAAGTAACACAGCATT	for
18359205	0	1600	GAAGCACACGTTTAAAGATGTAGGA	for
18359206	0	1600	GTAAGCAATGTCTTTATAGGCACCC	for
18359207	2	1600	GAAAGAGGGGGAAGCAGTTTAAAGA	for
18359208	0	1600	TTTCAAAATAAAGTAAAAACAATAG	for
18359209	0	1600	CTTTTAAACAGATACATCAGGGAAC	for
18359210	0	1600	AAGCAAAGCAAATGTACAGTGTGCA	for
18359211	0	1600	ATCAATGGATGCGGGAGGCAGTCCT	for
18359212	0	1600	CACCTCGGGCCCCGTGGTTAAGGGC	for
18359213	0	1600	AAAGACGTCGCCAATGCTGGGGGCC	for
18359214	0	1600	GGAGCCAGCAGCCTCTCTCCGCTCC	for
18359215	0	1600	ACTCACTGTGGTTACTCTGTCCCAA	for
18359216	0	1600	TTATTGGTGTCCAGTGCTTTCGGAG	for
18359217	0	1600	TAGCACCTCCTGGGGTCTCCATATC	for
18359218	0	1600	CCAGAGCTGGAATCGGAGGCTTCAC	for
18359219	0	1600	TGGGATCCTTCCTGGGCTAGGTGCT	for
18359220	0	1600	CAGCCGGAACACACCGCTCAGCTCT	for
18359221	0	1600	GTATTCGTCCTGAGTAAAAAGGGCA	for
18359222	0	1600	CTGCTAGAGCTGTGGAGGCTGCTGC	for
18359223	0	1600	TTTATGTCTATGTCTGTGCTATATC	for
18359224	0	1600	TGTGCAGACTCTGTTATTTCATTTA	for
18359225	0	1600	TTAAGTTTTTTTAATGAAGCTCTCA	for
18359226	0	1600	TCACACAGGCTGTTCTCAAACTCAC	for
18359227	0	1600	TGGCTGTGTGCCCCTTCCTACTCTT	for
18359228	0	1600	AAAATATTAGAAGCATTACGGACAA	for
18359229	0	1600	AGAAAATAAATGGAAAACAGTTTAG	for
18359230	0	1600	TAGATATTATAAAATGTCATAATCT	for
18359231	0	1600	ACTAACTAAAGTGATGTTGAGCGAT	for
18359232	0	1600	ACAGAGGAAAAAAAGAAAAAAAATC	for
18359233	0	1600	TGCTCTCCTTTTGCAGTAATCCATT	for
18359234	0	1600	TTTGAAAAGAGGTGAATCACCAGAA	for
18359235	0	1600	ACTAACTTAAAATGTCAATTGAAAA	for
18359236	0	1600	ATGGTTGTGTAGCACAGTAGTTTGT	for
18359237	0	1600	GGTCCCTACCAGATCCACCCACTGT	for
18359238	0	1600	GGTTTGTTATCTAATGAAAGATTTT	for
18359239	0	1600	TGCCCATGCTTTTCCTCCAATGCTC	for
18359240	0	1600	TGTGTTACCTCTTCTGAAAGAGAAA	for
18359241	0	1600	TTTCTTCCTTTTGAAGGGGTTGTTC	for
18359242	0	1600	AAGCTTGCTTAAACATTTTGAAAAT	for
18359243	0	1600	AAAATGCCTATGACTTAAGTCTTAC	for
18359244	0	1600	GGAATCTCTCTTAGAAAATGAATAT	for
18359245	0	1600	TATGTCTTTTACTCTGACAGTGTCT	for
18359246	0	1600	CATTTATTCTGGCATGTTCAGTGTA	for
18359247	0	1600	CAGATAACACAGTTACCTAGGCTCT	for
18359248	0	1600	CCTTTCCCTGCAATTAATCTCATGG	for
18359249	0	1600	TCAGAGTTGGTTGTATCCCTCTCCT	for
18359250	0	1600	GTAATGAACAAAGCCTATGGGCAAA	for
18359251	0	1600	TCACTCAGAGTTCGAAGAATTGTTA	for
18359252	0	1600	GGCAAACATCCCTGAATCATAGAAG	for
18359253	0	1600	CTGACAGTCTTCATTAAGAATCACG	for
18359254	0	1600	CCAGGGTCCGAGAAACATAGCCTCG	for
18359255	3	1600	GCGCGGAAGTGCCGACATCTCCGGG	rev
18359256	1	1600	ATCTCCGGGGCCGGCTCTGGAGCAG	rev
18359257	0	1600	ATGTAGAGCTGCTGAGGAATTTGTC	for
18359258	0	1600	TGTATTACTCTCGATGGGATAGCAC	for
18359259	0	1600	GGGATAGCACAAAATAGCTCTGTAG	for
18359260	0	1600	AACTTAGTTTTATGCTAGTGTTCTG	for
18359261	8	1600	TCTGACATATTTGAATTGCATATAA	rev
18359262	0	1600	CTTTTGAAATGATGTAATCAATTAG	for
18359263	6	1600	AAATGGGAGTGAAAACAGAAGCTTT	rev
18359264	7	1600	AGAAATGAGAAAGATAGAAATCTAA	rev
18359265	0	1600	ATTTTAAGATTAGTTTACTTCCCCT	for
18359266	9	1600	CCCAGCTTCTTTATGAATGTAAGGG	rev
18359267	8	1600	AATCTGAGAATTAGAAAGAAAGCTA	rev
18359268	10	1600	CTCAGTCTCTGTGCATGCTGAACTC	rev
18359269	3	1600	CTTTTTAAAATTCAGTCTTTGATTT	rev
18359270	10	1600	TGAATATAAAATTTATAACTACATT	for
18359271	0	1600	ATCTCTCCAGTTTCCAAACGCCACA	for
18359272	16	1600	TATTTCATTTCTTAAAAATCAGACA	for
18359273	12	1600	GTGTTCCAGCTTTGGGAGATGGGAG	for
18359274	5	1600	TCTACTTGATAACTAATGTCTTTTC	for
18359275	14	1600	ATTCCAAGTCTATATCTCTTTCCCA	for
18359276	12	1600	AATTTTGAATACTTAGGATTCCACC	for
18359277	2	1600	TTACAGATGCTGACTTTAGTTCTCA	for
18359278	0	1600	TAGTGTTAATACGTAATTTTGTCAT	for
18359279	4	1600	AGCATGGAGTATATTCTCTTCATAA	for
18359280	0	1600	CAACTATTTTAATGACTTTTGGTTG	for
18359281	8	1600	AAATCAGAGAGCTGCATTTTATTTG	for
18359282	11	1600	CTCTGGGCTTAATCGAACCTTGATC	for
18359283	0	1600	ATTCTGGCCACCAATCACAATCTCA	for
18359284	0	1600	AGGGGACAGTGGTGCGCCGCCAGAC	for
18359285	5	1600	TGAAGAGTATCCGATCCTACAGCCA	for
18359286	0	1600	CTTGGGGCGGCCGGTAGAACCACTG	for
18359287	4	1600	TGCCCTGGTCTCGCAGAAAATGGCA	for
18359288	0	1600	TTTGGCTACAGCGTGGTCAAATAAT	for
18359289	0	1600	TAGTGATACAGAAAAAAGTTAGTAA	for
18359290	1	1600	TGCCTCGCTCGCCACGAGTCTGCCA	for
18359291	0	1600	GCGGAGGCGGGGCCCGGCGCGAGCC	for
18359292	0	1600	GTGGCGCTGGCCGGGAGGGCGGGCG	for
18359293	4	1600	AGGGCAGATAGAATGCTTGGTTTAT	rev
18359294	2	1600	AATGGTAGTCAGTGGCCCCTTCCAT	rev
18359295	0	1600	AGGGATCTGTTGTCACAGTGAATCT	for
18359296	2	1600	GAGCATAGAAATGAAGAACTCAACT	rev
18359297	8	1600	ACACTCTGCATCCCATGGATAATAG	rev
18359298	12	1600	CTGTTTGTCTTTGGGCTGTTTGAAA	rev
18359299	0	1600	CTATGGTTCCTGAAGGGCGTTTTCT	for
18359300	3	1600	GACTCTGCTGAACTCGACATCACTG	rev
18359301	9	1600	GACCACAAAGGGTACCAGTGTCTGT	rev
18359302	10	1600	CTCCTTGTCAACGTCTAGTAGGAAG	rev
18359303	3	1600	CAGGTCGCCGGTCATCTTGGGTTTC	rev
18359304	8	1600	CTGCCTTTGCTTCGGTGCCAGCTCG	rev
18359305	16	1600	TCAGAGGAAGAGCGGAAATCCAAAG	rev
18359306	0	1600	CTGTCTATATATTGTGGTCCAAACC	for
18359307	4	1600	TCCAAACCTACACGGCAAGAGGTAA	rev
18359308	8	1600	TACCCTCTACTGTCTGTGGTACAGG	rev
18359309	5	1600	CTGGGCCTGGGCGAGAGTGCTCAGA	rev
18359310	5	1600	GAGAGGTGCCTAGCAGGAAGGAACA	rev
18359311	3	1600	AGGAAGGAACAACGTCTCTTCAAGC	rev
18359312	12	1600	GAGCTGGGTGTTCAGGAGATGGCAC	rev
18359313	0	1600	ATGGTTTCTACTATAAGGGAGGCCA	for
18359314	18	1600	GAAGCAGGGGGCAGGGGAGGACAAG	rev
18359315	1	1600	GGACAAGACATCACTTCTGGTTTTT	rev
18359316	0	1600	GGTCCAGCTGTCTCTGAGGTAAAAG	for
18359317	8	1600	ACTGTGTGCAGGGAGACCAAGTGGC	rev
18359318	0	1600	CAAAAGCAAAAGCCCTTTGAAGCAG	for
18359319	0	1600	AGCATTCTTCGTATATTTGATGTAA	for
18359320	12	1600	AGTTATTTCTTCGGGGACATGGAAA	rev
18359321	7	1600	GTTACCCTCGAGCGAGCGCAGGGCT	rev
18359322	9	1600	GTTTTTGTAATGCGCTTTCTCTGTT	rev
18359323	12	1600	GTTTTGTAAAATTCCTTTGATTGTA	rev
18359324	0	1600	CCTCACCATCATGTTCATCAAGATC	for
18359325	0	1600	TAAATCTCAATCTCTGGAGCTCAAG	for
18359326	0	1600	GTGTTGGCTTATTATTGTTAAAAGG	for
18359327	0	1600	AATGTAAACTATACGCTTTGGCTAA	for
18359328	0	1600	CCCATATAAAGAAGGATAGAAAAAA	for
18359329	2	1600	AGATAACCTGTGGTGTCTCACTGTA	for
18359330	0	1600	CTAAGTACCAGCACAGTTACTGGGT	for
18359331	0	1600	CTGTGTGTGCAAAGGAACCATTTGC	for
18359332	0	1600	AACTGGCTAGAATACAACTTGTGCA	for
18359333	1	1600	CAAAAATGCACTGTGCATCAACTTG	for
18359334	1	1600	TTCTATGTTATCGTTACTTCTCTTT	for
18359335	0	1600	AAGTGTGTCCAAAGAGAAACAACGG	for
18359336	0	1600	GGGACTTAGAAGTCCATGCTAAAGC	for
18359337	1	1600	CTAAAACAGTGTAGTAGGTTGTAAA	for
18359338	0	1600	AAATACTAAGCTCTCATAGCAAATA	for
18359339	0	1600	ACTAAAGACAAACCTAATAAACCCT	for
18359340	0	1600	GGAATAATGGTTATATGGCGGAAGG	for
18359341	3	1600	TTTTCTCAGTAACGAGTCTATGGTC	for
18359342	0	1600	TATGCATCCACGTAGTCTTTTGTCT	for
18359343	0	1600	CAGCCTCAGATCCCGAAGGGACATC	for
18359344	0	1600	ACTATCCCCACTTCTAATGCCAGTT	for
18359345	0	1600	AGCCTCAGATTCGGGAACACTGTCC	for
18359346	0	1600	AATGCCAATTCAATCCTCTGGAGTG	for
18359347	0	1600	CACTTCATCCTCTGAGGCATCGTTA	for
18359348	0	1600	GGCTCAGACTCTACAGTCATGTCTT	for
18359349	0	1600	TTCAGTTTCTGGAATGATGTCCACA	for
18359350	0	1600	GCTTCTGGAGGTGTGTCCATGCCAC	for
18359351	0	1600	ATGCCTAGTCAGACAATGAACATTC	for
18359352	0	1600	CATCAGAGATGAATATGTTGCTCAC	for
18359353	2	1600	CGGCCTCTGCTACTAGTGAGACCTC	rev
18359354	0	1600	AGGGCTTCAGCCTCTGGAACCACAA	for
18359355	0	1600	ACAAACCAAAGTAATGAGCTCTAGA	for
18359356	0	1600	GGGGGCAGCAGAAAGGTGGTCCATC	for
18359357	0	1600	CCAGCTGGCTGAGGAGAAGGATTCT	for
18359358	0	1600	ACCAAAATACTCAAGAATTTCTACA	for
18359359	0	1600	AAGCAGCAGAGGGTTGTCACTGCCC	for
18359360	0	1600	ATAGAAACCTTCTCTTCTCTGTCAG	for
18359361	0	1600	GATGCAACGCATGCTAAGAATAAGG	for
18359362	0	1600	CAGATAAGGAAATAGAAGTAGTATT	for
18359363	0	1600	TGGAGTTCTTCATCCTAGGACTATG	for
18359364	0	1600	CTTAAAAACCTGGCTTAAAGGCTTG	for
18359365	0	1600	TTAAAGGCTTGAGGGCAGAGTTTTT	for
18359366	0	1600	TTATTTCTCTGGATACCAACAAGCT	for
18359367	1	1600	TGACTGTATTTCCACCCACCAAATA	for
18359368	1	1600	AATGACTGTTTGACATGACCCAACT	for
18359369	0	1600	TGCAAATAAAAGTGATTCTCACAGA	for
18359370	0	1600	GAGGTTGACTTTGGGGTTTTGGAGC	for
18359371	0	1600	ATAAGTCAGTTACCCAAAGATGATC	for
18359372	0	1600	TAGTATTTCCACATCAGCAGTCTTA	for
18359373	0	1600	ACCATTGTTAAGCTTTCACTATTAT	for
18359374	0	1600	CAAATACTCATATGAATAAAATCCC	for
18359375	0	1600	AAATAAAAGAATGAAATTGGAATAC	for
18359376	0	1600	TTGGAATACCTTGTCTTCAGTATGT	for
18359377	0	1600	TGGCCCTGATATACATATCATTCCT	for
18359378	3	1600	GATTTCTCTACTGTTAGTTAGCCCT	for
18359379	5	1600	ATCCACATCCTGCCCCTGTGACTTT	for
18359380	0	1600	TGTATTTACATAGATTCTTTTCAGA	for
18359381	0	1600	AAGGTGAAGGTGCTTGTTCTAGATC	for
18359382	0	1600	AGCACAGTGGAGATACCATATCAAA	for
18359383	1	1600	TTGTATATTTGTCTTGAATTAACAT	for
18359384	0	1600	AAAATGTTCACACGGGGTAAGATAC	for
18359385	0	1600	ACTGAATAGGACGATGTGTGAATCT	for
18359386	0	1600	CCAGCTTGTCTGCTTGGTGGAGGAT	for
18359387	0	1600	AATGCAATTCAGAGGCTCCAAGGAG	for
18359388	0	1600	TGGCCTCCTCCTCCTGCCACGCTTG	for
18359389	0	1600	AGAACTTGAGTGTGCGCGAAGGGGG	for
18359390	0	1600	CTGTCCGCTCCCCACTTGGCCCGGC	for
18359391	0	1600	CCAGCCGCTGCAGACACGCACCCCT	for
18359392	0	1600	AGGCAGAATCGTTGGCAGCAGCTTT	for
18359393	0	1600	GCACCAGAGTTTAAGCCATGGAATT	for
18359394	0	1600	GAATTGAAGATACGGATGCATTCGA	for
18359395	0	1600	TTCTAGAAATTCGCCTTTCTAGAAA	for
18359396	3	1600	TGACAATGAACCCCCGCCTGTCATT	rev
18359397	0	1600	TGCTTCACCAGCGGCACCAAATAAA	for
18359398	3	1600	ATAAAGAAGATACCCCACCTTCTGC	rev
18359399	0	1600	TGCCAATTCCACTACTTTGTACAGG	for
18359400	0	1600	GTCCAAGATGACAGATGAGGAGATC	for
18359401	4	1600	GATGGCACCTGAGGTGGTAACTCGA	rev
18359402	0	1600	GCTCCAGAATCCCGAGAGACTGTCA	for
18359403	0	1600	TCACGGTCTCCAAGATGAGTAAGAC	for
18359404	0	1600	CCTCTTTCAAAAGCCCTTACCCAAC	for
18359405	4	1600	GATATCCTGATGGGAGAAACCTTAC	rev
18359406	1	1600	GTAAATAAGCAAGGATAATAGTGAA	rev
18359407	0	1600	ACACATAAGAATATTTTAAAGAGCT	for
18359408	3	1600	AGTTCACCAAAATATTTAATTTTGA	rev
18359409	1	1600	CATCCTTTCCTTCAAGTGAAAGCAC	rev
18359410	0	1600	TAGAAGATTTGGCAGGGGTTTACTC	for
18359411	0	1600	GCATGTTGTAAAAGCCTTTATTATT	for
18359412	1	1600	GTTCTTGTTGTTGCTGTTGTTGTTA	rev
18359413	5	1600	CTCCAGATGGTTTGTAGTTTATTCC	rev
18359414	0	1600	ACATTTTTGAATATCAATTCAAAAA	for
18359415	0	1600	AGCACAGTAAAGATTATTTATTTAA	for
18359416	0	1600	TATCCCTCCCCTGTGAAGCACATTC	for
18359417	10	1600	AAAAGAAGTGTGCATATGGATAAAG	rev
18359418	0	1600	TTGCCTTAGATTAGAGGGCTGACAA	for
18359419	5	1600	TTTTTCAATAACCATAGACAAATCC	rev
18359420	0	1600	ATTCAGTTCCAGTCCAGTACTAAGC	for
18359421	0	1600	ATGGGCCTGGGACTTGGAATAACTT	for
18359422	8	1600	TTCTGGTTTTTGGCTTTCAGTTTTA	rev
18359423	8	1600	AACTCTGTGACCACGAGCAAATCAC	rev
18359424	0	1600	TACAATAGAAAATTTCAAGTAAATA	for
18359425	0	1600	CCTATGAGGCAGATATGGGTCTTAG	for
18359426	0	1600	AAGTAAAAATGGTGCAGGATGGCAG	for
18359427	0	1600	AAAACATTTCTCATGGAAATTCCCA	for
18359428	0	1600	AGTGTGAAATTCTAGTTCAATGTGT	for
18359429	0	1600	TGTGTGTGCTTGCGTGTGGTGTGCT	for
18359430	0	1600	ATGTCTACTGGGATTGAACTCATAA	for
18359431	0	1600	GGATCTCCATTTCCACCGTTTATCG	for
18359432	0	1600	TTCTTTTGTAGACTTGCTGATGGTA	for
18359433	0	1600	TCATTTCTGATACTGTTATTTTAAA	for
18359434	0	1600	GGCAAAGGCACTGTAAAAGTTACAA	for
18359435	0	1600	CCAGATGGGATTATCACCTCCCCTG	for
18359436	0	1600	AGAAAACATTAACAAATGTGGAATT	for
18359437	0	1600	ATTTCAGTAATCATGGGGTCTTAGT	for
18359438	0	1600	TCAGGATTCTCTAATGATGACTACT	for
18359439	0	1600	ATGGCCATCCTCAGGCACAGTGAAA	for
18359440	0	1600	ATTCACATTGCGACAGACATTCAGT	for
18359441	0	1600	GTCAGGAAAAAAGCCAGAGTGCTTG	for
18359442	0	1600	TGTACCTACAGATTCACTATTACAC	for
18359443	0	1600	ACAAAACTGGGAAAAAATGGGGCCA	for
18359444	0	1600	GCTCATTTAAAACGTCTTTTATTTC	for
18359445	0	1600	TCTTTAAGCCAACCCAGAGCCAGGC	for
18359446	0	1600	GCTATCCTGGCATACATAGCACAAC	for
18359447	0	1600	TTTCCTCAAAATATCAATGGTATGT	for
18359448	0	1600	AACTCCAATGCTAGCAACAAAAGTG	for
18359449	0	1600	GTGTGCCAGATTCAGTTGCACACAC	for
18359450	0	1600	AAAGGCAATGACCCACCTACTCTTC	for
18359451	0	1600	CTTTCAGAGAAAACGCAAGGAGCTC	for
18359452	0	1600	GCATACATGTTTATAAAACAAACAG	for
18359453	0	1600	ATACCTACTGTTCTGAGTATTGTTT	for
18359454	0	1600	AATATCAAATAATTTGTAACATAAG	for
18359455	0	1600	CAACTCATAATCTAGTTTGTACTAT	for
18359456	0	1600	TTTATTCCTTAGACAGTGACTATGA	for
18359457	0	1600	GATACCCATCCAGTGTACGCTTCTG	for
18359458	0	1600	TGAGTTACAGTTTCAAGATCCAGTC	for
18359459	0	1600	TATTGTTCTTTGGGAATCAACACTA	for
18359460	0	1600	CCTTTGATTCTTGATTTAAAACACA	for
18359461	0	1600	ATCAATGTATCTCGGCACCACCTGG	for
18359462	0	1600	GACTATATCACTATATCTTATTATA	for
18359463	0	1600	TGAATGGGTATGTAAAGACTGTAGT	for
18359464	0	1600	TTCAATAAACAGATCAAAAGCCTCC	for
18359465	0	1600	AAGCCTCCCTCCCCCATTGCAGCCT	for
18359466	0	1600	CTCAATGTCTAAGAGGATATTGGCT	for
18359467	0	1600	GGCTTCATTAATCTGAGGTTATCTT	for
18359468	0	1600	AAGAAAGAAAGTAGGAAGAAAAATG	for
18359469	2	1600	ATGGAGAACAGATCTTGAGAGCCAA	for
18359470	0	1600	ACTAAGAGTGTGCTAAGCATTGCCT	for
18359471	1	1600	CCCCTGAGTATCCGTCGCACATCTC	for
18359472	4	1600	CCTTTTGGGTTACTTGCTCCTTGCT	for
18359473	1	1600	TAATGGCACAAAGAGGTGACCAAAA	for
18359474	0	1600	GGTACACGTCATTAGGGGTTGTTGA	for
18359475	0	1600	AAAGTTACTGGAGAAATGGGCAATG	for
18359476	4	1600	TAGATAATTTTTGACTTAAATTAAC	for
18359477	3	1600	TAGCGTTAAAAGCTTAAACAAATTG	for
18359478	1	1600	TGTTTTTGCTACGGAATGAGAGACT	for
18359479	0	1600	ATTCTTGCTCCATGTGGTCATGTTT	for
18359480	3	1600	ACTAGGTCACTACACAGCCTTTACC	for
18359481	0	1600	TGTGCACCCATAAGAGCTCCAAAGT	for
18359482	2	1600	TCATTGGGGACCTATGGGTGTGTGA	for
18359483	1	1600	TACCCACTTTACGATTCCTTGGTCA	for
18359484	1	1600	GCTGATAAGGGAAAAAGTAGTCATT	for
18359485	1	1600	AGGACAATACTCGCTAGTTGGGGGA	for
18359486	1	1600	GCAACATATTCTGTGTGTGTGTGTG	for
18359487	0	1600	AGCACAAAGAAAGACAGAAAGGACA	for
18359488	2	1600	CATCCCCCTTCTCCTGAACCAAAAG	for
18359489	0	1600	TAGGCGTGCTTGTGCATGCGCGCGC	for
18359490	0	1600	TATTTCAAGTGACCAATCCGTAATA	for
18359491	0	1600	AATAAAGAGAAGCCCTTCCTAATGT	for
18359492	0	1600	CCTTCCTAATGTCAAAGTCAAGTGA	for
18359493	0	1600	TACAGTATTCTTATGCATTTTTTTG	for
18359494	0	1600	ATAAAAAAGGAGACTGAAGAGTTTT	for
18359495	0	1600	GCCAGCTGCGGCTGATGGATTCCCT	for
18359496	1	1600	GTTAATGTTGTCGGACAAGGATCGG	for
18359497	0	1600	AATCGCCAGCCGCACTCATTCTGTG	for
18359498	0	1600	GCTGGGAATCTGGCAGGAGCATTAC	for
18359499	0	1600	AACCTTAGAGGAGACTGACAAATTC	for
18359500	0	1600	ACTGAATGCTGACCCTGAGATACCC	for
18359501	0	1600	TGAAGAGCTAGGCGAGCCGTAGATA	for
18359502	0	1600	AGAACGCGACCATTACATTCACAGA	for
18359503	0	1600	TCGGCTCAAACACGTCATCTCACCC	for
18359504	0	1600	TAAAGTCAGGATGATGCTGAGACTT	for
18359505	0	1600	TTGGCTGTGCTTCTGGGACCTCTAA	for
18359506	0	1600	TTCTTTTAACGGCATATGGGGAAAT	for
18359507	0	1600	AGGCTTTAATTTGTTACCTTAGCCC	for
18359508	0	1600	GACTGTGACTTTAACTGAAGACTGC	for
18359509	0	1600	ACACACAAATAAACTGCCCCTTGTA	for
18359510	0	1600	TGTGAAATTCACAGCACCTGTGCCA	for
18359511	0	1600	ATTCCCAAGAGCATTCTACTTTTAT	for
18359512	0	1600	ATTGGTAGGTTAAGTTGTGTCTATA	for
18359513	0	1600	TACTTAGACTCCGTGGACTTTTAAA	for
18359514	0	1600	TGCTTACACTTTAAACAACAGTGAA	for
18359515	0	1600	CAAGCTCCTTCGGGCCTTGCTGAAG	for
18359516	0	1600	CTAATTTATGATCGTGTTGCTCACC	for
18359517	0	1600	GCACACAGCAGAGATTACACCAAAA	for
18359518	0	1600	AAATGGAAATGCATTTAAGCAGATG	for
18359519	0	1600	AGTATATTATTTTCTCAAAATGTAT	for
18359520	0	1600	CCTCAATTTATGGATTATCTGGGAT	for
18359521	1	1600	ATTTAGCCTACTGCAAACACCACCC	rev
18359522	0	1600	GTTATGGATTATTTATTGAGCAACA	for
18359523	0	1600	TTGATGCCAAATCCAAAATATTGGA	for
18359524	0	1600	TGCTTGGTAGTGGTGGGGAAGGAGG	for
18359525	0	1600	CAGCGTGCCGCAAGCCATGGACTTC	for
18359526	0	1600	ACAAGCTCCTCCTTTGGTTCCCACC	for
18359527	0	1600	CCTTTGGGAGCCGGAAGCAGGTGTA	for
18359528	0	1600	CCAAAACAAAACCCCAAAACAAGAA	for
18359529	4	1600	ATATTTGTTCCTCTAAAATAGACAA	rev
18359530	1	1600	AGACAAGGGCTGAGGAAATTGTTTA	rev
18359531	0	1600	CATTATTTATCGATATCCTGGAAAG	for
18359532	1	1600	TAGAAGGCAGTACTGATCAGAAGAG	rev
18359533	1	1600	TGAAGAGGCTGCTGCCTGTTCCAGT	rev
18359534	0	1600	TGTTCCAGTGCTTCAAGTACACCAG	for
18359535	0	1600	GGTTATCCAACTCTAACTGGAGGCT	for
18359536	0	1600	GAAAGAGATTTACATGACCATGGCT	for
18359537	0	1600	TCCTAAAGTTGGTTTTTGCTCTGGC	for
18359538	0	1600	GGCTATAACTCAAGCAAACCACCTT	for
18359539	1	1600	TTCTGTGCCTCAGGACACAGTTACC	rev
18359540	2	1600	GCAGTTTCTTGGACAAGCCATGTTC	rev
18359541	0	1600	ACAGTGATGTGGCGAGAGAGGATGG	for
18359542	1	1600	AGTTCATTGGAGGCAGCTTCCTGGT	rev
18359543	0	1600	GCTTCCTGGTAGTCAGCATGTTAAA	for
18359544	3	1600	ATTTTCCTATACGATACATCTTAAT	rev
18359545	0	1600	AAACCACAAGCTTACAATTCTTTGG	for
18359546	0	1600	GGACTGCTGACCATAGCCCTCAGCT	for
18359547	0	1600	CAGGAATCTATGGGGCAGCTATGGT	for
18359548	0	1600	TACGTCCTCTGATGAGTCCAAAAGT	for
18359549	0	1600	CAAGGTTCATCTCACTTTGAGAACA	for
18359550	0	1600	ACAGGCCTCTGCTTTCCCTTTCTCC	for
18359551	2	1600	TCCTGCCACATATAATGCTGCTGTG	for
18359552	0	1600	GGTTCTGATGAGAGGTGCACCGTGA	for
18359553	0	1600	ACTCTTAGACTTTGCCCGAGCCCCA	for
18359554	0	1600	TGGATGTTTCCTATTTCCCAAGAGG	for
18359555	1	1600	GTTGAAAGGAGGCGGTAAGGTGCCA	for
18359556	1	1600	AGACCAGAAGAGTGACTGAAGGGTT	for
18359557	0	1600	TGAGAGAATATATCATGTGCAACTA	for
18359558	0	1600	AGTTGTGGTTTCTGGGGCAAAGAGC	for
18359559	0	1600	ACTTACAGTAGTCAAGTTAATTTTG	for
18359560	0	1600	TTTCTTCTATACCAGACCGTTTGGG	for
18359561	1	1600	ATAGGATGCTGTATGGCAGATGAAC	for
18359562	1	1600	GCAGATGAACTTGATAAAGGGTTTC	for
18359563	0	1600	TGTGCCTGTGTGGGGAGAGCTTCCT	for
18359564	0	1600	TCCTGCCCAGGGACTAGCCTAGACC	for
18359565	0	1600	CTGGTGGTGATTCTAATAGGAATAG	for
18359566	0	1600	TGTGGTACCGCTCGACTAAGTCTGT	for
18359567	0	1600	AGCTGCACCTCCAGCCGAGGAAGAT	for
18359568	0	1600	TCAATCCTTTCAATAAGAGAAGACG	for
18359569	0	1600	AATCCTTGACACAGATGAAACTATG	for
18359570	0	1600	CATAGTTGCATTATTAAAAACTTTT	for
18359571	0	1600	TTTAGATTAGGTTAACCTTGATTTT	for
18359572	0	1600	TCATGATAAGACGGAATAATAGCAA	for
18359573	0	1600	AGACCGGATGAATTCTACCAATACT	for
18359574	0	1600	TACTCATAGCAGTGTCACTGCTCTG	for
18359575	0	1600	GCTCTGTGAGAACGAGAAATTCCAA	for
18359576	0	1600	TCCCCAGCATGGTAGTACAGTACTT	for
18359577	0	1600	TTCTCATGGACACTACAACATCGGC	for
18359578	0	1600	GGGTCAAGATACTGAAGGAAAGACT	for
18359579	0	1600	TTTTTTGCAATACTGTCCTCTGATG	for
18359580	0	1600	TCAATGGAAAACTAAGCGCTTATGT	for
18359581	0	1600	AGGGGAAGTGGACAGTACACATCTT	for
18359582	0	1600	GTACACATCTTCTTGTATGTAAATG	for
18359583	0	1600	TCTGAAGCACCCTCACACTGAAACA	for
18359584	0	1600	TACTTCCATGGACAGGCAGTATGGT	for
18359585	0	1600	AAATTGAATCGTGTTTTCCCAGTAT	for
18359586	0	1600	GTAGGTGATGCACTGAACAGGAACC	for
18359587	0	1600	GATAGGGTATAAATTTTTGTCAAAA	for
18359588	0	1600	AGGTCACCAGTCAACTATAGATTCT	for
18359589	0	1600	GAGCAATTTACCTGAGAAAGAGCAA	for
18359590	0	1600	ATAGAGAGTAGACAGTAATCCAAGC	for
18359591	0	1600	ATCAGAAAAAGAGGATGCTGCAAGT	for
18359592	0	1600	CGTGCACTTAAGGACTGTTAAGATG	for
18359593	0	1600	TATTTCAAGACGTGGACTGTTGTAT	for
18359594	0	1600	AATCTTAGCAATAAGAAAACCCTTA	for
18359595	0	1600	TTGCTAACAGTTTACACAGTTGTTT	for
18359596	0	1600	GTTACTTCCCAAGTGAGTTCACTTA	for
18359597	0	1600	TGTAAGCTATTGGTAGAAGTAACTA	for
18359598	0	1600	GGCATTGACGTATACGGTACAAATC	for
18359599	0	1600	TCAAATTATTAGATTATAATCACTT	for
18359600	0	1600	CCTAGAATGACGCAGACTATCTACC	for
18359601	0	1600	GAGTAATGCATCACCCACATACACA	for
18359602	0	1600	TGTGCTCCTGCCTGGTTCTCTCTCT	for
18359603	0	1600	GCTCTGTAGCTCGGTGGCCAGGGGT	for
18359604	0	1600	CTATGCAAGAAAGACCTGTGTGATA	for
18359605	0	1600	TTCTGTTCTACCTGTTAATCAGACT	for
18359606	0	1600	GACAATCATCCTTGAACTAAATCTC	for
18359607	0	1600	GCTGAACTTCTCAGCTATTGGCAAA	for
18359608	0	1600	AACATACTTTGAGCCTGCCAATCCA	for
18359609	0	1600	ACAAAACTAAAGAACTGGGGTGTTC	for
18359610	0	1600	GCTGGTGTATTTACCCATAATGAAT	for
18359611	0	1600	TCCAATTGTGCTGAGAAATCCCCTC	for
18359612	0	1600	TGAGTGAGTCTAAGATTTTCATAAA	for
18359613	0	1600	CTGGGAGTTCATATTTATTGAACAC	for
18359614	1	1600	TAGAATAGTTTAGGGAACACTTGCC	for
18359615	0	1600	TAGTAATTCTTGCGATGTGCTTGTG	for
18359616	0	1600	CAAAATAGCTTAATGTGTCTTCCAG	for
18359617	1	1600	TTCTTGGTTATTCGGTAACTTTTCA	for
18359618	0	1600	AACTTCATTCCCATGAATGTTTGAA	for
18359619	0	1600	TGGGGGAACATGAAAATGAGTGACA	for
18359620	0	1600	GGAGCATGCAAGTATTAGGGTATTC	for
18359621	0	1600	GGTATTCGACTAATAGGTGGCTATC	for
18359622	0	1600	AAATCTTTCAAAGCTTAAGGTTTGA	for
18359623	0	1600	AGAATTGGTATTCCTCATGATGTTC	for
18359624	0	1600	CCTCATGGTCTCAGGGTTTCTGTGC	for
18359625	0	1600	AGATATTGCTTTCCACCATCCTTTC	for
18359626	0	1600	GCAGTGATGCCTAAAAACCTTGCTT	for
18359627	0	1600	CTCCATAATGGGTGCACCAGTCAAG	for
18359628	1	1600	CCACTTGGTCATGTCTGCTTCCAGG	for
18359629	0	1600	CCGGAGCCGGTGTTCCAGCTGCTCA	for
18359630	3	1600	CCTGGTGTCCTCCGACCCCTCGTAC	for
18359631	0	1600	AGCTCTAGAGACGATAGCAAAAGGG	for
18359632	0	1600	AAGATGCTGCTGGTGCCTTGACAGG	for
18359633	0	1600	CACCTTGGTTCGGGACCAGGTGTTG	for
18359634	0	1600	TCTAGTGGACGGTGGAGACTGCAGC	for
18359635	0	1600	AGTAGGGCTATGTGGTTGAGAGTTC	for
18359636	0	1600	AGACTGGGATGGTACGCCCTTGAAA	for
18359637	3	1600	TTCTGGCGGGGGGCCTCGGTGTTCC	for
18359638	0	1600	TCGTCTAGCTGCGGCCGCGGCGACC	for
18359639	0	1600	TCTACAAATGTTTAAGGGGCTGCCA	for
18359640	0	1600	CACAGTATTGATCTCAAAGGGAAGA	for
18359641	0	1600	TACTGTATTCCAGTAGATTAACAAT	for
18359642	0	1600	CTAGTCAAACCCATTCAAATACCCC	for
18359643	0	1600	CCAAGTAGGTGGGTTACAGGCAAGT	for
18359644	0	1600	TAGAGTTCTGTTAATATATTCCACC	for
18359645	0	1600	AATATACCCATGTGGAATGTTCGAA	for
18359646	0	1600	ATTTGGGGAAATTTAGTTCATAAGA	for
18359647	0	1600	ACCCCAGAGTTAGAAATACAAAAAA	for
18359648	0	1600	GAATCTCTTCCCATTTCCTATCTCA	for
18359649	1	1600	ACTGCTAAAGGGGATTAAAAACTTA	rev
18359650	0	1600	CACTATTAAAAAATCATTTCAATGT	for
18359651	0	1600	CCTAGCCAGCAGGTGTAGGTTATAA	for
18359652	0	1600	CATTGTAATTAAGCTAGTTTTATTA	for
18359653	0	1600	GTGGACACTGATTACCTGACTTGCA	for
18359654	0	1600	TACCTTAACTATCATGTGGAATTCA	for
18359655	0	1600	TAAGTGTGTCATAGAAATATCATAA	for
18359656	0	1600	TAATAATTACCACCTGGTAATTATT	for
18359657	0	1600	TGGCATAGTTTCGAATGCTTGTAAA	for
18359658	0	1600	AATGCAACACTTATCTGAAATTTTC	for
18359659	0	1600	TTTTTTAATACCAGCATTCCTTTCT	for
18359660	0	1600	GAACCTGGGCACCGCGGTGCGCTCA	for
18359661	0	1600	AGTACACTTTTATTCATTTCTCACT	for
18359662	0	1600	AAAATTTGTCTTGTATAATGATTTT	for
18359663	0	1600	TCTAGGCAAGCATGCAATCACTGCT	for
18359664	0	1600	AACTCAGCTTCAGTGATTTTCAAGA	for
18359665	0	1600	TAAATACTCATAAACACACAAAATT	for
18359666	0	1600	TAAAAGAAAAACATCAAATGTTTTA	for
18359667	0	1600	ATCAAAGCTCATTTGAACTTCCTGC	for
18359668	0	1600	TGCTTATTTGGCCTTTTACTTCTCC	for
18359669	0	1600	CTCCAGTATTAGCGAAGACAAGGTC	for
18359670	0	1600	TACTGTTTCCACTGTGAGCTCCCCA	for
18359671	0	1600	AAAAAAAATTTTAAAAAGAACATTA	for
18359672	0	1600	ATTTCCCAAGATGACCTTCAAGTCA	for
18359673	4	1600	TCCCTTCCTTCCATATTCCCTCCCT	rev
18359674	0	1600	AACTAACAGATTTGGTGGCATCTCT	for
18359675	0	1600	AATGTTCAAATTTTGATTCTTATGT	for
18359676	0	1600	AAATATAGTGCTATGATCCTCTAAG	for
18359677	14	1600	GATCTTGAAGTCAGTAAAGGCAGGA	rev
18359678	11	1600	AGTGTGCCAAGGGGGCAGTGGGAAA	rev
18359679	9	1600	AGTGGGAAAGCGTCTGTATTTGAGG	rev
18359680	0	1600	CATGTTAAAACATTTACCTGAAATT	for
18359681	24	1600	AAATTGAATGAGACGACCTACTTCT	rev
18359682	28	1600	TAATAATTCTTACGTCATCAAGTAG	rev
18359683	0	1600	TAAGTTCTGTGCAGTTTGGTATGAA	for
18359684	8	1600	TGTTTTAAAATAGTCCATGTGACAA	rev
18359685	19	1600	TGTGAATGGTTGCAAAGTGTTGTCT	rev
18359686	0	1600	CTCCACAATAAGACAAAGAAGTAAC	for
18359687	0	1600	GAAACAAATCAGTTAACAAGAATAG	for
18359688	0	1600	CAAAATGGAAATTACGCTAGTGCAA	for
18359689	0	1600	GTGTAGAAGATCTAGTCCTACAGAA	for
18359690	7	1600	TGATAATGATTCTTAAAACAATAAT	for
18359691	0	1600	AGAAATATGTTAAGGTTTTGGTATA	for
18359692	0	1600	AAGGAACACCAACGTTCTGGTATGT	for
18359693	0	1600	ACTGACAAGTGAAATGTAGTAAAAG	for
18359694	2	1600	ATTAAGTAATAGGAGCAATTGTAGA	for
18359695	4	1600	AAAGTTTTTAAATTTGTAATGCTGT	for
18359696	0	1600	TAAATGCCCTTTAAAATATCCTAGA	for
18359697	6	1600	TCCTAGACCAACATTTTTACTAAGT	for
18359698	0	1600	TGATACTTGCTTAGCTATACAAAAG	for
18359699	5	1600	TTTTATAGGAAACTGAGTTAGTCGT	for
18359700	4	1600	TCTCCAAACAAGCAAGGACTTAATT	for
18359701	5	1600	ACTATTCCATGAACCAGACTGTGTT	for
18359702	2	1600	TACTGAAAGTTCCAATAAGTTTAGA	for
18359703	0	1600	AACGTAGCAGTTTCATCCAAATGTC	for
18359704	0	1600	GACAATTAGTACCTCCCTAGCTTTC	for
18359705	0	1600	CAAAATTAAATATCATAAATTAAGC	for
18359706	0	1600	AACCTCACATTATTACTGACCATAC	for
18359707	2	1600	ATTTTTCTACTCGTTTTTTTGCTAA	for
18359708	1	1600	TTGAAAGTATATTTTCAATTTTGTA	for
18359709	0	1600	CTTCATGGTTTTGAGATATCTGAAA	for
18359710	1	1600	TATGTCATCAGGCAAAATGACTTTT	for
18359711	1	1600	CTCATTGCCACTCGAATTCTTCCTT	for
18359712	0	1600	ATTAGAACAAAACTAAAAACTAATG	for
18359713	0	1600	GATTTTACAAAAGTAAAAGAAAGAG	for
18359714	0	1600	AAATGATGGCTCACCACACCACTTA	for
18359715	0	1600	GAAAGACACACCTCAGCATGTGGAT	for
18359716	0	1600	GGGACTGTACAGAAATCAAAATAAA	for
18359717	0	1600	ATATGGAATTAATATCCTCACAATA	for
18359718	0	1600	CCTCACAATAACGGATGGCTGATAA	for
18359719	0	1600	ATATCATATAATGCTGTTTCCTGTT	for
18359720	0	1600	TCAGTAAAATAAATGGTAGTACCTG	for
18359721	0	1600	TTTTTATGCATATAGATTGTAAAAC	for
18359722	0	1600	TTGATTATTTTGAATAGCAACAGAG	for
18359723	0	1600	GCCTTGTCACTCACCGAATCACTTT	for
18359724	9	1600	GAAGAGTTTTATCTGACCTTATGTT	for
18359725	0	1600	TCTCCAAATAACACACAATACATGT	for
18359726	0	1600	TTTTTCTGGCTTCCGTTAGCCACTG	for
18359727	0	1600	TCATCTGTATCTTGTAGGGAAGAGG	for
18359728	0	1600	AATCACATCACATATATTTGGGGAT	for
18359729	0	1600	AGTCAGCACCTCAGCCTTCTTACAT	for
18359730	1	1600	GGAGGGAGGGTTGGGGGCCGCGTTC	for
18359731	0	1600	TGGATTAACTAGTCGAGAGCTAGGA	for
18359732	1	1600	GTTTGCATGGCTGGTTGGGAAATAA	for
18359733	0	1600	ATGACCTTCCATCCCAAGGAAAGAA	for
18359734	0	1600	TCAATGCCACACGGAAAAACCCTGT	for
18359735	0	1600	ATACTATACATGCGTGGACAAAGTT	for
18359736	0	1600	CTATTGTCAATGATCTGGATCCTAT	for
18359737	0	1600	CTGGGGCAGGGGAAGTATTTAGTGT	for
18359738	0	1600	AGAAACACATAATTCTCCAAAATTC	for
18359739	0	1600	AGGGAACACTGTGGACTAAGAGGCA	for
18359740	0	1600	GGGGATGGTATGGCTGATGCACATG	for
18359741	0	1600	GAAGGTTTTGGGTTTTTTTGTTTGT	for
18359742	0	1600	GTTTGTTTGTTTGTTTGTGGCTGAA	for
18359743	0	1600	GCACTAGGTGGATACAGTGATTTAA	for
18359744	0	1600	CTCCAGAGAGGTGTGGGGAGAGATT	for
18359745	0	1600	AAACAGTTGACCGAACATCCATCAG	for
18359746	0	1600	CTTTGGAACTGAACGTGAGGACATC	for
18359747	0	1600	CATGCACAGAAGATTCTAGGCTTCG	for
18359748	0	1600	GCAGGAATGGTATTGCTGACAAACC	for
18359749	0	1600	GGTAAAAGTCAGTCCATACTTACTC	for
18359750	0	1600	CCCTTCTATGTTCTATTGCACAGTC	for
18359751	0	1600	CATTCACAAGGGTACCTGGGATGGT	for
18359752	0	1600	GGAAATGAATTCTATATTGTGAGCA	for
18359753	0	1600	TACAGGGCTTAAGTGTATGAAAAGG	for
18359754	0	1600	ATGATAGACTTGAGAAATTTGAATT	for
18359755	0	1600	GCATATGCATTTGATCCCATCACTC	for
18359756	0	1600	ATTGAGCAGTATTTTACCACAATTA	for
18359757	0	1600	AACCAACAAAATAAGCAAACAAAAG	for
18359758	0	1600	GCCTAAGAGAGTCCGGCGATCCGAA	for
18359759	0	1600	GAGAGTTTATCAGGTCAAACAAACA	for
18359760	0	1600	AAACAATGAAGGGTCTTGAAAAGTA	for
18359761	0	1600	TTGAAGCCACTTTGGTCTATACAGT	for
18359762	0	1600	ACAAAAAGACAAACCATTTAACATC	for
18359763	0	1600	ATGCTTTGATTAATATTTCACAAAA	for
18359764	1	1600	TGTTAGGACAGATACCACTCTTTGG	for
18359765	0	1600	TGGTAAGGTCAACATGAAGGTCTCA	for
18359766	0	1600	GCTGGGATGAAAACTGCTTCCCAGC	for
18359767	0	1600	GTTCCTATTTAGCATTGGACGCTGC	for
18359768	14	1600	AATTATGCACAAACTTGACATCATC	rev
18359769	5	1600	TCCCATGGTGCTTTCTGGGGCTCTA	rev
18359770	0	1600	CCTATGCTTAAGAAGCCAGCTGCCT	for
18359771	1	1600	AGGGGAGAGGCATTAGGGGGAGAAG	for
18359772	0	1600	GCATCTGACCCCATGCACGGGGTGA	for
18359773	1	1600	TCTCTTCTAGCACTGTGGCTGTTGC	for
18359774	2	1600	GTTGAATGCATGCAGGCTTTTCTTG	for
18359775	0	1600	ACTTGCTGTTCCTGCACAGGTTCTT	for
18359776	0	1600	AATGTTTGAGGAGATGAATATGAAT	for
18359777	0	1600	TATATACTCAAACTAATCATTATTT	for
18359778	0	1600	TTCCATAAAAGAAACTACCTCTGGT	for
18359779	0	1600	GGGTCGGTGGGCCGTATTCAGGTCC	for
18359780	0	1600	GGACCCATGAAACACTGGAATTACA	for
18359781	0	1600	AAATCAGAGCTACGTCTTGTGATTT	for
18359782	0	1600	ATGGGAGAAGAACTTAGGTCTAAAT	for
18359783	0	1600	ACTGAGGTGTTTAGCTTAGAAGAAT	for
18359784	0	1600	AATTCAAGGCCCCGAGTTCGGGCTA	for
18359785	0	1600	AGGCCAGGAGTCAGAATTAGGGGTT	for
18359786	0	1600	GTAGAGATCTTGAATTCTCGAATGC	for
18359787	0	1600	AAATCGAGTGCAGGACCACGTTCAA	for
18359788	0	1600	CTACCTGAATGTAGAGGCTGTGAAC	for
18359789	0	1600	CACCCGTGAACCTGAGGAAGCCCTG	for
18359790	0	1600	GCCCATTACTGAACCCTTTTCAAGT	for
18359791	0	1600	AGAGAATAAGTTCGTAGCAGCTCCC	for
18359792	0	1600	TTGTTGCAGTTAACGTTATCTGTAA	for
18359793	0	1600	ACCAAAGCTAACACTGGTAGTGGGA	for
18359794	0	1600	CTGTTGCTATGGTTACTACCAAAGT	for
18359795	0	1600	ACCAAAGTCAGGGCTGTTGCTGATT	for
18359796	0	1600	GTTAGTCAGTGCACCACCAAAGTTG	for
18359797	0	1600	ACCACCAAAGCTAGCACTGGTGCTG	for
18359798	0	1600	GCACCACCAAAGCTGGCACTGTTAT	for
18359799	0	1600	CCTCCAAAGCCACCGCCAGAGTAGG	for
18359800	0	1600	GACTTTCATCTTACTAGTCTCATGG	for
18359801	3	1600	CCTTGGGTAGTAGCTGTGTGGGTAG	for
18359802	7	1600	GCGTCTGATGGGGATCTTTGTCTGG	for
18359803	14	1600	GGGTGGGGGTGCTTCAGGTTCCTGG	for
18359804	0	1600	CTTGCCTCTGCGTGCTCTAGGTGAC	for
18359805	2	1600	GCTGTGTGGTAGATGAGGCCTGGGT	for
18359806	5	1600	TGGTGCCTTTTCAGCCTTTGGTGTT	for
18359807	114	1600	GAATGGTAAAGGGGAGGCTAATAGA	for
18359808	23	1600	AGCTTAATGCCACAAAATAAGCCCC	for
18359809	66	1600	ACTTACGACACTCATATTAAGGAAC	for
18359810	1	1600	TGTGCGTGCGTGTGCATGCTACCCC	for
18359811	61	1600	CATGCTACCCCCCACCTTGAGATAC	for
18359812	34	1600	GAGCCACCCACCCGGTTTTAGTTCT	for
18359813	0	1600	GTCCAGAAAACAAGTACGGTCTACA	for
18359814	31	1600	CCCCGCCACTGCCACCAGGTTTCTC	for
18359815	23	1600	GCCTGAAACTCATGAGATTCATCTG	for
18359816	0	1600	GAATGGTGGCAAGAGCCTGTAATCC	for
18359817	47	1600	ATTATGTTCAATTCCTGGCACCACA	for
18359818	27	1600	TTTCAAAGACAGAAAGGATTAAGTA	for
18359819	25	1600	AAGTAGAGGGTATTAGGGTTTGGCA	for
18359820	39	1600	GGTTTGGCAGCTGCAGACCTTTGAT	for
18359821	18	1600	GCGGCGGTCCACGGAACTGACCTCT	for
18359822	0	1600	ACCTCTACTACATGGTTATTTTGGG	for
18359823	0	1600	CGAATGTGGCCATGCACTTCCCCCA	for
18359824	4	1600	CTCAGAGGCCTGATCCACTGGAACT	for
18359825	0	1600	ACCTCGGAGAGCGGTTAGAAGCACA	for
18359826	0	1600	TCGTGCCTAGCGAAGCCCCCGACCC	for
18359827	3	1600	CCCGACCCTCGCTTAGCCGCAGCCG	rev
18359828	0	1600	CCACTGAAGCGGACACCGGGCCCAA	for
18359829	2	1600	CCAAGGGACTCGCCCCCAGAGCTGA	rev
18359830	0	1600	AGAGACCTGCTTTGTCAGTGATGAT	for
18359831	10	1600	GCGGCTCCTTGGCCAGAAGTTTAGC	rev
18359832	6	1600	AGAGGATATTTGGCTAAGTTATACA	for
18359833	0	1600	ATGTTAGAAGGATTTTCTCAGAGCA	for
18359834	0	1600	AAAGATGAAAAGTGTTAGCTGTGAA	for
18359835	0	1600	TTAGCTGTGAAAATCCCTTAGCCTT	for
18359836	9	1600	TTCACTGTCCCCGCTGAGATCTGCA	for
18359837	0	1600	CTATGGAGCCCCACAGGTGTGCATC	for
18359838	0	1600	CTATCCTTATGTCACAGAATAGGTA	for
18359839	0	1600	CAAAGGACTGAACCTATAATAGTTG	for
18359840	2	1600	ATAGTTGATTTGAGCATGGGAGGAG	for
18359841	0	1600	CAGCAGAGGGAAGCAGCAGAACAGA	for
18359842	0	1600	TTCTCTGTTCCTCCTCTCCAGGATG	for
18359843	0	1600	ACTCCAGCGGCGTTGGATGGCTGTT	for
18359844	0	1600	AGGGCCACTGGGTAGGACGGGAATG	for
18359845	22	1600	AGGCTAGGGTGGTGACATTGGGGAA	for
18359846	0	1600	TCATAGTCACTGTACCTAGGAGGTA	for
18359847	0	1600	CCCCACAACTAGAGCTTTCCTTCTC	for
18359848	0	1600	CGCAGCTCGGACGGCAGCTCCGAAG	for
18359849	0	1600	ACGCACATCTTCCGCGGCGCCCGCC	for
18359850	0	1600	GTGTAGCCGGTCGGGGGGCTGGAGA	for
18359851	0	1600	TTTAGTGCCAACGTTAGTTACAATG	for
18359852	0	1600	AAAATACAGTACGTTTTCTGCTTCC	for
18359853	0	1600	TTTCCGAAAGAGCGTTGAGATGACA	for
18359854	0	1600	AATGCGCACATCATTTGCTAAGAGT	for
18359855	0	1600	TCAAATTCATCCCTGGCTCTAAGAC	for
18359856	0	1600	AACTTTACAACCCACTCCTGGTCCA	for
18359857	0	1600	TGGAGCTGAACAGCAAGCAACTCTT	for
18359858	0	1600	GCAAACAGGATCAGAACAAACAACG	for
18359859	0	1600	AAAAATCTATTGTTGTTGACTCTGT	for
18359860	1	1600	TAGAAACTGAGCGGTCAAGTATTTC	rev
18359861	0	1600	TTGCTTGGTGTGAAGAGAAGGGATA	for
18359862	0	1600	CCAGTAGTATACTCTTTCATTCAGT	for
18359863	0	1600	TTCTTGGTGTAGTCATAAATTCTGT	for
18359864	0	1600	ATCAGTGTAGTACTTTCTGAAATGT	for
18359865	0	1600	GTTATATCCCATTCTATGTGATTTT	for
18359866	0	1600	GTAACCATTCTTCTATCCCAAAAGT	for
18359867	0	1600	TCATACACAGGACGGTAATTATGGG	for
18359868	0	1600	CCAAAAAATAGTATTTTCAGTTATT	for
18359869	0	1600	TTTGGCCTGGGATATTAATATTCTG	for
18359870	0	1600	GGTAGTGTTACTACAACAGTTCATA	for
18359871	1	1600	CATGCCCACTCACAAAGCTTCAGTT	rev
18359872	0	1600	AATGAGCAGTGATAATGAATCAGAA	for
18359873	0	1600	CACAGCATTGTCTGATTAGCAACAG	for
18359874	0	1600	TCTGCCTCAAAACAGAACTTGGATA	for
18359875	0	1600	GAGGAATGACACTCGAAGTGGACTT	for
18359876	0	1600	TTCTTGCCTCTAGATGCACATAAGC	for
18359877	0	1600	TAGGAAGATGAGGTGAAGTAAAGAT	for
18359878	0	1600	AATGTTACTCATTCATAACTCATAG	for
18359879	1	1600	TTGTTCCAGTGTAATATTTGATACA	rev
18359880	0	1600	TCTCCCCAAATGCGGATGACGTAAG	for
18359881	0	1600	GTGACTTTCTCCGCGTCATCACAGC	for
18359882	0	1600	CGTCTTTTCTCACGTGCACACACCA	for
18359883	5	1600	TGGTTTGGCTTGTATTCTTTTGCTA	rev
18359884	6	1600	CATGGGCTTGCCAGGAAGTGAGAAA	rev
18359885	0	1600	CACATTTTTATCGCTGTTTCTGGGG	for
18359886	0	1600	AGATCATATGCATGGATTCCTCAAA	for
18359887	0	1600	ATAGCTGCTCTATATAGTATGTCCT	for
18359888	0	1600	TCATTGCTTTTTTATTTGATTCAGA	for
18359889	7	1600	AGCCTTCTGTTCATTTCTAGAAAGT	rev
18359890	4	1600	TTCTAGAAAGTGTGCAAACCTATCC	rev
18359891	6	1600	GAGGAACCATCATTCTGCCACCAAA	rev
18359892	0	1600	GTTTGTAACTGGGTATTCCTTGTTT	for
18359893	0	1600	ATGAAAACACTCAAACATAGTACCA	for
18359894	2	1600	TGCAATTGGTATGGAGACATACTTT	rev
18359895	3	1600	AGAGTCTCTTTTTTATGTGTATGAA	rev
18359896	0	1600	AGACTACACTCTAAAGGGACGATGC	for
18359897	8	1600	CTTTCATGCATAGTTTACCATGAAA	rev
18359898	0	1600	ACTGTTTATAGTGCTTCAACATTTT	for
18359899	0	1600	CATGGATTTCTGATGGTACACTCAG	for
18359900	0	1600	CAATCATGATTCACTAGACATGATT	for
18359901	0	1600	ATTTTCTACTGACGAAAATTTTCTA	for
18359902	0	1600	TTCCTTTTTTTCTGGTGCTGGGGAT	for
18359903	0	1600	ATTTGCTGGTGCTAGTTTCTTAATC	for
18359904	0	1600	GACATGAAAGAGCGGAGAAAGATCT	for
18359905	1	1600	CAAACTCGCGCGAACCGTCTCGCGC	rev
18359906	0	1600	CCACATTCTACCAGATGAAGACTTG	for
18359907	1	1600	CATGAATCATCCACCACCTTCTGCT	rev
18359908	0	1600	GGAAATATTTATATATTGTATCCAC	for
18359909	0	1600	ATGGGTTCCTGGATTTTGCCTTTAA	for
18359910	12	1600	CAGGATCAAATTGGCTTCTGGCAAG	rev
18359911	5	1600	GGCTTCTAGCCACACACATCTCCTT	rev
18359912	0	1600	TGTCTGCCCATTTGTCTCAAGAAAC	for
18359913	0	1600	GAGTGGCTTCTCTCGGCGACCTCTC	for
18359914	0	1600	TTCTCCAGCCGCGGCAAGCCTGTCT	for
18359915	0	1600	CACTTGCCAGTGTGCCCGGCGGCCC	for
18359916	1	1600	GGCTGAGCTCTGCTCCCTGAGGACT	rev
18359917	0	1600	TCAGTGTGTGTGGGGGGAGGCGTAG	for
18359918	0	1600	TAATCACAAGGGAAAGCCACTGAAG	for
18359919	8	1600	GTTTCCCAACTTTGAGACCATCTGT	rev
18359920	0	1600	GTTCTTGGCTTTAGTTTGCGAGTAT	for
18359921	0	1600	ATTACTTCTTTGCTGTGTCTTCTTA	for
18359922	1	1600	TGGGAGTGGAGCTGGTGGAATTCTT	rev
18359923	0	1600	CAACCTGCAGTCTTCATCATCCTCA	for
18359924	1	1600	CTCATTTCCTCTTTTGCTTATTTGA	rev
18359925	1	1600	GCTTATTTGACTATTATCATCTGTA	rev
18359926	0	1600	ATCAGGTCTCCAAAGCTGAGCATTC	for
18359927	0	1600	GCATTCCATATCTATTGTTTCATCC	for
18359928	0	1600	TATTGAACATGTGTAGACTCTTCTT	for
18359929	0	1600	CCGTCCTGTTCGCGAGGGGACCAGA	for
18359930	0	1600	TCAGACCTGTAGTGTGGTAGGATCC	for
18359931	0	1600	AGATGGGAGTGGATGGGGGGAGAGT	for
18359932	0	1600	AAACATGATTGGAGAGAATCTTTAA	for
18359933	0	1600	AGAAACAAAGTCCTCAAAATCATTT	for
18359934	0	1600	AAGGCCTGTATTATGTGTCCATACA	for
18359935	0	1600	AGAGAATGGGGGGAAGGGGCAGGAT	for
18359936	4	1600	TGACACCTCCTCTTCACCCCAGCCA	rev
18359937	0	1600	AGTCTTCCTCACTCAGCGGCGCCCT	for
18359938	0	1600	AGGAGGAGCAACTTAAAGGGAGTCT	for
18359939	7	1600	CTGCCCACCTCCGCCCATTCCTACC	rev
18359940	4	1600	AGTCTGAAGTTACAAACAATGCCCA	rev
18359941	0	1600	CTACCTTCCACTGGTCCTCATCCCA	for
18359942	0	1600	CAAGGCAGCAGTGGGGAAGTAAGGG	for
18359943	11	1600	CCCTTTCACCCATTAAAACTCCCTC	rev
18359944	8	1600	CTCACCCCACCCGTTCCAGGCCTCT	rev
18359945	0	1600	CTCCAGCAGAGATCTAGCTGCATCT	for
18359946	0	1600	CCATTTTTACATGGCTATATTGTAT	for
18359947	0	1600	ACAGTTTATTTAGCCGTTTCCTGAT	for
18359948	0	1600	GAAATTTTAATATCAACCCCCCCAC	for
18359949	0	1600	ATCAGGCTTCTGAATAGGAAGCCTC	for
18359950	0	1600	CTGGGCTCAGTTATTCCTGGTCCGG	for
18359951	0	1600	GGCGGCGGCGGCTGCTGCCTGTCTT	for
18359952	8	1600	CTTTTCTCGGCACCTGTACAGTTCC	rev
18359953	0	1600	TTGCAATAATTACTTTAAAAGTGTT	for
18359954	0	1600	TCCAGTGGGCTATTTGAGTTCAAGG	for
18359955	0	1600	ATCACATGGGAGCAGCACTTAATAT	for
18359956	0	1600	CTTAAAAACCTCGAGTCTTTTTTTT	for
18359957	0	1600	TGAGTACATACAACAAGGCTAATAA	for
18359958	0	1600	GGCTTAGTTCCTGGAAAAGTTATGA	for
18359959	0	1600	TGTTATTTCATATCTGGGGTCTCTT	for
18359960	0	1600	GGGGTCTCTTTAGAGCCTGTAAACT	for
18359961	0	1600	CCAAAAGAATACCAGAAACATAGTG	for
18359962	0	1600	GATAAAGAACTGCATGCTTAAAAAT	for
18359963	0	1600	TAAATGAGGGGAAGTTTTGTTCTCT	for
18359964	0	1600	AGTTCCCTCTCCTAGAGTTCCTCAT	for
18359965	0	1600	ATTTTTCTTCCAATTTCATTGTTAA	for
18359966	7	1600	CTCCTTTTTGTATCATCTGGCTAGC	rev
18359967	0	1600	GTTTTCTAAGACTACTTGGTTATCC	for
18359968	5	1600	GCTCATGAGACATCAGCCTACCCTC	rev
18359969	0	1600	TATTCAGAAAGCAGATGGTACTGCT	for
18359970	0	1600	CAGGAAAGCTTTTTAGCTTTCTTCA	for
18359971	0	1600	GTTGTTATGGTAGTGTTTTTTTGTT	for
18359972	0	1600	TAGTCATAAATTTATATGTAATTTA	for
18359973	5	1600	TTTACATCGGCCCATTGAATCCCCT	rev
18359974	3	1600	ACAGATGAACCTACTTCTTCAGATT	rev
18359975	6	1600	CCACCCTCCTCCGATCATAGGAGGA	rev
18359976	0	1600	TAGCTCTAGAGATCACAAACACTGA	for
18359977	0	1600	CTACAGCTATACTGTGGGCCAGTCT	for
18359978	26	1600	CAAGGAAACACTCGGTACCCTACAA	rev
18359979	0	1600	GAATTGGGTCCCGCAAGACCAAGTG	for
18359980	0	1600	AATGGAATTGTCCCCAGCTCCCACC	for
18359981	4	1600	TGTGGACACACTCCTCCGCCTCCGA	rev
18359982	0	1600	ACTCCTTCTAGATCATGAAGCCCTG	for
18359983	0	1600	TGTGGATGAGCCGAAGCTCAATACT	for
18359984	0	1600	CTACCACAGTGATTACCCCCACAAC	for
18359985	35	1600	CCAGCCATCTCCCAGTGCTCAAGAT	rev
18359986	46	1600	CCACCTCAGCTATTTCAAGTTTGTT	rev
18359987	0	1600	AGTAGCCTTTACGGGGACCTGTTTG	for
18359988	0	1600	AAAAAGAAAACCTCATCTTATACAC	for
18359989	1	1600	TGGAGGAGCCTCTGGCCTTGGCCTA	rev
18359990	0	1600	TACCCTTCCCCAACCGACTAGGTGA	for
18359991	4	1600	AGGAGAAACACCGGCTCCTTTTCAA	rev
18359992	0	1600	TTGCTGCTCCTTGGCTAGCTCCCTG	for
18359993	0	1600	GGAGCCCAGTCCTCTTCGGAACTCT	for
18359994	0	1600	CTTGTTTCTTGATCTCTGTGAGGTT	for
18359995	0	1600	GTGTCAGCAGCTCGGCGCAGTTGGT	for
18359996	0	1600	GGTCCTCTCCAAGGAAGTACTGCAT	for
18359997	0	1600	AAAGTATGCATCGTTCTCATAATAA	for
18359998	6	1600	ATTTCAGAGGTTCACCGCCATCATT	rev
18359999	0	1600	GGCGTTGGATGGTACCCTGTTCCAG	for
18360000	0	1600	CAGGACATCAAATTGCCACTGTCAA	for
18360001	14	1600	CGGGGAGAAGACGGTTGCAGCTCTG	rev
18360002	49	1600	CTTCTTGTCTGGGTCCCTCATCTGC	rev
18360003	0	1600	TTTAGTCAGGGAACATGTCTTTCTG	for
18360004	3	1600	AGAGTAGAGGATACTCTGGGGAGAG	rev
18360005	0	1600	CTCCTTAAAAACGTATCTATGTATG	for
18360006	0	1600	GAGCACTACTCGTTGCTAGCCCTTT	for
18360007	0	1600	GTTCCTGGGTCTCGAAGGGCTTCTG	for
18360008	0	1600	AGGATTGGCCACTTCTGGGAGTTGC	for
18360009	24	1600	CTCCTATCAACTCCAGGACACTACC	rev
18360010	0	1600	CGACGTGGCCCAGTGCCACCTGCAC	for
18360011	0	1600	ATACCCTCTCCCTAACCCCTATCAC	for
18360012	10	1600	ACGCCTGCAGCCGGCCAGTGTCGCC	rev
18360013	0	1600	AGACAGCTCAGCTACATCCTTCAGT	for
18360014	16	1600	GAAGTGTGAGGCCGCAGGTGAGAAC	rev
18360015	27	1600	CCTGTGCAAGCAAACTTACCAGCGG	rev
18360016	26	1600	CCTCGTACGCCAATTCCGGAACCCA	rev
18360017	0	1600	CCACCACCATGGCCACAGCCATGGT	for
18360018	30	1600	AGAGCCTCTCAGCAGGCCTCGTCCT	rev
18360019	0	1600	TCAGCTGGCGCAACCCTCCCTCTGA	for
18360020	4	1600	TCCTTAAGGGCGGCCTGAGCCCTCC	rev
18360021	0	1600	CCAAGTTCAACACTTATGGACGACG	for
18360022	6	1600	TTTGCCTGAAATTCCGAAAGGTGTC	rev
18360023	10	1600	CCTTCACCAACTTGTCACCCTCATG	rev
18360024	2	1600	GTGCAAGACCACGTGTTTCCTATCT	rev
18360025	0	1600	GGAACAGGCGCGATGGCTGGATGAG	for
18360026	0	1600	ATTGACAGCACATTCCTGGAGAGAA	for
18360027	10	1600	CAGCCAAGCCAAATCCACTGGCACT	rev
18360028	18	1600	CAAGCCTGAGGAATCCCTGGCTTAC	rev
18360029	14	1600	AGAGGCAGATAGGCAGGTGGGCAGG	rev
18360030	31	1600	CCCCCCCCTCCCGGTCCATTTTACT	rev
18360031	0	1600	TTGGAAAAGATAACCTTCCTGGTCT	for
18360032	0	1600	GCAGACTGGTGGCCACTGGCCCCCT	for
18360033	1	1600	GATAATTTGCACAACAGCTTCCCCT	rev
18360034	13	1600	TGAGGTAGAGTTCCCATGCTATAAA	rev
18360035	0	1600	TACAGTTCATCCGCTTCAAGTATAC	for
18360036	0	1600	TAGGATGTCCACACAGCACGGAGAG	for
18360037	0	1600	GCGTGGTCCCTCGTCCAAATAAGAA	for
18360038	0	1600	AAGAACTCTGCATTTACTAAACCAT	for
18360039	0	1600	AGAGAGCCCCTAAAGGGCAAGATGT	for
18360040	46	1600	GTTCTACCTCCTTCTCATAGTCATT	for
18360041	54	1600	GTCAAAGACTTCGGGGCCATTCTTA	for
18360042	0	1600	GCTGGTTGTCACCTAGGGTTGTGTT	for
18360043	0	1600	CCTTTGTTGTCAATGATCTTGGTGT	for
18360044	0	1600	TTGTAGCCTTCATTGTGGTCAGGAT	for
18360045	0	1600	CGGCAGGTCGCGTTGACGGGGTTCC	for
18360046	0	1600	ACCGCACTCACAGCACTGGCTCTGC	for
18360047	0	1600	GATGGGATCAGGGATGGGTGATGAA	for
18360048	0	1600	AAAGCAAAATAACAAAAGGACCTTG	for
18360049	0	1600	AGAAATAAGTAACTAAATAGTAAAT	for
18360050	0	1600	GGTAGATCCCCACACTTGGGCTTTT	for
18360051	0	1600	TTGGGCTTTTTCTTTATGTTATCTT	for
18360052	0	1600	AGACATTGGGAAAAGATGGGGTTCT	for
18360053	0	1600	ATATATGTATTTACTCACATATGTG	for
18360054	0	1600	ACATCATCCCTAGTGGGGACTAAAG	for
18360055	0	1600	AGGGATTGGAGACTGGGCTTTGGAC	for
18360056	0	1600	TGCGGGACAATCTCCACAAAACTAG	for
18360057	3	1600	ACCCTAGGGGATCGGCCAGTTCAGT	for
18360058	0	1600	GTTTTCTTGCTGGGCTACACCTGCA	for
18360059	0	1600	TGAGTGAGCAAAAGTATGTTACCTG	for
18360060	0	1600	GTTGATCTAAATAACTGGCAGCAAG	for
18360061	0	1600	ACCAGGTGGGCAACACACAGCTTTG	for
18360062	0	1600	ACCCCCCACCCATTCTGCCTGCTGG	for
18360063	0	1600	TTTATATTTCTACACATTATTACCA	for
18360064	0	1600	GTGGGTCCAGCTATGCACCACTCTA	for
18360065	0	1600	GACATATGTACACGGACTCTCTGGA	for
18360066	0	1600	GACAGTGATAGGCTGTCAACCATGT	for
18360067	0	1600	GTAAATGTGCATTTGTATTTTGGAA	for
18360068	0	1600	CAAAGACTAGTGGTGCCTAAATACC	for
18360069	0	1600	ACAATTCCTACTGTTGGATGTTGGA	for
18360070	0	1600	ACACAGCAGCCCATGTCTGGCTAAA	for
18360071	0	1600	CATTAATCTCCAAGGCTTGGTGTCC	for
18360072	0	1600	TGACTCTGGGTACGGGGACTTTGGG	for
18360073	1	1600	GGCTCTATGAGGGGCTTCCACCTCC	for
18360074	0	1600	CTCAGCTGGGCATGCGAGACTCTGA	for
18360075	0	1600	TTCTGAGTGCACGATTTTTATGGGC	for
18360076	0	1600	CATCACCCGCTCAATTCTGCAAAGA	for
18360077	0	1600	AAGCAGGGGAGGCTTATCTGTCAGC	for
18360078	0	1600	TTCCATGGCTGATGTCTGTAGGTGT	for
18360079	0	1600	TGTAGACTGTGGTTCATTCAGCCTG	for
18360080	0	1600	GTGTACAGAGAAGTGCTTCTTTGTG	for
18360081	0	1600	TACTTTTCTATCCCTGAGGATCTCT	for
18360082	0	1600	AACTTGCCTATGACCTGCCTTCTGG	for
18360083	0	1600	AAATGTACCCACGGTATCCTCAGGT	for
18360084	0	1600	GTCCTGACAGTAAGATGAGGACGGT	for
18360085	0	1600	TGAACCGTTTCCTGCCTCCAATTCG	for
18360086	0	1600	GTAGGTCCTCTGGCCTACTGGGCGT	for
18360087	0	1600	CTCTTGCAGACCTCCACCAGGAGTT	for
18360088	0	1600	GGTGATGAGGGGACCCTTGGGCTCT	for
18360089	0	1600	GTGCTGGCTCCCATGGTAAGACTTC	for
18360090	0	1600	GGGCCTACCTGCCCTATCATCAGAG	for
18360091	0	1600	GAGGGCCCCGGGATTTTTCATGGCC	for
18360092	0	1600	GCTGGCTCTTCCGGGAAGGGGAACC	for
18360093	0	1600	CGCCGGCGCCTCGGCTTCGGCCAGG	for
18360094	0	1600	AAGCTGTGGGTTTCGCAAACCAGAG	for
18360095	0	1600	CGCAGCCACACAACTGGTGCTAAGC	for
18360096	0	1600	GCGGGTGTTCCACGCCCTGTGCCTG	for
18360097	0	1600	CCAATGTGAATGGAACAGACATTTG	for
18360098	0	1600	TATTGTGTGCCTATAATAAGCAGTT	for
18360099	0	1600	CCAGAATGCAGCCAGGACCACATGG	for
18360100	0	1600	CAGGAAGGTTGTGTGTGTCGGGGGA	for
18360101	0	1600	TGGGAGAAACAATACATCAGAACTT	for
18360102	0	1600	AGATCCAAATCCTTGAGAAAATAGT	for
18360103	0	1600	GCATAGACACAGTAGAGATGATGGT	for
18360104	0	1600	GAGGGCTAGTAGCAGCACATCGAGT	for
18360105	0	1600	TACTAAAGAAAGTATAATGAAAGGC	for
18360106	0	1600	AAGAATTACTCAGTAGTGAAGGGTA	for
18360107	0	1600	TGTCAACTATTTTGGATTAAAAAGC	for
18360108	0	1600	TATACCTTGAAGTTGTGAGTCACCA	for
18360109	1	1600	GGGGAGTCTGGCTTGAATTAAAACA	rev
18360110	0	1600	TTCTAGACGAGAAAAGCCCATGAAG	for
18360111	0	1600	ACAAAACCCTTTTTGCCAGATATTT	for
18360112	0	1600	ATACCCTTTTGATCTACCATTTGTG	for
18360113	0	1600	CTTGAGTAGTACCTTGGTCCTCTTG	for
18360114	0	1600	GCAGTTTCATGACTTTTTTTTTATG	for
18360115	1	1600	TCAAATACACTTCAAATATATACTT	rev
18360116	0	1600	TAACATATCCAACAGACAGGTTACA	for
18360117	0	1600	AATAGCTTTCATTGAAGCGAATATG	for
18360118	0	1600	TCTGGTCTGCAATATTTTTAACTCT	for
18360119	0	1600	CTCTAGCAGGTTCAATTCTTTGTTT	for
18360120	0	1600	GAGTTCAGTCCCCAGTACTGGCACA	for
18360121	0	1600	TCCTAGCCTGTGGCTGAGAAAGGCT	for
18360122	0	1600	AGGGCAGCCTGTACTGGTTACTGAT	for
18360123	0	1600	TTAGATTACTGTACGTATTAGTTAC	for
18360124	0	1600	ATAGTAGCTAGCGCAGAAGCTATGC	for
18360125	0	1600	CTTTCACAACCCAAATCCCAATTAA	for
18360126	0	1600	CAAAGGAGATTGTATATCAGATAAT	for
18360127	0	1600	ATTACATTATGCCTTATAACAGTAG	for
18360128	1	1600	TTATAACAGTAGCAAAATTGGTCAT	rev
18360129	0	1600	TATAGATGCAAGATAGTCTACAAAT	for
18360130	0	1600	CCTGGAAATGAATATGGGTATGTCC	for
18360131	0	1600	GTTTTAAACCACTCAGTCATAAGAA	for
18360132	0	1600	AGAACATTCACAACACACATTTACA	for
18360133	0	1600	TACATGAAATTTAAGGTTCAATCCT	for
18360134	0	1600	GATATGGATAAACGTCTAACAAGGC	for
18360135	0	1600	AACAAGGCTTGCAGGAGCTAAAAGG	for
18360136	0	1600	TGAAGGAAGTCAGGTAGGAAGGAGA	for
18360137	0	1600	CTTATGGGAAAGTTTAAAGGGAGGA	for
18360138	1	1600	TAAAGGGAGGAAAGGAAAGGGATAA	rev
18360139	0	1600	GGGGCACCCATTACTAATAGTAGCC	for
18360140	0	1600	AAGAGATTCAGTCTTCCCTAAGGGT	for
18360141	0	1600	TGGAAAGTCACATGTCCAAGAGTAT	for
18360142	0	1600	ACCTTGGAAAAGCTGAAGGAGGGAG	for
18360143	0	1600	GTATGAAACTCTTGAGGAACTCATA	for
18360144	0	1600	AGCCAATGTAGGCAATCCATCATTG	for
18360145	0	1600	TGTCATTGGGATGATGAAAGCTAAT	for
18360146	1	1600	GCACCCCGTGAGCTCATTCATATAC	rev
18360147	0	1600	TTTGAGCTGTGTCCCAGAAAGCTGT	for
18360148	0	1600	CTCCACTGCCCCAGATTTCATAGAA	for
18360149	0	1600	TCATAGAAGAGGTGACTAAGGAACA	for
18360150	0	1600	TCAGGAGGACACTCGTGTCTTGGCC	for
18360151	0	1600	GGTATGTGTAAGCGTGTGTATGCAT	for
18360152	0	1600	ATACAACAGCTGTAATTCTTCTACA	for
18360153	0	1600	CAACCTTCATATACCATGTGAAGGT	for
18360154	0	1600	CAATTCCAGCAACGACAAATGCAGG	for
18360155	0	1600	AAATGCAGGCAGATGTTATTTGTTT	for
18360156	0	1600	ACATTGATTGTGCATTAACACTAAG	for
18360157	0	1600	GAACTGTAAGGTCCATCTTAGGTGT	for
18360158	0	1600	CACTGTAAGAAATGTAACCAAACTG	for
18360159	0	1600	TTTAGTTGCCAAACATTCAATGAGA	for
18360160	0	1600	TAATTCAGCAAAATCATTTCCAAAA	for
18360161	0	1600	CTCCATCTCTTCTTTTGCACGCACC	for
18360162	0	1600	TTTGCACGCACCAAATCGAATCGCT	for
18360163	5	1600	TCTTCTGTTTGAGAGAGCTACCTTT	rev
18360164	6	1600	GCTAAACATTGCCGAATATTGTTTC	rev
18360165	0	1600	TATATGTAGGATCTGAAATATTGTG	for
18360166	0	1600	AAATATTGTGATACCCACCACGTCT	for
18360167	0	1600	TATGATGTTGATATAATGTATACGT	for
18360168	14	1600	TGTAAGTGTTCTAATAACATGACTC	rev
18360169	0	1600	ATATACATGTAACTTTGAAGTATTA	for
18360170	0	1600	GGGCTGCAAGGAGAGGATGCCTTCG	for
18360171	0	1600	GAGATCCTTCTGTGAGAGCAGACAG	for
18360172	0	1600	AAAGACAATCCCGCTGGTGGTCCAG	for
18360173	0	1600	TCTAGGAAAATATGTGGGCAGTGAC	for
18360174	0	1600	TGTTAATCCCAAACCTCGTTCAGAG	for
18360175	1	1600	ACAACAAGATGCATAATATACATTT	rev
18360176	0	1600	GTAGGATTGGACGCAGCCTCTCGCC	for
18360177	0	1600	CCACTTAACACCGGGCACACAGTGT	for
18360178	0	1600	GAGTAGTTGGTATAATACTATAGAA	for
18360179	0	1600	GTTACAAGCATAATCTTTACAAATG	for
18360180	0	1600	GTCTGGATGGATGATATTCAGGAGT	for
18360181	0	1600	TTATGTACAAACTCACGAATGTTTG	for
18360182	0	1600	TTTGTAAAGAGATTTTCTTTTTAAA	for
18360183	0	1600	ATTAATATTAACCACAATCAATGCT	for
18360184	0	1600	TTTGCTGTTATCATTCTCGTCCTTC	for
18360185	0	1600	TTCCACCCCTCTCCCTCCAATTCCT	for
18360186	0	1600	CAGTGTGATAGTCTATCACTATGAA	for
18360187	0	1600	TCACTAAAAACCCAAGGCAGCTGAG	for
18360188	0	1600	AGTAAGTCACCAAGGCACAGCTACT	for
18360189	0	1600	CTAAGGCTAGTATATGTACCTACAG	for
18360190	0	1600	TAAAATGTGCTGTATCTTAATTTCT	for
18360191	0	1600	TATTCAACTGATATCTAAAGGACTT	for
18360192	0	1600	ATACAGCCGTTGGAAGAGAAGATAG	for
18360193	0	1600	GATTAGAAAAGGTGTTAAAAGACAA	for
18360194	0	1600	AAGACAATGCAAACAATAAAGGCGC	for
18360195	0	1600	TGAGCCCTAAAAACCTTTTTCTTGA	for
18360196	0	1600	AAACACACACTCGCAGCATCAACCA	for
18360197	0	1600	ACTTACACAAAGTAAGGTTATCCAT	for
18360198	0	1600	TTTTCTTCCCTATATTATTTGCATT	for
18360199	0	1600	AATGGCACAGCTGCTTATGACTGAG	for
18360200	0	1600	TTTTATGTAGACGAATACAGATAGC	for
18360201	0	1600	AAGATAGACAGACGGACTGCAATGA	for
18360202	0	1600	ACAGAACACTCATGAACCTAGAGTG	for
18360203	0	1600	AAAGGAGACAGTCGGCATGGAAACA	for
18360204	0	1600	TCTAGCCACACGACGGAATTTGGCA	for
18360205	0	1600	TGCTGTGTGTTTCGGTGCTTGATTT	for
18360206	0	1600	CTCTGGTCCTGTTATACCTATGGGG	for
18360207	0	1600	GTGGAGGTAGTACCACTCTCCCCTC	for
18360208	0	1600	ACTTCACAGAGTCAACAAATTGAGT	for
18360209	0	1600	AATTAGTCCCTGACCTCAGAAACAA	for
18360210	1	1600	CCTGGCTCAAGCTCCTATCATGAAC	rev
18360211	0	1600	TGCATCTCCTCCGGCAGACAGGGAG	for
18360212	0	1600	CAAGTTTGACGACGATTTCCATATC	for
18360213	0	1600	TGTATTAAAAGCCTGAGAGTTTCTG	for
18360214	0	1600	CTTTGCCAGCAAGGCTGTTGTTTTT	for
18360215	0	1600	TTGTCTTGTGTACGAGATGAGTATG	for
18360216	0	1600	TGGTGTGTAGGAGACATTGTCAGGG	for
18360217	0	1600	TCCATTTTGAGGATGACAATATCAC	for
18360218	0	1600	TAGCCATTGCCAACAATCAATGCTG	for
18360219	0	1600	CTTGTAGTTCTGTTTTTCAGTGTGA	for
18360220	0	1600	ATCCATTTCTAAAGATGCAGATATA	for
18360221	0	1600	GGATGACAATATTACCAGTCTTCTA	for
18360222	0	1600	ACTTAGTTGAAAGAAAACTGCAGCT	for
18360223	0	1600	TGTTATGCTCTCCTCCACCCAGCTA	for
18360224	0	1600	TTGCAGTATTGGGTGTTATGGGAGT	for
18360225	0	1600	TACATTTTGGAATGGGGCGTCTTGT	for
18360226	0	1600	CTGGCTAGTCTGCACTCTGCAGGAC	for
18360227	0	1600	CCCTTTTAGCCGACTCCTGACCAGT	for
18360228	0	1600	GTCAACAAGGGCTAGCAAAAAAAAA	for
18360229	0	1600	GAGCCGGAGAGAGCGCGACCAGTAA	for
18360230	0	1600	TGCCGGTGTTTGAAGGTGTCCTCAC	for
18360231	0	1600	CATCGAAGTTCTTCTACCTTTGGGT	for
18360232	0	1600	TAGTGAAGTGTCCTCTCTTGACAGT	for
18360233	0	1600	GTCCACTGATCTCCCGACAGGAAGG	for
18360234	0	1600	AAGGTATACACCGTAGTCCTTTGAG	for
18360235	0	1600	CCCCAGTCCTCCCTGTCTTCGAGGG	for
18360236	0	1600	TGGTAGAGCACATTTGGAATCCAGC	for
18360237	0	1600	CAAAAAATTGACGCCAAAATGTTAA	for
18360238	0	1600	CACAGACACAACAGTGAGAGTGATC	for
18360239	0	1600	AAAATTGAGGAGCTTTCAGGAAGGA	for
18360240	0	1600	AAGGCTGGAACCGTAAAATGAGAGT	for
18360241	0	1600	TGCCTCAATGTTCGTGAAAGGGCTG	for
18360242	0	1600	TTTTCCACCAGTAAGATTGATGATT	for
18360243	0	1600	CTTTGCTGTTGGTTTTCTGGAATAG	for
18360244	0	1600	TAGCAGGCAGCCTCTGTGGTTCCCC	for
18360245	0	1600	CTTCTGGGGACAGTAGGACTGTCTG	for
18360246	0	1600	CATCTCTCAAGACAGCTGATTCACC	for
18360247	0	1600	ACCAATAAAGCACTGCCACTAGTGA	for
18360248	0	1600	AGATCAGTATCCTGAAGCACAAAAC	for
18360249	0	1600	CAAAAGAGAATTACACACACATTAA	for
18360250	0	1600	TCCACTTGCAGAGCAGCTGCTATAT	for
18360251	0	1600	AACACCTCACATAATGCTGTTTGTG	for
18360252	0	1600	TTTATCCTACATGTACTCTTAAATG	for
18360253	0	1600	ACATTAAGTGGGTTGAGACAGAAGA	for
18360254	0	1600	GTCATGTACCACTGAGCTGTGGTTA	for
18360255	0	1600	TACTGTTTAGATTGAAGCAAATCAT	for
18360256	0	1600	CCCCACAACATACGGGAGTGCACTC	for
18360257	0	1600	AATTCTGGAATAGACCATTCTCCAC	for
18360258	0	1600	GGAACGTTGCCAATGTTTGCAGTAG	for
18360259	0	1600	CCTTCGGCTGACCGATTTCTCCAGA	for
18360260	0	1600	AGTCTGCATCCACTTCAAGATCTCA	for
18360261	26	1600	ATCTGAGTTCACGTTTATCACTCAA	for
18360262	0	1600	GTTACTCTTCACAGATCACGCAGGT	for
18360263	0	1600	TTTCAAAAGTAACCGTAAGAATAAC	for
18360264	0	1600	ATATTGTTAAATTCATCTAATTTGA	for
18360265	0	1600	CATAACTATCAATTCCTTTTATTCT	for
18360266	0	1600	TTCTTCCATGTCGATCTAAAACAAA	for
18360267	0	1600	TTGCACATCCTATAGTCTTCTCAAA	for
18360268	28	1600	ACATTATGCTGACTGCAGTTAACAG	for
18360269	0	1600	GATAGAATACACTTTTGCCCTAGGC	for
18360270	0	1600	AGTTCCCAGACCCGGTGGCTTTAAC	for
18360271	0	1600	TAGTCACATATCTTTCCAGTCCATT	for
18360272	0	1600	TCACACCACCTATGTGTGCCCTAAA	for
18360273	0	1600	TACTGGTCAATCACCCATTTCCACC	for
18360274	0	1600	GATGTTCCAGGTGTATTCTTCTGGT	for
18360275	0	1600	GTTCTTCTCAATCTAAGTGCATGGG	for
18360276	0	1600	GCTCCAAATTAACATGCCTGTAACA	for
18360277	0	1600	GTGGTTGCTCAATTTTCAAGCACAA	for
18360278	0	1600	CTAAATTCTGTCCGAAAGACCAAGA	for
18360279	0	1600	TAAAAAGTACATAACATCTTTTATA	for
18360280	0	1600	GGTGTCTAGCATACAGAATGGCCAA	for
18360281	0	1600	GAGGCTTCTTTCAGTATGTGTACAC	for
18360282	0	1600	TGGTCAATGTCCAAAACAGTTTAAG	for
18360283	0	1600	TTAAAAACTGGATGTTACAGTGACT	for
18360284	0	1600	CACTAAGCAGCAAATGGGACACCCA	for
18360285	0	1600	CCCAACATGGATTCTCTCTAATCCA	for
18360286	0	1600	ACAAGGCTGCCAATTGTAAATTCAA	for
18360287	0	1600	GCTGCTAAAAAAAGTGGCACCAGGT	for
18360288	0	1600	GCGACCCGGGGCACGGGGGCGGGGC	for
18360289	0	1600	GACATAGTGATGAGAGCAGGAAACA	for
18360290	0	1600	ATCACATTCTGAAAATTATAAAATC	for
18360291	0	1600	AGAGACAACACACAAAGATACTTCT	for
18360292	0	1600	AATCACCATCATCCATTCAAGCACA	for
18360293	0	1600	GAAGTTAATGAACAGAATTTCCTCT	for
18360294	0	1600	TAATGAATGAATAGATGGATCATTG	for
18360295	0	1600	CTAATGTGTGTGGTTCATGAAATAT	for
18360296	0	1600	GGTGACGACAGACTATGGCTCAAGG	for
18360297	0	1600	GATACTTTCATAAAATTGTAACCAG	for
18360298	0	1600	GTATGCATGCACAAAAGGGTCTTGC	for
18360299	0	1600	TTGCGGGGGATGCTTCACTTTGATT	for
18360300	0	1600	ACTTGCGCCGCTCTTGCAATCTTTA	for
18360301	0	1600	TCTCAAGCATAGTATCTTATTCACT	for
18360302	0	1600	AATTGAACTGAGATCATTGGGCTTG	for
18360303	0	1600	TATCTCCAGGTGCGTCTTTCTGTCT	for
18360304	0	1600	GCTTTTAATTTATATTTTTAGTAAT	for
18360305	0	1600	AAAATAATGAAGTCTGTTTATTACC	for
18360306	1	1600	GAGGACTGCAGCAAAGAAGTAAGTC	for
18360307	0	1600	CCCGGCGGCCTGTTTCTGCGAGCCC	for
18360308	0	1600	CTTGTATCAAACGCTATATTTAGGA	for
18360309	0	1600	TTTAGCCTTAAAACGAGTTCCCTTC	for
18360310	0	1600	AGCTCTCAGGACCGGAGAGAGACAG	for
18360311	0	1600	TATCCTGTAAAGTGCTTTTTGTGTT	for
18360312	0	1600	GGTGGACATTTCCGGGTTTCCATAA	for
18360313	0	1600	CCTTTCTACCCTAACTTCTCAGCAT	for
18360314	0	1600	GGTGCCTACCCACAGACTCCTCTCT	for
18360315	0	1600	TATTTCTTCCCAGGTATATTTAACT	for
18360316	0	1600	TGCTCGACTTCTTTCAACCGAGTTT	for
18360317	0	1600	CCTTGTGACACTAGGAATGAGAAAC	for
18360318	0	1600	TCTCTAGGTTGAATAACACCAAGTT	for
18360319	0	1600	CGTCATATCCCCCAGACCTTTCATT	for
18360320	0	1600	GGCAATGATCTCAAACAAATGCACC	for
18360321	0	1600	TGTAACAGTCTCAGGTCCTCAAATA	for
18360322	0	1600	GAAACAGAGGATGGAGACAGGAGAC	for
18360323	0	1600	AATGACTTGCTCTTAGAGCCAGAGT	for
18360324	0	1600	GGTGTGGCTGAGAAGGAAAGCATGC	for
18360325	0	1600	TTCTGTGCACCACTGAGCATTCATC	for
18360326	0	1600	GGTGACCTGGGACATCTAAATGTCA	for
18360327	0	1600	AACTGACCTGAGATGACTCAGGCCC	for
18360328	0	1600	TCAGCAACAGCGCAGTCCTCTGCCA	for
18360329	0	1600	TTTGAAGAAACAGTGAAGAAGACTC	for
18360330	0	1600	AGTTCAAGTCAACCCACACAGAATG	for
18360331	0	1600	ATTGGAGACAGACCCGAAAGGACCT	for
18360332	0	1600	CTATATTTATGACTTTAAGCAAGTT	for
18360333	0	1600	TGGAGGTCAATTTGAGACAAGCAAA	for
18360334	0	1600	TACGAGTTTTTATGGCCCAAGCAAA	for
18360335	0	1600	TTGGCCCACTAACTGAGACTTGATA	for
18360336	0	1600	ATATATAGAAAGTTGTTTTAATACA	for
18360337	0	1600	CATCATAATTCTACATGAGTCCATT	for
18360338	0	1600	TTCAGCACCCAGCTTATGAAATTAC	for
18360339	0	1600	AGTTCCACTATGCAAGTTATTTATG	for
18360340	0	1600	CATAAGTGTGACCGTATATCTTTGT	for
18360341	0	1600	TTTGTCTTGAGCTACCTGGCATCTT	for
18360342	0	1600	CAGAAAAATACATACAACCACTACA	for
18360343	0	1600	ACAACCACTACACATCCACCATTCA	for
18360344	0	1600	ATTCAGCTTTACTATTACAAACTCA	for
18360345	0	1600	AAGTTACACGCTGTTTTTGAATATT	for
18360346	0	1600	CATCATTTGTCTCCTTGGTTTCCTT	for
18360347	0	1600	AGGATGCTCTTCCCATCAGTTCCTC	for
18360348	0	1600	GAATCTTTCATTATGCCTCTCTCTT	for
18360349	0	1600	CTCTCCTGTACAGTTGTGCAAAGTC	for
18360350	12	1600	ACTAGACACATAGAAATGGCAATAT	for
18360351	0	1600	TTTTCATAGACTTCACCTATAAACA	for
18360352	0	1600	AAATGCATTTTATTCCCTTGCCTGA	for
18360353	1	1600	AAATGCCTGGAAGATGGACTCATTT	for
18360354	0	1600	ACTCATTTCAGTATATACCTTGTCT	for
18360355	0	1600	CCTGAACTTTTCATATGTTCATGCT	for
18360356	1	1600	CTGCCTTTTTGTGGTTTTTCTACTT	for
18360357	11	1600	GTTGATTCTGCACATGGTAACATAA	for
18360358	0	1600	CAAGGAGTCTCCCAATTTTTCTTCC	for
18360359	8	1600	GCGGAACTCCTCATGTGAAGACTGA	for
18360360	0	1600	TTAAGAAAAGGTAGAAATACTACTC	for
18360361	0	1600	TTTATAATGACCCTAAGGAATTATC	for
18360362	0	1600	TTTTTTCTAGATCTCTGAGGATATA	for
18360363	0	1600	GTCAGTAGTCCAAAATAACTTTTAC	for
18360364	0	1600	CGTATCTAACTACAACTCAGTACTT	for
18360365	0	1600	TTACTTTGTTTATTACCCACTTAAT	for
18360366	0	1600	CCTTCAGTTACCGCTACTCTATTTT	for
18360367	0	1600	CTTCAAAGAGCTTTATTTTGTATGA	for
18360368	0	1600	GAAACCTAATTTATGTACTAAAAAT	for
18360369	0	1600	TAATCACATATTGAGTAGGTAGTCT	for
18360370	0	1600	TTTTCAAGACATATGAAAGGGAAGG	for
18360371	0	1600	AGTCTTAGATGAAGTTTGCCTGTGC	for
18360372	0	1600	TTCATGAAGATTACTTCTACATTAT	for
18360373	0	1600	GATAGGTGCTTATATTTTCACACAA	for
18360374	0	1600	ATCTTTCTGTCCATTATCAATATTA	for
18360375	0	1600	TTTCTATTTAGTCTATCATACCAAA	for
18360376	0	1600	TATTGCTCATTTTTTTTGTAATTCC	for
18360377	0	1600	AAGGAATATTTGTAAGCTTATAATT	for
18360378	0	1600	CAGTGTGGTTTCCGGCACTGGTGTG	for
18360379	0	1600	CCCATGATGTCTGGTCTCAATGCAT	for
18360380	0	1600	CAGCAATGAGTACTGGGCTGGGCTA	for
18360381	15	1600	CAGAGGATCTGACGACAGGGATATG	for
18360382	0	1600	AGGGGCTTCAGTTCATGGCTCGAGC	for
18360383	0	1600	GCTGGCGGACCCATGGCAGAAGATG	for
18360384	0	1600	AGAGATTGAAATCCTTCTTCGCTAT	for
18360385	0	1600	AAAGATGCTTCACGTAGATCCTCAT	for
18360386	0	1600	ACTTTGTGGTTTCTTAGGGTTTCTT	for
18360387	0	1600	CTGCAGACGGCCAAGTGATCAGCGC	for
18360388	0	1600	TTGCTTTCCATCACCTAGCAAGAAA	for
18360389	0	1600	AAGCAATAGATTTATAAATCTAAAG	for
18360390	0	1600	GTTCACATTGTCATTGGGCAGATGT	for
18360391	0	1600	CAGTAGTTTCCATGTTTCACGTGCA	for
18360392	0	1600	CATATAACCTTGAACTGCATGATAA	for
18360393	0	1600	GAGTCACTATAATAGTTCTCTCTAA	for
18360394	0	1600	AATGATTATGAGTGATGAGTGTGTA	for
18360395	0	1600	ACGGGAGGCTCTTGCAAGCACGGGT	for
18360396	0	1600	GAGTGCGGTCCCGCACGCTGCCAGC	for
18360397	0	1600	GCCAGTCTTTGCCGCCATGCCCAAG	for
18360398	0	1600	TGACTGGACAGTTTTTGTGTATATT	for
18360399	0	1600	GGAGGAGGAAAGACATTTCCAAAAT	for
18360400	0	1600	TTTTGGGTTTGGGGGTTTGTTTGTG	for
18360401	0	1600	AACTAGTGTGAACAGGAAATTTCCC	for
18360402	0	1600	CCAAACAAAGAACAGATTGTTTTAA	for
18360403	0	1600	GTGCGTAGAATACTTTTACCCAACA	for
18360404	0	1600	TCTTACTCACATGAGCTACAATTTT	for
18360405	0	1600	GTACTTTATAAAAACACAAAACATA	for
18360406	0	1600	GAAAATATAAATATTACAGAGCAAA	for
18360407	0	1600	CATAATGGCATGACCTGTGACCCTG	for
18360408	0	1600	TTATTTCTGAATGAAAGAGCTATAG	for
18360409	0	1600	CTCACTAGACATACTGAAATCATTT	for
18360410	0	1600	ATTTTGCTAGCATCCAGAAAGCTTT	for
18360411	0	1600	TGCGCCTTTCACATGGTTTCACAAA	for
18360412	0	1600	CCAGCTGGATGTGGCGTACCCCTGG	for
18360413	0	1600	TACAGCTCGAGTGTTGATTTTCTAT	for
18360414	0	1600	AAAGCAGCATTACTGAGTGCTTTTG	for
18360415	0	1600	TTTGCATCCTGGGAGATCTGGAGAC	for
18360416	0	1600	ATACAGTGTCACGAATCCAGTTTTA	for
18360417	0	1600	TTTCAAGTGTGTGCAAGCTCACCCA	for
18360418	0	1600	TCTTTTAAGGGAGCCACTTTAGGAG	for
18360419	0	1600	CTTTAGGAGATTGCAAGTATTCATG	for
18360420	0	1600	TTGTGGCTGTAAATTGTCGCTTAAA	for
18360421	0	1600	ATACTGATAGGATTCCCTTGGACTT	for
18360422	0	1600	GGACTGTAAGAACATGCATGTCTCC	for
18360423	0	1600	GAAGAGGGCAGCCGTGGAAGAGAAG	for
18360424	0	1600	TGTTCACAGTCTATGGTTGGAGAGC	for
18360425	0	1600	GAGAAGCGCATGACTGACAAGTATG	for
18360426	1	1600	AAACATTCTGCCTCTGGAGGAAAGG	rev
18360427	0	1600	TGGCCTATAAACAAGAACAGGAAAA	for
18360428	0	1600	CAGTCTGGATGATTCAACTGAAGAC	for
18360429	0	1600	TGGCCCTCCCGCGTTCCCCAAGAAA	for
18360430	0	1600	CCTTCTGTTGACCAAGACAGCGTTC	for
18360431	0	1600	CTTATGAGCTTCGGCTGCTGCTAAA	for
18360432	0	1600	TAGATGTCTCTTCCTATAAAAATCT	for
18360433	0	1600	TTCGTATCATCGATCTTATGTAAAT	for
18360434	0	1600	GAGCGAGCAGGATTTTCCTGATGGC	for
18360435	0	1600	AGAAAAAAATTAATAAAGAAGATTG	for
18360436	0	1600	ATTTTTCACATGACTAGTCCTACAG	for
18360437	0	1600	ATACCAGCGCTTGCGGTTTGCTGGA	for
18360438	0	1600	TTCAGTTGATAGGTATTTCATATCT	for
18360439	0	1600	CAACATCAGGAAAGAGGATGGAGGC	for
18360440	0	1600	CCCATGCACGATCTATCCAGTGGAA	for
18360441	0	1600	CCCATCGAAGACAGAGATGGACAGC	for
18360442	0	1600	TCCTGACAACTTTGTGAAGTTACTT	for
18360443	0	1600	CAGACCTGGTGCGTTGCCCCCAAGA	for
18360444	0	1600	AGGGAAGCAGCCGGTTTGCCAGTGC	for
18360445	0	1600	GACAGCAGGAGGATTTGTGGCTAGA	for
18360446	0	1600	CCAGGGACCATGTCAGCTGCCAGCA	for
18360447	0	1600	TTCAGATTATTCATTTATAGGCTTT	for
18360448	0	1600	TCTGGTATTTGCTATGATCTGTGCC	for
18360449	0	1600	ACTGGGTTGTGCATGTGTGTGTGTG	for
18360450	0	1600	GATTCATCACTGGAAATATGACTAA	for
18360451	0	1600	GGCAGGAGTACACAGTTTCTATGAG	for
18360452	0	1600	GGGAATGTAGAGAGCTGATATCTTC	for
18360453	0	1600	TGCCATGGTTTGAATAAAAATAACC	for
18360454	0	1600	AGAGGGCTTGATAAAAGCATTTCCC	for
18360455	0	1600	TTTATCAAATAATTTCACAAGGTAC	for
18360456	0	1600	TCTCTTAAGAGACTACTGCTGATCA	for
18360457	0	1600	GCTGATCACATGCTTGAGAATGGAA	for
18360458	0	1600	AAGAGCAGGAACGGGTTCACACAAA	for
18360459	0	1600	AGCAAGAACTGGAGCCCAGCCAAAG	for
18360460	0	1600	ATACTTAAAAATACTAGTAGCTCTC	for
18360461	0	1600	CAGAGCTCATTTCCTCAGGTTCAGG	for
18360462	0	1600	ATTCCTATGGTAACATGTTCAGAAA	for
18360463	0	1600	AGCTTCTGTTGGCGTACTCACAAAC	for
18360464	0	1600	CATCCACCCACCGAACAGTCACCCA	for
18360465	0	1600	AGGATCACTGCTATAGATGTGATAG	for
18360466	0	1600	TCCATAGAAGTTTTTGGCGTACATG	for
18360467	0	1600	GGTGACTGACGCAGGATGATCACTT	for
18360468	0	1600	GCTCGTGACCAGTCTAGCCAACATA	for
18360469	0	1600	ACATGATGAAGATCACAATGTTACC	for
18360470	0	1600	ACCCCAAGCACAACCTCTCTGACAC	for
18360471	0	1600	CCTAATCTTGCAAGCGAAATGGTAA	for
18360472	0	1600	CACGACTTTTGCGGCCCAAGACCCA	for
18360473	0	1600	TCTGCCCTCATCGCTGATGAATAAT	for
18360474	0	1600	TGATGGCTGTTCTGTCAAAGACAAG	for
18360475	0	1600	TACCTGTAGCCACCTTACAAGTTTT	for
18360476	0	1600	GAGGGATTACCCTTCCAAAATCCTC	for
18360477	0	1600	ACTGAACGTCAGTATGTTCATCGTG	for
18360478	0	1600	GCTGGGAGCCCAACGCAAAACTAGT	for
18360479	0	1600	TGGCAAACAGCACATGTTTAGTGAC	for
18360480	0	1600	ATGTATGAAAAGTGCTGGTTTTCTA	for
18360481	0	1600	CCATGTTAGGAAGATCGTGATGGTA	for
18360482	0	1600	AAAGACGCTGCACGATATGTTATTG	for
18360483	0	1600	TGGCCTCCGTACTCCGGGGGCCGCG	for
18360484	0	1600	TGACCGGGAGGAGGCCGGGCCGCGA	for
18360485	0	1600	TAGCGCCACCCCTGTCTCCTCCCCC	for
18360486	0	1600	TCAGGGCATTCCAGAACTGAATGCA	for
18360487	0	1600	ATCGGTGATCCATGTCCTACCTGAT	for
18360488	0	1600	GGATCCAGACTGTGATGAGAAGTTG	for
18360489	0	1600	GACCTGGGAGGACACCTGGAAGACA	for
18360490	0	1600	AGTTGTATGCTTGTTCTCTTTGGAA	for
18360491	0	1600	GGCCACAAATTCTTCCTGACCACAA	for
18360492	0	1600	ATTTGTCTTTGTATAGTTTTCCAAC	for
18360493	0	1600	GCTCAAACTTCTTGAAGGCGTTTGT	for
18360494	0	1600	TTTCAGCTCAGTCCTGTCACTTGCA	for
18360495	0	1600	TTCAACTCAGGGACAAAGAAAATAA	for
18360496	0	1600	AGTATCTCTCAATCCAATTTTCTTA	for
18360497	0	1600	CAGAAGAGGAGCATACTCTTTGGCA	for
18360498	0	1600	ACTGGGAAGAGACCATGCTTTGGGG	for
18360499	0	1600	CCAGGGGGTTGGACTTCTTCCCTAT	for
18360500	0	1600	GCCCAGCTTAGACTGTTCATGTCTA	for
18360501	0	1600	GCTGTTAACTGGGGTGAGGGTCAAA	for
18360502	0	1600	TAATATTCCTGAAAGCAGACCTTTA	for
18360503	0	1600	AAATTGAGTTACTTTTCTCACCACA	for
18360504	0	1600	GAGAATCCTCTAGCAATGGGCCATC	for
18360505	0	1600	AGCTCTAGATTAATCGTCATCCATT	for
18360506	0	1600	TTTCCATTCTGGACATTTCTCCACA	for
18360507	0	1600	AGTCCATGTGTTAGAGAAGTACATC	for
18360508	0	1600	AGAATAGAGAATCGTTGGGTCTCTT	for
18360509	0	1600	GGGAACTATTTCCCCAGGTGGCTGT	for
18360510	0	1600	TTCAAGTCACCAATGACATATTTTT	for
18360511	0	1600	TTTTAACTCTTATTTTGTGAACAGT	for
18360512	0	1600	CATATAAATCTTTCAATTCTGGTTA	for
18360513	0	1600	GTATATCTGTAAGTAAGCCAGCCAG	for
18360514	0	1600	AATAGTTAATGAGAATGTTAGCATT	for
18360515	0	1600	TTCATACATGGTTGGCAAATACTCT	for
18360516	0	1600	GTTAACTGTGAACCATTAAATAATG	for
18360517	0	1600	ATCAGCCATGAAAAATTGAGCCCAC	for
18360518	0	1600	TCTCGTATCAGTATGCCTGGTGGGG	for
18360519	0	1600	GGAGGACTGGGGGATGGTGTCAATA	for
18360520	0	1600	CAGCCCTGGGCATACCCACACTTAA	for
18360521	0	1600	TAAAATTCCAAGATATCTTCTCTCT	for
18360522	0	1600	AAGATATATTAAACCTGCATTGCGT	for
18360523	0	1600	AAGCACTTCTTTCAGTGTATAGTGT	for
18360524	0	1600	TGTTCACTTTAAGTACAAACTGAAG	for
18360525	0	1600	GAGAACAGTTGACGAAGAGACATGG	for
18360526	0	1600	GCTTTTCTCATATGATTCTTAATAG	for
18360527	0	1600	TCGGGGAAGCCTCCACTCTCGCGGC	for
18360528	0	1600	GTGCTTGGTGGCTCTGGTCCCCCTT	for
18360529	0	1600	CACCACGTCCACCCCAAAATAATTT	for
18360530	0	1600	TCCTCTGAACAAGCAAAGTCTTCTA	for
18360531	0	1600	TGTGATAACTTTCTGAGTAGCCAGC	for
18360532	0	1600	TCAGACGTGAGGTTCAAGTTCCTAC	for
18360533	0	1600	TCTGCATCCTCACCGTTCTGCTCCT	for
18360534	0	1600	ATTCAGGCCTTCGATGATAGATTAA	for
18360535	0	1600	AATTGGAGAGAACTGGATAAATTTT	for
18360536	0	1600	GCGCCCAGCGGCAAGGCCAGACCCA	for
18360537	0	1600	GCCCCAGCCTGGGAAACCAGGCGCC	for
18360538	0	1600	GCCCTGGCGAGACGGGTGGAAAGTT	for
18360539	0	1600	CCTGGTGACCGTGCCGGCCCCATCA	for
18360540	0	1600	GCTCAACCCCAACGGCAACGCTACC	for
18360541	0	1600	GTGCTCCTCCAACGCTATCCACAAC	for
18360542	0	1600	ATTATTTTGGGGCATAGGTGGGAGC	for
18360543	0	1600	TCTAATTACCACCACTACAGAGAAT	for
18360544	0	1600	AAACAGATTTTTAAATTCTTAATCT	for
18360545	0	1600	ACATCTTACTTTTTCAAATACTATT	for
18360546	0	1600	CCCATTCAAAAAACTATTCTAAGTA	for
18360547	0	1600	TTTTATCAGAGCACTTGCCCTGATA	for
18360548	0	1600	TCTGTTAGTTTACGAACCTGGAGCT	for
18360549	0	1600	ATGACTGTTTGTCCCCAGTAGCCTT	for
18360550	0	1600	ACCTTCTTCCCTAACTCCAGAGGGT	for
18360551	0	1600	TGAGATAAGCTCACTTTCCATCTGT	for
18360552	0	1600	GGTCCCATCTCAACTACAGAGGAAT	for
18360553	0	1600	TGGCGTTTCTGATTGGCTTGAGTAG	for
18360554	0	1600	CACACGAGAAGGTGTGTTGGAGAAA	for
18360555	0	1600	AAATGCAATGGATGGGGCTTCCAAA	for
18360556	0	1600	TCCAGAGTCAGCTGCCATTCGGGAC	for
18360557	0	1600	TCGTCTCCTCTGGAGCACAGATTGT	for
18360558	0	1600	CTCGGCTGAAGCATCGGACGTCTCG	for
18360559	0	1600	CTGGGGCCGATGATGCCTCCGAGAC	for
18360560	0	1600	ACGAGGAGGCTCGTCTGGCTCCGGT	for
18360561	0	1600	AAAGGCATCCCGTGCAGCCGGGCCG	for
18360562	0	1600	GCAGGAGTCCGGTAAGGAGCGATCC	for
18360563	0	1600	TGTCCTCCTCCGAGAGCACGGCTGT	for
18360564	0	1600	GAAAGACAGAAAGCATCAAATATAT	for
18360565	0	1600	TAGAACTTATCATACAAGTTGACTT	for
18360566	0	1600	AGCTAGGAACAAGACAGGAGAAATC	for
18360567	0	1600	TGCCAGCAAAGCAAGGCTTTTGCAG	for
18360568	0	1600	CAGGTGTGTTTAGAGAAACTAGGAA	for
18360569	0	1600	GCCCAGCTCATAGTTACACAACGGC	for
18360570	0	1600	CCTCCTTGTGTATAATTCTTCAGAG	for
18360571	0	1600	CAAATAATTAGATACAATTCTTTTC	for
18360572	0	1600	ACAACTAAAGTAGAAATTTAACTGA	for
18360573	0	1600	TGTCAATCCCATAAGGCAATCTGCT	for
18360574	0	1600	AGTACATTCCTGCTTTTACACTTGT	for
18360575	0	1600	ATCCACATTCTCGTGATAATATCAA	for
18360576	0	1600	GAGACCATCCAGAATACAGAGAAAT	for
18360577	0	1600	AGAAATACTAGATAGTCAAAACACG	for
18360578	0	1600	TGGGAAGTCAAAAAAAAGTTCATGG	for
18360579	0	1600	TGTTCAAATGAACCATTTGTGAGTG	for
18360580	0	1600	GGGAATATGCCCGTGGGAATATGCG	for
18360581	0	1600	CAAAAGTGAAGCCTTAGAAGAATGG	for
18360582	0	1600	GGACTACCTTGGGATCTATATAATC	for
18360583	0	1600	TCCCAATTCTACTACTAGCTATTAT	for
18360584	0	1600	GAGTCCACAATTCTTAGGGATGGGA	for
18360585	0	1600	AAAAGAGGAGCATTGGTCCTGCCTA	for
18360586	0	1600	CACAGCTTCCATTTAAGCTGGCTTG	for
18360587	0	1600	ATAAAGTGCTTCATCTTTCCAACTA	for
18360588	0	1600	TTTCCAACTAGAGCAAATATCTGCC	for
18360589	0	1600	CATCTGTAGGACAGGAGAATCCCCA	for
18360590	0	1600	GACAAGGTTAACTTTCATGCTATAG	for
18360591	0	1600	AATAGAAACACACGTATTTTCTTTT	for
18360592	0	1600	CTGAGGGTATGGCCCAGCATTTGCC	for
18360593	0	1600	TTTGCCTAGGATAAATGCTGTCCTG	for
18360594	0	1600	CCAATCTCTTCACCCAGTTCCCTGT	for
18360595	0	1600	GTTCCCTGTATCATTTACTTCATGA	for
18360596	0	1600	GAGATAAAGTGCTTATGTTAGTCTT	for
18360597	0	1600	CATAATCTTAGGAGGGGTTAAATCA	for
18360598	0	1600	CCCTATAACCCTCCAGGTCAGTCAT	for
18360599	0	1600	AGCTGGACTGTACTACGACATTTCG	for
18360600	0	1600	GATCCCCTGAACGGTATATAAAGTT	for
18360601	0	1600	GATAAAAGCAGAAATCTGGCAACTA	for
18360602	0	1600	CACAAAAATTTATATGAAAAGGACT	for
18360603	0	1600	TAAATAATGCTCTGAATTATCTGCT	for
18360604	0	1600	AAATGGGAGATAGATTCCAATGATA	for
18360605	0	1600	TTGAGCTTATGAACCTTCTGCTTTA	for
18360606	0	1600	TCAAGCCTCTAGCATGTCACAACAC	for
18360607	0	1600	TGTTGGATGGGGTTTCACCATTGCT	for
18360608	0	1600	ATTGCTGCAGAAGCTGCCCCTCCAA	for
18360609	0	1600	TGTTCAGCTGAGGGTGTAAATCAGC	for
18360610	0	1600	TGGACACGGTCTTGGAGGAAGTGCC	for
18360611	0	1600	TGGGGTGGGAGGATCCTCACCCCTT	for
18360612	0	1600	AGGGTCCTTCAGACTGGCCAATGGG	for
18360613	0	1600	CGCAGTTTGCTGGAGCCATGGCTCA	for
18360614	0	1600	AGGGGTGACATCCTGGGAGACTGTG	for
18360615	0	1600	AGCCTCGGGGGGGCCAGGTCCGGGG	for
18360616	0	1600	AAGCTCTTTTATGTAACTCAGGACA	for
18360617	0	1600	ATCCCTAAATCTTAGTACTTTCTGA	for
18360618	0	1600	TACTGGAAGAACACGGCAGGGGCTC	for
18360619	0	1600	GAGACGCCTGATACTGGGGTGCCCG	for
18360620	0	1600	CTGGGGTGCCCGTCACCTGGCCGGT	for
18360621	0	1600	TATTTAAGCTCATTTCTCCAGATAT	for
18360622	0	1600	AAAGTTAGGGTGCTTGGTGGGGCTC	for
18360623	0	1600	CTTTAGTAAAGGTTGTTTTCTTTTC	for
18360624	0	1600	TCAACCAGACACAAAGCCGTCTTCT	for
18360625	0	1600	ACTGTGCGCAGTCCATTGTCCCTGT	for
18360626	0	1600	GGTCAGTCAGAGTTTCAAATTTTAG	for
18360627	0	1600	CTCTCATAGTATGTATAGATTTGTA	for
18360628	0	1600	TATGCAATATTCAACACAGGACAAG	for
18360629	0	1600	TCTTTTACTTTTTACCCCTTGATTA	for
18360630	0	1600	TGATTAAATTTACGGTCAAATGATA	for
18360631	0	1600	ACCGTTTTCAGGTCACTGTAGCCAC	for
18360632	0	1600	TCAGAGGCAGGCTGATCTTGAGTTT	for
18360633	0	1600	CCTCCTCAAGCCTAGTCGCCATGAG	for
18360634	0	1600	TAGGGAGAAGTTTAACTTTATTTAA	for
18360635	0	1600	TGCACTTTTAGCCGAGATAGTGGAA	for
18360636	0	1600	GTGTTCACCACACCCCTCCCTAGTC	for
18360637	0	1600	GATAGTTCTGCTACTTATAAGAATG	for
18360638	0	1600	TGCTACCACTTCGTATTCCTGAAGC	for
18360639	0	1600	TCTTAAATCCTCTTGATTTAAGCTG	for
18360640	0	1600	AGTGAGTTGGGCTGACTGCTTAATC	for
18360641	0	1600	TCCGCCGCCGCCTCCTCGGGCGGCT	for
18360642	0	1600	ACCACTGGCTGACCCGACTCCGCTG	for
18360643	0	1600	GGGTGAGGAGGGTTCCTCAGTCCCT	for
18360644	0	1600	AGAGCCCTAGATACGGTCCCTGCAC	for
18360645	0	1600	GTGAGCCACCCTTCAGGGCGCCCTC	for
18360646	0	1600	CACCTATTCGCCTGCCAATGAAGTA	for
18360647	0	1600	TTAAAGCCAAGAGAGAGAATTTCTA	for
18360648	0	1600	AACCAAGCCCACACAAAACAGTGTC	for
18360649	0	1600	ATTGGGCCTGCCTATCAATGATTGT	for
18360650	0	1600	CAGGGACTGCTATGCCTCTGTGTTC	for
18360651	0	1600	CAAAGCACTGGAGCACTCAGCCTTG	for
18360652	0	1600	GAGACGTGTCTCAGAACTTGCTTTA	for
18360653	0	1600	ACAGTATGTATCGTAATCGCACAGC	for
18360654	0	1600	AATCAGCAGCTTCAGCTCCTCCTTG	for
18360655	0	1600	CTGGTCCGGATCACCTTCCTTGGCT	for
18360656	0	1600	CTTACTTGCAGCGACGGGGAATCTG	for
18360657	0	1600	CAGTGATGCCAGTGATGACAGCTTT	for
18360658	0	1600	AGTGGTTTTGTGGTTTCTCCAGGAC	for
18360659	0	1600	AGATTATTTCACATTCTCGTTCTGT	for
18360660	0	1600	TTGGGCCGAGTTCCATCTCTTCAAC	for
18360661	0	1600	ATTAAAAACAAAGCAAAAAATTTCC	for
18360662	0	1600	CATAGTGCAAGCCGACGTGGAACTA	for
18360663	0	1600	CTGGTCTCCTCTCCTCAAGATCAGC	for
18360664	0	1600	TTCCCATCAGCCCTCACTCCGGAGG	for
18360665	0	1600	TGATTCAAAACACGTATATCAAGAA	for
18360666	0	1600	AATAAAATGAGCGTTTTTCCCACAA	for
18360667	0	1600	GGCCCCTGGACACCTGTAGAACAAT	for
18360668	0	1600	GACAGATATTTCCGTTGATGAGGCT	for
18360669	0	1600	TTTCAGTTAGGCACTGAAGGTTTGT	for
18360670	0	1600	TCCCCTCCCCGCAGCACCACGGCTT	for
18360671	0	1600	TAGTTTTAACTTATTGGGAGGAAGC	for
18360672	0	1600	CTTTTCTCTGGATCTCTCCTTAGTG	for
18360673	0	1600	ATTTTATAGCTATTACCTTTATGAT	for
18360674	0	1600	AATATGTTGGACTGTATCACATAAA	for
18360675	0	1600	TAAGAAATTTTGCATTGCCAATATT	for
18360676	0	1600	ATGTCACAAAGTCTCTTGTATTGTT	for
18360677	0	1600	TGCTCAGTAACAACCCTTGAGTCAG	for
18360678	0	1600	CTTGAGTCAGTAATACTGAGCCTAC	for
18360679	0	1600	CAGTAACTTAAGAGGCATGGTAGTG	for
18360680	0	1600	TGAAAATGTCAGTGACCAAATTGAT	for
18360681	0	1600	ATATACTTTAAAACAAAGGGAATTT	for
18360682	1	1600	GAATGTTCCTTCTGGGGTGCTTGTT	rev
18360683	0	1600	AAAGCCAAATTTCTTTTGCTTCCCT	for
18360684	0	1600	ATACCTGAACACGTCTCCCTGATTT	for
18360685	0	1600	CTACTTACTTACGACACATTTTCAA	for
18360686	0	1600	TTAATAAATGCCACTTTTAAGCCAT	for
18360687	0	1600	AGTTTTATTTAGGTCAGGCAGTGGC	for
18360688	0	1600	GCCAGCCCATGATTACCAAATGTAT	for
18360689	0	1600	AAAGGATACCTTCTTTCACAAATAA	for
18360690	0	1600	TGCAACTTGCATTTTCTGTTAATAT	for
18360691	0	1600	TAAAACCAGGAAATTTACACCTAAA	for
18360692	0	1600	AGAACTTGACCAGCAATGAAAGGTG	for
18360693	0	1600	GGGGGGCATTTTTAAATCAAATTCA	for
18360694	0	1600	AGCTAAGCTCCTAAATTAGACCCAA	for
18360695	0	1600	GAGATTTAACAGCTAATGAAGATTC	for
18360696	0	1600	GTCTTTGCTTTAAAAGAGTAGGAAT	for
18360697	0	1600	AATCTAGTTAAATTTTTAAGCTAAT	for
18360698	0	1600	TAGTCATTAAAAGAAGATGCTGCTG	for
18360699	0	1600	CTGTTGGCTTGGCCTTCACTTGTAT	for
18360700	0	1600	GATGGGTGATTGCCGATCACCCGCA	for
18360701	0	1600	AGCCCTTAATGCTTGCTGTCATCCG	for
18360702	0	1600	GTTTGTGGTCACCGACCCTTCCAAC	for
18360703	0	1600	GGTTCTATCTGGGATCCGGCAACGC	for
18360704	0	1600	TGATGCATCGAGGAAAATTAAACAA	for
18360705	0	1600	ATTTCATAATGCGGAGTCATTATTA	for
18360706	0	1600	CATTATTACTTCTTTGAGTTCTCAG	for
18360707	0	1600	GAAAGGATATTTAAAGAGGCAGAGA	for
18360708	0	1600	AGAGAAGTGGAGATGGATGGTCTTT	for
18360709	0	1600	GGTCTTTCGGGGCGAAATTCCCAAA	for
18360710	0	1600	CGCATCAATGATATCTTTGGCCTGA	for
18360711	0	1600	ACTTCCTTTTAGAAAAGCACTTGTC	for
18360712	0	1600	GTCTATCCAGGGAGATATGGTTGGG	for
18360713	0	1600	TGATGTCTCTTGTGGGCAAGTGTTG	for
18360714	0	1600	TCACACTTCTCATTTCAAGTACTGT	for
18360715	0	1600	TGAAATGGACTGCCCCTTCTTTGGA	for
18360716	0	1600	CTGTCAGAAACTGCTTCCATTATTC	for
18360717	0	1600	AAAATTCCAGATAAATGCTCGATCT	for
18360718	0	1600	TATAGTTCCAGAGAGTTAGAGTTCA	for
18360719	0	1600	CCTTAGAACTGGGTTCATAGACAAG	for
18360720	0	1600	GTAAACCACTGTATGGGTGCTAGGA	for
18360721	0	1600	ATACCTCCTAAATCTCCCCCAAACA	for
18360722	0	1600	ATCACCTTTTCAGTTCTGCTCTACC	for
18360723	0	1600	AAGAACTATCTTCTTTCCTACCTTG	for
18360724	0	1600	GTCTGTGGCCCTTGGAGACCTTCAC	for
18360725	0	1600	GTCATAGGGCTGTTTCCCTAGACTA	for
18360726	0	1600	TGACACTGGGTGTCGGAGCCGTGTG	for
18360727	0	1600	GTGAGAGGCGATCTTTCTTTCCAGT	for
18360728	0	1600	CTGGGAACCACAGCTTTTCTTTGAA	for
18360729	0	1600	TTCCCAGAGAGTACATCCTGGGGCT	for
18360730	0	1600	AGAATCCAAACCTAGGGTAAATAAA	for
18360731	0	1600	TGTGGCCTCCCTACTGGGCCTGCGC	for
18360732	0	1600	TTAAAGGAGGAAGGCCGGGAGGATT	for
18360733	0	1600	TTGGGTATCTCCAATTTCCAAGCCC	for
18360734	0	1600	ATGCATTATATTTATGTTTGAAATT	for
18360735	0	1600	ATTTAAAAAGGAGAACTACAAACAA	for
18360736	0	1600	ATAAAAAAATGGTAGTAACATATGT	for
18360737	0	1600	TCTTCATTTGGTGGAAATTATTAAG	for
18360738	0	1600	AACTGCAAGTGTCTGTGGTCATACC	for
18360739	0	1600	TCAAGTGGAAGACATGACCACCTCC	for
18360740	0	1600	GATCATGTGATTTTTTTTTTCCATG	for
18360741	0	1600	ACAGATCCGAGCGGCTTCTAGTTTG	for
18360742	0	1600	TGTGATGTGTATAAACACAAGCACC	for
18360743	0	1600	CCTATTGACATGATGTGGGATAACA	for
18360744	0	1600	TGTTTTGCAAGATGAGACTCCACTG	for
18360745	0	1600	GACCGCACATGATGTTTGATGAAGA	for
18360746	0	1600	TTTAAACAGCTCGCTGCTTTGTCAA	for
18360747	0	1600	ACTGATCAATTCACATTCCACTTGT	for
18360748	0	1600	AACTGATGCTTGAACCACCTCAGCA	for
18360749	0	1600	CCTTCAGTGTCGGCTTCCCCGGGTA	for
18360750	0	1600	GGAAACCTTTCCCACGATAGGACCT	for
18360751	0	1600	CCTCATTGAGAGGGGGCACAAGGTC	for
18360752	1	1600	CAGATCACAAATGAGTTCAGCTCTT	rev
18360753	0	1600	GGCAGGCCTTTTGTGTGTCGTGTGT	for
18360754	0	1600	TGTGTTAGACTCCTTTTTAGAATCT	for
18360755	0	1600	CCTTAGTTTTGTGTAAGGTTTTTGT	for
18360756	0	1600	AAAGTGGAAAAAATTTGAACAGCTT	for
18360757	0	1600	GAAAATGTTCCAGAAGAAGTCATCT	for
18360758	0	1600	CATCTGCACAGACCTGGGTGGTGGT	for
18360759	0	1600	TATGCTCAATATTTCAATGTAAAGA	for
18360760	0	1600	ACAAACTCTCAGCAGTGGTGAGGTA	for
18360761	0	1600	TGTGCTTGGGCAGTGGCCTAAAAGC	for
18360762	0	1600	AATGCAAAGCTCCAGGGATTTGTCA	for
18360763	0	1600	TGCCTATGGTGAAGAAGATGGGGGG	for
18360764	0	1600	TTTTCCGCATGCAGCTAGTGATAGT	for
18360765	0	1600	GGGAGCTTTAGAGCACAAGGATGTT	for
18360766	0	1600	TGGTGGGATTCCTGAAGTCCTTCCG	for
18360767	0	1600	TGAGCGAGTGTCAAAGGAAACTGTT	for
18360768	0	1600	AACAAGTCCTATCAGATACTTGCAA	for
18360769	0	1600	CAGATGTTTACACGCTTTCTTTAGG	for
18360770	0	1600	GGATACGTGGAACGTGATTTCTTGA	for
18360771	0	1600	ATCTATTGGTTGGCAGCATGTTTGA	for
18360772	0	1600	AGACTAAGGACTAGTCAACGAGAAG	for
18360773	0	1600	GAATTTCTCAATTGTAATTAAGGTT	for
18360774	0	1600	GGAGAAAAATGAACTTGTCCAAACC	for
18360775	0	1600	ATTAAAATATCACTAAATGCTTCAG	for
18360776	0	1600	CTGATTTCAATGTACTAGACAACTC	for
18360777	0	1600	AGAAAATGCTTCCACTAGCTGGTGA	for
18360778	0	1600	TTTCCCTCCCAAGGACAAAAAAGGG	for
18360779	0	1600	CCAGAGAAGGTATCTAAGAAGGAAG	for
18360780	0	1600	ACTGGAGCTACTAAAAGCTGTGAGC	for
18360781	0	1600	TTTCTTTTTAACCCTTTGAGCCTGC	for
18360782	0	1600	TGATGTAAAGTCCGTAAGTGCTGCT	for
18360783	0	1600	ATAAGAGGCTGCTCCACTGCAACAA	for
18360784	0	1600	TTCACCGATCCATGAAGCAGTGAAG	for
18360785	0	1600	ATACCAGAGAGTCGATTGTGTGAAG	for
18360786	0	1600	TCAATCTGCTCATTGTGTATGGGGC	for
18360787	0	1600	GCTAGGGTCAGCGTTATGAATACTG	for
18360788	0	1600	CAAGACGTGTGCGGTTTAACCAGCC	for
18360789	0	1600	CTCTCCCATCCACGAGGCTGCTAAA	for
18360790	0	1600	ATGCATTGAGTCTCTCGCAGCTCAT	for
18360791	0	1600	CGGAACACCTCTATATGTGGCTTGT	for
18360792	0	1600	CCTTTTACACCTTTAATTGTGGAGG	for
18360793	0	1600	TGGCAACAATTCTAGGAATATATTT	for
18360794	0	1600	TGAAATTTGAGAGTAGGTTAACCAG	for
18360795	0	1600	AATGATCTTTTACTAATGTTTTCAT	for
18360796	0	1600	TTAGTGTATCAATATGATTTCCTTA	for
18360797	0	1600	TTAAAGGGACACCGTTAGGACAATT	for
18360798	0	1600	TCCATGTGCTGCATTATTTCCTTGT	for
18360799	0	1600	AACCGGTCTTGAACTGAGACGGTTA	for
18360800	0	1600	GCTGTTGCTAGGTTTGACCCTGTAT	for
18360801	0	1600	CAACACTATCAGTGTTTTCTTCTCT	for
18360802	0	1600	TGAGATTAGCTTAGCTTTATTCTGA	for
18360803	0	1600	GAGAACTGGTTTGGGTTTGGTTTGG	for
18360804	0	1600	GAGGAGAGCGTGAAGATTTAGAAAT	for
18360805	0	1600	TGTGTCCGATTTAAGAACTAGAATT	for
18360806	0	1600	TTCAAATATTGTGTCCTGCTTCTTC	for
18360807	0	1600	AAAGATCTTTGATGGCCCTATAGTT	for
18360808	0	1600	CTATATCTCTTCCGCAATTGGGAAA	for
18360809	0	1600	TACTATGGTAACGCACGTGCATGTC	for
18360810	0	1600	GGATAAATTTATCGCAAAGTCTTGG	for
18360811	0	1600	AAGCTCTTTTTGTGGCCAGTCATCC	for
18360812	0	1600	GATAATCCTAAAACTACTGTGCATG	for
18360813	0	1600	AGAAATATACCTCTATAAAAAGCTA	for
18360814	0	1600	CTTCTCCTGGGAACAGAGAACAGCA	for
18360815	0	1600	AAGGTCGAAAATAAGGATTTCTTAG	for
18360816	0	1600	ATAACTGTAGAACAAGGAGAACAGA	for
18360817	0	1600	GACTTTGGCGTTAGCTGAGATTCAG	for
18360818	0	1600	TGTGGCTTAGCGGCAGCAATAGCTA	for
18360819	0	1600	GTTTTCTGGTACGTAGAAAGAATTT	for
18360820	2	1600	TGCAACACCTTACTTTTGTGCAGTT	for
18360821	0	1600	CCAGATGTCAATCGCTTTCACATAG	for
18360822	0	1600	ATTGGCACCCTTCTCATTGGCAAAG	for
18360823	0	1600	GGTCTGCGAGGGGTGTTTTCCAGAC	for
18360824	0	1600	CTAGCTGCCGGTTCATTCCTGTTTC	for
18360825	1	1600	CCTTAGGAAATGCTCTCTTTTAAAA	for
18360826	0	1600	CCCCACTTCTCCTGCCCCTTCCTCC	for
18360827	0	1600	CAGAGCTAGGTCGGTTGTTGCCCAC	for
18360828	0	1600	TTCTTTGAGTAAGCAAGTAGTGGAA	for
18360829	0	1600	ATACTGGCAACACTATCATCACGCA	for
18360830	0	1600	CCAAGCACCTTGTGAAAGCAGGCAT	for
18360831	0	1600	GCAGGCATTGCACATAGATTCAGGA	for
18360832	0	1600	GACTGCTAACTACAGTGGCTTCTCC	for
18360833	0	1600	TGAGTGAAGTGTAAGTATCTGCTTC	for
18360834	0	1600	GTTTTTTGACAGGCTGCCTTGTCCT	for
18360835	0	1600	GAGTCATAATAAGCTTGAGGCCAAT	for
18360836	0	1600	TGGGATATGAGATTTTGTTTCATGA	for
18360837	0	1600	GAGCAGTCAGTACCTCTCAATGGAA	for
18360838	0	1600	CACCTTTCTAGAAAAGATTTTGCAA	for
18360839	0	1600	GTATAGTTAAAACTAAGTTTAAAGA	for
18360840	0	1600	GCTTCGGGCAATAGGAAAATACATG	for
18360841	0	1600	ATAGACTTCATATTTAGCTTTTAAT	for
18360842	0	1600	TATCCAGTCTCGGTCAAAAGAACAA	for
18360843	0	1600	AGCCAATGAATTTACAGCTCTGACA	for
18360844	76	1600	AACTGCTGGGGTAGATCTCTAGGAA	rev
18360845	0	1600	TGGAGGTTTCACGTTAGCCATTTTA	for
18360846	0	1600	GCAGTTTTAACATGGGATAGAATCA	for
18360847	0	1600	ATGGCATGCCAGTATCAAAGGATAT	for
18360848	0	1600	CCAAACTTAAAAATCAGCACCCTCA	for
18360849	0	1600	AGTGTGCTAAATTTATCAGTGCAGA	for
18360850	0	1600	TACATGTGCAGAAATGTATTCAAAT	for
18360851	0	1600	TTTTTCTTTTGGTTAATGCCGAGAA	for
18360852	0	1600	GCTTATTTTAAAAATCTATTTAGGT	for
18360853	0	1600	GACATTATGGTACAAAATTAAAACA	for
18360854	0	1600	TGCTCTAGTTTTTCCAGCTCTCTTC	for
18360855	0	1600	ATTATGCCTTTGCTCTTCTCTCTGC	for
18360856	0	1600	TTTCATGTGAAGTTCCCATAGCTCC	for
18360857	0	1600	TAGCTCCTGTTCATCTTGTTCTCCA	for
18360858	0	1600	GTGATGCAGAAAGTCTGTCAAGAAG	for
18360859	0	1600	GTTTTGTTTTGACATTGCTAAAAAC	for
18360860	0	1600	CAACTCCTTTAAAAAACTCATAAGA	for
18360861	0	1600	AAAGAAAACAGAAAGTGAATATTCA	for
18360862	0	1600	CTGCTTTCCTCCTGAGCTCGCCCCT	for
18360863	0	1600	TCGCGAGAGTGACTTTGGGACTCCC	for
18360864	0	1600	AAGTAGAGACCATAGAGGAATACTG	for
18360865	0	1600	ACCATAGCAAAAGCTATTTTCCTTA	for
18360866	0	1600	GCTGCTTTAACTCCTTCATTTCTAG	for
18360867	0	1600	CTTCATTTCTAGCAAGACCACGCCT	for
18360868	0	1600	GCTGCAGGAACTCCTCAGAACTAAA	for
18360869	0	1600	CCCAGGGGGAGGGGGGAGACGTTTT	for
18360870	0	1600	CTATTTGTGGGGGTGGGAGGCTCAG	for
18360871	0	1600	CTACAGCCTGTAAGAATCAGTTCTC	for
18360872	0	1600	CCTAGTCATGAATTCACTGTGCAGC	for
18360873	0	1600	CTGGTCCTCCTGCAGCTCCCAAGTT	for
18360874	0	1600	TAAGCTGTTACAGTGGGCATCCTTC	for
18360875	0	1600	AAGCCCACACAGGTGCCCTAGATAT	for
18360876	0	1600	TTGAATTTATTAATATCTGTACTTG	for
18360877	0	1600	GAATAGCCAAGGCTGTCGTCTGAAT	for
18360878	0	1600	CAGGCTTCGGAAACGTTCTTGGCCA	for
18360879	0	1600	CTGGGGCAGAAGGACCAATATGGCG	for
18360880	0	1600	GGGGCCAAGACGAAGGGGCGAGGCC	for
18360881	0	1600	TAAAACCAGACCTGGGTCAGGGGCG	for
18360882	0	1600	TACTTTTATTTTAGGTAAATGTAGC	for
18360883	0	1600	AAACATCAAACTTATTTAGACAAAT	for
18360884	0	1600	TTAAGATCATTCTAAGTCACATGAA	for
18360885	0	1600	AAAGCTTTGAGTCGTTGATGACTCT	for
18360886	0	1600	GTTTTATGCAACCATTGGGGAACTG	for
18360887	0	1600	TTAAAATATGAGCTCATATGGAACT	for
18360888	0	1600	TGATAAAATCAACGAATGGTGGCTT	for
18360889	0	1600	AGTTTGAACCCACCTTAGGCAACAG	for
18360890	0	1600	CACATGATCAGAGTTTGAATTTCAA	for
18360891	0	1600	TTTTGAAGTGCTAAAAAAAAAAAAA	for
18360892	0	1600	GAGTAAAACTCCAGTCACATAAGCT	for
18360893	0	1600	ACTTCTTACAAAATCAATATTAAGT	for
18360894	0	1600	GGCTGCCCTCAATTATGGGATTCTG	for
18360895	0	1600	GGACCACAGGCAAGTGCCATCACAC	for
18360896	0	1600	CTTCAGAACTATGGAAAGGCTCAAA	for
18360897	0	1600	CATGCTCTCAGGCAGTGTGGAGCTA	for
18360898	0	1600	TTAGTCTTAGGGCTGTAGTAAGAGC	for
18360899	0	1600	TCTTTCATGAACCAAAACCCAAAGG	for
18360900	0	1600	TATTAGCATTTGCGTGGAGTACTTT	for
18360901	0	1600	CAGTTGCTCAATTAAGGAAGCCCTG	for
18360902	0	1600	CAAGCACCTTAGGAGATATTCTCTT	for
18360903	0	1600	TTCTCTTCTTTTGGCTTGTGAGGTT	for
18360904	0	1600	CTTCCACTGGACACGGGAGTTAGCC	for
18360905	0	1600	TAAGTAAACAGAATCAGTAAGATAC	for
18360906	0	1600	TGACACAAGGCCTTTTACTGGATAT	for
18360907	0	1600	GGCTGAGCCACATAGGCACAAATCT	for
18360908	0	1600	GGTCCTCGAGAGAAATGAATACTTT	for
18360909	0	1600	TCTATGTTGTTACATAGGAAAGTTC	for
18360910	0	1600	ATAATATTTCTGATGGAACATTGTA	for
18360911	0	1600	CTGTCAGCTTGTCATTATAAGATGG	for
18360912	0	1600	CTAGGCTGTGATTTAAAAAGATACC	for
18360913	0	1600	TGAAGCTACAAAAGAGGACAGTGAC	for
18360914	0	1600	AGTTTTGCCTTTACCACGCTCTGCT	for
18360915	0	1600	CATGCCAGGGCACTGTTGCTATTTT	for
18360916	0	1600	CCAGTCAAAATCGTCTTCTCTATCC	for
18360917	0	1600	GGGTTTTCTCTCTTTTCTCTTCTTC	for
18360918	0	1600	ACGTGTACTGGCAGGTCTTGGGGTG	for
18360919	0	1600	CCTGCTTGCATTCGCACTTGAAGGA	for
18360920	0	1600	GATATATTTCAGTTCAAAACCAATG	for
18360921	0	1600	GCTTCCAAACGTATTCACGCATCTT	for
18360922	0	1600	TCTGTGCTGGCATGGCCGGGGTTTG	for
18360923	0	1600	AGGCTGGTGTGCTAGTGCTGACAAC	for
18360924	0	1600	AGGACAGAAATTGAGAACTGGAACC	for
18360925	0	1600	AGGGATTGCTCAGCCTGCCTTCTTA	for
18360926	0	1600	ACCATTTAAGAACATGTCCTATAGG	for
18360927	0	1600	CAATTGATGTTTCCCCCTATCTAAT	for
18360928	0	1600	TATCTAATGACTGTAGTTTGTATCA	for
18360929	0	1600	GAAAAAACTTACTGTTCCAATAAAG	for
18360930	0	1600	GAAATGCTGCTGGGTCCAGCATAGC	for
18360931	0	1600	GCTTTGATAGGGGTGGAATGATATG	for
18360932	0	1600	CAGGGTCACCAGTGTATGGGCCTCC	for
18360933	0	1600	TATGGAATGCCATCCTACTTGTTAA	for
18360934	0	1600	GCAGCATGAGTCTGGGAGGTGAAAG	for
18360935	0	1600	GGGAGGTGAAAGTGTGTCTAATGTC	for
18360936	0	1600	TAGAGATCTCAGAAGATCCCATCCC	for
18360937	0	1600	TCTAATGAGAATCGAGGGTCTGATG	for
18360938	0	1600	TGAATGACTGAACTGATATGTAAAA	for
18360939	0	1600	ACTAGATGAGCTATCCAGAGAGTGT	for
18360940	0	1600	AATCTGTCTCGAAGAGAAAATCGAG	for
18360941	0	1600	GTAACCCATGAGTTGACTTTGAATC	for
18360942	0	1600	ATGCAAAACAGCGTGGGAGAAAACT	for
18360943	0	1600	AGCAAACCGAAGCAAGACCTAGAGA	for
18360944	0	1600	CTAGAGAGGGGTGTGGATTAAGCTT	for
18360945	0	1600	CTCAGAGTCCACTGTCAGAAGAAAA	for
18360946	0	1600	TGTCCCAACTCAGTCAGCAGCAGGA	for
18360947	0	1600	GACAGCCACCAGACCCCTGGGTTAC	for
18360948	0	1600	TTTGAGATCACACTCAGAGTTGATG	for
18360949	0	1600	AGAGTTGATGTATAAGTCAGTCCGT	for
18360950	0	1600	TGGAAGGCCAGCACGAAGGAGGAGG	for
18360951	0	1600	GTCTCGATGCATTGGTGAACTTCAG	for
18360952	0	1600	TGGATGTATTTTATGGCCCTTACTT	for
18360953	0	1600	ATTAGGTATTGACAATATCCAGCAG	for
18360954	0	1600	CTCATTAAAGCCATAATTATTGCAC	for
18360955	0	1600	TTATCTCTTCCTTGAGGCTTACGGA	for
18360956	0	1600	TTATGACCTCGAAAATCTCATCCTC	for
18360957	0	1600	GCCAGATGGAAGTACTCAAGAATTC	for
18360958	0	1600	GCTTTCCATGTTACTGCCAAGAGCC	for
18360959	0	1600	CAAAGGGTCTTTCCCTGAAGATTGA	for
18360960	0	1600	AACATGGGGCAGTAAGTCACCCCTC	for
18360961	0	1600	TCTGGATAAATCTACAAGGATAATT	for
18360962	0	1600	AGGGTCTTCTAATCATCTCCATGAG	for
18360963	0	1600	CCAAGATGGTAAAATGCTTACAGAC	for
18360964	0	1600	TGCTTACAGACCCATTGCCCACTCC	for
18360965	0	1600	ACATGTTAGGCTCTTTCTGGACTGG	for
18360966	0	1600	GAATTGTACCCTTAACCTATAAATA	for
18360967	0	1600	ATTTTCACTCAGTCTCCCAAGAACT	for
18360968	0	1600	GGCTGGCTTCAAGTTCCATATATAA	for
18360969	0	1600	ACCCCTCATCACTTTGCCTGGTGAC	for
18360970	0	1600	GGGATCTGGAAACCGGTAGACAGCC	for
18360971	0	1600	GCCCATCAATGCAATGACTAATTGC	for
18360972	0	1600	TATATAGCTCTGCTTCTTCTGAGCT	for
18360973	0	1600	TAAGAAATACTAGGTATGAGCCTTT	for
18360974	0	1600	TTTCTAATCAAACAGTATAAAGTTT	for
18360975	0	1600	TCCCCCTCCCTCTTTCATTTCCTCT	for
18360976	0	1600	ATTTGCCTTGTTTCACAACCGTCTC	for
18360977	0	1600	ATTCTCTGATATACCACAATACATC	for
18360978	0	1600	AACTGTGCACAACATTGCCCTTTCA	for
18360979	0	1600	AAAAAAGAGTTCTTCTGAACTATTT	for
18360980	0	1600	AAAAAAAGTTATTAAAGAATGCTTT	for
18360981	0	1600	CCCTTCAATGGCAACGGATCAATTG	for
18360982	0	1600	TTTCCCAGTTCTGGGAACAAGGATT	for
18360983	0	1600	TATGCATAGCATTTTGGAAATGGAA	for
18360984	0	1600	GTTATGGGAAGAGCCATTACTTCTT	for
18360985	0	1600	GACACAACACTATGAATGATCAAAC	for
18360986	0	1600	AACAAGAGGACTATTGAATTGTACC	for
18360987	0	1600	GACTTGCCACCATATAGCCACTGGC	for
18360988	0	1600	ACAGGAGAGGATTTTTGCCTTCTTT	for
18360989	0	1600	AGTTTCAACCTTTGAGTCTTCCACA	for
18360990	0	1600	TTCATCCATCTTACTGATTCTTGAC	for
18360991	0	1600	GTGACTAGCTGCTACGTATCTCTGC	for
18360992	0	1600	CCCATACTGTAATAAATTCAAATGC	for
18360993	0	1600	GTGACAGGCAATGTATTTTGAATCA	for
18360994	0	1600	ACTCAGCTACTGTATTCAGATTGGC	for
18360995	0	1600	GTCATCTGCTCTCGGTATACATTGT	for
18360996	0	1600	GATCTCAAATTGGACCCCACAATAA	for
18360997	0	1600	GGACATATACAAGCCCCAGCCATGA	for
18360998	0	1600	CAAGGTTAACTTGGTGAACTGATAT	for
18360999	0	1600	TAGGAGTCCCCTTTTCTCCACAGAA	for
18361000	0	1600	AATCTGTCTAAGACATCACTTAGCT	for
18361001	0	1600	AGAATACTGTATTGATGTTAGTTTT	for
18361002	0	1600	AGCCACAGATGACCCCAGAAGGGTA	for
18361003	0	1600	TGTGGTGAGGGGTCCTGTCTCAGAA	for
18361004	0	1600	CGCGGCGAACGCGGCTTTATGTGTG	for
18361005	1	1600	TGATGTCACTCGCAGTCCGGCTTAA	for
18361006	0	1600	GAGGCAAATTGAAGAATGCTCCATT	for
18361007	0	1600	AATTGGCTTTTCTCAATAATGAAAA	for
18361008	0	1600	ACCATCTAATACGGATGCTATGCGA	for
18361009	0	1600	AATAGATAACGTTGAGTTTGGAAAA	for
18361010	0	1600	TGGAAGACTCTGCAGATGCTCGAAA	for
18361011	0	1600	GATGTTCATGATCTTGGCATTACTC	for
18361012	0	1600	CCTACTACTAAAGCTACTAGTACTT	for
18361013	0	1600	TGTGTGGCTCTTCTCAATTGTATGC	for
18361014	0	1600	ATGAAGAAAGAAGTTATCTTCTATC	for
18361015	0	1600	AGTCTCCCCTTCGTAATTTCTTAGC	for
18361016	0	1600	GTCTCTTTCTTCAAGACACAAATTG	for
18361017	0	1600	AGCATCATAACAGGACTCCATGGAT	for
18361018	0	1600	CCCCTTTATCTTGGCTTTCCAAAAA	for
18361019	0	1600	TTTGTCCAGAAGTCGTAATTTCTTG	for
18361020	0	1600	TGCATATTCATCATATCGGAAATAG	for
18361021	0	1600	TTTCAATGTTGATCAGTTCTGTTAG	for
18361022	0	1600	AGACTCTAGAAAGTAAGAGCATATT	for
18361023	0	1600	TGCTGCCCCAAATAGTTTTTAAGAT	for
18361024	0	1600	TGTGTCCCAGTGCTTAAAATACCTT	for
18361025	0	1600	ATATGAACATCTGTAAGTAAACTAA	for
18361026	0	1600	TGTGGAGGATAAGCAACTTTGGTAT	for
18361027	6	1600	CAAATTCAGAGGGCAGCCAGGCAGA	for
18361028	0	1600	AAACTGAAGATTATTATTTTAAGAT	for
18361029	0	1600	GAACCACTTTCTCCAGAACAGTTAC	for
18361030	0	1600	TTGATTTGACTTTTGCTCCTCTGCT	for
18361031	0	1600	ACTTACTGATGCTTTTTGTTTGTTT	for
18361032	0	1600	TGGGATTACGGGTACAGACCTCCAC	for
18361033	0	1600	GGGAGTTTCCGGAAAGTTGTCATTT	for
18361034	3	1600	AAAGTACTAAAAGAGAACGAGGGAA	for
18361035	0	1600	GAGGGAAAAGATTAGTTCTCATTGA	for
18361036	3	1600	AGTGAGAAGTTGAAGGAGGCTTGCT	for
18361037	0	1600	AAAGGCAGCACTGTTTATTCTGGAA	for
18361038	0	1600	GTCCTTCACATCTCCCACGAGAACC	for
18361039	0	1600	GTTACCTGCCCTTTTTTCTTCTCTT	for
18361040	0	1600	GAGATGAAGATACCAACAAGTGAGG	for
18361041	0	1600	ACACATGATGGGTTGGCCAATGTGA	for
18361042	0	1600	GCCTGGACTGGTAACAAGATGAGAT	for
18361043	0	1600	CTATCTTTCAATGACATTTGAACTA	for
18361044	0	1600	GATCATGATGAGCAGCTCCATCAGG	for
18361045	0	1600	GATGATGTAGACGTCTTCCCCTCTC	for
18361046	0	1600	GATGCAGACTACAGCTACCGTTGCT	for
18361047	0	1600	GCTGCGGTGGCCGGGGCTGCTGGTG	for
18361048	4	1600	ACAGTATGCATCAAAAACAAACATC	for
18361049	0	1600	AGGTCTCCTGCACGGCAGGCTACAA	for
18361050	0	1600	TTAGTTTCACTTGAAATAGTCAAAT	for
18361051	0	1600	CTGTCAGATTTTATATTTCTATCTG	for
18361052	0	1600	ATTTACATTGCTAGGTCTGCACTTT	for
18361053	0	1600	CATGAAAAATAGCCAAATGTCATCA	for
18361054	0	1600	AGCTTCTGTTAGACAACAGAGCACT	for
18361055	0	1600	GTACTGAGAAAGGGTAAGGTCATAT	for
18361056	3	1600	CTGTCCAGACCTCCAGAGCTGTCCC	for
18361057	0	1600	TTACCTGGTTCCAACATGGCTTGGG	for
18361058	0	1600	GCGGGCCACATTATCTTCAGCCTCA	for
18361059	0	1600	GTCAGTATCTTCAGGGTTATCTAAG	for
18361060	0	1600	CAGAGGGTGATAACCTTCATGAGTG	for
18361061	0	1600	AGAAGAGTTAGTTTCATTGCCCGAG	for
18361062	1	1600	CTCATGGAAGGAAGTTGCCTGGCTC	for
18361063	0	1600	CATAGCCTATAGGTGGGGGACTCAT	for
18361064	0	1600	ACTCATGCCATCGTCTAAGGCAAGA	for
18361065	0	1600	CCGCTGAGCTAGGCTTCTATAGTCG	for
18361066	0	1600	CTGCGTGCCTGCATTTTTCTTGTTG	for
18361067	0	1600	CAGGTTCATGGCATCTGATGACTCC	for
18361068	0	1600	ACGGCCCCCATACAGTCGCAGGTCG	for
18361069	6	1600	TTTGATAGACAATTTCTCTTGCAGG	for
18361070	0	1600	TCTCTCTCTTGGCGCAGCGCTGACT	for
18361071	0	1600	ATCTCGGTTTGTTATCATCTCCCAT	for
18361072	0	1600	ACTCACTGGAGACTGTTACGGATCC	for
18361073	0	1600	CAAAACAGCCCAGTTTTCCTGAGGA	for
18361074	0	1600	CAGGTCGTTAAATTACAGCTTTTTT	for
18361075	0	1600	TTTTTCTTGGTATGACCCCATCCTT	for
18361076	0	1600	TTTCTCTTGATCCTTAAAGCAATTT	for
18361077	0	1600	GCTACAAGCAATACATAGCTGTAAG	for
18361078	0	1600	TCCCCATAGGCATGGACCACCATGG	for
18361079	0	1600	TCTTCTCCCTTCAAAGCCAGCAAAT	for
18361080	0	1600	ACGATGTCACCCGTTTATATTGGGT	for
18361081	0	1600	GTTTGGTAAAAATAACTAGATCACA	for
18361082	0	1600	CACTTGATAGACACCAGGACCCTAA	for
18361083	0	1600	TGCTCCTCCAGTCGGGGACATGGGG	for
18361084	0	1600	CTACAGCGAGAAGCCCCGTCTGCAC	for
18361085	0	1600	TGACAAGTAAAAAAAAATCAATATT	for
18361086	0	1600	GAGACACTGGCCGCTCCAAGATTGA	for
18361087	0	1600	TTTAAAGTGGTCATAAGGATAATCA	for
18361088	0	1600	GAATGGGTTTTCCCTCCATATACAA	for
18361089	0	1600	GGTCACCATGCATATATATTTTGTA	for
18361090	0	1600	AGTTGTATTCAGCAGCCTCAAAAGC	for
18361091	0	1600	TTTCTATCTGTCATTAGTACCTCTT	for
18361092	0	1600	AAATAAAGCACAAGAGATAAATAGT	for
18361093	0	1600	TACCATTTATTTACTCAGGAAAAAA	for
18361094	0	1600	TCCCAGACACAGAACACTGCATTTG	for
18361095	0	1600	TGTTACCACAATATTTTTCTTTATC	for
18361096	0	1600	GTTAGCTATGAACATGCCAAAATAC	for
18361097	0	1600	TAAACTTTATAAGGTATTTATGAGC	for
18361098	0	1600	ATTTTTTCACTACTATTGTTAGGAT	for
18361099	0	1600	CAATGAATTAGCTACAAAATTTCAA	for
18361100	0	1600	TCCACGATGAATCGATATGGTGCCA	for
18361101	0	1600	TTGCAAACCTACAAGTCTGAGTTTA	for
18361102	0	1600	TACTACATAGTTACTACCATATCCC	for
18361103	0	1600	GGGCTGGGAGTATTTCCTACCTCCC	for
18361104	0	1600	TACCTCCCATCATTGAAGACTGCCC	for
18361105	0	1600	ATAACTCACATTTTTTTAATCAGCT	for
18361106	0	1600	CAGAGCTGTCCCGAAGTTTAGGAAG	for
18361107	0	1600	TATAACACTCTTTATCCAGGATGGA	for
18361108	0	1600	ATCCTAACTAACTATACTTACCCTG	for
18361109	0	1600	TCCTCTTAATATGTCAGCAATAAGC	for
18361110	0	1600	TGTAAGTGTTGGCTTAAGAAGTTAC	for
18361111	0	1600	TAAATATCTATTTTTATCGTCTCCA	for
18361112	0	1600	TGTAGCACTTCCTCAGAATGCACAA	for
18361113	0	1600	TGGTTATGCAATCGCTAAACTATGG	for
18361114	0	1600	GAGAAGAGTCATCGAGTCAATTCAT	for
18361115	0	1600	TTTTAGGAAACAGAACTGATAAATG	for
18361116	0	1600	GGCCAGGCATGCCGATGATAATGTC	for
18361117	0	1600	CCCAACATTTGCGTTAATTACTTGT	for
18361118	0	1600	GAAAGGAGGGGTTTGTTCATCATAC	for
18361119	0	1600	AAGACATGGTTATAGGAAAAAGAAG	for
18361120	0	1600	TAGCCAACTAGGTCATCTATCCTCT	for
18361121	0	1600	GTTCTGTATTGCTGGCCGCAGGGCA	for
18361122	0	1600	TGAAAGCAGCTCTCTCCGACCGAGG	for
18361123	0	1600	GCCTGCAGCCAGGTCTGATCCATTT	for
18361124	0	1600	TGTCCCTAAACATCACAGAAGATCT	for
18361125	0	1600	AAACCTTGCCTAAGGACAATTGGAC	for
18361126	0	1600	TCCACTTATTGACTCACTTCTACCC	for
18361127	0	1600	TTTTAACTGGGGACAGCCCCTCCCT	for
18361128	0	1600	AGAGAGTTTCTAGTCCACTCTAGGT	for
18361129	0	1600	ATTTTAAAAAGCGTTAAAATCCAAA	for
18361130	0	1600	ATCAATATTAGCCCAATTACAAGCA	for
18361131	0	1600	CTGCAAAACCACGTTTGACCAGCAG	for
18361132	0	1600	TTTTCACATGTTGGATTTTTAAAGC	for
18361133	0	1600	TGGTGAATTGGTACAAACATTTCAT	for
18361134	0	1600	ATGAGATAAGATCATTTGTCATCTT	for
18361135	0	1600	AGAAATATTAGTGACTTTTAAAACA	for
18361136	0	1600	TGAAATACTGGAGTTAGTGGGAAAA	for
18361137	0	1600	ACTTATACCAAACAGGGAAAAAAAT	for
18361138	0	1600	CAAACAAAATAATAGTTACGAAGTC	for
18361139	0	1600	GTCCCATACTGCGGAGAATGAATCA	for
18361140	0	1600	AATCTCCTTCCAAGCTTGCTCATTA	for
18361141	0	1600	GAAGCTGGCTGAGCATCTGAAGCAT	for
18361142	0	1600	CCCGAGCGCGTCGACCTGCCCAGCC	for
18361143	0	1600	CGGCTCCAGCCGGACCCGGGCGCCG	for
18361144	0	1600	CGGCCGCGAGCGGGTCGAACCGCCC	for
18361145	0	1600	ATTTTCTTGTATCGGTTAAGGCTTG	for
18361146	0	1600	TAACTGACTATATGGTCAGTCTTGG	for
18361147	0	1600	TATTGCAAAGTCAGGAGTAATGCAA	for
18361148	0	1600	CCAGAATCAGCAGGACAGTTTTTGA	for
18361149	0	1600	ACCGCCGAGCACGAGGTCAGAAGAT	for
18361150	0	1600	AATCAGGATCACGTTCTTTGATGGT	for
18361151	0	1600	TTGCTTATGGCTCCATTCCTTTGAT	for
18361152	0	1600	TGCATACCATTGAAGAAATGTATTT	for
18361153	0	1600	TACCACTTTTATCATAGAGAAATAT	for
18361154	0	1600	GGAGCACGAGGACGAGAAGGTGAAT	for
18361155	0	1600	GCGGCACCGCGACCATCAGGTGGCA	for
18361156	0	1600	GGCAGCTTTGAGCGAGCGCTATGAC	for
18361157	0	1600	ACTCAATTCTATCTTTTAAAGAAGA	for
18361158	0	1600	ATGGCTTAACTCCTAAGAACACTTT	for
18361159	0	1600	CAGGCTCCGCAAATTAGCTCAGCAG	for
18361160	0	1600	TGTCTCCTCGGCCCCGCAGGTCTGT	for
18361161	0	1600	GGACCTGGCCCATGGCTTCATGGCC	for
18699642	0	1608	TCCTTCTACATCGTGGAACACTCTT	for
18699643	0	1608	CAATGGCTGGCACGGTTTTAATATT	for
18699644	0	1608	TTCCTTGCAGAACATTCTGGGGTTG	for
18699645	0	1608	GCAAAATAAAGAATTTAAATGAGGA	for
18699646	0	1608	CTCTTTCCAGAAAAATAACTTTATG	for
18699647	0	1608	TCCCCATATCTTGCAGACGTTAAAA	for
18699648	0	1608	GTGACATGTACTGTGTGGATGTGCT	for
18699649	0	1608	TTTTAGAATCTATGTATGGATGGCT	for
18699650	0	1608	ACAGCAAACAATGCAGGCTGTTTTA	for
18699651	0	1608	CTTCAAACTTCCTAGACTACTGGTG	for
18699652	0	1608	CAGAGATAATCAAACAACCAACAGG	for
18699653	0	1608	GGCAGAGTATGGGAGTAAGGGTCAT	for
18699654	0	1608	TCTTCCTCTTCAAGAGTGTGAGGGG	for
18699655	0	1608	GGAAGATGAGGAAGGAGAATGGACA	for
18699656	0	1608	TTCGGCTGCTAGGGAGGATCTCCCT	for
18699657	0	1608	CTGGGACTGCAAGCCTAGAGGAGGA	for
18699658	0	1608	CTCGCTTGCGGCGGGCTGCTAGGGC	for
18699659	0	1608	CCACTTGCAGATTCAGCCTCATCTT	for
18699660	0	1608	GCTGCCTCTGGGGTCAGGACCACCA	for
18699661	0	1608	GGAGACGCAGCGTGCTGCCTGCCCC	for
18699662	2	1608	AATATACCGAAGGAACTGGATCATC	for
18699663	0	1608	AGCCAAGTAAAGTGTTCAAAGGGAG	for
18699664	0	1608	TCAGGTTCCATCTCAGAGAGAATGT	for
18699665	0	1608	GTGATAAAACTATTCAATAGCTAGG	for
18699666	0	1608	TCTGAGACAGAATTCAGAGGAGCCT	for
18699667	0	1608	AAGATATAAATTATTTCTTTTCACT	for
18699668	0	1608	AACACTTGCTTACTCTCAGCACAAA	for
18699669	0	1608	TTGTCTCCCAGAAACCTAAGCCCAG	for
18699670	0	1608	AGTATTTTCTTGTTTTTTTTTCCCA	for
18699671	0	1608	TTTAAAGATAAGAAACAGAATCTGT	for
18699672	0	1608	AAGAAGATTCCCCATCAGTTAACTC	for
18699673	0	1608	CTTTGAGGAACCTGATTTAGAAGAA	for
18699674	0	1608	AAGTGCTTGGTCTGGCATTTAGGAA	for
18699675	0	1608	CAGATCCAAAATCGAGGGCAATGTA	for
18699676	0	1608	GGGCCGATTAAAATCACTGATGACC	for
18699677	0	1608	TCCAGTGAGGAGGGACAGCCTTCCG	for
18699678	0	1608	AAGACCACGCCCATGGATGATAAAC	for
18699679	0	1608	TCAGCCCATAAAGTAGTTGATCACA	for
18699680	0	1608	TTCAAACGTGCCGCAAACAAGCCAG	for
18699681	0	1608	TATCTCTGTGGCTAAGGCAGAACTG	for
18699682	0	1608	AAGCTGGTGTTCAGCATGGTCTCCC	for
18699683	0	1608	CCACTGCACCTCTGTCTATTCCCGG	for
18699684	0	1608	CTAGGGATAGTGGCCTAGCTAGCCA	for
18699685	0	1608	TAGCCATTGTCCGCACAGATGTGCT	for
18699686	0	1608	CACAGATGTGCTCGACTTGAATACA	for
18699687	0	1608	AGGGCCTCTACCCAATGTGGCAGCA	for
18699688	0	1608	CCCTCCCCAACATCTAGTTGATAGC	for
18699689	2	1608	CTGATTCTCTAATGTATCTCTATTA	rev
18699690	0	1608	CACTGAGGGGACAAATAAGTGACTA	for
18699691	0	1608	GTCAAACTGCAGCTAAGAGGGATTG	for
18699692	0	1608	TTGATGCGCAAAACACTAAAGCTGT	for
18699693	3	1608	AACGATCTCTCAGAAGCCCAAAACA	rev
18699694	0	1608	ACCAAGCCCTGGTATCACCACCTGT	for
18699695	0	1608	CTGTAGCTTCAGGGTTACTTTATTC	for
18699696	0	1608	CTCAAGTGGGAGGTCACAAATTATC	for
18699697	0	1608	ATGGTTTATACAGTTGGAATCAGAA	for
18699698	0	1608	AATCAGAATACATGGCTGAGTTTCC	for
18699699	0	1608	TCCCAAAGTGAGGATACAAAATGCC	for
18699700	0	1608	TGGCATGGGTTCGTTCTCTTTCTCT	for
18699701	0	1608	TCAAGGCCTCTGAGAAGATAGCAGA	for
18699702	0	1608	GAATCAATGCAAAATTGTGATCATA	for
18699703	0	1608	TCTCCCATCCCCGGGGCTGTAGGTA	for
18699704	0	1608	CCCCTCAAGTACCACTATTGAAGGC	for
18699705	0	1608	GAAAAGTGGAACGGCATCTCCAGTG	for
18699706	0	1608	GCAGAAGCTCCATTTTGCACACCAT	for
18699707	0	1608	TAGTAATCCCCGAAGTCACTTCTGC	for
18699708	0	1608	CTTCTGGAATCTCGACTGGCCACTG	for
18699709	0	1608	CAGAGTGGAGCAAGCTCACGTGAGG	for
18699710	0	1608	TGCCATCAAGAATGTAGAGTCTGCA	for
18699711	0	1608	CAAATATCCCACCGAGATGGTCATC	for
18699712	0	1608	CGACGACGACTCGGATGACTATGAT	for
18699713	0	1608	GCAACGCTCTTATAGGAAATTGGAA	for
18699714	0	1608	ATACAAGAATGTGGCCCAGATGTTG	for
18699715	0	1608	TAACGAAGCAGGTGCAGCTTCCTGC	for
18699716	0	1608	TATGTTTTCCCCGGACTTAATCAGA	for
18699717	0	1608	GGCCTGGGAGCTTTGAGAATGTATG	for
18699718	0	1608	GTTTCTCCTCCAGTCCCTGCCAATT	for
18699719	0	1608	TCCTCTTCTCTCTTCTACCACCTCT	for
18699720	0	1608	TCTCTCCTCTCATTTCTCTCTTTCT	for
18699721	0	1608	CCATAAACTCTTTGTGTTTTTCCAT	for
18699722	0	1608	CAGCCCATGCCCTTCCCCAAAAGCT	for
18699723	0	1608	AGAGTATAAGAGGGGCAGTCAGAGT	for
18699724	0	1608	GCAGTCAGAGTGGCCAGAAAGAACA	for
18699725	0	1608	CTCTGGTTTTCTATTATGCCTCTTT	for
18699726	0	1608	TGAAGTACTACTCTAGGTCTTTGTG	for
18699727	0	1608	TAAGCTAAAAAAACAACTTGGCTTG	for
18699728	0	1608	CATGCTAAGAACTTGTTCACACATC	for
18699729	0	1608	ATTCTGTGTTCTTTGTTTTCTCAAA	for
18699730	0	1608	CCAGCCCTGACAGCTGCTGTCAGAG	for
18699731	0	1608	TATCTTCACAAAGGAACAGGAACTC	for
18699732	0	1608	GAGAGTCTCTACATTATTAGATGGA	for
18699733	0	1608	TTCAAAGTTGCCACTTCATTGATGC	for
18699734	0	1608	CTTTAGTAATAGTCTGCTGCATCTC	for
18699735	0	1608	ACAATGGCTTGCTAATGACTGTTTC	for
18699736	0	1608	GCTTTTTGACTGATGGCTTCTCTTT	for
18699737	0	1608	CTTCAGTCTCCATCAGCAAGGTTAG	for
18699738	0	1608	TGAAGATGCTGCGTGGTTACTCTTT	for
18699739	0	1608	TAGCAATCAGAGATCAGTTGCCACT	for
18699740	0	1608	CCGGAGTGCTGTTAGCAAAATTGCT	for
18699741	0	1608	CAAAATTGCTTCTGAGATGGCCCAT	for
18699742	0	1608	CATCAGCAAGGGACTTATGGTTTAT	for
18699743	0	1608	AAGAACAAGCAGGCCTGGTAGGCAG	for
18699744	0	1608	TCACAAAATTATCCTGAAACTCCTG	for
18699745	0	1608	GTAAGCTGAGAACTCCTTTGACTCC	for
18699746	0	1608	TGGAGCCACCCTTACCATCAGGCTG	for
18699747	0	1608	ACTGCACAATTGTGATCACATTTAC	for
18699748	3	1608	TGAACTAGATTGTTTCCATTTCTTA	for
18699749	0	1608	ATAAGCTTCAGCAGAACTTTGACCA	for
18699750	0	1608	GTCAGACAGATTCTTCTTTGGCTAC	for
18699751	0	1608	AATAAGAGTCATCATCATGACATCA	for
18699752	0	1608	TAGTTTTATCTTAAATGGAATACAA	for
18699753	0	1608	AGTAAATACTTACATATAAAAAGCT	for
18699754	0	1608	CCCTCTACTTGATGGCAACGCTGAA	for
18699755	0	1608	AACATGGTCAGAGCAATGGGAAGAG	for
18699756	0	1608	AGCTGAAGGTAGGATATGCATGGTA	for
18699757	0	1608	TGACAAGTGTGCGCACGCAGGCCAA	for
18699758	0	1608	TTAGGAAGGAGACTGTGGCCAGCAT	for
18699759	0	1608	ACTCATCTCCAATCCTGCCCCAGCT	for
18699760	0	1608	CTGCCCCAGCTCCTGAGCTGCAACG	for
18699761	0	1608	CAAAAATGGTCAGATGTTTATCATC	for
18699762	0	1608	TTATCATCTAGATATTCAGATGATG	for
18699763	0	1608	GAACAGTAATGTTGAGCCCACGCAT	for
18699764	0	1608	TTTCAATTTGGCTGTTTCTAACCAA	for
18699765	0	1608	CTCCTGTCGGAATGCGTTAACCTTT	for
18699766	0	1608	AAAGGTACTGACTGAACCTGCAACC	for
18699767	0	1608	GTGATGATGATAACATGTACCTCTG	for
18699768	0	1608	TAGAAGGATAGCAGGAGAGATTAGG	for
18699769	0	1608	TTTTGTTGTTATCAGGAATGATTAA	for
18699770	0	1608	GGGTGTTTCTATCATGTGATTTTTC	for
18699771	0	1608	CATACTCCACACTGAGTGGAGCACA	for
18699772	0	1608	GTAGCTCTGAATCTTCCCCACTTTC	for
18699773	0	1608	GGATTTTTTACCGTGAGTTTCCTGC	for
18699774	0	1608	CATAATTAAACCATAGCCATCTTGT	for
18699775	0	1608	CTTTTTGGTGATAATTCCAAGTAAG	for
18699776	0	1608	TTACTTGCATGTCTCCCCAGAATCT	for
18699777	0	1608	TCTATCTTCTTATACGAGTTAGGGT	for
18699778	0	1608	CGAGTTAGGGTTTCAGTAAATGCTG	for
18699779	0	1608	TTATAGAGTTGTGAAGTTAACATAA	for
18699780	0	1608	CCCAAGAGCATCAGCCACCCACTTG	for
18699781	0	1608	GGAAGCAAAGCAAGGGAGTCAGTAC	for
18699782	0	1608	TATTAATGAAAAGTTAAAAAGGTTG	for
18699783	0	1608	CTACCTGCTGTCAAGTCTGATAAAC	for
18699784	0	1608	CCTTCCCACCATAAAATAAACGTAG	for
18699785	0	1608	AAAGAAGGTTTAAAATATAGTATAC	for
18699786	0	1608	ATACTCAATGGTGGAGAGCTTGCTT	for
18699787	0	1608	GTTCAAATTTAAATTGGTACTCACT	for
18699788	0	1608	GGCTGGTTTGGTGTACAGACAAGGT	for
18699789	0	1608	AGATTTCTGATGGATTCTCCTATGT	for
18699790	0	1608	AGGGTGACTTCTCTGAAGCAAACAC	for
18699791	0	1608	GCCAGGGGTGATGCAATCAGCTCCC	for
18699792	0	1608	TGGCACTGTAGACGCCCACGCCAGC	for
18699793	0	1608	CAGAGCTCCCCAAAGGCCACCGAAT	for
18699794	0	1608	GGTGTGGAACTCTACATAAAACAGA	for
18699795	0	1608	GCGGCTGTTTCCAAATGGATTGATG	for
18699796	0	1608	AGCTGGGCCCAGGTATTCCACTCTG	for
18699797	0	1608	CATTAACAACCAGCCAGAGAAAGCA	for
18699798	0	1608	CTTGGCAGCCCGTATTTGCTCATTT	for
18699799	0	1608	GCTTTAGAAGGGAACTTGCTGCTTT	for
18699800	0	1608	ACAGCAACAAACACCACCTAAAGAG	for
18699801	0	1608	CCAGCAGCTGAATGTACCCCCAACA	for
18699802	0	1608	CAGAACAAACAGTTCAGGTCTTGGG	for
18699803	0	1608	CCTTTCTCTGGGCAATTTGAGTCCC	for
18699804	0	1608	AAAAAACCCTCATTATTCTTTGCTT	for
18699805	0	1608	TCCCAGCAGGTAATCTCAGCCTCCT	for
18699806	0	1608	CCTGACCCTGCTTGTCCTCTAGCAG	for
18699807	0	1608	GCTCAAGCCTTCTATGGATCCTGGG	for
18699808	0	1608	TATACAAATAAACGCAGGTGACCAC	for
18699809	0	1608	TGTCTCTCCCTTCCCACCCATAATG	for
18699810	0	1608	TGAAGGTGTGGGAGCTCCATGAGCC	for
18699811	0	1608	CTTTACATTATCCGTCATGGGATGA	for
18699812	0	1608	GTTTATAAACTTTGGTTAAGTGGTT	for
18699813	0	1608	TTCTTTGGCTCCCTTTGCTCAGCAT	for
18699814	0	1608	CAGCTATAGATCATCCCTTCCTGCT	for
18699815	0	1608	CCTTCCTGCTGCACACCATTCTGTT	for
18699816	0	1608	AATGGGCTGTTCTTGGGCAAATCTA	for
18699817	0	1608	GCACGGGGTATTAGAAGAATGGGGA	for
18699818	0	1608	AAATGGAAAAAGTTCCTACAATCGT	for
18699819	0	1608	GGACTGGGCGTTTCCAGTCAGTCTG	for
18699820	0	1608	CTATGCCAAGAGATTTTATTTGCAT	for
18699821	0	1608	AGCCACCACCTCGGCCGCATGACTA	for
18699822	0	1608	CCGCATGACTAACACCAATCCTTCC	for
18699823	0	1608	AGGACACATTGAGGAGGCAGCAGTA	for
18699824	0	1608	ACAGGAGACCAGTACAGCAAGACAC	for
18699825	0	1608	CCAGCACCAGAAAGGACACACCGCT	for
18699826	1	1608	GCTAGAGCGCTCCGCCCATGGAACC	for
18699827	0	1608	CCAGACCCCTGGTGGGCTCATCTGT	for
18699828	0	1608	CGCGCCCCAACCTCTCCAGACGGCC	for
18699829	0	1608	TGGAACTCTTAGGTCTCTGCAGGAT	for
18699830	0	1608	CAGGATGCCAGGACACCAAAGGCTG	for
18699831	0	1608	GTGCCTTGTCAGAAAAAACTCTGTG	for
18699832	0	1608	GTTACAGGGAGCTGGTCTGTGCCAA	for
18699833	0	1608	AAATCGAGGACATGCAGCTGCCAGA	for
18699834	0	1608	TAGCCCCAAGCAGCCTTAAACTCTT	for
18699835	0	1608	CCTGACAGGACTGGGACCCTGGGCC	for
18699836	0	1608	TCAGCACAAACAAGATGTGGGGCTC	for
18699837	0	1608	ATTCACATGGCAAGCTTCAGATCCC	for
18699838	0	1608	CACCAAGGTGAGTGAGTGTCCCTGC	for
18699839	0	1608	GGGTGTCAGGAGTCCACCAGTACAG	for
18699840	0	1608	CCGGAGCTTTAGACAACTCAAGATG	for
18699841	0	1608	TGCCTGTCTCTGTCTTCCATCAGTG	for
18699842	0	1608	ATATTTGTACACCACTGGCGCTTAA	for
18699843	0	1608	GCTTGTGTCACGTAAGATAACACCC	for
18699844	0	1608	ATATGACTGTGACCAGAATCCATGT	for
18699845	0	1608	CTGGTATATGGTAAGTTCTCACTGT	for
18699846	0	1608	CTCTGTTCAAGCAATACCATTTTTG	for
18699847	0	1608	GCTTTTCCAAAATGTTGTCTTATTT	for
18699848	0	1608	TCCTTCCTTGGCTCTTGGCCCATCC	for
18699849	0	1608	CCAGGACAGACCGCACTTCATGCAT	for
18699850	0	1608	TGTGCTCCCGGCTTGGTCTGCTCCT	for
18699851	0	1608	CATCTGCCTTACGGCTGAGAGGGGT	for
18699852	0	1608	AAAGATGACAGATACCATCCTAATA	for
18699853	0	1608	CCTTGGTACATTTGTGAACTTTCAA	for
18699854	0	1608	AACAGCACTGGAGCCTTCACAATTA	for
18699855	0	1608	ACAGGCATAACTCATCATACGCAGC	for
18699856	0	1608	CCACTGACCCCACTTCCCTACCCAC	for
18699857	0	1608	TCCATGCCTAAGTGTGGCCCACAGA	for
18699858	0	1608	CTGCAGGCTGCCTCTCTACTGAACT	for
18699859	0	1608	CCTCCTATTCCCATAACAGCAGCCT	for
18699860	0	1608	TACCAGTCCCAGATCTCACCTGCTC	for
18699861	0	1608	AAGGGGATCTCCAAGATATCAGCAA	for
18699862	0	1608	ATATCAGCAAGCTATTCCCCCTTTT	for
18699863	0	1608	TCCCGCCTCCACTCTCCCGGAGGCC	for
18699864	0	1608	TAACTATCAGTGTACATCTTGGGCA	for
18699865	0	1608	GTACATCTGCCAGCTGAGCTGCCTG	for
18699866	0	1608	TGGGACGCGGGACGCCCAGCGCACC	for
18699867	0	1608	AGGCTGGTCTGCATCCTCAGAGGCA	for
18699868	0	1608	AAGCAGATCTCGGAGGTCAGGCTCA	for
18699869	0	1608	GTGAGCGTTGCGTAGGCAGCGGCGC	for
18699870	0	1608	CCAATGGGACTGACCCTGGCCCTGA	for
18699871	0	1608	AAAGCCAGGAGGTTTCGATGTAAAG	for
18699872	0	1608	TCGGGAGAAGCAACAGATGGAAGAA	for
18699873	0	1608	GACAGACACCCCCGGAGATGAGGAT	for
18699874	0	1608	TGAGGATGAAGAGGAGGGGACCATG	for
18699875	0	1608	TACCCACACATGAATACTTGTAATT	for
18699876	0	1608	GGACGCAAAGGGCGCAAGAAGTGAA	for
18699877	0	1608	CAGTCTCATCCTTGTGTTCATCATC	for
18699878	0	1608	CTCTTTCTGCCGCAGCTGGTTCAAT	for
18699879	0	1608	CACCACCCTCTTACAGTTCATGTTC	for
18699880	0	1608	CGTCCTTTCAGCTATGATGGCCCTG	for
18699881	0	1608	GATGGCCCTGTTTACTGTCTCTACC	for
18699882	0	1608	GCTCAAAATCATTGCCTTTAAACCC	for
18699883	0	1608	TGACTTTGGCCCTGGCGAGGAATTT	for
18699884	0	1608	CATCGTCTACTTTATCAGCTTCTTT	for
18699885	0	1608	TCTAAGGAGCCTACAGGACTTGGGT	for
18699886	0	1608	TGAGATCCGTCAGGCCCTCACCTAT	for
18699887	0	1608	TCGGTGTCTCTAACTGTTAAGGAGA	for
18699888	0	1608	TGGACGGACCTCGGGACCAAGCAGG	for
18699889	0	1608	TGGCAAACTTGGTGGCCCACTGCGT	for
18699890	0	1608	CCTTTACAGTGACGAGGAGTCTATT	for
18699891	0	1608	TCTCTAGCCTCCGGAATGGAATGGC	for
18699892	0	1608	AACAGTCTGACCGTAGATCCTGTCA	for
18699893	0	1608	TTTTTTTTCCTGTTACTTGCTGATT	for
18699894	0	1608	CAGAAGCAATCCAATCTGAGTTCGA	for
18699895	0	1608	CAGCACCTCCTGTCCATGCAGAGGA	for
18699896	0	1608	AAAATAAAATGGGGGTATTAGCCCA	for
18699897	0	1608	TTTAAGGAAACTCAAGGTGCTCAGA	for
18699898	0	1608	AGGTCAACCAGGCCTGCAGAGTGAG	for
18699899	0	1608	TCGTAAGTTCAAGTGTCCATGGAGT	for
18699900	0	1608	TCCATGGAGTCCGGAAGAAAGGTCA	for
18699901	0	1608	GCCCTGGCTGTTTGGGAACTCACTG	for
18699902	0	1608	TATTATCGTCTTGTATTTGATAATC	for
18699903	0	1608	GGTTAATGGGCTTTTTTGGTTAAGA	for
18699904	0	1608	AGAAAAAGCCTAACGGCCCAATCCC	for
18699905	0	1608	GAGCTCAGACTCCGCCCTCACCTGG	for
18699906	1	1608	GAAATTCAACCCGAAGAGTAGAGGG	rev
18699907	0	1608	ACTCCATTCGTCTGAACCAGCCGTG	for
18699908	0	1608	GGACCTAGAACGTATCATGTGCCGG	for
18699909	0	1608	GGAGAAATACAGGATAAAGCAGCTA	for
18699910	0	1608	AGAGGAGGAGAAAAAAGAGTTGCGA	for
18699911	0	1608	GGAATACTGTGACGGCTGTGGGGAA	for
18699912	0	1608	GGCACCGTCACCGCACCGCTCACAA	for
18699913	0	1608	TGCACTCCATCTCGTTTGTATTAGC	for
18699914	0	1608	CTGTAACTATCACTTCTCTTGGAAG	for
18699915	0	1608	CTGGTCTACTTTCACTATCCCTGGA	for
18699916	0	1608	TTTGAGCTCTCCCCCATCCAGTCTA	for
18699917	0	1608	CAAAGACTTCTTTTAACAGCCCTTT	for
18699918	0	1608	CCTTCCCCGCTCGGTCTCCAAGTGG	for
18699919	0	1608	GCCTGGCGGTCCGGCATGCTAGAAC	for
18699920	0	1608	GCACAAAGCTGTTTATTGGTGCTCA	for
18699921	0	1608	GTCCATGCACGGCCAATGGAGCATC	for
18699922	0	1608	TGGGGTACTTTCGAAGCATAGCTTG	for
18699923	0	1608	AGGCAAGCGACTATCTGTGACTTCT	for
18699924	0	1608	GCGGCTCGTGCCACCAGGGGGCGCG	for
18699925	0	1608	GTTGCGGGAGCTATAAAGTCAGAGT	for
18699926	0	1608	TCTAGCCTTGCTCTGCCCCAAGTAC	for
18699927	0	1608	TCTTACGTTTCCGGGCCAGCCCCTC	for
18699928	0	1608	AGCGCTCGCCTGCGACTCGAGCGAA	for
18699929	0	1608	AAACAGAGCAACCGGAACAGCCTCG	for
18699930	0	1608	TACAGACAATTGCAAGCTGCCCTGC	for
18699931	0	1608	AGCCCTGCATGGAAGCAGACTTGGA	for
18699932	0	1608	TTGCTCGGGATTGTGCTAGTAGCAC	for
18699933	1	1608	CTCTGGGCTGATGATGCACTGAAGA	rev
18699934	2	1608	ACAGCACGGGTTAGCTCCAGTTTCC	rev
18699935	0	1608	CTATCTCAAATAAGAAAGGATACTG	for
18699936	0	1608	GGATTTTCAGCATTTACTTTAATAA	for
18699937	0	1608	TCATACATCCTCATCACACTTCCCA	for
18699938	0	1608	TTTGTGACCTCCTTACCAAAACAAG	for
18699939	0	1608	GGAGACAGGCGTACGGATCTACAAT	for
18699940	0	1608	TGTGGAGCCACTGATGGAGAAGGGG	for
18699941	0	1608	AATAAACAGCTCACTTCCACGAGCA	for
18699942	0	1608	CATACGTTGCTAATCGGCGGCTCCC	for
18699943	0	1608	GTAGTCTCGCCGTCCTTCGGGCTGG	for
18699944	0	1608	GGGGTCTGCGCGTCTGGCGGCTCCT	for
18699945	0	1608	TGTGGGACTCACAAGTCTTCCATAC	for
18699946	0	1608	CTTAACCCCAGATGACCCTAGCCCT	for
18699947	0	1608	AAAGACTCTAGCAGGAGGAAGCAGG	for
18699948	0	1608	ACAGCAGGAATCCGGAAGACAGGTA	for
18699949	0	1608	AAGACAAGGTGAAAGAGGAAAAGAC	for
18699950	0	1608	GGACTAATAATAGAAGTTATGTCTG	for
18699951	0	1608	AGGAGCAGGCAGAAGCTCCCCCCAA	for
18699952	0	1608	TCAGGGCCTCTTTCAAGGCTCGCTG	for
18699953	0	1608	TCTGACTTCACCTGTGGGGCAGCCT	for
18699954	0	1608	CATCCTTGCACCACTTGGACCTTGT	for
18699955	0	1608	AGCCTCAAATATCTCCAAAAGAACA	for
18699956	0	1608	TCCTCGACTGGGATTGGAGACTCTT	for
18699957	0	1608	GAGTCGTCCACCCCCTGCTCAGGTG	for
18699958	0	1608	CAGCCCCATGGCACTGCTCACCATT	for
18699959	0	1608	CCCTCGCCCCTGATCCTACTCCTGC	for
18699960	0	1608	TATCTCTTCCTTATGACCCCTGACT	for
18699961	0	1608	GTAGAGGCCCCAATCCTAACCCTGA	for
18699962	0	1608	TAGATCAAGTGTGACTTAGGTCCTC	for
18699963	0	1608	AGATGAAAGGGACTAGTGTGGACCC	for
18699964	0	1608	AAAGGCAGGGCCCGGGAGGAATGGT	for
18699965	0	1608	GCGGCAGGGGGAACGTCTGGAGCAT	for
18699966	0	1608	GCATGCAGCAGCATTGCGGGCCCTA	for
18699967	2	1608	AAAGACACAAGAGCTGAATATGCTT	rev
18699968	4	1608	CGTCCGGTTACGTCACGAGAAGGAG	rev
18699969	0	1608	TCGAGAACTGCATGAGGACAAGAAG	for
18699970	0	1608	CAAGAGGAAACCATCAAGCTGTGCC	for
18699971	0	1608	GGACAGCAGTAGCGTCTCCTCCTTC	for
18699972	0	1608	CACAGACCGAAGCGGGCTGGGCAGT	for
18699973	0	1608	CCTAATCCTCACATCTCCTACCTTC	for
18699974	0	1608	GTCCCCTTTTGTAATCTACAAGGGG	for
18699975	0	1608	CCTCCTGGTTCCCCTTGGTCTTTCC	for
18699976	0	1608	TGGTCTTTCCTTCCTCTCTCTCTCC	for
18699977	0	1608	AGCCTCCACCATACTGGCGGTAGCC	for
18699978	0	1608	GGTGGCCATCCTGCCCTACTATATT	for
18699979	0	1608	CTCCAGGCACTCACAGGGCCTGAGG	for
18699980	0	1608	TCTCCTCTTTTCACTCACCATGGCC	for
18699981	0	1608	TGGCGACGGACAGATGCTGTGCGTT	for
18699982	0	1608	GGCCCTTGGAGCGGTCTCACTGGGT	for
18699983	0	1608	AAGCCCCACGACCGCCTTGACCTGA	for
18699984	0	1608	TTTGAGGTCTGTGTGGTCTGACAAG	for
18699985	0	1608	GCTGTGGCCTCTATAGTGACCTGCT	for
18699986	0	1608	AAGTGAGTTCCCGCCACCTGTCTTC	for
18699987	0	1608	TCCTGACCCCTGAGAGAGATAGAAG	for
18699988	0	1608	GACTGAATCTCACGTCATCTCAGGT	for
18699989	0	1608	TTATGGAGAAATTAAAAAGGGTGCT	for
18699990	0	1608	CCAATCCGTCTCTGTACCGTCCCAC	for
18699991	0	1608	GCCACCATTGCCTGGCTAGGGATTA	for
18699992	0	1608	ACATATTTATGTATATATTTATTTA	for
18699993	0	1608	CCCGGGAAACTTCTTACTAGAACAC	for
18699994	0	1608	AGAGATGTACAATCGTCCTGTGGAG	for
18699995	0	1608	TAGAGGGAGGTGGCAGGCATTGCAG	for
18699996	0	1608	TTTGCTTTGACCTGAGGTCTGCTTG	for
18699997	0	1608	ATACAGCAAGACACTTTTATTAAAA	for
18699998	0	1608	CTGAAACTGAAGCCCCTACTCCCAC	for
18699999	0	1608	AAATAAGCAATCGCTAATGAGTTCA	for
18700000	0	1608	TGGCTAAATCCTCTTTTTGTTGTTT	for
18700001	0	1608	GTCCATACCCCTCCTAGGGTTTGTA	for
18700002	0	1608	AGCATGAGCACGTCAAGAGGGTTGA	for
18700003	0	1608	CGGGAGGCGCGTTCCCCGGCTCAGT	for
18700004	5	1608	CTCTGCAGGGGCTTCCTTCGCCCCC	rev
18700005	0	1608	TCTGAGGCAACTAGACTCTTGGCAG	for
18700006	0	1608	TCTCTTCGACTACATCACAGAGAAG	for
18700007	0	1608	CTGTACTGGAGGCGGAGAGCGGCAA	for
18700008	0	1608	GACTACAGCGCTGTTCTCTGTGCTC	for
18700009	0	1608	CCTGCAGTGGGCTTCTCTGCTGCTG	for
18700010	0	1608	GGCGGGCTTAGCTGCAGTTGTGGCC	for
18700011	0	1608	CGTGGCCAGTCAGGGCTTCTTCTTT	for
18700012	0	1608	CTTTGGTGGGCTCCTGGTGGCTGTT	for
18700013	0	1608	ATGTCCTGTCTCACATGCCTGGGAC	for
18700014	0	1608	GCCTGGGACAGTTCCTCCCAGCCAT	for
18700015	0	1608	GGTCCTTGAAGTTGCTGAATCTCAT	for
18700016	0	1608	GCTATCTTTACAATATTTCTTAGGT	for
18700017	0	1608	GGGCCCAGCTGCTGTGGTGTCAGCA	for
18700018	0	1608	AGACAGTACTGATGGGCAGATCTGA	for
18700019	0	1608	GTGCTAAAAGATGAAAGAGATATGT	for
18700020	0	1608	TAGCAATATGGCTAGAATTAGGATC	for
18700021	0	1608	TGTGAGGATCCGAGCACCCCAGATT	for
18700022	0	1608	CAGAGCCCTCGTATGGCACCCTGAT	for
18700023	0	1608	TGTGTTGTCTAAGCTGAACTTGAAC	for
18700024	0	1608	TAAAGGTTTACAGAATGAATGAGCA	for
18700025	0	1608	ATGCTTCGTGCAAGCAGGAAAGAAG	for
18700026	0	1608	CTGGGGTGGAGGTCCAGGCGTCAAA	for
18700027	0	1608	TTTTGTTACTGTTACTAATTACATT	for
18700028	0	1608	TTTTTATTTCATTTTTTCATATATA	for
18700029	0	1608	AGTATCTTTCCCCTCTCTACCTCCA	for
18700030	1	1608	GGCCCCCGACGACGACCCGGACGCT	rev
18700031	0	1608	TGATGGCCCCACCGGCCCAGACGTC	for
18700032	0	1608	GCCCCAGGCGCCTGCACGCCGCCTC	for
18700033	0	1608	AGTACTGTTTGGCACCTGTACTGGT	for
18700034	0	1608	TCCAGCACTGTAGCAGCAACTGCCA	for
18700035	0	1608	ACGGGGCTCTGACTATTCACTCCAA	for
18700036	0	1608	CACTTGTTCTATCCTCAGTATGTGC	for
18700037	0	1608	CACTTCATAGTCTTTTCTTACCCTT	for
18700038	0	1608	AGTCTCACTATTATAGCTCTGGCTA	for
18700039	0	1608	AGGGATGTCCCACGTTACCACGTAA	for
18700040	0	1608	ATCTTATTACAAAAGAATTGTCACC	for
18700041	0	1608	CTTTCTGGTGTCTGGTCTTCTTGCT	for
18700042	0	1608	ACTTTCCTCTGGGGATCTGGTGCAT	for
18700043	0	1608	GCTACTAAGCTGCCCCTCCCTCCTT	for
18700044	0	1608	TAGAACAGAGGTGTTCCTCGAGCAG	for
18700045	0	1608	TCCAAGGTACGGGCTGCGGTGAACT	for
18700046	0	1608	CAGGCAGTGTGGGCTGGGATTTAGT	for
18700047	0	1608	AAGTCCCCAAATGCTTGTGTCAGCA	for
18700048	2	1608	TTAGCTCCAAAGCGCTGAGAACCCC	for
18700049	0	1608	ACTGCTGAGCCGAGACTCCCTGCAG	for
18700050	2	1608	CTTGTTTGTATGTGAGGCTGGAGGC	for
18700051	2	1608	AGGCTGGAGGCGATGGCTCAGTTTC	for
18700052	0	1608	GTAGACTCTTTCTCAGGTAGTGCTG	for
18700053	0	1608	GGTCTTCCTCACACTTTCTTCAGGA	for
18700054	0	1608	CTTTCCTTTCGGCGTGGTCATTTCC	for
18700055	0	1608	AGACTCAGAGATGGATGCCAAATTG	for
18700056	2	1608	ACCCTCCGGTGTCACTTGGCAGCCC	for
18700057	0	1608	TGTGGTGCGGAGGTGCTCCACGTAC	for
18700058	0	1608	GCCATGCCATTCAGAATCTCAGCCC	for
18700059	0	1608	CTGAAGAGCCTCCGCTCCTGGAAAG	for
18700060	0	1608	GGCCGAACCAGCACCTTCCACTCGC	for
18700061	0	1608	TCCAGGTGGTTTCATTTTACAAAAT	for
18700062	0	1608	CTGGACTACATAGGGAATTCAAAGC	for
18700063	0	1608	GTAGAGGCAGGAAAATGGGAAATGT	for
18700064	0	1608	CAGAGGTCCAGGGAAAGGCATAAGA	for
18700065	0	1608	CGCTCCCGCTCCTGCCAGATTCGAC	for
18700066	0	1608	GGCATTGCATACGGGATCTCCGCTG	for
18700067	0	1608	GTTAGTGCATTGAGTGCCTGCCCGT	for
18700068	0	1608	GGGCCGGATGAGGGGCCGGTTCTGA	for
18700069	0	1608	CATGAAACTTGGAGGAAGAATAGGC	for
18700070	0	1608	GCGATGCAGGCATTGCAGTCCCCAG	for
18700071	0	1608	TGCAGTCCCCAGGGTCAGGAGGTCT	for
18700072	0	1608	GTGTCCAAGAACATGTTGTTGCTCT	for
18700073	0	1608	GAAACCTGTGGAGTCTGATGGTGAG	for
18700074	0	1608	GGATCACACATCCTTCCTGGTAGAC	for
18700075	0	1608	AAGCCTTTCTGATCGCATTCTAGAG	for
18700076	0	1608	GTTTCCAGCAAGCCCAGCACTGTAC	for
18700077	0	1608	TGCCCTCCACCCTGCCAAAAACAAA	for
18700078	0	1608	TAAAACTCACCTCCATTCCAGAGAG	for
18700079	0	1608	AAACTGTCAGTGGCATCCAAGACTG	for
18700080	0	1608	TGGTAGGAGTGGAATACAACCTTGG	for
18700081	0	1608	CCTAGCAGGGATAGTGCACGCCTTT	for
18700082	0	1608	TACAATTAAACTGACTTGTTTCTTG	for
18700083	0	1608	TGCCCAAAATCACTCAGGGGTGAAG	for
18700084	0	1608	TGCTAGAGTCTGGCCCTTTATTCTA	for
18700085	0	1608	TGGCAAGGATGACGTGGCGCTTGTA	for
18700086	0	1608	TGCTCTTTGCACCTTGCAAAAGACT	for
18700087	0	1608	CTGTTTCATCCCCGAGTTATGAGAG	for
18700088	0	1608	CTCTTCATCCTCACCGGTCTGATCC	for
18700089	0	1608	CATGATCTCCACTCGGGTGTGGGGG	for
18700090	0	1608	GTGTGGAAGAACTGGGTGGGAGTGA	for
18700091	0	1608	CTGGCCACCTTCTGAGAGTTGTTAC	for
18700092	0	1608	TACATTGGTGCAGCCCTAGTTTTGA	for
18700093	0	1608	CTTTATTGACTGGGGGTCTGGAAGC	for
18700094	0	1608	GGGTCTGGAAGCGACATTGATCTGC	for
18700095	0	1608	TGACTTGGGGTATACACCACCCCTA	for
18700096	0	1608	CACTTAATTGCTATCTGGCACCCTT	for
18700097	0	1608	ATGATCTTGACTGCAATGACCAGTC	for
18700098	0	1608	TTTTCCTCAAAGGGCTGCTGTTAGT	for
18700099	0	1608	ATCACACGGGGTCAGACCCCAACAA	for
18700100	0	1608	ATGTGCCCACAATGCTGACATTATT	for
18700101	0	1608	AGGTCAAAAATTCATAAAGTTGAAA	for
18700102	0	1608	CACAACCACAGGGATTTAATTTATA	for
18700103	0	1608	GGAGGTGGACACGAGGATGTCATTG	for
18700104	0	1608	GGTTGTTCGGCTACTGCGGACAATG	for
18700105	0	1608	GACCCCGCCCTCCCCAGTTGCCGTA	for
18700106	0	1608	ACCATAGTGATATTATAGCACACAC	for
18700107	0	1608	TACCTTCTATGTGTGTTAGCAAACC	for
18700108	0	1608	TTTAAATGTACATTACCTTAGGACT	for
18700109	0	1608	ATAGGAACAATAAGGACTCAAGTAC	for
18700110	0	1608	CCAAGCTGGGCTACAGAGATGGCTC	for
18700111	0	1608	AAAAACAAGTCTCCTGAATGAGTCA	for
18700112	0	1608	TCTAACTCTGCTCAATTTCTAAGAT	for
18700113	0	1608	TCCTTTTGGCTAGAAATCTGTTGCT	for
18700114	0	1608	AAGGGTGAAGGGATGAGGACTGTAG	for
18700115	0	1608	AGCTGAGAAGGTAGTAGGAAGTTTG	for
18700116	0	1608	AGGAAGTTTGCAGTATCAGGATACT	for
18700117	0	1608	ACTGGTTTTCACGTGCCCTAATTAA	for
18700118	0	1608	TTGATAGAAAACGGCTAACCTAGCA	for
18700119	0	1608	TTAATTGTAGCATTAAGGTGATCTG	for
18700120	0	1608	TGGGCCCTTTCCTTGGCAATAATTA	for
18700121	0	1608	AGCACCAAGGCATAGCTAATTATTA	for
18700122	0	1608	ACCTCCAGTTATTTATCTGGAAAGT	for
18700123	0	1608	TGTTACAGAAATCTGAGGCTACTAT	for
18700124	0	1608	ATATACACACACTGCTAGAAAACCA	for
18700125	0	1608	GATGCAGCATACTACCTCTTTTATT	for
18700126	0	1608	AGGCATCAAGGCGGCAGAGATAAAG	for
18700127	0	1608	AGGGCAGTGTGGTGAGAAGAAAAGC	for
18700128	0	1608	CAATGCCAATCTACAGGTCTCACCT	for
18700129	0	1608	TCAAGCCCACATGTCAGCGGCCACA	for
18700130	0	1608	AAGTCAGAGGACAGCAGAGACGACG	for
18700131	0	1608	CTCGAAGGAACCCGGAGAACAGAGA	for
18700132	0	1608	TCCTAGAAGTGGTTCCACACCTACA	for
18700133	0	1608	GTGCTTAGTTCCTTTGCCCCTTGAG	for
18700134	0	1608	CTCACACAGGCTAGAACTTAATGCA	for
18700135	0	1608	GGGCAGTGCCAACGCTGAGCCACAC	for
18700136	0	1608	CACATACTCAAACCTGGGGAGAGAG	for
18700137	0	1608	AGCAAAGAGTGCCTTGGCCCTACGC	for
18700138	0	1608	GAATGGGTTCCCGCGGCCAAACTCC	for
18700139	0	1608	GGGGAATCGGGCTGAGAAGAGGTGG	for
18700140	0	1608	CTAATGAGGGTAACTGGGTGGGATA	for
18700141	0	1608	CAGACTGGCTTGCCTTAGGAGACGC	for
18700142	0	1608	GAGACGCCCCCCCCCACTAGGTCCC	for
18700143	0	1608	GTCCCCTGTGGCCACCAAAGCCAGT	for
18700144	0	1608	GCTGCCGAGCACACCGAGTCCGAGG	for
18700145	0	1608	CGAGGAGGAAGAGGATTTGAGTCTT	for
18700146	0	1608	TGGGACGACGGAGGCTCGGCTAGAC	for
18700147	0	1608	GAGGCCAACCAGTATATGCGAAGTC	for
18700148	0	1608	CCGCTCAGCTCTCGCGCTTCCCCGC	for
18700149	0	1608	GAGTCCTCCGAACGTCGCAGGCCCT	for
18700150	0	1608	CCTCAACATTTGTTAGTGACCGGAG	for
18700151	0	1608	CAATCAGTTCCCTGACCCATTCTTA	for
18700152	0	1608	GTGGATTACATTTAGTACAAACAAA	for
18700153	0	1608	AAACCCTCACTCTTGCTGAGCAGTT	for
18700154	0	1608	TCTACTTTTATTTGACAATAACAAA	for
18700155	0	1608	GAGCTCTGACCATTTGTGGACAGTG	for
18700156	0	1608	GGCTGGGTACCCAGAGACAGATACA	for
18700157	0	1608	CCCGTGATGAACTCTCACCAAGCGA	for
18700158	0	1608	GGCCGGGGACGCACACCGCTGCCAC	for
18700159	0	1608	AGCATCTGTGATCGAATGCCCTTCC	for
18700160	0	1608	TGCAGACATTCCAGGCATCACAGAG	for
18700161	0	1608	GTAAAGACATTGCATTAGGCCACAG	for
18700162	0	1608	GGCCACAGAAGATGGCACCCTGTAG	for
18700163	0	1608	GTGCTGGGCATAGAATTCAAGGACT	for
18700164	0	1608	AAGGACTTGTACGTGTTAGCTAAGC	for
18700165	0	1608	TGAAGAAAAGACCGTCAACCTAAAA	for
18700166	0	1608	CAACCTAAAAAAGTTTGGTCTGGTA	for
18700167	0	1608	GGAGGTACGGATAGGAGGGAGAATC	for
18700168	0	1608	ATTGTTTGAGAACTCCTTTGGAAAT	for
18700169	0	1608	TACTACATTTGGTTTCACCTTTTGT	for
18700170	0	1608	CCTTGCAGTTCTGGGCTTGAGGGTT	for
18700171	0	1608	GTGCTAGTGAAAATGGAACCCAGGG	for
18700172	0	1608	ACCTACCGCATCTGCATCCTCAGCC	for
18700173	0	1608	CTCAGCCCATCATAGGACGTCTTTG	for
18700174	0	1608	TGAATGATGAGGGAAGCAGACTATG	for
18700175	0	1608	GTTATCACCTTATATTTGAATAAAA	for
18700176	0	1608	TCAGCACTCAGGTAACTGACACAGG	for
18700177	0	1608	AGATGACATCTGTAAACAAACTCAT	for
18700178	0	1608	TTTGGGCTGTATGAGTTTGATTTTT	for
18700179	0	1608	CCAGAGGCTGGGTCAACTTGTCCAC	for
18700180	0	1608	ACAATAACACGGATGGGACCATCCA	for
18700181	0	1608	GCTCCAGCTGCCCGGGGCTGCACAC	for
18700182	0	1608	GGCCCGCCAGCCGTTCTCCTTGGCC	for
18700183	0	1608	GGCCAGGCGGTAATAGACATCCCGT	for
18700184	0	1608	GTTCTTGAAGGGAAATCTCCTTATC	for
18700185	0	1608	GGCTGAACAAGCCCCTTTGCAGGCG	for
18700186	0	1608	GAGCTGGCCTGGCTTGCCTCACTCA	for
18700187	0	1608	TTCCCCTTAGAGCTGCCTCACTGCC	for
18700188	1	1608	CCTCATGAGAGGGGGTATGGGAGGC	rev
18700189	0	1608	TCTCCAGAGTCAAGGCTTCCTTCTA	for
18700190	0	1608	GCATCTATACTGGTGATATTTAGTC	for
18700191	0	1608	GGCCTCTGGGAGTGGAACGTGTGAC	for
18700192	0	1608	CCCTCCAAAGGTCCCCAGCTCGACA	for
18700193	0	1608	GCTACCTGCGCTCCGCCAAGCGCCT	for
18700194	0	1608	CCTGGGCCGCCCGGACTACGTGCAG	for
18700195	0	1608	AAGCTATATTCGGCTGGTGATTTAG	for
18700196	0	1608	TTTTTTGTAACTGAATTGTTATAAT	for
18700197	0	1608	CTTTGTTCTGTTTGTCCACACAGGG	for
18700198	0	1608	ACGCAAAGGGGGATAGGGGTGGTCA	for
18700199	0	1608	AGCTCATCAAGACAACTCCTCCATT	for
18700200	0	1608	CCACATCCAATGCTCTCACGACCAT	for
18700201	0	1608	AGACTGCAGAGATAGCCTGTCAAAC	for
18700202	0	1608	CCAGAATCGAAAGGAATTTTGCCCT	for
18700203	0	1608	GCAGGAAGGAGTATAGCTTAGAGAC	for
18700204	0	1608	GTTTAGCATGCACAAGGCCCCTGGT	for
18700205	0	1608	GAAAGAATGTTGTTCCATTTCATCC	for
18700206	0	1608	GAGATTGTCTATCATGCCAGTTGAT	for
18700207	0	1608	GACAGTTGTGCCATATACAGTGTCA	for
18700208	0	1608	TGATCCTATTTTTGAAAAGAGGACC	for
18700209	0	1608	AGCTGGGACAAAATAATTTTTGTAA	for
18700210	0	1608	TCTGTGAGAAGAATGTTTGGGGTAA	for
18700211	0	1608	TTTGGACGGACAGTGGCATGCCCCT	for
18700212	0	1608	AACTAGTCAAAGGAAGTATACACAG	for
18700213	0	1608	ACACAGGCAAAAAGTGTAACTCAGC	for
18700214	0	1608	TTTACTCTATGCTGGCATCAACATG	for
18700215	0	1608	TGTTGATCTGTGTTCTGCTTAATGA	for
18700216	0	1608	CATGAGCCCTGCTCAGGGACTAAGG	for
18700217	0	1608	AGACTTTTTGTATATAACCAACTGT	for
18700218	0	1608	CTTAGGAAAGCCATGTTTCATTCCA	for
18700219	0	1608	TTTCCCTTCCTTACGTGCCAGGCAA	for
18700220	0	1608	TAGAAATCTGTTCCCTGATGCAAGT	for
18700221	0	1608	TAGAAATGTTGACCTTAGAAACTTT	for
18700222	0	1608	TTTTGTCCTCCATACCATTTCATCT	for
18700223	0	1608	TTTCATCTAATGAATAATTTCTCTC	for
18700224	0	1608	TTAATTTAAAAGAGTTGGATAGAAT	for
18700225	0	1608	CACCAACTTAACATGAAAATTGTAA	for
18700226	0	1608	CTGTATGAGAATACATAGGCAGCCC	for
18700227	0	1608	AAACAAGCTTAAGATGCTAAAGCAC	for
18700228	0	1608	GGTTATTAAGAAGTCCAAAATGATT	for
18700229	0	1608	CCTTGAGAGTGAAATTAGCGCCACT	for
18700230	0	1608	ATTATTCTATGCCTCCATTTCCTAA	for
18700231	0	1608	TGATACGATATACTATTCCAACTTA	for
18700232	0	1608	CGTCATCCACATCAGTCTTTAGTGA	for
18700233	0	1608	AGTCTTTAGTGAATGCACAGGTCTT	for
18700234	0	1608	AAATTAGCACTCGGGGCATGTGCGA	for
18700235	0	1608	AAAGAGTTCCCATGGCTGTCTGATT	for
18700236	0	1608	CAAAAACATTTTTAAAATCCCCTAA	for
18700237	0	1608	TTTTGTAAACGGGAAAATAAGCTTA	for
18700238	0	1608	GTGATGTGCTTTGCATCCGTGATAA	for
18700239	0	1608	CATGAGCTCATGGCTCCATGCATTA	for
18700240	0	1608	GATAAAATACAGGATCTTTGCTAGT	for
18700241	0	1608	AAAAGTTATCTCCAGATCATCTTCT	for
18700242	0	1608	ATCTTCTCCCACCCACCAGACTGTT	for
18700243	0	1608	TAAGAACTAAGTTCAGAAAGAGCTG	for
18700244	0	1608	TGTGAGCTGGGGCCTTGGGAGCAAA	for
18700245	0	1608	AAATAAAGACAAAGAAAACCCCAGA	for
18700246	0	1608	AAGGCCTTATTTGCCAGAACCAGCC	for
18700247	0	1608	ATGAGCGCATGCATCCTTTAGTTAC	for
18700248	0	1608	ATGTGATACATACCAAGTAGCAATG	for
18700249	0	1608	GGGGGGGCAGTCGGAAATGCTTTTA	for
18700250	0	1608	TTTTTTTCACATCTGACTAGTCTAG	for
18700251	0	1608	CTCTGTCTTGCACTTCTGGATGCCC	for
18700252	0	1608	CCATAAAATATCAGATGTGATTTTA	for
18700253	0	1608	ATATGTATTATCCTGTATACATTTC	for
18700254	0	1608	AGCTTACAGACTAGAACTAGAAGTG	for
18700255	0	1608	GAATACCAGTAGGATGGCCTGACTC	for
18700256	0	1608	AGGGTAATTCTGCCTCTGGCCATAC	for
18700257	0	1608	ATTCCATTATGACATAGTTCTGAAT	for
18700258	0	1608	ATGTTTGCATCTGTTTGTTCAATCA	for
18700259	0	1608	CCAAACACCATGATAAATGTAGAGT	for
18700260	0	1608	ACTGAGGCTTGAAACAACCTGGTAT	for
18700261	0	1608	TCTGGCATGTCAGAGGGAAATGTGA	for
18700262	0	1608	TACTGAGAGTTTTAGCCAAGGCTTC	for
18700263	0	1608	GAAGTTGGCATTATTCCTTTCCTGC	for
18700264	0	1608	GAATAGCCCCTCTGTCCAGTCTCCC	for
18700265	0	1608	TAACTTGGATACTTTGGGGCACTTG	for
18700266	0	1608	AGGGTTTCCAGCAAACTTTGGTACT	for
18700267	0	1608	GCTTCTTCTTCTCATGAGGAAATGA	for
18700268	0	1608	GTACCTGCCCATTTCTCATGGAAGC	for
18700269	0	1608	ATACTGGGAGTCTTAAAGAGAGATG	for
18700270	0	1608	CTACCATTGAAAGCACCTGTGAAGA	for
18700271	0	1608	GAGCTCACAAAGGGTCACCGCAGAA	for
18700272	0	1608	AGCGGTGTCTGGTACCTCACTCTCC	for
18700273	0	1608	GTGAGTCATTTGTGGAAGACTTAGA	for
18700274	0	1608	ATCGGTTTGGACACAACAGTTTCCT	for
18700275	0	1608	AGATCTTTAAAAAGGGAAAGAAGAA	for
18700276	0	1608	CATCTGGGACAAGGAGGCCTTTTCC	for
18700277	0	1608	TACTTATAGTACTTCATATGAGGGA	for
18700278	0	1608	GTTGCAAGTCTGTCCCATCTCAGCC	for
18700279	0	1608	AAGCTCATAGCCACCAATACAGGAG	for
18700280	0	1608	CCAGGAGGTGCCTTGCAGTACACAT	for
18700281	0	1608	ATTTATTTTCCTGGACAGGCAATTA	for
18700282	0	1608	AGGCAATTAGAACGCCAATGTGTTG	for
18700283	0	1608	TAAAGAAATATCCCCTGGCATCAGC	for
18700284	0	1608	ACTCCTCCTTGGCGGATTCCTTCTT	for
18700285	0	1608	TTTCCCTCCCTCCAGTCAGGGCCTG	for
18700286	0	1608	TTGGAGGTACACGTACTTTGGAAAC	for
18700287	0	1608	GACTTTCCCTCCGTATTTGGTGTTG	for
18700288	0	1608	ATTATAGAATAAATGGATTTAACAA	for
18700289	0	1608	CATGAAAGCTAAGTAATAGTTCTCA	for
18700290	0	1608	ATGTTTGCCATGCTCACTTTGGCTA	for
18700291	0	1608	AGGTTGATTTACACAGGGATGGAAA	for
18700292	0	1608	AATTAAAATTCATATAACTCATATC	for
18700293	0	1608	TTCTTGAAAGCAAGGACTTTCTTAT	for
18700294	0	1608	TAGTAATCACTGTTGTTCTGAGATC	for
18700295	0	1608	AACTGTAAAGGGTGCAGCATCACCT	for
18700296	0	1608	GCACAAGTCTCATACAAAGTTGTTG	for
18700297	0	1608	GTGGCTACTCCACTGAGAATAACTG	for
18700298	0	1608	CCATGATGGGCATCCCACCTTCTGC	for
18700299	0	1608	TCAGCACTTTTTCCAGTTATGAGTC	for
18700300	0	1608	TAAAAAAATTCAGTGAACTGTTTCA	for
18700301	0	1608	GAAACGATTGGTTAGAAGGCAATCC	for
18700302	0	1608	TTAACTAGTACATCTATGAATGTAG	for
18700303	0	1608	CAGAGACTATGATTAGACCCAGGAA	for
18700304	0	1608	TGCAGATATGGAAAAATGTATTACC	for
18700305	0	1608	TCAAATCTTCATCCTGGTTCTCACA	for
18700306	0	1608	CTCGTGAGTCTTTTTCTTAACACCA	for
18700307	0	1608	TTTTTATAATAGACCTAGTATTCAC	for
18700308	0	1608	AGAGATCCAGGATATTGGCTTTCCA	for
18700309	0	1608	ACTTTTATCTTCCAGACCAATCTGC	for
18700310	0	1608	AAGCCCCAGTTGGCCTTCATTATTT	for
18700311	0	1608	TGAAACTAAGGTATGGTTCCTTCCA	for
18700312	0	1608	GGCTGCCGCCGCTTCCAAGAAAAGC	for
18700313	0	1608	AGCCCGACAAAGAGAATTTATTTAT	for
18700314	0	1608	ATTCCGCCATGCGGAAGCCTGCGAA	for
18700315	0	1608	GCGACTCGATTGGGCCTAAGGTGCT	for
18700316	0	1608	ATCGCGACCCTCATGGCATAGACCA	for
18700317	0	1608	GGGTCACACTTCCGTGGTTCGACAT	for
18700318	0	1608	ACAATGCTGCACTGGCTGTCAAGAA	for
18700319	0	1608	GTCACAGAGATTGCAAATGAGGGAT	for
18700320	0	1608	GGAATCTTGTGTGTGTGGTGTAGAA	for
18700321	0	1608	AAAAGAATAATATGCAGCCCTCACA	for
18700322	0	1608	ATAAAATTATTCTCTGCTTCTTCAG	for
18700323	0	1608	TTCTTCAGAATGGCCTTTAGATTCC	for
18700324	0	1608	AGTGGCTACTGTTTTAGACAGTACA	for
18700325	0	1608	ATTTTCACCAATACTGACAGTTTTA	for
18700326	0	1608	ACGAAAGCAAACATGTGCTGTTAGA	for
18700327	0	1608	TTTAGAACATACTTGTAGCAAAATA	for
18700328	0	1608	CCCTAGTGCATGATATGATTATGTA	for
18700329	0	1608	TCAATTTACAACTTCTGAATGACAT	for
18700330	0	1608	AAAGGACAATTTACCCATACTGAAG	for
18700331	0	1608	ACTCATGCTACATATGGACAATTTC	for
18700332	0	1608	ATTTCATTTGCCATTTTCTCATCAC	for
18700333	0	1608	TCATCACAATTTAAATAGATCTCCT	for
18700334	0	1608	GGTGATCAAATCGTCAAATGATTAT	for
18700335	0	1608	CCTCCCTAGCCTTCAGTGTCCAGCT	for
18700336	0	1608	TTATCTTTCTGTTCTCTGGGAAAGG	for
18700337	0	1608	TTCAACTTAAATAAAGTTTTTCTGT	for
18700338	0	1608	TGACATTAACAGTCTTCATCTTGTG	for
18700339	0	1608	GTATTCAACTGCCCATCTCTTCATC	for
18700340	0	1608	GCTAAAGGTATTGACGGATACAACA	for
18700341	0	1608	AAAATTTAGCCTACCTATCGCCAGT	for
18700342	0	1608	TATAATAGTCTAAAAGTGTAAGAAC	for
18700343	0	1608	ATTTTTCATAGAGAGCCCAGTTGAC	for
18700344	0	1608	GATCAGGGGATAAATTCTTAACTTG	for
18700345	0	1608	TCATACAAATGTATAGGATACACAC	for
18700346	0	1608	AGGTATGTGAAATGGTAGGAAGAGC	for
18700347	0	1608	GCCATCTTCCCTTCTTCTCTCTCTT	for
18700348	0	1608	CTTCCTCCCTCATGGTGTCCCTTTC	for
18700349	0	1608	TTGAATCTGGCGGCCCCTAGTGCTC	for
18700350	0	1608	CATATAAACTCAATTTGAGTTGGCT	for
18700351	0	1608	GTTTCACCCTACAATTTTGATAGTT	for
18700352	0	1608	GAGGATAAGGATAGGATGGGTAGTC	for
18700353	0	1608	TTTCTTTATTAGAAAAGAGATTAAG	for
18700354	0	1608	ATATTCACCAAGGAATATAGAATGC	for
18700355	0	1608	TGGCCTCCCACCTCCTTCCATGACA	for
18700356	0	1608	CAAAGAGTTGTAATAAAAACAGTCA	for
18700357	0	1608	GATTGGAGCCTGTAAGGTGAGTAAA	for
18700358	0	1608	ACCTGCGCCACAAGCTAATCCAAGG	for
18700359	0	1608	AGAAGGTTAGGAACCAAGATACTCT	for
18700360	0	1608	CTTATAAATGATAACTTTGTTATCT	for
18700361	0	1608	ACTATTCTGCCCACCAAGTATAACC	for
18700362	0	1608	TGGGCAGGAAGAGTGCCGAGCCACT	for
18700363	0	1608	AAGAGGTGGAGTAGATGCCATTGGG	for
18700364	0	1608	CCCCCAGCTCCCCGCAGCCCCTCCC	for
18700365	0	1608	GTTAAGCATTAGGTGGCTTCCTTGT	for
18700366	0	1608	CATTGACATTATAGACGTTGAGGAC	for
18700367	0	1608	GGCGGAGCCACCAGGCGTGCCCCGC	for
18700368	0	1608	GGGCAGGGGGCCTGAGCAACCACAG	for
18700369	0	1608	CCTGTCCGAGCCTGAGATAGACGAG	for
18700370	0	1608	CTGCCTGGAGGAACGCACGACCCCG	for
18700371	0	1608	CCACTACGTGCTCCTCAAGTCCATC	for
18700372	1	1608	TGGTTGTGGGGCACGAAGGGCACAC	rev
18700373	0	1608	CACGCCACCCCTTCCCCGCCCGTGT	for
18700374	0	1608	AAAATAATTAACGTTATTATGAGAA	for
18700375	0	1608	TAGCAATTGTTGCAGACGGTCAAAG	for
18700376	0	1608	TTCCTGTCTAGCGGGAGGGTGGGGC	for
18700377	0	1608	CTCTTCCAGGGTCACTGACTTTGGC	for
18700378	0	1608	TTTGGTATAGGCAGGGGTGACATCC	for
18700379	0	1608	AGCAGGGCCCTCGCTGCCCAGAGCT	for
18700380	0	1608	ATGGGAGCGGGACCGTCTCTCCGGC	for
18700381	0	1608	GATCTCAATGGGTGTGTGTGGGATC	for
18700382	0	1608	GACCATGCCCAGACCCAGGGCATCT	for
18700383	0	1608	TGGCCTGCTCGTGTGCAGCCCGTAA	for
18700384	0	1608	GGGACTTAGAGCAATGCCTTCTGGT	for
18700385	0	1608	AGGACTTGGCCCCGGCACCACCCAG	for
18700386	0	1608	CACCCAGGATGAAGGAGCAGTGCTG	for
18700387	0	1608	GGCCGCAGAGGCGGAAGGTGTGGAG	for
18700388	0	1608	ATACAGTGGCTGAGCCAAGCCGTAG	for
18700389	0	1608	CTCCACTGTCTCTGGAGTATTCGGT	for
18700390	0	1608	GGGAGAGGGCGGATACGTGAAGGAG	for
18700391	0	1608	GGAACATTACTGTTCTCATCATTTT	for
18700392	0	1608	AAGCTCTTGGCTACTGAGGCAGCTC	for
18700393	0	1608	GTCTGCCTTCTACGAGCTGGGAATC	for
18700394	0	1608	GGTGTGTGCTGCTGCGCAGGCTATA	for
18700395	0	1608	GAGAGACTGAAAGGTGCTAGCAATT	for
18700396	0	1608	AGTTGATTGAACCAGAACCCCCAAA	for
18700397	0	1608	GATGTTCTCTTTTGAGTTGACTCTA	for
18700398	0	1608	GCCTCTCTGCTGCGAGTGCTGCTGC	for
18700399	0	1608	TAGGATGACAAACCAGAAGATTCGA	for
18700400	0	1608	ATGTGGAAATACACACTGAGAGAAC	for
18700401	0	1608	GTAAACCACTTATTCATGTTACTCG	for
18700402	0	1608	CTGTGGAAGAGATGTGGGACAGGCC	for
18700403	0	1608	TCTGAACTGTCCAAGTGGCAGATGA	for
18700404	0	1608	TTCTATTTCAATCTCGTGGATTTGG	for
18700405	0	1608	TGTGACCTTCTTTCGGTCAACCACA	for
18700406	0	1608	TAAAAGAGCAACCGCATCACATTCC	for
18700407	0	1608	TAGCCCAACCCCAAAAACGTCCAGA	for
18700408	0	1608	ACGTTTAGCGTCTCTGTGCGGTGTA	for
18700409	0	1608	CTTCATTATATGTACACAGTCCCGG	for
18700410	0	1608	TGACACCATAGTGTATGGAGAACTA	for
18700411	0	1608	AACTACTTTTCTACCACCAACAGGT	for
18700412	0	1608	GTAGTACTGTGGGAGGCGAGTAAGT	for
18700413	0	1608	AGTTCCTGCAGCTTCTGGTGGGCTC	for
18700414	0	1608	GAGAAGACGCCATGGGACTTCTGGG	for
18700415	0	1608	TACTTTGCCAGCATCATTGGCCCAT	for
18700416	0	1608	ACAGCCCGGCTCAGGGCAACCGCCT	for
18700417	0	1608	ACCGCACCGAGGGGGGCGCGGGCAG	for
18700418	0	1608	CGGTGAACGGAGGAGGGTTGGCGGA	for
18700419	0	1608	ACCCAAAGCCCATCATTGAAACACA	for
18700420	0	1608	TCCTTTGCTGGTATTCTTGGCTTTT	for
18700421	0	1608	GCACAGCCTCTGGAGCAGTGGCATT	for
18700422	0	1608	TGAGCCTTATATATTTGGAGTGTTT	for
18700423	0	1608	CAAAAATGGAGGCGCATACCTATGA	for
18700424	0	1608	CTCCTGCCTCAATCCCCTGAGTGTT	for
18700425	0	1608	GTGATATAAAAAGAGGCAGCTGAGT	for
18700426	0	1608	TAAGCAGCCTTCTTGCTCACTGCTT	for
18700427	0	1608	CCTGAACACCCAGTATACTTGCTGG	for
18700428	0	1608	GCACAGATGAACCTTGAGGGCATTA	for
18700429	0	1608	AGAAAGCAGAACCCTAGCCGCTAGG	for
18700430	0	1608	TGTGTGCCTGAGTTGCAAGTGCCCA	for
18700431	0	1608	TGTGCTGAGAGCAGTCCTTAGGCCT	for
18700432	0	1608	AGTCTGCGCTGCTGCTGCTGTTGCT	for
18700433	0	1608	GCCACCGCCACCGCCACCGGCCGTG	for
18700434	0	1608	GTTTCCACTTCTGGAACTTCTTGCC	for
18700435	0	1608	TCAGCGAAGTCCTCATGTATTTTAT	for
18700436	0	1608	AATGTTGACACTTGCTCCCCTGCTC	for
18700437	0	1608	GGTGCACCCTTGGCTGATGATTCCT	for
18700438	0	1608	AGCACTTACTGAATGGGAATACCTG	for
18700439	0	1608	ATACCTGCCACCTGTTGGACCCCGT	for
18700440	0	1608	GTTCTTTAATTCGTTGGTGGATAGT	for
18700441	0	1608	GCGTCAGAAAAGGTGGTGGAATGCA	for
18700442	0	1608	GATAAGATACATCTCAGAGATTGCT	for
18700443	0	1608	TGTCATGCCATCTGCCATTGAAAGA	for
18700444	0	1608	TCACAGCAAGAATGTGCGGTTTTGG	for
18700445	0	1608	TGCATTTGCAAAACTCATAGTTTTC	for
18700446	0	1608	TCTCTTGCGGAGAGAGGTTTCAGAG	for
18700447	0	1608	AGAAGATGCTCCGTTATACCCTCAT	for
18700448	0	1608	TTCCCCACTCATGTTCAACCAAGGT	for
18700449	0	1608	CAGGAACAACTGATATGGAGCACAG	for
18700450	0	1608	GATACCTAGAATATTCCCTGAAGTC	for
18700451	0	1608	TTGCGGTAGAGGTAGCCTTTGCTCA	for
18700452	0	1608	TTTGCTCAGCAGTGGAAGACTCCGA	for
18700453	0	1608	GCCTAGTGATATTGAAGAATATGTG	for
18700454	0	1608	TGCCAGAGACTATCGACAGAGTAGC	for
18700455	0	1608	CCATGGCGGCAGCCGAGGATTTGGT	for
18700456	0	1608	TGATGGATATGGGGGGAATTATAAC	for
18700457	0	1608	ATTGGGGAAAAAAAAACAACAAACG	for
18700458	0	1608	TGAACTGTGGATGAGTGGTCAGAGA	for
18700459	0	1608	ATGGGATTGTAAAACCTCAGATTCG	for
18700460	0	1608	CAGATTCGGAATATGACACAGGACT	for
18700461	0	1608	TTTGGGGATCATTCGCCTTTCCAAA	for
18700462	0	1608	CTGGTCCCCACTCCAGCCCTCTAAA	for
18700463	0	1608	TGGGTGGGGCTAAGGCTGGGGTCAG	for
18700464	0	1608	TCAGTCTGCCCTGCACCAGGGCCAC	for
18700465	0	1608	GCCTTTGGCACGTTGCCGTCGTTGC	for
18700466	0	1608	AAGGGCCTGCCGTGGTTGGCCGAGC	for
18700467	0	1608	CTTTGGCGACTGTGGCGCCCTGGAG	for
18700468	0	1608	TTTCCCGTCCCGCGGGACTCAGTTA	for
18700469	13	1608	GGCTTGCCACCAGCCTTGTGGTTGT	for
18700470	0	1608	GGATGGGAGGGCGTGTGCTAAGGCA	for
18700471	0	1608	TTTTATCACTGACACAATACTTCAA	for
18700472	0	1608	CATGCTATAAAGGATGGATTGAACT	for
18700473	0	1608	GGTCGGGTGACAGACAGTGGGAAGT	for
18700474	0	1608	CTTGCGGATGCCTGTCCCAGAGACG	for
18700475	0	1608	AGCCATTTTCTCAATAGCGTTTGTG	for
18700476	0	1608	TCACCCTTAAGGGGCAGTTTCCATT	for
18700477	0	1608	TGGAAAACAGAATTCACAGATAAAA	for
18700478	0	1608	TAGGGAAGGGACTGCTTCCTGCCAC	for
18700479	0	1608	TCTTCCTTTGCTAGGGAACTCTGCA	for
18700480	0	1608	AATCAGCTCACTCCATCTTTTAAGC	for
18700481	0	1608	GATTGTTTTCCTCTAGGTCATAAGC	for
18700482	0	1608	GCTGGGTTCTAGATGCAGGCTTTCG	for
18700483	0	1608	GCCAGCATTTCTAGAGATGTGCTCT	for
18700484	0	1608	GCAACTCCTGAATTTTTCTCCCTCC	for
18700485	0	1608	CTCACTGTTGAGCCTGTCTCTGGTG	for
18700486	0	1608	TGTGCTGTTAGGTCACCCTTACTTG	for
18700487	0	1608	TTGGGAAGGGTGGGATGCTGAAAAC	for
18700488	0	1608	CCAGCTAACCCTCAAGAAATGAAAA	for
18700489	0	1608	TCCATGAAGGGGGAACACTCTAGTG	for
18700490	0	1608	TGACCTCTGGCACTCTGAGAACCCC	for
18700491	0	1608	GGGCCTCCTCTACTGATTCTGACAG	for
18700492	0	1608	AGGTGGCCTTGTAAGTCACATGTGG	for
18700493	0	1608	TATCACAGTATCTGCATGTTACATA	for
18700494	0	1608	TTTGACTACTTCCTCATATGTGACA	for
18700495	0	1608	CAACTCTTCAGGGGGGTCCCCATAG	for
18700496	0	1608	AGGCAAACAGCCGCTGAGCAGGATG	for
18700497	0	1608	GTACCACATGTGAATATAAAAAAGA	for
18700498	0	1608	TGGTCTAGGGAGCTTTGGGTTTACT	for
18700499	0	1608	CTGGCTTATTTTTCTACTGATAATC	for
18700500	0	1608	GTCCTCTTGTTACTGGAAGGAAATC	for
18700501	0	1608	CCAGGACATTCCCTGCATGATCTGT	for
18700502	0	1608	CACTAAGGGTAACTGAGGCAAATGT	for
18700503	0	1608	GAACAAAGTCCTGATATGCCCAAAA	for
18700504	0	1608	CTCCAGCTTCTCTGGATCAATCTTT	for
18700505	0	1608	TTTAGTAGTAGTAACATCATACTAT	for
18700506	0	1608	CATAAAATTGGATTTACAGTTCTAC	for
18700507	0	1608	AAAAAATAATTTAAAAATGTAAGTA	for
18700508	0	1608	AAAGAATTGTAATCATGTTGGATAA	for
18700509	0	1608	AGTTTCTTTAATTGTGGAACAGAAA	for
18700510	0	1608	GGCCATGGTCCGGAGGGGACAGCGG	for
18700511	0	1608	GGACCCTCGGGGGCCGCGAAGCGCC	for
18700512	0	1608	GGGGGGGCCGCGACAGCACCATGGA	for
18700513	0	1608	CCCTTTTTAATCTTTTAAAAATATT	for
18700514	0	1608	ATACAGATCACACTTTCCCCTCTCT	for
18700515	0	1608	TGTCCACCTCCCTTCTTTCCCATAT	for
18700516	0	1608	GAAAAGGATCCCAAAGAGCAGGCAA	for
18700517	0	1608	TCAGGTCATTCGTTGAGCCTTGATC	for
18700518	0	1608	CCAGAATATTCAAGGCAGAGTGATT	for
18700519	0	1608	GGAAGCAGAAAATAAGTCAATAAGG	for
18700520	0	1608	TATCAAGCAAGTACCCAGGCTTCCT	for
18700521	0	1608	GCATGACTCTGATTATGTAAAGGGT	for
18700522	0	1608	GTAAATCTACCCTAAAGAATTTCAA	for
18700523	0	1608	GTCAATTTTTAGAAGCTTATAGTTG	for
18700524	0	1608	GTATTGTGGGAGCACTGTCAACAAA	for
18700525	0	1608	GCATTCACATTTTATTTATAAGACC	for
18700526	0	1608	CTGTACCCTAAAACTGGATATGGTC	for
18700527	0	1608	CTGCCCTATTATAGAAGATCCTCAG	for
18700528	0	1608	TGACACTGTATGGTGAAGATAAGTG	for
18700529	0	1608	TAAAGAGGAAGAGAAGAAGAGAGAG	for
18700530	0	1608	AAGAAAGTCCACCGGTCTAGCGCAG	for
18700531	0	1608	CGAAGCTTGAGACGACCACCAAAAG	for
18700532	0	1608	TAGACCCCGAACAGGTCCAAAGTCC	for
18700533	0	1608	CTTACCCATTCCATGGTGCATTTCC	for
18700534	0	1608	TGAGAGAAACCAGTTAATTCAGCGT	for
18700535	0	1608	TCAGTTTAATTTTAGTCTTTGTAAA	for
18700536	0	1608	GTACTGGGTTCTCTATCTTAGTAGA	for
18700537	0	1608	GATGCTGATGTGCGGACTTACAGCC	for
18700538	0	1608	AGTATTCAGATTATTAACACTAAAC	for
18700539	0	1608	TCTATCCTAATGTTATCAACCCTAT	for
18700540	0	1608	GTGTTTAGACATATAACGGGAATTA	for
18700541	0	1608	GTACTGAGTTTTATTGTTGTTCTTA	for
18700542	0	1608	TGAATGGAAGCATACTAACTAGAAG	for
18700543	0	1608	GACTCCCACTCTCAAGAAAATTTAG	for
18700544	0	1608	GAAAAGCATCAGTTTGTGTTCTAGT	for
18700545	0	1608	GTTTTGAAAAACACTGTGTACATGG	for
18700546	0	1608	ACATGGGGCAGGCAGGTTGTGAGAT	for
18700547	0	1608	GGCTCTAAAGCCTATCTTTAAAAAT	for
18700548	0	1608	GGTCAAGATGCCAGGAGGGAAGTAG	for
18700549	0	1608	AGGGAAGTAGGTGGTGTAGCAGCCC	for
18700550	0	1608	GTGTATCAGCCGTTCAACTTCATTA	for
18700551	0	1608	GGACCAAAAATACATTGAAACAAAA	for
18700552	0	1608	TATGAGTATGGTATGTTCTCCACAC	for
18700553	0	1608	GTGCAGGATCCATCTGAGTGTGTAT	for
18700554	0	1608	GTCAGGAGTCCCACTGTCACATAAA	for
18700555	0	1608	GAAAGGAGATGGTAATGAAAAGCAA	for
18700556	0	1608	ATCATCAGCAAGCCTCAGGAGCTGC	for
18700557	0	1608	TCATTGTTGTAAGGGGAAACTCCTC	for
18700558	0	1608	ACTCCTCCAGAAGAACAGCAGAGGG	for
18700559	0	1608	ACAGAGGACAATCGATTGGAAATGC	for
18700560	0	1608	AGAGCAGGATAGAGCTGCCGCTTTC	for
18700561	0	1608	CGGATCTTTTCCGTGGAGCATCTTA	for
18700562	0	1608	CCAGTTCAGGACAGAGAAAAATATC	for
18700563	0	1608	TTCCTGCTTCAGCTTTTGTATGGCA	for
18700564	0	1608	GAAGCTTACCCCTCCGAAGGAATGA	for
18700565	0	1608	TGTAAATGGATCACAATCATAAATC	for
18700566	0	1608	ATAAATCTTGAACGTGCGCCCATAG	for
18700567	0	1608	GCCATATAGCAGCTCTCCACCTACT	for
18700568	0	1608	AGGGTCCAACCAGAGAGAGATGAAT	for
18700569	0	1608	AAGATAGTCTGAGTAGCTGCAATAT	for
18700570	0	1608	GGGACAGCCAAGTATTCTATGAACA	for
18700571	0	1608	TAAACTGGCCTACTGTTCAAGAAAT	for
18700572	0	1608	GTTCATATTATAGTATTAAGTATTT	for
18700573	0	1608	AAAAATTAGAACATACAAGGAGACG	for
18700574	0	1608	GACATTAGAGAAGGGGAAAGTGTTT	for
18700575	0	1608	GTGTTTTAGTCGTGTAGTATTTCAT	for
18700576	0	1608	CTATAAGACAATCTTTAATTATTAG	for
18700577	0	1608	TTAATTATTAGCTCTAGACAGTAAA	for
18700578	0	1608	TAAAGCACAAAATACTTTGAAAAGT	for
18700579	0	1608	TGCTAAGCTGCTGCATTTGCAATCG	for
18700580	0	1608	TGCTCGCTTCTTAATCTGTCTCTTT	for
18700581	0	1608	AAACGTCTCACAGGCTGTTTTCATA	for
18700582	0	1608	AAAACCTGTGGGACAACACACTGTC	for
18700583	0	1608	GATTAACTCGATTTGGGAGACTAGG	for
18700584	0	1608	CGTCGCCGCTCCCGACCCAGTGGTT	for
18700585	0	1608	TGGGCTTATGTTTAAAGTGAACACA	for
18700586	0	1608	GTAAAAGCAACTGTTTTACAACAAT	for
18700587	0	1608	TGTTGTTTTGTCATGTTTTTGTTGT	for
18700588	0	1608	ACCTAGTACTTTACACATTCTGGGC	for
18700589	0	1608	TCTGTATAAGGTGTATTAGAATAGG	for
18700590	0	1608	TAGGTGGGTGGTGAGCTGTGAGAAG	for
18700591	0	1608	GGATTGATGGGAACTGTGTCTGGGA	for
18700592	0	1608	ATCTAAAAATTTTACAAATGAACTG	for
18700593	0	1608	TTGGCATTATTTTTAATTGGTATAT	for
18700594	0	1608	CTTAGGTGAAAAGTATGTAGTATTT	for
18700595	0	1608	TAGTATTTGGCTTCTAGTAATGAGT	for
18700596	0	1608	CGGGCGGACAAAGGAAGAACCAGCT	for
18700597	0	1608	TTTATATTTCTTCTACCACCTTCTC	for
18700598	0	1608	ATCACTTTTGCCCTGCTTCTTGGAG	for
18700599	0	1608	AACCAACTGGACTGGAGAGTACTGC	for
18700600	0	1608	TTTTATGAATTTGTGTCTTGTTTTG	for
18700601	0	1608	ATTGCACATAGATTAAGAAATAAAC	for
18700602	0	1608	AGTCTCTTCTCGCAGATGCAGGAGA	for
18700603	0	1608	GGAGAGTAGGAAAGGGGGCCTTGAG	for
18700604	0	1608	CTCTACCTACACCAGCCTCCCAACA	for
18700605	0	1608	TACTTGCCCTATGTGCGTGTGTTTC	for
18700606	0	1608	TTCTGGAACATGCTTTGTTGGTCAC	for
18700607	0	1608	CTATGCCATGGTATTCTAGCCAGTG	for
18700608	0	1608	GTTATCCTTGCTACACAGGCTGAGA	for
18700609	0	1608	GATGATGCCTAGTGCACTGGCATCT	for
18700610	0	1608	CTCAATTTGGTAGCTGCTGACCAGT	for
18700611	0	1608	CGGGCTAGCCAGCGTTGGTGGAAGG	for
18700612	0	1608	GTTGGTGGAAGGTGGTAGCTGCAGC	for
18700613	0	1608	CTGCACAGAGGTCAGGCCTGACCAG	for
18700614	0	1608	TCTAATTCAGCTGCTCATCTTTGAA	for
18700615	0	1608	AGTTAACAAAATAGAATTACTTTGC	for
18700616	0	1608	TTCCTGATATCATGAAAATAAATGG	for
18700617	0	1608	AAAAAGTATGTAGCAGTAAAAAAAA	for
18700618	0	1608	TAGCATTTTGAAGTGAACATAAGGA	for
18700619	0	1608	ATCCAGAAATCTGTAAGTGTGTTCA	for
18700620	0	1608	TATTTTTAATGACTAGAAACATAGG	for
18700621	0	1608	TTTTGAGAAGCACGGTTAGAAGTCT	for
18700622	0	1608	GTTTCCCAAAGGTACTTACTGTGCC	for
18700623	0	1608	CAGAAAATAAATGTGAAAGGACTTT	for
18700624	0	1608	TGACTCATCAAGGAGGAGCTTGGAT	for
18700625	0	1608	GTAACAATCATATTGGGTTTACAGT	for
18700626	0	1608	CTGAAATAGATGACAGGGATATATT	for
18700627	0	1608	AAAAATATCTAAGACATATCATGAG	for
18700628	0	1608	GAGGGTGATTATATAATATACATAC	for
18700629	0	1608	AGGCTTAGTGAGTTAAATAAAGACT	for
18700630	0	1608	TTTAGAAGAATTACCAGGTTTCTAC	for
18700631	0	1608	AAGGAATAACTTTAACTGAAATCTT	for
18700632	0	1608	GGAAAATGCAAGAGTGCATACTTAA	for
18700633	0	1608	GTTTCCTAGGTTCTCAGCCTGCCAA	for
18700634	0	1608	GGCTTATGACTGTTTAATACACTCC	for
18700635	0	1608	ACTAAAGTATGGTTTCCTTCAAGGC	for
18700636	0	1608	GATCATTATAATGCTTCATGGTTTA	for
18700637	0	1608	TTCTACTCAATGGCACTGTAGCAGG	for
18700638	0	1608	TTTGAAAATCCATAAAGACCAAACA	for
18700639	0	1608	TTTTTCTGGGACACACTTTTTAGCA	for
18700640	0	1608	TAACTCAAAGCCCAATTCTGTTCAT	for
18700641	0	1608	AAACTGCTATCTTGGTGTCTTTTGG	for
18700642	0	1608	CATTACCATCTTTAAAAAGTTATGA	for
18700643	0	1608	CAGATTTTTTTGCTACACTGCTTCT	for
18700644	0	1608	TTCGACTCGCTAGTCAGACTGAATG	for
18700645	0	1608	ATATGTTTGGCTGAACTAGTAACTC	for
18700646	0	1608	CTGTGTAGACCCTCACGACTGCAGC	for
18700647	0	1608	GGTTTTGAAAGTTATTTCACGAAGA	for
18700648	0	1608	CTTCGCAGTGGCGGAAACCACTCTT	for
18700649	0	1608	GGGGTCATCAATGTCCAAGGCCATG	for
18700650	0	1608	CTCCCTCTTCCGTTGTGATTTCTCT	for
18700651	0	1608	AGACGTGCGGCTGCTGGACCTGGGA	for
18700652	0	1608	TGACCCAGGCCTTAACCTAAAGGTG	for
18700653	0	1608	AAAGGTGGTGCAGCTCTTCCGAGAC	for
18700654	0	1608	GCGGCTGCGTTACGAGGACCTGGTG	for
18700655	0	1608	GACCAAGGCCAACTGGGCTGTGTAA	for
18700656	0	1608	CCAAGTGCAGTTATGTCTCTCTTGA	for
18700657	1	1608	ATCGAGCTAGCAGGCCACACCAGGC	for
18700658	0	1608	ACCACTGTGGGTAAGAATGGGCTTC	for
18700659	0	1608	TGTACCCTGCATGTGGCCCTATTAT	for
18700660	0	1608	TTCTCCTGAAATGTCCATATTCCTC	for
18700661	0	1608	ATTCCTCTTGGTTAGAGTAATGTTC	for
18700662	0	1608	ACCTATGATTGAGAGATCAATGCAT	for
18700663	0	1608	TGCTTTCCCTGTACACACCTTTCCT	for
18700664	0	1608	GGCTGTTGTCACCAATGTCTCCTGA	for
18700665	0	1608	GTCTCCTGAGCCCAGATGAATGTAA	for
18700666	0	1608	TGTCCGGCTTCCACCAACAGAATCC	for
18700667	0	1608	TTGACTTCCTGCCTCAGCCTTCTAA	for
18700668	0	1608	TACAATTCTGAAGAAAGAAGAGGAG	for
18700669	0	1608	AGATTTACCACAGCATACAGCCACT	for
18700670	0	1608	ATGTTTGATTGCTTTTTCCATCCTT	for
18700671	0	1608	AGGGTTCCTGGCAGCGGGGCTGCTC	for
18700672	0	1608	AGGCTAAGATAATCAGCTTTGCAAA	for
18700673	0	1608	GACCAAGCAGGGTGTGGTGGCACAC	for
18700674	0	1608	GTTTTGGTTACTGGAAATCATTATT	for
18700675	0	1608	ATTTGGCAGGGAACAAGAACAGCTT	for
18700676	0	1608	TTTTCATTCAGGTTTATAAAAGTAG	for
18700677	0	1608	GCCTGAAATGGATCAGCTGACTGAA	for
18700678	0	1608	AAAAGTGCCTCTGTGCTGAGTCATT	for
18700679	1	1608	GGGAAAAACTTGCCTGATCCAATCT	rev
18700680	0	1608	ATCTACCAGTGTAGGGGCATCAGAC	for
18700681	0	1608	ATTAGAAAATCTGGCATGGAACATT	for
18700682	0	1608	TCTAAGGAGCAGCTGTGGGGTAGAC	for
18700683	0	1608	CACAGGAAGAGCCTCATATCAGGAA	for
18700684	0	1608	CCATGGGAAAACTAAGACACACCCT	for
18700685	0	1608	GTATCCTATCTTACAAAGTCAGTTC	for
18700686	0	1608	AAGTTTCATGCTGGTGAAAGAAGCC	for
18700687	0	1608	TTCATTCCTAGAGCCTCATTAAAGG	for
18700688	0	1608	GAATAATAGGTGCCCTGTATTTTCT	for
18700689	0	1608	TTCATGCTTTTGCATTCTGAGGCAG	for
18700690	0	1608	AAAGGTCGAAGACTTTCCCCAGAGA	for
18700691	0	1608	AACTATCAATCATCCTGATGATGGC	for
18700692	0	1608	TGATGATGGCAACTTGCTCTGGGGG	for
18700693	0	1608	AAATGGGACTGTAACCATTCTTTTT	for
18700694	0	1608	TGCCTCCCACGCAGTGTCGCTACCG	for
18700695	0	1608	GGCTCAGGCTGTGAACGCTCGGTCC	for
18700696	0	1608	TGATATTTCCCCCGCAGACCGACAC	for
18700697	0	1608	CAACGATGAAAGTGGCGAGGACGTC	for
18700698	0	1608	CCCTATTACCCAACAACCTCAAGAC	for
18700699	0	1608	CCTTGTTTGGAATCTAAATCCCAAT	for
18700700	0	1608	GGGCAGAGAAAAATGGGAATTGATA	for
18700701	0	1608	TCAAACTCTGTCCTCTCCATGATCA	for
18700702	0	1608	TACACACATACAGTCAGTCAATCAA	for
18700703	0	1608	GCACGCCTGGCTCCTGGCTGCTGCT	for
18700704	0	1608	CTATCATCTTTTGTGTGATAAGACA	for
18700705	0	1608	GGAGGTACAGCTGCAAAAGGAGGCC	for
18700706	0	1608	GACTGGTTGGGCACTACTCCCTGAG	for
18700707	0	1608	AGAGCTACTGCTTGTTCAGCACAGT	for
18700708	0	1608	CTGGACCAAGAATTCAGAGGGCTCT	for
18700709	0	1608	CAATCGCTACCTGGAGGAGCTCAAC	for
18700710	0	1608	CTGGCAGAACCACAAACGACGAAAT	for
18700711	0	1608	TCGGATTGAGCCAGTTGAGGGTTCA	for
18700712	0	1608	CATGGAAGGCAAACAAAGCTAAATT	for
18700713	0	1608	TGACATTAATTTTTAGCTGATTGTA	for
18700714	0	1608	TTTCATGCATCAGTGCTTCACCACT	for
18700715	0	1608	TCCAGGTTCATGGTTAAGAACTGCC	for
18700716	0	1608	TGTGTTGGCGCAAGCCTAGAAACCC	for
18700717	0	1608	CAGCAGTGAGGAAGAAAAGGAGGAA	for
18700718	0	1608	AGGAAATGTCTGGGCCCACTGTTAA	for
18700719	0	1608	CCTCCGCGCATCACAGTGGCCCCCA	for
18700720	0	1608	TGACCGGACCACCTCCCCTGAAGAA	for
18700721	0	1608	GAATGAGTCTTCACCAGACCTCTAC	for
18700722	0	1608	CTGTGTAGCTCTCGGGTGTCCTGGA	for
18700723	0	1608	ATGAAGTCCAGATCGAAAGCTCAGC	for
18700724	0	1608	GGTACAGTTTTTAGAAACCCTTCCC	for
18700725	0	1608	CCTCACCTCCATTTTCTTCATCTGG	for
18700726	0	1608	CATTAATCTCTAAAGAGTCATGTGT	for
18700727	0	1608	ATCATTGGGCTGTTTCATAAAAAGT	for
18700728	0	1608	GGATTTAGGGAATAGTGGGAACTTG	for
18700729	0	1608	GGAGGCTCCCTCCAATCTCTCTGTG	for
18700730	0	1608	AGGTAGGGATGTTGTAGATGAAAGG	for
18700731	0	1608	CTACAAGTGTTGGATATGGGCATGG	for
18700732	0	1608	TCTAGCCATAGGTCCTTCCCATGAT	for
18700733	0	1608	GTCACTGCTATTTTACTCATTGTGT	for
18700734	0	1608	ATTTTATACTTATAATTTTCTTTGA	for
18700735	0	1608	GTCAGAACATCAGCCTCTACTCAGC	for
18700736	0	1608	AGTCTCACAGATAGCGATCTGACAA	for
18700737	0	1608	ACTCAGAACCTCCTTCTAAAGTTTT	for
18700738	0	1608	GAAGGAACTTCCGGTATATTGAATG	for
18700739	2	1608	TGAGAAGTGGGCACTAGGAGAACCA	for
18700740	2	1608	GGGACCTGCCTGGCTGGCCTGACGA	for
18700741	0	1608	ACGGGTAGCCTGTGGGGCCCCCGCC	for
18700742	0	1608	TTTATTCTCCACCGTGCAGCCCCTG	for
18700743	0	1608	TACACCCCAGTCGTGGAAAGCCTCT	for
18700744	0	1608	CCAGAACCGCAGCGAAGAGTTTCTC	for
18700745	0	1608	TCCACCATTGGCGTGAGCCACAAGA	for
18700746	0	1608	TCTCCATGGATCCTCTTCCCTTTGA	for
18700747	0	1608	GTTTATTGTGGTTTAGAAAGTCAGG	for
18700748	0	1608	ATTTGCGGCCGCTACAGCTCCTTGA	for
18700749	0	1608	TGGCCTGGGGTTGCTTCACAGTTGA	for
18700750	0	1608	ACATGTCCGTTGTTCTAGGGTCTGG	for
18700751	0	1608	TCGCAGCTGGGAACCCTCAGAACAT	for
18700752	0	1608	AGGCCTTTGCACTTGCCAGAGGACT	for
18700753	0	1608	GACCTGCTCCAGGAAGAGGAACCCA	for
18700754	0	1608	CAAAAATGTTTGTGGTCACACTTCT	for
18700755	0	1608	ACTTCTGACCTGTGACACACATATT	for
18700756	0	1608	ATTTTGGTGACAGAGGAGAAAAAAA	for
18700757	0	1608	GCCAGTGCTGACTGGAGGTGAGCCT	for
18700758	0	1608	GCCAAAAATACACGTTTGGTATAAA	for
18700759	0	1608	ATAGGAAGAGATTTTTCCCTCTCCC	for
18700760	0	1608	AGGAGACGTGTACGGGCAGCCACTG	for
18700761	0	1608	GATCTCAGTGGTAGAAGTGGAGAGG	for
18700762	0	1608	GGAGCACCCTGCCACCTCTGGGTAG	for
18700763	0	1608	GAGATACTAGATGTTTTAGAGACAT	for
18700764	0	1608	TGGGACATTTTAATGATTAGTGATT	for
18700765	0	1608	AGCAAGCCAGTACGCAGCCTTCCTC	for
18700766	0	1608	TATCACAAAAGACGACAGGTGATGT	for
18700767	0	1608	TTTTATTATTAGAACCATTCTGGAT	for
18700768	0	1608	CTTGGTGGTCTCAGGACAAAACGAG	for
18700769	0	1608	ATTTTGGAGATTCGAACTGAAAGAG	for
18700770	0	1608	TGAAACTGGAATGTATGCCATAAAC	for
18700771	0	1608	AACAAAACAAAATAAGTGATTAAAG	for
18700772	0	1608	GCAGGGAACTAGTGTATAGGGCCAA	for
18700773	0	1608	AGGACAGTGAAATTGAGGCCAGCTT	for
18700774	0	1608	GCTAAGCTTGTCATAATTCATGTTG	for
18700775	0	1608	GTTCTACAGAAACGATGGGTCTTCC	for
18700776	0	1608	GTTTGTTTTATATACAGAGATTTGT	for
18700777	0	1608	GGCCCGCCGTTTTGGGGGCGTCGCC	for
18700778	0	1608	TCCTTACTCTTAAATTTGTTTTCCT	for
18700779	0	1608	GTTTTCCTATTTGATGTGTTTTGTC	for
18700780	0	1608	AAAGGCCAGAAGTAGTTGTGGGATT	for
18700781	0	1608	TGTGCACCATGTAGGTAATGGGAAT	for
18700782	0	1608	AGCCCAGGGATAACATTAACATGGT	for
18700783	0	1608	CAGGGAGACATAACAAGGCCTATGA	for
18700784	0	1608	CAAAGGGCAGGATTTTTTTATCCTG	for
18700785	0	1608	TTTACAACCATTCGAAGATATAGTT	for
18700786	0	1608	TAGGCGCACAGTGCCCACAGAGACT	for
18700787	0	1608	TCTCCTGAGACTAGAGTTAATGCTT	for
18700788	0	1608	TTATATACAAATGGTAGCACATAGT	for
18700789	0	1608	ATTATTTTTACATATATATGAGTAT	for
18700790	0	1608	TGAATGAGAAAAGTCATTCCTGGAC	for
18700791	0	1608	CTATCTTCCCCACCTCTAGCTGTTC	for
18700792	0	1608	TCTGTGGTCATGCACCTTAGTGTGC	for
18700793	0	1608	AGTCCTTAGCTACGCTGCCTCACTT	for
18700794	0	1608	TCTCTTCAAAGATATTACACATACA	for
18700795	0	1608	TTAGGCTAGAATCCAGGTCATACTT	for
18700796	0	1608	ATATTAAATGAACAGATATTTCCTT	for
18700797	0	1608	GATAATGAGCTGTGACTTCTGGCTG	for
18700798	0	1608	TTTCTGAGAGAAGGCTTTCTCACAT	for
18700799	0	1608	CTTATCACTGAATGTTTTCTTACAC	for
18700800	0	1608	CCCACACTCAGAGCATTCAAATGGT	for
18700801	0	1608	TCCATTTTTAATCCTCTGATGAAGG	for
18700802	0	1608	TTTATATCCACACGGTTTCACTATG	for
18700803	0	1608	GCCTGTGCTCAGGTGAAATGCATTT	for
18700804	0	1608	GTATTGCCACTCTTCCTGAGTGAAA	for
18700805	0	1608	AGATGCTGAGAGACAGGAAGATCAA	for
18700806	0	1608	CCAGGGTCTTGCATTGCCTGAGAAT	for
18700807	0	1608	TATTCTCCATCTCCCTGGTTAGTTA	for
18700808	2	1608	CAGACCCTCATCCTTACTCAACCAG	for
18700809	0	1608	CCAGATTTTTTGTAGGGTGTTGAGT	for
18700810	0	1608	AGGCTGTGTCTTCAACACAGCTATT	for
18700811	0	1608	GATCAGTAAAACTGCTAGCTGTCCT	for
18700812	0	1608	TGTCCTTGCATGACAAGGAGAGTTC	for
18700813	0	1608	TTCACCCCAACCAGGATAGATAACC	for
18700814	0	1608	GCTGGCTATTGATAAAATTATGAAT	for
18700815	0	1608	CACTTTTTCTAATGTTATTTTTACG	for
18700816	0	1608	GCTGGTGCTGATTTTTAAGGACAAG	for
18700817	0	1608	TATGTGAGTTCTCTGATGCACAGTG	for
18700818	0	1608	TCTTGAAAAGCAATGCCACACTCAG	for
18700819	0	1608	TATGCTCTTTTCTAAACATATTATG	for
18700820	0	1608	CATATTATGCTCATGGGATTTCATT	for
18700821	0	1608	CTTGCTCCAGGTACATATTTTGATT	for
18700822	0	1608	CATTCAGTGAACTTCGGAAAAACTA	for
18700823	0	1608	CTCCCAGATTTCTTGGAATCTAAGG	for
18700824	0	1608	CACAATCTGGTCGTCCTTGCTGAGG	for
18700825	0	1608	ATTCTGTCCATTCGTATAGAACCTT	for
18700826	0	1608	CCCCACACATCTAGCAGTGGTGGCA	for
18700827	0	1608	TTTGACTCATCTATATCTCCTGGGG	for
18700828	0	1608	CAGAAACCTAACATGTTTCTTTTTC	for
18700829	0	1608	CACTGGGCACAGTGAGAGAACTGCA	for
18700830	0	1608	CTCAGAGGCTGGTGATGGAGGGAGC	for
18700831	0	1608	CTGAATATACACATTGAAAATTTTT	for
18700832	0	1608	TCAAACTTCTCAGTAAATATTAATT	for
18700833	0	1608	TGTTAATTTTTATTAAAAACAAATA	for
18700834	0	1608	TTATCCAAAGAATTTCCACAAATAT	for
18700835	0	1608	TATTTGACCTGAAAGTCAATTTTTA	for
18700836	0	1608	ACTTAAAAAAAAACCCAAACCAATT	for
18700837	0	1608	AATTCTTATAAGTAGAGGGGTCATG	for
18700838	0	1608	CAGGACTCCTCCAAGTGTAACCAAA	for
18700839	0	1608	GCAACACGACTAACTCTCTGTCTTC	for
18700840	0	1608	GTGCACCTGGGGGCCGGCTATCCTG	for
18700841	0	1608	ATGGCTGCTAAAAACTATGGCACAA	for
18700842	0	1608	CAGGACAGATAGGCATAGTTAGTCA	for
18700843	0	1608	TGACTGTACATGGTTATGTTTAGGA	for
18700844	0	1608	ACAACAAACCCTTTCTTAAATGAAT	for
18700845	0	1608	GAGGGACTGTGACGAGGGGACTGGG	for
18700846	0	1608	GAGAGGCTCATCGTTTGGAATGCAA	for
18700847	0	1608	TTCAGTCCTTTTCCCCTAACCCTTC	for
18700848	0	1608	AAGGGGGAACAGCGTTTGGTCTGTA	for
18700849	0	1608	GTTTAGTAACATGCCTGGACTATTA	for
18700850	0	1608	CAGGTGAGCAGCGTGATGCTTCTGG	for
18700851	0	1608	TTAGAGATTCCCAGCCTTCCCTCGA	for
18700852	0	1608	AAAGCATCTTGCAGAGGAATATGGT	for
18700853	0	1608	CTACCAGATAATATTATAAGAATTA	for
18700854	0	1608	AACCAATGCAGCATCAGCCTCCATT	for
18700855	0	1608	AAAAATAAGGCAAACAGCAATAGCA	for
18700856	0	1608	AAAATGCAAAGATAACTGTGAAGGG	for
18700857	0	1608	ATGGCGTACTCCAGAGCACTGAGAG	for
18700858	0	1608	ACTCTTTGAAGATGCGAAGTACATC	for
18700859	0	1608	ATAGGGTGGGGCACACCGAGGGTAC	for
18700860	0	1608	GGTACCAGTGCTCCAGCATTCAGGT	for
18700861	0	1608	AGTGACGAACCCGCATCCTGAAATT	for
18700862	0	1608	TCCTGAAATTTTTCTAGTTGTGAGA	for
18700863	0	1608	ATACAGAATGCCCTTTGCTTGGGCA	for
18700864	0	1608	TCCTTTCTCTTTAAAACCTGAACAG	for
18700865	0	1608	TTTCCACCAGGCACTTCTGGAAGGC	for
18700866	0	1608	GCTAATAGCTGACGTAGCACTAAGT	for
18700867	0	1608	TGATCCAAAATTTGCTCATATACAA	for
18700868	0	1608	GGAATTACCCCTAGATGAGAAAATC	for
18700869	0	1608	CCTGAAGAAAGCCGCTCCTTGATGG	for
18700870	0	1608	AATATCAAGAAAATTTTCTTGTGAG	for
18700871	0	1608	ACATATATTTGGAGCTCATTATTTT	for
18700872	0	1608	CAGTGGAATCGAGGATACAATTTTC	for
18700873	0	1608	GGGAGACAAATGAAGCTCCAACTAT	for
18700874	0	1608	TGAACTTGAATTCGGTGCAGCTGGT	for
18700875	0	1608	TTTTTTGCGGGCAATGAAACTGGTC	for
18700876	1	1608	TCCTGATGATTCTGATGAGGATGTG	rev
18700877	0	1608	TTAACCCTTACCTGTATTAAATGTT	for
18700878	0	1608	CTGCTTGGCCGATAGTGTCCCGCAA	for
18700879	0	1608	ATTTCTCTACTGTGTATCCCTTGAT	for
18700880	0	1608	ATTCTACCCAGGGAGAAAGTATCAT	for
18700881	0	1608	GGACCCCTCTAGCTCAGAGTATATG	for
18700882	0	1608	TAACTATCATACAGAAAGTACTATG	for
18700883	0	1608	TATTTTCGTGTGTACCATGGCCTAT	for
18700884	0	1608	TTGTCCCTTGCATATCTTTGAGCCT	for
18700885	0	1608	ATGGTTTCACTCCCTCAAAGCATCT	for
18700886	0	1608	TCGGATACTAAACCACTTTGGTCCA	for
18700887	0	1608	GGATGAGTATGATGACCTTTCTGAC	for
18700888	0	1608	CTGCAATCATTGCACTCTGTAAAGA	for
18700889	0	1608	CTCCCACTCTCCGGAAGAGTCCAGC	for
18700890	0	1608	TCTCTTTTCTTGAGCTTTCCTTACT	for
18700891	0	1608	TTTCCTCTCTTCCTCCAGCTCCTGT	for
18700892	0	1608	AAAACTGCACTCGAAAACACCACCT	for
18700893	0	1608	CCTATTTTTTCCCCCTCTTTGGGAC	for
18700894	0	1608	AATGAAATAACCGTGTTATGAAGGT	for
18700895	0	1608	AGATAGACAATCCGGCAAAGAATGG	for
18700896	0	1608	GGCTAATGATAGCCCATGACATCTG	for
18700897	0	1608	AGTCCACCAGGCTTGTAGAATCTTT	for
18700898	0	1608	AAAGGCAGAAGCTAGGGTATTTCCC	for
18700899	0	1608	GACTGGTGTTTCCGTTGTATTTAGT	for
18700900	0	1608	GTTGTATTTAGTGGTCCCTGATCAT	for
18700901	0	1608	TCTCTCTCTTTCGAGCCCTGCTTGC	for
18700902	0	1608	AGGCTAATTATCTGCCTGTATGGAA	for
18700903	0	1608	CACACCTGCAAACGGCAGAGTGAAT	for
18700904	0	1608	AGGCCAGAGACTTGGCTATTTTCAT	for
18700905	0	1608	TAGCTAATGCTGTTATTGGCCTTAT	for
18700906	0	1608	TCTTGTACAAGTGCCACTTTCTCTG	for
18700907	0	1608	GCTGACCATTATACTTTCTGAGCTA	for
18700908	0	1608	AAAAATAAAGAGCACTGTGAATAAG	for
18700909	0	1608	TGTCTGGAAAGAGAAGAAAGAAGTC	for
18700910	0	1608	ATTTGATTTGGCAAAGAATGTATTT	for
18700911	0	1608	TTCATAGTGTAAGCGCATTCTGTTT	for
18700912	0	1608	GATAAAGACATTAACACGTACAGCA	for
18700913	0	1608	GTTTGTCCAGGCAGCGGAGAGCGCG	for
18700914	0	1608	GGAGAGCGCGAGAAGCTGGTCCAGG	for
18700915	0	1608	CAGGCCGCCTGTAGTTTTCTTAACA	for
18700916	0	1608	CAATTTTATTTGTTCTGGTATCCAA	for
18700917	0	1608	AAACTGACCACTATCCCTTTTACCT	for
18700918	0	1608	GAGGCATCCCTGCGTGACCCAAGGC	for
18700919	0	1608	TTCCTGCTAATAGCACCCAGTCCCA	for
18700920	0	1608	AGTAGGCTCCTGACAGCTCTCTGAG	for
18700921	0	1608	CTTTGAGCAAAAGGAACCACAGAGA	for
18700922	0	1608	ATGAGCACATTCGCATGGTATTCAG	for
18700923	0	1608	TTGTTGAGTGTGTTGTATATGTGCG	for
18700924	0	1608	CAAATGATTTTTTAAAAATCCAAAC	for
18700925	0	1608	CACCCTATCCTAATTTTCTACATAA	for
18700926	0	1608	TCAAGAGTCATCCAACACTGGTTTC	for
18700927	0	1608	ATGAGTCCCTTCATTTCTCTACGTG	for
18700928	0	1608	ACGTGTCACTATTCTCCTATAGCAT	for
18700929	0	1608	CTTTAATGCCAGCGCAAAATACCAG	for
18700930	0	1608	AGAACTCCATGGCTACAAATAAGGG	for
18700931	0	1608	AGATTTTGCTTTGGGGCTTTCTGTT	for
18700932	0	1608	GAAGGCTCTGTATTTCAAAGGGTTT	for
18700933	0	1608	ACAATCAGGCGGAACCCATTATAAA	for
18700934	0	1608	CAAATGCAGGTTTACCCTACCATTA	for
18700935	0	1608	ACCCTACCATTATATTCATCAGGGA	for
18700936	0	1608	CTGTTCCAGCAACTGTGTTTTGTAT	for
18700937	0	1608	ATCTCCAAGCCATGAGATTGCTGGC	for
18700938	0	1608	GCCCTCTAAGCACGTTAAGGGGGGA	for
18700939	0	1608	CTCATTTCTCTTCGCCTCATATGTC	for
18700940	0	1608	GGGGTAGAGAAGGGGGGAATCTCAC	for
18700941	0	1608	AATTAGGCTCTGGATTCATAAACAT	for
18700942	0	1608	GAAGAAGAAAAATATCAGAGGAAAA	for
18700943	0	1608	TAGCACTGTGTTAGTAAATTTGGGA	for
18700944	0	1608	CTCAAGGGACATTGCTGGCAGTGGT	for
18700945	0	1608	AGACTTAACTTAGTCATTCACTTCG	for
18700946	0	1608	TTCACTTCGGAAGTATTATTGAACT	for
18700947	0	1608	GTATCCCAGGGCTTGGGAGGCTAAG	for
18700948	0	1608	GAACAGATACAGGCTAGGGAATAAA	for
18700949	0	1608	GAAGAGAAAGGCTGGGACCGGAAGA	for
18700950	0	1608	TGGATGACTCGCCGCGTCCTCCCTA	for
18700951	0	1608	AATTGTCCTTCGATTCTGAGCCTGC	for
18700952	0	1608	TCAGGGAGAAGGTGTCATGCAAGTC	for
18700953	0	1608	TGGAAGGAACTGCGGTAGAAGGTTC	for
18700954	0	1608	CCTTCGGCAGTACCGCCAATACAGC	for
18700955	0	1608	AAGCTCCCGAAATCAATCTTACCGC	for
18700956	0	1608	CTCGCGTCCCTATGGGGGCGACAAG	for
18700957	0	1608	TGAACATACACCTGTAGAGGATGAA	for
18700958	0	1608	ACCTGGTGAAGGTGCAGCTATGGCT	for
18700959	0	1608	TGTTTTGAGTTATTGTTTGATGTAT	for
18700960	0	1608	GTATGGTTTCAACTAGCCCAGGTTG	for
18700961	0	1608	GTGCCACCAGGCTCAGCCAAAAAGG	for
18700962	0	1608	AGATTGACCCCAACCTTCTGGTTTA	for
18700963	0	1608	TGGCAGATGAACAAGAAGGTTAAGT	for
18700964	0	1608	ACTTGAGAATTTTATATCTTGTTTT	for
18700965	0	1608	TTAACAAACTGATGGTGTTGCTGTG	for
18700966	0	1608	ACATGTGTGGGGTAGAAAATGTGAG	for
18700967	0	1608	ACATCCCCAGCACTGCAAAAAAGTT	for
18700968	0	1608	TTTTATTTTAAACATTGTTAAGCTC	for
18700969	0	1608	TATATCTGTCATAACTTTAATCCTT	for
18700970	0	1608	ATCCTTAACTTTGTAGAAACCCTCC	for
18700971	0	1608	AAGTTTATAATCTCTACTTTAAAAG	for
18700972	0	1608	TTAGTAGCAGTCTTTTAAAAAATGG	for
18700973	0	1608	GTATTTTATTTTCAGCTTGTTTGAA	for
18700974	0	1608	AAATCTTCTCCAAAACAGAAAACAA	for
18700975	0	1608	AAATATTATGTGGTTTGACATGTTT	for
18700976	0	1608	CAAAATATGCTTTGTCTCAGTAATG	for
18700977	0	1608	TGGTGCAACTGGCGCAGCAGGCACA	for
18700978	0	1608	AGGCTTTGCAGGCGCAGCATGCTCA	for
18700979	0	1608	TTTCTCTATCGCGGGTTTCTTGGCT	for
18700980	0	1608	AATGGTGGTCACTGTTTTCTTCTCT	for
18700981	0	1608	GTAATTTCTTTTCATCAGCCAGGAA	for
18700982	0	1608	CGTTACTCGCACACCAACCCGTCAC	for
18700983	0	1608	GATGGACCATATACACAGGGAAACC	for
18700984	0	1608	GTCTTCTCCTGTAGCTCTTCCCAAG	for
18700985	0	1608	CGCATTTTCCTCCTCCTCAGGTATT	for
18700986	0	1608	GTCGGAGCAGCTCGCAGCTTGTGTG	for
18700987	0	1608	AGTCAAGGAAGATTCGGAAGAACAG	for
18700988	0	1608	TGGAGTGGGAGCAGTGGGAACAGAA	for
18700989	0	1608	CATGGAGCCAGAGGAGGATGGCTTC	for
18700990	0	1608	TGAGAGAGGGGGTTGGTAAAATAAT	for
18700991	0	1608	CTGCTTCTGTCTCCTGGGCACAGTT	for
18700992	0	1608	GTATTTGGCTCTTCTACTCTTAAAC	for
18700993	0	1608	GAGCCTCAAGGCTCTTTGTGCCCCC	for
18700994	0	1608	CTTTCTTTAATTCCATCATCTCTCA	for
18700995	0	1608	TCAGAAGAGACGGCTGGGTGACTTC	for
18700996	0	1608	CTGGAAATTCTGAGCTTAACCTCTT	for
18700997	0	1608	CCATTCTGCTGCCGAGGCTCCCAGC	for
18700998	0	1608	ATTCAGTATGTTGGAGGCAACAGGG	for
18700999	0	1608	TCTTGTTGCGGCAGTTGTTGATCTA	for
18701000	0	1608	AAGCTCTTTCTTCTCTATTCCTTCC	for
18701001	0	1608	CAAAAGAGGTTCCTCCTTAAAGCTG	for
18701002	0	1608	CTATGCCTGGTAATCTGCAGTTTGA	for
18701003	0	1608	GAGTATTAGTACACCAGTATCGGAA	for
18701004	0	1608	CTTGAACTCTCTTGAGACTGGGATG	for
18701005	0	1608	CTCTTCCAGCAGTGGGACCTTGAGA	for
18701006	0	1608	TCTCTTCTTCAGGCTGCGTAGTCCA	for
18701007	0	1608	GGCAGCCTGACCACAAGTCAACCAC	for
18701008	0	1608	AGCCTGCTTGACGTGAGTGTGGTAA	for
18701009	0	1608	TCTGGCTCTTCTTGCCCAGTGTCCT	for
18701010	0	1608	GACACAGCTATGTTCGCCTATAGAG	for
18701011	0	1608	TGCTAGGTACAACTGCTTTGCAAGG	for
18701012	0	1608	CAGTTCATTCAGCTGCCTGGGCGTG	for
18701013	0	1608	GGATCCGTGGCCGTGTGCGCCGGAC	for
18701014	0	1608	CTCCTCCGGCTGAGGATCTCCAGAC	for
18701015	0	1608	CTTTAATTTGTCGGAGCCATTTAGA	for
18701016	0	1608	CATTTAGAGAACTGTCTCCAAAGCT	for
18701017	0	1608	CCCTCTGCTGCTGCATCAGCCTCTT	for
18701018	0	1608	TTGATCAGCATCGAGGGTCACTTCG	for
18701019	0	1608	GAAACCCAAAGCCCGCTCTACGGCC	for
18701020	0	1608	CTTTGCTCCGTCTAAGCAGTTCTGC	for
18701021	0	1608	GTGGCTTCGGCCTGGTTCTAGTCAT	for
18701022	0	1608	AGGAGAGTGAGAACGACTCGGAGAG	for
18701023	0	1608	GGCAGCTCCCTCAGTGGCTGCGGTG	for
18701024	0	1608	TTCCTGCTGCCGGTGCTATTCAGAT	for
18701025	0	1608	CGCCTTCCATGCTCTGGCCGCGCCT	for
18701026	0	1608	GAAATTTATAGCGGAGCTTGGTGTC	for
18701027	0	1608	CACCACCGAGTGTCAGTTCTTCACT	for
18701028	0	1608	GTCCTCTTCAGTTAATGTCCTTGTA	for
18701029	0	1608	AGATACAGCTACAGAAATCGAAGGC	for
18701030	0	1608	TTACTGTGATAAGGTATTTCCTCTT	for
18701031	0	1608	TTTCAGAAGACCCGTAAAACAAGTC	for
18701032	0	1608	TAAAACAAGTCAGGGTAGAAACGTG	for
18701033	0	1608	AGTTTAGCTTTCAGCTCATTTGAAA	for
18701034	0	1608	AAGAAGTAATAAGTGTCCAAAAGTT	for
18701035	0	1608	GTCCTGGGGTTAGAGGGAGCTAGCA	for
18701036	0	1608	ATGCATGTGGTGCAGCCGGGGGATT	for
18701037	0	1608	ATACTGGAGGCACATGGCTTCTTGT	for
18701038	0	1608	GAGGATAGTCCCAGCTTACCAAGAG	for
18701039	0	1608	TAAAATCACTTTCTAGCTCAAGACT	for
18701040	0	1608	GCTCAAGACTCTTATTTCTCTCACA	for
18701041	0	1608	AAGCAGCTCTCAGTTGAAAAATGTG	for
18701042	0	1608	CTATTACAACAACCTGGGAATTTTA	for
18701043	0	1608	TTCTGAATAACACTGGTCAAATGAT	for
18701044	0	1608	ATCCAACCTTGATAGGTTTTTGTGG	for
18701045	0	1608	GATTGGAATTTTATAGCAAAATGCT	for
18701046	0	1608	TATTTTTGGTAGGATCTATTTGAAA	for
18701047	0	1608	TTTGTTCAATTGAGCTAAAAAGATA	for
18701048	0	1608	AAAAAGATAAAAGCAAATGAACCCT	for
18701049	0	1608	GCATTTAAAATGCTATAGTGTGTGC	for
18701050	0	1608	AATCCTATTGTTCCATGGTTTTTTC	for
18701051	0	1608	GAGAGAAGCTGTGTTTGTGATGACA	for
18701052	0	1608	GGCAGTGATACAGATTTTAAGCAAC	for
18701053	0	1608	TTATAAAATGCCATCAAGATACATT	for
18701054	0	1608	TGAGAAGAAAAACCCCTTAGGTATC	for
18701055	0	1608	AATCCCAGTGAACGTGTTCATGCTG	for
18701056	0	1608	CCACACTATGCCAGGTGGACTTTTA	for
18701057	0	1608	GCACACATGTTGTTCTGTATTTCCG	for
18701058	0	1608	TTCTCCATCAGCGGGTCATGGTCTC	for
18701059	0	1608	AGGACTGCTGTCATTTACTTAAAGT	for
18701060	0	1608	GGTATTGTACGACGCCACTTGGGGA	for
18701061	0	1608	CTGTACCAGCAGCAGCTCCAGAAGC	for
18701062	0	1608	GGTGCCTGGTCTGGAGGAAGAGGAA	for
18701063	0	1608	CTACACCTCCCCACTGGTGGCAATG	for
18701064	0	1608	GGGCAAAGGCATTGTAAATGATGTC	for
18701065	0	1608	CCACCATAATCTGATTCTGATTATG	for
18701066	0	1608	CCTTGCCTTTGATGTGTGTATGAAG	for
18701067	0	1608	CATTATTTTCAGTCAGGACAGCAGG	for
18701068	0	1608	CCTTCTGTGAGATGTTTTGTGGGGA	for
18701069	0	1608	CAGACCAGCATCGTGTCTCAGGGTC	for
18701070	0	1608	GACTAATGGGGATAGACAAGTGAAA	for
18701071	0	1608	CATGAGAGCTCAGGGGAAGGATGAG	for
18701072	0	1608	AATTGGGGGAGAAGAGGAAGAGTGG	for
18701073	0	1608	AAAGGAAGCTGTCGAGGTCACTTTG	for
18701074	0	1608	TTTATCTTGTGATTTCCTCTGGTCA	for
18701075	0	1608	AACATTTGATGACGTGAACTCATTT	for
18701076	0	1608	GGAGTCTCCCTTACAGAGCCCTTCT	for
18701077	0	1608	ACACAAAAATCCTGACTCCTCCGGA	for
18701078	0	1608	TAAGACAGTTTGGGCTGTCAGCTGG	for
18701079	0	1608	TTTTGTTCTTGCAATAGTTTATGTA	for
18701080	0	1608	TGGGAAGCAAGTTACATCCTCTTTC	for
18701081	0	1608	TAAAACATTGCACATGTGTGTTTGT	for
18701082	0	1608	GTATATTACCATTAAGAAGCAAAAC	for
18701083	0	1608	TTTAAGGATTAAGAAAACAAAATGC	for
18701084	0	1608	CCTATATGTGTGGATATATATCATG	for
18701085	0	1608	AATGAACGAACATTAACTATTTAAG	for
18701086	0	1608	TACAAAGCACTAGTGCCTTCATTTG	for
18701087	0	1608	TGCAATTTAAAACATTGAAACATCC	for
18701088	0	1608	GGGTGTTGAAGTAGGAGTGAGTGTA	for
18701089	0	1608	TGCAGGTGAATATCCCAATATTTCT	for
18701090	0	1608	TAGAATTATGAAATTTGCAAGCTGA	for
18701091	0	1608	TTCTTAAGATCCACAGAATCTTCCT	for
18701092	0	1608	GGGGATATGATTACCCCCCTCAAAC	for
18701093	0	1608	CATACAGGCAGAAAAAAATACATAA	for
18701094	0	1608	TGTTCTTCTATGTACTAAGCCTTAT	for
18701095	0	1608	TGTTCTCTCATCGCTGATAAGGTGT	for
18701096	0	1608	GTCTATGGAAGATGTCACAGAGTCT	for
18701097	0	1608	AAATTAAGAAATAGCGAGGACAATA	for
18701098	0	1608	TATGTATACAACCTCTAGAAAACTC	for
18701099	0	1608	CATGGGTTTGAAGAAGGGAAGGGAG	for
18701100	0	1608	CGAAAGCACGAGCGACCACCGACCG	for
18701101	0	1608	GGAGAAACTCCCTGAGGACTAAGAG	for
18701102	0	1608	AGCACGGGGCCAGGCGCAACGGCCG	for
18701103	0	1608	GAAGCTTCTGGATGAGGAGGAGAAG	for
18701104	0	1608	CAGGAGACAGCGGCCTTGCTGGAGG	for
18701105	0	1608	CATATGGGCACAGCGAGGACAGAGA	for
18701106	0	1608	GATGCTCACCCTGGCATCATAGACC	for
18701107	0	1608	CAACCTAATTTTAATAGGGTTCAAC	for
18701108	0	1608	TCCAAAGAACTAAAGGATTCCAGTT	for
18701109	0	1608	GAGACACAAGACACAGCTGGAATTA	for
18701110	0	1608	TGAAGTTCTTAGGCAAATAGAACTA	for
18701111	0	1608	GTATAAGAATCATCCTCCCCCCTTT	for
18701112	0	1608	AAATTTGTCACCGTCTTCAATATCT	for
18701113	0	1608	CTCTCATACCTCGTGAATCAGAGAC	for
18701114	0	1608	TATCTTCCAGATTTGATAGACGCAA	for
18701115	0	1608	GGATTAGTCATGCGCTACCACACCC	for
18701116	0	1608	GCTACCACACCCCGTTGAAGGGAAC	for
18701117	0	1608	AAAGGAATGTGCGTGGGCTAACTAT	for
18701118	0	1608	AGACTTCAATGGATAAAAGATAAGA	for
18701119	0	1608	GGTCCAAGGCCCGCTCTGTTACGCT	for
18701120	0	1608	CATTTCTGCCACGCACTCTGGTGGA	for
18701121	0	1608	GGCCGGCTTAGCGAACAGGCTGTGG	for
18701122	0	1608	AGCTGAGCCATCATCACGATGTTAT	for
18701123	0	1608	AAATTTTACAGCGTGATAGTCATAG	for
18701124	0	1608	CCCATTCACTGACGTTTCTTAGGTC	for
18701125	0	1608	CTTTGAACCCACATAGGGCCATGGA	for
18701126	0	1608	TGCACTTAAGACAACAGGAAGCCTT	for
18701127	0	1608	TTGGATGTTGCTTGTGCATAGGCAG	for
18701128	0	1608	CAGGCACTGTGCTGCTCTGACCCTG	for
18701129	0	1608	CCCTGTAACAGAGGAAAGTGACCAT	for
18701130	0	1608	ATGGTTCGGGAATTTATACTGCTAA	for
18701131	0	1608	TTGCCAGATGCTCTTCTAACCAAGG	for
18701132	0	1608	GGAAGAAGCCCCGGGAGGATATGCT	for
18701133	0	1608	CACATATAATCAGCCACCTAGGAAG	for
18701134	0	1608	TGTTTAGTGAATACCAGTTACTTTT	for
18701135	0	1608	TTTAAGTGTAATGAAAATTTGTTAA	for
18701136	0	1608	AGGGCTGATCTGGTTTTTCTATATA	for
18701137	0	1608	ACTGGGAACTAAACCCAGATCCTCC	for
18701138	0	1608	TTGGCAAGTACTGATAACTGCAGCA	for
18701139	0	1608	CATGAGAAACACCGTACAGGAGCAC	for
18701140	0	1608	ACAGGAGCACAGCGCTTTCCGCTTT	for
18701141	0	1608	CTTAAAGGGTGCTATTCTGAGTCTT	for
18701142	0	1608	TGGGGGAGCCAATATTACAGGTTTC	for
18701143	0	1608	CCCAATGGTCCAACAATTCATACAG	for
18701144	0	1608	AAAATGGACATGAAAGATTCCAGTA	for
18701145	0	1608	CTCCCAGTGTTCAGGCAGACAGACT	for
18701146	0	1608	CCAAGAAGCCTGAAATTACAGCCCA	for
18701147	0	1608	TCTGTTTTTCTTGATTCCGTGTGCA	for
18701148	0	1608	GTAGAGAAAAAGATTAAAGAGTAAC	for
18701149	0	1608	ACATTCACACAGATCCAAAAAAATC	for
18701150	0	1608	ATGACTCTTGATGACAAGATGGTAG	for
18701151	0	1608	ACTTCATGGTATCCACATGACCATG	for
18701152	0	1608	CTTTAGATGCTGTTTCTGGATGGTG	for
18701153	0	1608	ATAAGACAAAAACCAAACAAACACA	for
18701154	0	1608	TAACCATCCAATACAAGTTGTCCTA	for
18701155	0	1608	AAGTTCAAGCCAGAGCTGCTGCTAA	for
18701156	0	1608	GAGAGGCTCAACAGTTATGTGAATG	for
18701157	0	1608	TATCCACTCTGCAGGAACCACCACA	for
18701158	0	1608	TTTGAGAGCTCCCATCTCAGAGAAG	for
18701159	0	1608	TCTTTAATAATCAGCATATTTTATG	for
18701160	0	1608	CTTAAGATCAGTTATTCTGCTCTGT	for
18701161	0	1608	AGAAACAGGCTGAGGGTGTAGGTCT	for
18701162	0	1608	TTGGTAATGTACAACTCTACTGTTT	for
18701163	0	1608	ATAGTCCTTATGTTTTGTGTTTTGA	for
18701164	0	1608	GCCACCTGAGACGCATGCTGATTAT	for
18701165	0	1608	GAAGAAGCCAGACTGAAGTCATTTC	for
18701166	0	1608	TCCCAATTGCTTCTTTGTTTTGGGC	for
18701167	0	1608	AATCCAAACATCTGGGAGCAGCTAT	for
18701168	0	1608	TAAACAGTGTGCCGAAGCAGTTGAC	for
18701169	0	1608	CTTTAATTGGCTGATTGTAAACACG	for
18701170	0	1608	GTTATAAATGTAATTATATGAGTAT	for
18701171	0	1608	GCATGTACTGACGTGGAAAGGCAAC	for
18701172	0	1608	CAAAAAGGTTTGGAAATATAAGTAT	for
18701173	0	1608	ATCACACTCTTAGATGTATTTTTTC	for
18701174	0	1608	TTCATGACTAGTGATGGTAGTGGAT	for
18701175	0	1608	CTCTCTCTCTCTCTCTTCTTCATGA	for
18701176	0	1608	CTTCTGCTTAGACTTAGTTATATGA	for
18701177	0	1608	GTTTTCAAATAATACTTTTCTTGTT	for
18701178	0	1608	TCATTAAAACTCCTTTAAAACCTGT	for
18701179	0	1608	GAGCTGATGTGGTTAACAAGTTTAT	for
18701180	0	1608	CACAGTGTGTTGATCTGTTTTTTAT	for
18701181	0	1608	GGAGTAGCCTGTGTGTCACTGCTAT	for
18701182	0	1608	ACTGCTATGAGAAAAGCAAGAAAGT	for
18701183	0	1608	GCTCATGGTCAGCTAATGGCTTATG	for
18701184	0	1608	ACACATGTAACAAGGCAGGTAACCA	for
18701185	0	1608	TGGTGCCCTCTTCTGGCCTTCAGGG	for
18701186	0	1608	AACTTTTACTCATTATTATTTGTTT	for
18701187	0	1608	TATTTAAATTACTTTTTCAAAAATT	for
18701188	0	1608	CAACTTAAAGGAGAGGTGATTGGCC	for
18701189	0	1608	TTGGAGGCTGAAGTTTGCAGATGTG	for
18701190	0	1608	CAGCTGTTTGGCTTTTACTATGTGC	for
18701191	0	1608	AATAATGGCTTTAGTGTAATTTCTG	for
18701192	0	1608	TATGACTCGTTTTTGGAAACTCCTT	for
18701193	0	1608	TGCTCGGGAGCTCGCTGGTGTTTGT	for
18701194	0	1608	TCCCTCCCAGAATGTTCCTCACAGG	for
18701195	0	1608	GCTGGGCAAATGGAGAAAAGATTGA	for
18701196	0	1608	CACAACAAGCCATAGGGGCATCCCA	for
18701197	0	1608	TACATAGAGGGTACCATCAGGTGAC	for
18701198	0	1608	GAGATACCACCAGTGGCTACGAGAT	for
18701199	0	1608	ATCTGGGTCCACACAGTCTGTCAAA	for
18701200	0	1608	ACAATGACAGTGTCCAGAGATACAC	for
18701201	0	1608	TTCTGTCTCTGTGTCTACATCAGAT	for
18701202	0	1608	TAAACCATCCTCATCATCTGAGATT	for
18701203	0	1608	AGCAAGGAGACACGCCACAATGTGC	for
18701204	0	1608	AATGTCATCTCTTCCATACTTCTCA	for
18701205	0	1608	TAGCTGGTACCAAAAATTAGACACT	for
18701206	0	1608	GAAATTAATTTCATTCCCACGTACA	for
18701207	0	1608	CTCCCTTGATGTCTACGTCAGCAAA	for
18701208	0	1608	AAAGATTACTTCCTGACCATCGGTG	for
18701209	0	1608	CTCAAATAAAATTATTTAACTAAAA	for
18701210	0	1608	CTTCTAGTAGATTACTTGTTCAAAT	for
18701211	0	1608	CCAAACCTCATGGCAAGACAGACTC	for
18701212	0	1608	ATGACCGCCAGCGTGCCATCCAGTT	for
18701213	0	1608	TAAGCCTACAAGCACTACTTGCTAT	for
18701214	0	1608	CTATAGAGATGGTGTCCCACTGATG	for
18701215	0	1608	GTCGGGGAAAGTCACTGGCCTCTCT	for
18701216	0	1608	TGCCAGCTTCTGACTGCAAAACTGC	for
18701217	0	1608	TGTGTGTACAATATTGGGCACTGAT	for
18701218	0	1608	TAGTGGAAGACGAAGAGCAGAAGAA	for
18701219	0	1608	CTCGCCAAGCTTAGGTCTTTAGATG	for
18701220	0	1608	GGCTCTGTGGAGTATGCACGTAGTG	for
18701221	0	1608	AATCTCTAGGAAGGGGATACAAAAC	for
18701222	0	1608	TTAACTGGTAGTAAAAGACTGCACC	for
18701223	0	1608	ATAAAACAGAAGACACCCACCAGGG	for
18701224	0	1608	AGGGCCTTAATAGCTCTATATAAAT	for
18701225	0	1608	GTTTACTCCCCTTTTGTGCTTCTAT	for
18701226	0	1608	TTTTGCATAAGGAAGCTAAGTGATC	for
18701227	0	1608	CACTCTCCCCTTTTGACCTGGGGAC	for
18701228	0	1608	GGCAGCTATTTCTCCACACCCCTTC	for
18701229	0	1608	AGAACAGGTGCACGATGAAAGCCAA	for
18701230	0	1608	CAGAGAAGAGAAGTCATCTGTGGAG	for
18701231	0	1608	TCCTTCTTCTAGCCCTGTTCCATCT	for
18701232	0	1608	CGAAGCTGGCCTCGGTGGCTTCGGG	for
18701233	0	1608	GCTGACGCTGCTTTGCCCGCGACTC	for
18701234	0	1608	TGCCCGCGACTCTCAACTACCCGTT	for
18701235	0	1608	TGAACATGGGTCGGTCTGGTAGTCC	for
18701236	0	1608	AAGTTCGTGACACTGTGAAGGCCTA	for
18701237	0	1608	TTCATGGTGAAGTTTCATGGCCTAC	for
18701238	0	1608	AGAAAAAATTAACATTCTTAATTTA	for
18701239	0	1608	CATGGTTGGAGCGGCACACGGAGCC	for
18701240	0	1608	TTCTAAGAAGGATGCCAAGCCACTG	for
18701241	0	1608	CCTTCAAAGGATATCAGGTGGACAT	for
18701242	0	1608	GTGTACCTTTAAATATTTGCTCTCC	for
18701243	0	1608	CAGTGAAATAGCTCTGCCTTCTCAG	for
18701244	0	1608	TTTCCCAACTTAAAACAATGCCCAT	for
18701245	0	1608	TCCAATAGCAAGAGCAGTCCTTCCT	for
18701246	0	1608	ATGCTTCTGATCTACTACTACCAGG	for
18701247	0	1608	GAATGTACATAAAGAGTAGCGGGGA	for
18701248	0	1608	TTTTATTACTGCCAGTCCTGCTCCC	for
18701249	0	1608	TAAGGGACAGCTTATTTGTTCTCTG	for
18701250	0	1608	CACAATGTTGCCATGGCTGTACGGA	for
18701251	0	1608	AACCACTGAGCTGTCTCTTGTGTGA	for
18701252	0	1608	AATTACATCAGTTATAACAGCAGTG	for
18701253	0	1608	AGCAGCTTTATTGTGTGTGTATGAT	for
18701254	0	1608	GTACTCAGCACAGTGCCTAGTACAT	for
18701255	0	1608	GTGGATGATGCCATTCTCCTCCTTT	for
18701256	0	1608	GACTTTTTGGTTTAGACCATATCTC	for
18701257	0	1608	TACCTTGTTTCCCATCTGAATCTCC	for
18701258	0	1608	TGTCCTCAACAGAGTGGCCATGGAG	for
18701259	0	1608	GCTCGGTTACTACTGTACTTGTCTA	for
18701260	0	1608	GGTGATTTTGATTAGCTATGATGAT	for
18701261	0	1608	CTGGAAGTAGCCTCCCTTTGTACTT	for
18701262	0	1608	CTGTACCACCATATTCTTTAGTCAC	for
18701263	0	1608	CTTCTGGAGTCCAAAATGAAATCTT	for
18701264	0	1608	CGTCAGCAGCCAAAGGTGGTAGCGA	for
18701265	0	1608	GCAGGATGATCTGATGGATTTGACA	for
18701266	0	1608	AAGAAAGCATCATAAACTTCTGGAA	for
18701267	0	1608	TGGCTAAGCATGACCCCCATAGACT	for
18701268	0	1608	CCACGTAGAGTTCACTATACAGGGA	for
18701269	0	1608	ATGGTACCCAGCGCTCAGTAGTTGC	for
18701270	0	1608	AGTAGTTGCTTGGCAAATACTTGTT	for
18701271	0	1608	TCACTCCAAGGGAAAGAACAAGAAG	for
18701272	0	1608	TTCTGGCCAGGATCTTGGAGTTCTT	for
18701273	0	1608	GTTCTTGCTCTCGTTTCTTCCCAGG	for
18701274	0	1608	GGATCTGACCTTGCCTGGCTGGGGA	for
18701275	0	1608	CATCTGCGTTATTGTATGCCCAGTG	for
18701276	0	1608	CCTACCCCTCAGGAGGTAACACACA	for
18701277	0	1608	GATCACTAGGGCCGAGCGAGAGCCA	for
18701278	0	1608	CGCACGAAAACAAAAAGCACAATGG	for
18701279	0	1608	GGGAGATGGAGATCCTCTGCTGAGA	for
18701280	0	1608	GTAGAGCACTCCAGGTTCCAGCCTG	for
18701281	0	1608	CAGCTCATTTTCGTTCCAAGAGCAC	for
18701282	0	1608	CCAGATGCTTGAGCTGGGCACACTT	for
18701283	0	1608	TGGCCTGGCTCTTTAGTGGGCTGGC	for
18701284	0	1608	TCCCAGGGAGGGCTATCCTTGTCCT	for
18701285	0	1608	CTGCGTCCACTTGATGTACTTGGGG	for
18701286	0	1608	GGGTGCACTAGGCAAGGAGGAGGGG	for
18701287	0	1608	GCCTGGCTTGCCAACTTAAGGCCCA	for
18701288	0	1608	CATACAAACTAAAATCAAAATAAAA	for
18701289	0	1608	AAGAAAAAAAGAAAAACTAACAGTA	for
18701290	2	1608	TTTGGAGCCATAGCTTCACAAAGTT	for
18701291	0	1608	AAAACATGAATGGAAGCTTCACTCA	for
18701292	0	1608	TCCCGGAGTACAATGGACATTTTTT	for
18701293	0	1608	TATCCGACCACCGAGACTGATAAGA	for
18701294	0	1608	CCATTTGACACATAATATTCAGAAG	for
18701295	0	1608	CATGCTAACACACGTTAACCTGACA	for
18701296	0	1608	CCGGTAGCAGTGCTGGCATGTAGTA	for
18701297	0	1608	TGTGCAACTGAAGCATTTAAAAGTG	for
18701298	0	1608	AAAATCACTGACGAGCATGATCAGT	for
18701299	0	1608	CCCCCATGTGGATGCTGGGAACAGA	for
18701300	0	1608	GATTAGAAAACCATCTAAGTAATTC	for
18701301	0	1608	GACATGGTGGAGCATGCTTTTGATG	for
18701302	0	1608	TCCTCCCTGAAATCAGAAAGAAAAA	for
18701303	0	1608	GGATGTGGTGAGGACTCGAATGATG	for
18701304	0	1608	ACAGCAGCAGGCCACCAGCACAGTT	for
18701305	0	1608	TAAGTACCTGAAGTATGTTCAAAGA	for
18701306	0	1608	AATAGCCAGGAAAGTACTGAAGTTA	for
18701307	0	1608	ACATTGCTGTTGTTCTTGCCCAGGT	for
18701308	0	1608	AAGGATATGTGACTGCATGTTCTTG	for
18701309	0	1608	GAAGCTGTTGTCTTCTGAAGCGAGC	for
18701310	0	1608	GGGACTCATTCCAGCAGGCACAGGG	for
18701311	0	1608	TATCATGACATGATTGTCTGGAAAG	for
18701312	0	1608	CATAAGTTGTTGAAATGATTTTTCC	for
18701313	0	1608	CAAAACTTCTTGAAATGCTTGATCC	for
18701314	0	1608	TCTTGCATCAGTTTTTCGGAGATGC	for
18701315	0	1608	TGGAGGCAGCAGTTTCGGCAGCCTT	for
18701316	0	1608	ATTTAACCTATTCAAGAAATAAGTG	for
18701317	0	1608	TCTCTTGATTTTCCAGATATTGTCG	for
18701318	0	1608	TATTTATATTTTCAAAATACATCTT	for
18701319	0	1608	ATTGTGTAATTAGAAGTACCACCAT	for
18701320	0	1608	CTGAATAGTCCACTTACACGTGGTG	for
18701321	0	1608	GGAAGCCTCACACCCCAGTCCATCA	for
18701322	0	1608	GTTTGCATTTCAACACACTAACAGC	for
18701323	0	1608	TTTATTTCAAAGTTGAACTGGTGAA	for
18701324	0	1608	ACTTGAAAGAGAATCAGGAATGAAC	for
18701325	0	1608	GTAGGAACAGATATATTCAATGCTG	for
18701326	0	1608	CTTCTTCCATCCGTCTACGGTGCCG	for
18701327	0	1608	TTATTAGACATCCCAAGATCAAAGG	for
18701328	0	1608	TAGGGGTCAGATGCATTTTTAATGT	for
18701329	0	1608	TGTAATCCCAGCGAATGGGAAACAA	for
18701330	0	1608	TTGTTATTAATGTTCAATTTACTCA	for
18701331	0	1608	AAAATGGGTTCTTTCTCTTTTGATA	for
18701332	0	1608	AATAAAACAAAGCCATGCAGTCTGA	for
18701333	0	1608	CTCCTCCCATTGACTGGCTCGATTC	for
18701334	0	1608	ATATGGACTTTTTAAGGTGTATTTA	for
18701335	0	1608	CCATGTCAATATTCTAATTATTCTG	for
18701336	0	1608	TTACTCATTGCCTAGGCATATGAAA	for
18701337	0	1608	TTTCCATCCTCCTACCATCAACTCT	for
18701338	0	1608	TTTGAAGTCTTGAGCTTAGTCAATG	for
18701339	0	1608	TCTGCACATTGCCCTCTCTTTTCTG	for
18701340	0	1608	AACTATTATGTCAAGGCAGAGTTCG	for
18701341	0	1608	CTCTGTGACTTTTTCTGTTCCTGAT	for
18701342	0	1608	TAAAGGTCTACCTCTGTTGCTGAAG	for
18701343	0	1608	GTGGTCTTCTCAACTTGGGTTTCCT	for
18701344	0	1608	GATCTCTCTTGGCTGGTGGCTATGG	for
18701345	0	1608	TTCCATACAGAGTCACAAACAAACT	for
18701346	0	1608	ACTTCAAGATGCCAGTGACTGAAGA	for
18701347	0	1608	AGGATAGCCCTTGAGGCAGGGCTAC	for
18701348	0	1608	ACTGGAGAACGGGGCCCTGCTGCTG	for
18701349	0	1608	TCTGCTGAAGGCACTGCATAAAATC	for
18701350	0	1608	AGCTTTTCTGGGGTCAAAAGTTAGA	for
18701351	2	1608	GATTTTAGTCCTGAACGTGTTTTAA	rev
18701352	0	1608	TTAAACTCACCTAATTACAAACACT	for
18701353	0	1608	GAAGAATGTATTGTATTGAGGGATA	for
18701354	0	1608	CACTGAGACTTCCTGCGAGGCAGAT	for
18701355	0	1608	GTAATTGCCCTCCTCTTTATCCTCC	for
18701356	0	1608	AGCACAGAGTGACATTGTACAATAG	for
18701357	0	1608	TAGAGAAGTTGAAGCTGGAGTGTGT	for
18701358	0	1608	TGTTTAGAGCTTAGTGCTGCCTTTA	for
18701359	0	1608	ATTTTAAGACTGTACTGGCAATGCC	for
18701360	0	1608	ATGGCTTAGGCTCTGGCCTGTCCAG	for
18701361	0	1608	TCCTCCAGATGCAGCAAACTGCCGG	for
18701362	0	1608	CTCTGGAGCCCTGCTTCTCATGTTC	for
18701363	0	1608	CAGCAGCTTCCCGGTGATTCCCACA	for
18701364	0	1608	TTTTTTTGTTTGTTTGGTTTTACAA	for
18701365	0	1608	ACAGACAGCATGGTCAGCTGTGAGT	for
18701366	0	1608	TATAAAAGCATAGCAAGCCAAAAAG	for
18701367	0	1608	GCATGATCAGCTATGAGTGCCTTGC	for
18701368	0	1608	GTGTTTTCTCATGAGATCCTGGAGA	for
18701369	0	1608	GAAGGGTCAGGTAATGCCAGTCTGC	for
18701370	0	1608	GGCCAAATTTCGACATTCATGAATC	for
18701371	0	1608	CAAAATGGCTGAAGAGAAGCTGGAT	for
18701372	0	1608	GAGAAGCTGGATATAGGAGGAGGGG	for
18701373	0	1608	CCACTAACTGTGCGATTCTAGCCTT	for
18701374	0	1608	AGTGCTTGTGGTGTGGAAGTTAAAT	for
18701375	0	1608	TCCTCAAGGAGCACCTGGCCCATCG	for
18701376	0	1608	GCTTCATCTTCAATCCTCCAGTCCT	for
18701377	0	1608	TCCTAGAAGCCCTGACTTTTCTTGG	for
18701378	0	1608	GGTAGAGCTGCAAAGATACCTCCGT	for
18701379	0	1608	TCTTCCTCATCTCTTCAAATGTTGG	for
18701380	0	1608	CACCTTCGTAGGAACTCCGTTTTGG	for
18701381	0	1608	TGAATCCCCTTAGGAAATCTGTTGT	for
18701382	0	1608	CATTACTTTTGGATTCTGTTTCATG	for
18701383	0	1608	CTTGAAAAAAAATAAAACCACCTAG	for
18701384	0	1608	TTTAATTAAATGGTAATATTGTCCA	for
18701385	0	1608	GAGGTCAATGACGATGAACGCTGTG	for
18701386	0	1608	TTCTTCAATAAGCTCATTAGTCACT	for
18701387	0	1608	GATCTGCTTTGCGTAGGAGTCTCAA	for
18701388	0	1608	AAGTTTTGGCAGGGAAACCCTTGTC	for
18701389	0	1608	GCCTGTGATTAGCATACCTTTAAAG	for
18701390	0	1608	AATGTCTTTCTGGGTGTTTCTCTTT	for
18701391	0	1608	TCATTTTCAAAGTCTTTGGATATTT	for
18701392	0	1608	AAGAAGTTCAAGCGACAGGCCCAAA	for
18701393	0	1608	CTTCAGAGAATATTATGACTGCAGA	for
18701394	0	1608	GATCTACAGAAGATTTCAAGAACAC	for
18701395	0	1608	GAACACAATGTATACCAAATACTTT	for
18701396	0	1608	TACATAAACCCACCTACATTTAAGT	for
18701397	10	1608	CTTTCAAGACTGGGTTTTAACAGAG	for
18701398	0	1608	TAATTTAAGAACTTCTTAAAATATC	for
18701399	0	1608	CTGTAAAGGCAATGTCTACACTTTT	for
18701400	0	1608	GTGCACAAGCCTCTGAGTGCCAGTT	for
18701401	0	1608	TTTGCGTTGCTCTTGACGCTTCCGC	for
18701402	0	1608	TTTGAGAGGGCACCCAGACCAGTCA	for
18701403	0	1608	CTTGGAGAAGATTGCACTGAGCACG	for
18701404	0	1608	CAACAGACCCGGACCGGCTTGCTGC	for
18701405	0	1608	ACCCCATTAAAGGCAAGACAACTAA	for
18701406	0	1608	GACACTGGAAAATAGACTTAACAAA	for
18701407	0	1608	GGGGTAACAGCGTTGGATAGACTCG	for
18701408	0	1608	TCATTTTAATCGATATAAAGGCAAC	for
18701409	0	1608	GTGCCTCTAGGGGAATCTGCTTATC	for
18701410	0	1608	CTTTCTTTTCCCATTTCATTAGAGA	for
18701411	0	1608	CCGGTCTGGTCCGGTCTGCGCTGGT	for
18701412	0	1608	GTCCTGTTTACCGGAGTGTAAAGTG	for
18701413	0	1608	AAAACTGTCCAGTTAATGAGCCTTG	for
18701414	0	1608	GTTCACAGCTCCTTCTTTCCAGCTC	for
18701415	0	1608	ATACTTAAGGATAAAGAAGAGAATT	for
18701416	0	1608	TGGTACCCCTGCGGTGGAAGGAAAG	for
18701417	0	1608	GGCCTCTTCTTCCCCTGCCTCCAGG	for
18701418	0	1608	CCGGCTGTTGTCCGGAGGATCCATG	for
18701419	0	1608	AGCCACTGCTCTAGAATGGAGACTC	for
18701420	0	1608	ACATGTTCGTTTCTGACCATGATAG	for
18701421	0	1608	TGATGATGAACGATTTTACTCAGAG	for
18701422	5	1608	GGTAGGGCTTTGTCTCTGCATGGGC	for
18701423	0	1608	GTACTCGAACTCTGAAGGGCACTGC	for
18701424	0	1608	GTTCACCAGGCGGAACATGCGCTCC	for
18701425	0	1608	TTCCAGGTTCACGTTTCCCGCCACA	for
18701426	0	1608	CGACTTGAGCTCTGCAGCCAGCAGC	for
18701427	0	1608	GTGAACACTCACCAGCGGAGCGAGA	for
18701428	2	1608	ACCGGGGAGTTGGAGTTGGTAGTGA	for
18701429	1	1608	AGCTGGGCCTCGCGTCAGGCAACGG	for
18701430	0	1608	CCAGCCGGGGTGGGGTACGAGGAAA	for
18701431	0	1608	GCAAAAAGACAACCTATCCTACCAC	for
18701432	0	1608	TCTTCAGTGGGGTCGGCATGTTCCC	for
18701433	0	1608	TCTTCACTTTCATCATCCCGTCACC	for
18701434	0	1608	ATTAGAAGGACTTGATGGCTTAAGG	for
18701435	0	1608	CTCCACTATCTTTTCAACATCATGC	for
18701436	0	1608	AAATATCCCTAGATTTTGATTCTTT	for
18701437	0	1608	GATCATATCATACTGTCATTGTTAA	for
18701438	0	1608	TTTTCATGAAGGCTTCCTACCAACA	for
18701439	0	1608	GGGTAATTATAAGTCCATTTTCAGG	for
18701440	0	1608	AGGTGAAGGGACAGTTGATCAGTTT	for
18701441	0	1608	TACTGCGCCAAACTTTGCAGAGTTT	for
18701442	0	1608	TACAAGTTATATGCAGCATTTGGAC	for
18701443	0	1608	TAGGTATGTTATATGGAGAATTTTT	for
18701444	0	1608	GGAGAATTTTTCTTATGAAGTTAAT	for
18701445	0	1608	AATGTTGCTACATATAACTAACTTT	for
18701446	0	1608	TTCTTCATGTTCAACATGAGCGACT	for
18701447	0	1608	GAAGGAAGTTCCTGATGACCCTGCA	for
18701448	0	1608	TTGCTTATTTTCCCTCATTCAGAAG	for
18701449	0	1608	AAGGGGAGACTCGGCTGTGCCTTTG	for
18701450	0	1608	CAGAGGTGGGAAAAATCTCATTGCA	for
18701451	0	1608	TCTCATTGCAATGGTCCTCCAAGAC	for
18701452	0	1608	TGGCTGGACCCCTTTTTCTCCTTTG	for
18701453	0	1608	ACTACAAATAAAAAAATATTCTATT	for
18701454	0	1608	GCAGAGCTGTAACATCCACCATGGT	for
18701455	0	1608	TTTAAGAAACAGCTTTACACTCTTC	for
18701456	0	1608	TCTTCACATACCACACAGATGGCCT	for
18701457	0	1608	AGACACCTTAGCAGCCACCAAAATT	for
18701458	0	1608	TCTCGGGTTGGTAGGAGGGAAACCA	for
18701459	0	1608	CACGAGTTGCCTAGCACCCCTCAAC	for
18701460	0	1608	GATCACAGCTGCACCCGCGGAGGTA	for
18701461	0	1608	TAGGGGATCTGCTAGTGACCCGCCC	for
18701462	0	1608	CAGGGAACCGCATGCATCTTCCTAG	for
18701463	0	1608	CCGTCACCTCGACCTGCGTCCCAAA	for
18701464	0	1608	CTGCCTCCTGTCAGTAGTGACCGGC	for
18701465	0	1608	TGAACAGTCATCTGCAGACAACCAC	for
18701466	0	1608	TGGATGATGCAAAGAAGGAAAGTTC	for
18701467	0	1608	AAAACTCCGCCTGCACCTTCTGAAC	for
18701468	0	1608	CTTTGAAAACGCTGAAAAAGAACTT	for
18701469	0	1608	AGACCCTAAGGGCGAAGAACAGCAG	for
18701470	0	1608	TGCTTCAGTGGTGAGGTCGTCAAAT	for
18701471	0	1608	ATGAAAGGAAACAACCCCTGGCGAC	for
18701472	0	1608	CAAAGGAAGACCAAGAAAAACTAAC	for
18701473	0	1608	CAGAACAAAGTTCTACTGTTTAGAG	for
18701474	0	1608	TTTAGAGTTATTTTCACTGAGCAGC	for
18701475	0	1608	TTGAAATTCAAGGGGTCAGCAATGC	for
18701476	0	1608	ACCACTATTTTAAAAACATTATTTA	for
18701477	0	1608	CTGGCATTTCTCGCTCGTGACACAC	for
18701478	0	1608	GCACATTTACATCTTTCTTTATGGC	for
18701479	0	1608	TTTGTTTACCAACCGATGCGACTTT	for
18701480	0	1608	CTATAGCCGTCAATTGATGGATTTG	for
18701481	0	1608	GCTTTCCGGAGCAGTAGCACCTCCT	for
18701482	0	1608	GGTCCCGTCATGGCGACCCGCAGTC	for
18701483	0	1608	CACTGGTAAAACGATGCAAACTTTG	for
18701484	0	1608	GTTAATTTAGACCAGTCTGAAGCTC	for
18701485	0	1608	TCTGAAGCTCTCAATTTCCTATCAG	for
18701486	0	1608	TTTTGCTCAGTGAAATAAACATGTT	for
18701487	0	1608	GTATTTTCCCACATTCAGTAAATCG	for
18701488	0	1608	CACCCCACCCAGAGCGACGCATAAC	for
18701489	0	1608	GCTGGAATCGGGCTGGAGCGGTGCT	for
18701490	0	1608	GTTGGGTTGTTCACTAGGCTCTGGC	for
18701491	0	1608	CACGTGGTAGGACGTATCATTCTTC	for
18701492	0	1608	GAACCAATCTGTTGAGCACAGCACA	for
18701493	0	1608	CCCAGGAACTTGAGAAGGTTCATTC	for
18701494	0	1608	GACTCACAGGAGGCAAGAAGGCGTC	for
18701495	0	1608	TCCCTTAGCCTTGAATCTTCGATTC	for
18701496	0	1608	TATTATGGTTTCTTTTTTTTGTAGT	for
18701497	0	1608	AGGGAATCTGTAGGAAGAAGTGGTG	for
18701498	0	1608	TATTTTTTAAGAGTCCTAAATCTGG	for
18701499	0	1608	TAAAATAGCACACGAGTGGGCGAGT	for
18701500	0	1608	AGGCTAAAGAAATATGGGAACTCAG	for
18701501	0	1608	CACCTAGAAATACCAACAATATTTT	for
18701502	0	1608	GTAAAATCAGACATTACTGCATACA	for
18701503	0	1608	GAGCCATTCGGAGACTTGCTAGGCA	for
18701504	0	1608	ATAGCACTAATGGAAGAGCATAGAA	for
18701505	0	1608	GAGGAAAAAGGTAAGGGTGAAGGGG	for
18701506	0	1608	TCGGCCCTCTGCGCCACCGCGGCGC	for
18701507	0	1608	CAGGGATTCCAAATTGGCCCCACAA	for
18701508	0	1608	ATGAGAAGGAACAGCTCCCCCTTTC	for
18701509	0	1608	GGATATGGCAATCAGAGAAGCAATG	for
18701510	0	1608	ATAAGTCGGAGTGCGGAACAATGTC	for
18701511	0	1608	TTGTTTTCTGCCCAAAAAAATCAAC	for
18701512	0	1608	TTCTCCTTAATATATCAAGGATTAA	for
18701513	0	1608	GGGCAGAAGGGTTCCTTGGGTGCCC	for
18701514	0	1608	TCAATAGCCATTGTGCCTGTGTGCA	for
18701515	0	1608	ATCATCCCTTTTGGGGGGCTCCCCT	for
18701516	0	1608	CGGTTTGGGATGAGGTTTCTCAGGC	for
18701517	0	1608	GTTTCTCAGGCCCTTCGCAGAGACC	for
18701518	0	1608	AGATAGAAGGAACCCTTAGTCCTGG	for
18701519	0	1608	CGAAGGAGGCCAGAGAAGAGCGGCA	for
18701520	0	1608	TCTGAAAGCTGAACCAAACCTTCCT	for
18701521	0	1608	TTTTTTTTCTTGGAAATGCCCTGGT	for
18701522	0	1608	ACATCCCCAAACGTTTTTGTTTGTT	for
18701523	0	1608	AATAGTTGATACGAACATAACTGGA	for
18701524	0	1608	CATCATTTATCCCAATACTTGTCTT	for
18701525	0	1608	TCATCATTCTTGTTCTCCAGGTCTT	for
18701526	0	1608	ATCTGTAAACAGGTCTACAGGACTT	for
18701527	0	1608	CCGACATGAATCCGATGTTGAACGC	for
18701528	0	1608	TTTAGGGTCCCCTGGGGTGCTTTCA	for
18701529	0	1608	GTTCTTCAGGGTTCTCTGGGGTGCT	for
18701530	0	1608	CTGGGGTGCTTTCAAATTCTTCAGG	for
18701531	0	1608	TCAGCGGCCTTCAAGGAGAGGCCAA	for
18701532	0	1608	CTCTACACTGTTCTCATTGTGCTCT	for
18701533	0	1608	ATAACTTCACTGCGGGTTAACTTCC	for
18701534	0	1608	GTCTGATAGTTCTATACTCCTCATT	for
18701535	0	1608	GTAAGTTCTTGTAATGGTAAGGACT	for
18701536	0	1608	TTTTACTTGTAGCAAATGTATCTAA	for
18701537	0	1608	TTCAGGCCTTGTCGCAGTAGGGATT	for
18701538	0	1608	CCAAAAGAGTTTTTAATAAATTTGA	for
18701539	0	1608	ACACCTCCCCCCCCACACATACATA	for
18701540	0	1608	TAGTTAGAAAAAAAATTATCTTTCA	for
18701541	0	1608	TTCTTCATGCTGGCTGCAGGCTGCC	for
18701542	0	1608	CTCGCGACCGCCGGGCTAGACTGAC	for
18701543	0	1608	TCAACGAAACTCCGCCTAGCTGAGT	for
18701544	0	1608	TGAGTCGCTGCGCCGTGCCTCCGCC	for
18701545	0	1608	GAAAAGCAAGATGGGAATGCTCCAG	for
18701546	0	1608	TATTTTTAAACATCTAAATAATTTT	for
18701547	0	1608	AATCATTCCAAACGCTTCCAAAAGA	for
18701548	0	1608	TCCTCAGAACCCCACTCTAGGAGAG	for
18701549	0	1608	CTTTTGTCATGGATCAAGTCTTAAA	for
18701550	0	1608	TCCTAATTGTGGAAAAAGTTTTAGT	for
18701551	0	1608	ACACACGGAAGAAAGACCTTTTAAA	for
18701552	0	1608	ACTTCTTTAAGAGCCGTGAAGGGAA	for
18701553	0	1608	CTAGCTCAGAAATAGTATAGGCTGC	for
18701554	0	1608	ATGAGTCCTGGTTACGGTTACAGTC	for
18701555	0	1608	CAGAAGTAACTTCCAGTTGATGTTG	for
18701556	0	1608	GTGTTTTTCTAAATATGTGTCATAG	for
18701557	0	1608	TAAGAGGTGAAGATCACTAATTCAC	for
18701558	0	1608	AAAGTTTCCCAGCGCTGAGGACACA	for
18701559	0	1608	TATGTGAAGCATGTAGGTAGGCATG	for
18701560	0	1608	TACATAGACATGCGTACACATATAC	for
18701561	0	1608	CTATTTATTTAAAACAATTTCCAGC	for
18701562	0	1608	ACCTACTGAACGGAAGCATCGCGCT	for
18701563	0	1608	TCCCTGCATCTCCGGAGATGACCTG	for
18701564	0	1608	GCAGAAGGACTTATGCCTCCAGCCT	for
18701565	0	1608	GGTGGAGCATTGGAGGCTGCACGGA	for
18701566	0	1608	TGGCGGTGACTGTGGCCCTCTCTGC	for
18701567	0	1608	GAGTGAGCAAACCCCCTCCGCCACG	for
18701568	0	1608	CCTGCCTAGAAGAAGAAGAAGAAGA	for
18701569	0	1608	GAAAGAGGGGGCATGAGATAGACGA	for
18701570	0	1608	CAGAAAGAGGCCCGGAGCGGTCCCA	for
18701571	0	1608	TCTGCCTGGAAGCGAACTAACCAAA	for
18701572	0	1608	ACTTGAACCGTCCCCCTTAACTCAG	for
18701573	0	1608	TAGAGTCAGACCGAATTCTAGCATC	for
18701574	0	1608	GCTGGCTTCTCCTCTACGAGAGCTC	for
18701575	0	1608	CCACAAAACAAAATGAAACGTCCTG	for
18701576	0	1608	CTGTTGAGGAGATCACAGACAGCAC	for
18701577	0	1608	ACAGACAGCACCAACTGTAACTAAC	for
18701578	0	1608	GTCTTTCTGTAGATGACCAAAAAAT	for
18701579	0	1608	CTATGAGAAAGGCGTTGACTTGAGC	for
18701580	1	1608	TTTTTTTCATTTTGTTGTTTATTTT	rev
18701581	0	1608	CACTTCCAAGGCAAGCACTACCTAC	for
18701582	0	1608	TCCTCATTGTGTCCTAAAGAACACG	for
18701583	0	1608	AGCTGCTATTTCAGTAACTTAATTC	for
18701584	0	1608	TAAGTGATCAAAAAGATTTTCACTT	for
18701585	0	1608	GAGAGTCTTCAGGCTGAGAATCTCC	for
18701586	0	1608	CCACCATCCCCATCTGGGCCTTCTG	for
18701587	0	1608	ATTTATGTGACATCATGTCCAGAGT	for
18701588	0	1608	AATTTTTCTTAGGTGGACCCATGGC	for
18701589	0	1608	ATGGTATGCCCCGCTTTGTCAGGAT	for
18701590	0	1608	CAAAAGTATGCCGCAAGTGCTTAGG	for
18701591	0	1608	TGGGATACTGTGGGTGAGCCTAGGG	for
18701592	0	1608	CTTTCCTGCCTTGGCCTCCTGAGTG	for
18701593	0	1608	AGTCAAGTAATAATCGAGGAGTATG	for
18701594	0	1608	AAAAGCCTGATGCACAGCATGCGTC	for
18701595	0	1608	GCCTTTGAGGCTGTGTATGACTGGG	for
18701596	0	1608	CCGCAGAGTGAAAATGGGAAGCTCC	for
18701597	0	1608	ATGAAGTCACAAATTGTCTTTTTGG	for
18701598	0	1608	GCACACAGAATCTTAGAAATGATGA	for
18701599	0	1608	CTTCTTAAAGAAATTGGTCTGATAA	for
18701600	0	1608	ATCACAAAAATCTGAACATTTTTTC	for
18701601	0	1608	ATTGTTTCAAATTAACAAAAGAACT	for
18701602	0	1608	GAGGAGAGCCATAGGCAGGACAGCG	for
18701603	0	1608	GACCGGGCAGCTTGCGGGAGATTTT	for
18701604	0	1608	GCTTCAAGTTGATGTTGAACTCTAC	for
18701605	0	1608	ATACCAGCCAGCCGGAGACAACAGC	for
18701606	0	1608	TACTGCCACTTACGCACGACAAATG	for
18701607	0	1608	CCTCGGGAACCCAGGAGGAGAGGTT	for
18701608	0	1608	GGCTTAGCTAAAGTACAGGTGTATA	for
18701609	0	1608	CAGGTGTATATCATTCAGGGCACTT	for
18701610	0	1608	TGCACCAGAGGCAGCCGTGAGAGGG	for
18701611	0	1608	ATTCTCCTGGTGCAAAGTGGGTGCG	for
18701612	0	1608	TTCTGACCTGTTCCTGATTCAGGAG	for
18701613	0	1608	AAGCCTTTTTTTTCCCCTCTCTTGT	for
18701614	0	1608	GTTAAAGTACTATACTTCTAATCTG	for
18701615	0	1608	CAGGTTTGCCTGCAAAGTATGACCA	for
18701616	0	1608	TGGCCGCTACTCTGGGGCTGCGCGG	for
18701617	0	1608	TCGCTACTGGCATGACAACTGCTTC	for
18701618	0	1608	CAAGTTCGCCAAGCATTGCGTGAAG	for
18701619	0	1608	CTGCGGTGTAAGCGTTGCAGCGGCT	for
18701620	0	1608	ACATGACAAAAATTCTAGAGCCGCA	for
18701621	0	1608	TTCCCTCCAGAAGTGCAGTTAGACT	for
18701622	0	1608	ATGCTCTTCCAGCTATGTGGAGGTG	for
18701623	0	1608	TGCCTTCCTTTGATTTTCTGCTTCT	for
18701624	0	1608	TTTTGAGGCTTCATCTTGGCATATT	for
18701625	0	1608	TTCATCTTCGGACGAAAAAGATATT	for
18701626	0	1608	CTCTGCCTTCTGGACTTCTGGTGAC	for
18701627	0	1608	TCTTGGCATGGCGAGGAACCTTCTG	for
18701628	0	1608	TCTCTGCCATAACTTCTGGTTTCCG	for
18701629	0	1608	CTTTCTGGAGTCGTTCTTTCTCGTT	for
18701630	0	1608	GTTTTTGCTTTGTTCATAAGCAGCA	for
18701631	0	1608	GATAATTTTGATAAGACTGGTATAG	for
18701632	0	1608	GGAGAAGGTGGGTGACACCCAAGGG	for
18701633	0	1608	ACTTGCTTCAAGTCGTGACTCCCCC	for
18701634	0	1608	TTCGTATTCCCTAAGTCCATACTTA	for
18701635	0	1608	GTAGGTACTTTGCTATCCACCTTCT	for
18701636	0	1608	TCTTACTTCTGCGTCAGCCTCAGAT	for
18701637	0	1608	TCTGGGATGTAATCGGTTGTCTTTT	for
18701638	0	1608	ACCACCCTCCCATGACCACCTTTTC	for
18701639	0	1608	GCATCGCTCCAACGTACGAGACACA	for
18701640	0	1608	GGAAAGATGTGCCGCTACTGGTAGC	for
18701641	0	1608	GTGTTTCTTGGTGTTCTACATTATC	for
18701642	0	1608	TTCACCTCTGTTTCCAGAAGTCAGA	for
18701643	0	1608	AAAGTGAGCAAAATTGTTGTAAAAA	for
18701644	0	1608	AACCGGCCGCAGGGGTGACAGCGCG	for
18701645	0	1608	ATCGGAGTCCCATTGCGGAGCGGGG	for
18701646	0	1608	AGGTCACAATTCATTTTTATCTTGA	for
18701647	0	1608	AGAATGCAGCTTATTGATTTACAGG	for
18701648	0	1608	AGGTGTCATTCATCTCTACTGAAGA	for
18701649	0	1608	TCCAGGGCATCTAAGTTCGGACCCT	for
18701650	0	1608	TCTTTAAAGAGCTCTTTTAGTAGTC	for
18701651	0	1608	AAAAGTGGATTCAGTGATGAAATTA	for
18701652	0	1608	TCCAGGACGCCAGCACTAAGGCTGT	for
18701653	0	1608	TTTCAAATAGGCATAAAGTCATGAA	for
18701654	0	1608	ATGAAGAACAGACGTAGCCCTTTTT	for
18701655	0	1608	ATTTGAATTAGTTGTCGTCTTCTGA	for
18701656	0	1608	TCGAATGTTTTACTTATTTCCCTTT	for
18701657	0	1608	CCACCACGCCCGACGAGGGGCTTCT	for
18701658	0	1608	TGAGAAGAAAAACGCCATTGACATT	for
18701659	0	1608	TGAGGCCAGCAGGGGCCTCCGGCGG	for
18701660	0	1608	ATGGATTCCATCACTGGTTCAGAAA	for
18701661	0	1608	GAAGCTACAACTAGAATGGCATTTG	for
18701662	0	1608	TGGCATTTGAAGCAACTATCGATGA	for
18701663	0	1608	AGGGGGAGAATCTGAAGGAGATGCT	for
18701664	0	1608	TAATCCTCAAACGGAGGCTCAAGAG	for
18701665	0	1608	AAGAAAAGCAAAGTGGATTATGAGA	for
18701666	0	1608	GGTGTTAAAAAATATGTTGACCAGG	for
18701667	0	1608	TTGACCAGGATGCCTCTGACAAGGA	for
18701668	0	1608	GAAGGAAGATGGCTCTCAGTCCACA	for
18701669	0	1608	TCAGTCCACAGAGAGCAGCTTTGCC	for
18701670	0	1608	GAGGAACAGAGACTTTTCCACTCAC	for
18701671	0	1608	ACTGAAAATGGAAGAAATGAAGAAG	for
18701672	0	1608	ATAAAACACGGATGGACACCAGCCA	for
18701673	0	1608	GATACCAAAACCGTCCTCTGGAACC	for
18701674	0	1608	AAGCACAGGATCACTCATGAACCTG	for
18701675	0	1608	AGAAGAAAATCTCTGCTCGTGGAGC	for
18701676	0	1608	GTGTGCGCACGCACGCAGCCTGATA	for
18701677	0	1608	GCTTTTTCTCCCATGGATCCAGAAT	for
18701678	0	1608	TGCACAGAAACCAGCCTGCTGTTCA	for
18701679	0	1608	CCAAATAAAAACAGTGTGCAAAAGG	for
18701680	0	1608	TGTGCAAAAGGTGGCTAGTCATCTC	for
18701681	0	1608	GATATGTCCAGTAAAATATTTCGCT	for
18701682	0	1608	AGGACTATTGTCAGGAAATCTGAGA	for
18701683	0	1608	GCCCTGAAGCCCTGAGCTTTGAGAC	for
18701684	0	1608	CATTGATTCAACGAAATGAACTGAT	for
18701685	0	1608	TGGATGGAGATAACAAAGATCACAA	for
18701686	0	1608	ATGTGCAAGCTGGACACATCCAGGG	for
18701687	0	1608	ACATGTTTATTTCTGGTTTATTTTT	for
18701688	0	1608	TCTAGAAGAAATTAATGGCTGTGGT	for
18701689	0	1608	CAGATCCGTGGCTACTGGACTTCCA	for
18701690	0	1608	AAGCAACTTGGTGATGCTTGAAAAT	for
18701691	0	1608	CCCACAGTTCCTACCAGCTTTGCGA	for
18701692	0	1608	TGAATTACAAGCAGGTGCTTCTGTG	for
18701693	0	1608	AGGCAAAAATCCTAAGGGACCCTGC	for
18701694	0	1608	TTGAAAATGTCCTTTTTAAAAGTCT	for
18701695	0	1608	ACCACAAAAGTGATTTTTCCTATGG	for
18701696	0	1608	CTTTCTGCATCTCTTTCCAGTGACT	for
18701697	0	1608	GCCCATTTTGACCTGTGTTGAATTT	for
18701698	0	1608	CTGCTTTCTCACAGGTCACTTTTCT	for
18701699	0	1608	GTCTATAATCTGAATCATCATCCTA	for
18701700	0	1608	AGCATGGGGTTGGGGGGAGGTAGAA	for
18701701	0	1608	CAAGCTGCTTTGGCCTGCTGCTGAC	for
18701702	0	1608	ATGGTTGGAGTTACTACCACACTGA	for
18701703	0	1608	AGGGCAGAGGGCGTAAGGGCACTAC	for
18701704	0	1608	CAACAGCTTCCGAACCAGCTTCTCT	for
18701705	0	1608	GTTCACTACCATTCCTGCTATTGGT	for
18701706	0	1608	CTGCTATGTGTCGGCTTCTTTACCA	for
18701707	0	1608	CTCCCCAACTCCATCCTCCTTGCAG	for
18701708	0	1608	AGCTAGCCTTCCCTGGTATTTTTCT	for
18701709	0	1608	GAAAAATTCAATGTTTACCCAATGA	for
18701710	0	1608	GATACGGGAAAAGAAACTGTTATCC	for
18701711	0	1608	CTAAAATCAGACCTGTGTGTATAAC	for
18701712	0	1608	GCACCTTTATATCTATTTATATTTA	for
18701713	0	1608	AAAAAATACCATGTGGTTTGTGTAC	for
18701714	0	1608	ATATGTGCATACATGGAAATGTTAC	for
18701715	0	1608	TCAATAAATTATTTGTTGCATTAGT	for
18701716	0	1608	TCCTACTTTGTGCTGGTTTTCTGGA	for
18701717	0	1608	GAGAAGAGGACCGTCCACATGGTCT	for
18701718	0	1608	TCACGGGGCTGCCGAGCGCCGCCAG	for
18701719	0	1608	GTGAGGAGGGGGTAGCCCGTCTCCA	for
18701720	0	1608	ATAAAGAGGGAAATCAGGTTCTTGC	for
18701721	0	1608	GAGGCGTGCCCCAGCGGGACGGCCA	for
18701722	0	1608	CAGGGAAGCTGGTGGCCAGTGGGAG	for
18701723	0	1608	CTTTCCTGTTCTCGCTCCAAATGTT	for
18701724	0	1608	AAGATCACTGATGGCTCTTCCAAAG	for
18701725	0	1608	CATTAATTGCTATCACATTGTATAT	for
18701726	0	1608	TTTTTGGAAGATGAATTTTACTGCT	for
18701727	0	1608	GGCATTACCTCCTTTAAGAAGGAAG	for
18701728	0	1608	ACTGGCCCAAAACTTAAATGTATAA	for
18701729	0	1608	AAGGATGACCTTTACCCTCTGACTT	for
18701730	0	1608	ATCATCAATCTCAACTGGAGATTCT	for
18701731	0	1608	TGGAGATTCTCTGAAGGGTTCTCTA	for
18701732	0	1608	AAATCAATCCTTTCATTTGCGGACT	for
18701733	0	1608	ACCTACTCCGGGTCTGATTAGAGGA	for
18701734	0	1608	GCTTGAAATCCCTTCAACAGCACTG	for
18701735	0	1608	CACATTACTGGCCGAGTTTCCAAAG	for
18701736	0	1608	GACAACTAATAAGGTTTCCTACTGA	for
18701737	0	1608	TTGAATGCTAGCATCACTGGTGCTT	for
18701738	0	1608	ATGGAGTTACAGTCCCAGCTCATTC	for
18701739	0	1608	AAACATCTCTTCTAGAAGGCAGGGG	for
18701740	0	1608	GAGCTCGCCGACGGGACCTCCCGAG	for
18701741	0	1608	TTTAAAAGGAAAATTTTAGATTTAA	for
18701742	0	1608	TCTGATTAACTTCCCAGTCAGGTAC	for
18701743	0	1608	ACTGCAGTACTCCTTTAAAATCCTC	for
18701744	0	1608	AGGACTTCAGCCGAGATGATAATTT	for
18701745	0	1608	GTTACATATCCTATAGTATACACTT	for
18701746	0	1608	GTTAACTAACTTCACATGTACACAC	for
18701747	0	1608	ATGACACTAGCCGCAAACACACACA	for
18701748	0	1608	TGTGCTAGTGTGTACATTAAACATT	for
18701749	0	1608	GGGAAGTGTGAGGGTTAACTTTAGA	for
18701750	0	1608	AGAACTTTGGCCTTTCATACTTGAT	for
18701751	0	1608	CAGCTTGCAGTATAGTCTTTGCACC	for
18701752	0	1608	GGCATTGCTTTTTCTTTTATTCAGA	for
18701753	0	1608	TTCCTTTTATTTGTCTGCCGTGTGG	for
18701754	0	1608	TGGAATGCGCATTGCCTCAACATCG	for
18701755	0	1608	TTGCACTGATTGACATCTATGCGGC	for
18701756	0	1608	TGTCTGCCTTTGTGCTGCTAGCCTG	for
18701757	0	1608	TTCATTCTCATGTACCACAGAGTCC	for
18701758	0	1608	CCGGGCTGCACCAAACACCACAGAA	for
18701759	0	1608	CACACTGACAACTGTATAGGCAGGG	for
18701760	0	1608	GGGACACCGAGTCTATGCCCGTACG	for
18701761	0	1608	GTTGGTTACGCACGTTACCATGGAG	for
18701762	0	1608	TACACAGATTGTGACGTTTAGTATA	for
18701763	0	1608	TAATAACTTTTCCTTTTGTAAATAC	for
18701764	0	1608	TTCCCAGGAAACTGCCTCATCCTCT	for
18701765	0	1608	GGTTCTGGTGGTAAAGCAGAGGGAG	for
18701766	0	1608	CGCACCAAGTTATTGCTCAACAGTA	for
18701767	0	1608	AGTGGTCTGTGGTATCGAAGTAAAG	for
18701768	0	1608	TTAGAGAATTACGTGGTGTACCAGC	for
18701769	0	1608	TGGGAGTAACCCTGCTTCCTTCACC	for
18701770	0	1608	CTCCACAGCCATATCTACTGCTGTG	for
18701771	0	1608	GACAAGCCCAGCGGTGTCTCCCACT	for
18701772	0	1608	CAAGCCTCCAAATAGCAGAGATTTA	for
18701773	0	1608	GAGATTTAGTTTATTTTTCCTTTCA	for
18701774	0	1608	ACTTACTTGACTAAGTCAAGAATGC	for
18701775	0	1608	TGTTCCACAGTTTCTGTCTTTACAC	for
18701776	0	1608	AAGAACTTGACCTGAATGCTACAGT	for
18701777	0	1608	CCCATAAGAACATGGTTACCTTGAA	for
18701778	0	1608	CACAAGCTCAGACTAAATTATGGGG	for
18701779	0	1608	GAGAATAGGGAAATCTGCCTGTGTG	for
18701780	0	1608	GCGGGTTCTGGTTGCCTTGGTCCGA	for
18701781	0	1608	TATAAGATGGTCGTACCCAGACAAT	for
18701782	0	1608	ATTTTCTAGAGGAATGCTGACCATC	for
18701783	0	1608	CCCCCACCCCCAAGACTTCTGAACT	for
18701784	0	1608	GAAGTATATGCCATTGGTTTTGTGC	for
18701785	0	1608	CCCATCATTTGGACTGAAATTCCTT	for
18701786	0	1608	TTTCGGTGAAAAAAATATCATTCTG	for
18701787	0	1608	TTGCAGGCTTTCAATATCATAATTG	for
18701788	0	1608	TTTCTGAGCATCCTCTTTAGTCTGA	for
18701789	0	1608	GCATCGCTGGCAGATTAAATCAAGT	for
18701790	0	1608	GTGGTGATTCGACGCCAGCTTGTGG	for
18701791	0	1608	TCATGAGCAGAATTTTTCCTTCTTT	for
18701792	0	1608	GTGATACCTTTCAGCTCGACCTGCC	for
18701793	0	1608	ATTGATGAAATATGAGCTGCTTCTT	for
18701794	0	1608	GGAAGCCCATGTGTCCAGTCTTCGA	for
18701795	0	1608	GGGCCGGAGTGGTAGCGGGAGGGGA	for
18701796	0	1608	AAAATGTAATATCGCAGTCCCATTT	for
18701797	0	1608	TTTAATAGGCAATACCTTCAAACAA	for
18701798	0	1608	ATAGACAACAATATGGAAAATTACA	for
18701799	0	1608	CAAATAAACATCAACACAAATACAT	for
18701800	0	1608	GTAACTTTTTTTTAAAAAAAAGTGC	for
18701801	0	1608	AAGAATGGCATTAATTTTTATGTAA	for
18701802	0	1608	TATTTAACACACTTTACCACGTTAC	for
18701803	0	1608	TTTTCAAGTATTTCTTTTGTGTGTG	for
18701804	0	1608	ACAAGCAGTCTATGACTTCTGCCAG	for
18701805	0	1608	CCATGTCCAGAATCGGGTATCCAAG	for
18701806	0	1608	GAAATGTCCAATATAAGAAGGGCCC	for
18701807	0	1608	TTGTTTGAACTAGAATCTTGACTAG	for
18701808	0	1608	AAGCACCCAGACCTTTAAGCCAGCT	for
18701809	0	1608	CATCATCATTTGCTTTCATTTCTAC	for
18701810	0	1608	ATTCTTAGGGAGAAAATTCCAAAGT	for
18701811	0	1608	TTACTGTCTTCATTATCACACTCTT	for
18701812	0	1608	AAGATTGTGTGGCTTGCTTAGCTGA	for
18701813	0	1608	TAGCTGAAGATTGCAGAACAGATAG	for
18701814	0	1608	CGTGGCTTGCTTCTCTGAACAGGAT	for
18701815	0	1608	TGTGCATTAGGTAATGGTATGCATG	for
18701816	0	1608	GGTATAGAGGAGAGACTGCAATTCT	for
18701817	0	1608	ACTGCAATTCTGATCAATCCTGTAG	for
18701818	0	1608	TCTGTTTCACCCCTTACTCCATCCC	for
18701819	0	1608	TCATGACGTTTTACCAGTTATTATG	for
18701820	0	1608	ATATCCCTAGGGCCCAAAGGGATCC	for
18701821	0	1608	AACAAATGGCCTGGTTTCAAAGCTC	for
18701822	0	1608	GACATTTATTAGCAACACATGGTGC	for
18701823	0	1608	CATCTCCACATCGCACGGACTCTAT	for
18701824	0	1608	TGGATCAGAACTAGACAAGAAATAG	for
18701825	0	1608	AGATTTTTGTTAGATGAGATAATCG	for
18701826	0	1608	TAAGCAGGAGACGGAGGAAGATAAC	for
18701827	0	1608	GGAAGATAACGTTGAGAAGGAAGAC	for
18701828	0	1608	AAGATGAGACCATAGAGGAAGAAGA	for
18701829	0	1608	TGTCATAGCATCCCCAGAAGACCCT	for
18701830	0	1608	TTTCTCTTATCCTGTGTGAGGGATC	for
18701831	0	1608	TTAGTCCTTTTAGTCTCTTCTGGAA	for
18701832	0	1608	AAAAGATCTCACAGTTGTCCAAGGA	for
18701833	0	1608	GCCATTGTCTCACCTGGGTCGGGCC	for
18701834	0	1608	AGTGGCAGAATGCTCTGCATCCTCT	for
18701835	0	1608	CTCTTCCTCCTCTACCAGTATCTCC	for
18701836	0	1608	CATATCATCTTCTAAGTCATCCACA	for
18701837	0	1608	AATCAGTGCTTCTGGAGATTCAACT	for
18701838	0	1608	GAATTCTCTCGTAAAGCATGTTGAA	for
18701839	0	1608	AGGCAACAAGATGGAATCCAAGAAA	for
18701840	0	1608	CAAGAAACTGCACAGGACTCTCTCA	for
18701841	0	1608	GAACTTCAACCTGTGGGACATCCCT	for
18701842	0	1608	GGGACATCCCTCAGGCCCAAACTGA	for
18701843	0	1608	GAGGAGGTGGAAACCATTGCCACCG	for
18701844	0	1608	CCTGCTGGAGGGGCACCTAGTTCTC	for
18701845	0	1608	CTATCTGAGGTGCCTGGTGCTGAGT	for
18701846	0	1608	CCTATGTGTCATATTTATAGAGAAC	for
18701847	0	1608	ATCCTACCCTGAAAAGTATGCTGAG	for
18701848	0	1608	GAAAGCCCAACAGATACTACTGCTC	for
18701849	0	1608	GACCAGCACAACTTGTAGTGCACTA	for
18701850	0	1608	CCCCAAATGAGAAGTATTGGAAAGA	for
18701851	0	1608	GTATTTGCTAATCTGAAGTTATGTT	for
18701852	0	1608	GCCAAGAAGACCTCGATGTTTCACA	for
18701853	0	1608	GGTTAAACTAACTTCAAGATTATAG	for
18701854	0	1608	ATACCTAACTACGGTATCATAAAAG	for
18701855	0	1608	ATTTACAATTAGAACCTCCAAATTA	for
18701856	0	1608	TCCAAATTACAATGAACAATTAAAT	for
18701857	0	1608	AATATTTTGAACGTTAATAGTTTTC	for
18701858	0	1608	GTGAGATAGCCAATATACTACAGCA	for
18701859	0	1608	TTGACAATTTTCAGAAACCTTGAAA	for
18701860	0	1608	CCAGGTTATGCAAGGAGCTTTCTGG	for
18701861	0	1608	TGTCCTTATGAAGCTGCAGATGAAA	for
18701862	0	1608	CCATGATGTTTACAGTTCTACTAGA	for
18701863	0	1608	CAGGAGAGTAAGCCAAGCATATTAA	for
18701864	0	1608	ATTAAGGAGTACATGTTTTCCTATT	for
18701865	0	1608	GTGGGTATTTGATATAACTGAGAAC	for
18701866	0	1608	TGTTTTTTTCTAAATCACCACAAAT	for
18701867	0	1608	CTGTAGGTAGTCAGGGGAACTCTGA	for
18701868	0	1608	TAAGAGTTTAGGACATAAGATTTCA	for
18701869	0	1608	CAACTGATCAAGGACTCCGCTGACA	for
18701870	0	1608	ATTTCTGTTGGAGAGGGCTTTGCCT	for
18701871	0	1608	TTTGGGTGGTTTGGTCACTAATCTG	for
18701872	0	1608	ACAAATAGCTTCGCCTATGTAAATG	for
18701873	0	1608	TGAAGCAGACCCGCATCATACTGAA	for
18701874	0	1608	TCAACTCAAGGGGCCCTGTAGAGGC	for
18701875	0	1608	CAGAACCCTGGCGTCAAATATCCAG	for
18701876	0	1608	GGAGTGAATATTAAAAATCAGATAC	for
18701877	0	1608	ATCATTATGCCACGTTGATATATGA	for
18701878	0	1608	ATATGATTCAATATTTTTATACTGG	for
18701879	0	1608	AAGATAGCTAAACATAGCTCTTGCT	for
18701880	0	1608	TGTAATCGCATCACTGGTTCCCCAC	for
18701881	0	1608	GCTGTTTCTCAATGGAAACCTCTTG	for
18701882	0	1608	GAAAACTCTCAAGAGACTGCACCTC	for
18701883	0	1608	CCCCGTGGCCCTTACCTGTCCCAGC	for
18701884	0	1608	ATGTTCCCAGGAGTGCCACCAACTT	for
18701885	0	1608	GGAGCTACTTGGAAGTTCTCTATTT	for
18701886	0	1608	AATGTAGATTTAGAAACAAAGGAAC	for
18701887	0	1608	GACAATCTTGCTATTGCTTTTGATA	for
18701888	0	1608	AAATTATGTATCTCTTCCTATGTTT	for
18701889	0	1608	CATTGAAGTATTGAATGTGTTATTC	for
18701890	0	1608	AATTAGGCCTTTTGAAACAACATGA	for
18701891	0	1608	ATAATCTCCTGCCACTTGTTCGTGT	for
18701892	0	1608	CTTGCCCTTGTTTGTCATAAATGAA	for
18701893	0	1608	GTAGTGCCTGATGGTCTTTTCTTTC	for
18701894	0	1608	CTCTCTACTTCCATATTTTGGTCAA	for
18701895	0	1608	TTTAACTTGTTTTTCTGGATCAAAC	for
18701896	0	1608	CCAGAACTTTCCTTTTGGTCTCTTT	for
18701897	0	1608	TACAGGAGGCGCGGCGGAGCCCTTG	for
18701898	0	1608	GTCTTATAGGAAACTTGATTCCTTC	for
18701899	6	1608	TTTGATATTGGCCATAATCAACAAT	rev
18701900	0	1608	TTCCTGAATTGGGCTATATAACTCA	for
18701901	0	1608	AACTCAGCAGTACGTTTCAGTCTTT	for
18701902	0	1608	CATAAGCAGAACTGAAAAGCAGACC	for
18701903	0	1608	TCTGGACTGCTCACAAGCGGTGGTG	for
18701904	0	1608	CAAGAGCTGATAGGAGGAACAGAGA	for
18701905	0	1608	TTCAGTAAGCCAATGTCTGCAATAC	for
18701906	0	1608	CATCTGGGACTAAAATCAAATGCTA	for
18701907	0	1608	TGTGTAGTTCCTGAACACACAGATT	for
18701908	0	1608	TTTGAGGAAATTACCCCAGCATCAG	for
18701909	0	1608	TAAACTCAAGGTCGCACCAAGTTTC	for
18701910	0	1608	CAGATGTTAATACAGAGGAGGATAA	for
18701911	0	1608	AGAACAGAAGGAGTGTGCAGATTCC	for
18701912	0	1608	GCTGTTAGCATGCTAGTTGCAGGCA	for
18701913	0	1608	GAGCCGCGCCGCTGACCGCAGCCAG	for
18701914	0	1608	CAGAGCCGCGCCAACACGCAGCGAG	for
18701915	0	1608	ATGGGAACGAAGAAATCAAGAAGTT	for
18701916	0	1608	GGTGGAGAAGATGCTTTCAAAGAAA	for
18701917	0	1608	TAATTCACCAGAGGAATCTGAATTT	for
18701918	0	1608	TGGCCTTTCAGTCCCAACATTCCCA	for
18701919	0	1608	CTCTTGGCCACAGCACAGTCTACGC	for
18701920	0	1608	CGCCTGCAACACTAACCAATGTGGG	for
18701921	3	1608	AACCCTAGCCAGTCTGTGGCTGTAC	rev
18701922	0	1608	GAGTTTACCTGGTCCAAACCAAATA	for
18701923	0	1608	CCAATGGCAACAACAACAACTTATC	for
18701924	1	1608	ACTTATCCACCAACAATGAGGAGAC	rev
18701925	0	1608	TAAACCCAAGCGACAAACTGCTGCC	for
18701926	0	1608	GCTCCAAAAAAGACTGCCTCTGCCA	for
18701927	0	1608	ACAATAAAGGTAAGATGATCTTATC	for
18701928	0	1608	CTGAGGTGAGAGGAAGTTAGCTTAG	for
18701929	0	1608	TATGACCTCAGCTATCATTTAGACT	for
18701930	0	1608	CTAGGTCCTGAGCAGTATGAGTTTC	for
18701931	0	1608	CTCTTAAAGTTTGCCAGAAGCAGGA	for
18701932	0	1608	AATTGCACTCACATTCAAAATCTGT	for
18701933	0	1608	TTAACAGTGTTGCCTCTTTTGGTAG	for
18701934	0	1608	TGAAGATAGTTTGTTATAGAATATT	for
18701935	0	1608	GGGCTAATCTACGTTCTGCCCTTTA	for
18701936	0	1608	CAGAATCTTCTGCGGATGTCTTAGC	for
18701937	0	1608	CAGAAAGGTAAAGTATTCGTGTCTT	for
18701938	0	1608	CTCAGACTGCTAAGTCCACAGGCCT	for
18701939	0	1608	AGAAAACTGTAGGACCATTGGAACG	for
18701940	0	1608	CCCTTGAAGACACCATTCTCTTCTG	for
18701941	0	1608	CTCTTCTGGTTATAGTCTCTAAGAT	for
18701942	0	1608	TAGTCTATCATGACTGGGAAGAAGT	for
18701943	0	1608	ACGTTGAAATGCAGGCAAGTCTGCT	for
18701944	0	1608	GCTCTTCAGTCTCTTGGTTTAAGCA	for
18701945	0	1608	TTTAACTATTTTATCTTGACTGGAT	for
18701946	0	1608	AGAGTTGTTCTATGCTTAGAACAAA	for
18701947	0	1608	ATACAGGAAAAAGTGTCACACAGGA	for
18701948	0	1608	ATGGTTCATGTCATTAATCAGCAAA	for
18701949	0	1608	CAGAATACAACTTTCATCTATTATT	for
18701950	0	1608	TATCATAGCAAGGGTGAAGAGAAAA	for
18701951	0	1608	GAACAAACTATGACAATCTTAGTAT	for
18701952	0	1608	TCTAAAAAAATGAAGCAAATAACAG	for
18701953	3	1608	ATGAAGAATGGCCGTGAAGGGGTTG	for
18701954	0	1608	ATCGAATCCAGGACATCTCCGTCCA	for
18701955	0	1608	TTGTAAAATGACGCTGAGTAGACAT	for
18701956	0	1608	GAGTAGACATCAAGAGAGCAGTAAA	for
18701957	0	1608	GATGGGAGCAAAACCTTTGCAAAAG	for
18701958	0	1608	AGTCAGTTTCAGGACAACAGACAAA	for
18701959	1	1608	CTCTACTATAGGTCAGCTGGTAAAA	for
18701960	0	1608	GTAATTGAACAGCTTTCACAATGTT	for
18701961	0	1608	ATGAAATAACCTTATCCTTACTACA	for
18701962	0	1608	TTTCTAAATAGGAATATGAATACAA	for
18701963	0	1608	TGGAATGATTCAGATCATGGGAATA	for
18701964	0	1608	AGTATTGAAATAGTTAACTGAATTT	for
18701965	0	1608	AGAAGGACTACAGAAAAAGGGCCAT	for
18701966	0	1608	GAGGCCAGATTGTTGATGCATGTTT	for
18701967	0	1608	TGGGTCAGAATCAACAAAATAGAGT	for
18701968	0	1608	TCCAGCGAGCGTAGGGAAGAGAGAT	for
18701969	0	1608	GTACTTGGCCCACTCTCCGTGTTCA	for
18701970	0	1608	AAAATCCTCAGGGATTGGTCCATAG	for
18701971	0	1608	CTTTTCCAACAATCTGATGGCTTCT	for
18701972	0	1608	ATCTGCCACATCAACAGGACAAAGC	for
18701973	0	1608	CAGGGAGGGGCGTAGATCATCCACA	for
18701974	0	1608	GCCTCGGCGCAGCCTTGCAAGAAGG	for
18701975	0	1608	TAAGTTCGGGCAGGGATGTGTTTCT	for
18701976	0	1608	AACGCTGGAAGACAGAGAAAGGACT	for
18701977	0	1608	GTTGGGGATGACATGGACACAGATT	for
18701978	0	1608	CAAATAAATCTGTTAATAGTTAAGT	for
18701979	0	1608	GAAACAGAACAGACTCACTGGAGGC	for
18701980	0	1608	GCCTTGGCAACCGTCTCTAGTGTCC	for
18701981	0	1608	ATAAATACTATACAGGCATGGAATC	for
18701982	0	1608	GTATCTGAACACGGCAGGTGTGTAC	for
18701983	0	1608	ACTGGATGCAAAAGAGGCTTCAGAT	for
18701984	0	1608	GTAGGAGTGTGTATCTCAGTGCACA	for
18701985	0	1608	CAGGAACAGAACTGACCAAACGATG	for
18701986	0	1608	ACCAGAGCAACCGACTGTCTCCCAC	for
18701987	0	1608	AGAGCAGTATCACGCAGCAGCAGCA	for
18701988	0	1608	TGTAGGCAGTAGCATGAAATATTTA	for
18701989	0	1608	ATCAGAATGTCTTGGCCCATGGTCC	for
18701990	0	1608	ATTAGGCAACTAAGAAACTGATGCG	for
18701991	0	1608	TTCAGTTTTCTAAAATGGAAAGGAA	for
18701992	0	1608	GTTACAGACTGTCTAATAAAAGCTT	for
18701993	0	1608	ATTAACAGAGGTGTAATATAATGAA	for
18701994	0	1608	TCCTGTCTGTAGCCATGCTATAAAA	for
18701995	0	1608	ACAAATGCATGTCGCCAGGCCTTGT	for
18701996	0	1608	GGAGGATCGCAATGTTTAGATCCCG	for
18701997	0	1608	TGGTAAAAGAAACAAAGATGACGAG	for
18701998	0	1608	TGAAAGTGATGATGCATATCAAAAC	for
18701999	0	1608	TCATAATATTCACGTTATGCGAGAA	for
18702000	0	1608	AACATTTAAAAAATATATGCTCTGA	for
18702001	0	1608	TTTGATAGCTTTGTGTTTCTTATAA	for
18702002	0	1608	TTTATTTAGGAATAGCCAATTTATT	for
18702003	0	1608	AGTTTCTTTGTCGTTTTCCTTTTAA	for
18702004	0	1608	TATTTTAAGCAGGTAAATTATTAAG	for
18702005	0	1608	ATTACAAAATAACTAATTGTGGCAA	for
18702006	0	1608	GAACTAAGGAATAACTAAAAAGGAA	for
18702007	0	1608	ACTACTGGCTAGGGCCTGCTGCTTT	for
18702008	0	1608	CTGCTTTCTTTTCCATAAAAGTGCC	for
18702009	0	1608	TTGTTTTCATGATGGAGTTTTAAAA	for
18702010	0	1608	GAGAGATTCATCTTGGGGAAAGCCA	for
18702011	0	1608	ATGCCTCGGGTTCAAACTGCAAACA	for
18702012	0	1608	AGTGTCTTCAGGCAAGAGCTCGGTA	for
18702013	0	1608	GCACTGCAGTGATGGATGGGACAGG	for
18702014	0	1608	GATAAGTTTTGGACATAAATTTGCA	for
18702015	0	1608	CCTGACTGCATGAGTTCAGTCCTGG	for
18702016	0	1608	GTATTTCCATGGTAATATTCATAAT	for
18702017	0	1608	ATTTTAACATTTCGTAAGTTATATC	for
18702018	0	1608	TCTATTTTATATTCATGAATTAAAT	for
18702019	0	1608	TAAAGATGACACGGGCCAGGCCATG	for
18702020	0	1608	GTTATTTCTTTAATTACGACTGCTA	for
18702021	0	1608	GATTTTGACCTGGATTCTTTGTTCC	for
18702022	0	1608	CGGTCAGCAGCATGGCCAGTTACTT	for
18702023	0	1608	GACTTTACACTTATGTATATAGTCT	for
18702024	0	1608	GGCATTCCCAGAGTTGGACTGTGGC	for
18702025	0	1608	GACTGTGGCAGCACTTAGTCACTCT	for
18702026	0	1608	ATTTTGTCTTCCGTGAGAGAATAGA	for
18702027	0	1608	TTATTACATCCGGTGGAATCCCAGG	for
18702028	0	1608	TTATATAAAGAGACTCGAGGAATTG	for
18702029	0	1608	GGAGCTGGCTGGTTTCTGCTGCTTA	for
18702030	0	1608	TTAAGATGTGCACGGTGTCCATCTT	for
18702031	0	1608	AGACGTCATTTACATCTGTCCATTT	for
18702032	0	1608	TCATGTGATGAGAGAGTCACTTCGT	for
18702033	0	1608	TGGGAAAACTTCTGTGGTCATCCAC	for
18702034	0	1608	AATGCTGATGTTGGACAGTTATTAC	for
18702035	0	1608	GCCATCCGGCTGTTCTATTGTCTTC	for
18702036	0	1608	GGGGACCTGGCCTTTGATATTATGG	for
18702037	0	1608	CACCTGTGTCTTCTACAGGTAGCTT	for
18702038	0	1608	ATTGAATGCAGTACGGTATTTTAAC	for
18702039	0	1608	AAGAAGTCCTGTACAACTGGTACAA	for
18702040	0	1608	TTTATGTTTAGACTAGCCTGAGAAA	for
18702041	0	1608	CTGCCTTTTGCGTAGCACATTTGAA	for
18702042	0	1608	TGGCAATGGAGTATTGTCCTCTAAC	for
18702043	0	1608	TTCATTCATTGGCGGTAGCAGCAGG	for
18702044	0	1608	CAGGTAAACTGACGGCTCAGGCAGC	for
18702045	0	1608	ATTGATAAAGATGTAGTTCATGGAT	for
18702046	0	1608	GTTTTCAAAAGTATTCTTAAAAGAA	for
18702047	0	1608	TAATTTCCCAGCAACACTTGAACTA	for
18702048	0	1608	GAAGCCATGGGGGTGGCTGCTTGTT	for
18702049	0	1608	TCCAACATGTAATTAAAATGATAAT	for
18702050	0	1608	GCAGTGGGCCTGCCCTACACCAGGG	for
18702051	0	1608	ACTTGAGACTGTAGAGCATTTTTAA	for
18702052	0	1608	CCGATGGCCCGCCCAGGCCTGTCCA	for
18702053	0	1608	CAGCACTGGCCATATGGTGGCACCA	for
18702054	28	1608	CTCATCGCCCACTGGTATACAGTAG	for
18702055	23	1608	AACTACAAAGGCGGCTAAGCTAGTA	for
18702056	0	1608	TTGCTACTTAAAGAAGATCATGTAC	for
18702057	0	1608	AAGCTGACCAATGTGAAACATGAAG	for
18702058	23	1608	CACCAGATGCCCATTGAGCATGCTC	for
18702059	0	1608	AGAACCTAGAGATTGCCTAACCAGA	for
18702060	0	1608	CCCCCACCTTGGACATCCTCCTTTT	for
18702061	0	1608	CAGAAACCACACCCATGAACACCTA	for
18702062	0	1608	GTACCTGCCTCAGATCCGGGGTGGC	for
18702063	0	1608	CGTGCAATGTTAGAAAACAACAAAT	for
18702064	0	1608	GGGAACTGAGTACGGTAAGGTTACT	for
18702065	0	1608	AAATGTATTTTTAATTCATGTTTGG	for
18702066	0	1608	TTTATCCTCCCCATCTCCACCCTCC	for
18702067	0	1608	CCCCCATGACACGTGTTTGTTTTAA	for
18702068	0	1608	ATCAAAATATATTAGTATTACTATT	for
18702069	0	1608	ATGGGTGTTCGGGATTGAGCCGTTT	for
18702070	0	1608	ACAAAGAACTACCTGCAACTAAGAA	for
18702071	0	1608	GTATAGGAAAATCCATGTGTATATT	for
18702072	0	1608	CAAGAGTAGATGGGAGGCATTTTTA	for
18702073	0	1608	AATACAGGTACGTCTCGCACCGCCC	for
18702074	0	1608	GATTTCTTCCTCAGCCTAGCCTACT	for
18702075	0	1608	GGACGAGAGGTCTTACTGAGAACCT	for
18702076	0	1608	TCTCTTTGTCTTTTATGCATACATC	for
18702077	0	1608	AATGGTCATCACCGTCGTCGTAGAC	for
18702078	0	1608	CTACGGTATCCTTAATGAGAGTTTC	for
18702079	0	1608	CGTGTCCGTGCCTGTGATCAAGTCC	for
18702080	0	1608	TGCCTCTGGTGACTACCGCAAGGTC	for
18702081	0	1608	GCTTATGCAGTCCGGAGTGAGATAC	for
18702082	0	1608	CTCTTGAAAGTGCGTGTATATTCTT	for
18702083	0	1608	CTATTTGAAGAAAAAAATTAGATAA	for
18702084	0	1608	CTTTTTGGTCATTTGAGTTTTTTCA	for
18702085	0	1608	GCCTTAATTTGATTCTGCATTTGTG	for
18702086	0	1608	AAAAACGACGACTCCCAAATATTTA	for
18702087	0	1608	GTAACATTTTTTAAAGGTTTTTAAC	for
18702088	0	1608	CTGTAACAGTACCTTTCCCAACTTC	for
18702089	0	1608	GAATAATCCTTTTAGTGCTAAAAAA	for
18702090	0	1608	CTGCTGTAGGATCCATCTGGTATCA	for
18702091	0	1608	TTTAAACCTGCTTTTCAAAGTAACT	for
18702092	0	1608	TGGGAATCTAATTGTAACTATAACT	for
18702093	0	1608	TATGGTGTTCCAGTATTTTAGGAAG	for
18702094	0	1608	AAGGAAGATGTACCCAAGGAAGGCT	for
18702095	0	1608	CTGGAGGTGTGCAAAAGAAAGGCTT	for
18702096	0	1608	GTAAATCTGTAGGCAAAGTGTTCAG	for
18702097	0	1608	TTTCTTTACTACATTATTCACTAGT	for
18702098	0	1608	ATAATAGCAATAGCTAACAACATCT	for
18702099	0	1608	TAGTGAACATGTTACAGAGATGTCC	for
18702100	0	1608	GCCACTATGTAAGTGTAGGGAGAGC	for
18702101	0	1608	CCTGTTCACCTGTCTGTTTTCTGTT	for
18702102	0	1608	GCTCCAGCACCAATTCCCTCCAGGT	for
18702103	0	1608	TCGCAAACCTCCAGAACTCTGCTGC	for
18702104	0	1608	ACTATATTCACCTCCACCAGGCTAC	for
18702105	0	1608	TGTATGTTTCTGAAATAGCACATTC	for
18702106	0	1608	GCTACTATGCCTGACTCTACAGTGT	for
18702107	0	1608	ACTCTACAGTGTCTATATTTATTAT	for
18702108	0	1608	GTCAGAACAGATTCCTATATGGCAA	for
18702109	0	1608	ATCTGGACCATGGAGCCAGCTAAGA	for
18702110	0	1608	AAGAAAAAGAAAAGAGGCAAACTCC	for
18702111	0	1608	ACAGTTATTTTGCATGGATCTTAGC	for
18702112	0	1608	AAGCCCGCCGGCTGCGAACCCTGCA	for
18702113	0	1608	TTCAACAGAGACGGAAGGTGGATTA	for
18702114	0	1608	AAAAAACATGCTCGAGCCCCAGGAC	for
18702115	0	1608	AACAGGCCTCTCCGGAACAAGGAGA	for
18702116	0	1608	TAGCAACTCTGAGTATTCACAAAGT	for
18702117	0	1608	TCTTCTGACCACAGAAGAGAGAACA	for
18702118	0	1608	ATCCTCACCCATAAGGGGAAGATGG	for
18702119	0	1608	TTTGCAGTTATTTTTAAGCATAGTT	for
18702120	0	1608	TTTCCTGACAATATTTAAAATAGTA	for
18702121	0	1608	TCCCCCAAATTCCGGGGCCTTGTTT	for
18702122	0	1608	TCGAGACCCCTCGCAGAGCTCAGAT	for
18702123	0	1608	GTACTGTGCACAACCAGGGAGAGTC	for
18702124	0	1608	CCTCTACCTCCCCGAGCTCTCTCTC	for
18702125	0	1608	GGACCTAGGCCAAGGCGATAAGGAG	for
18702126	0	1608	GGAGGGAAGTGGGCTGTGTGGCAGA	for
18702127	1	1608	CCCACTGGCATTTGTCCAGGTATAG	rev
18702128	6	1608	TGGCTTTGAAGTTTTAGAATATATA	rev
18702129	0	1608	GGAGAAGTTCCCGAAGTGTGTCTTA	for
18702130	0	1608	AGTGTGTCTTAACATTTTTCTTAGT	for
18702131	0	1608	AGCCTTCCAAGGTACACACTGAGAC	for
18702132	0	1608	TTCCCCCTTTCCTTCCATTTTGACC	for
18702133	0	1608	CTTGTGTCTTCCTTCTTCCCTTTTC	for
18702134	0	1608	TCTGCATGGAGACATTTGGGGTTCA	for
18702135	0	1608	ATGCAGGGTGAGTGAGAAGCAGCTC	for
18702136	0	1608	TGTCTTTTGGGCGCGGTGCCCTCTG	for
18702137	0	1608	CTTTTTGGTAGTCCAAACACTAGGG	for
18702138	0	1608	AGATTGTCTTTTCATTCAAGTGGGA	for
18702139	0	1608	CACACTAATTCAAAACTTAGAGGAA	for
18702140	0	1608	CTGCTGAACGTGTCTGCCCTTCTCC	for
18702141	0	1608	ATTTGAAACTGTACTCATACTCATG	for
18702142	0	1608	GAAACTTCCCAGGGGGGAGATTCCC	for
18702143	0	1608	GTAACAAATGAGATCAGGTCAGACT	for
18702144	0	1608	TTTCTCTTCTCGAGCCTCATGGCTT	for
18702145	0	1608	TGGAGCTATCCCATCCTCCCTCTTT	for
18702146	0	1608	TCCTCCCTCTTTCCTTTGCTTCCAG	for
18702147	0	1608	CTACCTCTTTCTGTCTCCCAGCAGC	for
18702148	0	1608	TCCTCCTCCTTCCATCAAGGCCAAT	for
18702149	0	1608	AGGCGACAAGGATGGCGAGGGAAAG	for
18702150	0	1608	AGAGACACCACCACCTGTAAAGGAT	for
18702151	0	1608	GCTGTCAGCTGGAAGCTGCTTTGGT	for
18702152	0	1608	CCATAGGTGCCTATCCAGCCTTGCT	for
18702153	0	1608	CATGCACTTGTATACATTTAAGAAT	for
18702154	0	1608	GCCCCCTACCCTACCTCCCAAGGCA	for
18702155	0	1608	AGGGGAGTGGGAGGGTGGGTTTGAG	for
18702156	0	1608	GCAGATGGATTTGCCAATCCCACCC	for
18702157	0	1608	CCAGAAAGATCCGCAATCCTATAGA	for
18702158	0	1608	ATGACAACCTGTGCCCAAAGATGTC	for
18702159	0	1608	AAACTCTTAGACTGTGCCTGAGGTG	for
18702160	0	1608	CAAAGTGTTCTTAGTTTCTTGGCCC	for
18702161	0	1608	AGCTGTTACTTGGGAAGTGCTGTTG	for
18702162	0	1608	CTGCTGCTGTCGAGCACGGGCACGA	for
18702163	1	1608	CGAGCACGAGTATGTGCATTAGCAC	for
18702164	0	1608	CTCAAGTCAATTTTGATTAAAACCC	for
18702165	0	1608	GCGCAGTTTATGATCATAGTTGCTC	for
18702166	0	1608	TGGCTGGGGCTCAGGCTGGGGCTCC	for
18702167	0	1608	TGGCTCAGGCTGGGGCTCAGGCTGA	for
18702168	0	1608	AGGCTGAGGGCCGAAGACTACCTTA	for
18702169	0	1608	GTCTGGCTGTTCAGAGCGAGGTGGA	for
18702170	0	1608	AAACTAAAGATAGTAAGGCAATTAT	for
18702171	0	1608	ATTAACAATTTTGTTCTGTTTATCC	for
18702172	0	1608	CATGGATAAACATCAGTAAGTGCAT	for
18702173	0	1608	GGAACTGTAAGTACACTATCATGTG	for
18702174	0	1608	CTGCTGTTCCTCATCTCTCAAAGCC	for
18702175	0	1608	GCCTGTATTCCAAGTACCCTTCTTG	for
18702176	0	1608	CAATATACTCCACACCATGTCCTCA	for
18702177	0	1608	TTTTACCAACTCATCTACTTTGACA	for
18702178	0	1608	TGGAGGACTATGTGGACTTGATGCT	for
18702179	0	1608	GAGATCAAATGCTCTCTAATACATT	for
18702180	0	1608	TCTATGACTCTATAATTCACACCTC	for
18702181	1	1608	AACTGGCTATAAGGGGCTCAATATT	for
18702182	0	1608	CCCCACTGACCTTCAAGGCAAGAAA	for
18702183	0	1608	AAGTTTCCATAGGCTTCTTCCCATT	for
18702184	3	1608	GTAGGCCATATGACTAGTAAGCACT	for
18702185	0	1608	CAGGTAAGTAAGCTTATATGAGATA	for
18702186	0	1608	GTCATTTTTCTGCTTTACATTTTCA	for
18702187	0	1608	CTCTGTCCCAACGACATGGCCAAGC	for
18702188	0	1608	TGTATAGAGGAGAGTCCCATTATCT	for
18702189	0	1608	GGTCACATAGATATCTGTCTTCACT	for
18702190	0	1608	CTTTTGCCCGGTACTGACTCGCTCC	for
18702191	0	1608	CTCCTGGATATCGTTTTGGATGAAC	for
18702192	0	1608	CCAGACTCAATTAGCCACTGGAGAA	for
18702193	0	1608	AAGTGTCAACGAACTCCCTGACCCA	for
18702194	0	1608	CCAAGCACTCAATCTATATCCCCCC	for
18702195	0	1608	TGACTATGTATGCATTCAGGTAGGT	for
18702196	0	1608	CACTGTGTGGATGAATAGTATGTAT	for
18702197	0	1608	TATTTTGCCCTATTGTGCTGCAATG	for
18702198	0	1608	ATACTATGTGAGATTACATGTACCA	for
18702199	0	1608	ATGGAGATCTGGCAATGACAGCTTT	for
18702200	0	1608	GTTGTTGTTGTTGTTTTTCATGGCT	for
18702201	0	1608	TGAATCTACATTATCAGTGTTGGGT	for
18702202	0	1608	TTGGGTTTTCAGGGGAGGGAAGGAA	for
18702203	0	1608	CTGTGTAGAACTTTGGGTCAGAATT	for
18702204	0	1608	GAGATCAGTATTTATTAGTAAAGGC	for
18702205	0	1608	AGTCTTTCAGTGACTATTAAGTTAG	for
18702206	0	1608	CTGGGAGCATATAAACTATGGTAAA	for
18702207	0	1608	CAACAGCCAGGTGACCCGGGTGAGC	for
18702208	0	1608	CGGGTGAGCTGATCTGCAAGGGCCA	for
18702209	0	1608	CATTAATTGACACTGTTGTGAGAAA	for
18702210	0	1608	CTTGACCAGTCCAGACTTCAAGAAA	for
18702211	0	1608	AGAGCATAAAATGATGCTTCTGAAA	for
18702212	0	1608	AGAATTATTACCTTTTTTTAATCCA	for
18702213	0	1608	TGGCCACAGTCATACTTTCAGACCC	for
18702214	0	1608	TTGATAACCCCCAGGTGCAGTTCTT	for
18702215	0	1608	AGCTCTCAAAGGCGTAAGCACAGTT	for
18702216	0	1608	CGCCATGAAGCCCATTGACTATTAC	for
18702217	0	1608	CACCTGCGGAAGCACAAGTGAAGTT	for
18702218	1	1608	AGTTCCCCAGTGTCCTCCCCAGTAA	rev
18702219	0	1608	ATGGGGCAGAATAGGTTACAGACAT	for
18702220	0	1608	ACTAACAATCCAACCATTTCTGTTC	for
18702221	0	1608	AGCTGAAAGATAGACATCATGAGTA	for
18702222	0	1608	CCGGGAGCACTCGTACGTCCTCTCA	for
18702223	0	1608	TCCTTCCTGAGAGAAACCAGGAACC	for
18702224	0	1608	CCGAGAAGATTGTCCATCGGCAGAT	for
18702225	0	1608	GCAAATCAAAGCAGAGGACTGTACT	for
18702226	1	1608	GTCACTGTTACCGTCTCTGACACCT	rev
18702227	0	1608	CTGGCAAAGAAACCCCCACATGAAG	for
18702228	0	1608	GTCCACTTTGACTTCCCTGAGACAT	for
18702229	0	1608	GAGGCTTCTGAGGGCCCAAGCCAAA	for
18702230	0	1608	AAAACTGTTGACAATCCCTGGTAGG	for
18702231	0	1608	TTAAATACTAAGAGTTGGCAATAGG	for
18702232	0	1608	AATCAGGGTAAATAAAACAGATACG	for
18702233	0	1608	AACCTCACTCTGTTGCCTTTGGGCT	for
18702234	0	1608	TTGACTTAGAAGCTAGCTCTTCACT	for
18702235	0	1608	TGCAGACTTTGAGTGGGCTTGTTCT	for
18702236	0	1608	AGCAGAGAGTGGGCAATAACATATG	for
18702237	0	1608	AGTAAGAGAAAATTAAGTCAGTCCC	for
18702238	0	1608	ATTTAAGGAGTTGTAGAAATATAAA	for
18702239	0	1608	AGCCCTTTTGTGCCTTAGACACAAA	for
18702240	0	1608	AGGCTCCTCCACCCCCTGTGCTGCT	for
18702241	0	1608	GTCTCTGACACTTCCCACGGTCCTG	for
18702242	0	1608	GTAAGAAGTTGGATGCCTTACCCTG	for
18702243	0	1608	CCACTCTTCCTCATCTCGAGTAAGT	for
18702244	0	1608	CACTGCTTTTTGTAGCAGGGGCTCT	for
18702245	0	1608	AACAGTGCTAAAGCCCAGGGCTTTG	for
18702246	0	1608	CAGTGTACTGCATGGGGATGCCCAC	for
18702247	0	1608	GCCTACAGCAGTGTGAGCCTGGGCT	for
18702248	0	1608	ATGAAATGACTTGATGATATTTCTA	for
18702249	0	1608	TCTCAATTGTAATAAACAAAGTAAA	for
18702250	0	1608	AAAGAGAAAGATTCTGCACTGACTA	for
18702251	0	1608	TGGGGACACCTTTCGCCTTAAAGTG	for
18702252	0	1608	CTGCGGTAAGGCTTTCCGAGGGCCT	for
18702253	0	1608	GAAACCCTATGAATGCGACAAGTGT	for
18702254	0	1608	CCAAATACTCCACGTGCATTTTTGA	for
18702255	0	1608	ATGAACACCCCAGACAAACATCAGT	for
18702256	0	1608	AGAAACAGGGACAGACCCCTCAAGC	for
18702257	0	1608	ATAGTAGTTCTTCCTATATCAATTG	for
18702258	0	1608	AATTCTTTTTTTGTGTTAACCTGTG	for
18702259	0	1608	ATGTTGTAGGGCGAGAAAATGTGCC	for
18702260	0	1608	AAAGATATTATTAAAGTCTAGAATA	for
18702261	0	1608	TTTGTGCTTGAAATGGCATGACACC	for
18702262	0	1608	TTTAATTTCTGGTTTTAACCCATGA	for
18702263	0	1608	CTTCCCTAGTCTAATTCTCTTGTTG	for
18702264	0	1608	ACCCTGCTCCTTCGCAGCAGCAGAG	for
18702265	0	1608	AGCCACTCTTCTGAGGGCAAAGCCC	for
18702266	0	1608	CCCAGCTGGAGCAAGGGGAGAAGCC	for
18702267	0	1608	TAGAGATGATGGGATGGAGAGTGCA	for
18702268	0	1608	GCGCAGCTTCGCACTGCTTGAGCAC	for
18702269	0	1608	CTGCTTGAGCACGCGCGCATCCACA	for
18702270	0	1608	GGAGTGCGGGAAAGCCTTCAAGGGC	for
18702271	0	1608	ACCGCGGCGACAGGCCCTTCACGTG	for
18702272	0	1608	CGTGCCATGAGTGTGGCAAGGCCTT	for
18702273	0	1608	AGGGATTCCAGCACAAGCTCCTGGA	for
18702274	0	1608	TCACCTTGAGGCTAGAAACAGGGCA	for
18702275	0	1608	CAGAATGACAGAATGCCCTCCACCT	for
18702276	0	1608	TAGGTCGAAAAGAAAAGCTCCCTCC	for
18702277	0	1608	CTGGATGATACAGTTGATGCCTAGA	for
18702278	0	1608	GAGCAGATTTGTATTATACAGAGTT	for
18702279	1	1608	ATCCACATGGGACTTGCCTGATGTA	rev
18702280	1	1608	GTAGGTCCAGCCAACTCTAGGCACA	rev
18702281	0	1608	AATATACTAAAGATACTTTATTCCA	for
18702282	0	1608	AAAATTGACTTGCTGCTTTATAGGA	for
18702283	0	1608	CCCTGCTGCTGCATGGAGGGTCTGT	for
18702284	0	1608	ACAGGTTAGGAGATTGCACTTAGAT	for
18702285	0	1608	GGTAAAAGTTGGAAAATGGAGATCT	for
18702286	0	1608	AAGTAGCCTTTCAAGCCCATGACTG	for
18702287	0	1608	TGTAGCAGTTCTCTTCTGCCTGTGC	for
18702288	0	1608	CCTCTCATATCCAAGGAGGGAGAAA	for
18702289	0	1608	CCCTGGTCACAGGATAACTTCAGAT	for
18702290	0	1608	CACACACACACATGTTTTATGTATA	for
18702291	0	1608	GTATATAAAATGCTTTGTGTAAAGT	for
18702292	0	1608	TGTAAAGTTCTAATTTATAGCTTGC	for
18702293	0	1608	ACTTGTCCTGTGGTTGCTTTCTTTC	for
18702294	0	1608	GCCTGCAGTTGTGTGTTGTGCTCAG	for
18702295	0	1608	GCCTTGTGTCTCTACTCCAAGTCCC	for
18702296	0	1608	CTCCTGGACGCAATCCAAAGTATCT	for
18702297	0	1608	CCCACTAGAAAAAGAAATACTAAGA	for
18702298	0	1608	TTAGGTGTAGTAAGTTCTCTCAGGT	for
18702299	0	1608	TGAACGAACAAGTTTCTCCTGGGAT	for
18702300	0	1608	GTGTGTCTTGAGGGGCAACTAGATT	for
18702301	0	1608	TAAACTATCAAACACTCCTGCTGTT	for
18702302	0	1608	CTGTTTTCTAGTTCCTCCTTTTTCT	for
18702303	0	1608	CCTTTTTCTGTCCTCCCTCCATACT	for
18702304	0	1608	GGTCCTTTCTGACTTTATCATGAGG	for
18702305	0	1608	AACTCTGAGCTAACAAGAGCCTACA	for
18702306	0	1608	TCAATACTGCAATTGCGAGATCAGG	for
18702307	0	1608	AGGCCTGTGCAACAGGCTCCTAAAC	for
18702308	0	1608	CCTAAACAGAAAGCTCCATGAAGAG	for
18702309	0	1608	CAGCTTTCCAAACAGGAAGTAAAAT	for
18702310	0	1608	TTGGGGAAGCCCGGAATGCACACAG	for
18702311	0	1608	GGGCAAGAGTCTCAGAGGGCCATTG	for
18702312	0	1608	CTTGCACATTTACGAGAGAAATGGT	for
18702313	0	1608	CTCCACCACCTAGGAATGATGAGAG	for
18702314	0	1608	GAGGCTAGTGATGCATTAACGTTCT	for
18702315	0	1608	AGTGATTAATTTTTGTATAAATGGA	for
18702316	0	1608	CATATATATCCCGGTGTATAAATGG	for
18702317	0	1608	GCTTATTTTGAACTCCTGCCATTAA	for
18702318	0	1608	CATTTGCCACCACAGTCAGCTTTGA	for
18702319	0	1608	CTAACCTGCTCCTATTTCCTATCAA	for
18702320	0	1608	TTTAGCATCAAAGAGTCCACACTGC	for
18702321	0	1608	CACTCTTAATTTCAAGGTGCTTCAG	for
18702322	0	1608	AGAAGCTAGGGGGAAATGGCAGCCC	for
18702323	0	1608	GACAAAGACCTCGGGGAGGAGGCCA	for
18702324	0	1608	ATAGAACTCAGATTTTGGTAAAACA	for
18702325	0	1608	GAGAAATGGGATAAAAGATGGAAGC	for
18702326	0	1608	ACAGAGAAGGCTCTAGGATCCTATG	for
18702327	0	1608	GCGCCATTGAAAGCAGCCTTCCCGC	for
18702328	0	1608	TGGCCTTGGCAGCAAAGGGGCGCTC	for
18702329	0	1608	GAAGTCAGAGATAACCAGACGAAGT	for
18702330	0	1608	GGCAGGTCATCACATTGCTTGTTTA	for
18702331	0	1608	TGCATTCCCTTTTAGTGAGATGAAC	for
18702332	0	1608	TGAACTTGTCTTCCAAGGAGGGGCA	for
18702333	0	1608	CATGTGTTCCTCTTCTTCCTTGCTC	for
18702334	0	1608	TCTGACTTCCAGATCTCCTGGGCTC	for
18702335	0	1608	TTATGCTTCCTGGCACTTTTCTTCC	for
18702336	0	1608	CTGTATCTCCTTACCTATATCTCTG	for
18702337	0	1608	ACACACACACACTGATCATCTGCCC	for
18702338	0	1608	TAGCCAGTCCCTGCACAAACAAATA	for
18702339	0	1608	AATCCTGTCCATATTGTCCAGGAAA	for
18702340	0	1608	GCCATCAGAGCCCCCAGAACCAGTT	for
18702341	0	1608	CCTGGGTCCCTGCTGTGGTAGGAGG	for
18702342	0	1608	CGGCCCAGTGCCTCGGCCTTTCCGT	for
18702343	0	1608	CATCCTGGAGGTTGCTGCTATCGTC	for
18702344	0	1608	TGACCTCAAGATTGATGAGAGCTCC	for
18702345	0	1608	GAAGAAAGCCAATGTACCCAAGAAG	for
18702346	0	1608	CCGCATGACAGTTGTCCAGTCCTAC	for
18702347	0	1608	CCTTCTGGTTCATGCCATCTCCATC	for
18702348	0	1608	TATTGACAGCACGACTGGTGAGCAG	for
18702349	0	1608	CTGTTCCCCACTTTCCACAGAACAG	for
18702350	0	1608	TCAATGCATCAAATGCTAGAGTGCT	for
18702351	0	1608	AGGGGAACCTGTGCACCTGCCAAAG	for
18702352	0	1608	GGGAGGTTCTTCACCCAATGTGAAG	for
18702353	0	1608	ACTGATGCTTCTTTTTTTAATGAAC	for
18702354	0	1608	CGGAGAACGAAGTGGAGGCTAAAGC	for
18702355	0	1608	AGGCCTGGGCTCCATGTCTAGCCCA	for
18702356	0	1608	CCAGATTCTATTCCACGTGCCTACT	for
18702357	16	1608	TCTTTATTGGTTGGGAAAAGGAGGA	for
18702358	0	1608	GATGGCTCCCAAATCCACTTTTGAA	for
18702359	7	1608	GGAAAGAAAAACTGGGAGTCAGTCC	for
18702360	0	1608	CTGTAGGGCCTGTTGGCAGGTGAAC	for
18702361	0	1608	GGAAGGAGGGGGTTAGTCGTACCCG	for
18702362	0	1608	GCTTGCTGACCGTCGGTCCCCTGTC	for
18702363	0	1608	GTCTTGCCCTGCTCTGGAGCAGTGG	for
18702364	0	1608	CAACAACACCTATGTGTACCCATGG	for
18702365	0	1608	AATAATGATCTACAAGCCATGGAAG	for
18702366	0	1608	CAGTTTGGCATGCTCTTCTAGCAGG	for
18702367	0	1608	CAGGCGGTCATACTCTTTGGTAAGG	for
18702368	0	1608	CATCGTATTTCATGATCTCTCGTAC	for
18702369	0	1608	TGCCTCTGTAGCGCACCTTTATTCC	for
18702370	0	1608	AGCCTGGCCCTCGGCCATCGCTGGC	for
18702371	0	1608	GTGGAGTGCATCCGGCCTGCTCATG	for
18702372	0	1608	AGGCAGCCTTGGGAATGAAGGAAGA	for
18702373	0	1608	CTGTTCAGGGCAATGTGTCTTTTAC	for
18702374	0	1608	GTCCTGACTCTACACCAGTATGGCT	for
18702375	0	1608	CCTTACTGCCAGTAGCCAGAATGTG	for
18702376	0	1608	GAAGTGAGGGCATCATGTTCCCAGC	for
18702377	0	1608	GCTGATGTGAGGGGACCCCATTTCT	for
18702378	0	1608	CTCTGTACCAAACACCAGCTTCAAC	for
18702379	0	1608	TTCAGCAGGCACGAGTCAGGCACAG	for
18702380	0	1608	GTATGGTGTCACGTCCCGTTGCGTC	for
18702381	0	1608	GTGCTTTTGGGGACTACAACAGTCT	for
18702382	0	1608	CATGCCCCAGACAGAGCCAGGAGAA	for
18702383	0	1608	CCACCAGCCAGGCACTGCCTGGGCA	for
18702384	0	1608	GCTCAAGAGCCCTTCTTTTCCAGGT	for
18702385	0	1608	CAGATGGGCAACTTGCGCCTGGCTC	for
18702386	0	1608	CTACCGAACATACGCTGAGCGTGCC	for
18702387	0	1608	GGCTCGAGGGGCCTGGGGAAGAGGG	for
18702388	0	1608	TTCACTACTTTCTCTGGCTCTGCAC	for
18702389	0	1608	CGAGTGCCAGCCCGGGTGCTTGATA	for
18702390	0	1608	CTGTGGGCCTGAATCCTCAGGCTCT	for
18702391	0	1608	GGGACTCCTGGGTTCTGATGATGAG	for
18702392	0	1608	CCCAGTGAAGATTGGTGATTTGTTC	for
18702393	0	1608	GTACCATGTGGTACGAAAGCTAGGC	for
18702394	0	1608	GGAGGGCACCAGGGCTGGCCCTTCT	for
18702395	0	1608	GATTGCAGACCTGGGCAACGCCTGC	for
18702396	0	1608	CCCTGGCTTAATACATAGGTTTTGC	for
18702397	0	1608	GAAAACTGCCTGCTTGTTTCTTAAT	for
18702398	0	1608	CAAGCTGAGCAACACTGTAGGGATA	for
18702399	0	1608	GATGTTGTTTCGGGATTTGTGGGAT	for
18702400	0	1608	TTCAAAGTCCACTGGCACACATGCA	for
18702401	0	1608	CATGCTCCGACCGCCAGCTCCAGCA	for
18702402	0	1608	CCCCAAGAGAAAGCTAAGAGAGGGA	for
18702403	0	1608	GCACTAGGCGAGATAGATAGGGAAC	for
18702404	0	1608	ACATCACATTTGTAGAAGAGTTGGA	for
18702405	0	1608	AGAGTTGGATGAGAACTTTTCCTCA	for
18702406	0	1608	ACAGGGGCAGGTCTGGTGTTTGGGC	for
18702407	0	1608	GGCCCAGAATTTCCTTCTCTCAGGA	for
18702408	0	1608	GTAGGCTATTGAGGAAGCTCTGAAT	for
18702409	0	1608	GAGGCTGCCTTGTCCTACTGGGCTT	for
18702410	0	1608	TGTGGCCTCCCTGTCATAGATTCAG	for
18702411	0	1608	TCTGCAGAGCTTCCCCTACCTCACT	for
18702412	0	1608	CCCAGACCCCACGTTCTGTCAGGAA	for
18702413	0	1608	CAGCTCACCAAGGCTGAGAGGTGGA	for
18702414	0	1608	CTGCAACATCAGCACTCTAGGGGCC	for
18702415	0	1608	TGACAGGCACCAGACATTTTAAAGT	for
18702416	0	1608	GAGCTGCCAGCCACCAGAGCAGGCC	for
18702417	0	1608	GGGGCTTTCTATCACCAAGGTCCTG	for
18702418	0	1608	GCAGAGGCTCCATAAGAAGTGGAGT	for
18702419	0	1608	CTGCTGCATCTTTTGTGCCCGCAAG	for
18702420	0	1608	AGGTGGTTGTGAAACATCTATGTGA	for
18702421	0	1608	ATCTATGTGATTCCTGGGAACTGAA	for
18702422	0	1608	TGCCCGCCGGGGTCGTCAGGGGCTG	for
18702423	4	1608	CCGTGGGCCACAAGGCTCCCCGCCC	for
18702424	0	1608	TTGCCGCTGTCGCCTCCAGCTCCCG	for
18702425	0	1608	TCCCGCTTCTCTGGCTCACGGCGCT	for
18702426	0	1608	GCTCCTGCCTGGGACACCGGAACGC	for
18702427	0	1608	TATCTCCAACAGCGAGAGAAGCCAC	for
18702428	0	1608	CGATGTTGTCTGGTGGGTATTGAAG	for
18702429	0	1608	GAGAAAGAAGAGATGCCAACCTAGT	for
18702430	0	1608	TTCTCAGAGATGGCTCAGAGGACTC	for
18702431	0	1608	ATCCAGATGGTGTAGGAGGACCTTC	for
18702432	0	1608	GAATAGCCAATGATGACCTGGGGCT	for
18702433	0	1608	GCTCTGGATGACCAGTTTCCCATCT	for
18702434	0	1608	AGACCCCTGCTCGATCCGGTACTTC	for
18702435	0	1608	GGCACTGCCCAGTGAGTTCTCAGCA	for
18702436	0	1608	GTTGTGGTTTTGATAGATAACACGG	for
18702437	0	1608	CAGCTCAGTCTCAGTGCACGCCGAC	for
18702438	0	1608	CTGCCGACGCGACGTTGCTGCTGCT	for
18702439	0	1608	TCATCAGCCACCCCACCATGATCCT	for
18702440	0	1608	AGGGCCATCTGAGAGGGCAGGGAGG	for
18702441	0	1608	CGAGGGAGCCCACGTATCAGCAGCC	for
18702442	0	1608	GAGGATGACACTAGTGATTGTGATT	for
18702443	0	1608	GAAAAAATTTCCCTGGACCAGGTAT	for
18702444	0	1608	GGTATATGGTGGACACAGAAGCTGA	for
18702445	0	1608	TAAGAGGAGCTCGTCTCCAGCTTCC	for
18702446	0	1608	ACCATTCTTCCTAAGACTTAGTAAC	for
18702447	0	1608	GAGGTGGGAAAACCCGTGCTGGTTG	for
18702448	0	1608	AGGCAACAGTGTGGGCCCAAAACAT	for
18702449	0	1608	TGGCTCTTGTGGCATTTTCTCTCTG	for
18702450	0	1608	CCTGCAGCTTGGCAAGGATGCTCCG	for
18702451	0	1608	AGAGTCCAGTATATCCCCATCCTCT	for
18702452	0	1608	CTCTTGCCGCTCTGCTTCCCGAAGT	for
18702453	0	1608	GCCGCCATGGCCGAAGGCCGTTCGC	for
18702454	0	1608	TCCAGTGAAGCCAAGCAGCATGTAG	for
18702455	0	1608	GCAGCATGTAGCGTCCAGGGTACTT	for
18702456	0	1608	TTGAAGCCCCTAATTCTGCTTCTTC	for
18702457	0	1608	CCCTGACCTGCTCCTTATCATTTAC	for
18702458	0	1608	AGGAAGGTTCCTGGCCAGTCTTCAG	for
18702459	0	1608	GAACCCCAGGGATTCTCTTGTCTTA	for
18702460	0	1608	CTTAACTACGTCGAAGAGCCCTCCA	for
18702461	0	1608	GAATCTGGATGTTGAACCCAGAAAA	for
18702462	0	1608	TCCAAGTCTAGTATGGTTCAGTGGT	for
18702463	0	1608	ACTCCAGCCCCACTTTCCAGTAGCA	for
18702464	0	1608	ACTAGGTACTACTAAGTCCTCTCTT	for
18702465	0	1608	TTTGCTCATGGCCCCTTTTCCCTGC	for
18702466	0	1608	TCTAGCTTACCTCTCGTTACTCCTA	for
18702467	0	1608	TCGTTACTCCTAGACCAGCACTAAG	for
18702468	0	1608	ACAAATAGGTGCCTTCTTCAGGTTT	for
18702469	0	1608	TCTAGAGTCCCTTCACCCCTTTCAT	for
18702470	0	1608	GCACTCGGCGGCTACTTAGAAGCAG	for
18702471	0	1608	GGAAAAGGCGGATCGCTCCGACCTG	for
18702472	0	1608	GAGTCGAGGGGGACGGGCTCAAGGC	for
18702473	0	1608	GAGGCCTCCATGCTCAGGGTCCCAT	for
18702474	0	1608	CTCTGTGGCCAGCGCCCCTGAGAGC	for
18702475	0	1608	ATCCATCATCTCCATGGCTTCACTC	for
18702476	0	1608	GAGGCTGCCCTGGCCCAGCACATAC	for
18702477	0	1608	ATGGTAGGAAACAAGTAAATGGGTC	for
18702478	0	1608	TGTGATCCCCTATAGGCTCCTACAT	for
18702479	0	1608	ATACATTGAATATATAACCCACTGA	for
18702480	0	1608	ATCCATACCTGTAAGGGAACACAGT	for
18702481	0	1608	GAGGGAATCCTAGGTATCCCTGGGT	for
18702482	0	1608	AGTAGATCTGTGAGTCACCTCCAAG	for
18702483	0	1608	CTTCAGTAATTTACTTATAAGCATT	for
18702484	0	1608	TGCCTAAAACTTAGGTCCTGGAGAG	for
18702485	0	1608	GGACATCACCTTTAAGCCCAAGCTT	for
18702486	0	1608	TCCAGAAGGAGGCGGGGGCTAGCAA	for
18702487	0	1608	GGGCTAGCAACACGATATTGGAGCA	for
18702488	0	1608	AAGGCCAGGGTTACTGGGGGCCATT	for
18702489	0	1608	CACCCCTCTCTTTTGTAAAGAGGGA	for
18702490	0	1608	TGAGATACGTTAGACTTCCTGTGAT	for
18702491	0	1608	AGGGGTCTGGAGAATCCAGTTGCTG	for
18702492	0	1608	GAGCACAGCCTGAATGGCCAAGGCT	for
18702493	0	1608	CTGCTCGTGGCAGTGTAGAAGACAC	for
18702494	0	1608	CAGGATAGTCCCTGCTGGCAGGGGT	for
18702495	0	1608	CACTGTCTTGACAATGGTGGTCCCT	for
18702496	0	1608	TGCTGGGACACTTAGCACCGTGGGT	for
18702497	0	1608	GGGTGCTGAGGAAGGAGGGATTTTC	for
18702498	0	1608	GGCCACTTTGACGTCGTCCATGACA	for
18702499	0	1608	GCAGTGGGAAGAAGTCACTGAATGG	for
18702500	0	1608	TGGAGTAAAATTGTCTTTATTTTCA	for
18702501	0	1608	CATCAATATCCATGAAATCTGCAAG	for
18702502	0	1608	GCCCTGTCTGTGCTCACATTCTGAG	for
18702503	0	1608	ACTCTCATCACTCTCCACTGGCTGG	for
18702504	0	1608	TGCTTTGGCCCCTGCAAAGCGGCTG	for
18702505	0	1608	AGGCCAGGAAAGGGGGGAGCAGGCC	for
18702506	0	1608	GAAGGTGAATACAACAGAGGGCTTT	for
18702507	0	1608	AAGGGAACACTGGTCTGTTCCTCTT	for
18702508	0	1608	AGGAGTCTCTGCCATCATTTTATCC	for
18702509	0	1608	CCCAGGCATGGCAGGAACAGAGATA	for
18702510	0	1608	TAGATTATTACAACAGTAGTAATAA	for
18702511	0	1608	CTCCATCCAGGCGGGGTTAGAGGTC	for
18702512	0	1608	CCAGCCCATCTTTCAAGAGCTCCAA	for
18702513	0	1608	GCCCAGTCACCCTAAGGGCCTACAA	for
18702514	0	1608	GGGGTGTTTTTAGTTATTTAAGAAT	for
18702515	0	1608	GAGATAGACCAAGTCTTCTATCTTC	for
18702516	0	1608	GTCAAAGCAGACTTATGCATACAAA	for
18702517	0	1608	ACACAGCCATTTTGTATGTGCCAAG	for
18702518	0	1608	TACAAAGGATGGAAGGGGGCCCAGG	for
18702519	0	1608	TCAGAAGTAGTTCCTGGGGCCAGCT	for
18702520	0	1608	ACCACAAGGCAGCGGCAGCCTGACA	for
18702521	0	1608	TCCTGACAGGTCTCCTGCCCACACT	for
18702522	0	1608	TGGGCCATGCAATGACTCTGGCAGG	for
18702523	0	1608	GCTGACTGCTGTCAGGTAACCATGT	for
18702524	0	1608	GTCGGTAAGAAAGACATCCCAATGC	for
18702525	0	1608	CTGTGGTAGTGGCGGCGACCATAGG	for
18702526	0	1608	GCATCTTGACAAGAAGTTTCCCAGG	for
18702527	0	1608	GCCTTCTTTGTCTTCCTTCTTGTCT	for
18702528	0	1608	AGTGGCTTGTCTTTGAGGCCCTGGA	for
18702529	0	1608	ACCCCGCACGGCCGACGTCGCGCCC	for
18702530	0	1608	CCTCTGGTCCCTAGCCATCATTTCC	for
18702531	0	1608	GGGAATCGTCTTTTCCTGGGTCTGG	for
18702532	0	1608	TAGTTCTGCGGCGCAACGTAGAGGA	for
18702533	0	1608	TCCGTTCCATCAGGGCCACAAATTC	for
18702534	0	1608	TGTTTGGGAGGCCTTTGCCTTTGCA	for
18702535	0	1608	TGCAATTGTCAAATTAATTGAGAGC	for
18702536	0	1608	CCCTATTGAGGATTCGCCTCAAATT	for
18702537	0	1608	TAGTAGCTGCTGATGAGCTCTCTAA	for
18702538	0	1608	AAACCTCTGGACGTTGCCACCATCA	for
18702539	0	1608	CAATGCAAAAGCTACAGGTGGCCGA	for
18702540	0	1608	TCTAATTCCCCTTTAATCTGTGACT	for
18702541	0	1608	AAGGGGTTATAAAATTTATAATGGC	for
18702542	0	1608	TATTTTCTTCATGAGTAAAGCAAAT	for
18702543	0	1608	GAACTAGACCCCTGAGATACATAGT	for
18702544	0	1608	TGCAGTGAAGAGTGGCCAGAGTGAT	for
18702545	0	1608	CATAATGCGGTACGGGCTGCCTGGG	for
18702546	0	1608	AGCCTTGCTTAGGCCCAGGCCTTTG	for
18702547	0	1608	GGCTTTAAAGGGGCTTCCACCAATG	for
18702548	0	1608	ATAGGTGACACGGTAGCCCTCGGGG	for
18702549	0	1608	GATCTCTGCCTCGTGGGTCTTGCCT	for
18702550	2	1608	CCGGCCCTCACCCGTCACCTTCACA	for
18702551	0	1608	AGCAAATTTGATATTTATAATGTAG	for
18702552	0	1608	GTTGACCACTCCGTGGGTAAGGCCA	for
18702553	0	1608	CAGCCCATTAACACCCACCATGGGC	for
18702554	0	1608	CCCTGAGGATAGGTATACTGTGGAG	for
18702555	0	1608	CACAGTAATCACGGTCTCCTCCCCA	for
18702556	0	1608	CACATAAGCCACTGTGTATGTGCCA	for
18702557	0	1608	TTGGATGCCTGGCCCATGGACACGC	for
18702558	0	1608	GTCCCCAGGCTCGGTGGGTACATAA	for
18702559	0	1608	TTCTAGTGGAAAAGGACTGCCAGGT	for
18702560	0	1608	GTCATTGTCATTACGGATGATATCA	for
18702561	0	1608	ATACTCGCCAGCTTCCTGGGGCCAA	for
18702562	1	1608	TTCCTTCACTCGCACACCCTTGGGC	for
18702563	0	1608	GCCTAGCCAGTCGTCAGCCTGCTGC	for
18702564	0	1608	ACCCAGGGCCCGACCACTCTGCCAG	for
18702565	0	1608	GATACTGCCTCCTGGAGACGCAACC	for
18702566	0	1608	CTTCAGAGGGGAAAAACTGACACAG	for
18702567	0	1608	GAGCAGCTCTTAACAGGAGTTTTGG	for
18702568	0	1608	TGTCTCCCACCTTATCCTGCCAAGG	for
18702569	0	1608	TCTCCAAACTCAGTGTGGCTTTTCC	for
18702570	0	1608	ATATAAGGCGTGCGCAGGCGTGGGA	for
18702571	0	1608	TGCCACTTAGAGGCCCTGAAGTAAA	for
18702572	0	1608	TGTGCATCCAATACTCTGCGTCGCA	for
18702573	0	1608	TTTTAAACCTGATAACACTGGCAGA	for
18702574	0	1608	TCCTAACTACCTTAGGTGAAGTCCT	for
18702575	0	1608	GAGACTACCAGTACCCTGGTCAAGT	for
18702576	0	1608	GTGACAGCAGTAAAGCGGCTAAGTA	for
18702577	0	1608	AGAATCTACTACTTCCTGAAGCACC	for
18702578	0	1608	GAAGGCACAGATCCGAAAGGCTTCA	for
18702579	0	1608	TGGGTGTGTGTGTGGGGGAAATGGG	for
18702580	0	1608	ACGCTTCCTCGAATTGCTTTCCGGC	for
18702581	0	1608	TTTCTAGTGCGCTTTGCTTTGTACA	for
18702582	0	1608	CCAGAGAACAGTACTAGGGAGGTGC	for
18702583	0	1608	GTGGTAGAGGACGTCGGCTGGCCTG	for
18702584	0	1608	TTGCTGAGTGTCGTCTGAATCCCAT	for
18702585	0	1608	GCCAAAGGAACATTGGGTCCTTCAG	for
18702586	0	1608	TTATACTTGGTGAAGAAGGAAGGGA	for
18702587	0	1608	ATAGCTGTCAGCGAGGTCATTCTAC	for
18702588	0	1608	AGATGTTTCTTGCATATAGCAGAAG	for
18702589	0	1608	GGGCGGAGGTGCGGGTCATCTGATC	for
18702590	0	1608	GGCTCCAGTCATATGGCTGTCTCTG	for
18702591	0	1608	CTTAGACCCTGCTCTGGAGCTGGGT	for
18702592	0	1608	CCTCTTTAACCCAGAGAGGGACTCC	for
18702593	1	1608	GTTATGTTTTTTTGGGGGGAGGGGT	rev
18702594	0	1608	TCAGGAGACAACTGACAGACGCCAT	for
18702595	21	1608	GCGCTTTCAGATGCTGGAAGGGCCC	rev
18702596	0	1608	AGGTGAGCAAGGGTGCCGCTGCCAA	for
18702597	0	1608	TTCCTTGGCTCTCGTTCCCCAGCTA	for
18702598	0	1608	GTTGAATGTAGCCGAGGATGAACTT	for
18702599	0	1608	CTTTATGCATTGTGGGAATCTAACC	for
18702600	0	1608	CTTTATGCATAAGAGGCAAGCACTC	for
18702601	0	1608	AGCCTGCTGTGGCGGGGCATGAGAA	for
18702602	0	1608	ATTGAGGCTGCTGGTGAAGAAGATC	for
18702603	0	1608	AAAACTCCAGCAACAGAAAAAAAAA	for
18702604	0	1608	CTAGCCCTGTATGTGAGGGCTGATC	for
18702605	0	1608	GCACAACGTGGCTGCACAGGGCAAA	for
18702606	0	1608	TTATTGATTTTACTCACTGACCATA	for
18702607	1	1608	TGTGTACGTACGCGTGTGTGCGTGT	rev
18702608	3	1608	TCGGGAAGAGCTACGCCAGGAGTGG	rev
18702609	0	1608	AGCCCTCTGTGAAGATGGTAGTTGC	for
18702610	0	1608	TGCTATTCCTTGGCCTGATGTTATC	for
18702611	0	1608	GTACTTCTTAACATTGCAGCTGGAC	for
18702612	0	1608	GCCAGCCGACGAAGATGTCCTCTTC	for
18702613	0	1608	GTGCTACCGTGGGGAGGGCACGCTG	for
18702614	0	1608	ACTCATACTGTGAGGCTTCAGCTGC	for
18702615	2	1608	TAACAGCAGCAGCGTGCAGTGCCAG	rev
18702616	0	1608	AGCCCTATCACCGTTGCCATCGATC	for
18702617	0	1608	TGATTGGAGGACGGCCATGTGCACT	for
18702618	0	1608	CCAGGAGGCAGGCACCAAGCTGTGG	for
18702619	0	1608	ATACTGCTGTGTGTGCCTGGTGGCA	for
18702620	0	1608	GTTTTGGCATTTGTGACCTGTGCAT	for
18702621	0	1608	CATCAGTGACCAAGACATGGACGCC	for
18702622	0	1608	CTGGGTCCTGTTGCCTGTTCTGGTT	for
18702623	0	1608	GCATATGTGCAAGCACTCTCCAAGG	for
18702624	0	1608	TTTCTGAAATTACCCTCATTCACTT	for
18702625	0	1608	AGACTTCATACACTTTAAATGAATA	for
18702626	0	1608	ATGGGGTTGACCAGAGCGAGCAGCG	for
18702627	0	1608	CAGACATGGGTCTCCAGCCAGGCTT	for
18702628	0	1608	GAGAATCTTCCGAGATCCAGCGTCT	for
18702629	0	1608	TTGCTATGTGGACCTGGCTGGCCTG	for
18702630	0	1608	CTTTCTTCATCTCTCAGGCATCCAC	for
18702631	0	1608	CTGTGATGTCGGCTTCCAGGCCTTT	for
18702632	0	1608	ACCCACCTTCGCATTACCAGCCCGC	for
18702633	0	1608	CACACCCCCTCAAGCCTCTATCATT	for
18702634	3	1608	ATCATTTCTGTATAAGGACTCAAGA	for
18702635	7	1608	GGGGGTCCTCCTGAAAGGAACTAGT	for
18702636	0	1608	GAGGAAGCATCCGTTTCATACTGTG	for
18702637	0	1608	AGGAACTAGTGGCTTCCTGAGGGAG	for
18702638	0	1608	GTGGGCAGACCCCTCTTCCAGTAGC	for
18702639	0	1608	GCATTCTTCAGTTCCGCCTCCCGGC	for
18702640	0	1608	GGCGATAAACAGTAGGGTCCCCAAT	for
18702641	0	1608	GCAGGTGACACCTTGATGCAGAAAT	for
18702642	0	1608	TTCGATCAGCAGAGGTGGGGCCTCA	for
18702643	0	1608	CACCTCCACTGCCCCAGGTTATGGC	for
18702644	0	1608	AAGTATGGGGCTTGGGCCTGTCCCA	for
18702645	2	1608	CCTCTGCTTTTCCTGACCACCATGG	for
18702646	3	1608	ACAAAGGATAGTGTTTTCAGGCCTC	for
18702647	0	1608	GTGGCCCGGGCCAGCAAACGCCGGC	for
18702648	0	1608	AAGTGAGGCCCGCCCTGCCCGGGCC	for
18702649	0	1608	GCCCCACCAAGGCTCCATCCGCGTG	for
18702650	0	1608	TAGGGAGGGGGATCCTCATGCCTGG	for
18702651	0	1608	GAAGGCTAGATCTTTGGCATTCCTG	for
18702652	8	1608	ATCATCATAGGATGCCACAAACACC	for
18702653	0	1608	CCAGCTGGGTTGGGATCTCCCGCAG	for
18702654	0	1608	CCAAACACCAGTTCAGGCTCAGTTC	for
18702655	0	1608	CCAGGACTGGAGTGTAGCAATGATT	for
18702656	0	1608	ATGATTCTTCTCGACCCGGATCCCT	for
18702657	0	1608	CCAAGGATGTTGCCTGGGTGTAGGG	for
18702658	0	1608	GTAGGGAGAAGCGGACCGGATCAGG	for
18702659	0	1608	CTAGCTGCTGTGTTTGCCTTCCTTT	for
18702660	0	1608	TTCTTTCTGCAGTGGCTGGAAGGGA	for
18702661	0	1608	ACAATGAGTTTTGAATGCCTGGTAT	for
18702662	0	1608	GGGTTAGATGGTAAAAAGGGAAGAT	for
18702663	0	1608	TGTAACTTCCAGAGCTCAGAGCTTG	for
18702664	0	1608	CCAGCCCCGCCCATTGGCCTTCCCC	for
18702665	0	1608	AATTTCGAGATCACAAAGTCTTGTC	for
18702666	0	1608	AGTCTTGTCATAGGTGCAGCTCCAC	for
18702667	0	1608	GGGTGTTTTAGTACGGATGCGGTGC	for
18702668	0	1608	CACTGCAGAGAAAGGAAGGGTGACC	for
18702669	0	1608	GGAGAGCCAGAGTCGTTTGGAGGCT	for
18702670	0	1608	GCAGCAGCACAGTGTCCAGGTGGAC	for
18702671	0	1608	CATGTAGAGACTTCCCAGCCTCCTT	for
18702672	0	1608	TCCTTTCATTTGACCTTGTCCAACC	for
18702673	0	1608	CTAAGATATACCGTTCTTTACTAAA	for
18702674	0	1608	GGGAACACTTCATTTGTTTTGCAAG	for
18702675	0	1608	GTGAATCCATCCTGGGGGCTTTTAT	for
18702676	0	1608	CATCACTCCAGTCTCTGGTTCTAGG	for
18702677	0	1608	GGGGTCTATTTGGTTAGATTAAGGA	for
18702678	0	1608	CTTCAGAGTTTGGAGGCAGACCCTT	for
18702679	0	1608	AGGCAGACCCTTATCAGTGCTTGAT	for
18702680	0	1608	AGGGTCAGTGGGGATGATTGGGAAA	for
18702681	0	1608	AGCAGGTGTGACTCAGGTTACACAG	for
18702682	0	1608	GGAAAAAGTGGTTGTTCCATTCCCC	for
18702683	0	1608	CTCAGGCAAGGTGAGGCCTACCTTT	for
18702684	0	1608	CCCTTTCAAGGTAGGAGTTTGGAGA	for
18702685	0	1608	ATAAAGAAGTAATACTTTCAAGCAT	for
18702686	0	1608	TTATGAGAGAAGCTGTTTGATGTTC	for
18702687	2	1608	GTTACTTGAGACATAAACTCCATCT	rev
18702688	0	1608	GTACTGTTGACTTCTTTTTGTCATC	for
18702689	0	1608	TCCTAAATCATATTACCCTGTTTTA	for
18702690	0	1608	CACTGACCTTTTTTAGTGTTTTTTT	for
18702691	0	1608	TTAAAATGTTATTTAAGCCCTGCAG	for
18702692	0	1608	AATTGAAGTCCAAGGCCAAATAATC	for
18702693	0	1608	ACCAGTGCTCATTCTGGCCGCCGCC	for
18702694	0	1608	ACGGTGGGCGGGCCCTAATGACGTG	for
18702695	0	1608	GCGGCTTGGGCGAGACGCACGCGGT	for
18702696	0	1608	AGAAAGTGGGGGTGAAACTGGAGAT	for
18702697	0	1608	GGTCCCAGAGTAAAAAGTTCTGGTA	for
18702698	0	1608	GTGGTATCTATGGTATTTAGGCTAG	for
18702699	0	1608	TTGGCTACTTTTCAATTTCCTAATT	for
18702700	0	1608	GGTTAAGATTGGCAATGGAGTTACA	for
18702701	0	1608	AAGAAAACAGCAAAGCTAAAAGTTG	for
18702702	0	1608	GATGGCCTCAGAATCCTTCTGCAGC	for
18702703	0	1608	TGATAGCTGCCATACTCCAAGAACT	for
18702704	0	1608	ACTGCAACTTGGCGCTTCACTTGGA	for
18702705	0	1608	GCAGCATAAACAGCAAGCAGAATCC	for
18702706	0	1608	AGTGGCACCAGTGCCCATATACCTT	for
18702707	0	1608	AGTCTCAACAAAAAAATCCTATCTC	for
18702708	0	1608	GGGCTACCTGGATCAGGGGACCCAT	for
18702709	0	1608	CCTAATAGCAAAAACTCCCATTGCA	for
18702710	0	1608	AAAGGTAACCAAGGAAACAGTGGGA	for
18702711	0	1608	TATGGTATTCAGGGGCTAAAAGCCT	for
18702712	0	1608	CATTAAGACAATTTTTGAGCTGAGG	for
18702713	0	1608	CAACTCCATGCGCAGAGTACTACGG	for
18702714	0	1608	TTCTACTCGCCAAATTCCAGCTCTG	for
18702715	0	1608	CCTATTGAATGATTGTTTCCATGAG	for
18702716	0	1608	TCCCAAGCATGACGATTTAGCAGTT	for
18702717	0	1608	CTTTTAAGAAATGATTGCTTTCTTG	for
18702718	0	1608	TTTTGAGATCTAATGGTGGAAATGC	for
18702719	0	1608	AATGAACTTTTTAATTTCCTTGCTG	for
18702720	0	1608	ATTTTCATGTACATTAGACAAAGTG	for
18702721	0	1608	TAACTGGAGGCCAGGCTGAGGAGTA	for
18702722	0	1608	GAGGAGTAAATATTATTTTCTCACT	for
18702723	0	1608	AACATGTCACTAGCTGAGACACTCT	for
18702724	0	1608	TTCAAACTGAGGTTCAATCTTCTCC	for
18702725	0	1608	TGTTTTAGCTGCGTTGGGGAGGAAG	for
18702726	0	1608	GGACTGACATCATTGATTCCATGAG	for
18702727	0	1608	CGAGTCTTAAAGTTTTCATCTGTGT	for
18702728	0	1608	GTCATGAACCTCGGTCCAAATGGTA	for
18702729	0	1608	AAAAGCTGGTCCGTGTACTCTACAA	for
18702730	0	1608	CAAGCGAAGAGTACTATTTGCATGG	for
18702731	0	1608	AAAGAAATGAAATTTTAACTCTTCT	for
18702732	0	1608	TAATGATTTAGTGAAAAGTCCTAAA	for
18702733	0	1608	TCCTAAATATTTCGCAGAGCATTTT	for
18702734	0	1608	TAGTAGGAAGCAAGCACAGGAAAAC	for
18702735	0	1608	ATACTGAGGAGGAGCGTTCAGGTGT	for
18702736	0	1608	TTCAGGTGTATTCAAATTCCTAGCC	for
18702737	0	1608	TAAAAGACTGTTTCTTGGTACCTGT	for
18702738	0	1608	CCTACTTTCTCCACAGAAACTTTCC	for
18702739	0	1608	GCTGCCCACATGACCTAGAGATCCA	for
18702740	0	1608	GATACCTGTACCGTATGTTTTATTT	for
18702741	0	1608	ATTAGTGAATTGGTTATTACATGGA	for
18702742	0	1608	ATTCCACTATAGGGATACTTGTATA	for
18702743	0	1608	ATAATGAAAATGCGGTACATTCACA	for
18702744	0	1608	ATCTTTAGATATATGTCTTAAATTG	for
18702745	0	1608	GTTGAAGGGTTAAGTGGGGTAAGGA	for
18702746	0	1608	GTTTGTTGGCTCTATAAACCCCCAA	for
18702747	0	1608	TATTGCTGATGATACAACATAGTTG	for
18702748	0	1608	ATAAAACATGGGAAAATCAAGCTGG	for
18702749	0	1608	CAGTCTTACAAAACATCTAAGAACC	for
18702750	0	1608	AGGTACTGCGTATACGTGCTGTACT	for
18702751	0	1608	ACATTATTAAGTTGTTGGAATGCTT	for
18702752	0	1608	TTGAAATTAATGCCAGAATTAACAT	for
18702753	0	1608	ATTTTTTGGAGGTTTTCTGCTTGGC	for
18702754	0	1608	TCCAACATAGGATAATCGGCACTCC	for
18702755	0	1608	ACATTTGCCTTTTAGCATGAAAAAA	for
18702756	0	1608	AAAATATTAAATCAACTTCTGCAAA	for
18702757	0	1608	AGAATTTGAAATTTATTTCTTTTAC	for
18702758	0	1608	GGACTTAGGACCTCTTGAAGAGCAA	for
18702759	0	1608	GTGTAATAAATTGTTTTCATCAAAT	for
18702760	0	1608	TAATTAGGATTCCCCTATTTGCATT	for
18702761	0	1608	TATAAAACTTTTTAAAAAATCATAA	for
18702762	0	1608	ATTTATTCTCTACATAGGGTGATAT	for
18702763	0	1608	TTTGATCAGAAATTTGTAAGAACAA	for
18702764	0	1608	CATGTAATGAATAGAACAGAGGAGC	for
18702765	0	1608	AATATCATTATTACCACTGTATTCA	for
18702766	0	1608	AAGAGAAGGCAGGTAGCATGTAATA	for
18702767	0	1608	CAACCAACTTATGCTGTACAGAGAT	for
18702768	0	1608	ATATAGTTTTAATATTTCCCAAATT	for
18702769	0	1608	TTGCCTTCATTCTGAAAGCCATGTT	for
18702770	0	1608	CCTTACAGAAAGAATGATTTTATAT	for
18702771	0	1608	TGAATCCCGCTTGTGTCACTGAGAA	for
18702772	0	1608	TTATGACCATCAAACAACCTACTTT	for
18702773	0	1608	GTTTTAACATACATTTAGGTATATT	for
18702774	0	1608	AAAGGTGATGAACATAAGGCACACA	for
18702775	0	1608	AGGTAACTAGTCCACTAGTTCACAC	for
18702776	0	1608	CTAGTTCACACAGCTAGAGGTTGCA	for
18702777	0	1608	TTTCTTCTTGAAAGTAGCTAAACAA	for
18702778	0	1608	AACTGAAACTTAAAGAGAAGATATA	for
18702779	0	1608	AAACAGAGGTTGTTAGCATATATAT	for
18702780	0	1608	AAAGGAATTTTTTAAAAAAACAAAT	for
18702781	0	1608	ATCAGTACTAAATCCCTTGTGTAAT	for
18702782	0	1608	CGCGTAGACCTCCTTCGCCAGCCAC	for
18702783	0	1608	ATACACTGGAACTGAAATGCGCACA	for
18702784	0	1608	TTTTTAAAATCAGCATACAATTAGT	for
18702785	0	1608	TTCATGTCCTATTTGTTTTGTTACC	for
18702786	0	1608	GTTGGCTGTACTATAGACAAGCAGT	for
18702787	0	1608	TAGGGTTTTTCACTTTCATTATCAT	for
18702788	0	1608	TCATTATCATTTACATTTTTTAATG	for
18702789	0	1608	GAATTGAACCCAAGTCCACTGCAAG	for
18702790	0	1608	TGTCATTCATAACGTACAATTATAG	for
18702791	0	1608	AAAAAGATAATTCTATGGTTGAGGA	for
18702792	0	1608	ATAAGCATAAAGTTTTTTTTTTATT	for
18702793	0	1608	ACAACTCCTATACAGGCAAATATGA	for
18702794	0	1608	GATAGTAATAGTTCCAACCACAGTG	for
18702795	0	1608	TGTATTTTCTTTCATTCTCTCCCAC	for
18702796	0	1608	TTATTATTTCTTCATTTTCTTTTTT	for
18702797	0	1608	TATTCAAGAAAATTTTTCAGGAGTT	for
18702798	0	1608	AACAAAGTAGATCTATTGGACTTCA	for
18702799	0	1608	ATCAGTGAAAAGTTATGCTTAAAAC	for
18702800	0	1608	ATACATCATTGAGGAATGCAACTTA	for
18702801	0	1608	TTAAAACTACAGCATGGTGTGGCAT	for
18702802	0	1608	ATACAGCTACTGGGTAGAAGAGTTT	for
18702803	0	1608	TCTTAAAAGAGCGCTTACTGTATGG	for
18702804	0	1608	TAGCATATGTGTGCTTCCTACAGTG	for
18702805	0	1608	AGGCTGAAGCAGAAACATTTCAAGT	for
18702806	0	1608	TATATAGTTCCCTGCTGGTTGGGCT	for
18702807	0	1608	AAACATTGTATTACAACATATAACC	for
18702808	0	1608	CTTTTTCAATCACAGTCAAATTCTG	for
18702809	0	1608	ACTTGTTTAGATGGGTATGCTCTCC	for
18702810	0	1608	CATCACTCAACAACCCAGTCTGGCC	for
18702811	0	1608	TGCCTGGCTGATGTCTTATTTTCTA	for
18702812	0	1608	ACTATTTTTGAAGCCATTCCTCCCA	for
18702813	0	1608	TCCACTAGTCAAACTCATTTGTTTT	for
18702814	0	1608	TCATTTGTTTTTTAGAACTGTCATT	for
18702815	0	1608	AATAAATACTGAGTTGACACTTTCA	for
18702816	0	1608	TAAGAGTTCCTTTGCCTTGCAGCAC	for
18702817	0	1608	GCAGCACCAGAGTAAGAACAAGATC	for
18702818	0	1608	TCCTCAGAATCAAAGTGAAGAGGAG	for
18702819	0	1608	GGAGCAAATAAGTATGCTTTGAGGA	for
18702820	0	1608	AAAATAGTCTTTCCAACAGCTGATG	for
18702821	0	1608	GAAGCTGGACCCGTGCCCCATATCA	for
18702822	0	1608	CGGCCTAGAAACAGCTGCTGGAAAC	for
18702823	0	1608	ATCAGGGTCTTGTCGGAGATGAGAT	for
18702824	0	1608	GCTTTTATAATATTCTGAACTTTTC	for
18702825	0	1608	TTTCATTACAGTATACAACAAATTG	for
18702826	0	1608	GGTACTTTGAAATCCACTTTTAAAA	for
18702827	0	1608	CCAGGAATGGCAGAGTATATAATGT	for
18702828	0	1608	CCTGTTTTATTTTTACCCCTGCCCC	for
18702829	0	1608	CAATTTAAAATATGTGAAATGATTA	for
18702830	0	1608	CATTTATCTGCAGTTGATAATGTGA	for
18702831	0	1608	AATGTATATATGGGAAACTTGACTC	for
18702832	0	1608	AAAATATTCATAATGTTTGTGAGAA	for
18702833	0	1608	GAAGAAGCAAGCCGTATACTTACTT	for
18702834	0	1608	ATACTTACTTCGAGATTATGGTTCC	for
18702835	0	1608	CACATCTGGCACAGTATTATCATTG	for
18702836	0	1608	TATTATCCAAACATTGAGTTCTCTT	for
18702837	0	1608	GTTTAATATATCCTAATTTCAATTG	for
18702838	0	1608	GTAACTTGGACTATGGAACCTCAAA	for
18702839	0	1608	AACGTTACTGGTTGGATGGATTCTG	for
18702840	0	1608	CCTTCCAGTCCAATCCTAAGGAAGG	for
18702841	0	1608	AGTGTCTCTGACAGATGGCTATGGT	for
18702842	0	1608	TTTTCTCTTGAACTCTACGTTTGTC	for
18702843	0	1608	TGTAGACTACTGCCTTCAGCTGAGG	for
18702844	0	1608	ACTGCTGCTATCCGGACTTTACTGA	for
18702845	0	1608	ACTTTACTGAACAGACTGCTGGTGT	for
18702846	0	1608	CTCTAAATGGGTTCACTTCCTCCGT	for
18702847	1	1608	AGACCCCTTTTTAAAAAAGTAGCAA	for
18702848	0	1608	CTAGGAGGAGAGAGCAAAAGGTTGG	for
18702849	0	1608	GACCATCTTCGGCTTTACTTCCACA	for
18702850	6	1608	CTTTTGCCAGCCCGAGTTTTCCAGA	for
18702851	0	1608	AATAATCTGCCAGAGCAGTCCCAAA	for
18702852	1	1608	TATCCAGTTAACGAAAGCATATTTT	for
18702853	0	1608	GCAGTCCCGAAGATCAGCCTAAGGG	for
18702854	0	1608	AGACAACTTCTGGCCCTAGGAATCT	for
18702855	0	1608	AGCCAGACATTCAGAAGATGGGAAG	for
18702856	0	1608	TGGCGTGTGTGGTACTTCCAAGACC	for
18702857	0	1608	ATGTCACCAATATAACTACCATGAT	for
18702858	0	1608	TACAATCCATTTTGTCTATCTGGAA	for
18702859	0	1608	GTAAATTTCTACCTTACATAACATT	for
18702860	0	1608	CTTATATTTTCTATATTCTTGTTTG	for
18702861	0	1608	GCACTCGGGAACATGGGGGAAGAGT	for
18702862	0	1608	TGTGGAAAGACGCGGGGAAGGCAAT	for
18702863	0	1608	CTGCTAGCAATGCTGTTCAGAATTC	for
18702864	0	1608	CGGTTAAAGGTGAAATTGCTTTCCT	for
18702865	0	1608	ACCATGCTATGGTGCCTGCAGCAAA	for
18702866	0	1608	CCATTTGGCATGGTTTCTGGCCATT	for
18702867	0	1608	GAGAATACAACCCCCCTAGTGTCCT	for
18702868	0	1608	AAGTTCTGTGATTGGATACTGGGTA	for
18702869	0	1608	AGATCTCCGAAAATAAACACAAAAT	for
18702870	0	1608	CTTTGTTGGACAACACTCTCCTTCC	for
18702871	0	1608	GGCACTTGCCAGTTACATCTTTCTC	for
18702872	0	1608	TAGCTACCGATGTGCACTTTTATCA	for
18702873	0	1608	GAGTCTCAAGGGGGAATTTCAATCC	for
18702874	0	1608	GCTATTTTTTAAGAACAAAATAAGG	for
18702875	0	1608	GACTTGTTGTTTGTTTAATTAGTAA	for
18702876	0	1608	CATCTCTACAGAAGATCAGCTGTTA	for
18702877	0	1608	CAACACGCTCTTTGAGAAGAAAAAA	for
18702878	0	1608	ACCCACACAATGTTAAATTTTCACT	for
18702879	0	1608	TTATTTGCTAGTAATTATCTTTTAT	for
18702880	0	1608	TGGCTGCTTTTGTCTTACCACCCCT	for
18702881	0	1608	CGCAGGGCGGCACAGAACTGCCTAT	for
18702882	0	1608	AAAATCTTAAAAGAGAAAATTATGA	for
18702883	0	1608	ATAAACAAACAGCAACTAAATAAAC	for
18702884	0	1608	TGCGAATTCTCACTGGGCAGGTTTC	for
18702885	0	1608	TTCAGGAACTGGGATACACACACCA	for
18702886	0	1608	GGCCATTGGTGTAGTATGTTGTGCT	for
18702887	0	1608	GCTTGATAACTGGTAACATGACCAT	for
18702888	0	1608	TAGCTTCCTTCCTAGCAGGGGGTGG	for
18702889	0	1608	GGAAAACTGTCAACTCCCCAGAGGA	for
18702890	0	1608	TCTTGCTTTCAACGTTTACACAATT	for
18702891	0	1608	ACCAGTGACCATGAGGAACAACCAA	for
18702892	0	1608	TAAGTAACTATGCATGTCTATGAAA	for
18702893	0	1608	GTTCTTCATAGGTCGTGTATGCAGC	for
18702894	0	1608	TATGGCACACACGATCTCTGTGGCG	for
18702895	0	1608	TATTTCCTTCAGAACTGCTTTCTCA	for
18702896	0	1608	GGTTTGGGGTCCACGGCGGGCGCCG	for
18702897	0	1608	CTTGGTCTTCACCGGGTCATGGTCT	for
18702898	0	1608	GCGGCACCAGCGAGCGGCTCCATGG	for
18702899	0	1608	AAACTCAGCGGGGCTCAGAGCGATG	for
18702900	0	1608	GCGATGGGAGGGACTCATGGAAGTC	for
18702901	0	1608	CCGGCTTGTGACCGCGGGGGAGTGG	for
18702902	0	1608	CGTGAGCAGTGTCCTGCATCCCAGT	for
18702903	0	1608	GAAAGGCATGTTAAGATTTTGGTAT	for
18702904	0	1608	TCACTATAAAATATTAAGTTCTCAG	for
18702905	0	1608	GTCTTGTGCCATCATGGCAAAATTT	for
18702906	0	1608	GAGAATTATGCACCATAACCTCATG	for
18702907	0	1608	TCTCATGATCTATGACCTGTTATTC	for
18702908	0	1608	CCTGTGCAGTGAGGATACAGCATAA	for
18702909	0	1608	CTTCTCTTGTACTCTGGATCAAACA	for
18702910	0	1608	TATTTGTATACATGCCATCTCATTT	for
18702911	0	1608	ATGAAAATTGTGTACTAATAATTTG	for
18702912	0	1608	GAGTAATGCTCTTTTTATGGGTGAT	for
18702913	0	1608	ACATAAAGACTGACACCGACAATGT	for
18702914	0	1608	TTTGATGGTGGTAACCACAGGCACC	for
18702915	0	1608	ATGTAACAAACACGACTCTCAAATA	for
18702916	0	1608	TCAGGCATATCAGTTTGCAAGTGAA	for
18702917	0	1608	TGAATTCTTTGGCTTTTACTGGAGG	for
18702918	0	1608	AGTATGGCCAGAGTAGCCTAGACCT	for
18702919	0	1608	AAGTTTGGGAAGAGAGGGAATACGA	for
18702920	0	1608	TCTCAAAGAACTAATGAATAAAAGA	for
18702921	0	1608	ATAGCAGAGACAAACAGGAGGAAGC	for
18702922	0	1608	ACCCCTAGTGACTTACTTAGTTTTC	for
18702923	0	1608	TCATCTTGAGAGTCTTATCAAACAA	for
18702924	0	1608	TAACTGTTCCCCGTACCTTCTACCC	for
18702925	0	1608	CTGAACATCCCCATACGAGCCACCA	for
18702926	0	1608	GAAAAGAGCTACAACACAGCGTCCT	for
18702927	0	1608	TGGTGCAACTGCGCAGTTCTCACGA	for
18702928	0	1608	ATATATTCAAGGTTGATCTGAATTC	for
18702929	0	1608	CTGCAGTGCTAGAAACTAAATCCAG	for
18702930	0	1608	AGGTTAGGACTACAGCAATTAAACT	for
18702931	0	1608	AGAAAGTCATGCATATACACAGTAA	for
18702932	0	1608	ATAACAGCTATCGCAAGCTTCCTGT	for
18702933	0	1608	CATTACATTATTATGCTGTGTTCTA	for
18702934	0	1608	AACAACAACATGTGAAAAGAATTCC	for
18702935	0	1608	GCAACTTAAGGCGGAGATCTTAGTA	for
18702936	0	1608	TTATGCTAACCACATCCTCCTGAAG	for
18702937	0	1608	AAATTCCATTTAGGAAAGCTTTGAG	for
18702938	0	1608	ATTACTATATTTCCTTTTTACATTT	for
18702939	0	1608	GTTGTTAATGACAGAGTCAGACCAT	for
18702940	0	1608	AGAGGATTGCAGTCCCATAAGACTA	for
18702941	0	1608	GGACTCCAGATATGTAGCAGAGGAT	for
18702942	0	1608	TGGGTGCACGACCACCCTCATAGAG	for
18702943	0	1608	AACGAGTAAAATTATTAATAAAAAA	for
18702944	0	1608	AGCATCTACAAATACAGTTCTAGAC	for
18702945	0	1608	GGAGAATCTAAATAATTTTAATAGG	for
18702946	0	1608	TCAGCTACTACGTGCTAGCAGAGCT	for
18702947	0	1608	GGAGCCAGGAGCGAAGAGGGAGCCT	for
18702948	0	1608	CTTAGGGCCAGGAGTCCCAGCTAGG	for
18702949	0	1608	AGAGAAACTAACAATCCAACAAAAG	for
18702950	0	1608	TTTAGGGACCTGTACAAATTAAGAA	for
18702951	0	1608	GGAAACAGCTGCCTAAGCAACATGT	for
18702952	0	1608	AATGATCACTTTCTGTAAAATTCAT	for
18702953	0	1608	GTGCACACAAGTATGATGAATTTAT	for
18702954	0	1608	AAGAAAAAGACTATGTCAATAGCAT	for
18702955	0	1608	GTGATAGACAAAAATTATTAAATGC	for
18702956	0	1608	GGAAAATTTCCACAAAGGGATTAGT	for
18702957	0	1608	AGCCGCTTTCTTGAAATCAAAATCT	for
18702958	0	1608	GGAGAACAGAATGAGAAATGTGATA	for
18702959	0	1608	GGGATTTCAGCTTCAGACCACAGCC	for
18702960	0	1608	CTTGTGAGAGGATCTCTTTATTCTT	for
18702961	0	1608	AACCCTAACATTCTTCAGCAGGGCT	for
18702962	0	1608	TTTTTTATGTATGGTGTAAGACAAA	for
18702963	0	1608	AGATGTTTCTGGACTTGTAACATGC	for
18702964	0	1608	ATTAAATACAATAAATTCATTGCTT	for
18702965	0	1608	TCATCTACCTCATAAACTCCTAGCA	for
18702966	0	1608	CATCAGAAATTATGTCAGAAATTTG	for
18702967	0	1608	GAAATTTGTATACCTGTCTGGTTAG	for
18702968	0	1608	ATATGGCTAAATCGTCTCTCAATGG	for
18702969	0	1608	AAAAAATGTAAGTCTTATCCTTCCT	for
18702970	0	1608	CCATTTGCCTTTTTTTATTTTCTGC	for
18702971	0	1608	TTTGGCAGTTGTGGAGTAGACACTG	for
18702972	0	1608	GTTGATGATGATTTTCTATGCAAGT	for
18702973	0	1608	TCCTCAAAGACGCGCTTCAAAGTAT	for
18702974	0	1608	AGAGCAACACATAGACCTTGATAGG	for
18702975	0	1608	CTCACTTGCCCCCTACAGGACTCAG	for
18702976	0	1608	GGCACTGCGGGTGTTACAGAAAAAT	for
18702977	0	1608	AAAGATTCTTCTAAGCTGGGTTCGA	for
18702978	0	1608	ATTTTTATTTGGAGGCTGGGGTTCT	for
18702979	0	1608	GAATTCCCAGCATTGAGATAGCCAT	for
18702980	0	1608	TTGGCTATCTGCGTAGGTCATGGTT	for
18702981	0	1608	GCTGGTCGGTTCTTCCTCGGGGGGC	for
18702982	0	1608	CAGCTGGAGCAGTTGCTGGTGCCTC	for
18702983	0	1608	AGGCTTCACCTCTTGAGAATCGGTG	for
18702984	0	1608	CCTCGAGAGCTCAGGAGCAACTGCC	for
18702985	0	1608	CTGCCAGAGCATCGAAGGCCACACC	for
18702986	0	1608	CATTGCAAAATGTCAGTTAGGCATA	for
18702987	0	1608	AACACAAAATTTTAAAAATAAATTG	for
18702988	0	1608	GGATGTAGCATAGCATATTAGAGAA	for
18702989	0	1608	AGTTTTTTATCCATTTGCTGACACA	for
18702990	0	1608	CTTGGATTATATGGTCTAAGGAAGA	for
18702991	0	1608	TTTGCTTTGCCTAATAACAAGCTTT	for
18702992	0	1608	ACACAACAATTATGAGGCCTACTTT	for
18702993	0	1608	ATCTGATATTGCTTACCAGAAAGAG	for
18702994	0	1608	AGAGAGGAGAGAAAGGGAAGAGGGA	for
18702995	0	1608	CATTTCTCAGGCCAGGAGTATTGAT	for
18702996	0	1608	TGAAAGCCTGTACGAATTTTTCTCC	for
18702997	0	1608	ATGTTGCCCAGGCCATCTTCAAAAG	for
18702998	0	1608	ATTATCAGAAGACGAAGAAGCTGAA	for
18702999	0	1608	AGATCTACTTTCAGCACTGAAAAAT	for
18703000	0	1608	AGAAAAATAATGAGATGTTTTAAAA	for
18703001	0	1608	CCATTCTGCTGCTTTATAGAACATA	for
18703002	0	1608	AAAGTCTTATCTTGAAGGTGTTAGA	for
18703003	0	1608	GACATTGGATATATTAGGTATTATG	for
18703004	0	1608	TTTAAGAATAAGGAAGCACATTGCA	for
18703005	0	1608	CATTGCAATATGCCTTGTGTTTCTA	for
18703006	0	1608	ATTTGCATAGACCAGAGTATAGAAG	for
18703007	0	1608	GAGTATAGAAGTACAAGAAGAATAC	for
18703008	0	1608	GCAATTAAAAATACAGAGTCTACAA	for
18703009	0	1608	ACAGGGGCCAATTTTTCTGGATGCA	for
18703010	0	1608	CTTTGTGGCCTTCACTAATCATTTT	for
18703011	0	1608	TTTTAACCACATTTTTGATGGTGTG	for
18703012	0	1608	AGATTGAGGGGCGCTGGAAGAAACT	for
18703013	0	1608	AGACAGAACTTAAAGAGCTTAACAC	for
18703014	0	1608	TCATTCAGAGGAAAACCCAAATCAG	for
18703015	0	1608	CTTGAAGAGTGTCACAGAATTAGGA	for
18703016	0	1608	TTAGGAGAGTCTCTGAAAATGGTGT	for
18703017	0	1608	CATCTTCTAAATGCTCCTGAACTCT	for
18703018	0	1608	CAAAGTGCCACCCCCATGGAAAAGG	for
18703019	0	1608	AAAGGTGAAAGTGCAGGAAGCCGTG	for
18703020	0	1608	CAAGCTTGACTCGTGGAAAGAAGGT	for
18703021	0	1608	AGTAGATGCAATTCAAAAGAAGATC	for
18703022	0	1608	AGCGTCCGCCCCGCACTGCCTGTGA	for
18703023	0	1608	GACAATTTCACTTTTTCTTGAAAAT	for
18703024	0	1608	ATTTCTTCCTTGGGAAAGCCAAGGA	for
18703025	0	1608	TTATAGGAAAGCTGGACGGATTTTC	for
18703026	0	1608	TGCATGTATGGGCGTTTTTCCCTTA	for
18703027	0	1608	ACCTGGTCTACATAGCATGTTCTAG	for
18703028	0	1608	GGAATTATATGTATGTGGCAGGGGC	for
18703029	0	1608	CAGATCTAGATGAATTAAGAAATAC	for
18703030	0	1608	GGTGTGGCTGCCTGTCTTGCACAGA	for
18703031	0	1608	GTCTCCACTGCCGTCTCCTCCTGAG	for
18703032	0	1608	GTAATTTGTTGGTTGATATATTCAA	for
18703033	0	1608	GCTAAAGGTTGCAGCTCCTCAGTCA	for
18703034	0	1608	CCAGGTACTGGATTCTTACTTGAGT	for
18703035	0	1608	TTTTCTTTTAAGCTACTTCGTTTGT	for
18703036	0	1608	GTTTGTCTTTCTGTGCATTTTTGTT	for
18703037	0	1608	TTACATGGGTACACTTGAACTCCTA	for
18703038	0	1608	AACTCCTAGATTCAAGTGTTCCATC	for
18703039	0	1608	GCTTTATGTATTTAAGAACTCTTAA	for
18703040	0	1608	CTACACATGTGTATCAATGACATAA	for
18703041	0	1608	GGCCAGCCACAGTGAGATCCTGTCC	for
18703042	0	1608	TGCAGTCATGGAATACCTACACCAG	for
18703043	0	1608	ACGGTCAGTTGCGGCCTTCCTGCTC	for
18703044	0	1608	CCAGCCGACCTCTTGCTGCCATGGC	for
18703045	0	1608	TCCACAGCTCGAACAGACTTACCTG	for
18703046	0	1608	TCTGCAGCTGTACGGCCTGGCTAAC	for
18703047	0	1608	ACAGCAGGTAGAAATCCTCAAGGAG	for
18703048	0	1608	GAGCCTGCGGACAGACCGAGGGCCG	for
18703049	0	1608	TTGCATATTAATCTGGGTATTCATT	for
18703050	0	1608	TTTTATGAATGAACAGAACAGAAGT	for
18703051	0	1608	TCCACATCAACAAAACTATCAACCT	for
18703052	0	1608	TCAGTATTCTCCTAAACAACAGCAG	for
18703053	0	1608	CTTGATTGCACAAGGGGAGGTGGGG	for
18703054	0	1608	AAGGGCTCTTCTGTGGAATCCAAAT	for
18703055	0	1608	GGTGAACTTTGGGTTATGGTAGGAC	for
18703056	0	1608	TCCAGAGCAGACGTACTTGGTCACA	for
18703057	0	1608	CACACATTCATATGCAGACAGGATA	for
18703058	0	1608	AAGCAGAAATCGTTGCCAGACCTGG	for
18703059	0	1608	ACCGACAGCATGGCACTTGTCAGTT	for
18703060	0	1608	ACAACTTGACACGGATGAACTTGAT	for
18703061	0	1608	AATTCATTGAGCTGTCCAGGTGGTT	for
18703062	0	1608	CAGGTGGCATATAGTGGATACTACT	for
18703063	0	1608	GTGGATACTACTGTGGAAGTTGCTG	for
18703064	0	1608	CAGTTAGTGTACTCTTATGTTCGTG	for
18703065	0	1608	GTTTGATGTACTCATAAGGCAGACC	for
18703066	0	1608	GTTGCAGTGTGTATCTGTATATTTG	for
18703067	0	1608	GCAGCACTACTGGATCTTTGTTGAG	for
18703068	0	1608	AAGATAAGCGAGTGATGAGTCAGTC	for
18703069	0	1608	AAGCCATGAAAAGTTGCTTTGAGAC	for
18703070	0	1608	TACAACAGCACCCATTGTCCAAGTT	for
18703071	0	1608	AAAAGAATTGATAAGTTTCTTCATT	for
18703072	0	1608	CTATGCATGCACTGTCCAAGCAGTA	for
18703073	0	1608	TTACGGATCAATTGGAGAACAAAAT	for
18703074	0	1608	TATCACTGCCATTATAACTTCACAG	for
18703075	0	1608	ATCAGTGACACCCAGCAGCTTCAGT	for
18703076	0	1608	TTTGAGAAGTTATTGGTTATACTGT	for
18703077	0	1608	CTAGAATCATGTCTGAGAAGAGTAT	for
18703078	0	1608	TTTACTGTTACACGCCACAGTTGCT	for
18703079	0	1608	CTGAATATACTGGATGGCACATTTC	for
18703080	0	1608	CAGAGGTCAGCCCCAAAGGTGACTG	for
18703081	0	1608	ATTGGTGAACTGCGTGAGTCCACAG	for
18703082	0	1608	CCGTGTTGCACAGTAAGAAGCACCC	for
18703083	0	1608	TGCACTGAAATAAGTGCTAAGTGGA	for
18703084	0	1608	AAAGTTATTATTCCCTGGAATTCTT	for
18703085	0	1608	CTTGTCCCAGACCACTGTGGTTTCC	for
18703086	0	1608	GAACTTCTTTTTGAAAGGGGAGTAT	for
18703087	0	1608	ACACGTTATAGAGAGCAACTTTACT	for
18703088	0	1608	CCAAGTCCTGTCTTGCTAAATTGTA	for
18703089	0	1608	CCCTCACATATGGTCCCCACTCCAC	for
18703090	0	1608	CCAGTTCTCTCCTTCCATCCATCTC	for
18703091	0	1608	TGCAGGCAAACACCAACCCTGTATT	for
18703092	0	1608	GATCAGGGAGACGTACTTGGTTCCA	for
18703093	0	1608	CAAAAATTACAATGACTTACATATT	for
18703094	0	1608	GTATAAGCAATACATTATGGACACT	for
18703095	0	1608	TTCCTATGAATCACAAGGCACTATT	for
18703096	0	1608	AGAGGATGTGATAGAGGGAATTCTG	for
18703097	0	1608	TAGTAAAGGACAGTTTGAGAAATCA	for
18703098	0	1608	TCACATATGGAAGGGAACAGGAAGA	for
18703099	0	1608	ATCAGAGCAAAAATAAAAATGATCA	for
18703100	0	1608	GGTACTGTGATTTAATTTTAGGAGT	for
18703101	0	1608	AAACTAGAAAGTTGATGGATTTGAG	for
18703102	0	1608	ACATTTTTCCAAATATAAGCTTGTA	for
18703103	0	1608	TTCTTTTCCTCTATGCTATATCAGT	for
18703104	0	1608	AGAGATAGCAGTTTTTCAACGGAAA	for
18703105	0	1608	CAACGGAAAACCACCTATTGTGAAC	for
18703106	0	1608	AGGGTCTTCTGACTGTTCTATACAA	for
18703107	0	1608	ATTTTAAAAGCCGAAAAGCTTAAGT	for
18703108	0	1608	TGCTGCCTACTAGATTTTATTTGTT	for
18703109	0	1608	TATATAGTTTGTGGTTGCTTTTACA	for
18703110	0	1608	GTGTCTTGCCCATACTTGATTTAGG	for
18703111	0	1608	CTAGGAGCATGGCAAAAGGCCTACC	for
18703112	0	1608	ACCCAAAGTCCACTACATCCACACC	for
18703113	0	1608	GAGACTATCTGCGCAGGTGAGAGTA	for
18703114	0	1608	AGACCCTGTTTCGGGTTCTCATCTT	for
18703115	0	1608	TTCTTATCTTCTCATGACTCCCTCT	for
18703116	0	1608	TGTCAAAGGAATGTATCTTCAGACT	for
18703117	0	1608	TCCTACTTTTTAGTGCAATGGCCGT	for
18703118	0	1608	CATGTTGTAGACATTTACGGCCAAA	for
18703119	0	1608	GATCCACAGAGTAAAGTGGAGGCCC	for
18703120	0	1608	GAAGATTTCTTTGAAAATGTGTCTG	for
18703121	0	1608	GCGGGCAAGCCATGTCCCTCTTGTA	for
18703122	0	1608	TTGTGGGGAGAACCACCCGCGCCAG	for
18703123	0	1608	ATACAGCTTGCTTACTAGCGCTCAG	for
18703124	0	1608	TGGTGTGCAGCGCCTGATCACACTC	for
18703125	0	1608	GATCCTGCCCCTCGATCAGCAGCTG	for
18703126	0	1608	GAGCTGTTGGGCACCCCTACTCATG	for
18703127	0	1608	AGATCCCGGAGAGCAACACGACGCA	for
18703128	0	1608	GACCGAAGGTCCGGAGCCTGCAGAG	for
18703129	0	1608	TGCCTATCTGAAGGGGACCGTGCTC	for
18703130	0	1608	TACTGAGCACATTCGGATGATGCAG	for
18703131	0	1608	TGAACTGAACAGCGCCCTTTTCCTG	for
18703132	0	1608	TTTCATAAAAATTACATCTCTTTCC	for
18703133	0	1608	AGTTAACTCAGTTGTTCTTCTCACA	for
18703134	0	1608	GAGAATCAAATGCGGGATCGGAGCT	for
18703135	0	1608	CCCATTCACAAACGCCAAGTTCACC	for
18703136	0	1608	CTACAAGACTGTTGCCAGTTAGTTC	for
18703137	0	1608	ATTTCTTAAAAATTTTTAACAACCT	for
18703138	0	1608	GCATGCTGTTGTCAAACAGGGAAGT	for
18703139	0	1608	TTTCTTATCACCTTCTTTGATTACA	for
18703140	0	1608	CTCACCTCCCTCTAATCCATAATGG	for
18703141	0	1608	CTTCGTCGTCATTGTCACCCTCATA	for
18703142	0	1608	ACTCACTTCTGGGTCCATAGTTTTA	for
18703143	0	1608	TTATATTCTCAGAGGTCTCTGCAGC	for
18703144	0	1608	TTTGCTTTTTATATTATTTTCCTTT	for
18703145	0	1608	GTAAAAATCTATATTATGGTGGAAG	for
18703146	0	1608	TCTGGAATCTCGATGAGATGCAAAA	for
18703147	0	1608	TAGTAGAATACAGTCCTTGCTTAGT	for
18703148	0	1608	AATTCTGATCCTGGATTTTCACAAG	for
18703149	0	1608	CAATTTCTTCTATACACGTTGCATA	for
18703150	0	1608	CACACATTTCTGGTTTTGTGTGCTG	for
18703151	0	1608	TTACATTATAAAGGAAAACCTGTTT	for
18703152	0	1608	ATATGTCATAGAGGAATCACAGAAA	for
18703153	0	1608	TAATTATGAAAACTGAAGAAACAAA	for
18703154	0	1608	TGGTAATGATAAAGATGAAGATGAA	for
18703155	0	1608	TGATAGAATGTAAAGCAAAAATAAT	for
18703156	0	1608	TCAATTTTATATAAAGCGAACTTCC	for
18703157	0	1608	CTACTTTCAAAAACGTATCTGGCAA	for
18703158	0	1608	AATTGAGACTTTTCAACATTTCTGT	for
18703159	0	1608	TTTTATTTGAACATAGAGTTGAAGG	for
18703160	0	1608	GTTCATCTTCATCTTTATCATTACC	for
18703161	0	1608	TACCATAAGGATTATCATCATTCTC	for
18703162	0	1608	TTTTGAACTCATGAGCACCAAGATA	for
18703163	0	1608	CAAGATACTCCTTAGCAAGTTGTTG	for
18703164	0	1608	AATTATTATTTTTCCTTGTTGTTTC	for
18703165	0	1608	GTTGATATTTGGTCTTGCCTCGCTA	for
18703166	0	1608	CAGTTTAGGAACACTACTACGTTTG	for
18703167	0	1608	TTATAACATCACATTTGAGATTTTC	for
18703168	0	1608	CTACACTTGTTAACGCTTGTCCTGA	for
18703169	0	1608	CTCCAGGAGAGACGAGCAGAGGTCC	for
18703170	0	1608	GGCGGCGGCCGCCGCGGCGGCCACG	for
18703171	0	1608	GCGCAGGGGCCGCGGCTGCCGCCGC	for
18703172	0	1608	GCCCCCGCCGCCTGCCCTGGACGAG	for
18703173	0	1608	GGAGGACGCCGAAGGCAAGGATGGT	for
18703174	0	1608	TCACTCCCAAGACGGCACAGACAGA	for
18703175	0	1608	ATGTTGATTTAAACGCGGCCCGGCT	for
18703176	0	1608	GATCCTTACTACGACCTCACCATAA	for
18703177	0	1608	CTGAAATCAGCCGTGCTTGTAGCCA	for
18703178	0	1608	TGTGAAAAAGCAGAATGTTAGAACT	for
18703179	0	1608	TCTGCCCTGCAGGAAGATATAGGTC	for
18703180	0	1608	GCAACGATACAAGCTGGGTTCCATA	for
18703181	0	1608	TGATGTTGGTTCGACAACTAGAGCA	for
18703182	0	1608	CTCCAGCGTAAGCTGCTTTCTTACG	for
18703183	0	1608	GGGAAGGAAGTAAAGTGTTCGCTCA	for
18703184	0	1608	CCCCTTTTACCAGTGGGAGATTACT	for
18703185	0	1608	TGAAAAAGGGTTAAGCAAAGCCCCA	for
18703186	0	1608	AGCCCCAGTAGACCTTTTTTTCTTT	for
18703187	0	1608	GTGGGCAGCACCGTTCCAGCGGCAG	for
18703188	0	1608	TCTTTACTTCCTAGCTATAGATACA	for
18703189	0	1608	TCCAACTATGATCTAAATAAACCTT	for
18703190	0	1608	TTAGTAATGGTTAAATTAACTAAAT	for
18703191	0	1608	TCTAAAAATGAGTAAAACAAAATTC	for
18703192	0	1608	ATACCTGACTGCCAGAAGGCCTGAG	for
18703193	0	1608	TGACAGGCCACTAACCTGCCAAACT	for
18703194	0	1608	TTTTAAAGGAAACGCAACCAACTGT	for
18703195	0	1608	CTAGCAGTAAACTGCTAACTTGATT	for
18703196	0	1608	TTGAGTTCCCAGCACAACAAAGGAT	for
18703197	0	1608	AGTTACCTAATCTCCACAATATAGT	for
18703198	0	1608	GTTCGAATAAGGCTCTGCCACTAGG	for
18703199	0	1608	CGAAGTGTTGTTGATCATACTACCT	for
18703200	0	1608	ATGAAAAGCATACTTATAAAAGTAC	for
18703201	0	1608	AACTCAGAAAGTTTATTAGCTGCTA	for
18703202	0	1608	TGCTTATCTCTTCCTGGCGTTGACA	for
18703203	0	1608	CCTGCACATCTATCTCGTGCCCACG	for
18703204	0	1608	AGCATGAGCCAGGTCCAGTGAGAGG	for
18703205	0	1608	TGAAAGGGACACCGAACTGACTGCA	for
18703206	0	1608	CTTGTAGAAAATGAAATAAAGCAAA	for
18703207	0	1608	ATCAAAGGAGTTCGTTAACAGAGTA	for
18703208	0	1608	CACACAGACCTTCTTAGCATCCTAG	for
18703209	0	1608	GAAAGGTGCAGAGCACTCCATGAAG	for
18703210	0	1608	TGGCTGCTGCCTTGCCCTGCCCTCT	for
18703211	0	1608	AGACGCAGCTTCACGTTGGTCAGAT	for
18703212	0	1608	AAGGACAGTTGTATCAAGGTGAACT	for
18703213	0	1608	TTCCAGAAATTAACTGAATTGATGG	for
18703214	0	1608	ATGAATCTATGGAGGTGGTGTTGGA	for
18703215	0	1608	GATCTCAAGAACTGCCTGGTTCCCT	for
18703216	0	1608	GAACTACATGGGTCCGCTGTTCCCT	for
18703217	0	1608	ATCCTAGTAAAGGCAGAAAGACAGC	for
18703218	0	1608	GACAGAAACACCTCCTGCCTTCAGA	for
18703219	0	1608	GAATCCAGCCTGTGAGAAAGAAACT	for
18703220	0	1608	TCAAGGCCCTCTCGGAGAATCACAC	for
18703221	0	1608	GGCAGATAGGTCAACTTTTACCTAA	for
18703222	0	1608	ACCAACATCAGACTCATCCCAGGTA	for
18703223	0	1608	CCCAGGTTTACCTCCCCCCACACCT	for
18703224	0	1608	ATGGTCAAGGGCAAGTTAAGGATCG	for
18703225	0	1608	AAACCAAGTGCTAACTCTCCATGTA	for
18703226	0	1608	ATGCTGTGGGTGCGGGAGACTCAGC	for
18703227	0	1608	GTGGGTTGTGGCTACAGGAAGAACA	for
18703228	0	1608	GAAGGAAGGAAGAAAGTGAGCAAGA	for
18703229	0	1608	GCTCATTAGGCACATTTTTTACTTC	for
18703230	0	1608	AAATAAAATTGAAACAGATGGACAG	for
18703231	0	1608	GCTCCATGGACACAGTGAGCCATTA	for
18703232	0	1608	ACTGCTAATGAATGGATCAAACCCG	for
18703233	0	1608	CTGTTTGATAGAGAGTGGCGACGGG	for
18703234	0	1608	GCCCGCGGCTTCTCAAGCCCCGCCT	for
18703235	0	1608	GGACGACAACTCAGACATCTACCAG	for
18703236	0	1608	TGAAGAGGACGAGGAGGATGAGGAT	for
18703237	0	1608	AGCAGACGCCGCCGAGGCCTCCTCT	for
18703238	0	1608	ATCCTTTCCTCTGTTGTTTTATGCA	for
18703239	0	1608	TACTTTGATGATTGAGGTCTTGGCG	for
18703240	0	1608	CTGACCCATTTCAGCCCACCATTCC	for
18703241	0	1608	AAATGGTGAACATGTTTTATAGAAC	for
18703242	0	1608	AACCTTGTGAGCCTTGATTTCTTTT	for
18703243	0	1608	GATTTCTTTTGTCTCGTCTCCCACT	for
18703244	0	1608	CCCTCCATAGATCCCAGTAGCTTCC	for
18703245	0	1608	TCTCCCACACCTAACTTCCCTAGCT	for
18703246	0	1608	CTTCCTACGTTTAAGGAATGCAACA	for
18703247	0	1608	TCTGGATTATAACGTATTCTCACTG	for
18703248	0	1608	AAGTAAGCTTTCTGTTCCTCAAGTG	for
18703249	0	1608	ACAGGCATCATTCGGACATGGATCC	for
18703250	0	1608	TGGATCCTCTTTTAGATGCTGACTG	for
18703251	0	1608	ATTTTAGCAGAACGGGTGAGATCAG	for
18703252	0	1608	ATACCAGTATTTTCATCCAAGTCAC	for
18703253	0	1608	ATCAGCGATCAGGCCTGTATGTTAC	for
18703254	0	1608	ATCTTCTCCAGGGTCAGCTTTAAAA	for
18703255	0	1608	AGGGCAAGTGCCGTCCACTTTACAA	for
18703256	0	1608	AGGATCTGTGACAATTTCTGCTTCT	for
18703257	0	1608	AAATGTAAAGGTTTTTGCCTATGGA	for
18703258	0	1608	CTTCAGCACCTGCCACATGATGATG	for
18703259	0	1608	CAGCTCAGCTACTATCCTGGCCCTT	for
18703260	0	1608	TGTTCTGTTGTTTGTGTGCTACTTT	for
18703261	0	1608	GTGTGCTACTTTAGGGGAGGTCGCA	for
18703262	0	1608	TTCAGGTAAAGCGCCAACTGCACCG	for
18703263	2	1608	AATGAGACCACCTGGGGCAGCATAT	for
18703264	0	1608	GCTGCTTCCACAGGATCTGTAACAT	for
18703265	0	1608	CGGCCAGGGAGCAGCCCCTTGTAGA	for
18703266	0	1608	TCCATCCAGCGTTTTTGAGAAGGTT	for
18703267	0	1608	GAGAAGGTTGGTGCATTTGAAAGCG	for
18703268	0	1608	AGAAAGGAGTAGCTTATGAGAATAT	for
18703269	0	1608	TATGCATTTAGGAATTTTAAAAATA	for
18703270	0	1608	AAGGTTGGATTACGATGTGATACAA	for
18703271	0	1608	GAAAACAAGTTAAATATCTAAAAAC	for
18703272	0	1608	TTTTTGCATACAGGCATCTTCATTT	for
18703273	0	1608	CAAAGGAGAGAGTGCAGCTTCAGTA	for
18703274	0	1608	TAGAAAATAAAAGTTCTTTTCTTGT	for
18703275	0	1608	TTGGAGCTGCTAGTCTACATTTCAA	for
18703276	0	1608	TTCATATGGAGAGTTTGGTTGGCAA	for
18703277	0	1608	ATCTAAGGCTATACAGAGAGACTCT	for
18703278	0	1608	GTTTTTAAACTTCCTATTACAGACT	for
18703279	0	1608	AATGGTCCTTGGGGGCCTTTGTTAT	for
18703280	0	1608	CTCACCAGTTTTACTATCAAAGCCA	for
18703281	0	1608	ACACTGCTCCACGTACCTGGGAAGT	for
18703282	0	1608	TTCAGTCCCTCTGTTTGAACTCTTT	for
18703283	0	1608	GTGAAAGCATACTCACACTCATATA	for
18703284	0	1608	ATAGTTCTGAAATATGTATGGCTTT	for
18703285	0	1608	TTCAACTCTTTAGATGCAAAGGAAG	for
18703286	0	1608	TGTTGCTTTAAAGAAAATAATATCT	for
18703287	0	1608	TCATTTGGAACTACTTTGTCTGTAT	for
18703288	0	1608	CAGTAAGTGGTTTGAAACGATATGG	for
18703289	0	1608	AAGGTTTTGTATCGGAAGAAATGCT	for
18703290	0	1608	CTAAAAGGCAAAGAATTATAGAATG	for
18703291	0	1608	AGAATGATTAGCGTTTCTTGATAGC	for
18703292	0	1608	CTCGCTTGAATTTCAGTAAAGAACA	for
18703293	0	1608	TTTGTCTACCATTTTTTCAGTTCTT	for
18703294	0	1608	ATATTAAAGTCTTAGAATGATTTAA	for
18703295	0	1608	CATGTTTTGAAAGCCTTTACATTTT	for
18703296	0	1608	TAAATTTACATACTAGTCACATATG	for
18703297	0	1608	CATTCCACAGGGAGAATGAAGGCAA	for
18703298	0	1608	TTTTTTAAACGTGTTTAAAGTTCAT	for
18703299	0	1608	CTGTTTCCCTCCTGTAAGCTCCGTT	for
18703300	0	1608	TCCGTTGGAGGCCAGTTTGTGTGAT	for
18703301	0	1608	CAGGATGGGAAGTATCCAACATAGG	for
18703302	0	1608	TCTATGCTTTGGCCTGTTGGATTCT	for
18703303	0	1608	CACCGACAGCTGAGTCTTCATCACT	for
18703304	0	1608	GGTGCTGTATGGCACGGCTGGCCAT	for
18703305	0	1608	CTCCCAAGGGTAGTGGTGCCTTGGC	for
18703306	0	1608	GTTGTCTTCCTCCTGTTTGTTAGCA	for
18703307	0	1608	CCCGCTGAAATATGTAAAGCCACGG	for
18703308	0	1608	AAAAAGCCGCTCATAACATTTGGAA	for
18703309	0	1608	CGCTCCCGGGCGCCTTTTTGGGGAC	for
18703310	0	1608	GGTTCATTCAGCGCTCGGTACCAGC	for
18703311	0	1608	GCACCTGTGAGGCTGTGGAGTGAAA	for
18703312	0	1608	TTTCAAAGATAGGAGTGAGGGTCTA	for
18703313	0	1608	CTTACTCTTCAACCTTGCTTCAATT	for
18703314	0	1608	GAGCATCCTTCCTGGAGTCTGCACA	for
18703315	0	1608	TCCCTGCAAGCTACAAAAAGAAGTA	for
18703316	0	1608	CCCCAGGAAGGAACACAACAGTTGT	for
18703317	0	1608	CTTTTAGTTGCCATCTGAATTTAGC	for
18703318	0	1608	TCACATCTCATGTGTCTTACAGTCC	for
18703319	0	1608	CGGCGAAGTTGGTGGTGGCAGTACC	for
18703320	0	1608	GGTGGCAGTACCGCTGGGGCCAATG	for
18703321	144	1608	CATGCGGTTTCTTGCTTCAGCCCGG	for
18703322	0	1608	GGGCACTCGTCTGTAGTCCAGGTAT	for
18703323	0	1608	GAAAAACCCCACGAGCTTACCAATT	for
18703324	0	1608	AGTATTCCTCAGTAGAGATCATTAT	for
18703325	0	1608	GACAAAGCATGCACGCTCAATGATT	for
18703326	0	1608	TCCGGGACTCCATGTTCTGAGTCTG	for
18703327	0	1608	AGGCAGCATGTGAACCTTTAGGGGT	for
18703328	0	1608	TTTCTTGCTGCTCCCACGGATTAGG	for
18703329	0	1608	AGAAAGTTCGGGTCTCATTGAGTTG	for
18703330	0	1608	ATGCTGAGCAGTTATAGCCAGTCCC	for
18703331	49	1608	AAAGAATAAGCAATCTTGTACTCAT	for
18703332	0	1608	CTTGTACTCATGGGGATTCTGATTT	for
18703333	55	1608	TAGATCAAGCCTTTCTCTTTTCCTG	for
18703334	0	1608	GAACTCTTTTCATGTTAATCTGAAG	for
18703335	0	1608	GAGATAGACTGAGAAGGAGATCCAT	for
18703336	30	1608	AGCATTGCTGTTGTATGGGAAGAAA	for
18703337	0	1608	CATGTATAGACTTGCACAATTGTGG	for
18703338	0	1608	GACTCTCTGCTGATTGCGGCCATAG	for
18703339	0	1608	CCCATATACAGCAGGGAAAATAAGC	for
18703340	0	1608	CCAAGGAGATGATCAATTCCTGGAG	for
18703341	0	1608	CATGATACTTTGAAAAAAACAAGCA	for
18703342	0	1608	AGTCAAGAGGCATGAGTACTTTCAA	for
18703343	0	1608	CCACATGCTTGCATTACCTGGTATT	for
18703344	0	1608	CCCTGGTAAACCACCATGCCTCCCT	for
18703345	0	1608	ACATACCTCCACGCCGGGCCTGATG	for
18703346	0	1608	TAGAGAGAACTATAGTGTGGGACCT	for
18703347	0	1608	GATGAGATGAAAATTTTCAGGGACA	for
18703348	0	1608	AACTGGGATAAACAGGTTATAGTCA	for
18703349	0	1608	AGCCTCCCTAGGTAGATATAATTGA	for
18703350	0	1608	ACTACTCACCCCCACCCCTCTGCCC	for
18703351	0	1608	AGAGCAACTGGGATCATCTACAGGC	for
18703352	0	1608	TCTACAGGCAGCGGTACATCCCGAG	for
18703353	0	1608	CAAGGGACTATCTCGACCCCATTCT	for
18703354	0	1608	CACGTCAGCAATGTCAAAGGTGACC	for
18703355	0	1608	ATCTTTTTTGGAGCAAGTCCCCTCA	for
18703356	0	1608	GCTGTCCCTGGGCAGACAATCCCTG	for
18703357	0	1608	ATGGTAGCCCAGGTTCATATTAAAT	for
18703358	0	1608	TTCTTCTTCTTCTTCATCATTGTCA	for
18703359	0	1608	TTGGCCCCTGGCCCACTTTGGTCAG	for
18703360	0	1608	CTTGCCCTTCCGATGACGGCGGATA	for
18703361	0	1608	ACGCCACCACTGTTCCTGCCGCAGC	for
18703362	0	1608	CGCAGCCTTCACTGGGACTACAGCA	for
18703363	0	1608	ATACGCCAGAAACGTTATGAGGTGT	for
18703364	0	1608	TATCATGCATTAAGTTCCTGAGAAA	for
18703365	0	1608	GACTGGTTCGCCTGGCAGAGGGATC	for
18703366	0	1608	AGCTATATTTGAAGCCCAGACTGGT	for
18703367	0	1608	GAAAAGTGGTGTCTGTGCTTTGACA	for
18703368	0	1608	TTTCTATCCTCACAATGATAGACCA	for
18703369	0	1608	GGTGACTCTTGTAGCATGGGTCTTG	for
18703370	0	1608	AAGATCCACAGACCTTGCGATTCTG	for
18703371	0	1608	TGAGTGGAACTACAGAATAACACCA	for
18703372	0	1608	ATCAGCCCATTACGAAGTACAGCAA	for
18703373	0	1608	ACTGAAGCCTTTCTCCAAAGCAAGG	for
18703374	0	1608	ACCAAAGAGAGGGTTTACGACCAAC	for
18703375	0	1608	CAGGGCATCCACATGTTCTTTCAGT	for
18703376	0	1608	TTTCAGTGGTTTGTACTCATCATGA	for
18703377	0	1608	GGCCATCTTCTCTTGTAGCAGGAGA	for
18703378	0	1608	CATCTCCTGTTTATATTCTTTCAGG	for
18703379	0	1608	CCTCTCTTCAGATTCCAGAGCCTCG	for
18703380	0	1608	CCGCCTCCTCTCGTCCGCGGATCCC	for
18703381	0	1608	TGTTCTTAGATGTCTTTTTTTTCAG	for
18703382	0	1608	GATTGTGCCTCTCCTTAGTTGCTTT	for
18703383	0	1608	TAATCCTGCTGCCGTATATTCACTG	for
18703384	0	1608	ACCATTGCTCCCTCCGCATTCTACT	for
18703385	0	1608	CAGTGGAGACACAAAAAATGGAGAA	for
18703386	0	1608	CAACTTGAGTCTGTTACTGCCCCGA	for
18703387	0	1608	GCCCCGAGGAGCTAGCTCCAGAGAG	for
18703388	0	1608	TCCCAGCTACTCGGGACACTCAGAG	for
18703389	0	1608	GAAAACGAAAAGACACACTAGAATG	for
18703390	0	1608	AGGTCTAGCAGGGGTCAAGCTTTCA	for
18703391	0	1608	CCAGCTGCTGGGAAAGCTGTCCCTC	for
18703392	0	1608	GTCTTTGGAGCTGAGCATCGTGGAG	for
18703393	0	1608	CTCTGCCCTTGCAGCCACCATGCCG	for
18703394	0	1608	GGTAATCACTTATTACTTAGAAAAA	for
18703395	0	1608	AAAAATTTTCTAAGTAATAACATAT	for
18703396	0	1608	AGGTTTATGCAGAATTGCTGCCTTC	for
18703397	0	1608	ATGGCTAGTTCTGCAGCTTAGAGAA	for
18703398	0	1608	TGCAGGAGACAGAGACTTTGAACAT	for
18703399	0	1608	GTTTTGTGATTATAGGAAGACCCTC	for
18703400	0	1608	GCACACTTGCTGCATAAATTAGGAG	for
18703401	0	1608	GGAGCCATTTTCAGGTTTAGAAGGT	for
18703402	0	1608	GGTCTAACCTAGGCAATTCTGAGCT	for
18703403	0	1608	ATTCTCTGATAGATTGTAGGGTTGG	for
18703404	0	1608	TGAAACTGCGGTGCTGTTGGCTTCT	for
18703405	0	1608	GCTGGAGATAAGCTGCTTCCCCAAA	for
18703406	0	1608	GAAAGCTTTTAAGCACTTGATATTT	for
18703407	0	1608	GGAAATTAAGATACAGAGCTACTGA	for
18703408	0	1608	TGTTTTTTAATTGCAGCACTTGGGT	for
18703409	0	1608	CGAGCTGCGGGCCGATGCTATGGCC	for
18703410	0	1608	CATGTAGTGGGCATCCAGCCTTCAG	for
18703411	0	1608	GGACCAAACTTAGTCTCCCCACTCA	for
18703412	0	1608	CAGAAGGAGGGACTTGGCTTTATCA	for
18703413	0	1608	TGTTTAGCCATTTTTATTTCTTCTA	for
18703414	0	1608	TGTGTTTAGGGACTTAGTTTCTAAT	for
18703415	0	1608	CCCTCTCCAATCTTCAGATCTCTTC	for
18703416	0	1608	ACTACTTCCCCCGGAGCTAATTTGA	for
18703417	0	1608	CCACTGTTCCTGCTTCACAGATACA	for
18703418	0	1608	TAGCCCTTGTCTCTCAGTCACCCAG	for
18703419	0	1608	CCCTCTATGCAGAATCCTTAGTCCA	for
18703420	0	1608	TGGAGGGGTTTACGCTCAATCTGTG	for
18703421	0	1608	CAAAATTTGATATTATCAAGCATTT	for
18703422	0	1608	GCTGATGGATGACATAATTCCCAAA	for
18703423	0	1608	AGACTTCATTTTTTCATTTATAATC	for
18703424	0	1608	AATCTTGAATGGATAAAACTAGATG	for
18703425	0	1608	CTAGGTACATAAACAGGGTAAACAG	for
18703426	0	1608	CACCCAGGATCCTCGTTTTTGTTTG	for
18703427	0	1608	TGGAGCATTAGCTTGTTTTGTTCAC	for
18703428	0	1608	AGCACATCTTAACCTACCTACATTT	for
18703429	0	1608	TTGTTTATCTTCCTTGGGCTTTCAG	for
18703430	0	1608	TTAGGTTGTCTAGGAAGAAAGGAAG	for
18703431	0	1608	AACAGGTAATTATGCCAGTAGACCT	for
18703432	0	1608	TGCGATGGTAGTTACCCTTGTGGTT	for
18703433	0	1608	GTGCAGGGTTGTGGGTGCTTCAGTA	for
18703434	0	1608	TCTTAGATTCTAAGTGCTATGGTAC	for
18703435	0	1608	GTATCTTCTTGTGGAGTAGAAATAT	for
18703436	0	1608	GTTATATAAATTTTCTGATTTATCT	for
18703437	0	1608	TCAGTGACTCTTTATTCATAGGTTT	for
18703438	0	1608	TTTCAAAATTGGTATGACTCTATCA	for
18703439	0	1608	CTCCTGGCTTGTATTTTCAGTCTGC	for
18703440	0	1608	TTTCTTTCTCAGCTGCTCTTATTAT	for
18703441	0	1608	CTAAGGAATGGACAAATGTGTTTCC	for
18703442	0	1608	GAAGAATTTTGCCAGCCGACCTTAC	for
18703443	0	1608	GGAACCTGGCTAGTTAGCTGTGAAG	for
18703444	0	1608	GTGAGCTGGAAGGGTTTCCAACAGT	for
18703445	0	1608	GTATAAAAGAAAGTCATGACCTTAG	for
18703446	0	1608	GCTGGTACAACAGTGCCAATCAGGC	for
18703447	0	1608	TGTTTGGCTCACAGTTCTGTAATTA	for
18703448	0	1608	CCTGAACTAAACCTTTTTATCTTTC	for
18703449	0	1608	TGTCATTTGTAGCCTCTCATCAAGG	for
18703450	0	1608	CATCCCAGAAAGTTCTGGTCCTGGT	for
18703451	0	1608	GGATGTGTAGCAAGATTCCAAATTT	for
18703452	0	1608	TGGAGAAATGAAAGAATAGGTTGTG	for
18703453	0	1608	AGTTTGGAGCAGTTGCTGTGGGCAC	for
18703454	0	1608	ACTTGCCCTCTTCTTTCTTTCTTTC	for
18703455	0	1608	GCTCCTGAGTGAGTAGCTTAAGGTC	for
18703456	0	1608	CAAAGTTCTTAGCTCTATATATGTA	for
18703457	0	1608	GTAAATGTTTTTTTGTAATTTGGGG	for
18703458	0	1608	GAGTGTCACAAGAAATGATTTAGAA	for
18703459	0	1608	ATAACTAGAATTTATTCATTTCTCA	for
18703460	0	1608	ATTTCTGAAGTTACATTGGATGCTC	for
18703461	0	1608	TATCCCCACAAAATTATTTCCCCAG	for
18703462	0	1608	TTTCATACTTTGTTTCATGTACTCT	for
18703463	0	1608	AAAGAAAAAAATATAATGTGCTTAA	for
18703464	0	1608	GGAGGAAGAAGAAGAAGAAATGATA	for
18703465	0	1608	GAATTGAACTTGCGGTCCTCCTCAA	for
18703466	0	1608	GGAGTGAGAGTTTGCTGTCAGCTAC	for
18703467	0	1608	TGGTGCGCAGAGTCAGAGACACCTC	for
18703468	0	1608	AACCAGGAGTTTTTGTTTGCAAGGA	for
18703469	0	1608	CATGGCAAAGATCGTGCTGACATTT	for
18703470	0	1608	ACAGTGGGTTTTTGGTAGGATCATG	for
18703471	0	1608	ATACTTATTGTACTGGTCTTTGCAG	for
18703472	0	1608	ATGGTCTTGATTCGTAGGTCTGGCA	for
18703473	0	1608	TTTTGACATGTGTTTATCACTAGTA	for
18703474	0	1608	CCCCCATCCCTCGCTCTCCCCCTCC	for
18703475	0	1608	ACAGAAATTTCCCTCCTTCCTAAGA	for
18703476	0	1608	AGAGTAAACAAACATTCTTGTTTGT	for
18703477	0	1608	CAGTTTCCTTGAGATCTCAGCATTC	for
18703478	0	1608	TCTCAGCATTCCTTAATGAGATTGT	for
18703479	0	1608	TCTTTCTAGCTGGATTGTTTGCTTA	for
18703480	0	1608	GTATCTCATTGGGCAAGCTTCTACT	for
18703481	0	1608	CCAAGTTCTACTCGGAAGCTCTACT	for
18703482	0	1608	GCTGACTCTGAGTTTATTTTGTGTC	for
18703483	0	1608	ACATTAAATACAGAACATCAAAGAC	for
18703484	0	1608	CCTCCACTAAACACCTACCTCTATC	for
18703485	0	1608	AGTGCTCAAAGTCGTCCCACTTTAT	for
18703486	0	1608	GACACTACTTGAGCAAATATGCAAA	for
18703487	0	1608	AGTAAGCCAAGGCCAAATATCAATT	for
18703488	0	1608	TTAACTCCAACTATTCAAGAAAACT	for
18703489	0	1608	CTGGAACCAAGGTGATTCTTGGCAT	for
18703490	0	1608	CAGAATCTTGTATCGAGCACTCTCT	for
18703491	0	1608	TTGAGGGACCCTCCACAGCCTCACT	for
18703492	0	1608	CAGCACCCACAGGTTTAGTCCATCT	for
18703493	0	1608	AGTTGACCACTTTGCCCTGTCAAAA	for
18703494	0	1608	GAGTAAGAAAAAGGCAAAGACATTC	for
18703495	0	1608	CAAAGACATTCAGGAAACAACAATT	for
18703496	0	1608	GGCAGATGCCAACATTTATACTGTA	for
18703497	0	1608	TTAGGTCTACTTGTCAAAAATATAG	for
18703498	0	1608	CAGGCAGGCAAATTCCACCTCATTC	for
18703499	0	1608	GAATAATAAAACCAAAAGTGTTCAA	for
18703500	0	1608	TGGCAAGGTTGCCAAGAGTGAAAGA	for
18703501	0	1608	TCCATTATATATATGTATGTATATA	for
18703502	0	1608	GGTTCTAGTCTATTTCTGAGATTGG	for
18703503	0	1608	TAGATGATATAAGAGGAATTTCTAA	for
18703504	0	1608	TATGAGCTGAAGGCTATGTCTCTGA	for
18703505	0	1608	GCACAAGTGTATGAAGCTAATCATG	for
18703506	0	1608	AAGGAGAAAATTTAATATGACTAGT	for
18703507	0	1608	GAACCCAGGTTGAAAATTTTGTGAG	for
18703508	0	1608	TCCTGAGTGTTCGGCTGTGTTCTCT	for
18703509	0	1608	GGTGACACAGCGTCCCCATTGGTCC	for
18703510	0	1608	GTTGTCACTGTAAAGGTAGAATTAA	for
18703511	0	1608	AGGTCCACCCGCCGTGCGTCCCACT	for
18703512	0	1608	GCTCTGGCAGCAATGAAGCAGGTAG	for
18703513	0	1608	AAATCTGGAGCAATAGACGAGGCAG	for
18703514	0	1608	CCCATTGGACTATGGCAGCGCCTGG	for
18703515	0	1608	CCCAAGCGATGCTGGGCCTGTAGCC	for
18703516	0	1608	TGACCAGATGGCAGTCATTCAGTAT	for
18703517	0	1608	AAAAGCAAAAACGAAACCAAAAAAT	for
18703518	0	1608	TGTTCATCCTGTCTCTCTGTGGGAA	for
18703519	0	1608	TTAAAGAGCAGGGTGACCCCAAAGC	for
18703520	0	1608	TGGAAGGCTCTACTCAGATTTATGT	for
18703521	0	1608	TGTGAGCCATAGTGGAGCTTTGTGA	for
18703522	0	1608	ACCAGACAAAATAGGCATCTTGCCC	for
18703523	0	1608	ACCAGAAAGCACGGGACTTTTTCCT	for
18703524	0	1608	CTTTCCATCCAGTATACCCATTGGC	for
18703525	0	1608	CTGAAGTCTTCAAAGGCAAAGTCTA	for
18703526	0	1608	ACAGCCTTCTTTTCTGTGGACTCTG	for
18703527	0	1608	GTATCATTCCTCTTCACTCAGCTCT	for
18703528	0	1608	ACTGAAAAGGTGGTTTCCGAAGGAC	for
18703529	0	1608	ATTTCTTTGTTGATATTAATAGCAA	for
18703530	0	1608	AAAAACAAACTTTCAAAACAACTTC	for
18703531	0	1608	ACTTCTAACTGAGTCATTCATTTAT	for
18703532	0	1608	ATACCTCCCTAAAACTTAAGCCAGC	for
18703533	0	1608	AAAGTAGTTACAGAGCAAATTCTTA	for
18703534	0	1608	GCTATTTCCTTGTTTTTCACCATCC	for
18703535	0	1608	CGCTCCTTCTGTTACATCAATTCTT	for
18703536	0	1608	CCTTTACCATTCGTTGACACACATC	for
18703537	0	1608	AACAAGTCCCCAAGTAATGTAATGC	for
18703538	0	1608	GGGCATTTTGTCCGCATGCAGATGG	for
18703539	0	1608	TGCTGGGAATTGTACTTAGGACAAC	for
18703540	0	1608	TGCAAAGTGGAGTCTAAATTAAGAC	for
18703541	0	1608	TAGTTTTGCCCCATGGTGGCTGGAT	for
18703542	0	1608	GAAATGAAAAAATCCAGTGAAATTT	for
18703543	0	1608	ACCACTCACACCGTCACATGTTCTG	for
18703544	0	1608	CACCAACTGCTCCCTGGCCTCCAAA	for
18703545	0	1608	GATAAATGTGGTATACTAAAAAGAA	for
18703546	0	1608	GTAAGCTGGAGGCAAATAGAAGCAA	for
18703547	0	1608	CATCCCTACCCCCATTCCAAATAAG	for
18703548	0	1608	AATGACGTTTGCAGAAACAAGCTGT	for
18703549	0	1608	ATTCTTCAATACGGATCAGTGGGTA	for
18703550	0	1608	AGAAACAAACACATGCCTAAGACAT	for
18703551	0	1608	CATTGGTATCATGGTGAGCATCCTG	for
18703552	0	1608	TCTTTCTCATACTGACAATAGTATT	for
18703553	0	1608	AAAGAGTTCTGTTTGCCATGGATCT	for
18703554	0	1608	CTGTCCTGGAAGCTTGCATGTCTGA	for
18703555	0	1608	GTGACTAGAAAAGAATTCTAGAGTT	for
18703556	0	1608	AGTTTAATGGTTTTATGTACTAGAA	for
18703557	0	1608	GAATTTGAAGCATCTGACGTTAGAC	for
18703558	0	1608	TACACATGCAAATGCTTGGTATTAG	for
18703559	0	1608	AGTAGGTAAAACCGTACATCACAAT	for
18703560	0	1608	AAAATACATCTACGAATGTCATGCA	for
18703561	0	1608	CCAATGTCACCTGAGCTTAATGACA	for
18703562	0	1608	TCCTTTAAAAATACTGGTTTGGGGA	for
18703563	0	1608	TGGTGCCTCATTCTGATGTGTGCTA	for
18703564	0	1608	AGGATATATTTTCATGGTATCCATA	for
18703565	0	1608	CATTTAAATATGGCTACAGCTGGAC	for
18703566	0	1608	ATAGAGCCATTCCTGAAGAGATGAC	for
18703567	0	1608	AAAATGTTTGTATACTACACAACTT	for
18703568	0	1608	GTCCTAAATTGGAAGTGGTAAAATG	for
18703569	0	1608	GCGGTCCAGTAGTGAGTAAAACCTC	for
18703570	0	1608	TTAGCTGCAATGGGGTTTTATAATA	for
18703571	0	1608	AAAGAACTCCATATGCCTCTGTCCT	for
18703572	0	1608	CTCTGTCCTGGAGGCTGGAATTAAA	for
18703573	0	1608	ATATATGGGATGCTTTCTTAACATT	for
18703574	0	1608	GTGGGGACTGATGGCTTCTAAGAGT	for
18703575	0	1608	ATCAAATTGAAAAGACTGGAGTGTC	for
18703576	0	1608	TCCTCGTTTACAGATTGAGGGTGGT	for
18703577	0	1608	GATCATCTATTATACCAGGTTCTGT	for
18703578	0	1608	AATATCTTCAGATTCACTGAACCTT	for
18703579	0	1608	TGTAAAATGTGTAGTGTTATGAAGA	for
18703580	0	1608	TGCAGTGTGCAGGCCCACACTGGGG	for
18703581	0	1608	TCTTGGCTAGAAGCACTGAAGAGAC	for
18703582	0	1608	TTTCCTTCACTCGGGAGGAGCACAC	for
18703583	0	1608	AAAGAAAAGCAACGAGGCAAGGGTT	for
18703584	0	1608	ATACCTCTCCATTCTATTATGAGAT	for
18703585	0	1608	CTTGCAGCCCATATTCAAAGGTTTG	for
18703586	0	1608	TTGGGAAGTGAACGCAGAAAGAGCA	for
18703587	0	1608	ATGCCTTAGCTGACCATTTTAAGCA	for
18703588	0	1608	AAGCACCTCCTAACGAAATAGCACA	for
18703589	0	1608	TGGCGAATACTACGAGCAGTTTGCA	for
18703590	0	1608	AGTTTGCAGTTAGAAGGGATCACAA	for
18703591	0	1608	GATTCTGACCAAGAGTGGCCAGATG	for
18703592	0	1608	ACTAGAGCTGTCTGGCGAGGAGTAC	for
18703593	0	1608	CTGTAGCAGCCTGGCACAAGGGACC	for
18703594	0	1608	TCTCATTGGGGAGGTTCACTATTCT	for
18703595	0	1608	TCTTTGTTCCACACTGAGACAGAAT	for
18703596	0	1608	GGTAGTTCCTTGATAAGCATGGAAG	for
18703597	0	1608	ACAGGTTGGGCAAGCTGTCTCAATA	for
18703598	0	1608	TCTGTCTCAGCTACAGATTAAGTCT	for
18703599	0	1608	ATTAGGATAGCGCAGGGGCTAGGGA	for
18703600	0	1608	AAAGCACAACGCGGTGTCCCGGGCG	for
18703601	0	1608	AAGTTTGGCTGGAGCCTCTGGGCTC	for
18703602	0	1608	GCGAGCCGGCGCGTCTAGCCTGCAC	for
18703603	0	1608	GAGGCTACCGGAACACCGGAACTCG	for
18703604	0	1608	CGCAGCAGCCAGTCTCAGGCGCCGG	for
18703605	0	1608	GAGGGGAGCAGTCGGAGGTTTATCA	for
18703606	0	1608	CACGTGGGAGATTTTAGGAAAACAG	for
18703607	0	1608	TTTGGGGCATATAGTACAACACATT	for
18703608	0	1608	ATAGATAGGCTAACAGGAAGGAGGC	for
18703609	0	1608	CTACTCAGTGACGCTTCTGATCTGT	for
18703610	0	1608	TGATCTGTGGATATGTGTTTGCAGT	for
18703611	0	1608	AAACAAAGACACAAGTTAAAGATAA	for
18703612	0	1608	TCAGAATGAAAATTTTATAACAAGG	for
18703613	0	1608	CTGCACCACAGAGCAAAAGAAAATA	for
18703614	0	1608	GTCACTCAGATTGGCCTTGAACCCA	for
18703615	0	1608	GGCTTTTATTGGATGGATAGAATGA	for
18703616	0	1608	AGTCCCCATAGTTCCAGGGGACAGG	for
18703617	0	1608	AAATGAAGCAGTCTGAGACATTTAG	for
18703618	0	1608	TAGCATAGGAGCCGATAAACTTACT	for
18703619	0	1608	CTGTTGTAAGTTCATAAGTTTACCC	for
18703620	0	1608	AAGTTTACCCTGTTTATGTGTGTTG	for
18703621	0	1608	CTGAGGAGCCACCAATAAAACGGAA	for
18703622	0	1608	TGATAATAGGACTATACTAAATACT	for
18703623	0	1608	TGCTGACAGCCAACCTCCAAACAGA	for
18703624	0	1608	TCCCACTCTTGTTCAATTGTTGGGG	for
18703625	0	1608	TGCCACTGTTGTAATTTATATAAGA	for
18703626	0	1608	TAAATAACAGTCCGTATCCATTGAT	for
18703627	0	1608	GATCAGAGGTACTGCTGTACTTGGT	for
18703628	0	1608	GTCACGTGTAACGGAGGCTCCGCTT	for
18703629	0	1608	AAGAATCTATTTAGTACAACCCAGC	for
18703630	0	1608	ATGGAAGAATGCTTACATACATGAT	for
18703631	0	1608	TAGTTGAGTTTACAGCTGCTGCCTT	for
18703632	0	1608	CTCAGATATTTATGCACAAGAGTGA	for
18703633	0	1608	TTAGGAGTCAGAAAACATTCATTGT	for
18703634	0	1608	GTTTTAAATTATGAACCTTGTAAGG	for
18703635	0	1608	TTTTAAACTTTCTCTTCAAATATCT	for
18703636	0	1608	TTGTTTCATAATCTGCCCAAGTAAT	for
18703637	0	1608	TTAATCTGTTGCTCTTGGGTGATTT	for
18703638	0	1608	GGCTGTAGTTCACTGATAGAGCATT	for
18703639	0	1608	AGGCATGCACAGTACTCTAGGTTCA	for
18703640	0	1608	AAGGGCAGAAGCACCCAGGGAAGGA	for
18703641	0	1608	CTGCTGGTGAGTCTGAAGCTTTTTT	for
18703642	0	1608	TGGCATGAGACTGATGATAAGCTGT	for
18703643	0	1608	GGGTACCATCAAATCGTGTTAGTAT	for
18703644	0	1608	TTTACCATGAAATTTCATCCTTTCA	for
18703645	0	1608	CAGCACCACTATCTAATTTGAGAAT	for
18703646	0	1608	ATTTGAGAATGTGTGTATCACTGTG	for
18703647	0	1608	ACTGTGCAGAGAGACAAGCCACTCC	for
18703648	0	1608	CTCTCTGCACCTTCAGTCCCTGTGG	for
18703649	0	1608	CACTCTTCAACATAAAGTGCTACAA	for
18703650	0	1608	TTTACAGTAGAACATTTAGGCACAG	for
18703651	0	1608	CTCACCTTTGCACCCTGGAACTGAT	for
18703652	0	1608	GACAGGTTTACGCCCCTTACTCCTC	for
18703653	0	1608	CCCTTACTCCTCCTTGACCCCCCCC	for
18703654	0	1608	CTACTTAAAAATTTTCCATTTCACG	for
18703655	0	1608	TGGTTTGTGGATATTATATGTGCCA	for
18703656	0	1608	CAGCCCTGCCCGTGCTTGCCTCCTA	for
18703657	0	1608	AAGCGTCCTCACCGAGCTTAGCGCT	for
18703658	0	1608	CCTCAAGCACCTCGAATCTCTGAGG	for
18703659	0	1608	ACTTCAGCCAGGATCAGAGATGGTG	for
18703660	0	1608	GACTCAGAAAGCTTGGGAGGCTTGG	for
18703661	0	1608	AGCCTATACAGGTTGAAGCTGAGGC	for
18703662	0	1608	GAGGAGGAAGCTGCTTCATCAGTGG	for
18703663	0	1608	AAGTAGCCACAGCGGAGGTGGAAGG	for
18703664	1	1608	GAAGCTAACTCGGCTGCAGAGCCAA	rev
18703665	0	1608	TTCCATTTCTGATACAGCGGTTTCC	for
18703666	2	1608	TGCTGCAGACGCGCCTGCAGGACTG	rev
18703667	0	1608	CAGGCAGTTTGCGGGCCAGATCAAC	for
18703668	4	1608	CTCCCCTGACAACGTCTGCTATGAG	rev
18703669	0	1608	GGTGTGCCTGGCGCCTTCCATCTTC	for
18703670	0	1608	CACCCAAGGCCTGTCACACATGATC	for
18703671	0	1608	CATTGCCAGGTGCCTGCCACCAAAG	for
18703672	0	1608	GGTGGCCCAGCTGCCTATCCTCTTG	for
18703673	0	1608	ACCTTCATCCCCCATACTGCATTCT	for
18703674	0	1608	GATCTCACAAGCAAAGAGAATCTTG	for
18703675	0	1608	GGCCAACATTGACCCTGAATACAGG	for
18703676	0	1608	TCGGGTAAGCACAGGGGACACAATG	for
18703677	0	1608	TATGGGCCCTTAATAGGTAACATGA	for
18703678	0	1608	GTTGTGGGCAGCTTTTGGCCACTCA	for
18703679	0	1608	GCCACTCATGGCTATAGATACAAGT	for
18703680	0	1608	GATACAAGTGAATTAGCTCATTCCC	for
18703681	0	1608	ATGCCTTTTGCCCACAGTGGTGGTC	for
18703682	0	1608	AACAGTCCTTTTCGCTGGAGAGGTG	for
18703683	0	1608	AAAGAAAAAGAACAGTCCATTCCTA	for
18703684	0	1608	ATCCTGGCTGATCCCAGCCTGATCT	for
18703685	3	1608	TGTGGTGGTTTGCAGCCATCGTTGT	rev
18703686	3	1608	ACTGTACAGCCAAAATATATATGTG	rev
18703687	0	1608	GCACACACAGCTCCTCCCTCTTGAG	for
18703688	0	1608	CACTATGAAGATTGTTATGAAGGTT	for
18703689	0	1608	AGGTGCAGGTGGTGGTGGCAGCGGG	for
18703690	0	1608	AGCCGTCGGCGCAGGCTGTGTCATC	for
18703691	0	1608	CCTCTGGGCTCCATGGGGGTGCCCT	for
18703692	0	1608	GTTCTCTCCTTACCTTTGGCATCTT	for
18703693	2	1608	ACACTGCCTCCTAGCCAGCTGCCCA	rev
18703694	0	1608	TTTAATATGGGACGTGGGTGCATTT	for
18703695	0	1608	GTCAAGCCACTGCCCAGGATATTGT	for
18703696	0	1608	GGCCGCTTAGCTGCAGGCAAGTACA	for
18703697	0	1608	CCTTCCTTCCTCATAAGGCAGCAGT	for
18703698	0	1608	TGGCCTGCGAGGACACATAGCCCAT	for
18703699	0	1608	CACATAGCCCATTGGTGGTAGAAGA	for
18703700	0	1608	GGATCGCTGCCTCGTCCCCTTGTCC	for
18703701	0	1608	ACCATAATGAGACCCCTAGGGGAGT	for
18703702	0	1608	TCAAGGGCCACATGATGTACGATGG	for
18703703	0	1608	TAGAAGAAACTGAAAAAGTGCTATT	for
18703704	0	1608	CCTTTCCCTTCCTCCTCCTCCTGCT	for
18703705	0	1608	CATTTCTGTACAGCAAGCAATTATA	for
18703706	0	1608	CATTTCTAGTGAGAACTAGTTTTCT	for
18703707	0	1608	TCCCAGCTCCGGGTTGCTGACGTTC	for
18703708	0	1608	CCATGGCTCTGACTCAGAGCTTCCA	for
18703709	0	1608	GGACCCTTTCAAGTTAGTTTCACTG	for
18703710	0	1608	CTTTCCTGATGAGAAGGCATATTCT	for
18703711	0	1608	TCCATGATATACAAATAAAAATATT	for
18703712	0	1608	TATTATCCAAAGGTCATGGATTTCT	for
18703713	0	1608	CCTGGGGACATAACATATCAGCTAT	for
18703714	0	1608	AATTTGATCCTAATTTTGTAACTGA	for
18703715	0	1608	CAGTGATTCACCGAGGAAAACCATT	for
18703716	0	1608	TCAATGAGTTAAGAGGTAGCAAAGC	for
18703717	0	1608	CATGTTATTTTGATGGCTATGGACA	for
18703718	0	1608	ACCCCAGGGACCCCCAGGGATTCCA	for
18703719	0	1608	CATCCCTCATTGTGTGCCTCCATCG	for
18703720	0	1608	CATAGGCCTTGAAGTCAGGGTTACC	for
18703721	0	1608	TGAGGTATACTGCCGTTGCAGCCAC	for
18703722	0	1608	GTTGCAACTTAAAGAGAGGGTCAGG	for
18703723	2	1608	AACTTTGCTTTGCCTTGGAATCATG	rev
18703724	0	1608	CCTACTTCAGATTCAAAGGCACCTC	for
18703725	0	1608	TGAGTTCTCAGCAGTACCTCCATTT	for
18703726	0	1608	GTCTGACTCCCGCGCTAGTGTCTTA	for
18703727	2	1608	GCCACAGGCTCTATGGAAGAAGTCT	rev
18703728	0	1608	TGGATGTTTTCTGATCCTGAGTTGA	for
18703729	0	1608	TGTTGAGAGGTTTCCCTCCCGAGAA	for
18703730	0	1608	AGCCACATGGCTGTGGAGAAATAGA	for
18703731	0	1608	TTCCTAACTGTGTCCCTGCAGGACA	for
18703732	0	1608	GAAGAAAAATTGTACCGCAGGAGCC	for
18703733	0	1608	TGAGCCTAATCTATGCAGCTTAGTA	for
18703734	0	1608	ATCATGTTCAGGAACATGCAGTAGC	for
18703735	0	1608	AGTAGCATTTAAATTTGACAGAAAC	for
18703736	0	1608	CTGTCTCAGGGGGAAAAGACAAAAA	for
18703737	0	1608	AGTCAAGTCAGAGGTGAAGCTCCAC	for
18703738	0	1608	TCCACAGGTAACTTTGCCCTGTTGT	for
18703739	0	1608	CACAGGGGTAGACGTGTACCATCTT	for
18703740	0	1608	GAAGTAGTCGCTGTAGTGTTTCCAC	for
18703741	0	1608	AGTGTCATTGCTCTCATGTGGCAGA	for
18703742	0	1608	AATGTGGGTATCAGCTGGTTTTGTT	for
18703743	0	1608	GGGAGCCCCAGGTTTCAGCTGTGGG	for
18703744	0	1608	CAGAGACTGGTGACATCGTTCATTG	for
18703745	0	1608	CAGGCATCCATCAACTACCTGCTGA	for
18703746	0	1608	AGTGGACAAATATCATGCACTCTAC	for
18703747	0	1608	CAAAGTGTCTGTACACTCTAGAGAA	for
18703748	0	1608	AAGTAGTAGTTGGAAAAGAATGCAA	for
18703749	0	1608	ACAAATTGAATGCTTCTCTTCCAGA	for
18703750	0	1608	ATAAAAATGTTCATGCTCTTTGGTC	for
18703751	0	1608	GTTCTAAGTGCCGAAGAATGGGAGG	for
18703752	0	1608	GATAAAATAGCAGACTATGAAGTCC	for
18703753	0	1608	CATAAGAGTGGGAACCTGGTAAGAC	for
18703754	0	1608	TACACTCCAGACGGAGAGAACACTT	for
18703755	0	1608	TTTCACAGGAAATGAGGCTGAAAAT	for
18703756	0	1608	TCCTCCAAACCCGTAAGTGTTGCGG	for
18703757	0	1608	GAAATCCTATCGTCTGATTCAAAAA	for
18703758	0	1608	CTGATTCAAAAATATCTGGTGACAG	for
18703759	0	1608	AGCCAGTTCTGGCCGTCTACTCCTG	for
18703760	0	1608	CACTAGGAGAGCCTGGAGGTTTTCT	for
18703761	0	1608	TGCCCCTATCAAGTGTCACTAAGGA	for
18703762	0	1608	TAGGGTCACCAAAGCCAGGGAGGAA	for
18703763	0	1608	GTCCCCCGTGAATAGATAGAGCACT	for
18703764	0	1608	TGTGGAACTGAAATATACGTAGTGG	for
18703765	0	1608	GTACCACCACCAGCCTTGCCTAGGA	for
18703766	0	1608	TGGAGGCTGATGTGAGCTTCATCTC	for
18703767	0	1608	CAAGCTCGGGGTTAATGCCTATCCT	for
18703768	0	1608	TATTTCTGTACAAGTTTCTATCAAC	for
18703769	0	1608	TGTGGAGCTGCCAGTGATCTTGATC	for
18703770	0	1608	GAGTTAAGAGGAGCCGATAGCCTAT	for
18703771	0	1608	GTAGGGAGGAGAAGCAGGCTACAAA	for
18703772	0	1608	CAAAAGACAAAAGAATTAATTTTTT	for
18703773	0	1608	GGGCCAGACACAGTCTCTAGAGGTG	for
18703774	0	1608	GTTCCGTCTACATGGGCTACCTTCT	for
18703775	0	1608	GGCTTGGGGTCGAGGTTGCTGTCTC	for
18703776	0	1608	TCCGAGCTCTCCTACCGCCTGAGAA	for
18703777	0	1608	ATCAGAAAATCTACAGTCCCTGATG	for
18703778	0	1608	TAAAAGGCAATACGAGCTGCTCAAA	for
18703779	0	1608	AGGAGCAGAGGAGTCTATTGCCAAG	for
18703780	0	1608	CGAAGCCAAATGCGCCATAAAGTAT	for
18703781	0	1608	CCGAGCAGGACACTGAGGACAGTGA	for
18703782	0	1608	AGATGCTATTGAACTAAACCAAGAT	for
18703783	0	1608	CACAGAGGTGACTTCAGGCTTAAGC	for
18703784	0	1608	CTGAAGCAGCCCATGTTTGTCTCTT	for
18703785	0	1608	GAAGTCTATAGCATCAGAATCACAA	for
18703786	0	1608	CTTCTGTCTGCCCTGGACACAGTCC	for
18703787	0	1608	AGTCCGAGGGTGCGGCACAGAGGGG	for
18703788	0	1608	CTTCATGGAACTGAGGCCGACATGT	for
18703789	0	1608	TGGAAGAGTCTCAAGTAGGATGGAG	for
18703790	0	1608	TGAAGTGAATGTAACATTTTAAAAA	for
18703791	0	1608	CCCAGGGGGCTAGGCAGCACCCCTG	for
18703792	0	1608	CTTCTAGTGGCCACGGGACTGGTGG	for
18703793	0	1608	CTCTGTGTTTCCTGAGCGAATCTCA	for
18703794	0	1608	AGAACTACTGAAAGAAGCAGCAGCT	for
18703795	0	1608	CCCAGATGAAGATCGTGCTAACGTG	for
18703796	0	1608	CAATTTCGCCTCAGAGTGAATGCCG	for
18703797	0	1608	CTTGGATAGAAGTAGCAGGGTGTGT	for
18703798	0	1608	TCCATGCCTTCTATTCTCACCCTCA	for
18703799	0	1608	TGGGAGTGAAAATGCTCATTTAGCA	for
18703800	0	1608	ATATTGTGTCTACGGTAGGTTTTTG	for
18703801	0	1608	AGGACAGAGACAATGACTGGGACAG	for
18703802	0	1608	GACTGGGACAGATGCTCTCCAGCTG	for
18703803	0	1608	ATACAAAATAAACGTTTGCAGGTAA	for
18703804	0	1608	CTGTCCTATGCAAACCAGGCTGGCC	for
18703805	0	1608	GTGGATAAGAAGGTCAATGTTCTCA	for
18703806	0	1608	GTGAGACCTGCCTACACACACACAC	for
18703807	0	1608	CAAGCACCAGCATTGCTGTAAGTGC	for
18703808	0	1608	TTCACAGGCAGGAGCTACCCCCACC	for
18703809	0	1608	GGGTTTGGGCTCAGCCTCTGCTTCA	for
18703810	21	1608	TCGCTTTGAATCTAAGATCCATGAC	rev
18703811	0	1608	CCATGACTTGCGAGAACAAATGATG	for
18703812	0	1608	AATGAAGGACCGCGTCAACGATGAC	for
18703813	0	1608	TGGAGATTGGAGGCGTGACTAAAGC	for
18703814	0	1608	GCCTTCTGGCTCTGTGCTGGGACAG	for
18703815	0	1608	GGACAGTGGAAGGGCACCAGGCTTG	for
18703816	0	1608	CCTTGATCCTCCAGAGGAACAATAA	for
18703817	0	1608	GATCATTAGCCACACAATCTCCTCT	for
18703818	0	1608	GCGAATGATGCTTAGAGTATTTTTA	for
18703819	0	1608	TTAAAATGGCTCCGAACTTCTTTTA	for
18703820	0	1608	GTTCTCAGCACATATATCAGGTAGC	for
18703821	0	1608	ATCATACTCATATAACTTCAGAGAA	for
18703822	0	1608	ATAATGCTCAGACAGAATTCCAAAG	for
18703823	0	1608	CATAGCAAGATACAGTATTTCCTTA	for
18703824	0	1608	GCTCAACAGAACACCTATCCATCTT	for
18703825	0	1608	GTAAGACGCACAGAGATGCTTTCTT	for
18703826	0	1608	AATCATCTTATATACACACACGTTG	for
18703827	0	1608	TCTCGCGTCTCCAACTCCGTCTCCG	for
18703828	0	1608	TTATTGTATAGGGGAACAAGACAAC	for
18703829	0	1608	GACCCACACTGGATCTCCAGAACGA	for
18703830	0	1608	AAAAAGCAGATGGACATCGAGATCA	for
18703831	0	1608	TCACAATACCCAGGGGGATGGAGCG	for
18703832	0	1608	TTAGGAAATTCACTGTAATCATTCA	for
18703833	4	1608	AGACTTCAGACCCAGTCATGTCAAA	for
18703834	0	1608	AGATTTGGGAAAACTACACCTAGCT	for
18703835	0	1608	AGAAGAGAGAACCGCTGGCCCATAC	for
18703836	0	1608	AAAAGGCCCTAGGCTTGCAGCATCA	for
18703837	0	1608	GCCTCACCAGCACACCCCCCTCCCC	for
18703838	0	1608	TTAGTGTAAAAATCAATGTCATTTC	for
18703839	0	1608	GTCAGCCACTGCCGTGTCCGACATC	for
18703840	1	1608	ACCGGCGAAGGGTGTGGGGGACAGA	for
18703841	0	1608	AACCCCCAGACGGCGGCGGCGCGCA	for
18703842	0	1608	CGCTACTCTGAGTCTGCAGCCCGGA	for
18703843	0	1608	TTGGGGGAGGCACGGTGAGGGACTG	for
18703844	0	1608	AGCAGATCTACAGTGTGCGGAGGGG	for
18703845	0	1608	GGACAGCTGACCAAGACCCTTGGCG	for
18703846	3	1608	GCCGGAGTCTGAGGTGCTAGCAGAA	rev
18703847	0	1608	GGGGGACCTAAATGGGCCAAGTTTT	for
18703848	0	1608	AAATGAGCAGGGATGGGGGGAATGT	for
18703849	0	1608	AATTTGCTGGCACAGTCTCCAGGTG	for
18703850	0	1608	TGGGCATGAAGGGGCAGATTATTTT	for
18703851	0	1608	ACCCCAACTCTTGTGAGGCAGAGGT	for
18703852	0	1608	GGACAGGAAATCAAAACTTAGCCCC	for
18703853	0	1608	GGATCCAGATTGGCAAGGTGAGTAG	for
18703854	0	1608	CAAAGGATTGATATTCAGGCTTCCG	for
18703855	0	1608	TTGCTCCTCTCCGGACTAATCAGAA	for
18703856	0	1608	TTAGATTCTTCTCTCTGGCTAGTTG	for
18703857	0	1608	AGCTTCGATCTCGGTTGCTCCGGTA	for
18703858	1	1608	CTTTGGAGAACAGATAGTGACTGCA	for
18703859	0	1608	CTGACAATGCATTCCATGAGAAACT	for
18703860	0	1608	GCTATTCCAAGTACAATTCATGTAC	for
18703861	0	1608	TGCCCTCAGCAGAAGCAGCTGAAGG	for
18703862	0	1608	CACAAAGTACTTATGGGAGCAGCTA	for
18703863	0	1608	GAAGCGACGACGTAACCGGCCCGAA	for
18703864	0	1608	GTCGGATCTGGTAGGCAGCTACACT	for
18703865	0	1608	GGGCATGTTTGATACTGTGCAGCGT	for
18703866	0	1608	TACAGAGTGGGCTCAGCTTCTCCTT	for
18703867	0	1608	TTACCTGGAACCGCTACCTCTGCCC	for
18703868	0	1608	AGAGCCTGAGAAGAAGGCTCCTGAG	for
18703869	0	1608	GTCTACTGTCATAGGCCTAGAACCC	for
18703870	0	1608	TGGCCTGGTTCAGTCGTTTGCAGCC	for
18703871	0	1608	CCTGCTCTCTGCGTTGCTGGGCACC	for
18703872	0	1608	CTTCTCCAAGAACGATGTTATGCTC	for
18703873	0	1608	ATACAATCCCCGGGACCAGCTCTAC	for
18703874	0	1608	CTGGAATGGGGATCAGGATGCGGGG	for
18703875	0	1608	ATGTGAGGCCGGCCCCCCACATGAC	for
18703876	0	1608	AATGCTTTTCCAGCCCATTGAGTGC	for
18703877	0	1608	AGGACGCTCTGGTTCTGGGACTCCC	for
18703878	0	1608	AGGAGAAGGACCCTCCAAGACAGTG	for
18703879	0	1608	AGACTATGGGGTGAGAGGAGGAAGA	for
18703880	0	1608	CCAGAGAGGACTGCAGAGCCTACAG	for
18703881	0	1608	AGCCTGCCTGGAAAAGCCTAGGTTT	for
18703882	0	1608	GACATGATATCAAAAATTTGCCCCA	for
18703883	0	1608	ACAACTCTGGGGGATGGATTCAAGG	for
18703884	0	1608	ATAGAGTCCAACGCACTTACACCTG	for
18703885	0	1608	TTGGGCCCATTCGTTTCTGGTCCTG	for
18703886	0	1608	GAAATGACTGTGTTGTGTCCTTCAC	for
18703887	0	1608	GCCTGGATGGTGCCATTGCTTAGGT	for
18703888	3	1608	CTCTCATAATAATGAGACTCTAAAT	rev
18703889	0	1608	ATCACTCATAAAGTGAAATAAAGAT	for
18703890	0	1608	CGTCGTCACTGTCCAGAGCCACCTC	for
18703891	0	1608	CAGAAAAGTTCAGAATGAGTAATGG	for
18703892	0	1608	GGTAGATGTAGGAGCTCAAATGCAA	for
18703893	0	1608	TGGGATCCTCTGTTCAGTTAGAGGC	for
18703894	0	1608	GAGATGTGCCCATTGTGGGCAAATG	for
18703895	0	1608	TCCCTTCCTACTACCCTTCCTCAGA	for
18703896	0	1608	TTCTGGGCCCACCAAGGTAAGATGG	for
18703897	0	1608	CTTACAGAGGGGCTAAGCATGTTGA	for
18703898	0	1608	AAGGGGACAGGAATCATCTGCACAA	for
18703899	0	1608	TTGAGAAAAAGAGAGTATCTGGAAC	for
18703900	0	1608	TCGGTCAGGTAAGGGATGTGGTAGT	for
18703901	0	1608	GGACAGACACTGGTGTGATAGATGG	for
18703902	26	1608	GAGCATGCTCTCTAACATGCTTCGG	for
18703903	0	1608	ATACCAGAGAGGCGATTCGGCAATG	for
18703904	0	1608	TCTAGGAAGGTCTTGTTCAGTAGAT	for
18703905	0	1608	AGCTTTGTTTTTTCGGGGTGTTGCC	for
18703906	0	1608	CTGCTCAGTGACGCCACGCTGGCAG	for
18703907	0	1608	CCGGCAGTGCTCGCACTGGGATACC	for
18703908	0	1608	CCATGCAAGGGTCCCCTCAGGACCA	for
18703909	0	1608	AACGGTTACTGCTTGGTGACCCCCC	for
18703910	39	1608	GGAGATGGAGGCAGCACGTCATGAG	rev
18703911	0	1608	GTACTGTGGGACCACACTGTGCAGA	for
18703912	0	1608	ACAAGTTCACTTGAGGAGCAAAAAC	for
18703913	0	1608	GCAAAAACCTCTGAATACAATTCCA	for
18703914	0	1608	TACCTATCACCCGGGGGCACCTCGG	for
18703915	0	1608	GAAGTCTTGGAGTTGTTGTGGTATC	for
18703916	0	1608	TAGAATCTCAGAAACCAGGATATGG	for
18703917	0	1608	AGGAACAGATGCCGACCTTCGTCGC	for
18703918	0	1608	CTCTGGAGAGGGACCCATGAGTAAA	for
18703919	14	1608	AACAAGTTCTCAACTGTCTCGGGAG	rev
18703920	0	1608	AAAGGAAAAGCTGAAGGGGCCTCCT	for
18703921	0	1608	TGCTGGGAGTGATGAAGAAGGAGAT	for
18703922	0	1608	ATAAACATGCCATCATTTTACTTTC	for
18703923	6	1608	ATTTTACTTTCTGATTGGCAGACTG	rev
18703924	8	1608	AAGTTGGGGCAGCGAGACTGGAATT	rev
18703925	0	1608	CAGAGAACTCTAGGTACAATTAAGA	for
18703926	0	1608	GATACCTACAGGCGAGCTATCGAAC	for
18703927	0	1608	GATGCAGGATGTTCAGGGCGCTTTG	for
18703928	0	1608	GAGTTCTGACTTTGGGAATCACCCT	for
18703929	0	1608	TAAGGCTGCAACTGGAGAGGAAGTT	for
18703930	0	1608	TCTAGGATGTCTTGAGCTCATTGCT	for
18703931	0	1608	TATCTGTGTAGTACTGTGTTGCAGA	for
18703932	0	1608	CTGTGTTGCAGATGGATGATATATA	for
18703933	0	1608	TTCTCTCGAACACGCCATCTGGTGC	for
18703934	0	1608	TCTCTCCAGTACATTAAATGGTGTT	for
18703935	0	1608	CTGTGGCCATTTGCATAGCACATCA	for
18703936	0	1608	CTATTTGCCTCTTCCTCTTCTCACA	for
18703937	0	1608	TTCTCACACAGGAATGGCTGAGTTC	for
18703938	0	1608	GTCAGTGCATCCCGGCAGCAAAGTT	for
18703939	0	1608	CTACACGTACCCAGGGGTCCCTGCG	for
18703940	0	1608	AAGGCAAAGTCCAAGGCATCTAGCA	for
18703941	0	1608	CTGGTGCTCCGGTTGTGGCTGCTGG	for
18703942	0	1608	TACCAGCCCTCCACAGAGGGCTTTT	for
18703943	0	1608	ACCCTTCTTACCAGAGATGCGAACT	for
18703944	0	1608	CTCCCGGGCCCCAAGAGCAGTGACT	for
18703945	0	1608	CTTGCCCCAGCTTAGTATTGAGGCC	for
18703946	0	1608	CCTCTGGGGAAATGTAGATGAAGGC	for
18703947	0	1608	ACAGAGACTCAAGTCAGCATTTGAG	for
18703948	0	1608	CCGCCTGCCCGCCCAGCCGCCCGTG	for
18703949	0	1608	GGCTAGCGGACCCGGTCGGTCCCCG	for
18703950	0	1608	TCTTGGTGGCTGACTTCTCCACTTA	for
18703951	0	1608	CCATTTCTGGACGTATTTCTCAATT	for
18703952	0	1608	TATTTCTCAATTACATTTCTCATTC	for
18703953	0	1608	TGGGAGCTCCAGGAGGGCAAAGACT	for
18703954	0	1608	CCGGGATTGTGGCTACATGACGCTT	for
18703955	0	1608	TGAGGAGGATTGAAGCCACTTCCTT	for
18703956	0	1608	GGCTCAAGGGCAAGGTGTCTGGGAG	for
18703957	0	1608	CATGCTGATGAAACCTGTCAAATTC	for
18703958	0	1608	CAAATACTACAAATATATTCTTAGC	for
18703959	0	1608	GTGCTCCCCAGAGGTAGCCACTGTT	for
18703960	0	1608	GCACACAAGCAGAATGCTGACACTG	for
18703961	0	1608	TATATGCTGTACATTGAACACATTG	for
18703962	0	1608	GATTTTATGTATTGATATAAAATCT	for
18703963	0	1608	GCTTAACATGGGTATCTCCCCTTGC	for
18703964	0	1608	CAGGCAGCGTGATCAGTATGTTGGC	for
18703965	1	1608	TGCTAGGCACCGCGCAGCAAGTTCA	for
18703966	2	1608	GTTGGCCAGCAACGCTGCAATGAGT	for
18703967	3	1608	CAAACTGAACTACGGTGCTCCAGCC	for
18703968	3	1608	GGCAACATGAAGACCGAATTAGCCA	for
18703969	0	1608	TTTGCAGGTTCTTGCTGCTCTAGGT	for
18703970	11	1608	AGTGGCCTCAGAACATTAAGAGTTT	for
18703971	0	1608	CACAGGAGAGGCAAAGATTGGGGAC	for
18703972	2	1608	AGTTGGAGACAACGGTGACCAGTGC	for
18703973	9	1608	GGCAAGGGAAGCGGGGGAAGGGTGT	for
18703974	0	1608	TGGTGGCGGGCTATAGAAGGATGAA	for
18703975	6	1608	TGAATTGGTCCCAGGAAGGCCCTCC	for
18703976	2	1608	GTGCACATACACGTGCTCGTGCTCT	for
18703977	7	1608	CTCTTCCTCCTCCTCGTCGTCGTCT	for
18703978	9	1608	TTGTGGGAAAGCCGTCATGTGCTGC	for
18703979	2	1608	GCGTGAGGGGATAGGGCCACAGAAT	for
18703980	1	1608	TGAGACGTACTCAGGATCTGTGCGT	for
18703981	0	1608	CCCACAGGGGCTTGGTCCGGGACGC	for
18703982	0	1608	CTGAATTGCAGGGCACTGGTTGGTG	for
18703983	0	1608	ACACAAAAACACTACCCTCCACCTC	for
18703984	0	1608	GGCCTGTGTGATGTACTCAATATCC	for
18703985	0	1608	TGTAAACACTAATTCTTTGGTGACA	for
18703986	0	1608	TGAAGAAAAGCACAGTCCAGAGTAA	for
18703987	0	1608	TTATTAAGGCTAACTTAGATTTGGA	for
18703988	0	1608	GCCTCCACTGCCGGATCCTGGGGAG	for
18703989	0	1608	AATTGAATTTGTGTGACTACCTTTA	for
18703990	0	1608	TTTTAAAGGGTCGTCCTCTTTCAAC	for
18703991	0	1608	GTAGATCTAAATGTGGCCCAAGACT	for
18703992	0	1608	CTTCTGCATAGCGTCATTTTCAGCT	for
18703993	0	1608	ACTACCTTGCAGCGAAGTGACATCA	for
18703994	0	1608	AGTGCTCTTGGGACTCACTCTCTGC	for
18703995	0	1608	GCTTTGAGCCAGATCTCCTCAATTC	for
18703996	0	1608	CTGGGTCGCAGAGTTCTGCAGGTCC	for
18703997	0	1608	TGCAGGGTTCCAACTAGGGTCAAAA	for
18703998	0	1608	AGTTCCTAGATTAAGCAAACGGCAA	for
18703999	0	1608	ATTTTCAGATATTTTAAGTCCCAAG	for
18704000	0	1608	GGTTATTCTGGATTGGTGTACCTGT	for
18704001	0	1608	ATCAAACATACCCGACAGGAAAGCA	for
18704002	0	1608	AAGCAGCAAGCCGGAGCTGCACACA	for
18704003	0	1608	CTCCCAGTTAAAGCCGCGCTTGAAT	for
18704004	0	1608	GTAGTGCAGGACGGTCACTGCCTTG	for
18704005	0	1608	CTGTGCCTTCCTTGCGTCTGGTCCT	for
18704006	0	1608	TCTGGTCCTCTCGGCCAGGAGCAGC	for
18704007	0	1608	GCCGAGGTTGGCCTGTCCCTTACCC	for
18704008	0	1608	GCATAATCAGTACTATTCTACTTGT	for
18704009	0	1608	TTTTTTCTTTATAAATTGTTTCTTC	for
18704010	0	1608	AGTTTAATATTGTAGTTTTTATGAG	for
18704011	0	1608	TGGGGGTGGGGATCATAGATCAAAT	for
18704012	3	1608	AAAATTCTTCCCTCCAACTTGCTTA	for
18704013	0	1608	AAAAACCAGCAGACACAGCAGTGGA	for
18704014	0	1608	AAGAAACAAACCATTATTATACACA	for
18704015	0	1608	GAACTAGCACAATGGGTAAAGATAT	for
18704016	0	1608	GGGAGCTAGGGGTGGGGATGCTTAT	for
18704017	0	1608	AAGAGCAGAGGATGTTTGGAGAAGG	for
18704018	0	1608	GCTAGAAGCAGCAAGAGGACATGTA	for
18704019	0	1608	ACAGTTCAAAAAGGGTGCCTGACAG	for
18704020	0	1608	GCATTAAATCCAGAGGCAAATCCGT	for
18704021	0	1608	CTCAGAAGTGGTCAGAAAGCCCCTC	for
18704022	0	1608	CATCCCCTGCCTATCTGCTAGCACG	for
18704023	0	1608	CGCTGCACTTAGACAGGGAGCTCAG	for
18704024	0	1608	GAGACCAGCCACACCACTCTCTCAC	for
18704025	0	1608	TTTGAGACACAATCTCATACCCACA	for
18704026	0	1608	ATCCATGTAGAGGCAGACAGACAGA	for
18704027	0	1608	CAGATCAAAAATACTTACAAATTAT	for
18704028	0	1608	CCCAGAGTGGACCGGTGGTTTCTCT	for
18704029	0	1608	GTGGTTTCTCTTCGCTTAAGATAGG	for
18704030	0	1608	ACAAGCAACCTATCTGCCTCTGATG	for
18704031	0	1608	TGTTCTCTCGGCTCCCTATGTGTAA	for
18704032	0	1608	GAGCTTACATATCTTAATATTTCAC	for
18704033	0	1608	TCTGACAGTAGCACCCCCTTCTTCA	for
18704034	0	1608	AACCAATGACTGAAAGTCCACTTCC	for
18704035	0	1608	TGAATCATAGCTATCCATCCAGTTG	for
18704036	0	1608	CAATTTTCCCATTGGGACTCGATCC	for
18704037	0	1608	CTGGGAAAGAGATCACTGAGAGCAG	for
18704038	0	1608	TGAAGCCCTGGGTAGTAGTGAATTC	for
18704039	0	1608	TTCATCAGCCAGAACATGGATAACT	for
18704040	0	1608	GTGCAGCAGTCCTCTCATTAACTTC	for
18704041	0	1608	GTCAGCATTTTTTCGATATGCCAGG	for
18704042	0	1608	CTCCCTTGCTCGCGTGGCCAATGGT	for
18704043	0	1608	TCCCGTGGTCCCAGGGTGGCGCACC	for
18704044	0	1608	CCGGGGCGGCCCGGAGACTGAAGGC	for
18704045	0	1608	TAAAAAACATTTGTGCCTCTTTCAG	for
18704046	0	1608	TAGGGTAAGTAAGCGTCAGACCTCT	for
18704047	0	1608	TATGTGGTGCAGCATTAATGACACC	for
18704048	0	1608	GCGGCAGTGCTGTTACTGGGCTGCA	for
18704049	0	1608	CACAAAGGAAAAAACTGGCATTTGA	for
18704050	0	1608	CCTGCTCCTTCCTCAAGGTCCTGGA	for
18704051	0	1608	TCAACCCGAGGCAGAGACCACTGGA	for
18704052	0	1608	AGATCTTCGGCTACGCAGGCCCCTG	for
18704053	0	1608	TAATGATGACTGTGGGATTTTGACA	for
18704054	0	1608	TCTGCTTAAAAACTCTCCAATGAGT	for
18704055	0	1608	TAGCATATAAGGCCTTAGAAACCCT	for
18704056	0	1608	GTGGGATGAGTTATATCTGTGTCTT	for
18704057	0	1608	CTCTTCAGGGATATACTAGGGGACT	for
18704058	0	1608	ATGTAGCTATTCCTTGGTGGTAGAT	for
18704059	0	1608	CTAGTGCTGACCATTGATAGTCTCT	for
18704060	0	1608	CAGGATGGCTTAGGGGGCAACTTCT	for
18704061	0	1608	ACACTACGTGGGGTACCCTCATATG	for
18704062	0	1608	TGTAAAACAGCACCAGGAGGTGATT	for
18704063	0	1608	TAGATATTCAACGTACAGAACAAAC	for
18704064	0	1608	CGAGGAGCATCTTCGGAGATATGCC	for
18704065	0	1608	TCTGTGTTATCTATCATTTCCTACC	for
18704066	0	1608	ATTATTATTATCGATGTATTGCCAA	for
18704067	0	1608	TTCCATTTACTTAACTGTTTTCCAT	for
18704068	0	1608	TTCTCCTCCACTTCACCCCCATCTT	for
18704069	1	1608	ACACTTATAAATCATTGAGGAAAGA	rev
18704070	0	1608	AATTGGCCACATGTTTTGATTGATA	for
18704071	0	1608	TTCTAAATCTCTGTAGGCTTTGAGA	for
18704072	0	1608	GAAGCCAGCCTGAGCTACAAGCTGT	for
18704073	0	1608	CTTATGTAAAAGTCCAGTAGCATCT	for
18704074	0	1608	TGATTAGAAATGATTCTTTTCAAGT	for
18704075	0	1608	ACTTAAAAATTGATATGATTTTAAT	for
18704076	0	1608	TACCATTTGTAATCCTAACAACAAT	for
18704077	0	1608	CCTTAGCACCTTTATTTTTGCTTAC	for
18704078	0	1608	CCATTACTTGAAAACAAAGACCCCA	for
18704079	0	1608	CAAACAATATTTCATTTGAGTTTAC	for
18704080	0	1608	TTCATTGGACTAGCTTCACATAGTG	for
18704081	0	1608	CATTGAAATTAAATCCAATTATACT	for
18704082	0	1608	GTGAATTTTGTCGAAGTCAGACTTA	for
18704083	0	1608	ATGAGAGGTTAGCTACCATTCTGTG	for
18704084	0	1608	GAAGAGTTGCAGACTCAATTTCACA	for
18704085	0	1608	AAGCAGGTGGGTATAAACTAGTGGC	for
18704086	0	1608	ATTCACATAACAGTAAAGGCCACAC	for
18704087	0	1608	GGCCTCTCAACAAATTGTGTCCTAG	for
18704088	0	1608	CTAGATTAAGCTTTAAATTCAGATT	for
18704089	0	1608	CACACACACAGGGTTGCAAATGTAC	for
18704090	0	1608	CAGGATTGCAGTATTCTGGTGTCAT	for
18704091	0	1608	CGAACCAAGAACTTTCATGCATCTT	for
18704092	0	1608	TTCAGGAGGACAAAGTCAGCAGTAC	for
18704093	0	1608	TCTACACACTAACCCGAAAACAAAT	for
18704094	0	1608	TTGGAAATCCTTGTTCAAAATGAAA	for
18704095	0	1608	GTCCACACTCCGACAGCACGTGTGC	for
18704096	0	1608	TAGCCCAATGGCGGCAGTGACAGGG	for
18704097	0	1608	TTGCGGGACAGCAGAAGAGATGGTT	for
18704098	0	1608	GATGGTTAAAGTAATTGCCAAGCAG	for
18704099	0	1608	CCCATTTGACTCGAGGCTTAGCTGA	for
18704100	0	1608	AACTTTAGGGTCGGGCTTGCTACAA	for
18704101	0	1608	TTGTAGAACAGGTGAACCAATAAAG	for
18704102	0	1608	ACTTGCCTCCTCCACACCTTGATGT	for
18704103	0	1608	TAAGTTAAAAGTGTGAGTGTGATAG	for
18704104	0	1608	GTAAGAAAAGGAGAATGGGTAATGA	for
18704105	0	1608	CAGATATATTCTACAGGCTGGGCAT	for
18704106	0	1608	GTACATCTAGTTTGAGAGGTTCTGG	for
18704107	0	1608	GAGAGGTTCTGGACCACACTGAGTA	for
18704108	0	1608	CTGGGATTATCTGACTCTGGCCCTA	for
18704109	0	1608	GCACACTGCCTTACACAAATCCATT	for
18704110	0	1608	TGTTTTCATTTCTTCATTGAAGTGA	for
18704111	0	1608	AATCTATGTGTTTGCTCAACACATA	for
18704112	0	1608	AGGTCCCGGCTTCATAGAACTGTAG	for
18704113	0	1608	GCCTGGGATAAAGGCAAAGTCATTG	for
18704114	0	1608	ACAATGAGAATGTTCTTTGCATCCC	for
18704115	0	1608	ATATATTCAGTGATTCACAGTTACT	for
18704116	0	1608	GTTCATAAAATGTCAACGTACATAT	for
18704117	0	1608	GCCTCCAGGTTTAAGATTGACCTTA	for
18704118	0	1608	CCCATTATGGGCCAAAAAGTACAAT	for
18704119	0	1608	TTTTGTAGAGACCATGCCTATTTTA	for
18704120	0	1608	TGGGCAAATGTTGTTGTATTAACAT	for
18704121	0	1608	TAGTAGTCATTCTTTTGCACACATG	for
18704122	0	1608	GTATAATGCTTTCTTTAATGCATTC	for
18704123	0	1608	TCAGCACTGACTCGGAAGTTACAGT	for
18704124	0	1608	TTCATACGTTTCTTGGTTACCTGGT	for
18704125	0	1608	AATGTGCTATGAACATGTTACTTTT	for
18704126	0	1608	TTAAGTAGTCCTCAGAGTCTCTCAT	for
18704127	0	1608	AAGCCCAAAGAAGGAAGGTGACACT	for
18704128	0	1608	TGACACTGGCTGATGCTTCTCAGAG	for
18704129	0	1608	TCTAATTCTTCTTATTGGTCTGGAA	for
18704130	0	1608	TAGGGCTTCTGAAGTAGGGAGGATG	for
18704131	0	1608	GGCTAAGACCCAATTTAAAACAGAC	for
18704132	0	1608	CATACGTAGTTCTCCGCTCTTGGAA	for
18704133	0	1608	CTTCTACTTGGGTGTTCACTTCAGA	for
18704134	0	1608	AGCCACTTGAATTCTGACCGGACGG	for
18704135	0	1608	GAACGGCTCCACAGGTGACATTCTG	for
18704136	0	1608	AAGAAAGGCAGGAAAGAAATGTAAA	for
18704137	0	1608	GAGCCATAGCTAATGAAGACAAAGC	for
18704138	0	1608	ACAAAGCTCAAATCTCTGCAAGAAA	for
18704139	0	1608	TCACTGAAATCTAGGCTAGGCCTGT	for
18704140	0	1608	GGCAGTCCTTGAATCTCACATAGGG	for
18704141	0	1608	TCTCAGTAATGCCGGGAGAACTGCT	for
18704142	0	1608	TGTTGTGATGATCATTTTCATCAGC	for
18704143	0	1608	AAGATGGCACGCAGAGGGTAAAGGC	for
18704144	0	1608	TTTCTTACTAGGCAAATCTCTCTTT	for
18704145	0	1608	ATTATTGCCAGAATTTAATGGTGGA	for
18704146	0	1608	CCACACAAAGATCGACTTTTTCGTT	for
18704147	0	1608	ATGTAAGAATTCAAGGTGTCTCTGT	for
18704148	0	1608	AAAATAAACCATTCAGAACTGCCAT	for
18704149	0	1608	GGTCCTTGACATCTTTGCATAGTAA	for
18704150	0	1608	GGTTACTAATAGCTACTACCACTCA	for
18704151	0	1608	CCCTCTTTCTGCCTTAAAGCGGAGA	for
18704152	0	1608	TCCAAAAGAATGTGGCCTTGTTGAT	for
18704153	0	1608	GCAAGGTACATGCTTATGGCCATTA	for
18704154	0	1608	CACATTCACAATGTGAAAGACTGCA	for
18704155	0	1608	AGTTAAAAACAGAACAGATCAAAGG	for
18704156	0	1608	GCTACATAAGAGACTGTTCTCTCAA	for
18704157	0	1608	TTGCACAATTGTATAAGAGGCATTA	for
18704158	0	1608	AGAGGCATTAAGAAATCAGCACCCT	for
18704159	0	1608	GGCGATAGCACCAATGACAGCATGC	for
18704160	0	1608	CTGAAAGTATCTAGGCCTGGGGCTA	for
18704161	0	1608	TATAGCATCAACGATAGCAACAAAA	for
18704162	0	1608	CAGTATCTGTGTCATAAGACTTAAA	for
18704163	0	1608	GAAGAGTAGCTCAGTGGATGAGTTT	for
18704164	0	1608	TATCAGACGTGTTGTTGGCATCCAA	for
18704165	0	1608	ATTCTACCTCTTGACCAGTGATTTG	for
18704166	0	1608	TTTGCGTTATACTGCACCAAGAACT	for
18704167	0	1608	GCAACACCGCACTCTAATACGAGCA	for
18704168	0	1608	GCAGCGCAATTGATTGCTTTTATCC	for
18704169	0	1608	CAAACGATCAGCTGCAACAGTACAC	for
18704170	0	1608	CCGTGGCCCCGAAGGGCAAGAATAT	for
18704171	0	1608	CAAAGATTGCAAGTCTGACATCTTA	for
18704172	0	1608	TATTAGTTGTGAGCGATTTGGTGGG	for
18704173	0	1608	TCCATACCTTGGCACAAAAACGCAC	for
18704174	0	1608	TCGCCCCAGAGAAACTGCTAACTTA	for
18704175	0	1608	GTCAGGTTTCGGAGACACTTTTTAG	for
18704176	0	1608	CATGGAGGAATATGGCTTGCTGGCT	for
18704177	0	1608	CTTAGAGATAGTATAGCCCTGGCTG	for
18704178	0	1608	GGTTTTCATTAAGCTGATTTGTGCC	for
18704179	0	1608	GAAACTATATATACCTAGATACACC	for
18704180	0	1608	ACACAAGCAGATTTCTGTCTAGAGC	for
18704181	0	1608	CCTAATGCTGCTTGTGGCCCTTTAA	for
18704182	0	1608	GAGGTTTGCCAAGGGGGTTGTCATC	for
18704183	0	1608	TTCCTGCTCCCCGGTGGAAAATAGG	for
18704184	0	1608	GTTGCTTTCCACCCTTAGGCTTTTG	for
18704185	0	1608	GCCTCTGCCCCATTGCTCTGGAGAT	for
18704186	0	1608	GAGATGAAGCTGTGGCTTGCTTTTC	for
18704187	0	1608	CAGGGAGCCATTCCCTCTGGTTTCC	for
18704188	0	1608	CTGCTCCCTTTCTCAAATTTAGACA	for
18704189	0	1608	GAACTGTTTTTACTTAACCCCTTCC	for
18704190	0	1608	CTGTAGTATTTGCTGCCCTTCTTGT	for
18704191	0	1608	TTGTGTGTGTGCCTCTGTGTGGATT	for
18704192	0	1608	TGTGTGCCCTGAACACATAAATGAA	for
18704193	0	1608	GGAGAACAAATTCCCTCATTTTTTA	for
18704194	0	1608	TCACCTCCCCAGGGCTTCGTGTACT	for
18704195	0	1608	AGCTTCATTGCTACTGGACTAAGCA	for
18704196	0	1608	TTTAACTTTCCTATGACCATAGGAA	for
18704197	0	1608	AAATAGTCTCCTTGTCGCTGATGCA	for
18704198	0	1608	GCTAGAACTAGGGCTGTTCCTTCAA	for
18704199	0	1608	TCTCTGTGAAAACAAATTCTCAAAT	for
18704200	0	1608	GGGGGGAAAAATAACAAAAAACCAG	for
18704201	0	1608	CATCATAATACTTGTGAGGAAGTAA	for
18704202	0	1608	GAGACATCTGGCCGGGAGGTGTTAG	for
18704203	0	1608	CATCACAGTAATAAAAAACAAACAA	for
18704204	0	1608	GGGGGTAATGGGAGACTTTTCAGAT	for
18704205	0	1608	ACTTTTCAGATAACATTTTAAATGT	for
18704206	0	1608	TCAAAAATATTGTAACAAAATGAAA	for
18704207	0	1608	ATATATTAGAAATTTTCTAAGAGAT	for
18704208	0	1608	TTGTACCTCCTTTGTCAAGGAGTTG	for
18704209	0	1608	AAGGACAGCCTGGTCTACCGGGTGA	for
18704210	0	1608	GAGAACCTGGCACGGTTTAAAAAAG	for
18704211	0	1608	CTTGAAAGAATCATGGCTGGGGCTA	for
18704212	0	1608	GCTGGCCTTGAGGTCGGAGAGATCC	for
18704213	0	1608	CCTAGGAGGAATAAAGAATCAAAGC	for
18704214	0	1608	AGATGGTGTGAAACTGCACAGTGGG	for
18704215	0	1608	GGAGGCCACACATGATTCTGACACT	for
18704216	0	1608	ACAAGCATATTGCGAATACCTCAAC	for
18704217	0	1608	CACAACTTTCAACATGTTGATCATG	for
18704218	0	1608	TGGGATGAGCATCCAGAGTCCCCGG	for
18704219	0	1608	ACAAGTATTAGGCAGATTAACCTTT	for
18704220	0	1608	CTATGGGAAACAATTATCTCCCCAA	for
18704221	0	1608	ACATGACATCAGGTGGCTGGTATCA	for
18704222	0	1608	ACTTGGTATTTTGGTGCTATCTTCT	for
18704223	0	1608	CTTCTGATATTTAGGCCTGAGGGAT	for
18704224	0	1608	TCCCTTGTCTAAACCCCAGGGGCAA	for
18704225	0	1608	ACGAACTGTGCAATCCAGCCAGGCT	for
18704226	0	1608	GTTCCCTAGACTTTCTTGTGTGGTT	for
18704227	0	1608	TATGGGGAAAGCAGGTAAAGGAAAA	for
18704228	0	1608	GAGATATTCATGAAAACATTAACTC	for
18704229	0	1608	GGGTAGACTGCCGGCCAAGCACACA	for
18704230	23	1608	TTTAACTGTGGTGCCTAAGAGGCTG	for
18704231	0	1608	TGGGCAGATCTGAGACCTGTGAATG	for
18704232	0	1608	GAATGTCTTTCCTTCATCTGGAGAG	for
18704233	0	1608	GAGAAACAGGGAAGAGAGAGGCTGA	for
18704234	0	1608	AATGAGGTGAGCTGTACAACTGGAC	for
18704235	0	1608	GTCCAGGATGCCCAGAATGGGGGAC	for
18704236	0	1608	GGGTGGCTTCCCTTTCTGAAAAGAA	for
18704237	0	1608	CTACGTGCAGTTCTTGCCTATGTCA	for
18704238	0	1608	GTGCCGCAGAGTTCTCAGGAGCTTC	for
18704239	0	1608	AATGTAAATGCTGAGCAGGGTAGGA	for
18704240	0	1608	ATGGCAAGACAGGGGCATTAAATGG	for
18704241	1	1608	GGGCTCTTCAGGAGTTGGGGAGCCT	for
18704242	0	1608	TCCGTTGGGGTCCGGATCGTGGGAC	for
18704243	0	1608	CATGTTGAAGTATTTTCTGAACTGA	for
18704244	0	1608	GTCCTGGGAGCTGGGCAGGAGGGGC	for
18704245	0	1608	CCGAGCACTGCCACCGCGGCTGCCT	for
18704246	0	1608	CAGGTGTAAAGCACTGTACAAAAAG	for
18704247	0	1608	CACAGGGTTTCCAAACCAAGTTTGC	for
18704248	4	1608	TGAGAACTAAGAAAGACCTTGAAAC	for
18704249	0	1608	CCAGATCTTGCATTTTAACTTCCCA	for
18704250	0	1608	AAATACAAAATGAGCTAAATGCTAA	for
18704251	0	1608	GAGAATACTTGGCACAGAAACAAAG	for
18704252	0	1608	TCCCCACCAAAGTCACCTCCATTTA	for
18704253	7	1608	TACACCAACAACTTCATCTTTAACA	for
18704254	0	1608	AGTAATATAGAACAGCTGTGGACAC	for
18704255	0	1608	TGTGTTTAGAATATGCTGCAGCTGT	for
18704256	0	1608	TCCGAAAACCAGAGAAAGGTGACAA	for
18704257	0	1608	CTTAATTCACAATAGGTCTTTGTGG	for
18704258	0	1608	TTACTTTAAAATGGGCTTAAGTCTC	for
18704259	0	1608	CATGTATCACTTGCTGCCTAAATCC	for
18704260	0	1608	TCATCACCTACTTTGGAAGGTGAAC	for
18704261	1	1608	GATCTGTTCTTTGGTGAGTCCTCTA	for
18704262	2	1608	GGAAAAGGTACGTCTAAAACCTCCA	for
18704263	0	1608	TGATCGAGTTCTACTAGCTATACTA	for
18704264	3	1608	AAGAACTATGGTCGGAGGTCTTTGG	for
18704265	0	1608	CCCCTGAGAGGGATTTCTTGATCCA	for
18704266	0	1608	TGCAAAAAGACCCCTACCTAACAAC	for
18704267	0	1608	ACCTAACAACTCTGGTCCAGATATC	for
18704268	0	1608	TCCTTCAGGCTCATTTTCCGAAGAC	for
18704269	0	1608	AGAAGGTCTGGCTGATGCTGATTCA	for
18704270	0	1608	TCCTGTGTCTGGCCCTCCAACTGTC	for
18704271	0	1608	TAGATGAAATAGGAACTCTATAGCA	for
18704272	0	1608	ACCACCCAAATAATGTATACTGGTT	for
18704273	0	1608	TAGAATTTATAGCTTTCGGATACAA	for
18704274	0	1608	ATAATAATGAAAGAATTAATTCCAA	for
18704275	0	1608	AAAGAGAGACTGACTTGAAAAAGAG	for
18704276	0	1608	TAGATAGACAGATAGGCAGGCAGAC	for
18704277	0	1608	AATTCACAGTAGGAAGTACCCATTA	for
18704278	0	1608	AAGGGGCTTGGCAAAGAAGAAAAAT	for
18704279	5	1608	GCCTAGGGTTCCGGGCATGAGCCTC	for
18704280	5	1608	ACACTGATTTTTTAAAGCCTCATTC	for
18704281	0	1608	AACAGGAGAAAAGAAACATTTCTAG	for
18704282	0	1608	CTCAACTCTAACGCTCCTCATTTCT	for
18704283	0	1608	TCATTTCTCAGAGCTGTTCTGAGTG	for
18704284	0	1608	TTGTAGATCTCCGAAACACTAGTTC	for
18704285	0	1608	CTAAAGAAGTGACGAATGAAGTAGT	for
18704286	0	1608	TAGTACAGCACCCGACCACAATAAG	for
18704287	0	1608	GCTGAACATCATAATACTTTAAAAA	for
18704288	0	1608	AGTTGGTGCCTTTCCACTAAATCAT	for
18704289	0	1608	TTTAAAAGGTAACTAAAAATTGAGA	for
18704290	0	1608	AAACTATATACAGTACAGTTACTTA	for
18704291	4	1608	TGTTGGTCCATTGTTGCCTAAAGTG	for
18704292	0	1608	CTGCATGACCAGACTCACCAATTGC	for
18704293	0	1608	AGGACCACCATGTTGAATACATTCA	for
18704294	0	1608	TTTTTCTGAGAACAACTTTGGCTTA	for
18704295	0	1608	CACAAACTTCCATAGTTGCTTGCTT	for
18704296	0	1608	TGTTTGCAGATATCCTCCAGGAATA	for
18704297	4	1608	TTCAGACATATGAGAACTGTTTGAG	for
18704298	0	1608	AGCTTTGACTTTCACCGAGTCGGAG	for
18704299	0	1608	CCGCTTGGGACATGTAGTAAAGACA	for
18704300	0	1608	AAATGGAGCTTTTTCACACTCGTTG	for
18704301	0	1608	CCTGGGAAACATTGGGGACTCTTTT	for
18704302	0	1608	ACTCTTTTTGTACCACTGGTATAGG	for
18704303	0	1608	TAGCTTCTAGAGGTACGAATGACTT	for
18704304	0	1608	CTCAATGTTATGCTTTATCATACAA	for
18704305	0	1608	ATTCTAGCAAAGATTGCTACTTGGT	for
18704306	0	1608	CCCCGTTTTTATGATCCTAAATTAC	for
18704307	1	1608	TGTCTATTATTTACCTCTATAGAAC	for
18704308	0	1608	ATCTCCCCTTGAAAACAGCACTCAT	for
18704309	0	1608	CAAACTATTGTAGTATAATTGAAGA	for
18704310	0	1608	ATATTGTCCAGGCTAGCCTCAAATT	for
18704311	0	1608	CCAGCCCAAGAATAACTTTTTAAGT	for
18704312	0	1608	TTTTTACATTAGACTGAACAGAATT	for
18704313	0	1608	GATACCTGGTCACCTAAACAGTGTA	for
18704314	0	1608	GAATCCTTTGCTATTTACCAAATGT	for
18704315	0	1608	AAATAGGAAAGGTTATTAACTCCCT	for
18704316	0	1608	TGGGATCATTCTTAGTATAAATAAC	for
18704317	0	1608	TTAATTTTCATTCAAAACAAAACTT	for
18704318	0	1608	CAGCAGTGAGTCAATAGCAGCATTA	for
18704319	0	1608	CCTTTTAGAATTAATTTGTAAAGTT	for
18704320	0	1608	GGCCAGGAGGACACACGTGTCCGCA	for
18704321	0	1608	CCGTGTATGGCCACGGAGTTACAGC	for
18704322	0	1608	AGAGGAAAATAATGCTGCTATGGCT	for
18704323	0	1608	ACTGAATCAGCTACCATATAAAGAA	for
18704324	0	1608	CAAGTTCCCCCCGGACATTCATCGC	for
18704325	0	1608	TACAGAAGTCCACCCTGTTGCACCT	for
18704326	0	1608	ATGAAGCACAACTTCAGTGCTTAAA	for
18704327	0	1608	TAGTCCATGGAGCCTGTAGAACTTA	for
18704328	0	1608	CTTGTCACCCTCCGTACTCTATATA	for
18704329	0	1608	AAGGAATTGGTGGAGATTTTTCTAA	for
18704330	0	1608	TAGGGTTTCTCTATGTTCCTCGGGC	for
18704331	0	1608	TATATATATCACCGTAAGCAGACTG	for
18704332	0	1608	TCCAAAGAACACGTTTAATGGTTTC	for
18704333	0	1608	ACATAATACTCATATGCAAAGGCTA	for
18704334	0	1608	TAAAGATATGCAAATGTAGCTCACA	for
18704335	0	1608	GTAGCTCACACCGTCAACCATTTCG	for
18704336	0	1608	TTCAGCCCAACTCGGTCTCTTAGAC	for
18704337	0	1608	TTCCAAGGACATTGTTGCAGCAAAC	for
18704338	0	1608	TGTCTATATATAATAATCAATACAC	for
18704339	0	1608	GTTTCTTCTTTCCCCAAGCATCCAG	for
18704340	0	1608	GACCAAATGGACTCATTAGGTTGTT	for
18704341	0	1608	TAAAACAAAGCTTTATACTGGAGAA	for
18704342	0	1608	TTCACTATTATAACTGGTCTTAAAA	for
18704343	0	1608	TGTACACTGGTAGCTTCTTGGCCAT	for
18704344	0	1608	CTGGTTTGGCTGTTGTGGGAGTGTG	for
18704345	0	1608	CCGCCGCATCTTTGGCTCGAAGATC	for
18704346	0	1608	ACAGGAACCGGCCGAGGTGGGGCAG	for
18704347	0	1608	GGTCCTATCAAGGATTGTCGTGAGA	for
18704348	0	1608	CAAAACGTCGTTTATCTGCTAAAGG	for
18704349	0	1608	GATGGAACAGTTTGTGTGCATGCTC	for
18704350	0	1608	CAAGGTGTAGTGAATAAGAGTGAGT	for
18704351	0	1608	GAGTTTACTTCATATTACTCACTAT	for
18704352	0	1608	TTCTTTTTAGAGCGATTCTGGTATT	for
18704353	0	1608	AACGGTAAGATAAAAAAAGCAGAGT	for
18704354	0	1608	GAACAGGAAAATGAACAATAAAAAC	for
18704355	0	1608	GCAAGTTTACCAACTTTCAAGGCAG	for
18704356	0	1608	AAACACTCATTTCTGTTTCTTTAAA	for
18704357	0	1608	GCAAATAATTAGCTCTTAAATTAAT	for
18704358	0	1608	ATGTGTATCAAAGACAGGAGCCTAG	for
18704359	0	1608	TGCTCTAGTGAAGGTGGACAGGTTT	for
18704360	0	1608	GGATACACCCCACCAGAGAAGCTGC	for
18704361	0	1608	ATATTAAATACTTAAAGAACTAATA	for
18704362	0	1608	TGTTTTATTAAACAGATATTAAACA	for
18704363	0	1608	AGGCTGGTAGAATATGGAGAAACCT	for
18704364	0	1608	TAGTAATCGATATACAACCTTGTAT	for
18704365	0	1608	TAACTTGTCTTCCTAAAGAAACAAA	for
18704366	0	1608	CCTAGGCATTTACTTCAGAGATTTA	for
18704367	0	1608	GTTGAGCAGTCTTGTGTTTCTTAGC	for
18704368	0	1608	TCAAAGAACCAACTCTTCACTGATT	for
18704369	0	1608	TATTTTATATCCCGACTCCAGTTTC	for
18704370	0	1608	GACAACTCAGTAAGAGGAAAGGGTC	for
18704371	0	1608	TAGACCTTAAAATAATATGCTTTAT	for
18704372	0	1608	TGCTTTATTATTTTTTTTAAAATGC	for
18704373	0	1608	GCTGTTCCATGTTTTGCTGAGCTGT	for
18704374	0	1608	GGGATGGGAAGGATCCTTACCATAC	for
18704375	0	1608	TTACCATACCTGCGGTTGCTGACTA	for
18704376	0	1608	TTGTTAAACAGTCACAGTACATTGA	for
18704377	0	1608	CAGAAGCAGTCAGGGGCAGAGCAGG	for
18704378	0	1608	AGTGTACCTATAACTAGGAAAAAAA	for
18704379	0	1608	GGAGGTTTATTTAGCCATACCATTG	for
18704380	0	1608	TCACTGTCTTGACGAAGTTCTGGAA	for
18704381	0	1608	TGGTCAAGTGTCTACAGGCATTAGC	for
18704382	0	1608	AGATCTTTCTGTGTTTATTTCTCCT	for
18704383	0	1608	TCAGGCCGTACTGTACCGCGGGTGA	for
18704384	0	1608	ACATCCACATGGGCAATCCATCCTA	for
18704385	0	1608	AACAGCACCCTCGTCCCAGTTTTGC	for
18704386	0	1608	CTCCTTTATACTTCATATCAAATTG	for
18704387	0	1608	GGGCATTATTCACTCTGCAACTGTC	for
18704388	0	1608	GTATCATCTACCACCTTCAAGCTGG	for
18704389	0	1608	TCCACATCTTTTCATTGTTTGGGGA	for
18704390	0	1608	TTCGTTCTCTTCCCCTTGCTTTATA	for
18704391	0	1608	TAAGGCGGGCGTGTGTGTGTGTGTG	for
18704392	0	1608	CGCGTGAACTGGGAACACGGCACAC	for
18704393	0	1608	AGATGACCAAATTTACTCTGAGTTC	for
18704394	0	1608	GAGTTCCGTGAGGTTTTTGAGACAC	for
18704395	0	1608	ACATTTATTTGACACTTCACAATGT	for
18704396	0	1608	GACCTACAGAGTAAGACCCTGTCTC	for
18704397	0	1608	GGATATGTATACTTGGAACAGCAGC	for
18704398	0	1608	CTTTACTTCCTTATAGAGCATTGTT	for
18704399	0	1608	TTCATACTCACATTCCTGCCTTGTT	for
18704400	0	1608	CATAGCTACGTTATTAACCTGAAAC	for
18704401	0	1608	GTGGTTTCCCATGTATAATGTTATA	for
18704402	0	1608	AGGGAGGTGTTTTCTTCTCAGGTGA	for
18704403	0	1608	CTACTCAGGTTCATGTGCATCTACA	for
18704404	0	1608	AAGCCCTGCCTCGTAAATATACAGT	for
18704405	0	1608	AGGTCCTGTGTGAATTTATTATGAT	for
18704406	0	1608	ATTTCTTAGTATAAGACTAAGTGGG	for
18704407	0	1608	TTCTCTGGCTTCATGATACACCTCT	for
18704408	0	1608	TGCTGCTTTGAATCTTTAAAGTCAT	for
18704409	0	1608	CAGTGCACCCTGCTCTAGTCATGTG	for
18704410	0	1608	AAAATTTTTGTAGTTATTTCTCTCT	for
18704411	0	1608	AAACATTTCCACATGCTTTTTTAAA	for
18704412	0	1608	ATTTGTGGAATCGATCTTCATTTCT	for
18704413	0	1608	CTTCCTTTCTTGATATCTCCTTGGA	for
18704414	0	1608	GATTGTACCTTGATCACTGTTGCCT	for
18704415	0	1608	GGTGAATGTATTCAGGAGAAAGAAA	for
18704416	0	1608	GCCAATAACATTATATACTTTGTGG	for
18704417	0	1608	AACACATTTCTCGTGTCTCAGCCAG	for
18704418	0	1608	GTATCTCAATCCATGAAATTGCTAA	for
18704419	0	1608	TGTGTATGCCCCGTAAAGGTAATCG	for
18704420	0	1608	CTAGAAAACAAGGCTTAATACTGTA	for
18704421	0	1608	CTTCTATGAGGCCGTCATAAATGGA	for
18704422	0	1608	AGCATATAGCTTACATACTTTGGAA	for
18704423	1	1608	GATCAAATGGAGAGAATGAGGAGAT	for
18704424	0	1608	ATATGATCTAGTTTGTAACTCAGTT	for
18704425	0	1608	GTGATCTAAAGAAGATCACAAAAGA	for
18704426	0	1608	TTGGATGGAAATATGGGTCTGTCTC	for
18704427	0	1608	ACCCAAACTCAGGGTATCAGGATTT	for
18704428	0	1608	TCAGGATTTCTGATGAGGCTTCTTT	for
18704429	0	1608	CAGAATGTGGACACAGGGGAATTAT	for
18704430	0	1608	GATGTCCTTTCTTTCTATTCCTGTA	for
18704431	0	1608	TTCCTAGGGATGAAAGGGTTTAAGT	for
18704432	0	1608	CCTGTTGTGCTGGCTCTTTCAGACT	for
18704433	0	1608	TACATAGCTAAGAGAATAAAACAAA	for
18704434	0	1608	TCACACCACTCTAGAAAGCTATGTC	for
18704435	0	1608	TCTACTTTTGCAGCAGCTCTGATCC	for
18704436	0	1608	TGAGTGAAGAATCTGTATCCTACAC	for
18704437	0	1608	GTGTGACTGTGTATCCCACACTCAG	for
18704438	0	1608	GCCAGAAAAGCTGAGTTGCTGATTA	for
18704439	0	1608	CTCCTACTAGAGCCTGTCTCTTCCT	for
18704440	0	1608	AGACTGAGCAAGACACTATGCAAAG	for
18704441	0	1608	TAAGATAGTAAGACTGCTGATCTTG	for
18704442	0	1608	TCTTGGACAAGTCACAGAAGCTCTT	for
18704443	0	1608	TAGTATTCAGCCGTCTTCCTGGATT	for
18704444	0	1608	TTTACCGACCTCGGGCTCCAGTTCT	for
18704445	0	1608	GGAGAGCTCCGCAATGGCTCGGGTG	for
18704446	0	1608	AGCTACAGCAGTGGCCGCCACTGCC	for
18704447	0	1608	GACCCCGAACAGATCCAAAGACCCA	for
18704448	0	1608	CTGTGGTCCTGTTAAGGCCAGTCTT	for
18704449	0	1608	GGCTCCAACCCTACTGCAAGCCATC	for
18704450	0	1608	CTTCTAATTACTGTTTTTCAAGTTA	for
18704451	0	1608	GGAACCCAACTCAGATCAAACTTGA	for
18704452	0	1608	AATCCTCACTGCTGTCATACTGTTC	for
18704453	0	1608	AGATATGAGCGATTGGCTAAAAACA	for
18704454	1	1608	CTGTGTCATCCATGTTGCCATCTCC	for
18704455	0	1608	TTGGAAATCTTGGAAAAGCTTTGCA	for
18704456	0	1608	TCCTGAACCTGGAGACTTCTTTGTC	for
18704457	6	1608	ATCATCTTTAAGGATCTTCCGAATT	for
18704458	0	1608	TCATCAAAACAACTAAAAAGAAAAT	for
18704459	0	1608	GACTTCTTCGCTCACTCCTGACTCC	for
18704460	0	1608	ATGTCTGTATCTCGGCTTCTTAGAT	for
18704461	0	1608	AAGGCAGCACTACATTTTCAGTCAC	for
18704462	0	1608	TACTTCCTTGGTGTTTCTCTTTGAA	for
18704463	0	1608	ATCAGAGGAAGACTCCCACTCCTGC	for
18704464	0	1608	TGTTTCTCCCTTCAAGTCTGGGGCT	for
18704465	0	1608	AAAATCTGACCCTGAAGTAGAATTT	for
18704466	0	1608	CCCCAATCACTGCTTGCTTAGCTTT	for
18704467	0	1608	GGGTCTACATTTTTCTGAGCTGCGG	for
18704468	0	1608	TTTAAAAACTCTTTCTTTTCTGTAG	for
18704469	0	1608	CAGATAGTGCTGCGTGAGAGTAAGT	for
18704470	0	1608	CACAGTGCTCCCAAAGCATATAAGC	for
18704471	0	1608	GGCCATGCATATCCATGCACATGCA	for
18704472	0	1608	ATACATGTAGGGCTGCAAGGTGATT	for
18704473	0	1608	GGCACTAGCATTTATTAGCTCAATG	for
18704474	0	1608	GTGTAATAAATATTTTAAACAATTT	for
18704475	0	1608	AATTTAAGTGGGTAAAGTATATTAA	for
18704476	0	1608	AATTCCTTAAATGTACTTTTGCTTT	for
18704477	0	1608	AAATATTTAGGACTGACCATATTAC	for
18704478	0	1608	TGAGGAATCTGACTATAATCTTTAT	for
18704479	0	1608	AAAATATTAAAGGGACACATCTATA	for
18704480	0	1608	GCCCAAAAACTACATATAGGCACTA	for
18704481	0	1608	GAACAACGAAAGAACTTCATCACTC	for
18704482	0	1608	CATCCATGAAGAACAAACTGGGGAC	for
18704483	0	1608	TGTTTTGAGAAATGGACTTTAACCT	for
18704484	0	1608	TCTGCTTCAGAGTGCAAAGAGAAAC	for
18704485	0	1608	AATTATTTTTAAATAGTGCTTTTAC	for
18704486	0	1608	CACAAAACACTGACCACGGGAGGCA	for
18704487	0	1608	ACAAGTACATGAGTAGCAGATAAGA	for
18704488	0	1608	TAGCAACCACAATAAATCACCCCCA	for
18704489	4	1608	AGGTTGGCCTTACACTCACGCTATG	for
18704490	0	1608	AACTTCTGGTTCTCATCTGTCTCCC	for
18704491	0	1608	TGTATCAACTCAATCACATATCCAT	for
18704492	3	1608	TTAACAGTAGCACTTTGGATCATTT	for
18704493	0	1608	GTAAATAAAAAGTTAAACTGATAGC	for
18704494	1	1608	CTTTTAGAAAACTGGCACACAAAAA	for
18704495	0	1608	TAGGCAAGCACTCTACCTCTGAGCC	for
18704496	0	1608	TCAATAACAATGTGTAACTTACACA	for
18704497	0	1608	TCCATGTACAAGATAGTTATAGCAC	for
18704498	0	1608	TCATGCACAAATTATAGTCTTTAGT	for
18704499	0	1608	ACATCTTTGGTTAAATGATTAACTA	for
18704500	0	1608	CCTCAGTGTTTGGAGTATAGGTGTG	for
18704501	0	1608	TCTTCGCAGATATACAAGTCCACCA	for
18704502	0	1608	AATAACAGCCAGAAGCAGTCCCAAC	for
18704503	0	1608	AAAAAATATCCTATTGGTAAATGCA	for
18704504	0	1608	AGCTTTAACAAGGCGACGGAACTTG	for
18704505	0	1608	CCAATTCTCATTCGGGCTCCCTGCT	for
18704506	0	1608	TTAAAACCAACTCATAAGTGAATGC	for
18704507	0	1608	AGGCTTTGTTTTCTTCCTTTGTAAA	for
18704508	0	1608	GCCCAAGCATGGCGACTTCTCATTT	for
18704509	0	1608	TTATTTAAGCTGCATTGTCTCTTAA	for
18704510	0	1608	TTTTTACCCTATAAGGTGGTATGAG	for
18704511	0	1608	GTCATTGGCCATGTAGGTTATGCTT	for
18704512	0	1608	TATTTGGAATTGTCATTAGCTCCCT	for
18704513	0	1608	GCTAAAGACTACTACCTCCTTACAC	for
18704514	0	1608	TAATCCTTAATCCTTAGGATCTGTC	for
18704515	0	1608	CTTCTGTGTGTGTGAGCGCGGAGGC	for
18704516	0	1608	CAATACCGTGTTTCTGACTGTTACT	for
18704517	0	1608	ACTGCTCCACTGGCTCTGCCTTGGG	for
18704518	0	1608	TATTGTTTTTCATCCTCATCTCATC	for
18704519	0	1608	AGGCAATAGAGGTCATTTCACCGGG	for
18704520	0	1608	CAAGTAATGAGCCAGAAAATGTGAT	for
18704521	0	1608	AAATGTGATGACATCAGTTCAGAAC	for
18704522	0	1608	TCTGCTATGTTTTTGGAGCGTCAGA	for
18704523	0	1608	GTTTGTGTTTATCGCACTAGGACGA	for
18704524	0	1608	TATCGCATGTCCTTGTTCACTGGGA	for
18704525	0	1608	ATCTTCTATGATCATTGATGCTCAT	for
18704526	0	1608	GTAAAACTGCTCAGTCTATTGCTTC	for
18704527	0	1608	AGTTAAAGTTCATGTGCACTGACAC	for
18704528	0	1608	GCTAATATGGCAAATCATTTTTATT	for
18704529	0	1608	CCTTGCAAGATAGCTGTGGTATGTG	for
18704530	0	1608	TGTGTCTTGGGGTCCAGCAATGATT	for
18704531	0	1608	TCCTCTGTTGCAGGATGTCGAGACA	for
18704532	0	1608	GTGCCTTTGAACGTGAGAAGGGATT	for
18704533	0	1608	ATTCACCATGTGTTCTGCATTAGGA	for
18704534	0	1608	GGAAGAAGATCATCAACTTGACAGA	for
18704535	0	1608	ATATTTGAGCCTGTCTCGAAACAAC	for
18704536	0	1608	ATGTACTTGGACTACAGCCCTAGGT	for
18704537	0	1608	TTCGGCCAAACATCTGCAGAATCTA	for
18704538	0	1608	CTAGATCTGAGCTACAACAAGTTTA	for
18704539	0	1608	CCAGCAGCCACTCTTCTGGGCTCGC	for
18704540	0	1608	GAACAACAGTCACCTGAACACTGAG	for
18704541	0	1608	TTGAAACTTTCCGTCTTGAAAGGAA	for
18704542	0	1608	CTGCAGCCTGTGTAGTATGCTCCAG	for
18704543	0	1608	CGAAGGTCCTCCCGAGGCCCGGCAT	for
18704544	0	1608	TACCTGTTCCCCGCTCAGACTGCTA	for
18704545	0	1608	CAGAGACCATCATACTAAACAGAAT	for
18704546	0	1608	GCCAACAAGTGCTCGTGCCCTGAGC	for
18704547	0	1608	TGTTCCAAGCATTAAATTCTGCTTG	for
18704548	3	1608	GAACAAGGCTCCAAGGTAAAGTAAG	for
18704549	0	1608	ATTTCTCTTATGATATTGATCAGAT	for
18704550	0	1608	TGGCTATAAATTCTAAGTGGCATGA	for
18704551	0	1608	TTAACAGAGTAGGAGAAGGTGTATA	for
18704552	0	1608	GGGGTACCTAAACGGAGTCAGGTGA	for
18704553	0	1608	CTGGTTCAAGCCTTAGTGACCAAAG	for
18704554	3	1608	TGGTTTTGTCTGGGTCCAGTGTAAA	for
18704555	0	1608	TGCTTAGCAGGCGTGAAAGGCAAGT	for
18704556	0	1608	CCCGAATGCTCTATTAGGAGTGAAG	for
18704557	0	1608	CACTCCGGTTCATAGGAACTGCAGA	for
18704558	0	1608	TAGATAGGAAATGAGAAAAGACCAA	for
18704559	0	1608	AGATTTGGTTCCAAAATTGAGAGAT	for
18704560	2	1608	TGCTTCTAAAAATAGAGTTGCCATG	for
18704561	0	1608	AGAAGCAAGTACGTGTACTGTAACA	for
18704562	0	1608	GAAAAATATTACCACTACGTTTCTA	for
18704563	0	1608	GGTGTCATTGTCGTCGTCGTCATCA	for
18704564	0	1608	CATGCTGGTGGTGATGAGAATATTT	for
18704565	0	1608	GACTCTGCGCCACGCAGCGCCAGCT	for
18704566	0	1608	ATCCGACTCCTGATCAGCCATCTTG	for
18704567	0	1608	TTTATTTTTAATTTTTTTGTTTTGT	for
18704568	0	1608	TTTGCCATGCCCAGAGTGATGCTTA	for
18704569	0	1608	TCTGCAGATTTCTTACGGTGCAGGT	for
18704570	0	1608	ATCTTGTAGGGCCACACTAACGCCA	for
18704571	0	1608	GGTGTACAGTGCTAATTCAAATGAC	for
18704572	0	1608	CAACATCAGAAGCTCTGAGGCCATC	for
18704573	0	1608	AAGTACAACTTGGAATACTCTTAGT	for
18704574	0	1608	TTCAGAAGCAAAGTTGTGTTACTAA	for
18704575	0	1608	TGTAAAAATGAAAATAGTGTTTTGT	for
18704576	0	1608	TTTTTTCTGTTATTACTTTCTATCA	for
18704577	0	1608	GATCAGGAGGTACTGAACGGCAACA	for
18704578	0	1608	CTTTTCACCTTTCTCATTATGGTTG	for
18704579	0	1608	ACCTTTAATTGGTTCCAAAGACTCC	for
18704580	0	1608	TGGTTGCAGGAATAAGACCTTTAAC	for
18704581	0	1608	TGGAATCTTCAATTTGTCCCCATTG	for
18704582	0	1608	CAGAGCTGGGGTTCACCTTTCTGTC	for
18704583	0	1608	TGCTTCCGGCTTTCCATTAACAGAA	for
18704584	0	1608	GTGCATGGATCGGTCCCACTACATA	for
18704585	0	1608	AAACTTGTACATCGTGTTTCTTTGA	for
18704586	0	1608	GCTGCTTATTTTTGATCCATTATCA	for
18704587	0	1608	GACACACTTCTGCGTTCTGCATTTC	for
18704588	0	1608	GTTTTTCAATGTCGAAACAACCTGG	for
18704589	0	1608	ACAGAAGGGTTGTTAGCACTTTGGG	for
18704590	0	1608	AATAGTGCAAGTATTTAAGACAGTA	for
18704591	0	1608	AGAAGGTACTGGAATTTCCCCTTGA	for
18704592	0	1608	GTAAGGATTTCTTCAGGGTTAACTT	for
18704593	0	1608	CATCTTATGCTGGGTCATAATCTGT	for
18704594	0	1608	GACTGGCACTGTCGGAGGTATTTCA	for
18704595	0	1608	CTCTTCATTCAGTTACTTCTCGATC	for
18704596	0	1608	GAGCAGTAGAAGATCCATGCGGCAC	for
18704597	0	1608	CGCGCCTTTTACGTGGTCTGAATGG	for
18704598	0	1608	CACACGTTTATTCTGAAACTTAACA	for
18704599	0	1608	TTGAAAAGGCTGTTAGTGACCAAAG	for
18704600	0	1608	CCAAAGGGATATCTGTAAAGACTGT	for
18704601	0	1608	GTGTGTAATGCTTATCATATACCGG	for
18704602	0	1608	ACCCAGGAATGGCAATCAGGAGGTT	for
18704603	0	1608	TGAAGGAGGGGAGATTGGAGTTGGG	for
18704604	0	1608	ATAAGTAAAAAATAAATAATAAAAA	for
18704605	0	1608	CAAATATACATGAATAAGTAAAAAA	for
18704606	0	1608	AGTATCTCTTATTTGCTTGTCGCAA	for
18704607	0	1608	CAACAGAATGTCTAGAGTTCAATCT	for
18704608	0	1608	AGCAAGAGGAACAAGAGTAATATAG	for
18704609	0	1608	CATAGTTAGGAATAAAGTGGCCTTC	for
18704610	0	1608	GTCACAACCAAGATGTTTTCAATGG	for
18704611	0	1608	TTAAGAACAAAGTTTCTGCTATAAT	for
18704612	0	1608	TTATTAAGGAAGAATTATAGGTAGA	for
18704613	0	1608	ATAAACATTCTTCAGTTTCTGGTGA	for
18704614	0	1608	TGGCATGAAGCTGACTAAAAAGGCA	for
18704615	0	1608	TGGCATGTTTTTTTTCATTGTATTT	for
18704616	0	1608	AGAGCGGAGAGGAAAGAAGAATAGA	for
18704617	0	1608	TAGACAATCCTTGTGAACAGGTCAC	for
18704618	0	1608	CTACCATTGTAGACTAAGGAGAAGT	for
18704619	0	1608	TCGTGAGCAGACCTTTGCCAAGTGA	for
18704620	0	1608	GAAAATCCACTGTGGTGTTTATTGG	for
18704621	0	1608	CGTGATAAGGAGTGAGCCATCGTCA	for
18704622	0	1608	AGTGGCTTCTAAGATCATCTGGGCT	for
18704623	0	1608	ATTGATGAATTTTTTTTATGAGGCC	for
18704624	0	1608	ATGTATTTCCGAAACCATTATAGTT	for
18704625	0	1608	GTTTGTTAATATAAAGAAAAAATAC	for
18704626	0	1608	CTTTTGCAATAATAATTGATGAAAA	for
18704627	0	1608	ACGCCCATCGACTGTTTCAAGCATA	for
18704628	0	1608	GACAGTTAGCCATAGGGTACGGGAC	for
18704629	0	1608	GAGCGCTCGCAGCAGCCTTTCAAAT	for
18704630	0	1608	GTTCTAGAAACTTCTCGGCATCTGA	for
18704631	0	1608	CCTTCTGGATCTTCTGGGATTCCTT	for
18704632	0	1608	TCTGCTGTCTGCGTAGCCATCGCTG	for
18704633	0	1608	ATATGCGCTTCCAAAGTGCGAGTTG	for
18704634	0	1608	GTCCTCAGTCTCGAGAGTGGTGAAC	for
18704635	0	1608	TGGGACCAATAAGAAAAAAGTGTTG	for
18704636	0	1608	CAACTCCGTTCTTTTTTTATATGCC	for
18704637	0	1608	ATGCTATAAATAAGAGAAACAAATT	for
18704638	0	1608	ATTATTTAAAAATATCTGTGTTACT	for
18704639	0	1608	GCCAGAGAGCTATAGTATTTGTGCC	for
18704640	0	1608	GTTGTTTTTCTGATGTATACAGTAG	for
18704641	0	1608	CCAAAACAATGAGTAAATTCTTGAA	for
18704642	0	1608	TAAAAATTAGTGTACATAATGCAGT	for
18704643	0	1608	GGTTCTTTCACAAGCCTGTAGAGGT	for
18704644	0	1608	CCTTGCTCATATTCTGTCCTTACCT	for
18704645	0	1608	AGTGGTTCTGGTTACCATGGTTGTA	for
18704646	0	1608	ATTACCAGTTGTTCCACTGTAAAAA	for
18704647	0	1608	GTAGAAAGAAAAGTGGGATCCATGT	for
18704648	0	1608	TTTTACAAATAACATTTCATCTTAC	for
18704649	0	1608	TTATGGCTAATAAAAGCCATGCAAA	for
18704650	0	1608	AGCCGCATTTTATAAAATGTAGGCT	for
18704651	0	1608	AACAGAGTATTAGTCACATTGTGAA	for
18704652	0	1608	ATATGTGACCTTATTTTTTTCTGAG	for
18704653	0	1608	ACGACAGTGTGAATTTCTGCTGCTT	for
18704654	0	1608	TGAGAGTAAAGTGCACTTATCTACA	for
18704655	0	1608	GTCAGTTGAGCCATTTCAAAGTGAT	for
18704656	0	1608	AGATGAGCCTCTCAAAATTATCACC	for
18704657	0	1608	GTAAATTTTGTATCTTACCATTTTT	for
18704658	0	1608	TTGATACAAATGCTTATTACATCTT	for
18704659	0	1608	TATACTTTGTATGCATCCTGTTTAC	for
18704660	0	1608	TGGCTGTCACATAAATTCTTTGGAG	for
18704661	0	1608	AAGACCTTACCATAAAATAAACAAG	for
18704662	0	1608	GAACATATTAGCTTTATGGGTATTT	for
18704663	0	1608	AACTATCGGAGAAGTGGTTGGGTTT	for
18704664	0	1608	CATTCTGTGGCCTTGTGTCTGGCAA	for
18704665	0	1608	GTGTCTGGCAAGTCTGAACTCCTGT	for
18704666	0	1608	ATTTGCAGTACCCCATCAAGACAGT	for
18704667	0	1608	GTAGTAGTGATCGCAGTTTGCATTC	for
18704668	0	1608	GTGTTACAAAAATAGGGTAATTGTT	for
18704669	0	1608	GTCCCAGGGCAGCTAGTTTTCTACA	for
18704670	0	1608	TGCCTAGGAGAGAGATAGCTTTTCA	for
18704671	0	1608	AGGTTATTACTGTATTTACTGAGCC	for
18704672	0	1608	ATCTGCACTTTTTCAGTTAAGTTAT	for
18704673	0	1608	CTCGGGTATGTGTTTGTAAGCACTG	for
18704674	0	1608	CTTTCAGAAATCTTTGAATAAGAGA	for
18704675	0	1608	AGCAAGACATGCGGTTTTAGGGATA	for
18704676	0	1608	AATAAGTGTTAATTTTTGTTTTCAA	for
18704677	0	1608	TAAAATATCTATTCCTACTATTTTT	for
18704678	0	1608	ATTCTTCAACTTTCTCATCAGTACA	for
18704679	0	1608	ATCAGTACATTTGAATTTTGCTCCA	for
18704680	0	1608	CTGATCAACTTACTCATAATAAGGT	for
18704681	0	1608	AAGTACAGAAATTCAAATGGAGCAA	for
18704682	0	1608	AATGGAGCAATTGCAGACACAGGGA	for
18704683	0	1608	GGGAGATGTGGTGGAGGGGAAGACA	for
18704684	0	1608	AAGAAATTGAGTTTTAAAGCAATCC	for
18704685	0	1608	CTTTCAAATAATCCATTACAAATGG	for
18704686	0	1608	TTCCTCAGATCTTTTATTTATCATT	for
18704687	0	1608	TGAATGATGGCAGTATATAAGTAAA	for
18704688	0	1608	ATATAAGTAAAGATAAATCATCTCA	for
18704689	0	1608	TTTATAAACTTGGTAAAATTTTAGT	for
18704690	0	1608	CTCTGCACAGTTCAATTTTTATGCA	for
18704691	0	1608	ATTTTTATGCAACCTTTTGGGTTAA	for
18704692	0	1608	CATGATTGAATAAGGTAAACTTTAT	for
18704693	0	1608	GCTCTAGCCAAGCGATGTTGGAAAG	for
18704694	0	1608	GTTAGTAGTTTTTTCCCCCCTTTCC	for
18704695	0	1608	TGAGTAAATAGCGTGAGTATCCCAT	for
18704696	0	1608	TCAAGGATACTCCTTATCTGTCACA	for
18704697	0	1608	TTATCTGTCACACTTCACTCCTGAC	for
18704698	0	1608	AAGCATGCATCTTCCAGATGAGCCA	for
18704699	0	1608	TTACCTGAAGGGGTGGAAGGATTCA	for
18704700	0	1608	GAAGGATTCAGACGGTGCCGGGATT	for
18704701	0	1608	CACCTCAGTGAAGATGGTACCAGTC	for
18704702	0	1608	TGAGATTGAAGTGTGTTTTTGTTGG	for
18704703	0	1608	AGCACTGACATAACCATCATTTACA	for
18704704	0	1608	TGAGATAGTTGATATCTAATTCTCT	for
18704705	0	1608	AGAGCAAGTGATTTCTCAGTATTAC	for
18704706	1	1608	GAAACTCCCAAAAAACATTTTCCAC	for
18704707	0	1608	CACAACAGTAGACGATAAATAACTT	for
18704708	1	1608	CATGACAATGCATGGAGTTGACCAT	for
18704709	0	1608	GTTTGTAGGTGGTAATGTGAACAAT	for
18704710	0	1608	ATATCATGCACCGTATGTGCACAAA	for
18704711	0	1608	ATGTGCACAAAACCCCATAAACATT	for
18704712	12	1608	TTCTCCAAGTGGCATTTGTAAGCAA	for
18704713	10	1608	AAATCTTTACATTTACCATGTGGGT	for
18704714	3	1608	GTATCTTCGGCTTGCCTGGAACTCA	for
18704715	4	1608	AAAAATTATGTGCGTGTCTGTGTGC	for
18704716	1	1608	AGGATGTTGTGAAGTAACTGATGTG	for
18704717	3	1608	AAAGGTAAGTCTTACATGGTTGCAA	for
18704718	0	1608	TGGATTAAAACCGAGTAAATATTTA	for
18704719	0	1608	TGGCTCTTTCTGTGTCATGTGTACA	for
18704720	0	1608	CAGCATAATAGAGAGCATGATTTCT	for
18704721	0	1608	AGCATGATTTCTCGGCTTCCTGATC	for
18704722	7	1608	CTGCTACCATGCCTCCCTGCCATGG	for
18704723	8	1608	TGGTGCTTAATCACAGCAACAGAGA	for
18704724	5	1608	TAAGCCATCCAAGCCCTCGGAAAGT	for
18704725	0	1608	TAGAGATTGTCTTGAGTCTCACAAG	for
18704726	2	1608	GACCATGGGCACCTTAAGCATCAGA	for
18704727	0	1608	AAGTCTATGGAATCCAGGGAGAGGA	for
18704728	0	1608	AGGGAGAGGAATACAGTGGTCTGAA	for
18704729	0	1608	TAGACTCATGTAATTGAATAATTGT	for
18704730	0	1608	CACTTTTGAGCATGGTTATTTATCA	for
18704731	1	1608	GAGTACACAATTAAACATGCAGGCA	for
18704732	1	1608	ACATACAAAATAAAAATAATTTTCA	for
18704733	0	1608	CCTTTATACATTTTTCTGACAAAAT	for
18704734	0	1608	TTGGGATCACATTGTAACACTGGAT	for
18704735	0	1608	AGGTGTTAAAAAGGAAAAGATTACC	for
18704736	0	1608	TAAAATAATGAACTGTAAGCCTGTG	for
18704737	0	1608	TTTAGCTAATATTTGGATCGAAAAG	for
18704738	0	1608	AGGGATTTTTTTTCTTTTTCACCTA	for
18704739	0	1608	TCTTCTTCAATGCTAATTTCAGTTA	for
18704740	0	1608	ACGAACCCGGATGATTTCTGCTCCA	for
18704741	0	1608	CCTCATTTTCAGATCTTGGTTGAGT	for
18704742	0	1608	GGTTGAGTTTTGCGAAGTTTAATGC	for
18704743	0	1608	GAAACTTCACTCGAGGTGAAACTTG	for
18704744	0	1608	GGTACTGAAGAAGAACAACAAGGTA	for
18704745	0	1608	TTTGGAAAAGAAAACTTTATGGATT	for
18704746	0	1608	CCACAATTGAATACCATGACTGATT	for
18704747	0	1608	ACTGATTTTTTATTGGAATTACTGA	for
18704748	0	1608	GTACAAGTAGAGGGATCTCCTGATT	for
18704749	0	1608	TCAGGTAGCATTGTTAGATCTATGT	for
18704750	0	1608	ACTCCATGAGCATATGGTCGTTTAG	for
18704751	0	1608	ACGAGGCTGTGAATTGCTCACATGC	for
18704752	0	1608	TTACCAGAGGCTCGAATGTGATCCA	for
18704753	0	1608	TATTCATAGATATGTTATTGTTAAA	for
18704754	0	1608	TTGAATAATATATGCATGAGTGGAA	for
18704755	0	1608	AGGGCTTTTAAGGTATCAAGGCCTT	for
18704756	0	1608	TACATCACATACCAAGGTGAAACAA	for
18704757	0	1608	TATTAAATCTGGCATAAATCTTGAA	for
18704758	0	1608	TTTATTTCTAAAAGCACAGGTTTAT	for
18704759	0	1608	CTATGAGAGCATCCTTTCTGTTGCC	for
18704760	0	1608	GCTTTTGTCCATATAATCTATGTCC	for
18704761	0	1608	TTGTACTTTAACGTGTTTGAGTATA	for
18704762	0	1608	ATCTGGGCTCTGATCCCACCTACAT	for
18704763	0	1608	TGAAGTGAAACATTGTCTCAGAATC	for
18704764	0	1608	GCCTCTGTGGAGAGCTGCAAAAGCA	for
18704765	0	1608	TTCCCGAGGGGGCTTGGGGGCTTCG	for
18704766	0	1608	ATGCAGGCAGACACTCTGGCAATCT	for
18704767	0	1608	GAGGGACTGACACGATCTAGCTTAC	for
18704768	0	1608	TTTGTATTTATTTATTTATTGTGTA	for
18704769	0	1608	AAGGGATTAGGAATAAAGAAAATGC	for
18704770	0	1608	GGGACCCACCCATGGTCTCCCACAT	for
18704771	0	1608	AAATTTTAGGTCGACCTTACATCTA	for
18704772	0	1608	GCATGAACCAAGTATATGGCTCAGT	for
18704773	0	1608	TAGCAAAATTATGGTTATGTAGCAG	for
18704774	0	1608	AATGAGAAAAAAATGGAAGGGCACT	for
18704775	0	1608	TGAAAGTGTTAGAAAGAAGAGTGAG	for
18704776	0	1608	CATGCCATGCTTTCTGCCATGAGAA	for
18704777	0	1608	GTGGAAAATGATGCTTTCCCAGTTC	for
18704778	0	1608	TGAGAAACTCAGTTCCTTCTACTCT	for
18704779	0	1608	TGTCTCAGGCTATACTACCAGCATC	for
18704780	0	1608	TCTTCTCTCCCCATAGGCCTCCCTC	for
18704781	0	1608	ACTGGAACATGAGCAGTTCACCAGG	for
18704782	0	1608	TCATAGACTTTCGTGACTCTCTTCT	for
18704783	0	1608	AAATATGGAAGAAGTGGTTCAGTGT	for
18704784	0	1608	TGTTCTCAACACCTTCTTTTTCATT	for
18704785	0	1608	GCTAAAGACAGCATTAAATATTGGA	for
18704786	0	1608	TTGGCATTGTAGTATCCAAGGTCAA	for
18704787	0	1608	ACGATAAGCCAATTTTCCAGTGTAT	for
18704788	0	1608	CAAGTTTTGGCACACCTTTCACCTA	for
18704789	0	1608	AATACCTCAGTGGCTAAGAACATAT	for
18704790	0	1608	GTCTTTGTTTTCAGCTCCTTCTTCT	for
18704791	0	1608	CATCATCCTCCTTGGCTTCCTTGTT	for
18704792	1	1608	TTTTACTTCTTTCTCTGTTCCAGTG	for
18704793	0	1608	CTAATTGCAGCATGATATGTACTCG	for
18704794	0	1608	CCGAACCACAAGATTTCCAGGCTTC	for
18704795	0	1608	CTGTTGGTGATCATGAATGATACTG	for
18704796	0	1608	TTACTATTATCACCATACCTGCTCT	for
18704797	0	1608	TTTACTGAAACTGAAACGTGAATTG	for
18704798	0	1608	TAATTTTGATGAGTAATTTTTGTTT	for
18704799	0	1608	TCTCTATGGAAGGCAATACTTTAAA	for
18704800	0	1608	TTGCTAAATGCTCCAGGTAATACCT	for
18704801	0	1608	AAAACTCACATGGATTTTTGTTAAG	for
18704802	0	1608	GTACACCTCTTCTAGGAAATGTATC	for
18704803	0	1608	GAGGGGACAGGATGAAACACAACTG	for
18704804	0	1608	GACCTACAGATAAGAGGTGACCACA	for
18704805	0	1608	TCATGACTTCTAACATACTGATGAA	for
18704806	0	1608	AATGTCAATCAATTTAGCCTTCAAA	for
18704807	0	1608	GTACTGAATTAACTACTCCTAACTT	for
18704808	0	1608	CAATTGCGTTCTTGTGCTTTTTAGG	for
18704809	0	1608	CATTTATGTTTTCTTTCTGTTTTGA	for
18704810	0	1608	ATTGTCACTAAGGTTTGTTAACCAC	for
18704811	0	1608	CAAAAGCAGTACGAGGAAGGAACTG	for
18704812	0	1608	AGGCATATGATCTGTGTTTGAATAA	for
18704813	0	1608	CAAAACCATTTATACTGACAAATAG	for
18704814	0	1608	GCATGTGTATATACTATTTTTGTGT	for
18704815	0	1608	TTTGTAAGAGACTTTGGTGGAAAGA	for
18704816	0	1608	GAATTTAGTTGGGTCCATTTGAATT	for
18704817	0	1608	TAACTAATTCTCTTTTTAAAATGTT	for
18704818	0	1608	CATTACACATTACTGCTTGTAAATA	for
18704819	0	1608	TTTTAAATCAAACATTTTCATCCAG	for
18704820	0	1608	TCCTTCACTACTTGTCATCATCTGC	for
18704821	0	1608	ATGCAGATTATTTACACGAAATATA	for
18704822	0	1608	ACCTATTATATGTTGATAGTCACAT	for
18704823	0	1608	AAGAACATTTTGCTTTGACATTTCC	for
18704824	0	1608	AAACACCTATGCAAGATAAAAAGAA	for
18704825	0	1608	GATCAGGACCTTTAGAATTAGAAGT	for
18704826	0	1608	GAAACCAACTCATGTATGGATAAAC	for
18704827	0	1608	AGAAAGTCCAAAGATGATGAAAGAA	for
18704828	0	1608	AAAAATAAGCTCCTGTGTAGTAAAT	for
18704829	0	1608	TTCACAGATTTGAATGTATGGTCAA	for
18704830	0	1608	GATAAAAAAAATAAAATTAAGAAAA	for
18704831	0	1608	GTAAAAAAAGGTATCATGAAGAAAG	for
18704832	0	1608	TTCGTCAGGGTTTAGAGTTTTAAAG	for
18704833	0	1608	CTTTCAATGAAAAGGGGAAAAGAAG	for
18704834	0	1608	GAAGAGAATACATACAGTTCGTTTT	for
18704835	0	1608	TTCAACTACATCACCATAGGATTCA	for
18704836	0	1608	ATATTAGCACGACTGTATTTTGCTC	for
18704837	0	1608	CAGGTTAACTTTGTTTGAAAGGAAT	for
18704838	0	1608	AGAGAACCTCCCATTGCCTATGCGC	for
18704839	0	1608	TGTAATAGGTATTTCCTTAACCAAT	for
18704840	0	1608	CACCTCCATGTCGTCTTGGTCCCAG	for
18704841	0	1608	TCTCGAGAAGAAACTGCCTGGCCCC	for
18704842	0	1608	ATTTCATTAGAGAATTACAAAGCAT	for
18704843	0	1608	GTCTGTCAAGGTTAACACAACTTCA	for
18704844	0	1608	AAAGAAATCTAGCCACCATTTAGAA	for
18704845	0	1608	CCTGGTATTTCAGTACCACCTCACA	for
18704846	0	1608	CAGCAGTTAAAATTTTCAGAATTTT	for
18704847	0	1608	ACACTTCTGATACTGTAATATGTTT	for
18704848	0	1608	GGGGCCTTGTGTGCATGCTAAGCAA	for
18704849	0	1608	GGACTTGATTTAGTGGAAGAGGACT	for
18704850	0	1608	GCTATTAAAAAAGAAATCCCATGAA	for
18704851	0	1608	AGGTTAAAGGATAAAATGCTTCAGC	for
18704852	0	1608	CTTCCATGTCTCAGAGGTTTGACTG	for
18704853	0	1608	ACCAGAAGCTGAGCAAAGAAATCAG	for
18704854	0	1608	GAAATCAGCACTAACATCTTCATCT	for
18704855	1	1608	CTCAGATTCCAAAAGCAGCAAGAGC	for
18704856	0	1608	CAGTGAAGCAAGTGACTCCTCCTCC	for
18704857	0	1608	AGGAGGAGGCAGAGAGGACCAAAGA	for
18704858	0	1608	CAGCTTCTATTTTAATGAAACTTTA	for
18704859	0	1608	AGTGCTAGAGTTCTTACTATGTGTC	for
18704860	0	1608	GATTATTTAAAATTTCCAGTGTCTG	for
18704861	0	1608	AAACAAAGGCAGAAACAGCAGGACT	for
18704862	0	1608	GCTAGAGGGATTGATAAGGGCCTTT	for
18704863	0	1608	TTTTTCCATCTACAGACAGACCTTA	for
18704864	0	1608	AAATAAAAACAACCAGATACCAGTA	for
18704865	0	1608	CAATACTTATCAATTATTGTATACA	for
18704866	0	1608	AAGTGTTTTTTATAAAGTACAGTTT	for
18704867	0	1608	CTCCCCAGTGTCGGGAGTACCAATA	for
18704868	0	1608	TACTCCGTGATGTATTAGTATTACT	for
18704869	0	1608	AACTAAGAGATATTTGATGGAGTCT	for
18704870	0	1608	CTCTAAAACTATTAGACACTTCAAG	for
18704871	0	1608	TTGTGCATCTCTCCAAAACCTTAAG	for
18704872	0	1608	ACATAGTACCCAAGGCCACATATCA	for
18704873	0	1608	GCCACATATCAGCACCTGTAAGATT	for
18704874	0	1608	ACTGAAGATGAAAATGAAGATGATA	for
18704875	0	1608	GATAAAAGAAAATATTGCTTATTCT	for
18704876	0	1608	GCTGTTAGGTCTCAGTTTGCTTCTG	for
18704877	0	1608	ATTTTATGAACCCCTTAAGCTTTGT	for
18704878	0	1608	TACATGGACTCTGATAATTCTACAT	for
18704879	0	1608	AGGATCCTTCTTCCCCTTTCAAGGT	for
18704880	0	1608	TTTTACTACTATGTATTCATAATAT	for
18704881	0	1608	TGTTTTGTGAGTTTGGAGCTCGAAA	for
18704882	0	1608	TCTACATTCTGAGTACACAAAGAAC	for
18704883	0	1608	ATGAGCTGTTCCTGAGAGGTCAAAA	for
18704884	0	1608	ATATAAATTTAGCTGTGTGTAGTCA	for
18704885	0	1608	TGAACTAATAATTAGTTTTCACTCC	for
18704886	0	1608	ACCCATGTCCCAGTAAATTTATTAA	for
18704887	0	1608	GCATCCTTAGGTAAAATGTCTAATC	for
18704888	0	1608	TGTCATACACTTCCAGGGTACAGGT	for
18704889	0	1608	CTAATTTCCTCCTAAATACGCAAGC	for
18704890	0	1608	TACAAGTGGTAAGATCATAAATTAA	for
18704891	0	1608	ATGACTTGTAATGGAATTTATTAGA	for
18704892	0	1608	AAATCACTCATGTTTGATTCACCTG	for
18704893	0	1608	CTAATTGTCTTGGGTCAGAGAAACT	for
18704894	0	1608	TTGCAGCATGTGCAACTCTTTCATG	for
18704895	0	1608	ATGGTTCTGTTTCTTTCATTCCTGG	for
18704896	0	1608	TGTCTGATGGTTTCCTGCCTGAATA	for
18704897	0	1608	TTGTTTTCATATTGGAAGTGGGTGG	for
18704898	0	1608	AGGGAAGTCAAAAAAGAATGGAAAT	for
18704899	0	1608	GAGTCAGAAATCCCTTACAAAATTG	for
18704900	0	1608	AACTATTAATATCCCCATGGAAAAA	for
18704901	0	1608	ACAAATATGATTACCATGCTCTACA	for
18704902	0	1608	TCCATTAATTCATCAGATGCAGATA	for
18704903	0	1608	ATAAAGCGGGACCAGGCGGCGCGCC	for
18704904	0	1608	CGTGATTGGCTCAGGCTGCGGAACC	for
18704905	0	1608	TGGATTGCACACATCAGATGCTAGA	for
18704906	0	1608	GAACACGCCATTAAAAATCGCTAGC	for
18704907	0	1608	GTGAAAGATTCTCCCCAGGAACAGG	for
18704908	0	1608	TAGAAATTGAATTATATATTAAATA	for
18704909	0	1608	ATGGAAAACTTACACTAGCATCTGT	for
18704910	0	1608	TCTGCAACCAGGATTTAAACACAAA	for
18704911	0	1608	GATTTGATAACACAATAAAAATGTA	for
18704912	0	1608	ACCTCAAACTTGTTTAAAATATAAC	for
18704913	0	1608	AAAAGTACATTAGATAATTTATTCA	for
18704914	0	1608	AAAAGAATTTAACGAATTATGTCAA	for
18704915	0	1608	CTACAAAGAACATAATGAGTCAAAT	for
18704916	0	1608	AATTAACATGGTGTGCCCATAAACT	for
18704917	0	1608	TATATACAATTGACATATACTAAAA	for
18704918	0	1608	TTTTAGTATATAGCCTGTGGAGCAT	for
18704919	0	1608	GTGGAGGTCTCAACAGCTTGGCGAA	for
18704920	0	1608	GTAATCAATTATTATGTAGCTTTCC	for
18704921	0	1608	ATAAATGTGCATGCTACATTTAGGA	for
18704922	0	1608	ATTATAACAAAGGATAACACTTTTA	for
18704923	0	1608	GAGGAACAGCCTAGAAGTCTGGGAA	for
18704924	0	1608	TCTGGAAATGCCTTTGTTGAAAAAA	for
18704925	0	1608	AATAGAATGTTAGGTCTGATGCACA	for
18704926	2	1608	TCTGCTGATATCTGAAGAGTCTCTC	for
18704927	0	1608	GGGGAGAAGAGGGAATCTACCAAAG	for
18704928	0	1608	ATTAAATGGGAAGCTTCTCTAGAAG	for
18704929	0	1608	CATTGGCCAAAGGGGTTCCACAGAT	for
18704930	0	1608	GCAATTTTGCTATGGTCTGGAAACT	for
18704931	0	1608	TTGTACTTTAGGAAAAATTTCACTT	for
18704932	0	1608	GTTCTGTTGAACATTTTGCATCACT	for
18704933	0	1608	CTCTCTGGCCCCATGCACTGACTTT	for
18704934	0	1608	CTCTGCACCTCCAGTGATCTCTGCA	for
18704935	0	1608	TACACTGCATTGCATAGTAGCTTAC	for
18704936	0	1608	ATTTTATATCTCTATTAAAATGTTC	for
18704937	0	1608	GAGGCTGAACTTTCTTCATTATTAC	for
18704938	0	1608	TTAAAAATAAAACTTCATTGATAAT	for
18704939	0	1608	ACCACTTTTTTTTAAAATGCCAAAT	for
18704940	0	1608	TAAAAATGTATTCTTTCAACTAGAC	for
18704941	0	1608	TGTAAAATTTATGTGTACTAGGATT	for
18704942	0	1608	GTCCCTTGGGTGGTGACCTCATTGT	for
18704943	0	1608	TGCTTTGATATATTCTTAAACTGTT	for
18704944	0	1608	TAGAAATAGTGGGAAAAATGAATGA	for
18704945	0	1608	TTTATTTGTCCTGTTATATTCCATC	for
18704946	0	1608	GTCACCCTTGGACAAGATCCAGTTG	for
18704947	0	1608	TGAATCAAAGCGACGCGAGCAAGTG	for
18704948	0	1608	AATATGGAACACGCAATTACTATTT	for
18704949	0	1608	TGCAAGATTTTATGGGGCAATTATG	for
18704950	0	1608	AATATTGTAGTGACCTGTGAACTCA	for
18704951	0	1608	CCACAGATACAATAAAAAATAAAGA	for
18704952	0	1608	TTTTGACAGTTTGCTTATTAAAGAC	for
18704953	0	1608	TATTAAAGACCTGGCCACAAACAGG	for
18704954	0	1608	ATATTAATTATGGCCATTTTCACAC	for
18704955	0	1608	GTTGTGACAAAATTTCTACTCATGT	for
18704956	0	1608	TAGTCATATATGCAATTTCTTTTGG	for
18704957	0	1608	AACAATGAAATAAAATTGGCAAAAT	for
18704958	0	1608	ATGTACTGAATAATACATAAAATTT	for
18704959	0	1608	AAGTCAGGTCACGTAAACGTACAGT	for
18704960	0	1608	AGGTGTTCTTTTTTTATGAGCTTTA	for
18704961	0	1608	ATACAGAAGGCCGGTATCAGACTTA	for
18704962	0	1608	CTGGATCTGAAATAGTCAATTTTGG	for
18704963	0	1608	AGAGGGTATCCTAATAGAGAAGATC	for
18704964	0	1608	ACTGTCATATCTATAAATACATAAT	for
18704965	0	1608	ATACTTATTGCCCGCTTTCCACAAG	for
18704966	0	1608	TCAAAGTATGTCACTCCTTATGAGT	for
18704967	0	1608	GAGCTTGTCATTGCTTTTCCTTATC	for
18704968	0	1608	TCATATTATAGCGGAAATGCATTTT	for
18704969	0	1608	GTTCCAAGGAACCGCATCGATTACT	for
18704970	0	1608	CAGTCTGTATTGAAATACTCAGAGC	for
18704971	0	1608	GTCTCAATATTACAGAACGGGCCAT	for
18704972	0	1608	ATAAGCTTTGTACGTGGGCACATTT	for
18704973	0	1608	AGGATGAGGTAGATGGTAGAACGGA	for
18704974	0	1608	ATCATAATTTCTGTGTTACATTAAG	for
18704975	0	1608	AAAAAAGGAATATGTGTATATTTAA	for
18704976	0	1608	ACATGAGCTAAATCCTGATGACTTA	for
18704977	0	1608	TGAATACAAATTGCATTCCATTTCA	for
18704978	0	1608	TAAACTCTTCCAGAGAATACATGCT	for
18704979	0	1608	TCCATGATGGTGGATTGTAGTCAGA	for
18704980	0	1608	AGAAAATCTTCTGTGTATATCTATT	for
18704981	0	1608	TCCAATAAATTTCGGTTGCCAGACT	for
18704982	0	1608	ACCACCAGTTCTGATGATCACTACC	for
18704983	0	1608	AGAGGTGTTTCCGAGCAATTGTTTG	for
18704984	0	1608	CAGCAACCTAAGTGGATTCTTTAGC	for
18704985	0	1608	TGACCCTCTGGTTCCTGAAATTGCA	for
18704986	0	1608	TATCCTAGTGTGTCCTGAATTGAAG	for
18704987	0	1608	GCCTGCTGAGGATGAAAGTGTGAAG	for
18704988	0	1608	TCCAATAAAAGTGGCTTACATATTG	for
18704989	0	1608	GGACTCCTGAAGCCCATCTTGTAGA	for
18704990	0	1608	TAGAAAACCAAGAAAGTGAAGTTCT	for
18704991	0	1608	GATACCCATTCCGAAAAAGTTGACC	for
18704992	0	1608	GATAAGTAGGATTATTATTCACCTG	for
18704993	0	1608	ACTCAAAGAAAAACTTCTAAGTTAT	for
18704994	0	1608	CACAAATTAAAATAGATCCTGATAA	for
18704995	0	1608	GTTTATATTTTTGTAAAGGGATTTG	for
18704996	0	1608	GACTCATATTTTTATTTCTTAATGG	for
18704997	0	1608	GTCTCTTAGCAGAAATGCTTCTCTC	for
18704998	0	1608	ACCAGAACTTAACGTTAAGAGAACA	for
18704999	0	1608	TGCCCTTTCCATATAGGGAGTGATC	for
18705000	0	1608	ACTCCATCTCTTCCACCACATGCAC	for
18705001	0	1608	GATTACATACATGAAGTGGGTTATA	for
18705002	0	1608	CTTGGTCAGCTTGACTATATCTGAA	for
18705003	0	1608	TGGTTATGTTAACTTCCGCTTTCCT	for
18705004	0	1608	TTTTGAAGAGGCTTGCAAAGCAGTG	for
18705005	0	1608	ATTGATAAATATTTATTTAAAATGT	for
18705006	0	1608	TGTGAGGGTCTCCAAAATATTTGCC	for
18705007	0	1608	GTATAATGCATACAGGTAGACTATG	for
18705008	0	1608	AAACATTTATTAATGTACTAACTCA	for
18705009	0	1608	TACCTTTAAACATCTTATACACTGC	for
18705010	0	1608	TGTTTTCCCTTAGTTAGGTCATACC	for
18705011	0	1608	AAACAGCTGCTCCGCGGACTGCGAG	for
18705012	0	1608	AGCCATTGATCCCGACATTGGAATA	for
18705013	0	1608	TGGTGGATCAACGCCAGCAAGAGCA	for
18705014	0	1608	AGCAAGAGCAACTGTGCTGGTAAAT	for
18705015	0	1608	AGTGAAGAAACTGGATAGGGAAAAA	for
18705016	0	1608	CCCTGGCACAGTCGTCTTCAAGGTT	for
18705017	0	1608	CAGTGTCACACTCGATCTTCCAATT	for
18705018	0	1608	AAGGAGGTGGTACGATCTCACACAC	for
18705019	0	1608	ACACAGACGGTCGCTATTTGCCACA	for
18705020	0	1608	GGGTGCAGGGTGTTGGAGCAGATGG	for
18705021	0	1608	TCACCACTTCCACGAAATTTTCATC	for
18705022	0	1608	GAGCTAAGTCCGTGCTCTCAGAGAT	for
18705023	0	1608	CTCTCAGAGATTTGCCATCAAGAAG	for
18705024	0	1608	CCTTCAAGCAAGCGACATTTTCCAA	for
18705025	0	1608	ATCAGAAAGCATGTCAGATTATATG	for
18705026	0	1608	TATTATTGGTACGAAAGGTGAGGAA	for
18705027	0	1608	ACACTGAAGGGATCAATAGATGACG	for
18705028	0	1608	CATTGTCAAGGATCTAATGAGTAAA	for
18705029	0	1608	AAAAAAGAACTATTTGATCTGGCAA	for
18705030	0	1608	CTTCTAAAACTTGCAGAAGAAGAAC	for
18705031	0	1608	GGTCCAAAAACAGCTAGATGATTTA	for
18705032	0	1608	GTTCTACCCCACACTTTCCAACCTT	for
18705033	0	1608	TGAGAAAGGAAAGGAAAAGTGGAAA	for
18705034	0	1608	TTGCACAGAACACGATGTTACTATC	for
18705035	0	1608	TAAACCACGGATTTCAGCAAGAACA	for
18705036	0	1608	AAATAAAACTTATTGCACTTAATAA	for
18705037	0	1608	TTTCTCTGTGTACAACTGCTGTAGA	for
18705038	0	1608	CCAAATTCGCCAGTCTGGAAGGCCC	for
18705039	0	1608	GCAGTGGTTGAGTTTCCCCCAGCTC	for
18705040	0	1608	TCCAGGAGTCGTTCCTCCTCCTCCT	for
18705041	0	1608	ATAATTCCATTATTGTTGATTTGCT	for
18705042	0	1608	CTATAAATGTGCCGTGTAATATGAA	for
18705043	0	1608	TATAGGGCATTACTAAACAGTGATT	for
18705044	0	1608	ATATTTTATTGTTATGTTTCCATAC	for
18705045	0	1608	TTCACATTGAAGAGCCTGAGTGGAA	for
18705046	0	1608	AAAGAACATTATCTTGGAGGTTAAT	for
18705047	0	1608	AAGAAAAGTGAAGGCTTTAAGAGAC	for
18705048	0	1608	ATCTGTGATGAGCAATACCGGGATA	for
18705049	0	1608	CATTTTTGACCCAAACACAGTAAAC	for
18705050	2	1608	ATTCCCGAGGCCCGGGAGAATGGAG	rev
18705051	0	1608	AGCTGATCTGGGTGAAGGGAAGTGT	for
18705052	0	1608	GGGCCTCTGATTCATATGGGTTTCT	for
18705053	6	1608	GCCCTTAGAACCTGCCCTCCTAGGA	for
18705054	0	1608	GGAAGGACAACTTATCTCTGTCAGT	for
18705055	2	1608	TAGCGACAGACCAAGGCAGAAGACT	for
18705056	0	1608	ACCTTCTGTCATATCATAGGTGACT	for
18705057	0	1608	TTACATGGAAATCGATCCCATAACC	for
18705058	0	1608	CTTTAAGACGACATTTGGCAAATGT	for
18705059	0	1608	CTGCAGCTCAGCAGGGGACAACTAT	for
18705060	0	1608	CATTTCCCTAAGAAAGTCTCCACTT	for
18705061	0	1608	GCTATCAAGCACCGAGACCCGAGTG	for
18705062	0	1608	AAACACTCGGGTTAGAAAGCTTTAT	for
18705063	0	1608	CATTTTCATGGCGTGGTACTAGTAC	for
18705064	0	1608	AGAACGGAGCTGTAGAGTTCCTTCT	for
18705065	0	1608	TACATAATTTTTGTTGTTTTAATTT	for
18705066	0	1608	GTGATGTGGGGAGGAGGTGTGGGAT	for
18705067	0	1608	AGTCATGAGCTGCACTGAGTTTACC	for
18705068	1	1608	ACTGAGGCCTGGCACAGATTTGCTT	for
18705069	2	1608	ACTGAAGGACATCTTCTCTGAGGTT	rev
18705070	0	1608	TACATTTTCAGGGTTTTCTAAATGA	for
18705071	5	1608	TCCATAACATTTCTGAAATTTTGAA	rev
18705072	2	1608	GAAAGCAGTTTAGTCTGTTGTCGTA	rev
18705073	0	1608	GGTGAGTGCTGTGGTTCAAATGTCC	for
18705074	0	1608	CTCCATAGCTGAAGTTACCATGAGA	for
18705075	0	1608	TCTGTAGCGTTCAAAGTTAAATAGG	for
18705076	0	1608	TCAACCCTTTCCCGACGGGGTCTGC	for
18705077	0	1608	AATAAGCTGCACAGCAATCAAGGAA	for
18705078	0	1608	TGAATCTGTGACGTACGTTTGTAGG	for
18705079	0	1608	CTGGTTGGGAACGTCTGTTTCTCTG	for
18705080	0	1608	GCCTGCAGCGTCAAGGTCTTACCGA	for
18705081	0	1608	GAGTGTGGATGGCCCTGCAGTTCCG	for
18705082	0	1608	AACAGTCAACTTATCATCTTTCTGT	for
18705083	0	1608	CACGCTGAGCCAGAGAGAGGCCAAT	for
18705084	0	1608	ATCTCTGCCCCAACAGTATTAATCT	for
18705085	3	1608	CTTAGCTATCACACTGGTGAAACTC	for
18705086	0	1608	TTCTTTTAACTTCGGCAAGGCACCG	for
18705087	29	1608	CCAGATAAGAACCGTCTCCTAAAGA	rev
18705088	0	1608	GAATTGGCTGCTGTGGCTCTCTACG	for
18705089	0	1608	TTGAGTTACTTGACACTAGGTAATT	for
18705090	0	1608	CTGCCTATTTGGCTTCTCTTTTAAA	for
18705091	0	1608	TTTCAGAGGACAGACTTGATAAATC	for
18705092	0	1608	GTTCTTTGTAACCTTAATTTTTAAC	for
18705093	0	1608	TTGTATATCTAGATGTATAAGTAAG	for
18705094	0	1608	GTGTCTTGTGTTTGTACTGTGTGTC	for
18705095	0	1608	ACATGTAAGACAAATCAATATATGT	for
18705096	0	1608	CCTACCTTTAACCTGGAAGCTGAGC	for
18705097	0	1608	TGCGCTTGGAGAACAGCAGTACATT	for
18705098	0	1608	TTGGAGCCACCGAGCCCCTGGAGCC	for
18705099	0	1608	CCTTCTCAGACCACAGTGGAAAACT	for
18705100	0	1608	CCCATCCTGTAGTTCATAGTCCTTT	for
18705101	0	1608	CCTTTCCCCATTGTTGTCAATGCCT	for
18705102	0	1608	CTCTAGAAATGTACTCGATAATCCT	for
18705103	0	1608	TCACTTCTTCATAGAATCATAGAAT	for
18705104	0	1608	TTAATTCAGCTCTGGAGCATAGTTC	for
18705105	0	1608	GCATAGTTCTCACCTCTCATTCTAT	for
18705106	0	1608	TTTATATCCCCTCTCCCCATGCTCC	for
18705107	0	1608	ACAAAAAGGAAGGACAAAGGGCATA	for
18705108	0	1608	CTAGGAATCTAGGTTGATCTGTTCC	for
18705109	0	1608	ATTGTGGGCAGAATTCAGACAAATT	for
18705110	0	1608	CTAAGAGACCTGTTTAAAACCTCTA	for
18705111	0	1608	TCCTTGCTCTTCTCAAGGCAGTATT	for
18705112	0	1608	TTCCCTTCACTAGTTCCAATTACAG	for
18705113	2	1608	ATGTTGCTGTCTGGAGAACCAGAAG	for
18705114	0	1608	CTCCAAGGATACCACACTGTCACAG	for
18705115	0	1608	TTAAAAGACGAATACAGATTTAAAT	for
18705116	0	1608	ATTTTTATGTTAATCAATCGACAAA	for
18705117	0	1608	TCAAGCCTTATGCGTTTCCTGGCTC	for
18705118	0	1608	AAGAAGGAGTGTGGGGATGTAGCTG	for
18705119	0	1608	GAAGCAGGGAAGAGAGGAAAACTTC	for
18705120	0	1608	CAAGGCCCTTTTTAAGACTCTAAAG	for
18705121	0	1608	TCAAGTGTGTGATGATACCATGGTT	for
18705122	0	1608	TACCATGGTTTGTCGCTTGGACTCA	for
18705123	0	1608	CAAGATACAGACCATGAAACTGATT	for
18705124	0	1608	GGTGGTCAAAGTAAAAGTTCTAAAA	for
18705125	1	1608	AGATTATCAATAGCCATTGATGCTG	rev
18705126	0	1608	GTTTAACTAAACCGACAGTGAAGTA	for
18705127	0	1608	ACTGGGGGTGAGAGTAAGGGACTGG	for
18705128	0	1608	CCCCAGGTTCATTCCAGTCCCCATC	for
18705129	0	1608	GCCCGACCCATGCTTATAGGTGTGT	for
18705130	0	1608	ATCAATTTCATACGGAAAGGGGCGC	for
18705131	0	1608	CTCTCTGCGGGATGTCCGGCTCAGA	for
18705132	0	1608	CCACCCAGATTCTCCTTCCTCAGAT	for
18705133	0	1608	GAAGTCCCAGGAGTCTCTGCAGCCC	for
18705134	0	1608	CACAGGAATGTACACTGCCCCAGGA	for
18705135	0	1608	ACTGTGCTCGCAATTGCAGAGCCTC	for
18705136	0	1608	GGCAGGAATACAAACTGCAGGGGCA	for
18705137	0	1608	CAGGGTGAAGGGCTGGTGGGCCGCA	for
18705138	0	1608	CCTGTCAATCATTCAGGGACTTTGT	for
18705139	0	1608	TAACTTTTGCTTTTTGGTCAGAAAG	for
18705140	0	1608	CGGATGCAGCCTTGACATTTTCCTT	for
18705141	0	1608	CTCTGTCATGTCAGACAGCCCATCC	for
18705142	0	1608	TTGGAGAAAACATAAACGTTACCAC	for
18705143	2	1608	CTTTCTTCAACCTTAAGGTAACAAA	for
18705144	0	1608	CAGGTTTCTTCTTCACTCATGCTTC	for
18705145	0	1608	ACACTGACTTTAACTTCTCTTCTTC	for
18705146	0	1608	AGTAGGTTAACCCCAAAACAGTTCC	for
18705147	0	1608	GTCTTTGGCTCGAATTCTCTAGATT	for
18705148	3	1608	TCTCTGATCCCTGTACCTATAGCTT	for
18705149	0	1608	AATTATCCTCCACTTCCCTGAAATG	for
18705150	0	1608	TCAATATGGAAAATCTTCAAATCAG	for
18705151	0	1608	GCATAGTCTTTGCTTATTTCTTAAT	for
18705152	0	1608	CTTTCTAGTGCTCTTAGCCAGCCTT	for
18705153	0	1608	CTAGCCAGAGAATATCCATGAATCC	for
18705154	0	1608	ATTGCAGTGTTTGTTCTCCCCTGAA	for
18705155	0	1608	GTTTTACCTGGGTTTTGGCTTGCAT	for
18705156	0	1608	TAAATGCTTCAAAGAAGTTAGTAGA	for
18705157	0	1608	CAGAAACTGAAGAAAACATACATAA	for
18705158	0	1608	ATATTTATTATGCTCTGTCAGGGCT	for
18705159	0	1608	ATATAAAGTAGGGCATTTGGCACAC	for
18705160	0	1608	TCTCCCTGTCGGATCTTAGTTAGAG	for
18705161	0	1608	CGGCAGTGGGGGCTCCATCCACGGA	for
18705162	0	1608	TGGCAGCGGGAGTTTGTTGCAGCTT	for
18705163	0	1608	AATCTTAAAATTGTTTTATTACTAA	for
18705164	0	1608	TTAACTATTAACGTTCCATTACATT	for
18705165	0	1608	AATAGCATTATATCCTCATTCGTCA	for
18705166	0	1608	ATAGCAATAAACATGGAGGTGAAAA	for
18705167	0	1608	TGGTCTTGCCTATGGCCTAGAACTC	for
18705168	0	1608	TTGGCCTGCGTGTGTGCAGATGGAG	for
18705169	0	1608	CCAGGATGAGCGCTCCCGGAACCAC	for
18705170	0	1608	GAACCACCTCCTCGTGGCCCCACGT	for
18705171	0	1608	TTATATCAGGGTTAGCTACCCTGAA	for
18705172	0	1608	GCTCAAGGAAACAGTGCTGCGCAAA	for
18705173	0	1608	CATATTCTCTTCAATGCAAAACGGA	for
18705174	0	1608	TTCATTAACTTGAGTTCTTGAGTGT	for
18705175	0	1608	GGGGATTGGGCCGTTTGGAATTTGT	for
18705176	0	1608	GGCAATGTTCCGGAGTTGTCCTACA	for
18705177	0	1608	AGATAAACTTGACAGTGATGTAATA	for
18705178	0	1608	TCCAAATCCAGTGCCTCTTCAATCT	for
18705179	0	1608	AAAGTCAGGAGGAGTTTGTGACAGT	for
18705180	0	1608	TCAGAAGCAACACTCAATTTGGAAA	for
18705181	0	1608	AGAGTGGACCTCAGAACTGGTCTTA	for
18705182	0	1608	GGCCAAACTGATACTGCCCTTGCAG	for
18705183	0	1608	TTGGGGTTGTGGATGCGGGTTCCAT	for
18705184	0	1608	TCTTGTGTTGGGCGTATTCGAAGAT	for
18705185	0	1608	CATATCTTACTCGGTGCGATTTCAT	for
18705186	0	1608	TGCTACCAGTACAACCAACTGTGCA	for
18705187	0	1608	GCATTTATTCCGCAATTACTGTTTC	for
18705188	0	1608	TAATCCCCTCTTCCCTGTCCTGCTC	for
18705189	0	1608	CTCTGAGAAGGCGAGAATAAGGGCC	for
18705190	0	1608	TAAGGGCCAGGAGCCAAGGTCTGTA	for
18705191	1	1608	CTGCAGGGCTTGGCGCCAGTGGAAA	rev
18705192	0	1608	CAGCCAGCCATTCCCACTGAGCCCA	for
18705193	0	1608	ACTGGAGAAGAGGCTAGTGTAGGGT	for
18705194	0	1608	AATATAAATGCCGACCCTGATGCCC	for
18705195	0	1608	TCTCAAATGCCCTGTGGAGTACACT	for
18705196	0	1608	GCTAATTCTTTGCAATCTCATACCC	for
18705197	0	1608	CAAATGTAAACCCAAGGCAATCCCT	for
18705198	0	1608	TCCTGGTACCGTCCCAGGCCTGTCC	for
18705199	0	1608	AGAAAGCTAATGCTTTTTCAAAGTC	for
18705200	0	1608	TGAGAAGATGCCAAAGGCTGGAGAA	for
18705201	0	1608	AGAGGACAATGCGTTCAATTCTTGG	for
18705202	0	1608	GGGATGAGGTCAATGTTCAGTTTAA	for
18705203	0	1608	GGTCCGCATGGCCCCCCCTTATCCA	for
18705204	0	1608	GATTGAGACATATGTGTGTCAGATT	for
18705205	0	1608	ATTCAGGCAATATCAAAACAAGGTT	for
18705206	0	1608	TTGATGACGCTTTTTGTGTTGATTG	for
18705207	0	1608	AGAGCTGGCTTGCCGCATCCTGCGC	for
18705208	0	1608	TAATGCCAGGTCCAAGCCCAGATCC	for
18705209	0	1608	TGAGAACGAAAAGGATGTTAAAAAT	for
18705210	0	1608	GGCTGAAGAGGGAGCCATTGGTGGA	for
18705211	0	1608	TGAACCCGAGTTCCCATTTCAGTAT	for
18705212	1	1608	GGATTTCATTCGTGATTCGGGTGTT	for
18705213	0	1608	GCTTGTTTCTGCGTTTCATGAATTT	for
18705214	0	1608	TTCACCTTGAACGTTTGTTTTAATG	for
18705215	0	1608	CTAGTAAAAGGCCCCTCAGATTTCA	for
18705216	0	1608	GTCAACTACTGACCCTCTTATTCAT	for
18705217	0	1608	ATGTAAGACTGAATCGAAAACACAA	for
18705218	0	1608	ATATTATCTGCATGAAATACTGGAT	for
18705219	0	1608	AGGATGTTCAACATATGAAACTATA	for
18705220	0	1608	AATAGTATCTCCCGAGCATGATACA	for
18705221	0	1608	CAGCAAGTGAGATTGCCTCCACTGG	for
18705222	0	1608	GGTTGGACAGGGATAGGAAGGAGAT	for
18705223	0	1608	GGAGATGTGACAGGGTGAGGGGTGA	for
18705224	0	1608	AAAGAAAATATACGAAGCGTGGATC	for
18705225	0	1608	CATTTCTGTACATTGACTCTCTGAT	for
18705226	0	1608	GGTCCTCAAGTTCCCCGTCACGAAT	for
18705227	0	1608	CTTCTGTGTGGTGTAGAGCTGAAAA	for
18705228	0	1608	AAAGGAAAATCTGGGCACAAGGTTA	for
18705229	10	1608	CCAGCCTCGGAGATCAGGGCCACAG	for
18705230	0	1608	GGAGAGACCATGGCCCTGTCTTGCA	for
18705231	0	1608	AGCCAAAAAGAGTAACAAACTAACT	for
18705232	0	1608	TCTGCTCTTCTACGTGGGAAAAACA	for
18705233	0	1608	TTGTGTGTGTTTGGGAACGCTACTG	for
18705234	0	1608	TTTGGCATACAGGGCAATATGTATT	for
18705235	0	1608	TGACTTAAGGCCCTCATTCTCGCCT	for
18705236	0	1608	AGCTTGATATTTTTTACAATGTCTA	for
18705237	0	1608	TACTTAGCCAATGGAGTTTGCCATT	for
18705238	0	1608	AGTTTGCCATTTTGGAACCTAACAT	for
18705239	0	1608	TGTGTTTGCATCCTCTTATATGCCC	for
18705240	0	1608	TTCAAGTGTTTGCCATGTAACTGGC	for
18705241	0	1608	ATGCATAGCATCGCATTTTTGTAAA	for
18705242	0	1608	GCGGAGGTCAGATGAAGGTATTGGA	for
18705243	0	1608	TAGAAGCGGGACATTTATTATCAGT	for
18705244	0	1608	GGAGTAAGACATACATACCTTACAG	for
18705245	0	1608	TCTCTATAGACTCGGCTGAAGCATG	for
18705246	0	1608	GGCTGAAGCATGGAAAATTAATAGC	for
18705247	0	1608	AAGTGAAATGTCCATGTGGTACTAA	for
18705248	0	1608	AGATGGAGTCCAAACTGGGCTATAC	for
18705249	0	1608	TATTTCTAACTCATACCATGTCCTG	for
18705250	0	1608	ATATTCATGTTGTATACTCTGAACT	for
18705251	0	1608	AAAGGACATAAAGAGATATGAGATG	for
18705252	0	1608	CAATGGCGATGGCTCTTTTAGGATC	for
18705253	0	1608	AAGTAACAGTACCAGGCAAGGAATT	for
18705254	0	1608	CCCTTCGTGAGCAGTGGCGCAGCCG	for
18705255	0	1608	GTATCAGCGCTTAGGAGGAAGAAGG	for
18705256	0	1608	GAAGGGCCGCAAGTTAAAGGCCAGC	for
18705257	0	1608	CTGGTTATCTTAACGACTGATGTCA	for
18705258	0	1608	AAGCTGTTTTTCTAAGACAAAGGGC	for
18705259	0	1608	TTCATTTAGGTCCTTTCCCTCTGTT	for
18705260	0	1608	TAGGCATACATCAACATGTGTGTAT	for
18705261	0	1608	CAGAGGCACTGGATCCTCCGGAGCT	for
18705262	0	1608	TCCAACTCAGACGAATCAGAAGCAT	for
18705263	0	1608	CTTTGAATATGTATAACAACATTTG	for
18705264	0	1608	GCACTGAGGAGGCTCCCGAGTCTCT	for
18705265	0	1608	AGGGAGAAAAGAATCTGGACATGGG	for
18705266	0	1608	TACCAACTCTGACGTGCCTGATGCT	for
18705267	0	1608	ACGAGCAGGGGCTGCATCCATGTTG	for
18705268	0	1608	CTTGGTACAATAACCTAGATCCTTC	for
18705269	0	1608	CCCTGGAGAGTCTTGGAGGGGAGGG	for
18705270	0	1608	ATGATGAACGTGGACTCATTCTCTG	for
18705271	0	1608	CGCATCAGTACAGTGTGTCAGAGAG	for
18705272	0	1608	CTTGGACTCGGCTGGCAAGACCACA	for
18705273	0	1608	CACCAGCTTCAATAAAGGGAAGATC	for
18705274	0	1608	TTCTGGGAAGTGGGCGGCCAGGAGA	for
18705275	0	1608	TGCGTTGGTTGTGCTGGCACATGCC	for
18705276	0	1608	CCTTCCAGCTGAACAAAGTCAGCCG	for
18705277	0	1608	CTGCTCGGCTGTGCCTGTGTACATT	for
18705278	0	1608	GAAGTTTCTCCTCATGAACTTAAGT	for
18705279	0	1608	TGAACTTAAGTTGTAAGGATTATAT	for
18705280	0	1608	GGTGAAATAAGTGTATTTGAAAAGA	for
18705281	0	1608	CAGAACGGAAAGATTCTCAGGTAGA	for
18705282	1	1608	CAACCTTCCTTATGGCAATTAGGGA	rev
18705283	0	1608	TGGATAGCATGTCTTCTTCCCCCAC	for
18705284	0	1608	TTTTTCCTGGGGATTTATCCATTCA	for
18705285	0	1608	CAATTTGAATAACTGGTCTGGTATT	for
18705286	0	1608	GCTTACCATAGAGGTTACTGTCTCT	for
18705287	0	1608	ACATAATAGATTATGCCAGCTGTTA	for
18705288	0	1608	CAGTTCATAAGCCTCCATAGAGCTC	for
18705289	0	1608	CAGAGAGGACAGACAGAATTTGAAA	for
18705290	0	1608	CCAGATTTCAGGGTTATCCTGTATT	for
18705291	1	1608	AGCCCCTGATCGGATTTCCTGGAGG	rev
18705292	0	1608	CTGTCATGCTGGAATGAACTCAGAT	for
18705293	0	1608	TTACCCAGTGCCATTGTGGTACCCC	for
18705294	0	1608	ATGGACTTTCCAGGCTCTCAGAAGC	for
18705295	0	1608	TTGTTAAGTGCTCGATATTGTGAAG	for
18705296	0	1608	TTCTTATAGAAACGATTTTTCTTAA	for
18705297	0	1608	CGCGCAGCGTCTTGAGCCCGCGCCC	for
18705298	0	1608	ATCATTGTTATTGTCATTGGCATCA	for
18705299	0	1608	CACTATTAAAAGGAAACAAACACAC	for
18705300	1	1608	CATGTTGATGAGCTGCTAAAAAGAA	for
18705301	0	1608	AAGTGGAAAAAATGGTGTGGGGCAG	for
18705302	0	1608	GTGGCATCTGACCGGTGGAAGTGAG	for
18705303	0	1608	CCTCAAAGCCTAATGTAGTTCCTTG	for
18705304	0	1608	TGGAAAGTTAGGTGCTTCTCCCATG	for
18705305	0	1608	CTCTATAAATCAACAGGATTTTTCT	for
18705306	0	1608	CCAGCGCTGTCCGAGGGAGTGTGGC	for
18705307	0	1608	CTGCCAGCTTTTTGTTCCTGGAGCT	for
18705308	8	1608	CCCAGACAGCTCAGAGGCTGAGGCG	rev
18705309	3	1608	CTTAATATTTTGGGCTTCCGAATTG	rev
18705310	31	1608	ATGAGCAGGAAAGCCTTCCTGACTT	rev
18705311	0	1608	GTGATAGGCAGTACCGACTGTAATG	for
18705312	0	1608	GATAGAGATAGACGATTCCCAGGAT	for
18705313	41	1608	TTCAGATGAAGACGTGATCCTGGTG	rev
18705314	0	1608	GGTGCCTCATCCTTCCGAGGCACAG	for
18705315	0	1608	CCGAGGCACAGCTAGTACTCAGGAA	for
18705316	0	1608	GGGCCACGCCAAGGAAACCTGTGAC	for
18705317	0	1608	AGCTATATCTCTCTTCAACACCTGT	for
18705318	0	1608	GGCCCATAAGAGAAGCCACCCCTGT	for
18705319	0	1608	GTCTTTGAGCATCCTTCTTGTGGGT	for
18705320	0	1608	TCTGCACTCACAACTGGCCTTCGAG	for
18705321	0	1608	TCTATTTGGGGGATATTTCCCCAGA	for
18705322	0	1608	CTTGTCTTCCTTCCCCATCCTTTCA	for
18705323	0	1608	AGAAATGAAAAATTTTTATCTTTAG	for
18705324	0	1608	CACAGTTCCTATTTGGCTATTTTAC	for
18705325	0	1608	CCTGGAATGAAGACTCATGGTGGCA	for
18705326	0	1608	TCACAGATAAGAACTCAAGAGCCCA	for
18705327	0	1608	GGACAAAGTAAATATGTCAGAGGCA	for
18705328	0	1608	CCAGGCCAAGCAGATTTGCTCTATT	for
18705329	0	1608	AGCAACAATTTTAATGAAGATACAC	for
18705330	0	1608	AAATGAAGGCAACGATGCCACACTT	for
18705331	0	1608	GCCACACTTGAATCCTGCTTTCGTA	for
18705332	0	1608	GGGTCACATAGCTCATCAAAGACAA	for
18705333	2	1608	AGGCACAGGGGATAGAACAGAAACT	for
18705334	0	1608	AAGGGGGTTATCTCAAAAGCTGTTG	for
18705335	0	1608	CGCAGAGATTTGATGTGCCAGGGAG	for
18705336	0	1608	GGGAGGGGGAATACCTAGCGGCCCC	for
18705337	0	1608	TCTCAAAATGAGGTTTGCATAATTA	for
18705338	0	1608	ATGAATAAACTAAGGATAATCTCTC	for
18705339	0	1608	TTTGCTACTGGGATAGCATAAGACA	for
18705340	2	1608	AAATTTTCCCTTTTAAGGTAAATCT	for
18705341	0	1608	CTTAGTATTCTATCCTGGTTCCCAG	for
18705342	4	1608	CACCCTAAATGGGAACTAATGGGAG	for
18705343	1	1608	CAATTATACCCACTACTGGATTCAC	for
18705344	0	1608	ACAGGCTTTCTGCAGCCTTGAAACA	for
18705345	0	1608	TCCATCCCCTGGTCACTCTCGAAAA	for
18705346	0	1608	TTAGGAGCGCAGGCTGAGCTGATCA	for
18705347	0	1608	TAAGTGCACACACCAATCTATGGGA	for
18705348	0	1608	GACTCCATCAGATTCCTCTGGATAG	for
18705349	0	1608	CAAAATTTCAATCTTCTCTAAGCCA	for
18705350	1	1608	CATCCTTGTATCCCGCCGATCCCTA	for
18705351	0	1608	CCGCCGCGACATTCCACCTTGTCCT	for
18705352	0	1608	CTGGGACTGACCGATCCAGCCGTAT	for
18705353	0	1608	AGCGGCAGTAGCCACACGGGGCCCG	for
18705354	0	1608	GGCGGCGGCTTCCGAGGTTTCAGAG	for
18705355	0	1608	CGGCCTCGCAGCGACCTTTGTGCAG	for
18705356	0	1608	GGGCACACTCGGAGGCGGAGGCCAC	for
18705357	0	1608	GCTGTTCTCATCGGTTTCTGTTGGA	for
18705358	2	1608	ATCTATCAGCACATACTGGGATTGG	rev
18705359	0	1608	TAACTTTATGGTAATTAAGTAGGCT	for
18705360	0	1608	CTGTTTTCACTACTTATTAATGCAA	for
18705361	0	1608	AAATTTTCCTGTCGTAGCCTTAAAG	for
18705362	0	1608	GATGTTTCAAATGAACTGACAGACC	for
18705363	0	1608	TATACCTTTAAATTTTTTTATTTTT	for
18705364	0	1608	ATGCTCTTCCTAGTCTCTAAGGAAG	for
18705365	0	1608	TATTTATAGAAGCTATGTCATGAAA	for
18705366	0	1608	TTATCAGTGCTCTGTTATCTGTTAG	for
18705367	0	1608	ACAGGGATTTGTGTGTGTGCTTCCA	for
18705368	0	1608	AAGGGCCTTGCACTTACATAAAATT	for
18705369	0	1608	GTAAAGTGAGATAAATTTATCTCAG	for
18705370	0	1608	AGACGTTTCTGTTAGTATATAATTT	for
18705371	0	1608	ACTGCCCAAATACTGTTTGAATTGA	for
18705372	0	1608	TTGACATTCATTACCAAACTCAGAA	for
18705373	1	1608	TGAATGGAACTTTTGGAAATCTGTG	rev
18705374	0	1608	TGAGATTTCAAGACTTTTGGAAAAT	for
18705375	1	1608	CTGTTTAGATTTAAAAAAATACATA	rev
18705376	0	1608	GTGAGGGGATAATAATAGTTATAAT	for
18705377	0	1608	TTAGTTATTAAGAATTTTGGTACTC	for
18705378	0	1608	GTTATATTCCCTCGCTGCATTGGGT	for
18705379	0	1608	CAGCGGGTTTGCCGGCAGGGGTTGC	for
18705380	0	1608	GCATCCGCCTCCTCCAGCTGAGCGT	for
18705381	0	1608	AAGCGGTTTGGAACCTAGGTAGGGC	for
18705382	0	1608	GAGGTGGTACCAACTGCTTCTCCCG	for
18705383	0	1608	AGTGGCGCTCGTCGAGGAGTCACGC	for
18705384	0	1608	CTTGTGCCTCTTTGGGATCAGATTT	for
18705385	0	1608	GCTCAAGCCCCCCTTAGAAATAGGA	for
18705386	0	1608	GCACCACAGCCCAGCTGAGCCGGTG	for
18705387	0	1608	CACAGAAGCGGCTCTGAACTCCAGG	for
18705388	0	1608	TCGCTGGCTTAGAACTGGAAGTGTA	for
18705389	0	1608	CTTCCAAAAGCCTCCTCCATCCCAT	for
18705390	0	1608	AGCCAAACCCTGTGCTCTTCTGAAC	for
18705391	0	1608	CTCTCTCTGCACCTCTTCTAGTTTG	for
18705392	0	1608	GCACAGGCTTCCTGAGCCTCATTAG	for
18705393	0	1608	GAACCCACTACCGAGATCCTCAGGA	for
18705394	0	1608	AGGCCATGGTGGCTGAGTGTCTTAC	for
18705395	0	1608	GGAATATGATGCATATCTCTCTTAC	for
18705396	0	1608	ATCCCACTGCCACGTTCTAGACTCT	for
18705397	0	1608	GGATTCAATGCAGATGAGGCACTGT	for
18705398	0	1608	GGATACCAACACAAGATGCCAGCCA	for
18705399	0	1608	GATATTTGGTAGTGGAAAACAAAAA	for
18705400	0	1608	TCTTAGGACGGAGCTCAACCTGCTG	for
18705401	0	1608	TAAGGAACAGTATATCACAAGGAGA	for
18705402	0	1608	TCCTGAGCTTCTGAGAGTGCCAACC	for
18705403	0	1608	GACCCACAGGACAAAGAACTTCAAC	for
18705404	0	1608	AAAGTCGAAAGTCGCTAGTCTAAGG	for
18705405	0	1608	CAGAGCAAAGGCGTTATGGCGACTT	for
18705406	0	1608	ACTAGGAGGAAGGCCCAGTCATCAC	for
18705407	0	1608	GAGAATGGAGCAATTGGACGGGATC	for
18705408	0	1608	ACCTCAGATTCAGTTGCCTTGGAGA	for
18705409	0	1608	ATAGTACTTACTAGCACTGACTTCC	for
18705410	0	1608	GACTTCCTCATCCTCCTGGGATCAC	for
18705411	0	1608	TTGCTATCCTACCGACCTGTCACTC	for
18705412	0	1608	TGGTGACTAGCTCTGACCTGCAATT	for
18705413	0	1608	TGAAGCTGCCTCGGAGGAAGCAAAC	for
18705414	0	1608	CAGAATTTTATCGTTAGAGAAAACT	for
18705415	0	1608	GAGAAAACTTTCCTCAGAGGCTTTT	for
18705416	0	1608	ATAAATACACAATTGAAGACCAATT	for
18705417	0	1608	CCCCAAATATGTTTAAGAACTGTTT	for
18705418	0	1608	CTAATGTGACCCTAAAACTGGCTTA	for
18705419	0	1608	CATTAGAAGTAGTTTTCTTTAAAAC	for
18705420	0	1608	ACAAAAGCTGCATCACTAGTTGAAA	for
18705421	0	1608	CTGTTTTCTCAGGTGCTGTAAGATC	for
18705422	0	1608	GATAGAGGAAGGTGAGGATACTATC	for
18705423	0	1608	ATGAGAAGGACAGTGATGATGAAGA	for
18705424	0	1608	ATACTGATGAGGTTACTGAATACTT	for
18705425	0	1608	ACACACAAGGATTTTAACAACACTG	for
18705426	0	1608	TAGCCAGTCTCGGTAGGCTGCTCCG	for
18705427	0	1608	GGAGGAGTTATTACCTGATGTTGAG	for
18705428	0	1608	GATAGAATCAAGGAATTGGTTCATC	for
18705429	0	1608	CCTTAAAAATAATTAATGCTAATAT	for
18705430	0	1608	TTCTGCATCGATATCCATACAGGCA	for
18705431	0	1608	AACCCTGGAACAGAAGTGTACAGGG	for
18705432	0	1608	GATTTCCCTGAACTGACAACTTCAT	for
18705433	0	1608	GAGAAGCACTGCAGTTGCCTTTCTT	for
18705434	0	1608	GAGCCACAGATGGGAGCAAATGTGA	for
18705435	0	1608	AGCTCAAGGGGAACTAGCCTCTTCT	for
18705436	0	1608	GGTCGGCCCCTGGGTTCAAACGCTC	for
18705437	0	1608	TGACTTCCAAAACCAAAATGATTGA	for
18705438	0	1608	CTCTCATGAATACGTCAGGGGTGAG	for
18705439	0	1608	TGAGCAAATAACTGGTTCCCCTAGA	for
18705440	0	1608	GTCAGCTGTGGCGAGATAAGAAGTT	for
18705441	0	1608	AAAATACATACCGCCAGAAGGAAAG	for
18705442	0	1608	CAATAAAGTGGAGGTCTGTTTGCAG	for
18705443	0	1608	TCTTAAAGATTACTAGAGAAAGTAA	for
18705444	0	1608	ATTTGTTAATTTTCTTGGTATTTTC	for
18705445	0	1608	CCTAAAGTGACCGCCTACATTTCTT	for
18705446	0	1608	AGCGCTTGCTTGCAGGAGCTGCGTC	for
18705447	0	1608	TACGGCAGCAACTGTGGGCTATTTC	for
18705448	0	1608	ATGAAGAGGACAATCGCAGTGAGAC	for
18705449	0	1608	AGTTTCCTCTTGATGATAGTGATAG	for
18705450	0	1608	CAGAACCGTCTACGAGTAGTCAGGT	for
18705451	0	1608	ATAATTTTGTGAATGCATTTGTTGG	for
18705452	0	1608	GTAAATATGCTCCGATTTGTACTGA	for
18705453	0	1608	AGGTCGCCTCCGCTCCCGAGGCGGC	for
18705454	0	1608	CCCTTGTCAGGGATGGCTCTATCTA	for
18705455	0	1608	TAAAGACTTTGAACAACTGGTGGCA	for
18705456	0	1608	TTTGACATGTCCGAAGGAATGCAGC	for
18705457	0	1608	GATTCCAGAGACATTAAGAGGAGAG	for
18705458	0	1608	TGCAAAAGAAGAGGAGGCTTTTTGG	for
18705459	0	1608	ACTTATCAGGGAACACCTTCCTCAG	for
18705460	0	1608	ACAACTGGGATTAGCAATACTTGAC	for
18705461	0	1608	CAAACTTCTGACCTGTAAAGATGAT	for
18705462	0	1608	GCAGATGAGAAGAAAACAGAATCGG	for
18705463	0	1608	TCATCAGCCAGTCCAGCTCGTGATT	for
18705464	0	1608	CAGAGAGCAGTGGGAAGAAAGATCT	for
18705465	0	1608	TCAGGGATATGTCGCATTACTGATG	for
18705466	0	1608	GCAGAAGAAAAACATACTCAGAAGC	for
18705467	0	1608	GCTGTTTCCATGCGATTGCTGGTCT	for
18705468	0	1608	TTGCCTTTTAGGACCCTGATTTCCA	for
18705469	0	1608	AACTAAAAGATTAACTTCTAAAACG	for
18705470	0	1608	TAATTTTATTCAATACAGTAATACA	for
18705471	0	1608	ACTCTGTTGCTGGTAAACACAAATC	for
18705472	0	1608	GACAGTTTAGTTGACTATATAGCTC	for
18705473	0	1608	GGTTTCAGAATAACTTCTGATTGCT	for
18705474	0	1608	TATAGTAGGTAGAGTGGAAGAGTTT	for
18705475	0	1608	CCTAAAAAGGTTTGACTTAGATGTG	for
18705476	0	1608	TTCACACTAGACGTGGATTTCGAGC	for
18705477	0	1608	GGTCAGTCTTTGGCAAGAACGTACT	for
18705478	0	1608	TAGTCAAAGGAGCGGGACTTGGGCC	for
18705479	0	1608	CTTGGCAGCCTCGGCCGCTGTCGCC	for
18705480	0	1608	CAGCAGCAGGAGGGGCAGCGGGGTC	for
18705481	0	1608	GTCCCCAGAAGCATCTCTTCCAGAG	for
18705482	1	1608	CTCCCTTGGCGTTCAACTGGTGGGC	rev
18705483	0	1608	GTTCTGCCAGGAATCTCGAGCTAAG	for
18705484	0	1608	GACATTGCCACTAAATCATGTGTAA	for
18705485	0	1608	CAAGAAGCCAAGAGAAAGCACATGG	for
18705486	0	1608	ACCGGACAGAGACGTGTGGTAGCTG	for
18705487	0	1608	CATCAGAAGATATTCTCACAGGTAT	for
18705488	2	1608	TCCCCACCACCAGCAGCTTAATATC	rev
18705489	0	1608	AGTCATCCCCATACTTGGAGAACTT	for
18705490	0	1608	CATTCTGGATTGAGGGGAGGGGCAC	for
18705491	0	1608	AAATGTCTCATTCGACACCCAAATT	for
18705492	0	1608	CATTAAGAGTGCTGTCATGTTCACT	for
18705493	0	1608	GTCCCACTTATGATGTACTGCCTTC	for
18705494	0	1608	TGGTGTGCCTTGCGCTTCCAACTAG	for
18705495	0	1608	TCATTACTTATCTCACCAAGCACAT	for
18705496	0	1608	TCATCAAAATTAGAGCTTTCAGGTC	for
18705497	0	1608	TGGGGAGAAGGGAAGGAAGGGAGAA	for
18705498	0	1608	TCCGACTCTTTTTGGGTCTTTATCT	for
18705499	0	1608	GCTGGCGGTGGCGGTCCCGGACTGG	for
18705500	0	1608	TTATATTCTATATTAGGATACTGCA	for
18705501	0	1608	CACAACAATAAAGATGAATCAATCA	for
18705502	0	1608	CAGATTACAAGTATGAAAGTTGGAA	for
18705503	0	1608	CTTATGTTGTTCTATTCTTGTCCAG	for
18705504	0	1608	AGAAGTGAGAACCTTACAAACATTT	for
18705505	0	1608	TGTTGAGATTACGGGCTTGGGATTA	for
18705506	0	1608	TTTAAATATCACGGTGTCAGTATTT	for
18705507	0	1608	TTCAACACACTGCAGGGCTAACAGA	for
18705508	0	1608	TTCCTGTTTGGTAGCAAATGCCTTT	for
18705509	0	1608	GTCTTAGGCCCAATCCAATATTGCT	for
18705510	0	1608	GGGATGGTGGCACTTGAAAAACTGA	for
18705511	0	1608	GGGGCGGCGCGGAAAAGCTCGCCGC	for
18705512	0	1608	TAGGATGTTTTCAATCTAGGTCCTT	for
18705513	0	1608	TATTGTTCTGGAACATACAAGTAAG	for
18705514	0	1608	ATGAGTTTATTTCATTATTGTTTAT	for
18705515	0	1608	GTGAGTTCAAGGGCTGTCTGGGCTC	for
18705516	0	1608	CTACATACATAGCTGTTACACTGTG	for
18705517	0	1608	GAACGCACGGATACAAAGCTGTGGG	for
18705518	0	1608	GATCCTCTGGGACGTTTGTATTCAC	for
18705519	0	1608	GCTTAAAAGGTAATCAATACTTGTC	for
18705520	0	1608	ATAGTGTCTCACCGTGGAAGTCCAG	for
18705521	0	1608	CCAGTCCCCTAAGTCTGCCTTCATC	for
18705522	0	1608	AGTTCTTTTGAGGTCTGAAACTCTC	for
18705523	0	1608	ACTCTGGGTCAAATCCTGACAACCA	for
18705524	0	1608	CAGTGTCAATGACATCCAAGAAGCA	for
18705525	0	1608	AGTCTTCCAGACCTACGTGAGAGAA	for
18705526	0	1608	AAGAAAAGATATGTGTATACCCTTA	for
18705527	0	1608	GTTCCTTTATAATATAACTTCTGAA	for
18705528	0	1608	GCTAGGATGTTCGACCTGCATTGTT	for
18705529	0	1608	CTTCTCTATCTCACTTGGATTCTCT	for
18705530	0	1608	TTCCGGGGTTTCCGGGGCTTCAGGT	for
18705531	0	1608	ACACTATATTGTACCTGAAGCTCTA	for
18705532	0	1608	CTTTGTTCCAGGTAGGTTCCCTCAA	for
18705533	0	1608	TCTCTTAAGTTTATCCTGGTGCTGG	for
18705534	1	1608	TTAGAAGTATTCAGCCTTCTCCTTG	for
18705535	0	1608	CTGTTTTTCACCGCGCAGCAGCCGC	for
18705536	0	1608	GGTTGGCCAGGTTGAGGCAGCAGTT	for
18705537	0	1608	CCCCCTTCTGCTCCCTTGTGCTCAC	for
18705538	0	1608	GCAGGACCCTCCAAGAGATGCTGTA	for
18705539	0	1608	GGACCACGAGAACGAGAAGGTGAAC	for
18705540	0	1608	AGACCATCAGGTTGCTTCTCTGAAT	for
18705541	0	1608	CACAAAGTTAAACATGTTTAAAAGG	for
18705542	0	1608	AAGGCTGTATCAGCCTACATGTGAG	for
18705543	0	1608	AATAGACTTTTTAAAATAAACCCTC	for
18705544	0	1608	GGGAGGTGGTCACGGGTTCTTCAAC	for
18705545	0	1608	TCTAGGTGTCCTCCTGGATTATGAC	for
18705546	0	1608	TTGGAAGCACTCAAAATAACTAGAT	for
18705547	0	1608	TGCATTAAAAATTATGTTTGAATTC	for
18705548	0	1608	GTAATGGCTAGTCTGACCAGGTAGA	for
18705549	0	1608	TCCTCCCTCTTGTCTCATGTACAAA	for
18705550	0	1608	GAAGTGTCTCGTGTAGCCTAATTTC	for
18705551	0	1608	GACTGCAGCTTAAACTACCTTTCCT	for
18705552	0	1608	TAAGACCCAGAATAGTGTCTGGAAC	for
18705553	0	1608	AATGAATAATTCGAATTGCTGTTTG	for
18705554	0	1608	GGCAAGTTGGTTTCTTTAGTCTGTA	for
18705555	0	1608	TCTTTGGAGCACATGGTATCATTCT	for
18705556	0	1608	GCTTCTGAGGCATGTAATGCCTTCC	for
18705557	0	1608	CCATTTAACATCGTCAAGAAAGATG	for
18705558	0	1608	TCACTTATATATGCTTTTCAGCTCA	for
18705559	0	1608	TCAGACATTCTAAGTGAATTCTCAG	for
18705560	0	1608	CTTAGAGCCATTAGGCTGTATTTGG	for
18705561	0	1608	ATTTTTTATCAAGTGCTTTACCCCA	for
18705562	0	1608	GGCTGAGAAAAGCTCCCCTCTCCCT	for
18705563	0	1608	CCTTGGAGCTGAGAGGCTGCGGTTC	for
18705564	0	1608	CTGTGTGTTCTATGCGTGGGTCCTG	for
18705565	0	1608	AGCAGAGGCCACGTAGCCTCAAGAG	for
18705566	0	1608	TCTACCTTTATCCCTCATTTTTCCT	for
18705567	0	1608	TTTTCCTACCTTCTTGCCAACTGTA	for
18705568	0	1608	TTCCTCTGCATATTTTATTTACCTA	for
18705569	0	1608	CTATTGTGGTATAAATGTGAACTGA	for
18705570	0	1608	GTGCCTCAGTGTGGGGTGAACCTTG	for
18705571	0	1608	GTGAACCTTGGTCTTCAAAAGCCTG	for
18705572	0	1608	CATTATCTATCACCTGCTTCCTCAC	for
18705573	0	1608	GCAGAGGCAATGCAAACAGCCACTG	for
18705574	0	1608	CTGCCTTACCCTTTCTGCCATGGAA	for
18705575	0	1608	ATTCCTAAAATTATAAGTCCAAGTA	for
18705576	0	1608	TTTTATTTTTGTGAACACCTTATTA	for
18705577	0	1608	ATCCATGGCGCTCCCTGTACTCCTT	for
18705578	0	1608	TCCCCTCAGTCCCGACCGTTTGGTT	for
18705579	0	1608	AGTAAACACCAGCCTTAAAGAACTG	for
18705580	0	1608	CTCTCTCTGCACTTCTGCGAGTTTA	for
18705581	0	1608	GGGCGACAGAAGCGACAGGAACACA	for
18705582	0	1608	TAGGTTGTAAAGGGCTGTCTTGATG	for
18705583	0	1608	TGGCCACAACACTGAACCTACTACT	for
18705584	0	1608	GCTTTTAAAATTCGGTTGACTTAAC	for
18705585	0	1608	TCATCTATCAACATATTCATTCCAA	for
18705586	0	1608	AAGGCCAAGACAAGTGGTTTATTTC	for
18705587	0	1608	AAAGTATATAACACATTTTATAGTT	for
18705588	0	1608	GAGTGAACTTAAGAAACAGGTCAGG	for
18705589	0	1608	TCAGGATTTGGTCTGACTGCACAGA	for
18705590	0	1608	GTTCCGGTCCACAGTGGGTCAGCAG	for
18705591	0	1608	CAGGTGCATGGAGGACGCTCAAGAC	for
18705592	0	1608	GACAGGACAGCCGCAACCACTTACT	for
18705593	0	1608	CTGAGGACCACAAACCGCACACAGA	for
18705594	0	1608	GTTTGAATTATATTGTTTTGGTTGA	for
18705595	0	1608	GATTGTGTTCTCTGCAACTGGTAAT	for
18705596	0	1608	CAGAATGTACCTTGGGTCTGCTAAC	for
18705597	0	1608	ATCTGGGTGGCACTTGGAATAACTA	for
18705598	0	1608	AACAAAACTCTGGAAGGAATCACAG	for
18705599	0	1608	AAATATAATAGGGTGCCTTCAGTAG	for
18705600	0	1608	CTGTTATAAAGAGCTTCCAGCTTAA	for
18705601	0	1608	GTCCAGTAGTCCGGTCCAAACGAGG	for
18705602	0	1608	GCCGCTGCACTCGATGAAAGGAGTG	for
18705603	0	1608	GGAGAGCCAGTAGGATTTATCATTG	for
18705604	0	1608	CACCTGTTCTGATTGACTGTGTTTT	for
18705605	0	1608	AAGGCCTGGAATTCCAGGGAAGCCA	for
18705606	0	1608	TGACTCCACAGAAAGAAAAGCACCC	for
18705607	0	1608	TCTGTGGACTCAGGGCTGATTGGCA	for
18705608	0	1608	CTTCTTCTTTGCTGATCTTCCCCTT	for
18705609	0	1608	GAACTGCTGGTTTTGATCACTCCTG	for
18705610	0	1608	ACCTGCAATCCCCAGAGACCCCTTC	for
18705611	0	1608	CATAGATCCAGGGGAACCTGGCCTC	for
18705612	0	1608	TTTCCAGGAAGCTCAGGAAACCCAG	for
18705613	0	1608	TATCCCAGGCAGGCCTGGTTCCCCA	for
18705614	0	1608	GGAACCCAGGCTTTATGTTGGACAG	for
18705615	0	1608	TCCTTTCAGGCCTGGAAATCCCTGA	for
18705616	0	1608	TGGCAAACCAAGGATCCCCTTTTCT	for
18705617	0	1608	CTGGGCCAGGTGAACCTCTTGGACC	for
18705618	0	1608	GGCTGGACCTTGGGTTCCAATTGGT	for
18705619	0	1608	CCTTTCTCAGGAGAGCATGTACAGA	for
18705620	0	1608	AGGGAAGAGAGCTAGGAAAGTAGAT	for
18705621	0	1608	TCTTGCTCTCCCCCTCTCTCTCTTA	for
18705622	0	1608	TCCTGCACCTGGTACTGGTGTGACT	for
18705623	0	1608	TGTGACTATGGGCGAAAAAGGAAAT	for
18705624	0	1608	AGGCCCCATAGGGGAAAAAGGCATA	for
18705625	0	1608	AGGTAGTCCAGGGAGAGATGGTGAA	for
18705626	0	1608	ACCAGGTATCCCCGGGATTGGGCCT	for
18705627	0	1608	TGGGCCTCCTGGGCCACCTGGTCCT	for
18705628	0	1608	AGGCTACCAGGGGTTACCTGGAGAC	for
18705629	0	1608	AGGTATCAAAGGTTCGGTGGGAGAG	for
18705630	0	1608	CGGTGGGAGAGATTGGTCTTCCTGG	for
18705631	0	1608	ACGGGGAACAGTCCATATCTATGAA	for
18705632	0	1608	GAATTTCGTTCCACTCCCTTCATCG	for
18705633	0	1608	AGACTTGAGGACACGTATTAGCCGA	for
18705634	0	1608	TGTTGAAGAGTTTCTTGTGTTTTTT	for
18705635	0	1608	TCCTTATGAAAGAAATAGGAAAGTG	for
18705636	0	1608	TGCCTAGTTACTAAAATGGCACATC	for
18705637	0	1608	AAGTATTCTTTTCCATGGTGCTACT	for
18705638	0	1608	CTCTTATTTTATATCTTGTTTTACT	for
18705639	0	1608	GGCTCATTTGTGCAAGAAGACAGTA	for
18705640	0	1608	AGTATTTGCTTACTCTTCTCCCTTC	for
18705641	0	1608	TACATGAACAAAGTAACACAGCATT	for
18705642	0	1608	GAAGCACACGTTTAAAGATGTAGGA	for
18705643	0	1608	GTAAGCAATGTCTTTATAGGCACCC	for
18705644	0	1608	GAAAGAGGGGGAAGCAGTTTAAAGA	for
18705645	0	1608	TTTCAAAATAAAGTAAAAACAATAG	for
18705646	0	1608	CTTTTAAACAGATACATCAGGGAAC	for
18705647	0	1608	AAGCAAAGCAAATGTACAGTGTGCA	for
18705648	0	1608	ATCAATGGATGCGGGAGGCAGTCCT	for
18705649	0	1608	CACCTCGGGCCCCGTGGTTAAGGGC	for
18705650	0	1608	AAAGACGTCGCCAATGCTGGGGGCC	for
18705651	0	1608	GGAGCCAGCAGCCTCTCTCCGCTCC	for
18705652	0	1608	ACTCACTGTGGTTACTCTGTCCCAA	for
18705653	0	1608	TTATTGGTGTCCAGTGCTTTCGGAG	for
18705654	0	1608	TAGCACCTCCTGGGGTCTCCATATC	for
18705655	0	1608	CCAGAGCTGGAATCGGAGGCTTCAC	for
18705656	0	1608	TGGGATCCTTCCTGGGCTAGGTGCT	for
18705657	0	1608	CAGCCGGAACACACCGCTCAGCTCT	for
18705658	0	1608	GTATTCGTCCTGAGTAAAAAGGGCA	for
18705659	0	1608	CTGCTAGAGCTGTGGAGGCTGCTGC	for
18705660	0	1608	TTTATGTCTATGTCTGTGCTATATC	for
18705661	0	1608	TGTGCAGACTCTGTTATTTCATTTA	for
18705662	0	1608	TTAAGTTTTTTTAATGAAGCTCTCA	for
18705663	0	1608	TCACACAGGCTGTTCTCAAACTCAC	for
18705664	0	1608	TGGCTGTGTGCCCCTTCCTACTCTT	for
18705665	0	1608	AAAATATTAGAAGCATTACGGACAA	for
18705666	0	1608	AGAAAATAAATGGAAAACAGTTTAG	for
18705667	0	1608	TAGATATTATAAAATGTCATAATCT	for
18705668	0	1608	ACTAACTAAAGTGATGTTGAGCGAT	for
18705669	0	1608	ACAGAGGAAAAAAAGAAAAAAAATC	for
18705670	0	1608	TGCTCTCCTTTTGCAGTAATCCATT	for
18705671	0	1608	TTTGAAAAGAGGTGAATCACCAGAA	for
18705672	0	1608	ACTAACTTAAAATGTCAATTGAAAA	for
18705673	0	1608	ATGGTTGTGTAGCACAGTAGTTTGT	for
18705674	0	1608	GGTCCCTACCAGATCCACCCACTGT	for
18705675	0	1608	GGTTTGTTATCTAATGAAAGATTTT	for
18705676	0	1608	TGCCCATGCTTTTCCTCCAATGCTC	for
18705677	0	1608	TGTGTTACCTCTTCTGAAAGAGAAA	for
18705678	0	1608	TTTCTTCCTTTTGAAGGGGTTGTTC	for
18705679	0	1608	AAGCTTGCTTAAACATTTTGAAAAT	for
18705680	0	1608	AAAATGCCTATGACTTAAGTCTTAC	for
18705681	0	1608	GGAATCTCTCTTAGAAAATGAATAT	for
18705682	0	1608	TATGTCTTTTACTCTGACAGTGTCT	for
18705683	0	1608	CATTTATTCTGGCATGTTCAGTGTA	for
18705684	0	1608	CAGATAACACAGTTACCTAGGCTCT	for
18705685	0	1608	CCTTTCCCTGCAATTAATCTCATGG	for
18705686	0	1608	TCAGAGTTGGTTGTATCCCTCTCCT	for
18705687	0	1608	GTAATGAACAAAGCCTATGGGCAAA	for
18705688	0	1608	TCACTCAGAGTTCGAAGAATTGTTA	for
18705689	0	1608	GGCAAACATCCCTGAATCATAGAAG	for
18705690	0	1608	CTGACAGTCTTCATTAAGAATCACG	for
18705691	0	1608	CCAGGGTCCGAGAAACATAGCCTCG	for
18705692	1	1608	GCGCGGAAGTGCCGACATCTCCGGG	rev
18705693	0	1608	ATCTCCGGGGCCGGCTCTGGAGCAG	for
18705694	0	1608	ATGTAGAGCTGCTGAGGAATTTGTC	for
18705695	0	1608	TGTATTACTCTCGATGGGATAGCAC	for
18705696	0	1608	GGGATAGCACAAAATAGCTCTGTAG	for
18705697	0	1608	AACTTAGTTTTATGCTAGTGTTCTG	for
18705698	0	1608	TCTGACATATTTGAATTGCATATAA	for
18705699	0	1608	CTTTTGAAATGATGTAATCAATTAG	for
18705700	2	1608	AAATGGGAGTGAAAACAGAAGCTTT	rev
18705701	0	1608	AGAAATGAGAAAGATAGAAATCTAA	for
18705702	0	1608	ATTTTAAGATTAGTTTACTTCCCCT	for
18705703	0	1608	CCCAGCTTCTTTATGAATGTAAGGG	for
18705704	0	1608	AATCTGAGAATTAGAAAGAAAGCTA	for
18705705	0	1608	CTCAGTCTCTGTGCATGCTGAACTC	for
18705706	0	1608	CTTTTTAAAATTCAGTCTTTGATTT	for
18705707	0	1608	TGAATATAAAATTTATAACTACATT	for
18705708	0	1608	ATCTCTCCAGTTTCCAAACGCCACA	for
18705709	0	1608	TATTTCATTTCTTAAAAATCAGACA	for
18705710	0	1608	GTGTTCCAGCTTTGGGAGATGGGAG	for
18705711	0	1608	TCTACTTGATAACTAATGTCTTTTC	for
18705712	0	1608	ATTCCAAGTCTATATCTCTTTCCCA	for
18705713	0	1608	AATTTTGAATACTTAGGATTCCACC	for
18705714	0	1608	TTACAGATGCTGACTTTAGTTCTCA	for
18705715	0	1608	TAGTGTTAATACGTAATTTTGTCAT	for
18705716	0	1608	AGCATGGAGTATATTCTCTTCATAA	for
18705717	0	1608	CAACTATTTTAATGACTTTTGGTTG	for
18705718	0	1608	AAATCAGAGAGCTGCATTTTATTTG	for
18705719	0	1608	CTCTGGGCTTAATCGAACCTTGATC	for
18705720	0	1608	ATTCTGGCCACCAATCACAATCTCA	for
18705721	0	1608	AGGGGACAGTGGTGCGCCGCCAGAC	for
18705722	0	1608	TGAAGAGTATCCGATCCTACAGCCA	for
18705723	0	1608	CTTGGGGCGGCCGGTAGAACCACTG	for
18705724	0	1608	TGCCCTGGTCTCGCAGAAAATGGCA	for
18705725	0	1608	TTTGGCTACAGCGTGGTCAAATAAT	for
18705726	0	1608	TAGTGATACAGAAAAAAGTTAGTAA	for
18705727	0	1608	TGCCTCGCTCGCCACGAGTCTGCCA	for
18705728	0	1608	GCGGAGGCGGGGCCCGGCGCGAGCC	for
18705729	0	1608	GTGGCGCTGGCCGGGAGGGCGGGCG	for
18705730	0	1608	AGGGCAGATAGAATGCTTGGTTTAT	for
18705731	0	1608	AATGGTAGTCAGTGGCCCCTTCCAT	for
18705732	0	1608	AGGGATCTGTTGTCACAGTGAATCT	for
18705733	0	1608	GAGCATAGAAATGAAGAACTCAACT	for
18705734	0	1608	ACACTCTGCATCCCATGGATAATAG	for
18705735	0	1608	CTGTTTGTCTTTGGGCTGTTTGAAA	for
18705736	0	1608	CTATGGTTCCTGAAGGGCGTTTTCT	for
18705737	0	1608	GACTCTGCTGAACTCGACATCACTG	for
18705738	0	1608	GACCACAAAGGGTACCAGTGTCTGT	for
18705739	0	1608	CTCCTTGTCAACGTCTAGTAGGAAG	for
18705740	0	1608	CAGGTCGCCGGTCATCTTGGGTTTC	for
18705741	0	1608	CTGCCTTTGCTTCGGTGCCAGCTCG	for
18705742	0	1608	TCAGAGGAAGAGCGGAAATCCAAAG	for
18705743	0	1608	CTGTCTATATATTGTGGTCCAAACC	for
18705744	0	1608	TCCAAACCTACACGGCAAGAGGTAA	for
18705745	0	1608	TACCCTCTACTGTCTGTGGTACAGG	for
18705746	0	1608	CTGGGCCTGGGCGAGAGTGCTCAGA	for
18705747	0	1608	GAGAGGTGCCTAGCAGGAAGGAACA	for
18705748	0	1608	AGGAAGGAACAACGTCTCTTCAAGC	for
18705749	0	1608	GAGCTGGGTGTTCAGGAGATGGCAC	for
18705750	0	1608	ATGGTTTCTACTATAAGGGAGGCCA	for
18705751	0	1608	GAAGCAGGGGGCAGGGGAGGACAAG	for
18705752	0	1608	GGACAAGACATCACTTCTGGTTTTT	for
18705753	0	1608	GGTCCAGCTGTCTCTGAGGTAAAAG	for
18705754	0	1608	ACTGTGTGCAGGGAGACCAAGTGGC	for
18705755	0	1608	CAAAAGCAAAAGCCCTTTGAAGCAG	for
18705756	0	1608	AGCATTCTTCGTATATTTGATGTAA	for
18705757	0	1608	AGTTATTTCTTCGGGGACATGGAAA	for
18705758	0	1608	GTTACCCTCGAGCGAGCGCAGGGCT	for
18705759	0	1608	GTTTTTGTAATGCGCTTTCTCTGTT	for
18705760	0	1608	GTTTTGTAAAATTCCTTTGATTGTA	for
18705761	0	1608	CCTCACCATCATGTTCATCAAGATC	for
18705762	0	1608	TAAATCTCAATCTCTGGAGCTCAAG	for
18705763	0	1608	GTGTTGGCTTATTATTGTTAAAAGG	for
18705764	0	1608	AATGTAAACTATACGCTTTGGCTAA	for
18705765	0	1608	CCCATATAAAGAAGGATAGAAAAAA	for
18705766	0	1608	AGATAACCTGTGGTGTCTCACTGTA	for
18705767	0	1608	CTAAGTACCAGCACAGTTACTGGGT	for
18705768	0	1608	CTGTGTGTGCAAAGGAACCATTTGC	for
18705769	0	1608	AACTGGCTAGAATACAACTTGTGCA	for
18705770	0	1608	CAAAAATGCACTGTGCATCAACTTG	for
18705771	0	1608	TTCTATGTTATCGTTACTTCTCTTT	for
18705772	0	1608	AAGTGTGTCCAAAGAGAAACAACGG	for
18705773	0	1608	GGGACTTAGAAGTCCATGCTAAAGC	for
18705774	0	1608	CTAAAACAGTGTAGTAGGTTGTAAA	for
18705775	0	1608	AAATACTAAGCTCTCATAGCAAATA	for
18705776	0	1608	ACTAAAGACAAACCTAATAAACCCT	for
18705777	0	1608	GGAATAATGGTTATATGGCGGAAGG	for
18705778	0	1608	TTTTCTCAGTAACGAGTCTATGGTC	for
18705779	0	1608	TATGCATCCACGTAGTCTTTTGTCT	for
18705780	0	1608	CAGCCTCAGATCCCGAAGGGACATC	for
18705781	0	1608	ACTATCCCCACTTCTAATGCCAGTT	for
18705782	0	1608	AGCCTCAGATTCGGGAACACTGTCC	for
18705783	0	1608	AATGCCAATTCAATCCTCTGGAGTG	for
18705784	0	1608	CACTTCATCCTCTGAGGCATCGTTA	for
18705785	0	1608	GGCTCAGACTCTACAGTCATGTCTT	for
18705786	0	1608	TTCAGTTTCTGGAATGATGTCCACA	for
18705787	0	1608	GCTTCTGGAGGTGTGTCCATGCCAC	for
18705788	0	1608	ATGCCTAGTCAGACAATGAACATTC	for
18705789	0	1608	CATCAGAGATGAATATGTTGCTCAC	for
18705790	0	1608	CGGCCTCTGCTACTAGTGAGACCTC	for
18705791	0	1608	AGGGCTTCAGCCTCTGGAACCACAA	for
18705792	0	1608	ACAAACCAAAGTAATGAGCTCTAGA	for
18705793	0	1608	GGGGGCAGCAGAAAGGTGGTCCATC	for
18705794	0	1608	CCAGCTGGCTGAGGAGAAGGATTCT	for
18705795	0	1608	ACCAAAATACTCAAGAATTTCTACA	for
18705796	0	1608	AAGCAGCAGAGGGTTGTCACTGCCC	for
18705797	0	1608	ATAGAAACCTTCTCTTCTCTGTCAG	for
18705798	0	1608	GATGCAACGCATGCTAAGAATAAGG	for
18705799	0	1608	CAGATAAGGAAATAGAAGTAGTATT	for
18705800	0	1608	TGGAGTTCTTCATCCTAGGACTATG	for
18705801	0	1608	CTTAAAAACCTGGCTTAAAGGCTTG	for
18705802	0	1608	TTAAAGGCTTGAGGGCAGAGTTTTT	for
18705803	0	1608	TTATTTCTCTGGATACCAACAAGCT	for
18705804	0	1608	TGACTGTATTTCCACCCACCAAATA	for
18705805	0	1608	AATGACTGTTTGACATGACCCAACT	for
18705806	0	1608	TGCAAATAAAAGTGATTCTCACAGA	for
18705807	0	1608	GAGGTTGACTTTGGGGTTTTGGAGC	for
18705808	0	1608	ATAAGTCAGTTACCCAAAGATGATC	for
18705809	0	1608	TAGTATTTCCACATCAGCAGTCTTA	for
18705810	0	1608	ACCATTGTTAAGCTTTCACTATTAT	for
18705811	0	1608	CAAATACTCATATGAATAAAATCCC	for
18705812	0	1608	AAATAAAAGAATGAAATTGGAATAC	for
18705813	0	1608	TTGGAATACCTTGTCTTCAGTATGT	for
18705814	0	1608	TGGCCCTGATATACATATCATTCCT	for
18705815	0	1608	GATTTCTCTACTGTTAGTTAGCCCT	for
18705816	0	1608	ATCCACATCCTGCCCCTGTGACTTT	for
18705817	0	1608	TGTATTTACATAGATTCTTTTCAGA	for
18705818	5	1608	AAGGTGAAGGTGCTTGTTCTAGATC	for
18705819	0	1608	AGCACAGTGGAGATACCATATCAAA	for
18705820	0	1608	TTGTATATTTGTCTTGAATTAACAT	for
18705821	0	1608	AAAATGTTCACACGGGGTAAGATAC	for
18705822	0	1608	ACTGAATAGGACGATGTGTGAATCT	for
18705823	0	1608	CCAGCTTGTCTGCTTGGTGGAGGAT	for
18705824	0	1608	AATGCAATTCAGAGGCTCCAAGGAG	for
18705825	0	1608	TGGCCTCCTCCTCCTGCCACGCTTG	for
18705826	0	1608	AGAACTTGAGTGTGCGCGAAGGGGG	for
18705827	0	1608	CTGTCCGCTCCCCACTTGGCCCGGC	for
18705828	0	1608	CCAGCCGCTGCAGACACGCACCCCT	for
18705829	0	1608	AGGCAGAATCGTTGGCAGCAGCTTT	for
18705830	0	1608	GCACCAGAGTTTAAGCCATGGAATT	for
18705831	0	1608	GAATTGAAGATACGGATGCATTCGA	for
18705832	0	1608	TTCTAGAAATTCGCCTTTCTAGAAA	for
18705833	0	1608	TGACAATGAACCCCCGCCTGTCATT	for
18705834	0	1608	TGCTTCACCAGCGGCACCAAATAAA	for
18705835	2	1608	ATAAAGAAGATACCCCACCTTCTGC	rev
18705836	2	1608	TGCCAATTCCACTACTTTGTACAGG	rev
18705837	0	1608	GTCCAAGATGACAGATGAGGAGATC	for
18705838	2	1608	GATGGCACCTGAGGTGGTAACTCGA	rev
18705839	0	1608	GCTCCAGAATCCCGAGAGACTGTCA	for
18705840	0	1608	TCACGGTCTCCAAGATGAGTAAGAC	for
18705841	0	1608	CCTCTTTCAAAAGCCCTTACCCAAC	for
18705842	0	1608	GATATCCTGATGGGAGAAACCTTAC	for
18705843	0	1608	GTAAATAAGCAAGGATAATAGTGAA	for
18705844	0	1608	ACACATAAGAATATTTTAAAGAGCT	for
18705845	0	1608	AGTTCACCAAAATATTTAATTTTGA	for
18705846	1	1608	CATCCTTTCCTTCAAGTGAAAGCAC	rev
18705847	0	1608	TAGAAGATTTGGCAGGGGTTTACTC	for
18705848	0	1608	GCATGTTGTAAAAGCCTTTATTATT	for
18705849	0	1608	GTTCTTGTTGTTGCTGTTGTTGTTA	for
18705850	0	1608	CTCCAGATGGTTTGTAGTTTATTCC	for
18705851	2	1608	ACATTTTTGAATATCAATTCAAAAA	rev
18705852	3	1608	AGCACAGTAAAGATTATTTATTTAA	rev
18705853	1	1608	TATCCCTCCCCTGTGAAGCACATTC	rev
18705854	1	1608	AAAAGAAGTGTGCATATGGATAAAG	rev
18705855	0	1608	TTGCCTTAGATTAGAGGGCTGACAA	for
18705856	0	1608	TTTTTCAATAACCATAGACAAATCC	for
18705857	0	1608	ATTCAGTTCCAGTCCAGTACTAAGC	for
18705858	2	1608	ATGGGCCTGGGACTTGGAATAACTT	rev
18705859	1	1608	TTCTGGTTTTTGGCTTTCAGTTTTA	rev
18705860	0	1608	AACTCTGTGACCACGAGCAAATCAC	for
18705861	2	1608	TACAATAGAAAATTTCAAGTAAATA	rev
18705862	4	1608	CCTATGAGGCAGATATGGGTCTTAG	rev
18705863	3	1608	AAGTAAAAATGGTGCAGGATGGCAG	rev
18705864	1	1608	AAAACATTTCTCATGGAAATTCCCA	rev
18705865	0	1608	AGTGTGAAATTCTAGTTCAATGTGT	for
18705866	0	1608	TGTGTGTGCTTGCGTGTGGTGTGCT	for
18705867	1	1608	ATGTCTACTGGGATTGAACTCATAA	rev
18705868	2	1608	GGATCTCCATTTCCACCGTTTATCG	rev
18705869	0	1608	TTCTTTTGTAGACTTGCTGATGGTA	for
18705870	2	1608	TCATTTCTGATACTGTTATTTTAAA	rev
18705871	0	1608	GGCAAAGGCACTGTAAAAGTTACAA	for
18705872	0	1608	CCAGATGGGATTATCACCTCCCCTG	for
18705873	0	1608	AGAAAACATTAACAAATGTGGAATT	for
18705874	0	1608	ATTTCAGTAATCATGGGGTCTTAGT	for
18705875	0	1608	TCAGGATTCTCTAATGATGACTACT	for
18705876	0	1608	ATGGCCATCCTCAGGCACAGTGAAA	for
18705877	0	1608	ATTCACATTGCGACAGACATTCAGT	for
18705878	0	1608	GTCAGGAAAAAAGCCAGAGTGCTTG	for
18705879	0	1608	TGTACCTACAGATTCACTATTACAC	for
18705880	0	1608	ACAAAACTGGGAAAAAATGGGGCCA	for
18705881	0	1608	GCTCATTTAAAACGTCTTTTATTTC	for
18705882	0	1608	TCTTTAAGCCAACCCAGAGCCAGGC	for
18705883	0	1608	GCTATCCTGGCATACATAGCACAAC	for
18705884	0	1608	TTTCCTCAAAATATCAATGGTATGT	for
18705885	0	1608	AACTCCAATGCTAGCAACAAAAGTG	for
18705886	0	1608	GTGTGCCAGATTCAGTTGCACACAC	for
18705887	0	1608	AAAGGCAATGACCCACCTACTCTTC	for
18705888	0	1608	CTTTCAGAGAAAACGCAAGGAGCTC	for
18705889	0	1608	GCATACATGTTTATAAAACAAACAG	for
18705890	0	1608	ATACCTACTGTTCTGAGTATTGTTT	for
18705891	0	1608	AATATCAAATAATTTGTAACATAAG	for
18705892	0	1608	CAACTCATAATCTAGTTTGTACTAT	for
18705893	0	1608	TTTATTCCTTAGACAGTGACTATGA	for
18705894	0	1608	GATACCCATCCAGTGTACGCTTCTG	for
18705895	0	1608	TGAGTTACAGTTTCAAGATCCAGTC	for
18705896	0	1608	TATTGTTCTTTGGGAATCAACACTA	for
18705897	0	1608	CCTTTGATTCTTGATTTAAAACACA	for
18705898	0	1608	ATCAATGTATCTCGGCACCACCTGG	for
18705899	0	1608	GACTATATCACTATATCTTATTATA	for
18705900	0	1608	TGAATGGGTATGTAAAGACTGTAGT	for
18705901	0	1608	TTCAATAAACAGATCAAAAGCCTCC	for
18705902	0	1608	AAGCCTCCCTCCCCCATTGCAGCCT	for
18705903	0	1608	CTCAATGTCTAAGAGGATATTGGCT	for
18705904	0	1608	GGCTTCATTAATCTGAGGTTATCTT	for
18705905	0	1608	AAGAAAGAAAGTAGGAAGAAAAATG	for
18705906	2	1608	ATGGAGAACAGATCTTGAGAGCCAA	for
18705907	0	1608	ACTAAGAGTGTGCTAAGCATTGCCT	for
18705908	3	1608	CCCCTGAGTATCCGTCGCACATCTC	for
18705909	0	1608	CCTTTTGGGTTACTTGCTCCTTGCT	for
18705910	0	1608	TAATGGCACAAAGAGGTGACCAAAA	for
18705911	0	1608	GGTACACGTCATTAGGGGTTGTTGA	for
18705912	0	1608	AAAGTTACTGGAGAAATGGGCAATG	for
18705913	0	1608	TAGATAATTTTTGACTTAAATTAAC	for
18705914	0	1608	TAGCGTTAAAAGCTTAAACAAATTG	for
18705915	1	1608	TGTTTTTGCTACGGAATGAGAGACT	for
18705916	0	1608	ATTCTTGCTCCATGTGGTCATGTTT	for
18705917	0	1608	ACTAGGTCACTACACAGCCTTTACC	for
18705918	0	1608	TGTGCACCCATAAGAGCTCCAAAGT	for
18705919	0	1608	TCATTGGGGACCTATGGGTGTGTGA	for
18705920	0	1608	TACCCACTTTACGATTCCTTGGTCA	for
18705921	1	1608	GCTGATAAGGGAAAAAGTAGTCATT	for
18705922	2	1608	AGGACAATACTCGCTAGTTGGGGGA	for
18705923	0	1608	GCAACATATTCTGTGTGTGTGTGTG	for
18705924	0	1608	AGCACAAAGAAAGACAGAAAGGACA	for
18705925	0	1608	CATCCCCCTTCTCCTGAACCAAAAG	for
18705926	0	1608	TAGGCGTGCTTGTGCATGCGCGCGC	for
18705927	0	1608	TATTTCAAGTGACCAATCCGTAATA	for
18705928	0	1608	AATAAAGAGAAGCCCTTCCTAATGT	for
18705929	0	1608	CCTTCCTAATGTCAAAGTCAAGTGA	for
18705930	0	1608	TACAGTATTCTTATGCATTTTTTTG	for
18705931	0	1608	ATAAAAAAGGAGACTGAAGAGTTTT	for
18705932	1	1608	GCCAGCTGCGGCTGATGGATTCCCT	for
18705933	0	1608	GTTAATGTTGTCGGACAAGGATCGG	for
18705934	0	1608	AATCGCCAGCCGCACTCATTCTGTG	for
18705935	0	1608	GCTGGGAATCTGGCAGGAGCATTAC	for
18705936	0	1608	AACCTTAGAGGAGACTGACAAATTC	for
18705937	0	1608	ACTGAATGCTGACCCTGAGATACCC	for
18705938	0	1608	TGAAGAGCTAGGCGAGCCGTAGATA	for
18705939	0	1608	AGAACGCGACCATTACATTCACAGA	for
18705940	0	1608	TCGGCTCAAACACGTCATCTCACCC	for
18705941	0	1608	TAAAGTCAGGATGATGCTGAGACTT	for
18705942	0	1608	TTGGCTGTGCTTCTGGGACCTCTAA	for
18705943	0	1608	TTCTTTTAACGGCATATGGGGAAAT	for
18705944	0	1608	AGGCTTTAATTTGTTACCTTAGCCC	for
18705945	0	1608	GACTGTGACTTTAACTGAAGACTGC	for
18705946	0	1608	ACACACAAATAAACTGCCCCTTGTA	for
18705947	0	1608	TGTGAAATTCACAGCACCTGTGCCA	for
18705948	0	1608	ATTCCCAAGAGCATTCTACTTTTAT	for
18705949	0	1608	ATTGGTAGGTTAAGTTGTGTCTATA	for
18705950	0	1608	TACTTAGACTCCGTGGACTTTTAAA	for
18705951	0	1608	TGCTTACACTTTAAACAACAGTGAA	for
18705952	0	1608	CAAGCTCCTTCGGGCCTTGCTGAAG	for
18705953	1	1608	CTAATTTATGATCGTGTTGCTCACC	rev
18705954	0	1608	GCACACAGCAGAGATTACACCAAAA	for
18705955	0	1608	AAATGGAAATGCATTTAAGCAGATG	for
18705956	0	1608	AGTATATTATTTTCTCAAAATGTAT	for
18705957	0	1608	CCTCAATTTATGGATTATCTGGGAT	for
18705958	0	1608	ATTTAGCCTACTGCAAACACCACCC	for
18705959	0	1608	GTTATGGATTATTTATTGAGCAACA	for
18705960	0	1608	TTGATGCCAAATCCAAAATATTGGA	for
18705961	0	1608	TGCTTGGTAGTGGTGGGGAAGGAGG	for
18705962	0	1608	CAGCGTGCCGCAAGCCATGGACTTC	for
18705963	0	1608	ACAAGCTCCTCCTTTGGTTCCCACC	for
18705964	1	1608	CCTTTGGGAGCCGGAAGCAGGTGTA	rev
18705965	0	1608	CCAAAACAAAACCCCAAAACAAGAA	for
18705966	1	1608	ATATTTGTTCCTCTAAAATAGACAA	rev
18705967	0	1608	AGACAAGGGCTGAGGAAATTGTTTA	for
18705968	0	1608	CATTATTTATCGATATCCTGGAAAG	for
18705969	0	1608	TAGAAGGCAGTACTGATCAGAAGAG	for
18705970	0	1608	TGAAGAGGCTGCTGCCTGTTCCAGT	for
18705971	0	1608	TGTTCCAGTGCTTCAAGTACACCAG	for
18705972	0	1608	GGTTATCCAACTCTAACTGGAGGCT	for
18705973	0	1608	GAAAGAGATTTACATGACCATGGCT	for
18705974	0	1608	TCCTAAAGTTGGTTTTTGCTCTGGC	for
18705975	0	1608	GGCTATAACTCAAGCAAACCACCTT	for
18705976	0	1608	TTCTGTGCCTCAGGACACAGTTACC	for
18705977	0	1608	GCAGTTTCTTGGACAAGCCATGTTC	for
18705978	0	1608	ACAGTGATGTGGCGAGAGAGGATGG	for
18705979	0	1608	AGTTCATTGGAGGCAGCTTCCTGGT	for
18705980	0	1608	GCTTCCTGGTAGTCAGCATGTTAAA	for
18705981	0	1608	ATTTTCCTATACGATACATCTTAAT	for
18705982	0	1608	AAACCACAAGCTTACAATTCTTTGG	for
18705983	0	1608	GGACTGCTGACCATAGCCCTCAGCT	for
18705984	0	1608	CAGGAATCTATGGGGCAGCTATGGT	for
18705985	0	1608	TACGTCCTCTGATGAGTCCAAAAGT	for
18705986	1	1608	CAAGGTTCATCTCACTTTGAGAACA	for
18705987	1	1608	ACAGGCCTCTGCTTTCCCTTTCTCC	for
18705988	0	1608	TCCTGCCACATATAATGCTGCTGTG	for
18705989	0	1608	GGTTCTGATGAGAGGTGCACCGTGA	for
18705990	0	1608	ACTCTTAGACTTTGCCCGAGCCCCA	for
18705991	0	1608	TGGATGTTTCCTATTTCCCAAGAGG	for
18705992	0	1608	GTTGAAAGGAGGCGGTAAGGTGCCA	for
18705993	1	1608	AGACCAGAAGAGTGACTGAAGGGTT	for
18705994	0	1608	TGAGAGAATATATCATGTGCAACTA	for
18705995	0	1608	AGTTGTGGTTTCTGGGGCAAAGAGC	for
18705996	0	1608	ACTTACAGTAGTCAAGTTAATTTTG	for
18705997	0	1608	TTTCTTCTATACCAGACCGTTTGGG	for
18705998	0	1608	ATAGGATGCTGTATGGCAGATGAAC	for
18705999	0	1608	GCAGATGAACTTGATAAAGGGTTTC	for
18706000	0	1608	TGTGCCTGTGTGGGGAGAGCTTCCT	for
18706001	0	1608	TCCTGCCCAGGGACTAGCCTAGACC	for
18706002	0	1608	CTGGTGGTGATTCTAATAGGAATAG	for
18706003	0	1608	TGTGGTACCGCTCGACTAAGTCTGT	for
18706004	0	1608	AGCTGCACCTCCAGCCGAGGAAGAT	for
18706005	0	1608	TCAATCCTTTCAATAAGAGAAGACG	for
18706006	0	1608	AATCCTTGACACAGATGAAACTATG	for
18706007	0	1608	CATAGTTGCATTATTAAAAACTTTT	for
18706008	0	1608	TTTAGATTAGGTTAACCTTGATTTT	for
18706009	0	1608	TCATGATAAGACGGAATAATAGCAA	for
18706010	0	1608	AGACCGGATGAATTCTACCAATACT	for
18706011	0	1608	TACTCATAGCAGTGTCACTGCTCTG	for
18706012	0	1608	GCTCTGTGAGAACGAGAAATTCCAA	for
18706013	0	1608	TCCCCAGCATGGTAGTACAGTACTT	for
18706014	0	1608	TTCTCATGGACACTACAACATCGGC	for
18706015	0	1608	GGGTCAAGATACTGAAGGAAAGACT	for
18706016	0	1608	TTTTTTGCAATACTGTCCTCTGATG	for
18706017	0	1608	TCAATGGAAAACTAAGCGCTTATGT	for
18706018	0	1608	AGGGGAAGTGGACAGTACACATCTT	for
18706019	0	1608	GTACACATCTTCTTGTATGTAAATG	for
18706020	0	1608	TCTGAAGCACCCTCACACTGAAACA	for
18706021	0	1608	TACTTCCATGGACAGGCAGTATGGT	for
18706022	0	1608	AAATTGAATCGTGTTTTCCCAGTAT	for
18706023	0	1608	GTAGGTGATGCACTGAACAGGAACC	for
18706024	0	1608	GATAGGGTATAAATTTTTGTCAAAA	for
18706025	0	1608	AGGTCACCAGTCAACTATAGATTCT	for
18706026	0	1608	GAGCAATTTACCTGAGAAAGAGCAA	for
18706027	0	1608	ATAGAGAGTAGACAGTAATCCAAGC	for
18706028	0	1608	ATCAGAAAAAGAGGATGCTGCAAGT	for
18706029	0	1608	CGTGCACTTAAGGACTGTTAAGATG	for
18706030	0	1608	TATTTCAAGACGTGGACTGTTGTAT	for
18706031	0	1608	AATCTTAGCAATAAGAAAACCCTTA	for
18706032	0	1608	TTGCTAACAGTTTACACAGTTGTTT	for
18706033	0	1608	GTTACTTCCCAAGTGAGTTCACTTA	for
18706034	0	1608	TGTAAGCTATTGGTAGAAGTAACTA	for
18706035	0	1608	GGCATTGACGTATACGGTACAAATC	for
18706036	0	1608	TCAAATTATTAGATTATAATCACTT	for
18706037	0	1608	CCTAGAATGACGCAGACTATCTACC	for
18706038	0	1608	GAGTAATGCATCACCCACATACACA	for
18706039	0	1608	TGTGCTCCTGCCTGGTTCTCTCTCT	for
18706040	1	1608	GCTCTGTAGCTCGGTGGCCAGGGGT	rev
18706041	0	1608	CTATGCAAGAAAGACCTGTGTGATA	for
18706042	0	1608	TTCTGTTCTACCTGTTAATCAGACT	for
18706043	0	1608	GACAATCATCCTTGAACTAAATCTC	for
18706044	0	1608	GCTGAACTTCTCAGCTATTGGCAAA	for
18706045	0	1608	AACATACTTTGAGCCTGCCAATCCA	for
18706046	2	1608	ACAAAACTAAAGAACTGGGGTGTTC	rev
18706047	0	1608	GCTGGTGTATTTACCCATAATGAAT	for
18706048	0	1608	TCCAATTGTGCTGAGAAATCCCCTC	for
18706049	0	1608	TGAGTGAGTCTAAGATTTTCATAAA	for
18706050	0	1608	CTGGGAGTTCATATTTATTGAACAC	for
18706051	0	1608	TAGAATAGTTTAGGGAACACTTGCC	for
18706052	0	1608	TAGTAATTCTTGCGATGTGCTTGTG	for
18706053	0	1608	CAAAATAGCTTAATGTGTCTTCCAG	for
18706054	0	1608	TTCTTGGTTATTCGGTAACTTTTCA	for
18706055	0	1608	AACTTCATTCCCATGAATGTTTGAA	for
18706056	0	1608	TGGGGGAACATGAAAATGAGTGACA	for
18706057	0	1608	GGAGCATGCAAGTATTAGGGTATTC	for
18706058	0	1608	GGTATTCGACTAATAGGTGGCTATC	for
18706059	0	1608	AAATCTTTCAAAGCTTAAGGTTTGA	for
18706060	0	1608	AGAATTGGTATTCCTCATGATGTTC	for
18706061	0	1608	CCTCATGGTCTCAGGGTTTCTGTGC	for
18706062	0	1608	AGATATTGCTTTCCACCATCCTTTC	for
18706063	0	1608	GCAGTGATGCCTAAAAACCTTGCTT	for
18706064	2	1608	CTCCATAATGGGTGCACCAGTCAAG	for
18706065	0	1608	CCACTTGGTCATGTCTGCTTCCAGG	for
18706066	0	1608	CCGGAGCCGGTGTTCCAGCTGCTCA	for
18706067	0	1608	CCTGGTGTCCTCCGACCCCTCGTAC	for
18706068	5	1608	AGCTCTAGAGACGATAGCAAAAGGG	for
18706069	0	1608	AAGATGCTGCTGGTGCCTTGACAGG	for
18706070	0	1608	CACCTTGGTTCGGGACCAGGTGTTG	for
18706071	2	1608	TCTAGTGGACGGTGGAGACTGCAGC	for
18706072	0	1608	AGTAGGGCTATGTGGTTGAGAGTTC	for
18706073	1	1608	AGACTGGGATGGTACGCCCTTGAAA	for
18706074	0	1608	TTCTGGCGGGGGGCCTCGGTGTTCC	for
18706075	3	1608	TCGTCTAGCTGCGGCCGCGGCGACC	rev
18706076	0	1608	TCTACAAATGTTTAAGGGGCTGCCA	for
18706077	0	1608	CACAGTATTGATCTCAAAGGGAAGA	for
18706078	0	1608	TACTGTATTCCAGTAGATTAACAAT	for
18706079	0	1608	CTAGTCAAACCCATTCAAATACCCC	for
18706080	0	1608	CCAAGTAGGTGGGTTACAGGCAAGT	for
18706081	0	1608	TAGAGTTCTGTTAATATATTCCACC	for
18706082	0	1608	AATATACCCATGTGGAATGTTCGAA	for
18706083	0	1608	ATTTGGGGAAATTTAGTTCATAAGA	for
18706084	0	1608	ACCCCAGAGTTAGAAATACAAAAAA	for
18706085	0	1608	GAATCTCTTCCCATTTCCTATCTCA	for
18706086	0	1608	ACTGCTAAAGGGGATTAAAAACTTA	for
18706087	0	1608	CACTATTAAAAAATCATTTCAATGT	for
18706088	0	1608	CCTAGCCAGCAGGTGTAGGTTATAA	for
18706089	0	1608	CATTGTAATTAAGCTAGTTTTATTA	for
18706090	0	1608	GTGGACACTGATTACCTGACTTGCA	for
18706091	0	1608	TACCTTAACTATCATGTGGAATTCA	for
18706092	0	1608	TAAGTGTGTCATAGAAATATCATAA	for
18706093	0	1608	TAATAATTACCACCTGGTAATTATT	for
18706094	0	1608	TGGCATAGTTTCGAATGCTTGTAAA	for
18706095	0	1608	AATGCAACACTTATCTGAAATTTTC	for
18706096	0	1608	TTTTTTAATACCAGCATTCCTTTCT	for
18706097	0	1608	GAACCTGGGCACCGCGGTGCGCTCA	for
18706098	0	1608	AGTACACTTTTATTCATTTCTCACT	for
18706099	0	1608	AAAATTTGTCTTGTATAATGATTTT	for
18706100	0	1608	TCTAGGCAAGCATGCAATCACTGCT	for
18706101	0	1608	AACTCAGCTTCAGTGATTTTCAAGA	for
18706102	0	1608	TAAATACTCATAAACACACAAAATT	for
18706103	0	1608	TAAAAGAAAAACATCAAATGTTTTA	for
18706104	0	1608	ATCAAAGCTCATTTGAACTTCCTGC	for
18706105	0	1608	TGCTTATTTGGCCTTTTACTTCTCC	for
18706106	0	1608	CTCCAGTATTAGCGAAGACAAGGTC	for
18706107	0	1608	TACTGTTTCCACTGTGAGCTCCCCA	for
18706108	0	1608	AAAAAAAATTTTAAAAAGAACATTA	for
18706109	0	1608	ATTTCCCAAGATGACCTTCAAGTCA	for
18706110	1	1608	TCCCTTCCTTCCATATTCCCTCCCT	rev
18706111	1	1608	AACTAACAGATTTGGTGGCATCTCT	rev
18706112	5	1608	AATGTTCAAATTTTGATTCTTATGT	rev
18706113	1	1608	AAATATAGTGCTATGATCCTCTAAG	rev
18706114	0	1608	GATCTTGAAGTCAGTAAAGGCAGGA	for
18706115	2	1608	AGTGTGCCAAGGGGGCAGTGGGAAA	rev
18706116	0	1608	AGTGGGAAAGCGTCTGTATTTGAGG	for
18706117	4	1608	CATGTTAAAACATTTACCTGAAATT	rev
18706118	4	1608	AAATTGAATGAGACGACCTACTTCT	rev
18706119	3	1608	TAATAATTCTTACGTCATCAAGTAG	rev
18706120	0	1608	TAAGTTCTGTGCAGTTTGGTATGAA	for
18706121	1	1608	TGTTTTAAAATAGTCCATGTGACAA	rev
18706122	2	1608	TGTGAATGGTTGCAAAGTGTTGTCT	rev
18706123	0	1608	CTCCACAATAAGACAAAGAAGTAAC	for
18706124	0	1608	GAAACAAATCAGTTAACAAGAATAG	for
18706125	0	1608	CAAAATGGAAATTACGCTAGTGCAA	for
18706126	0	1608	GTGTAGAAGATCTAGTCCTACAGAA	for
18706127	1	1608	TGATAATGATTCTTAAAACAATAAT	for
18706128	0	1608	AGAAATATGTTAAGGTTTTGGTATA	for
18706129	0	1608	AAGGAACACCAACGTTCTGGTATGT	for
18706130	0	1608	ACTGACAAGTGAAATGTAGTAAAAG	for
18706131	0	1608	ATTAAGTAATAGGAGCAATTGTAGA	for
18706132	0	1608	AAAGTTTTTAAATTTGTAATGCTGT	for
18706133	0	1608	TAAATGCCCTTTAAAATATCCTAGA	for
18706134	0	1608	TCCTAGACCAACATTTTTACTAAGT	for
18706135	1	1608	TGATACTTGCTTAGCTATACAAAAG	for
18706136	0	1608	TTTTATAGGAAACTGAGTTAGTCGT	for
18706137	0	1608	TCTCCAAACAAGCAAGGACTTAATT	for
18706138	0	1608	ACTATTCCATGAACCAGACTGTGTT	for
18706139	1	1608	TACTGAAAGTTCCAATAAGTTTAGA	for
18706140	0	1608	AACGTAGCAGTTTCATCCAAATGTC	for
18706141	0	1608	GACAATTAGTACCTCCCTAGCTTTC	for
18706142	0	1608	CAAAATTAAATATCATAAATTAAGC	for
18706143	0	1608	AACCTCACATTATTACTGACCATAC	for
18706144	0	1608	ATTTTTCTACTCGTTTTTTTGCTAA	for
18706145	0	1608	TTGAAAGTATATTTTCAATTTTGTA	for
18706146	0	1608	CTTCATGGTTTTGAGATATCTGAAA	for
18706147	0	1608	TATGTCATCAGGCAAAATGACTTTT	for
18706148	0	1608	CTCATTGCCACTCGAATTCTTCCTT	for
18706149	0	1608	ATTAGAACAAAACTAAAAACTAATG	for
18706150	0	1608	GATTTTACAAAAGTAAAAGAAAGAG	for
18706151	0	1608	AAATGATGGCTCACCACACCACTTA	for
18706152	0	1608	GAAAGACACACCTCAGCATGTGGAT	for
18706153	0	1608	GGGACTGTACAGAAATCAAAATAAA	for
18706154	0	1608	ATATGGAATTAATATCCTCACAATA	for
18706155	0	1608	CCTCACAATAACGGATGGCTGATAA	for
18706156	0	1608	ATATCATATAATGCTGTTTCCTGTT	for
18706157	0	1608	TCAGTAAAATAAATGGTAGTACCTG	for
18706158	0	1608	TTTTTATGCATATAGATTGTAAAAC	for
18706159	0	1608	TTGATTATTTTGAATAGCAACAGAG	for
18706160	0	1608	GCCTTGTCACTCACCGAATCACTTT	for
18706161	4	1608	GAAGAGTTTTATCTGACCTTATGTT	for
18706162	0	1608	TCTCCAAATAACACACAATACATGT	for
18706163	0	1608	TTTTTCTGGCTTCCGTTAGCCACTG	for
18706164	0	1608	TCATCTGTATCTTGTAGGGAAGAGG	for
18706165	0	1608	AATCACATCACATATATTTGGGGAT	for
18706166	0	1608	AGTCAGCACCTCAGCCTTCTTACAT	for
18706167	0	1608	GGAGGGAGGGTTGGGGGCCGCGTTC	for
18706168	0	1608	TGGATTAACTAGTCGAGAGCTAGGA	for
18706169	0	1608	GTTTGCATGGCTGGTTGGGAAATAA	for
18706170	0	1608	ATGACCTTCCATCCCAAGGAAAGAA	for
18706171	0	1608	TCAATGCCACACGGAAAAACCCTGT	for
18706172	0	1608	ATACTATACATGCGTGGACAAAGTT	for
18706173	0	1608	CTATTGTCAATGATCTGGATCCTAT	for
18706174	0	1608	CTGGGGCAGGGGAAGTATTTAGTGT	for
18706175	0	1608	AGAAACACATAATTCTCCAAAATTC	for
18706176	0	1608	AGGGAACACTGTGGACTAAGAGGCA	for
18706177	0	1608	GGGGATGGTATGGCTGATGCACATG	for
18706178	0	1608	GAAGGTTTTGGGTTTTTTTGTTTGT	for
18706179	0	1608	GTTTGTTTGTTTGTTTGTGGCTGAA	for
18706180	0	1608	GCACTAGGTGGATACAGTGATTTAA	for
18706181	0	1608	CTCCAGAGAGGTGTGGGGAGAGATT	for
18706182	0	1608	AAACAGTTGACCGAACATCCATCAG	for
18706183	0	1608	CTTTGGAACTGAACGTGAGGACATC	for
18706184	0	1608	CATGCACAGAAGATTCTAGGCTTCG	for
18706185	0	1608	GCAGGAATGGTATTGCTGACAAACC	for
18706186	0	1608	GGTAAAAGTCAGTCCATACTTACTC	for
18706187	0	1608	CCCTTCTATGTTCTATTGCACAGTC	for
18706188	0	1608	CATTCACAAGGGTACCTGGGATGGT	for
18706189	0	1608	GGAAATGAATTCTATATTGTGAGCA	for
18706190	0	1608	TACAGGGCTTAAGTGTATGAAAAGG	for
18706191	0	1608	ATGATAGACTTGAGAAATTTGAATT	for
18706192	0	1608	GCATATGCATTTGATCCCATCACTC	for
18706193	0	1608	ATTGAGCAGTATTTTACCACAATTA	for
18706194	0	1608	AACCAACAAAATAAGCAAACAAAAG	for
18706195	0	1608	GCCTAAGAGAGTCCGGCGATCCGAA	for
18706196	0	1608	GAGAGTTTATCAGGTCAAACAAACA	for
18706197	0	1608	AAACAATGAAGGGTCTTGAAAAGTA	for
18706198	0	1608	TTGAAGCCACTTTGGTCTATACAGT	for
18706199	0	1608	ACAAAAAGACAAACCATTTAACATC	for
18706200	0	1608	ATGCTTTGATTAATATTTCACAAAA	for
18706201	1	1608	TGTTAGGACAGATACCACTCTTTGG	for
18706202	0	1608	TGGTAAGGTCAACATGAAGGTCTCA	for
18706203	0	1608	GCTGGGATGAAAACTGCTTCCCAGC	for
18706204	0	1608	GTTCCTATTTAGCATTGGACGCTGC	for
18706205	0	1608	AATTATGCACAAACTTGACATCATC	for
18706206	0	1608	TCCCATGGTGCTTTCTGGGGCTCTA	for
18706207	0	1608	CCTATGCTTAAGAAGCCAGCTGCCT	for
18706208	1	1608	AGGGGAGAGGCATTAGGGGGAGAAG	for
18706209	0	1608	GCATCTGACCCCATGCACGGGGTGA	for
18706210	0	1608	TCTCTTCTAGCACTGTGGCTGTTGC	for
18706211	3	1608	GTTGAATGCATGCAGGCTTTTCTTG	for
18706212	0	1608	ACTTGCTGTTCCTGCACAGGTTCTT	for
18706213	0	1608	AATGTTTGAGGAGATGAATATGAAT	for
18706214	0	1608	TATATACTCAAACTAATCATTATTT	for
18706215	0	1608	TTCCATAAAAGAAACTACCTCTGGT	for
18706216	0	1608	GGGTCGGTGGGCCGTATTCAGGTCC	for
18706217	0	1608	GGACCCATGAAACACTGGAATTACA	for
18706218	0	1608	AAATCAGAGCTACGTCTTGTGATTT	for
18706219	0	1608	ATGGGAGAAGAACTTAGGTCTAAAT	for
18706220	0	1608	ACTGAGGTGTTTAGCTTAGAAGAAT	for
18706221	0	1608	AATTCAAGGCCCCGAGTTCGGGCTA	for
18706222	0	1608	AGGCCAGGAGTCAGAATTAGGGGTT	for
18706223	0	1608	GTAGAGATCTTGAATTCTCGAATGC	for
18706224	0	1608	AAATCGAGTGCAGGACCACGTTCAA	for
18706225	1	1608	CTACCTGAATGTAGAGGCTGTGAAC	rev
18706226	0	1608	CACCCGTGAACCTGAGGAAGCCCTG	for
18706227	0	1608	GCCCATTACTGAACCCTTTTCAAGT	for
18706228	0	1608	AGAGAATAAGTTCGTAGCAGCTCCC	for
18706229	10	1608	TTGTTGCAGTTAACGTTATCTGTAA	for
18706230	8	1608	ACCAAAGCTAACACTGGTAGTGGGA	for
18706231	0	1608	CTGTTGCTATGGTTACTACCAAAGT	for
18706232	2	1608	ACCAAAGTCAGGGCTGTTGCTGATT	for
18706233	3	1608	GTTAGTCAGTGCACCACCAAAGTTG	for
18706234	0	1608	ACCACCAAAGCTAGCACTGGTGCTG	for
18706235	0	1608	GCACCACCAAAGCTGGCACTGTTAT	for
18706236	0	1608	CCTCCAAAGCCACCGCCAGAGTAGG	for
18706237	3	1608	GACTTTCATCTTACTAGTCTCATGG	for
18706238	6	1608	CCTTGGGTAGTAGCTGTGTGGGTAG	for
18706239	0	1608	GCGTCTGATGGGGATCTTTGTCTGG	for
18706240	0	1608	GGGTGGGGGTGCTTCAGGTTCCTGG	for
18706241	0	1608	CTTGCCTCTGCGTGCTCTAGGTGAC	for
18706242	0	1608	GCTGTGTGGTAGATGAGGCCTGGGT	for
18706243	0	1608	TGGTGCCTTTTCAGCCTTTGGTGTT	for
18706244	0	1608	GAATGGTAAAGGGGAGGCTAATAGA	for
18706245	0	1608	AGCTTAATGCCACAAAATAAGCCCC	for
18706246	14	1608	ACTTACGACACTCATATTAAGGAAC	for
18706247	5	1608	TGTGCGTGCGTGTGCATGCTACCCC	for
18706248	5	1608	CATGCTACCCCCCACCTTGAGATAC	for
18706249	0	1608	GAGCCACCCACCCGGTTTTAGTTCT	for
18706250	9	1608	GTCCAGAAAACAAGTACGGTCTACA	for
18706251	2	1608	CCCCGCCACTGCCACCAGGTTTCTC	for
18706252	0	1608	GCCTGAAACTCATGAGATTCATCTG	for
18706253	0	1608	GAATGGTGGCAAGAGCCTGTAATCC	for
18706254	14	1608	ATTATGTTCAATTCCTGGCACCACA	for
18706255	0	1608	TTTCAAAGACAGAAAGGATTAAGTA	for
18706256	3	1608	AAGTAGAGGGTATTAGGGTTTGGCA	for
18706257	16	1608	GGTTTGGCAGCTGCAGACCTTTGAT	for
18706258	0	1608	GCGGCGGTCCACGGAACTGACCTCT	for
18706259	4	1608	ACCTCTACTACATGGTTATTTTGGG	for
18706260	0	1608	CGAATGTGGCCATGCACTTCCCCCA	for
18706261	0	1608	CTCAGAGGCCTGATCCACTGGAACT	for
18706262	0	1608	ACCTCGGAGAGCGGTTAGAAGCACA	for
18706263	0	1608	TCGTGCCTAGCGAAGCCCCCGACCC	for
18706264	0	1608	CCCGACCCTCGCTTAGCCGCAGCCG	for
18706265	0	1608	CCACTGAAGCGGACACCGGGCCCAA	for
18706266	1	1608	CCAAGGGACTCGCCCCCAGAGCTGA	rev
18706267	0	1608	AGAGACCTGCTTTGTCAGTGATGAT	for
18706268	3	1608	GCGGCTCCTTGGCCAGAAGTTTAGC	rev
18706269	0	1608	AGAGGATATTTGGCTAAGTTATACA	for
18706270	0	1608	ATGTTAGAAGGATTTTCTCAGAGCA	for
18706271	0	1608	AAAGATGAAAAGTGTTAGCTGTGAA	for
18706272	0	1608	TTAGCTGTGAAAATCCCTTAGCCTT	for
18706273	2	1608	TTCACTGTCCCCGCTGAGATCTGCA	for
18706274	3	1608	CTATGGAGCCCCACAGGTGTGCATC	for
18706275	2	1608	CTATCCTTATGTCACAGAATAGGTA	for
18706276	0	1608	CAAAGGACTGAACCTATAATAGTTG	for
18706277	0	1608	ATAGTTGATTTGAGCATGGGAGGAG	for
18706278	2	1608	CAGCAGAGGGAAGCAGCAGAACAGA	for
18706279	0	1608	TTCTCTGTTCCTCCTCTCCAGGATG	for
18706280	1	1608	ACTCCAGCGGCGTTGGATGGCTGTT	for
18706281	0	1608	AGGGCCACTGGGTAGGACGGGAATG	for
18706282	0	1608	AGGCTAGGGTGGTGACATTGGGGAA	for
18706283	1	1608	TCATAGTCACTGTACCTAGGAGGTA	for
18706284	1	1608	CCCCACAACTAGAGCTTTCCTTCTC	for
18706285	2	1608	CGCAGCTCGGACGGCAGCTCCGAAG	for
18706286	0	1608	ACGCACATCTTCCGCGGCGCCCGCC	for
18706287	0	1608	GTGTAGCCGGTCGGGGGGCTGGAGA	for
18706288	0	1608	TTTAGTGCCAACGTTAGTTACAATG	for
18706289	0	1608	AAAATACAGTACGTTTTCTGCTTCC	for
18706290	0	1608	TTTCCGAAAGAGCGTTGAGATGACA	for
18706291	0	1608	AATGCGCACATCATTTGCTAAGAGT	for
18706292	0	1608	TCAAATTCATCCCTGGCTCTAAGAC	for
18706293	0	1608	AACTTTACAACCCACTCCTGGTCCA	for
18706294	0	1608	TGGAGCTGAACAGCAAGCAACTCTT	for
18706295	0	1608	GCAAACAGGATCAGAACAAACAACG	for
18706296	0	1608	AAAAATCTATTGTTGTTGACTCTGT	for
18706297	0	1608	TAGAAACTGAGCGGTCAAGTATTTC	for
18706298	0	1608	TTGCTTGGTGTGAAGAGAAGGGATA	for
18706299	0	1608	CCAGTAGTATACTCTTTCATTCAGT	for
18706300	0	1608	TTCTTGGTGTAGTCATAAATTCTGT	for
18706301	0	1608	ATCAGTGTAGTACTTTCTGAAATGT	for
18706302	0	1608	GTTATATCCCATTCTATGTGATTTT	for
18706303	0	1608	GTAACCATTCTTCTATCCCAAAAGT	for
18706304	0	1608	TCATACACAGGACGGTAATTATGGG	for
18706305	0	1608	CCAAAAAATAGTATTTTCAGTTATT	for
18706306	0	1608	TTTGGCCTGGGATATTAATATTCTG	for
18706307	0	1608	GGTAGTGTTACTACAACAGTTCATA	for
18706308	0	1608	CATGCCCACTCACAAAGCTTCAGTT	for
18706309	0	1608	AATGAGCAGTGATAATGAATCAGAA	for
18706310	0	1608	CACAGCATTGTCTGATTAGCAACAG	for
18706311	0	1608	TCTGCCTCAAAACAGAACTTGGATA	for
18706312	0	1608	GAGGAATGACACTCGAAGTGGACTT	for
18706313	0	1608	TTCTTGCCTCTAGATGCACATAAGC	for
18706314	0	1608	TAGGAAGATGAGGTGAAGTAAAGAT	for
18706315	0	1608	AATGTTACTCATTCATAACTCATAG	for
18706316	0	1608	TTGTTCCAGTGTAATATTTGATACA	for
18706317	0	1608	TCTCCCCAAATGCGGATGACGTAAG	for
18706318	0	1608	GTGACTTTCTCCGCGTCATCACAGC	for
18706319	0	1608	CGTCTTTTCTCACGTGCACACACCA	for
18706320	0	1608	TGGTTTGGCTTGTATTCTTTTGCTA	for
18706321	0	1608	CATGGGCTTGCCAGGAAGTGAGAAA	for
18706322	0	1608	CACATTTTTATCGCTGTTTCTGGGG	for
18706323	0	1608	AGATCATATGCATGGATTCCTCAAA	for
18706324	0	1608	ATAGCTGCTCTATATAGTATGTCCT	for
18706325	0	1608	TCATTGCTTTTTTATTTGATTCAGA	for
18706326	0	1608	AGCCTTCTGTTCATTTCTAGAAAGT	for
18706327	0	1608	TTCTAGAAAGTGTGCAAACCTATCC	for
18706328	0	1608	GAGGAACCATCATTCTGCCACCAAA	for
18706329	0	1608	GTTTGTAACTGGGTATTCCTTGTTT	for
18706330	0	1608	ATGAAAACACTCAAACATAGTACCA	for
18706331	0	1608	TGCAATTGGTATGGAGACATACTTT	for
18706332	0	1608	AGAGTCTCTTTTTTATGTGTATGAA	for
18706333	0	1608	AGACTACACTCTAAAGGGACGATGC	for
18706334	0	1608	CTTTCATGCATAGTTTACCATGAAA	for
18706335	0	1608	ACTGTTTATAGTGCTTCAACATTTT	for
18706336	0	1608	CATGGATTTCTGATGGTACACTCAG	for
18706337	0	1608	CAATCATGATTCACTAGACATGATT	for
18706338	0	1608	ATTTTCTACTGACGAAAATTTTCTA	for
18706339	0	1608	TTCCTTTTTTTCTGGTGCTGGGGAT	for
18706340	0	1608	ATTTGCTGGTGCTAGTTTCTTAATC	for
18706341	0	1608	GACATGAAAGAGCGGAGAAAGATCT	for
18706342	0	1608	CAAACTCGCGCGAACCGTCTCGCGC	for
18706343	2	1608	CCACATTCTACCAGATGAAGACTTG	rev
18706344	0	1608	CATGAATCATCCACCACCTTCTGCT	for
18706345	0	1608	GGAAATATTTATATATTGTATCCAC	for
18706346	0	1608	ATGGGTTCCTGGATTTTGCCTTTAA	for
18706347	1	1608	CAGGATCAAATTGGCTTCTGGCAAG	rev
18706348	0	1608	GGCTTCTAGCCACACACATCTCCTT	for
18706349	0	1608	TGTCTGCCCATTTGTCTCAAGAAAC	for
18706350	0	1608	GAGTGGCTTCTCTCGGCGACCTCTC	for
18706351	0	1608	TTCTCCAGCCGCGGCAAGCCTGTCT	for
18706352	0	1608	CACTTGCCAGTGTGCCCGGCGGCCC	for
18706353	0	1608	GGCTGAGCTCTGCTCCCTGAGGACT	for
18706354	0	1608	TCAGTGTGTGTGGGGGGAGGCGTAG	for
18706355	0	1608	TAATCACAAGGGAAAGCCACTGAAG	for
18706356	2	1608	GTTTCCCAACTTTGAGACCATCTGT	rev
18706357	0	1608	GTTCTTGGCTTTAGTTTGCGAGTAT	for
18706358	0	1608	ATTACTTCTTTGCTGTGTCTTCTTA	for
18706359	4	1608	TGGGAGTGGAGCTGGTGGAATTCTT	rev
18706360	0	1608	CAACCTGCAGTCTTCATCATCCTCA	for
18706361	0	1608	CTCATTTCCTCTTTTGCTTATTTGA	for
18706362	0	1608	GCTTATTTGACTATTATCATCTGTA	for
18706363	0	1608	ATCAGGTCTCCAAAGCTGAGCATTC	for
18706364	0	1608	GCATTCCATATCTATTGTTTCATCC	for
18706365	0	1608	TATTGAACATGTGTAGACTCTTCTT	for
18706366	1	1608	CCGTCCTGTTCGCGAGGGGACCAGA	rev
18706367	0	1608	TCAGACCTGTAGTGTGGTAGGATCC	for
18706368	0	1608	AGATGGGAGTGGATGGGGGGAGAGT	for
18706369	0	1608	AAACATGATTGGAGAGAATCTTTAA	for
18706370	0	1608	AGAAACAAAGTCCTCAAAATCATTT	for
18706371	0	1608	AAGGCCTGTATTATGTGTCCATACA	for
18706372	0	1608	AGAGAATGGGGGGAAGGGGCAGGAT	for
18706373	0	1608	TGACACCTCCTCTTCACCCCAGCCA	for
18706374	0	1608	AGTCTTCCTCACTCAGCGGCGCCCT	for
18706375	0	1608	AGGAGGAGCAACTTAAAGGGAGTCT	for
18706376	0	1608	CTGCCCACCTCCGCCCATTCCTACC	for
18706377	0	1608	AGTCTGAAGTTACAAACAATGCCCA	for
18706378	1	1608	CTACCTTCCACTGGTCCTCATCCCA	rev
18706379	0	1608	CAAGGCAGCAGTGGGGAAGTAAGGG	for
18706380	2	1608	CCCTTTCACCCATTAAAACTCCCTC	rev
18706381	0	1608	CTCACCCCACCCGTTCCAGGCCTCT	for
18706382	0	1608	CTCCAGCAGAGATCTAGCTGCATCT	for
18706383	0	1608	CCATTTTTACATGGCTATATTGTAT	for
18706384	0	1608	ACAGTTTATTTAGCCGTTTCCTGAT	for
18706385	0	1608	GAAATTTTAATATCAACCCCCCCAC	for
18706386	0	1608	ATCAGGCTTCTGAATAGGAAGCCTC	for
18706387	0	1608	CTGGGCTCAGTTATTCCTGGTCCGG	for
18706388	0	1608	GGCGGCGGCGGCTGCTGCCTGTCTT	for
18706389	0	1608	CTTTTCTCGGCACCTGTACAGTTCC	for
18706390	0	1608	TTGCAATAATTACTTTAAAAGTGTT	for
18706391	0	1608	TCCAGTGGGCTATTTGAGTTCAAGG	for
18706392	0	1608	ATCACATGGGAGCAGCACTTAATAT	for
18706393	0	1608	CTTAAAAACCTCGAGTCTTTTTTTT	for
18706394	0	1608	TGAGTACATACAACAAGGCTAATAA	for
18706395	0	1608	GGCTTAGTTCCTGGAAAAGTTATGA	for
18706396	0	1608	TGTTATTTCATATCTGGGGTCTCTT	for
18706397	0	1608	GGGGTCTCTTTAGAGCCTGTAAACT	for
18706398	0	1608	CCAAAAGAATACCAGAAACATAGTG	for
18706399	0	1608	GATAAAGAACTGCATGCTTAAAAAT	for
18706400	0	1608	TAAATGAGGGGAAGTTTTGTTCTCT	for
18706401	0	1608	AGTTCCCTCTCCTAGAGTTCCTCAT	for
18706402	0	1608	ATTTTTCTTCCAATTTCATTGTTAA	for
18706403	0	1608	CTCCTTTTTGTATCATCTGGCTAGC	for
18706404	0	1608	GTTTTCTAAGACTACTTGGTTATCC	for
18706405	6	1608	GCTCATGAGACATCAGCCTACCCTC	rev
18706406	1	1608	TATTCAGAAAGCAGATGGTACTGCT	rev
18706407	0	1608	CAGGAAAGCTTTTTAGCTTTCTTCA	for
18706408	0	1608	GTTGTTATGGTAGTGTTTTTTTGTT	for
18706409	0	1608	TAGTCATAAATTTATATGTAATTTA	for
18706410	5	1608	TTTACATCGGCCCATTGAATCCCCT	rev
18706411	0	1608	ACAGATGAACCTACTTCTTCAGATT	for
18706412	7	1608	CCACCCTCCTCCGATCATAGGAGGA	rev
18706413	0	1608	TAGCTCTAGAGATCACAAACACTGA	for
18706414	4	1608	CTACAGCTATACTGTGGGCCAGTCT	rev
18706415	0	1608	CAAGGAAACACTCGGTACCCTACAA	for
18706416	5	1608	GAATTGGGTCCCGCAAGACCAAGTG	rev
18706417	6	1608	AATGGAATTGTCCCCAGCTCCCACC	rev
18706418	0	1608	TGTGGACACACTCCTCCGCCTCCGA	for
18706419	0	1608	ACTCCTTCTAGATCATGAAGCCCTG	for
18706420	0	1608	TGTGGATGAGCCGAAGCTCAATACT	for
18706421	18	1608	CTACCACAGTGATTACCCCCACAAC	rev
18706422	24	1608	CCAGCCATCTCCCAGTGCTCAAGAT	rev
18706423	0	1608	CCACCTCAGCTATTTCAAGTTTGTT	for
18706424	8	1608	AGTAGCCTTTACGGGGACCTGTTTG	rev
18706425	1	1608	AAAAAGAAAACCTCATCTTATACAC	rev
18706426	0	1608	TGGAGGAGCCTCTGGCCTTGGCCTA	for
18706427	0	1608	TACCCTTCCCCAACCGACTAGGTGA	for
18706428	0	1608	AGGAGAAACACCGGCTCCTTTTCAA	for
18706429	0	1608	TTGCTGCTCCTTGGCTAGCTCCCTG	for
18706430	0	1608	GGAGCCCAGTCCTCTTCGGAACTCT	for
18706431	0	1608	CTTGTTTCTTGATCTCTGTGAGGTT	for
18706432	0	1608	GTGTCAGCAGCTCGGCGCAGTTGGT	for
18706433	0	1608	GGTCCTCTCCAAGGAAGTACTGCAT	for
18706434	0	1608	AAAGTATGCATCGTTCTCATAATAA	for
18706435	0	1608	ATTTCAGAGGTTCACCGCCATCATT	for
18706436	0	1608	GGCGTTGGATGGTACCCTGTTCCAG	for
18706437	4	1608	CAGGACATCAAATTGCCACTGTCAA	rev
18706438	0	1608	CGGGGAGAAGACGGTTGCAGCTCTG	for
18706439	0	1608	CTTCTTGTCTGGGTCCCTCATCTGC	for
18706440	0	1608	TTTAGTCAGGGAACATGTCTTTCTG	for
18706441	0	1608	AGAGTAGAGGATACTCTGGGGAGAG	for
18706442	0	1608	CTCCTTAAAAACGTATCTATGTATG	for
18706443	0	1608	GAGCACTACTCGTTGCTAGCCCTTT	for
18706444	0	1608	GTTCCTGGGTCTCGAAGGGCTTCTG	for
18706445	0	1608	AGGATTGGCCACTTCTGGGAGTTGC	for
18706446	9	1608	CTCCTATCAACTCCAGGACACTACC	rev
18706447	5	1608	CGACGTGGCCCAGTGCCACCTGCAC	rev
18706448	4	1608	ATACCCTCTCCCTAACCCCTATCAC	rev
18706449	4	1608	ACGCCTGCAGCCGGCCAGTGTCGCC	rev
18706450	8	1608	AGACAGCTCAGCTACATCCTTCAGT	rev
18706451	0	1608	GAAGTGTGAGGCCGCAGGTGAGAAC	for
18706452	0	1608	CCTGTGCAAGCAAACTTACCAGCGG	for
18706453	0	1608	CCTCGTACGCCAATTCCGGAACCCA	for
18706454	8	1608	CCACCACCATGGCCACAGCCATGGT	rev
18706455	3	1608	AGAGCCTCTCAGCAGGCCTCGTCCT	rev
18706456	19	1608	TCAGCTGGCGCAACCCTCCCTCTGA	rev
18706457	0	1608	TCCTTAAGGGCGGCCTGAGCCCTCC	for
18706458	9	1608	CCAAGTTCAACACTTATGGACGACG	rev
18706459	0	1608	TTTGCCTGAAATTCCGAAAGGTGTC	for
18706460	5	1608	CCTTCACCAACTTGTCACCCTCATG	rev
18706461	0	1608	GTGCAAGACCACGTGTTTCCTATCT	for
18706462	2	1608	GGAACAGGCGCGATGGCTGGATGAG	rev
18706463	4	1608	ATTGACAGCACATTCCTGGAGAGAA	rev
18706464	3	1608	CAGCCAAGCCAAATCCACTGGCACT	rev
18706465	8	1608	CAAGCCTGAGGAATCCCTGGCTTAC	rev
18706466	0	1608	AGAGGCAGATAGGCAGGTGGGCAGG	for
18706467	6	1608	CCCCCCCCTCCCGGTCCATTTTACT	rev
18706468	1	1608	TTGGAAAAGATAACCTTCCTGGTCT	rev
18706469	1	1608	GCAGACTGGTGGCCACTGGCCCCCT	rev
18706470	0	1608	GATAATTTGCACAACAGCTTCCCCT	for
18706471	5	1608	TGAGGTAGAGTTCCCATGCTATAAA	rev
18706472	0	1608	TACAGTTCATCCGCTTCAAGTATAC	for
18706473	0	1608	TAGGATGTCCACACAGCACGGAGAG	for
18706474	0	1608	GCGTGGTCCCTCGTCCAAATAAGAA	for
18706475	0	1608	AAGAACTCTGCATTTACTAAACCAT	for
18706476	3	1608	AGAGAGCCCCTAAAGGGCAAGATGT	for
18706477	56	1608	GTTCTACCTCCTTCTCATAGTCATT	for
18706478	50	1608	GTCAAAGACTTCGGGGCCATTCTTA	for
18706479	11	1608	GCTGGTTGTCACCTAGGGTTGTGTT	for
18706480	24	1608	CCTTTGTTGTCAATGATCTTGGTGT	for
18706481	25	1608	TTGTAGCCTTCATTGTGGTCAGGAT	for
18706482	1	1608	CGGCAGGTCGCGTTGACGGGGTTCC	for
18706483	0	1608	ACCGCACTCACAGCACTGGCTCTGC	for
18706484	1	1608	GATGGGATCAGGGATGGGTGATGAA	for
18706485	0	1608	AAAGCAAAATAACAAAAGGACCTTG	for
18706486	0	1608	AGAAATAAGTAACTAAATAGTAAAT	for
18706487	1	1608	GGTAGATCCCCACACTTGGGCTTTT	for
18706488	1	1608	TTGGGCTTTTTCTTTATGTTATCTT	for
18706489	0	1608	AGACATTGGGAAAAGATGGGGTTCT	for
18706490	0	1608	ATATATGTATTTACTCACATATGTG	for
18706491	1	1608	ACATCATCCCTAGTGGGGACTAAAG	for
18706492	1	1608	AGGGATTGGAGACTGGGCTTTGGAC	for
18706493	1	1608	TGCGGGACAATCTCCACAAAACTAG	for
18706494	0	1608	ACCCTAGGGGATCGGCCAGTTCAGT	for
18706495	0	1608	GTTTTCTTGCTGGGCTACACCTGCA	for
18706496	0	1608	TGAGTGAGCAAAAGTATGTTACCTG	for
18706497	0	1608	GTTGATCTAAATAACTGGCAGCAAG	for
18706498	0	1608	ACCAGGTGGGCAACACACAGCTTTG	for
18706499	0	1608	ACCCCCCACCCATTCTGCCTGCTGG	for
18706500	0	1608	TTTATATTTCTACACATTATTACCA	for
18706501	0	1608	GTGGGTCCAGCTATGCACCACTCTA	for
18706502	1	1608	GACATATGTACACGGACTCTCTGGA	for
18706503	2	1608	GACAGTGATAGGCTGTCAACCATGT	for
18706504	3	1608	GTAAATGTGCATTTGTATTTTGGAA	for
18706505	2	1608	CAAAGACTAGTGGTGCCTAAATACC	for
18706506	2	1608	ACAATTCCTACTGTTGGATGTTGGA	for
18706507	4	1608	ACACAGCAGCCCATGTCTGGCTAAA	for
18706508	4	1608	CATTAATCTCCAAGGCTTGGTGTCC	for
18706509	6	1608	TGACTCTGGGTACGGGGACTTTGGG	for
18706510	2	1608	GGCTCTATGAGGGGCTTCCACCTCC	for
18706511	0	1608	CTCAGCTGGGCATGCGAGACTCTGA	for
18706512	0	1608	TTCTGAGTGCACGATTTTTATGGGC	for
18706513	0	1608	CATCACCCGCTCAATTCTGCAAAGA	for
18706514	1	1608	AAGCAGGGGAGGCTTATCTGTCAGC	for
18706515	2	1608	TTCCATGGCTGATGTCTGTAGGTGT	for
18706516	0	1608	TGTAGACTGTGGTTCATTCAGCCTG	for
18706517	0	1608	GTGTACAGAGAAGTGCTTCTTTGTG	for
18706518	0	1608	TACTTTTCTATCCCTGAGGATCTCT	for
18706519	0	1608	AACTTGCCTATGACCTGCCTTCTGG	for
18706520	1	1608	AAATGTACCCACGGTATCCTCAGGT	for
18706521	0	1608	GTCCTGACAGTAAGATGAGGACGGT	for
18706522	0	1608	TGAACCGTTTCCTGCCTCCAATTCG	for
18706523	0	1608	GTAGGTCCTCTGGCCTACTGGGCGT	for
18706524	0	1608	CTCTTGCAGACCTCCACCAGGAGTT	for
18706525	0	1608	GGTGATGAGGGGACCCTTGGGCTCT	for
18706526	0	1608	GTGCTGGCTCCCATGGTAAGACTTC	for
18706527	0	1608	GGGCCTACCTGCCCTATCATCAGAG	for
18706528	0	1608	GAGGGCCCCGGGATTTTTCATGGCC	for
18706529	0	1608	GCTGGCTCTTCCGGGAAGGGGAACC	for
18706530	0	1608	CGCCGGCGCCTCGGCTTCGGCCAGG	for
18706531	0	1608	AAGCTGTGGGTTTCGCAAACCAGAG	for
18706532	0	1608	CGCAGCCACACAACTGGTGCTAAGC	for
18706533	0	1608	GCGGGTGTTCCACGCCCTGTGCCTG	for
18706534	0	1608	CCAATGTGAATGGAACAGACATTTG	for
18706535	0	1608	TATTGTGTGCCTATAATAAGCAGTT	for
18706536	0	1608	CCAGAATGCAGCCAGGACCACATGG	for
18706537	0	1608	CAGGAAGGTTGTGTGTGTCGGGGGA	for
18706538	0	1608	TGGGAGAAACAATACATCAGAACTT	for
18706539	0	1608	AGATCCAAATCCTTGAGAAAATAGT	for
18706540	0	1608	GCATAGACACAGTAGAGATGATGGT	for
18706541	0	1608	GAGGGCTAGTAGCAGCACATCGAGT	for
18706542	0	1608	TACTAAAGAAAGTATAATGAAAGGC	for
18706543	0	1608	AAGAATTACTCAGTAGTGAAGGGTA	for
18706544	0	1608	TGTCAACTATTTTGGATTAAAAAGC	for
18706545	0	1608	TATACCTTGAAGTTGTGAGTCACCA	for
18706546	0	1608	GGGGAGTCTGGCTTGAATTAAAACA	for
18706547	0	1608	TTCTAGACGAGAAAAGCCCATGAAG	for
18706548	0	1608	ACAAAACCCTTTTTGCCAGATATTT	for
18706549	0	1608	ATACCCTTTTGATCTACCATTTGTG	for
18706550	0	1608	CTTGAGTAGTACCTTGGTCCTCTTG	for
18706551	0	1608	GCAGTTTCATGACTTTTTTTTTATG	for
18706552	0	1608	TCAAATACACTTCAAATATATACTT	for
18706553	0	1608	TAACATATCCAACAGACAGGTTACA	for
18706554	0	1608	AATAGCTTTCATTGAAGCGAATATG	for
18706555	0	1608	TCTGGTCTGCAATATTTTTAACTCT	for
18706556	0	1608	CTCTAGCAGGTTCAATTCTTTGTTT	for
18706557	0	1608	GAGTTCAGTCCCCAGTACTGGCACA	for
18706558	0	1608	TCCTAGCCTGTGGCTGAGAAAGGCT	for
18706559	0	1608	AGGGCAGCCTGTACTGGTTACTGAT	for
18706560	0	1608	TTAGATTACTGTACGTATTAGTTAC	for
18706561	0	1608	ATAGTAGCTAGCGCAGAAGCTATGC	for
18706562	0	1608	CTTTCACAACCCAAATCCCAATTAA	for
18706563	0	1608	CAAAGGAGATTGTATATCAGATAAT	for
18706564	0	1608	ATTACATTATGCCTTATAACAGTAG	for
18706565	0	1608	TTATAACAGTAGCAAAATTGGTCAT	for
18706566	0	1608	TATAGATGCAAGATAGTCTACAAAT	for
18706567	0	1608	CCTGGAAATGAATATGGGTATGTCC	for
18706568	0	1608	GTTTTAAACCACTCAGTCATAAGAA	for
18706569	0	1608	AGAACATTCACAACACACATTTACA	for
18706570	0	1608	TACATGAAATTTAAGGTTCAATCCT	for
18706571	0	1608	GATATGGATAAACGTCTAACAAGGC	for
18706572	0	1608	AACAAGGCTTGCAGGAGCTAAAAGG	for
18706573	0	1608	TGAAGGAAGTCAGGTAGGAAGGAGA	for
18706574	0	1608	CTTATGGGAAAGTTTAAAGGGAGGA	for
18706575	0	1608	TAAAGGGAGGAAAGGAAAGGGATAA	for
18706576	0	1608	GGGGCACCCATTACTAATAGTAGCC	for
18706577	0	1608	AAGAGATTCAGTCTTCCCTAAGGGT	for
18706578	0	1608	TGGAAAGTCACATGTCCAAGAGTAT	for
18706579	0	1608	ACCTTGGAAAAGCTGAAGGAGGGAG	for
18706580	0	1608	GTATGAAACTCTTGAGGAACTCATA	for
18706581	0	1608	AGCCAATGTAGGCAATCCATCATTG	for
18706582	0	1608	TGTCATTGGGATGATGAAAGCTAAT	for
18706583	0	1608	GCACCCCGTGAGCTCATTCATATAC	for
18706584	0	1608	TTTGAGCTGTGTCCCAGAAAGCTGT	for
18706585	0	1608	CTCCACTGCCCCAGATTTCATAGAA	for
18706586	0	1608	TCATAGAAGAGGTGACTAAGGAACA	for
18706587	0	1608	TCAGGAGGACACTCGTGTCTTGGCC	for
18706588	0	1608	GGTATGTGTAAGCGTGTGTATGCAT	for
18706589	0	1608	ATACAACAGCTGTAATTCTTCTACA	for
18706590	0	1608	CAACCTTCATATACCATGTGAAGGT	for
18706591	0	1608	CAATTCCAGCAACGACAAATGCAGG	for
18706592	0	1608	AAATGCAGGCAGATGTTATTTGTTT	for
18706593	0	1608	ACATTGATTGTGCATTAACACTAAG	for
18706594	0	1608	GAACTGTAAGGTCCATCTTAGGTGT	for
18706595	0	1608	CACTGTAAGAAATGTAACCAAACTG	for
18706596	1	1608	TTTAGTTGCCAAACATTCAATGAGA	rev
18706597	0	1608	TAATTCAGCAAAATCATTTCCAAAA	for
18706598	0	1608	CTCCATCTCTTCTTTTGCACGCACC	for
18706599	0	1608	TTTGCACGCACCAAATCGAATCGCT	for
18706600	14	1608	TCTTCTGTTTGAGAGAGCTACCTTT	rev
18706601	4	1608	GCTAAACATTGCCGAATATTGTTTC	rev
18706602	7	1608	TATATGTAGGATCTGAAATATTGTG	rev
18706603	3	1608	AAATATTGTGATACCCACCACGTCT	rev
18706604	3	1608	TATGATGTTGATATAATGTATACGT	rev
18706605	5	1608	TGTAAGTGTTCTAATAACATGACTC	rev
18706606	0	1608	ATATACATGTAACTTTGAAGTATTA	for
18706607	0	1608	GGGCTGCAAGGAGAGGATGCCTTCG	for
18706608	0	1608	GAGATCCTTCTGTGAGAGCAGACAG	for
18706609	0	1608	AAAGACAATCCCGCTGGTGGTCCAG	for
18706610	0	1608	TCTAGGAAAATATGTGGGCAGTGAC	for
18706611	0	1608	TGTTAATCCCAAACCTCGTTCAGAG	for
18706612	0	1608	ACAACAAGATGCATAATATACATTT	for
18706613	0	1608	GTAGGATTGGACGCAGCCTCTCGCC	for
18706614	0	1608	CCACTTAACACCGGGCACACAGTGT	for
18706615	0	1608	GAGTAGTTGGTATAATACTATAGAA	for
18706616	0	1608	GTTACAAGCATAATCTTTACAAATG	for
18706617	0	1608	GTCTGGATGGATGATATTCAGGAGT	for
18706618	0	1608	TTATGTACAAACTCACGAATGTTTG	for
18706619	0	1608	TTTGTAAAGAGATTTTCTTTTTAAA	for
18706620	0	1608	ATTAATATTAACCACAATCAATGCT	for
18706621	0	1608	TTTGCTGTTATCATTCTCGTCCTTC	for
18706622	0	1608	TTCCACCCCTCTCCCTCCAATTCCT	for
18706623	0	1608	CAGTGTGATAGTCTATCACTATGAA	for
18706624	0	1608	TCACTAAAAACCCAAGGCAGCTGAG	for
18706625	0	1608	AGTAAGTCACCAAGGCACAGCTACT	for
18706626	0	1608	CTAAGGCTAGTATATGTACCTACAG	for
18706627	0	1608	TAAAATGTGCTGTATCTTAATTTCT	for
18706628	0	1608	TATTCAACTGATATCTAAAGGACTT	for
18706629	0	1608	ATACAGCCGTTGGAAGAGAAGATAG	for
18706630	0	1608	GATTAGAAAAGGTGTTAAAAGACAA	for
18706631	0	1608	AAGACAATGCAAACAATAAAGGCGC	for
18706632	0	1608	TGAGCCCTAAAAACCTTTTTCTTGA	for
18706633	0	1608	AAACACACACTCGCAGCATCAACCA	for
18706634	0	1608	ACTTACACAAAGTAAGGTTATCCAT	for
18706635	0	1608	TTTTCTTCCCTATATTATTTGCATT	for
18706636	0	1608	AATGGCACAGCTGCTTATGACTGAG	for
18706637	0	1608	TTTTATGTAGACGAATACAGATAGC	for
18706638	0	1608	AAGATAGACAGACGGACTGCAATGA	for
18706639	0	1608	ACAGAACACTCATGAACCTAGAGTG	for
18706640	0	1608	AAAGGAGACAGTCGGCATGGAAACA	for
18706641	0	1608	TCTAGCCACACGACGGAATTTGGCA	for
18706642	0	1608	TGCTGTGTGTTTCGGTGCTTGATTT	for
18706643	0	1608	CTCTGGTCCTGTTATACCTATGGGG	for
18706644	4	1608	GTGGAGGTAGTACCACTCTCCCCTC	rev
18706645	0	1608	ACTTCACAGAGTCAACAAATTGAGT	for
18706646	0	1608	AATTAGTCCCTGACCTCAGAAACAA	for
18706647	0	1608	CCTGGCTCAAGCTCCTATCATGAAC	for
18706648	0	1608	TGCATCTCCTCCGGCAGACAGGGAG	for
18706649	0	1608	CAAGTTTGACGACGATTTCCATATC	for
18706650	0	1608	TGTATTAAAAGCCTGAGAGTTTCTG	for
18706651	0	1608	CTTTGCCAGCAAGGCTGTTGTTTTT	for
18706652	0	1608	TTGTCTTGTGTACGAGATGAGTATG	for
18706653	0	1608	TGGTGTGTAGGAGACATTGTCAGGG	for
18706654	0	1608	TCCATTTTGAGGATGACAATATCAC	for
18706655	0	1608	TAGCCATTGCCAACAATCAATGCTG	for
18706656	0	1608	CTTGTAGTTCTGTTTTTCAGTGTGA	for
18706657	0	1608	ATCCATTTCTAAAGATGCAGATATA	for
18706658	0	1608	GGATGACAATATTACCAGTCTTCTA	for
18706659	0	1608	ACTTAGTTGAAAGAAAACTGCAGCT	for
18706660	0	1608	TGTTATGCTCTCCTCCACCCAGCTA	for
18706661	0	1608	TTGCAGTATTGGGTGTTATGGGAGT	for
18706662	0	1608	TACATTTTGGAATGGGGCGTCTTGT	for
18706663	0	1608	CTGGCTAGTCTGCACTCTGCAGGAC	for
18706664	0	1608	CCCTTTTAGCCGACTCCTGACCAGT	for
18706665	0	1608	GTCAACAAGGGCTAGCAAAAAAAAA	for
18706666	0	1608	GAGCCGGAGAGAGCGCGACCAGTAA	for
18706667	0	1608	TGCCGGTGTTTGAAGGTGTCCTCAC	for
18706668	0	1608	CATCGAAGTTCTTCTACCTTTGGGT	for
18706669	2	1608	TAGTGAAGTGTCCTCTCTTGACAGT	rev
18706670	0	1608	GTCCACTGATCTCCCGACAGGAAGG	for
18706671	0	1608	AAGGTATACACCGTAGTCCTTTGAG	for
18706672	0	1608	CCCCAGTCCTCCCTGTCTTCGAGGG	for
18706673	0	1608	TGGTAGAGCACATTTGGAATCCAGC	for
18706674	0	1608	CAAAAAATTGACGCCAAAATGTTAA	for
18706675	0	1608	CACAGACACAACAGTGAGAGTGATC	for
18706676	2	1608	AAAATTGAGGAGCTTTCAGGAAGGA	for
18706677	3	1608	AAGGCTGGAACCGTAAAATGAGAGT	for
18706678	0	1608	TGCCTCAATGTTCGTGAAAGGGCTG	for
18706679	3	1608	TTTTCCACCAGTAAGATTGATGATT	for
18706680	4	1608	CTTTGCTGTTGGTTTTCTGGAATAG	for
18706681	0	1608	TAGCAGGCAGCCTCTGTGGTTCCCC	for
18706682	0	1608	CTTCTGGGGACAGTAGGACTGTCTG	for
18706683	0	1608	CATCTCTCAAGACAGCTGATTCACC	for
18706684	0	1608	ACCAATAAAGCACTGCCACTAGTGA	for
18706685	0	1608	AGATCAGTATCCTGAAGCACAAAAC	for
18706686	0	1608	CAAAAGAGAATTACACACACATTAA	for
18706687	0	1608	TCCACTTGCAGAGCAGCTGCTATAT	for
18706688	0	1608	AACACCTCACATAATGCTGTTTGTG	for
18706689	0	1608	TTTATCCTACATGTACTCTTAAATG	for
18706690	0	1608	ACATTAAGTGGGTTGAGACAGAAGA	for
18706691	0	1608	GTCATGTACCACTGAGCTGTGGTTA	for
18706692	0	1608	TACTGTTTAGATTGAAGCAAATCAT	for
18706693	0	1608	CCCCACAACATACGGGAGTGCACTC	for
18706694	0	1608	AATTCTGGAATAGACCATTCTCCAC	for
18706695	0	1608	GGAACGTTGCCAATGTTTGCAGTAG	for
18706696	0	1608	CCTTCGGCTGACCGATTTCTCCAGA	for
18706697	0	1608	AGTCTGCATCCACTTCAAGATCTCA	for
18706698	1	1608	ATCTGAGTTCACGTTTATCACTCAA	for
18706699	4	1608	GTTACTCTTCACAGATCACGCAGGT	for
18706700	0	1608	TTTCAAAAGTAACCGTAAGAATAAC	for
18706701	3	1608	ATATTGTTAAATTCATCTAATTTGA	for
18706702	0	1608	CATAACTATCAATTCCTTTTATTCT	for
18706703	2	1608	TTCTTCCATGTCGATCTAAAACAAA	for
18706704	0	1608	TTGCACATCCTATAGTCTTCTCAAA	for
18706705	0	1608	ACATTATGCTGACTGCAGTTAACAG	for
18706706	0	1608	GATAGAATACACTTTTGCCCTAGGC	for
18706707	0	1608	AGTTCCCAGACCCGGTGGCTTTAAC	for
18706708	0	1608	TAGTCACATATCTTTCCAGTCCATT	for
18706709	0	1608	TCACACCACCTATGTGTGCCCTAAA	for
18706710	0	1608	TACTGGTCAATCACCCATTTCCACC	for
18706711	0	1608	GATGTTCCAGGTGTATTCTTCTGGT	for
18706712	0	1608	GTTCTTCTCAATCTAAGTGCATGGG	for
18706713	0	1608	GCTCCAAATTAACATGCCTGTAACA	for
18706714	0	1608	GTGGTTGCTCAATTTTCAAGCACAA	for
18706715	0	1608	CTAAATTCTGTCCGAAAGACCAAGA	for
18706716	0	1608	TAAAAAGTACATAACATCTTTTATA	for
18706717	0	1608	GGTGTCTAGCATACAGAATGGCCAA	for
18706718	0	1608	GAGGCTTCTTTCAGTATGTGTACAC	for
18706719	0	1608	TGGTCAATGTCCAAAACAGTTTAAG	for
18706720	0	1608	TTAAAAACTGGATGTTACAGTGACT	for
18706721	0	1608	CACTAAGCAGCAAATGGGACACCCA	for
18706722	0	1608	CCCAACATGGATTCTCTCTAATCCA	for
18706723	0	1608	ACAAGGCTGCCAATTGTAAATTCAA	for
18706724	0	1608	GCTGCTAAAAAAAGTGGCACCAGGT	for
18706725	1	1608	GCGACCCGGGGCACGGGGGCGGGGC	for
18706726	0	1608	GACATAGTGATGAGAGCAGGAAACA	for
18706727	0	1608	ATCACATTCTGAAAATTATAAAATC	for
18706728	2	1608	AGAGACAACACACAAAGATACTTCT	for
18706729	0	1608	AATCACCATCATCCATTCAAGCACA	for
18706730	0	1608	GAAGTTAATGAACAGAATTTCCTCT	for
18706731	0	1608	TAATGAATGAATAGATGGATCATTG	for
18706732	4	1608	CTAATGTGTGTGGTTCATGAAATAT	for
18706733	5	1608	GGTGACGACAGACTATGGCTCAAGG	for
18706734	0	1608	GATACTTTCATAAAATTGTAACCAG	for
18706735	1	1608	GTATGCATGCACAAAAGGGTCTTGC	for
18706736	0	1608	TTGCGGGGGATGCTTCACTTTGATT	for
18706737	0	1608	ACTTGCGCCGCTCTTGCAATCTTTA	for
18706738	0	1608	TCTCAAGCATAGTATCTTATTCACT	for
18706739	0	1608	AATTGAACTGAGATCATTGGGCTTG	for
18706740	0	1608	TATCTCCAGGTGCGTCTTTCTGTCT	for
18706741	0	1608	GCTTTTAATTTATATTTTTAGTAAT	for
18706742	0	1608	AAAATAATGAAGTCTGTTTATTACC	for
18706743	2	1608	GAGGACTGCAGCAAAGAAGTAAGTC	for
18706744	0	1608	CCCGGCGGCCTGTTTCTGCGAGCCC	for
18706745	0	1608	CTTGTATCAAACGCTATATTTAGGA	for
18706746	0	1608	TTTAGCCTTAAAACGAGTTCCCTTC	for
18706747	0	1608	AGCTCTCAGGACCGGAGAGAGACAG	for
18706748	0	1608	TATCCTGTAAAGTGCTTTTTGTGTT	for
18706749	0	1608	GGTGGACATTTCCGGGTTTCCATAA	for
18706750	0	1608	CCTTTCTACCCTAACTTCTCAGCAT	for
18706751	0	1608	GGTGCCTACCCACAGACTCCTCTCT	for
18706752	0	1608	TATTTCTTCCCAGGTATATTTAACT	for
18706753	0	1608	TGCTCGACTTCTTTCAACCGAGTTT	for
18706754	0	1608	CCTTGTGACACTAGGAATGAGAAAC	for
18706755	0	1608	TCTCTAGGTTGAATAACACCAAGTT	for
18706756	0	1608	CGTCATATCCCCCAGACCTTTCATT	for
18706757	0	1608	GGCAATGATCTCAAACAAATGCACC	for
18706758	0	1608	TGTAACAGTCTCAGGTCCTCAAATA	for
18706759	0	1608	GAAACAGAGGATGGAGACAGGAGAC	for
18706760	0	1608	AATGACTTGCTCTTAGAGCCAGAGT	for
18706761	0	1608	GGTGTGGCTGAGAAGGAAAGCATGC	for
18706762	0	1608	TTCTGTGCACCACTGAGCATTCATC	for
18706763	0	1608	GGTGACCTGGGACATCTAAATGTCA	for
18706764	0	1608	AACTGACCTGAGATGACTCAGGCCC	for
18706765	0	1608	TCAGCAACAGCGCAGTCCTCTGCCA	for
18706766	0	1608	TTTGAAGAAACAGTGAAGAAGACTC	for
18706767	0	1608	AGTTCAAGTCAACCCACACAGAATG	for
18706768	0	1608	ATTGGAGACAGACCCGAAAGGACCT	for
18706769	0	1608	CTATATTTATGACTTTAAGCAAGTT	for
18706770	0	1608	TGGAGGTCAATTTGAGACAAGCAAA	for
18706771	0	1608	TACGAGTTTTTATGGCCCAAGCAAA	for
18706772	0	1608	TTGGCCCACTAACTGAGACTTGATA	for
18706773	0	1608	ATATATAGAAAGTTGTTTTAATACA	for
18706774	0	1608	CATCATAATTCTACATGAGTCCATT	for
18706775	0	1608	TTCAGCACCCAGCTTATGAAATTAC	for
18706776	0	1608	AGTTCCACTATGCAAGTTATTTATG	for
18706777	0	1608	CATAAGTGTGACCGTATATCTTTGT	for
18706778	0	1608	TTTGTCTTGAGCTACCTGGCATCTT	for
18706779	0	1608	CAGAAAAATACATACAACCACTACA	for
18706780	0	1608	ACAACCACTACACATCCACCATTCA	for
18706781	0	1608	ATTCAGCTTTACTATTACAAACTCA	for
18706782	0	1608	AAGTTACACGCTGTTTTTGAATATT	for
18706783	0	1608	CATCATTTGTCTCCTTGGTTTCCTT	for
18706784	0	1608	AGGATGCTCTTCCCATCAGTTCCTC	for
18706785	0	1608	GAATCTTTCATTATGCCTCTCTCTT	for
18706786	1	1608	CTCTCCTGTACAGTTGTGCAAAGTC	for
18706787	21	1608	ACTAGACACATAGAAATGGCAATAT	for
18706788	0	1608	TTTTCATAGACTTCACCTATAAACA	for
18706789	1	1608	AAATGCATTTTATTCCCTTGCCTGA	for
18706790	2	1608	AAATGCCTGGAAGATGGACTCATTT	for
18706791	0	1608	ACTCATTTCAGTATATACCTTGTCT	for
18706792	0	1608	CCTGAACTTTTCATATGTTCATGCT	for
18706793	1	1608	CTGCCTTTTTGTGGTTTTTCTACTT	for
18706794	12	1608	GTTGATTCTGCACATGGTAACATAA	for
18706795	0	1608	CAAGGAGTCTCCCAATTTTTCTTCC	for
18706796	12	1608	GCGGAACTCCTCATGTGAAGACTGA	for
18706797	0	1608	TTAAGAAAAGGTAGAAATACTACTC	for
18706798	0	1608	TTTATAATGACCCTAAGGAATTATC	for
18706799	0	1608	TTTTTTCTAGATCTCTGAGGATATA	for
18706800	0	1608	GTCAGTAGTCCAAAATAACTTTTAC	for
18706801	0	1608	CGTATCTAACTACAACTCAGTACTT	for
18706802	0	1608	TTACTTTGTTTATTACCCACTTAAT	for
18706803	0	1608	CCTTCAGTTACCGCTACTCTATTTT	for
18706804	0	1608	CTTCAAAGAGCTTTATTTTGTATGA	for
18706805	0	1608	GAAACCTAATTTATGTACTAAAAAT	for
18706806	0	1608	TAATCACATATTGAGTAGGTAGTCT	for
18706807	0	1608	TTTTCAAGACATATGAAAGGGAAGG	for
18706808	0	1608	AGTCTTAGATGAAGTTTGCCTGTGC	for
18706809	0	1608	TTCATGAAGATTACTTCTACATTAT	for
18706810	0	1608	GATAGGTGCTTATATTTTCACACAA	for
18706811	0	1608	ATCTTTCTGTCCATTATCAATATTA	for
18706812	0	1608	TTTCTATTTAGTCTATCATACCAAA	for
18706813	0	1608	TATTGCTCATTTTTTTTGTAATTCC	for
18706814	0	1608	AAGGAATATTTGTAAGCTTATAATT	for
18706815	0	1608	CAGTGTGGTTTCCGGCACTGGTGTG	for
18706816	0	1608	CCCATGATGTCTGGTCTCAATGCAT	for
18706817	3	1608	CAGCAATGAGTACTGGGCTGGGCTA	for
18706818	10	1608	CAGAGGATCTGACGACAGGGATATG	for
18706819	0	1608	AGGGGCTTCAGTTCATGGCTCGAGC	for
18706820	0	1608	GCTGGCGGACCCATGGCAGAAGATG	for
18706821	1	1608	AGAGATTGAAATCCTTCTTCGCTAT	rev
18706822	0	1608	AAAGATGCTTCACGTAGATCCTCAT	for
18706823	0	1608	ACTTTGTGGTTTCTTAGGGTTTCTT	for
18706824	3	1608	CTGCAGACGGCCAAGTGATCAGCGC	rev
18706825	3	1608	TTGCTTTCCATCACCTAGCAAGAAA	rev
18706826	0	1608	AAGCAATAGATTTATAAATCTAAAG	for
18706827	0	1608	GTTCACATTGTCATTGGGCAGATGT	for
18706828	0	1608	CAGTAGTTTCCATGTTTCACGTGCA	for
18706829	2	1608	CATATAACCTTGAACTGCATGATAA	rev
18706830	0	1608	GAGTCACTATAATAGTTCTCTCTAA	for
18706831	0	1608	AATGATTATGAGTGATGAGTGTGTA	for
18706832	0	1608	ACGGGAGGCTCTTGCAAGCACGGGT	for
18706833	0	1608	GAGTGCGGTCCCGCACGCTGCCAGC	for
18706834	0	1608	GCCAGTCTTTGCCGCCATGCCCAAG	for
18706835	3	1608	TGACTGGACAGTTTTTGTGTATATT	rev
18706836	0	1608	GGAGGAGGAAAGACATTTCCAAAAT	for
18706837	1	1608	TTTTGGGTTTGGGGGTTTGTTTGTG	rev
18706838	0	1608	AACTAGTGTGAACAGGAAATTTCCC	for
18706839	0	1608	CCAAACAAAGAACAGATTGTTTTAA	for
18706840	0	1608	GTGCGTAGAATACTTTTACCCAACA	for
18706841	0	1608	TCTTACTCACATGAGCTACAATTTT	for
18706842	0	1608	GTACTTTATAAAAACACAAAACATA	for
18706843	0	1608	GAAAATATAAATATTACAGAGCAAA	for
18706844	0	1608	CATAATGGCATGACCTGTGACCCTG	for
18706845	0	1608	TTATTTCTGAATGAAAGAGCTATAG	for
18706846	0	1608	CTCACTAGACATACTGAAATCATTT	for
18706847	3	1608	ATTTTGCTAGCATCCAGAAAGCTTT	rev
18706848	0	1608	TGCGCCTTTCACATGGTTTCACAAA	for
18706849	0	1608	CCAGCTGGATGTGGCGTACCCCTGG	for
18706850	1	1608	TACAGCTCGAGTGTTGATTTTCTAT	rev
18706851	0	1608	AAAGCAGCATTACTGAGTGCTTTTG	for
18706852	0	1608	TTTGCATCCTGGGAGATCTGGAGAC	for
18706853	0	1608	ATACAGTGTCACGAATCCAGTTTTA	for
18706854	0	1608	TTTCAAGTGTGTGCAAGCTCACCCA	for
18706855	0	1608	TCTTTTAAGGGAGCCACTTTAGGAG	for
18706856	0	1608	CTTTAGGAGATTGCAAGTATTCATG	for
18706857	0	1608	TTGTGGCTGTAAATTGTCGCTTAAA	for
18706858	0	1608	ATACTGATAGGATTCCCTTGGACTT	for
18706859	0	1608	GGACTGTAAGAACATGCATGTCTCC	for
18706860	5	1608	GAAGAGGGCAGCCGTGGAAGAGAAG	rev
18706861	0	1608	TGTTCACAGTCTATGGTTGGAGAGC	for
18706862	0	1608	GAGAAGCGCATGACTGACAAGTATG	for
18706863	0	1608	AAACATTCTGCCTCTGGAGGAAAGG	for
18706864	0	1608	TGGCCTATAAACAAGAACAGGAAAA	for
18706865	0	1608	CAGTCTGGATGATTCAACTGAAGAC	for
18706866	0	1608	TGGCCCTCCCGCGTTCCCCAAGAAA	for
18706867	0	1608	CCTTCTGTTGACCAAGACAGCGTTC	for
18706868	0	1608	CTTATGAGCTTCGGCTGCTGCTAAA	for
18706869	12	1608	TAGATGTCTCTTCCTATAAAAATCT	rev
18706870	0	1608	TTCGTATCATCGATCTTATGTAAAT	for
18706871	0	1608	GAGCGAGCAGGATTTTCCTGATGGC	for
18706872	0	1608	AGAAAAAAATTAATAAAGAAGATTG	for
18706873	1	1608	ATTTTTCACATGACTAGTCCTACAG	rev
18706874	0	1608	ATACCAGCGCTTGCGGTTTGCTGGA	for
18706875	0	1608	TTCAGTTGATAGGTATTTCATATCT	for
18706876	0	1608	CAACATCAGGAAAGAGGATGGAGGC	for
18706877	0	1608	CCCATGCACGATCTATCCAGTGGAA	for
18706878	0	1608	CCCATCGAAGACAGAGATGGACAGC	for
18706879	0	1608	TCCTGACAACTTTGTGAAGTTACTT	for
18706880	5	1608	CAGACCTGGTGCGTTGCCCCCAAGA	rev
18706881	0	1608	AGGGAAGCAGCCGGTTTGCCAGTGC	for
18706882	0	1608	GACAGCAGGAGGATTTGTGGCTAGA	for
18706883	0	1608	CCAGGGACCATGTCAGCTGCCAGCA	for
18706884	0	1608	TTCAGATTATTCATTTATAGGCTTT	for
18706885	0	1608	TCTGGTATTTGCTATGATCTGTGCC	for
18706886	0	1608	ACTGGGTTGTGCATGTGTGTGTGTG	for
18706887	0	1608	GATTCATCACTGGAAATATGACTAA	for
18706888	0	1608	GGCAGGAGTACACAGTTTCTATGAG	for
18706889	0	1608	GGGAATGTAGAGAGCTGATATCTTC	for
18706890	0	1608	TGCCATGGTTTGAATAAAAATAACC	for
18706891	0	1608	AGAGGGCTTGATAAAAGCATTTCCC	for
18706892	0	1608	TTTATCAAATAATTTCACAAGGTAC	for
18706893	0	1608	TCTCTTAAGAGACTACTGCTGATCA	for
18706894	0	1608	GCTGATCACATGCTTGAGAATGGAA	for
18706895	0	1608	AAGAGCAGGAACGGGTTCACACAAA	for
18706896	0	1608	AGCAAGAACTGGAGCCCAGCCAAAG	for
18706897	0	1608	ATACTTAAAAATACTAGTAGCTCTC	for
18706898	0	1608	CAGAGCTCATTTCCTCAGGTTCAGG	for
18706899	0	1608	ATTCCTATGGTAACATGTTCAGAAA	for
18706900	7	1608	AGCTTCTGTTGGCGTACTCACAAAC	for
18706901	0	1608	CATCCACCCACCGAACAGTCACCCA	for
18706902	0	1608	AGGATCACTGCTATAGATGTGATAG	for
18706903	1	1608	TCCATAGAAGTTTTTGGCGTACATG	for
18706904	0	1608	GGTGACTGACGCAGGATGATCACTT	for
18706905	0	1608	GCTCGTGACCAGTCTAGCCAACATA	for
18706906	0	1608	ACATGATGAAGATCACAATGTTACC	for
18706907	0	1608	ACCCCAAGCACAACCTCTCTGACAC	for
18706908	0	1608	CCTAATCTTGCAAGCGAAATGGTAA	for
18706909	0	1608	CACGACTTTTGCGGCCCAAGACCCA	for
18706910	0	1608	TCTGCCCTCATCGCTGATGAATAAT	for
18706911	0	1608	TGATGGCTGTTCTGTCAAAGACAAG	for
18706912	1	1608	TACCTGTAGCCACCTTACAAGTTTT	rev
18706913	0	1608	GAGGGATTACCCTTCCAAAATCCTC	for
18706914	0	1608	ACTGAACGTCAGTATGTTCATCGTG	for
18706915	0	1608	GCTGGGAGCCCAACGCAAAACTAGT	for
18706916	0	1608	TGGCAAACAGCACATGTTTAGTGAC	for
18706917	0	1608	ATGTATGAAAAGTGCTGGTTTTCTA	for
18706918	0	1608	CCATGTTAGGAAGATCGTGATGGTA	for
18706919	0	1608	AAAGACGCTGCACGATATGTTATTG	for
18706920	0	1608	TGGCCTCCGTACTCCGGGGGCCGCG	for
18706921	0	1608	TGACCGGGAGGAGGCCGGGCCGCGA	for
18706922	0	1608	TAGCGCCACCCCTGTCTCCTCCCCC	for
18706923	0	1608	TCAGGGCATTCCAGAACTGAATGCA	for
18706924	0	1608	ATCGGTGATCCATGTCCTACCTGAT	for
18706925	0	1608	GGATCCAGACTGTGATGAGAAGTTG	for
18706926	0	1608	GACCTGGGAGGACACCTGGAAGACA	for
18706927	0	1608	AGTTGTATGCTTGTTCTCTTTGGAA	for
18706928	0	1608	GGCCACAAATTCTTCCTGACCACAA	for
18706929	0	1608	ATTTGTCTTTGTATAGTTTTCCAAC	for
18706930	0	1608	GCTCAAACTTCTTGAAGGCGTTTGT	for
18706931	0	1608	TTTCAGCTCAGTCCTGTCACTTGCA	for
18706932	0	1608	TTCAACTCAGGGACAAAGAAAATAA	for
18706933	0	1608	AGTATCTCTCAATCCAATTTTCTTA	for
18706934	0	1608	CAGAAGAGGAGCATACTCTTTGGCA	for
18706935	0	1608	ACTGGGAAGAGACCATGCTTTGGGG	for
18706936	0	1608	CCAGGGGGTTGGACTTCTTCCCTAT	for
18706937	0	1608	GCCCAGCTTAGACTGTTCATGTCTA	for
18706938	0	1608	GCTGTTAACTGGGGTGAGGGTCAAA	for
18706939	0	1608	TAATATTCCTGAAAGCAGACCTTTA	for
18706940	0	1608	AAATTGAGTTACTTTTCTCACCACA	for
18706941	0	1608	GAGAATCCTCTAGCAATGGGCCATC	for
18706942	0	1608	AGCTCTAGATTAATCGTCATCCATT	for
18706943	0	1608	TTTCCATTCTGGACATTTCTCCACA	for
18706944	0	1608	AGTCCATGTGTTAGAGAAGTACATC	for
18706945	0	1608	AGAATAGAGAATCGTTGGGTCTCTT	for
18706946	0	1608	GGGAACTATTTCCCCAGGTGGCTGT	for
18706947	0	1608	TTCAAGTCACCAATGACATATTTTT	for
18706948	0	1608	TTTTAACTCTTATTTTGTGAACAGT	for
18706949	0	1608	CATATAAATCTTTCAATTCTGGTTA	for
18706950	0	1608	GTATATCTGTAAGTAAGCCAGCCAG	for
18706951	0	1608	AATAGTTAATGAGAATGTTAGCATT	for
18706952	0	1608	TTCATACATGGTTGGCAAATACTCT	for
18706953	0	1608	GTTAACTGTGAACCATTAAATAATG	for
18706954	0	1608	ATCAGCCATGAAAAATTGAGCCCAC	for
18706955	9	1608	TCTCGTATCAGTATGCCTGGTGGGG	for
18706956	0	1608	GGAGGACTGGGGGATGGTGTCAATA	for
18706957	0	1608	CAGCCCTGGGCATACCCACACTTAA	for
18706958	0	1608	TAAAATTCCAAGATATCTTCTCTCT	for
18706959	0	1608	AAGATATATTAAACCTGCATTGCGT	for
18706960	0	1608	AAGCACTTCTTTCAGTGTATAGTGT	for
18706961	0	1608	TGTTCACTTTAAGTACAAACTGAAG	for
18706962	0	1608	GAGAACAGTTGACGAAGAGACATGG	for
18706963	0	1608	GCTTTTCTCATATGATTCTTAATAG	for
18706964	0	1608	TCGGGGAAGCCTCCACTCTCGCGGC	for
18706965	0	1608	GTGCTTGGTGGCTCTGGTCCCCCTT	for
18706966	0	1608	CACCACGTCCACCCCAAAATAATTT	for
18706967	0	1608	TCCTCTGAACAAGCAAAGTCTTCTA	for
18706968	0	1608	TGTGATAACTTTCTGAGTAGCCAGC	for
18706969	0	1608	TCAGACGTGAGGTTCAAGTTCCTAC	for
18706970	0	1608	TCTGCATCCTCACCGTTCTGCTCCT	for
18706971	0	1608	ATTCAGGCCTTCGATGATAGATTAA	for
18706972	0	1608	AATTGGAGAGAACTGGATAAATTTT	for
18706973	0	1608	GCGCCCAGCGGCAAGGCCAGACCCA	for
18706974	0	1608	GCCCCAGCCTGGGAAACCAGGCGCC	for
18706975	0	1608	GCCCTGGCGAGACGGGTGGAAAGTT	for
18706976	0	1608	CCTGGTGACCGTGCCGGCCCCATCA	for
18706977	0	1608	GCTCAACCCCAACGGCAACGCTACC	for
18706978	0	1608	GTGCTCCTCCAACGCTATCCACAAC	for
18706979	0	1608	ATTATTTTGGGGCATAGGTGGGAGC	for
18706980	2	1608	TCTAATTACCACCACTACAGAGAAT	for
18706981	0	1608	AAACAGATTTTTAAATTCTTAATCT	for
18706982	0	1608	ACATCTTACTTTTTCAAATACTATT	for
18706983	0	1608	CCCATTCAAAAAACTATTCTAAGTA	for
18706984	0	1608	TTTTATCAGAGCACTTGCCCTGATA	for
18706985	0	1608	TCTGTTAGTTTACGAACCTGGAGCT	for
18706986	0	1608	ATGACTGTTTGTCCCCAGTAGCCTT	for
18706987	0	1608	ACCTTCTTCCCTAACTCCAGAGGGT	for
18706988	0	1608	TGAGATAAGCTCACTTTCCATCTGT	for
18706989	0	1608	GGTCCCATCTCAACTACAGAGGAAT	for
18706990	2	1608	TGGCGTTTCTGATTGGCTTGAGTAG	for
18706991	2	1608	CACACGAGAAGGTGTGTTGGAGAAA	for
18706992	0	1608	AAATGCAATGGATGGGGCTTCCAAA	for
18706993	0	1608	TCCAGAGTCAGCTGCCATTCGGGAC	for
18706994	0	1608	TCGTCTCCTCTGGAGCACAGATTGT	for
18706995	0	1608	CTCGGCTGAAGCATCGGACGTCTCG	for
18706996	0	1608	CTGGGGCCGATGATGCCTCCGAGAC	for
18706997	0	1608	ACGAGGAGGCTCGTCTGGCTCCGGT	for
18706998	0	1608	AAAGGCATCCCGTGCAGCCGGGCCG	for
18706999	0	1608	GCAGGAGTCCGGTAAGGAGCGATCC	for
18707000	0	1608	TGTCCTCCTCCGAGAGCACGGCTGT	for
18707001	2	1608	GAAAGACAGAAAGCATCAAATATAT	for
18707002	0	1608	TAGAACTTATCATACAAGTTGACTT	for
18707003	1	1608	AGCTAGGAACAAGACAGGAGAAATC	for
18707004	0	1608	TGCCAGCAAAGCAAGGCTTTTGCAG	for
18707005	3	1608	CAGGTGTGTTTAGAGAAACTAGGAA	for
18707006	1	1608	GCCCAGCTCATAGTTACACAACGGC	for
18707007	4	1608	CCTCCTTGTGTATAATTCTTCAGAG	for
18707008	4	1608	CAAATAATTAGATACAATTCTTTTC	for
18707009	3	1608	ACAACTAAAGTAGAAATTTAACTGA	for
18707010	5	1608	TGTCAATCCCATAAGGCAATCTGCT	for
18707011	1	1608	AGTACATTCCTGCTTTTACACTTGT	for
18707012	1	1608	ATCCACATTCTCGTGATAATATCAA	for
18707013	0	1608	GAGACCATCCAGAATACAGAGAAAT	for
18707014	0	1608	AGAAATACTAGATAGTCAAAACACG	for
18707015	2	1608	TGGGAAGTCAAAAAAAAGTTCATGG	for
18707016	2	1608	TGTTCAAATGAACCATTTGTGAGTG	for
18707017	1	1608	GGGAATATGCCCGTGGGAATATGCG	for
18707018	0	1608	CAAAAGTGAAGCCTTAGAAGAATGG	for
18707019	0	1608	GGACTACCTTGGGATCTATATAATC	for
18707020	0	1608	TCCCAATTCTACTACTAGCTATTAT	for
18707021	0	1608	GAGTCCACAATTCTTAGGGATGGGA	for
18707022	0	1608	AAAAGAGGAGCATTGGTCCTGCCTA	for
18707023	0	1608	CACAGCTTCCATTTAAGCTGGCTTG	for
18707024	0	1608	ATAAAGTGCTTCATCTTTCCAACTA	for
18707025	1	1608	TTTCCAACTAGAGCAAATATCTGCC	for
18707026	0	1608	CATCTGTAGGACAGGAGAATCCCCA	for
18707027	0	1608	GACAAGGTTAACTTTCATGCTATAG	for
18707028	0	1608	AATAGAAACACACGTATTTTCTTTT	for
18707029	1	1608	CTGAGGGTATGGCCCAGCATTTGCC	for
18707030	0	1608	TTTGCCTAGGATAAATGCTGTCCTG	for
18707031	3	1608	CCAATCTCTTCACCCAGTTCCCTGT	for
18707032	3	1608	GTTCCCTGTATCATTTACTTCATGA	for
18707033	0	1608	GAGATAAAGTGCTTATGTTAGTCTT	for
18707034	0	1608	CATAATCTTAGGAGGGGTTAAATCA	for
18707035	3	1608	CCCTATAACCCTCCAGGTCAGTCAT	for
18707036	2	1608	AGCTGGACTGTACTACGACATTTCG	for
18707037	0	1608	GATCCCCTGAACGGTATATAAAGTT	for
18707038	0	1608	GATAAAAGCAGAAATCTGGCAACTA	for
18707039	0	1608	CACAAAAATTTATATGAAAAGGACT	for
18707040	0	1608	TAAATAATGCTCTGAATTATCTGCT	for
18707041	2	1608	AAATGGGAGATAGATTCCAATGATA	for
18707042	2	1608	TTGAGCTTATGAACCTTCTGCTTTA	for
18707043	3	1608	TCAAGCCTCTAGCATGTCACAACAC	for
18707044	3	1608	TGTTGGATGGGGTTTCACCATTGCT	for
18707045	3	1608	ATTGCTGCAGAAGCTGCCCCTCCAA	for
18707046	0	1608	TGTTCAGCTGAGGGTGTAAATCAGC	for
18707047	1	1608	TGGACACGGTCTTGGAGGAAGTGCC	for
18707048	1	1608	TGGGGTGGGAGGATCCTCACCCCTT	for
18707049	2	1608	AGGGTCCTTCAGACTGGCCAATGGG	for
18707050	0	1608	CGCAGTTTGCTGGAGCCATGGCTCA	for
18707051	0	1608	AGGGGTGACATCCTGGGAGACTGTG	for
18707052	0	1608	AGCCTCGGGGGGGCCAGGTCCGGGG	for
18707053	0	1608	AAGCTCTTTTATGTAACTCAGGACA	for
18707054	0	1608	ATCCCTAAATCTTAGTACTTTCTGA	for
18707055	0	1608	TACTGGAAGAACACGGCAGGGGCTC	for
18707056	0	1608	GAGACGCCTGATACTGGGGTGCCCG	for
18707057	0	1608	CTGGGGTGCCCGTCACCTGGCCGGT	for
18707058	0	1608	TATTTAAGCTCATTTCTCCAGATAT	for
18707059	0	1608	AAAGTTAGGGTGCTTGGTGGGGCTC	for
18707060	0	1608	CTTTAGTAAAGGTTGTTTTCTTTTC	for
18707061	0	1608	TCAACCAGACACAAAGCCGTCTTCT	for
18707062	0	1608	ACTGTGCGCAGTCCATTGTCCCTGT	for
18707063	0	1608	GGTCAGTCAGAGTTTCAAATTTTAG	for
18707064	0	1608	CTCTCATAGTATGTATAGATTTGTA	for
18707065	0	1608	TATGCAATATTCAACACAGGACAAG	for
18707066	0	1608	TCTTTTACTTTTTACCCCTTGATTA	for
18707067	0	1608	TGATTAAATTTACGGTCAAATGATA	for
18707068	0	1608	ACCGTTTTCAGGTCACTGTAGCCAC	for
18707069	0	1608	TCAGAGGCAGGCTGATCTTGAGTTT	for
18707070	0	1608	CCTCCTCAAGCCTAGTCGCCATGAG	for
18707071	0	1608	TAGGGAGAAGTTTAACTTTATTTAA	for
18707072	0	1608	TGCACTTTTAGCCGAGATAGTGGAA	for
18707073	0	1608	GTGTTCACCACACCCCTCCCTAGTC	for
18707074	0	1608	GATAGTTCTGCTACTTATAAGAATG	for
18707075	0	1608	TGCTACCACTTCGTATTCCTGAAGC	for
18707076	1	1608	TCTTAAATCCTCTTGATTTAAGCTG	for
18707077	0	1608	AGTGAGTTGGGCTGACTGCTTAATC	for
18707078	0	1608	TCCGCCGCCGCCTCCTCGGGCGGCT	for
18707079	0	1608	ACCACTGGCTGACCCGACTCCGCTG	for
18707080	0	1608	GGGTGAGGAGGGTTCCTCAGTCCCT	for
18707081	0	1608	AGAGCCCTAGATACGGTCCCTGCAC	for
18707082	0	1608	GTGAGCCACCCTTCAGGGCGCCCTC	for
18707083	0	1608	CACCTATTCGCCTGCCAATGAAGTA	for
18707084	0	1608	TTAAAGCCAAGAGAGAGAATTTCTA	for
18707085	0	1608	AACCAAGCCCACACAAAACAGTGTC	for
18707086	0	1608	ATTGGGCCTGCCTATCAATGATTGT	for
18707087	0	1608	CAGGGACTGCTATGCCTCTGTGTTC	for
18707088	1	1608	CAAAGCACTGGAGCACTCAGCCTTG	rev
18707089	0	1608	GAGACGTGTCTCAGAACTTGCTTTA	for
18707090	0	1608	ACAGTATGTATCGTAATCGCACAGC	for
18707091	0	1608	AATCAGCAGCTTCAGCTCCTCCTTG	for
18707092	0	1608	CTGGTCCGGATCACCTTCCTTGGCT	for
18707093	0	1608	CTTACTTGCAGCGACGGGGAATCTG	for
18707094	4	1608	CAGTGATGCCAGTGATGACAGCTTT	rev
18707095	0	1608	AGTGGTTTTGTGGTTTCTCCAGGAC	for
18707096	0	1608	AGATTATTTCACATTCTCGTTCTGT	for
18707097	0	1608	TTGGGCCGAGTTCCATCTCTTCAAC	for
18707098	0	1608	ATTAAAAACAAAGCAAAAAATTTCC	for
18707099	0	1608	CATAGTGCAAGCCGACGTGGAACTA	for
18707100	0	1608	CTGGTCTCCTCTCCTCAAGATCAGC	for
18707101	0	1608	TTCCCATCAGCCCTCACTCCGGAGG	for
18707102	0	1608	TGATTCAAAACACGTATATCAAGAA	for
18707103	0	1608	AATAAAATGAGCGTTTTTCCCACAA	for
18707104	0	1608	GGCCCCTGGACACCTGTAGAACAAT	for
18707105	1	1608	GACAGATATTTCCGTTGATGAGGCT	for
18707106	0	1608	TTTCAGTTAGGCACTGAAGGTTTGT	for
18707107	0	1608	TCCCCTCCCCGCAGCACCACGGCTT	for
18707108	0	1608	TAGTTTTAACTTATTGGGAGGAAGC	for
18707109	0	1608	CTTTTCTCTGGATCTCTCCTTAGTG	for
18707110	0	1608	ATTTTATAGCTATTACCTTTATGAT	for
18707111	0	1608	AATATGTTGGACTGTATCACATAAA	for
18707112	0	1608	TAAGAAATTTTGCATTGCCAATATT	for
18707113	0	1608	ATGTCACAAAGTCTCTTGTATTGTT	for
18707114	0	1608	TGCTCAGTAACAACCCTTGAGTCAG	for
18707115	0	1608	CTTGAGTCAGTAATACTGAGCCTAC	for
18707116	0	1608	CAGTAACTTAAGAGGCATGGTAGTG	for
18707117	1	1608	TGAAAATGTCAGTGACCAAATTGAT	rev
18707118	0	1608	ATATACTTTAAAACAAAGGGAATTT	for
18707119	0	1608	GAATGTTCCTTCTGGGGTGCTTGTT	for
18707120	0	1608	AAAGCCAAATTTCTTTTGCTTCCCT	for
18707121	2	1608	ATACCTGAACACGTCTCCCTGATTT	rev
18707122	2	1608	CTACTTACTTACGACACATTTTCAA	rev
18707123	0	1608	TTAATAAATGCCACTTTTAAGCCAT	for
18707124	0	1608	AGTTTTATTTAGGTCAGGCAGTGGC	for
18707125	0	1608	GCCAGCCCATGATTACCAAATGTAT	for
18707126	0	1608	AAAGGATACCTTCTTTCACAAATAA	for
18707127	0	1608	TGCAACTTGCATTTTCTGTTAATAT	for
18707128	0	1608	TAAAACCAGGAAATTTACACCTAAA	for
18707129	1	1608	AGAACTTGACCAGCAATGAAAGGTG	for
18707130	0	1608	GGGGGGCATTTTTAAATCAAATTCA	for
18707131	0	1608	AGCTAAGCTCCTAAATTAGACCCAA	for
18707132	0	1608	GAGATTTAACAGCTAATGAAGATTC	for
18707133	0	1608	GTCTTTGCTTTAAAAGAGTAGGAAT	for
18707134	0	1608	AATCTAGTTAAATTTTTAAGCTAAT	for
18707135	0	1608	TAGTCATTAAAAGAAGATGCTGCTG	for
18707136	3	1608	CTGTTGGCTTGGCCTTCACTTGTAT	for
18707137	0	1608	GATGGGTGATTGCCGATCACCCGCA	for
18707138	0	1608	AGCCCTTAATGCTTGCTGTCATCCG	for
18707139	0	1608	GTTTGTGGTCACCGACCCTTCCAAC	for
18707140	0	1608	GGTTCTATCTGGGATCCGGCAACGC	for
18707141	0	1608	TGATGCATCGAGGAAAATTAAACAA	for
18707142	0	1608	ATTTCATAATGCGGAGTCATTATTA	for
18707143	0	1608	CATTATTACTTCTTTGAGTTCTCAG	for
18707144	0	1608	GAAAGGATATTTAAAGAGGCAGAGA	for
18707145	0	1608	AGAGAAGTGGAGATGGATGGTCTTT	for
18707146	0	1608	GGTCTTTCGGGGCGAAATTCCCAAA	for
18707147	0	1608	CGCATCAATGATATCTTTGGCCTGA	for
18707148	0	1608	ACTTCCTTTTAGAAAAGCACTTGTC	for
18707149	0	1608	GTCTATCCAGGGAGATATGGTTGGG	for
18707150	0	1608	TGATGTCTCTTGTGGGCAAGTGTTG	for
18707151	0	1608	TCACACTTCTCATTTCAAGTACTGT	for
18707152	0	1608	TGAAATGGACTGCCCCTTCTTTGGA	for
18707153	0	1608	CTGTCAGAAACTGCTTCCATTATTC	for
18707154	0	1608	AAAATTCCAGATAAATGCTCGATCT	for
18707155	0	1608	TATAGTTCCAGAGAGTTAGAGTTCA	for
18707156	0	1608	CCTTAGAACTGGGTTCATAGACAAG	for
18707157	0	1608	GTAAACCACTGTATGGGTGCTAGGA	for
18707158	0	1608	ATACCTCCTAAATCTCCCCCAAACA	for
18707159	0	1608	ATCACCTTTTCAGTTCTGCTCTACC	for
18707160	0	1608	AAGAACTATCTTCTTTCCTACCTTG	for
18707161	0	1608	GTCTGTGGCCCTTGGAGACCTTCAC	for
18707162	0	1608	GTCATAGGGCTGTTTCCCTAGACTA	for
18707163	0	1608	TGACACTGGGTGTCGGAGCCGTGTG	for
18707164	0	1608	GTGAGAGGCGATCTTTCTTTCCAGT	for
18707165	0	1608	CTGGGAACCACAGCTTTTCTTTGAA	for
18707166	0	1608	TTCCCAGAGAGTACATCCTGGGGCT	for
18707167	0	1608	AGAATCCAAACCTAGGGTAAATAAA	for
18707168	1	1608	TGTGGCCTCCCTACTGGGCCTGCGC	rev
18707169	0	1608	TTAAAGGAGGAAGGCCGGGAGGATT	for
18707170	0	1608	TTGGGTATCTCCAATTTCCAAGCCC	for
18707171	0	1608	ATGCATTATATTTATGTTTGAAATT	for
18707172	0	1608	ATTTAAAAAGGAGAACTACAAACAA	for
18707173	0	1608	ATAAAAAAATGGTAGTAACATATGT	for
18707174	0	1608	TCTTCATTTGGTGGAAATTATTAAG	for
18707175	0	1608	AACTGCAAGTGTCTGTGGTCATACC	for
18707176	0	1608	TCAAGTGGAAGACATGACCACCTCC	for
18707177	0	1608	GATCATGTGATTTTTTTTTTCCATG	for
18707178	0	1608	ACAGATCCGAGCGGCTTCTAGTTTG	for
18707179	0	1608	TGTGATGTGTATAAACACAAGCACC	for
18707180	0	1608	CCTATTGACATGATGTGGGATAACA	for
18707181	0	1608	TGTTTTGCAAGATGAGACTCCACTG	for
18707182	0	1608	GACCGCACATGATGTTTGATGAAGA	for
18707183	0	1608	TTTAAACAGCTCGCTGCTTTGTCAA	for
18707184	0	1608	ACTGATCAATTCACATTCCACTTGT	for
18707185	0	1608	AACTGATGCTTGAACCACCTCAGCA	for
18707186	0	1608	CCTTCAGTGTCGGCTTCCCCGGGTA	for
18707187	0	1608	GGAAACCTTTCCCACGATAGGACCT	for
18707188	0	1608	CCTCATTGAGAGGGGGCACAAGGTC	for
18707189	0	1608	CAGATCACAAATGAGTTCAGCTCTT	for
18707190	0	1608	GGCAGGCCTTTTGTGTGTCGTGTGT	for
18707191	0	1608	TGTGTTAGACTCCTTTTTAGAATCT	for
18707192	0	1608	CCTTAGTTTTGTGTAAGGTTTTTGT	for
18707193	0	1608	AAAGTGGAAAAAATTTGAACAGCTT	for
18707194	0	1608	GAAAATGTTCCAGAAGAAGTCATCT	for
18707195	0	1608	CATCTGCACAGACCTGGGTGGTGGT	for
18707196	0	1608	TATGCTCAATATTTCAATGTAAAGA	for
18707197	0	1608	ACAAACTCTCAGCAGTGGTGAGGTA	for
18707198	0	1608	TGTGCTTGGGCAGTGGCCTAAAAGC	for
18707199	0	1608	AATGCAAAGCTCCAGGGATTTGTCA	for
18707200	0	1608	TGCCTATGGTGAAGAAGATGGGGGG	for
18707201	0	1608	TTTTCCGCATGCAGCTAGTGATAGT	for
18707202	0	1608	GGGAGCTTTAGAGCACAAGGATGTT	for
18707203	0	1608	TGGTGGGATTCCTGAAGTCCTTCCG	for
18707204	0	1608	TGAGCGAGTGTCAAAGGAAACTGTT	for
18707205	0	1608	AACAAGTCCTATCAGATACTTGCAA	for
18707206	0	1608	CAGATGTTTACACGCTTTCTTTAGG	for
18707207	0	1608	GGATACGTGGAACGTGATTTCTTGA	for
18707208	0	1608	ATCTATTGGTTGGCAGCATGTTTGA	for
18707209	0	1608	AGACTAAGGACTAGTCAACGAGAAG	for
18707210	0	1608	GAATTTCTCAATTGTAATTAAGGTT	for
18707211	0	1608	GGAGAAAAATGAACTTGTCCAAACC	for
18707212	0	1608	ATTAAAATATCACTAAATGCTTCAG	for
18707213	0	1608	CTGATTTCAATGTACTAGACAACTC	for
18707214	0	1608	AGAAAATGCTTCCACTAGCTGGTGA	for
18707215	0	1608	TTTCCCTCCCAAGGACAAAAAAGGG	for
18707216	0	1608	CCAGAGAAGGTATCTAAGAAGGAAG	for
18707217	0	1608	ACTGGAGCTACTAAAAGCTGTGAGC	for
18707218	0	1608	TTTCTTTTTAACCCTTTGAGCCTGC	for
18707219	0	1608	TGATGTAAAGTCCGTAAGTGCTGCT	for
18707220	0	1608	ATAAGAGGCTGCTCCACTGCAACAA	for
18707221	0	1608	TTCACCGATCCATGAAGCAGTGAAG	for
18707222	0	1608	ATACCAGAGAGTCGATTGTGTGAAG	for
18707223	0	1608	TCAATCTGCTCATTGTGTATGGGGC	for
18707224	0	1608	GCTAGGGTCAGCGTTATGAATACTG	for
18707225	0	1608	CAAGACGTGTGCGGTTTAACCAGCC	for
18707226	0	1608	CTCTCCCATCCACGAGGCTGCTAAA	for
18707227	0	1608	ATGCATTGAGTCTCTCGCAGCTCAT	for
18707228	0	1608	CGGAACACCTCTATATGTGGCTTGT	for
18707229	0	1608	CCTTTTACACCTTTAATTGTGGAGG	for
18707230	0	1608	TGGCAACAATTCTAGGAATATATTT	for
18707231	0	1608	TGAAATTTGAGAGTAGGTTAACCAG	for
18707232	0	1608	AATGATCTTTTACTAATGTTTTCAT	for
18707233	0	1608	TTAGTGTATCAATATGATTTCCTTA	for
18707234	0	1608	TTAAAGGGACACCGTTAGGACAATT	for
18707235	0	1608	TCCATGTGCTGCATTATTTCCTTGT	for
18707236	0	1608	AACCGGTCTTGAACTGAGACGGTTA	for
18707237	0	1608	GCTGTTGCTAGGTTTGACCCTGTAT	for
18707238	0	1608	CAACACTATCAGTGTTTTCTTCTCT	for
18707239	0	1608	TGAGATTAGCTTAGCTTTATTCTGA	for
18707240	0	1608	GAGAACTGGTTTGGGTTTGGTTTGG	for
18707241	0	1608	GAGGAGAGCGTGAAGATTTAGAAAT	for
18707242	0	1608	TGTGTCCGATTTAAGAACTAGAATT	for
18707243	0	1608	TTCAAATATTGTGTCCTGCTTCTTC	for
18707244	0	1608	AAAGATCTTTGATGGCCCTATAGTT	for
18707245	0	1608	CTATATCTCTTCCGCAATTGGGAAA	for
18707246	0	1608	TACTATGGTAACGCACGTGCATGTC	for
18707247	0	1608	GGATAAATTTATCGCAAAGTCTTGG	for
18707248	0	1608	AAGCTCTTTTTGTGGCCAGTCATCC	for
18707249	0	1608	GATAATCCTAAAACTACTGTGCATG	for
18707250	0	1608	AGAAATATACCTCTATAAAAAGCTA	for
18707251	0	1608	CTTCTCCTGGGAACAGAGAACAGCA	for
18707252	0	1608	AAGGTCGAAAATAAGGATTTCTTAG	for
18707253	0	1608	ATAACTGTAGAACAAGGAGAACAGA	for
18707254	0	1608	GACTTTGGCGTTAGCTGAGATTCAG	for
18707255	0	1608	TGTGGCTTAGCGGCAGCAATAGCTA	for
18707256	0	1608	GTTTTCTGGTACGTAGAAAGAATTT	for
18707257	0	1608	TGCAACACCTTACTTTTGTGCAGTT	for
18707258	0	1608	CCAGATGTCAATCGCTTTCACATAG	for
18707259	0	1608	ATTGGCACCCTTCTCATTGGCAAAG	for
18707260	0	1608	GGTCTGCGAGGGGTGTTTTCCAGAC	for
18707261	0	1608	CTAGCTGCCGGTTCATTCCTGTTTC	for
18707262	0	1608	CCTTAGGAAATGCTCTCTTTTAAAA	for
18707263	0	1608	CCCCACTTCTCCTGCCCCTTCCTCC	for
18707264	0	1608	CAGAGCTAGGTCGGTTGTTGCCCAC	for
18707265	0	1608	TTCTTTGAGTAAGCAAGTAGTGGAA	for
18707266	0	1608	ATACTGGCAACACTATCATCACGCA	for
18707267	0	1608	CCAAGCACCTTGTGAAAGCAGGCAT	for
18707268	0	1608	GCAGGCATTGCACATAGATTCAGGA	for
18707269	0	1608	GACTGCTAACTACAGTGGCTTCTCC	for
18707270	1	1608	TGAGTGAAGTGTAAGTATCTGCTTC	rev
18707271	0	1608	GTTTTTTGACAGGCTGCCTTGTCCT	for
18707272	0	1608	GAGTCATAATAAGCTTGAGGCCAAT	for
18707273	0	1608	TGGGATATGAGATTTTGTTTCATGA	for
18707274	0	1608	GAGCAGTCAGTACCTCTCAATGGAA	for
18707275	0	1608	CACCTTTCTAGAAAAGATTTTGCAA	for
18707276	0	1608	GTATAGTTAAAACTAAGTTTAAAGA	for
18707277	0	1608	GCTTCGGGCAATAGGAAAATACATG	for
18707278	0	1608	ATAGACTTCATATTTAGCTTTTAAT	for
18707279	0	1608	TATCCAGTCTCGGTCAAAAGAACAA	for
18707280	0	1608	AGCCAATGAATTTACAGCTCTGACA	for
18707281	0	1608	AACTGCTGGGGTAGATCTCTAGGAA	for
18707282	0	1608	TGGAGGTTTCACGTTAGCCATTTTA	for
18707283	0	1608	GCAGTTTTAACATGGGATAGAATCA	for
18707284	0	1608	ATGGCATGCCAGTATCAAAGGATAT	for
18707285	0	1608	CCAAACTTAAAAATCAGCACCCTCA	for
18707286	0	1608	AGTGTGCTAAATTTATCAGTGCAGA	for
18707287	0	1608	TACATGTGCAGAAATGTATTCAAAT	for
18707288	0	1608	TTTTTCTTTTGGTTAATGCCGAGAA	for
18707289	0	1608	GCTTATTTTAAAAATCTATTTAGGT	for
18707290	0	1608	GACATTATGGTACAAAATTAAAACA	for
18707291	0	1608	TGCTCTAGTTTTTCCAGCTCTCTTC	for
18707292	0	1608	ATTATGCCTTTGCTCTTCTCTCTGC	for
18707293	0	1608	TTTCATGTGAAGTTCCCATAGCTCC	for
18707294	0	1608	TAGCTCCTGTTCATCTTGTTCTCCA	for
18707295	0	1608	GTGATGCAGAAAGTCTGTCAAGAAG	for
18707296	0	1608	GTTTTGTTTTGACATTGCTAAAAAC	for
18707297	0	1608	CAACTCCTTTAAAAAACTCATAAGA	for
18707298	0	1608	AAAGAAAACAGAAAGTGAATATTCA	for
18707299	0	1608	CTGCTTTCCTCCTGAGCTCGCCCCT	for
18707300	0	1608	TCGCGAGAGTGACTTTGGGACTCCC	for
18707301	0	1608	AAGTAGAGACCATAGAGGAATACTG	for
18707302	0	1608	ACCATAGCAAAAGCTATTTTCCTTA	for
18707303	0	1608	GCTGCTTTAACTCCTTCATTTCTAG	for
18707304	0	1608	CTTCATTTCTAGCAAGACCACGCCT	for
18707305	0	1608	GCTGCAGGAACTCCTCAGAACTAAA	for
18707306	0	1608	CCCAGGGGGAGGGGGGAGACGTTTT	for
18707307	0	1608	CTATTTGTGGGGGTGGGAGGCTCAG	for
18707308	0	1608	CTACAGCCTGTAAGAATCAGTTCTC	for
18707309	0	1608	CCTAGTCATGAATTCACTGTGCAGC	for
18707310	0	1608	CTGGTCCTCCTGCAGCTCCCAAGTT	for
18707311	0	1608	TAAGCTGTTACAGTGGGCATCCTTC	for
18707312	0	1608	AAGCCCACACAGGTGCCCTAGATAT	for
18707313	0	1608	TTGAATTTATTAATATCTGTACTTG	for
18707314	0	1608	GAATAGCCAAGGCTGTCGTCTGAAT	for
18707315	0	1608	CAGGCTTCGGAAACGTTCTTGGCCA	for
18707316	0	1608	CTGGGGCAGAAGGACCAATATGGCG	for
18707317	0	1608	GGGGCCAAGACGAAGGGGCGAGGCC	for
18707318	0	1608	TAAAACCAGACCTGGGTCAGGGGCG	for
18707319	0	1608	TACTTTTATTTTAGGTAAATGTAGC	for
18707320	0	1608	AAACATCAAACTTATTTAGACAAAT	for
18707321	0	1608	TTAAGATCATTCTAAGTCACATGAA	for
18707322	0	1608	AAAGCTTTGAGTCGTTGATGACTCT	for
18707323	0	1608	GTTTTATGCAACCATTGGGGAACTG	for
18707324	0	1608	TTAAAATATGAGCTCATATGGAACT	for
18707325	0	1608	TGATAAAATCAACGAATGGTGGCTT	for
18707326	0	1608	AGTTTGAACCCACCTTAGGCAACAG	for
18707327	0	1608	CACATGATCAGAGTTTGAATTTCAA	for
18707328	0	1608	TTTTGAAGTGCTAAAAAAAAAAAAA	for
18707329	0	1608	GAGTAAAACTCCAGTCACATAAGCT	for
18707330	0	1608	ACTTCTTACAAAATCAATATTAAGT	for
18707331	0	1608	GGCTGCCCTCAATTATGGGATTCTG	for
18707332	0	1608	GGACCACAGGCAAGTGCCATCACAC	for
18707333	0	1608	CTTCAGAACTATGGAAAGGCTCAAA	for
18707334	0	1608	CATGCTCTCAGGCAGTGTGGAGCTA	for
18707335	2	1608	TTAGTCTTAGGGCTGTAGTAAGAGC	for
18707336	0	1608	TCTTTCATGAACCAAAACCCAAAGG	for
18707337	0	1608	TATTAGCATTTGCGTGGAGTACTTT	for
18707338	0	1608	CAGTTGCTCAATTAAGGAAGCCCTG	for
18707339	0	1608	CAAGCACCTTAGGAGATATTCTCTT	for
18707340	0	1608	TTCTCTTCTTTTGGCTTGTGAGGTT	for
18707341	0	1608	CTTCCACTGGACACGGGAGTTAGCC	for
18707342	0	1608	TAAGTAAACAGAATCAGTAAGATAC	for
18707343	0	1608	TGACACAAGGCCTTTTACTGGATAT	for
18707344	0	1608	GGCTGAGCCACATAGGCACAAATCT	for
18707345	0	1608	GGTCCTCGAGAGAAATGAATACTTT	for
18707346	0	1608	TCTATGTTGTTACATAGGAAAGTTC	for
18707347	0	1608	ATAATATTTCTGATGGAACATTGTA	for
18707348	0	1608	CTGTCAGCTTGTCATTATAAGATGG	for
18707349	0	1608	CTAGGCTGTGATTTAAAAAGATACC	for
18707350	0	1608	TGAAGCTACAAAAGAGGACAGTGAC	for
18707351	0	1608	AGTTTTGCCTTTACCACGCTCTGCT	for
18707352	0	1608	CATGCCAGGGCACTGTTGCTATTTT	for
18707353	0	1608	CCAGTCAAAATCGTCTTCTCTATCC	for
18707354	0	1608	GGGTTTTCTCTCTTTTCTCTTCTTC	for
18707355	0	1608	ACGTGTACTGGCAGGTCTTGGGGTG	for
18707356	0	1608	CCTGCTTGCATTCGCACTTGAAGGA	for
18707357	0	1608	GATATATTTCAGTTCAAAACCAATG	for
18707358	0	1608	GCTTCCAAACGTATTCACGCATCTT	for
18707359	0	1608	TCTGTGCTGGCATGGCCGGGGTTTG	for
18707360	0	1608	AGGCTGGTGTGCTAGTGCTGACAAC	for
18707361	0	1608	AGGACAGAAATTGAGAACTGGAACC	for
18707362	0	1608	AGGGATTGCTCAGCCTGCCTTCTTA	for
18707363	0	1608	ACCATTTAAGAACATGTCCTATAGG	for
18707364	0	1608	CAATTGATGTTTCCCCCTATCTAAT	for
18707365	0	1608	TATCTAATGACTGTAGTTTGTATCA	for
18707366	0	1608	GAAAAAACTTACTGTTCCAATAAAG	for
18707367	0	1608	GAAATGCTGCTGGGTCCAGCATAGC	for
18707368	0	1608	GCTTTGATAGGGGTGGAATGATATG	for
18707369	0	1608	CAGGGTCACCAGTGTATGGGCCTCC	for
18707370	0	1608	TATGGAATGCCATCCTACTTGTTAA	for
18707371	0	1608	GCAGCATGAGTCTGGGAGGTGAAAG	for
18707372	0	1608	GGGAGGTGAAAGTGTGTCTAATGTC	for
18707373	0	1608	TAGAGATCTCAGAAGATCCCATCCC	for
18707374	0	1608	TCTAATGAGAATCGAGGGTCTGATG	for
18707375	0	1608	TGAATGACTGAACTGATATGTAAAA	for
18707376	0	1608	ACTAGATGAGCTATCCAGAGAGTGT	for
18707377	0	1608	AATCTGTCTCGAAGAGAAAATCGAG	for
18707378	0	1608	GTAACCCATGAGTTGACTTTGAATC	for
18707379	0	1608	ATGCAAAACAGCGTGGGAGAAAACT	for
18707380	0	1608	AGCAAACCGAAGCAAGACCTAGAGA	for
18707381	0	1608	CTAGAGAGGGGTGTGGATTAAGCTT	for
18707382	0	1608	CTCAGAGTCCACTGTCAGAAGAAAA	for
18707383	0	1608	TGTCCCAACTCAGTCAGCAGCAGGA	for
18707384	0	1608	GACAGCCACCAGACCCCTGGGTTAC	for
18707385	0	1608	TTTGAGATCACACTCAGAGTTGATG	for
18707386	0	1608	AGAGTTGATGTATAAGTCAGTCCGT	for
18707387	0	1608	TGGAAGGCCAGCACGAAGGAGGAGG	for
18707388	0	1608	GTCTCGATGCATTGGTGAACTTCAG	for
18707389	0	1608	TGGATGTATTTTATGGCCCTTACTT	for
18707390	0	1608	ATTAGGTATTGACAATATCCAGCAG	for
18707391	0	1608	CTCATTAAAGCCATAATTATTGCAC	for
18707392	0	1608	TTATCTCTTCCTTGAGGCTTACGGA	for
18707393	0	1608	TTATGACCTCGAAAATCTCATCCTC	for
18707394	0	1608	GCCAGATGGAAGTACTCAAGAATTC	for
18707395	0	1608	GCTTTCCATGTTACTGCCAAGAGCC	for
18707396	0	1608	CAAAGGGTCTTTCCCTGAAGATTGA	for
18707397	0	1608	AACATGGGGCAGTAAGTCACCCCTC	for
18707398	0	1608	TCTGGATAAATCTACAAGGATAATT	for
18707399	0	1608	AGGGTCTTCTAATCATCTCCATGAG	for
18707400	0	1608	CCAAGATGGTAAAATGCTTACAGAC	for
18707401	0	1608	TGCTTACAGACCCATTGCCCACTCC	for
18707402	0	1608	ACATGTTAGGCTCTTTCTGGACTGG	for
18707403	0	1608	GAATTGTACCCTTAACCTATAAATA	for
18707404	0	1608	ATTTTCACTCAGTCTCCCAAGAACT	for
18707405	0	1608	GGCTGGCTTCAAGTTCCATATATAA	for
18707406	0	1608	ACCCCTCATCACTTTGCCTGGTGAC	for
18707407	0	1608	GGGATCTGGAAACCGGTAGACAGCC	for
18707408	0	1608	GCCCATCAATGCAATGACTAATTGC	for
18707409	0	1608	TATATAGCTCTGCTTCTTCTGAGCT	for
18707410	0	1608	TAAGAAATACTAGGTATGAGCCTTT	for
18707411	0	1608	TTTCTAATCAAACAGTATAAAGTTT	for
18707412	0	1608	TCCCCCTCCCTCTTTCATTTCCTCT	for
18707413	0	1608	ATTTGCCTTGTTTCACAACCGTCTC	for
18707414	0	1608	ATTCTCTGATATACCACAATACATC	for
18707415	0	1608	AACTGTGCACAACATTGCCCTTTCA	for
18707416	0	1608	AAAAAAGAGTTCTTCTGAACTATTT	for
18707417	0	1608	AAAAAAAGTTATTAAAGAATGCTTT	for
18707418	0	1608	CCCTTCAATGGCAACGGATCAATTG	for
18707419	0	1608	TTTCCCAGTTCTGGGAACAAGGATT	for
18707420	0	1608	TATGCATAGCATTTTGGAAATGGAA	for
18707421	0	1608	GTTATGGGAAGAGCCATTACTTCTT	for
18707422	0	1608	GACACAACACTATGAATGATCAAAC	for
18707423	0	1608	AACAAGAGGACTATTGAATTGTACC	for
18707424	0	1608	GACTTGCCACCATATAGCCACTGGC	for
18707425	0	1608	ACAGGAGAGGATTTTTGCCTTCTTT	for
18707426	0	1608	AGTTTCAACCTTTGAGTCTTCCACA	for
18707427	0	1608	TTCATCCATCTTACTGATTCTTGAC	for
18707428	0	1608	GTGACTAGCTGCTACGTATCTCTGC	for
18707429	0	1608	CCCATACTGTAATAAATTCAAATGC	for
18707430	0	1608	GTGACAGGCAATGTATTTTGAATCA	for
18707431	0	1608	ACTCAGCTACTGTATTCAGATTGGC	for
18707432	0	1608	GTCATCTGCTCTCGGTATACATTGT	for
18707433	0	1608	GATCTCAAATTGGACCCCACAATAA	for
18707434	0	1608	GGACATATACAAGCCCCAGCCATGA	for
18707435	0	1608	CAAGGTTAACTTGGTGAACTGATAT	for
18707436	0	1608	TAGGAGTCCCCTTTTCTCCACAGAA	for
18707437	0	1608	AATCTGTCTAAGACATCACTTAGCT	for
18707438	0	1608	AGAATACTGTATTGATGTTAGTTTT	for
18707439	0	1608	AGCCACAGATGACCCCAGAAGGGTA	for
18707440	0	1608	TGTGGTGAGGGGTCCTGTCTCAGAA	for
18707441	0	1608	CGCGGCGAACGCGGCTTTATGTGTG	for
18707442	0	1608	TGATGTCACTCGCAGTCCGGCTTAA	for
18707443	0	1608	GAGGCAAATTGAAGAATGCTCCATT	for
18707444	0	1608	AATTGGCTTTTCTCAATAATGAAAA	for
18707445	0	1608	ACCATCTAATACGGATGCTATGCGA	for
18707446	0	1608	AATAGATAACGTTGAGTTTGGAAAA	for
18707447	0	1608	TGGAAGACTCTGCAGATGCTCGAAA	for
18707448	0	1608	GATGTTCATGATCTTGGCATTACTC	for
18707449	0	1608	CCTACTACTAAAGCTACTAGTACTT	for
18707450	0	1608	TGTGTGGCTCTTCTCAATTGTATGC	for
18707451	0	1608	ATGAAGAAAGAAGTTATCTTCTATC	for
18707452	0	1608	AGTCTCCCCTTCGTAATTTCTTAGC	for
18707453	0	1608	GTCTCTTTCTTCAAGACACAAATTG	for
18707454	0	1608	AGCATCATAACAGGACTCCATGGAT	for
18707455	0	1608	CCCCTTTATCTTGGCTTTCCAAAAA	for
18707456	0	1608	TTTGTCCAGAAGTCGTAATTTCTTG	for
18707457	0	1608	TGCATATTCATCATATCGGAAATAG	for
18707458	0	1608	TTTCAATGTTGATCAGTTCTGTTAG	for
18707459	0	1608	AGACTCTAGAAAGTAAGAGCATATT	for
18707460	0	1608	TGCTGCCCCAAATAGTTTTTAAGAT	for
18707461	0	1608	TGTGTCCCAGTGCTTAAAATACCTT	for
18707462	0	1608	ATATGAACATCTGTAAGTAAACTAA	for
18707463	0	1608	TGTGGAGGATAAGCAACTTTGGTAT	for
18707464	3	1608	CAAATTCAGAGGGCAGCCAGGCAGA	for
18707465	0	1608	AAACTGAAGATTATTATTTTAAGAT	for
18707466	0	1608	GAACCACTTTCTCCAGAACAGTTAC	for
18707467	0	1608	TTGATTTGACTTTTGCTCCTCTGCT	for
18707468	0	1608	ACTTACTGATGCTTTTTGTTTGTTT	for
18707469	0	1608	TGGGATTACGGGTACAGACCTCCAC	for
18707470	0	1608	GGGAGTTTCCGGAAAGTTGTCATTT	for
18707471	2	1608	AAAGTACTAAAAGAGAACGAGGGAA	for
18707472	0	1608	GAGGGAAAAGATTAGTTCTCATTGA	for
18707473	4	1608	AGTGAGAAGTTGAAGGAGGCTTGCT	for
18707474	0	1608	AAAGGCAGCACTGTTTATTCTGGAA	for
18707475	0	1608	GTCCTTCACATCTCCCACGAGAACC	for
18707476	0	1608	GTTACCTGCCCTTTTTTCTTCTCTT	for
18707477	0	1608	GAGATGAAGATACCAACAAGTGAGG	for
18707478	0	1608	ACACATGATGGGTTGGCCAATGTGA	for
18707479	0	1608	GCCTGGACTGGTAACAAGATGAGAT	for
18707480	0	1608	CTATCTTTCAATGACATTTGAACTA	for
18707481	0	1608	GATCATGATGAGCAGCTCCATCAGG	for
18707482	0	1608	GATGATGTAGACGTCTTCCCCTCTC	for
18707483	0	1608	GATGCAGACTACAGCTACCGTTGCT	for
18707484	0	1608	GCTGCGGTGGCCGGGGCTGCTGGTG	for
18707485	2	1608	ACAGTATGCATCAAAAACAAACATC	for
18707486	0	1608	AGGTCTCCTGCACGGCAGGCTACAA	for
18707487	0	1608	TTAGTTTCACTTGAAATAGTCAAAT	for
18707488	0	1608	CTGTCAGATTTTATATTTCTATCTG	for
18707489	0	1608	ATTTACATTGCTAGGTCTGCACTTT	for
18707490	0	1608	CATGAAAAATAGCCAAATGTCATCA	for
18707491	0	1608	AGCTTCTGTTAGACAACAGAGCACT	for
18707492	0	1608	GTACTGAGAAAGGGTAAGGTCATAT	for
18707493	4	1608	CTGTCCAGACCTCCAGAGCTGTCCC	for
18707494	0	1608	TTACCTGGTTCCAACATGGCTTGGG	for
18707495	0	1608	GCGGGCCACATTATCTTCAGCCTCA	for
18707496	0	1608	GTCAGTATCTTCAGGGTTATCTAAG	for
18707497	0	1608	CAGAGGGTGATAACCTTCATGAGTG	for
18707498	3	1608	AGAAGAGTTAGTTTCATTGCCCGAG	for
18707499	5	1608	CTCATGGAAGGAAGTTGCCTGGCTC	for
18707500	0	1608	CATAGCCTATAGGTGGGGGACTCAT	for
18707501	0	1608	ACTCATGCCATCGTCTAAGGCAAGA	for
18707502	0	1608	CCGCTGAGCTAGGCTTCTATAGTCG	for
18707503	0	1608	CTGCGTGCCTGCATTTTTCTTGTTG	for
18707504	0	1608	CAGGTTCATGGCATCTGATGACTCC	for
18707505	0	1608	ACGGCCCCCATACAGTCGCAGGTCG	for
18707506	4	1608	TTTGATAGACAATTTCTCTTGCAGG	for
18707507	1	1608	TCTCTCTCTTGGCGCAGCGCTGACT	for
18707508	0	1608	ATCTCGGTTTGTTATCATCTCCCAT	for
18707509	0	1608	ACTCACTGGAGACTGTTACGGATCC	for
18707510	0	1608	CAAAACAGCCCAGTTTTCCTGAGGA	for
18707511	0	1608	CAGGTCGTTAAATTACAGCTTTTTT	for
18707512	0	1608	TTTTTCTTGGTATGACCCCATCCTT	for
18707513	0	1608	TTTCTCTTGATCCTTAAAGCAATTT	for
18707514	0	1608	GCTACAAGCAATACATAGCTGTAAG	for
18707515	0	1608	TCCCCATAGGCATGGACCACCATGG	for
18707516	0	1608	TCTTCTCCCTTCAAAGCCAGCAAAT	for
18707517	0	1608	ACGATGTCACCCGTTTATATTGGGT	for
18707518	0	1608	GTTTGGTAAAAATAACTAGATCACA	for
18707519	0	1608	CACTTGATAGACACCAGGACCCTAA	for
18707520	0	1608	TGCTCCTCCAGTCGGGGACATGGGG	for
18707521	0	1608	CTACAGCGAGAAGCCCCGTCTGCAC	for
18707522	0	1608	TGACAAGTAAAAAAAAATCAATATT	for
18707523	0	1608	GAGACACTGGCCGCTCCAAGATTGA	for
18707524	0	1608	TTTAAAGTGGTCATAAGGATAATCA	for
18707525	0	1608	GAATGGGTTTTCCCTCCATATACAA	for
18707526	0	1608	GGTCACCATGCATATATATTTTGTA	for
18707527	0	1608	AGTTGTATTCAGCAGCCTCAAAAGC	for
18707528	0	1608	TTTCTATCTGTCATTAGTACCTCTT	for
18707529	0	1608	AAATAAAGCACAAGAGATAAATAGT	for
18707530	0	1608	TACCATTTATTTACTCAGGAAAAAA	for
18707531	0	1608	TCCCAGACACAGAACACTGCATTTG	for
18707532	0	1608	TGTTACCACAATATTTTTCTTTATC	for
18707533	0	1608	GTTAGCTATGAACATGCCAAAATAC	for
18707534	0	1608	TAAACTTTATAAGGTATTTATGAGC	for
18707535	0	1608	ATTTTTTCACTACTATTGTTAGGAT	for
18707536	0	1608	CAATGAATTAGCTACAAAATTTCAA	for
18707537	0	1608	TCCACGATGAATCGATATGGTGCCA	for
18707538	0	1608	TTGCAAACCTACAAGTCTGAGTTTA	for
18707539	0	1608	TACTACATAGTTACTACCATATCCC	for
18707540	0	1608	GGGCTGGGAGTATTTCCTACCTCCC	for
18707541	0	1608	TACCTCCCATCATTGAAGACTGCCC	for
18707542	0	1608	ATAACTCACATTTTTTTAATCAGCT	for
18707543	0	1608	CAGAGCTGTCCCGAAGTTTAGGAAG	for
18707544	0	1608	TATAACACTCTTTATCCAGGATGGA	for
18707545	0	1608	ATCCTAACTAACTATACTTACCCTG	for
18707546	0	1608	TCCTCTTAATATGTCAGCAATAAGC	for
18707547	0	1608	TGTAAGTGTTGGCTTAAGAAGTTAC	for
18707548	0	1608	TAAATATCTATTTTTATCGTCTCCA	for
18707549	0	1608	TGTAGCACTTCCTCAGAATGCACAA	for
18707550	0	1608	TGGTTATGCAATCGCTAAACTATGG	for
18707551	0	1608	GAGAAGAGTCATCGAGTCAATTCAT	for
18707552	0	1608	TTTTAGGAAACAGAACTGATAAATG	for
18707553	1	1608	GGCCAGGCATGCCGATGATAATGTC	rev
18707554	0	1608	CCCAACATTTGCGTTAATTACTTGT	for
18707555	0	1608	GAAAGGAGGGGTTTGTTCATCATAC	for
18707556	0	1608	AAGACATGGTTATAGGAAAAAGAAG	for
18707557	0	1608	TAGCCAACTAGGTCATCTATCCTCT	for
18707558	0	1608	GTTCTGTATTGCTGGCCGCAGGGCA	for
18707559	0	1608	TGAAAGCAGCTCTCTCCGACCGAGG	for
18707560	0	1608	GCCTGCAGCCAGGTCTGATCCATTT	for
18707561	0	1608	TGTCCCTAAACATCACAGAAGATCT	for
18707562	0	1608	AAACCTTGCCTAAGGACAATTGGAC	for
18707563	0	1608	TCCACTTATTGACTCACTTCTACCC	for
18707564	0	1608	TTTTAACTGGGGACAGCCCCTCCCT	for
18707565	0	1608	AGAGAGTTTCTAGTCCACTCTAGGT	for
18707566	0	1608	ATTTTAAAAAGCGTTAAAATCCAAA	for
18707567	0	1608	ATCAATATTAGCCCAATTACAAGCA	for
18707568	0	1608	CTGCAAAACCACGTTTGACCAGCAG	for
18707569	0	1608	TTTTCACATGTTGGATTTTTAAAGC	for
18707570	0	1608	TGGTGAATTGGTACAAACATTTCAT	for
18707571	0	1608	ATGAGATAAGATCATTTGTCATCTT	for
18707572	0	1608	AGAAATATTAGTGACTTTTAAAACA	for
18707573	0	1608	TGAAATACTGGAGTTAGTGGGAAAA	for
18707574	0	1608	ACTTATACCAAACAGGGAAAAAAAT	for
18707575	0	1608	CAAACAAAATAATAGTTACGAAGTC	for
18707576	0	1608	GTCCCATACTGCGGAGAATGAATCA	for
18707577	0	1608	AATCTCCTTCCAAGCTTGCTCATTA	for
18707578	0	1608	GAAGCTGGCTGAGCATCTGAAGCAT	for
18707579	0	1608	CCCGAGCGCGTCGACCTGCCCAGCC	for
18707580	0	1608	CGGCTCCAGCCGGACCCGGGCGCCG	for
18707581	0	1608	CGGCCGCGAGCGGGTCGAACCGCCC	for
18707582	0	1608	ATTTTCTTGTATCGGTTAAGGCTTG	for
18707583	0	1608	TAACTGACTATATGGTCAGTCTTGG	for
18707584	0	1608	TATTGCAAAGTCAGGAGTAATGCAA	for
18707585	0	1608	CCAGAATCAGCAGGACAGTTTTTGA	for
18707586	0	1608	ACCGCCGAGCACGAGGTCAGAAGAT	for
18707587	0	1608	AATCAGGATCACGTTCTTTGATGGT	for
18707588	0	1608	TTGCTTATGGCTCCATTCCTTTGAT	for
18707589	0	1608	TGCATACCATTGAAGAAATGTATTT	for
18707590	0	1608	TACCACTTTTATCATAGAGAAATAT	for
18707591	0	1608	GGAGCACGAGGACGAGAAGGTGAAT	for
18707592	0	1608	GCGGCACCGCGACCATCAGGTGGCA	for
18707593	0	1608	GGCAGCTTTGAGCGAGCGCTATGAC	for
18707594	0	1608	ACTCAATTCTATCTTTTAAAGAAGA	for
18707595	0	1608	ATGGCTTAACTCCTAAGAACACTTT	for
18707596	0	1608	CAGGCTCCGCAAATTAGCTCAGCAG	for
18707597	0	1608	TGTCTCCTCGGCCCCGCAGGTCTGT	for
18707598	0	1608	GGACCTGGCCCATGGCTTCATGGCC	for
19046079	13	1656	TCCTTCTACATCGTGGAACACTCTT	rev
19046080	5	1656	CAATGGCTGGCACGGTTTTAATATT	rev
19046081	0	1656	TTCCTTGCAGAACATTCTGGGGTTG	for
19046082	2	1656	GCAAAATAAAGAATTTAAATGAGGA	rev
19046083	0	1656	CTCTTTCCAGAAAAATAACTTTATG	for
19046084	12	1656	TCCCCATATCTTGCAGACGTTAAAA	rev
19046085	5	1656	GTGACATGTACTGTGTGGATGTGCT	rev
19046086	0	1656	TTTTAGAATCTATGTATGGATGGCT	for
19046087	0	1656	ACAGCAAACAATGCAGGCTGTTTTA	for
19046088	0	1656	CTTCAAACTTCCTAGACTACTGGTG	for
19046089	0	1656	CAGAGATAATCAAACAACCAACAGG	for
19046090	0	1656	GGCAGAGTATGGGAGTAAGGGTCAT	for
19046091	0	1656	TCTTCCTCTTCAAGAGTGTGAGGGG	for
19046092	0	1656	GGAAGATGAGGAAGGAGAATGGACA	for
19046093	0	1656	TTCGGCTGCTAGGGAGGATCTCCCT	for
19046094	0	1656	CTGGGACTGCAAGCCTAGAGGAGGA	for
19046095	0	1656	CTCGCTTGCGGCGGGCTGCTAGGGC	for
19046096	0	1656	CCACTTGCAGATTCAGCCTCATCTT	for
19046097	0	1656	GCTGCCTCTGGGGTCAGGACCACCA	for
19046098	0	1656	GGAGACGCAGCGTGCTGCCTGCCCC	for
19046099	0	1656	AATATACCGAAGGAACTGGATCATC	for
19046100	0	1656	AGCCAAGTAAAGTGTTCAAAGGGAG	for
19046101	0	1656	TCAGGTTCCATCTCAGAGAGAATGT	for
19046102	0	1656	GTGATAAAACTATTCAATAGCTAGG	for
19046103	0	1656	TCTGAGACAGAATTCAGAGGAGCCT	for
19046104	0	1656	AAGATATAAATTATTTCTTTTCACT	for
19046105	0	1656	AACACTTGCTTACTCTCAGCACAAA	for
19046106	0	1656	TTGTCTCCCAGAAACCTAAGCCCAG	for
19046107	0	1656	AGTATTTTCTTGTTTTTTTTTCCCA	for
19046108	0	1656	TTTAAAGATAAGAAACAGAATCTGT	for
19046109	0	1656	AAGAAGATTCCCCATCAGTTAACTC	for
19046110	0	1656	CTTTGAGGAACCTGATTTAGAAGAA	for
19046111	0	1656	AAGTGCTTGGTCTGGCATTTAGGAA	for
19046112	0	1656	CAGATCCAAAATCGAGGGCAATGTA	for
19046113	0	1656	GGGCCGATTAAAATCACTGATGACC	for
19046114	0	1656	TCCAGTGAGGAGGGACAGCCTTCCG	for
19046115	2	1656	AAGACCACGCCCATGGATGATAAAC	rev
19046116	0	1656	TCAGCCCATAAAGTAGTTGATCACA	for
19046117	0	1656	TTCAAACGTGCCGCAAACAAGCCAG	for
19046118	0	1656	TATCTCTGTGGCTAAGGCAGAACTG	for
19046119	0	1656	AAGCTGGTGTTCAGCATGGTCTCCC	for
19046120	0	1656	CCACTGCACCTCTGTCTATTCCCGG	for
19046121	0	1656	CTAGGGATAGTGGCCTAGCTAGCCA	for
19046122	1	1656	TAGCCATTGTCCGCACAGATGTGCT	rev
19046123	1	1656	CACAGATGTGCTCGACTTGAATACA	rev
19046124	1	1656	AGGGCCTCTACCCAATGTGGCAGCA	rev
19046125	1	1656	CCCTCCCCAACATCTAGTTGATAGC	rev
19046126	0	1656	CTGATTCTCTAATGTATCTCTATTA	for
19046127	0	1656	CACTGAGGGGACAAATAAGTGACTA	for
19046128	0	1656	GTCAAACTGCAGCTAAGAGGGATTG	for
19046129	0	1656	TTGATGCGCAAAACACTAAAGCTGT	for
19046130	1	1656	AACGATCTCTCAGAAGCCCAAAACA	rev
19046131	0	1656	ACCAAGCCCTGGTATCACCACCTGT	for
19046132	0	1656	CTGTAGCTTCAGGGTTACTTTATTC	for
19046133	1	1656	CTCAAGTGGGAGGTCACAAATTATC	rev
19046134	2	1656	ATGGTTTATACAGTTGGAATCAGAA	rev
19046135	2	1656	AATCAGAATACATGGCTGAGTTTCC	rev
19046136	0	1656	TCCCAAAGTGAGGATACAAAATGCC	for
19046137	1	1656	TGGCATGGGTTCGTTCTCTTTCTCT	rev
19046138	1	1656	TCAAGGCCTCTGAGAAGATAGCAGA	rev
19046139	0	1656	GAATCAATGCAAAATTGTGATCATA	for
19046140	0	1656	TCTCCCATCCCCGGGGCTGTAGGTA	for
19046141	0	1656	CCCCTCAAGTACCACTATTGAAGGC	for
19046142	0	1656	GAAAAGTGGAACGGCATCTCCAGTG	for
19046143	0	1656	GCAGAAGCTCCATTTTGCACACCAT	for
19046144	0	1656	TAGTAATCCCCGAAGTCACTTCTGC	for
19046145	0	1656	CTTCTGGAATCTCGACTGGCCACTG	for
19046146	0	1656	CAGAGTGGAGCAAGCTCACGTGAGG	for
19046147	1	1656	TGCCATCAAGAATGTAGAGTCTGCA	rev
19046148	0	1656	CAAATATCCCACCGAGATGGTCATC	for
19046149	0	1656	CGACGACGACTCGGATGACTATGAT	for
19046150	0	1656	GCAACGCTCTTATAGGAAATTGGAA	for
19046151	0	1656	ATACAAGAATGTGGCCCAGATGTTG	for
19046152	0	1656	TAACGAAGCAGGTGCAGCTTCCTGC	for
19046153	0	1656	TATGTTTTCCCCGGACTTAATCAGA	for
19046154	2	1656	GGCCTGGGAGCTTTGAGAATGTATG	rev
19046155	0	1656	GTTTCTCCTCCAGTCCCTGCCAATT	for
19046156	2	1656	TCCTCTTCTCTCTTCTACCACCTCT	rev
19046157	0	1656	TCTCTCCTCTCATTTCTCTCTTTCT	for
19046158	0	1656	CCATAAACTCTTTGTGTTTTTCCAT	for
19046159	0	1656	CAGCCCATGCCCTTCCCCAAAAGCT	for
19046160	0	1656	AGAGTATAAGAGGGGCAGTCAGAGT	for
19046161	0	1656	GCAGTCAGAGTGGCCAGAAAGAACA	for
19046162	0	1656	CTCTGGTTTTCTATTATGCCTCTTT	for
19046163	0	1656	TGAAGTACTACTCTAGGTCTTTGTG	for
19046164	0	1656	TAAGCTAAAAAAACAACTTGGCTTG	for
19046165	0	1656	CATGCTAAGAACTTGTTCACACATC	for
19046166	6	1656	ATTCTGTGTTCTTTGTTTTCTCAAA	rev
19046167	0	1656	CCAGCCCTGACAGCTGCTGTCAGAG	for
19046168	0	1656	TATCTTCACAAAGGAACAGGAACTC	for
19046169	0	1656	GAGAGTCTCTACATTATTAGATGGA	for
19046170	0	1656	TTCAAAGTTGCCACTTCATTGATGC	for
19046171	0	1656	CTTTAGTAATAGTCTGCTGCATCTC	for
19046172	0	1656	ACAATGGCTTGCTAATGACTGTTTC	for
19046173	0	1656	GCTTTTTGACTGATGGCTTCTCTTT	for
19046174	0	1656	CTTCAGTCTCCATCAGCAAGGTTAG	for
19046175	0	1656	TGAAGATGCTGCGTGGTTACTCTTT	for
19046176	0	1656	TAGCAATCAGAGATCAGTTGCCACT	for
19046177	0	1656	CCGGAGTGCTGTTAGCAAAATTGCT	for
19046178	0	1656	CAAAATTGCTTCTGAGATGGCCCAT	for
19046179	0	1656	CATCAGCAAGGGACTTATGGTTTAT	for
19046180	0	1656	AAGAACAAGCAGGCCTGGTAGGCAG	for
19046181	0	1656	TCACAAAATTATCCTGAAACTCCTG	for
19046182	0	1656	GTAAGCTGAGAACTCCTTTGACTCC	for
19046183	0	1656	TGGAGCCACCCTTACCATCAGGCTG	for
19046184	0	1656	ACTGCACAATTGTGATCACATTTAC	for
19046185	0	1656	TGAACTAGATTGTTTCCATTTCTTA	for
19046186	1	1656	ATAAGCTTCAGCAGAACTTTGACCA	for
19046187	0	1656	GTCAGACAGATTCTTCTTTGGCTAC	for
19046188	0	1656	AATAAGAGTCATCATCATGACATCA	for
19046189	0	1656	TAGTTTTATCTTAAATGGAATACAA	for
19046190	0	1656	AGTAAATACTTACATATAAAAAGCT	for
19046191	1	1656	CCCTCTACTTGATGGCAACGCTGAA	for
19046192	4	1656	AACATGGTCAGAGCAATGGGAAGAG	for
19046193	4	1656	AGCTGAAGGTAGGATATGCATGGTA	for
19046194	0	1656	TGACAAGTGTGCGCACGCAGGCCAA	for
19046195	0	1656	TTAGGAAGGAGACTGTGGCCAGCAT	for
19046196	0	1656	ACTCATCTCCAATCCTGCCCCAGCT	for
19046197	0	1656	CTGCCCCAGCTCCTGAGCTGCAACG	for
19046198	0	1656	CAAAAATGGTCAGATGTTTATCATC	for
19046199	1	1656	TTATCATCTAGATATTCAGATGATG	for
19046200	0	1656	GAACAGTAATGTTGAGCCCACGCAT	for
19046201	2	1656	TTTCAATTTGGCTGTTTCTAACCAA	for
19046202	3	1656	CTCCTGTCGGAATGCGTTAACCTTT	for
19046203	0	1656	AAAGGTACTGACTGAACCTGCAACC	for
19046204	2	1656	GTGATGATGATAACATGTACCTCTG	for
19046205	0	1656	TAGAAGGATAGCAGGAGAGATTAGG	for
19046206	0	1656	TTTTGTTGTTATCAGGAATGATTAA	for
19046207	0	1656	GGGTGTTTCTATCATGTGATTTTTC	for
19046208	0	1656	CATACTCCACACTGAGTGGAGCACA	for
19046209	2	1656	GTAGCTCTGAATCTTCCCCACTTTC	for
19046210	2	1656	GGATTTTTTACCGTGAGTTTCCTGC	for
19046211	0	1656	CATAATTAAACCATAGCCATCTTGT	for
19046212	0	1656	CTTTTTGGTGATAATTCCAAGTAAG	for
19046213	0	1656	TTACTTGCATGTCTCCCCAGAATCT	for
19046214	0	1656	TCTATCTTCTTATACGAGTTAGGGT	for
19046215	0	1656	CGAGTTAGGGTTTCAGTAAATGCTG	for
19046216	0	1656	TTATAGAGTTGTGAAGTTAACATAA	for
19046217	2	1656	CCCAAGAGCATCAGCCACCCACTTG	for
19046218	0	1656	GGAAGCAAAGCAAGGGAGTCAGTAC	for
19046219	0	1656	TATTAATGAAAAGTTAAAAAGGTTG	for
19046220	0	1656	CTACCTGCTGTCAAGTCTGATAAAC	for
19046221	0	1656	CCTTCCCACCATAAAATAAACGTAG	for
19046222	0	1656	AAAGAAGGTTTAAAATATAGTATAC	for
19046223	0	1656	ATACTCAATGGTGGAGAGCTTGCTT	for
19046224	0	1656	GTTCAAATTTAAATTGGTACTCACT	for
19046225	0	1656	GGCTGGTTTGGTGTACAGACAAGGT	for
19046226	0	1656	AGATTTCTGATGGATTCTCCTATGT	for
19046227	0	1656	AGGGTGACTTCTCTGAAGCAAACAC	for
19046228	0	1656	GCCAGGGGTGATGCAATCAGCTCCC	for
19046229	0	1656	TGGCACTGTAGACGCCCACGCCAGC	for
19046230	0	1656	CAGAGCTCCCCAAAGGCCACCGAAT	for
19046231	1	1656	GGTGTGGAACTCTACATAAAACAGA	for
19046232	2	1656	GCGGCTGTTTCCAAATGGATTGATG	for
19046233	0	1656	AGCTGGGCCCAGGTATTCCACTCTG	for
19046234	0	1656	CATTAACAACCAGCCAGAGAAAGCA	for
19046235	0	1656	CTTGGCAGCCCGTATTTGCTCATTT	for
19046236	0	1656	GCTTTAGAAGGGAACTTGCTGCTTT	for
19046237	0	1656	ACAGCAACAAACACCACCTAAAGAG	for
19046238	0	1656	CCAGCAGCTGAATGTACCCCCAACA	for
19046239	0	1656	CAGAACAAACAGTTCAGGTCTTGGG	for
19046240	0	1656	CCTTTCTCTGGGCAATTTGAGTCCC	for
19046241	0	1656	AAAAAACCCTCATTATTCTTTGCTT	for
19046242	0	1656	TCCCAGCAGGTAATCTCAGCCTCCT	for
19046243	0	1656	CCTGACCCTGCTTGTCCTCTAGCAG	for
19046244	0	1656	GCTCAAGCCTTCTATGGATCCTGGG	for
19046245	0	1656	TATACAAATAAACGCAGGTGACCAC	for
19046246	0	1656	TGTCTCTCCCTTCCCACCCATAATG	for
19046247	2	1656	TGAAGGTGTGGGAGCTCCATGAGCC	for
19046248	1	1656	CTTTACATTATCCGTCATGGGATGA	for
19046249	0	1656	GTTTATAAACTTTGGTTAAGTGGTT	for
19046250	0	1656	TTCTTTGGCTCCCTTTGCTCAGCAT	for
19046251	0	1656	CAGCTATAGATCATCCCTTCCTGCT	for
19046252	1	1656	CCTTCCTGCTGCACACCATTCTGTT	for
19046253	0	1656	AATGGGCTGTTCTTGGGCAAATCTA	for
19046254	0	1656	GCACGGGGTATTAGAAGAATGGGGA	for
19046255	1	1656	AAATGGAAAAAGTTCCTACAATCGT	for
19046256	0	1656	GGACTGGGCGTTTCCAGTCAGTCTG	for
19046257	0	1656	CTATGCCAAGAGATTTTATTTGCAT	for
19046258	0	1656	AGCCACCACCTCGGCCGCATGACTA	for
19046259	0	1656	CCGCATGACTAACACCAATCCTTCC	for
19046260	2	1656	AGGACACATTGAGGAGGCAGCAGTA	for
19046261	0	1656	ACAGGAGACCAGTACAGCAAGACAC	for
19046262	3	1656	CCAGCACCAGAAAGGACACACCGCT	for
19046263	2	1656	GCTAGAGCGCTCCGCCCATGGAACC	for
19046264	6	1656	CCAGACCCCTGGTGGGCTCATCTGT	for
19046265	0	1656	CGCGCCCCAACCTCTCCAGACGGCC	for
19046266	0	1656	TGGAACTCTTAGGTCTCTGCAGGAT	for
19046267	0	1656	CAGGATGCCAGGACACCAAAGGCTG	for
19046268	0	1656	GTGCCTTGTCAGAAAAAACTCTGTG	for
19046269	0	1656	GTTACAGGGAGCTGGTCTGTGCCAA	for
19046270	0	1656	AAATCGAGGACATGCAGCTGCCAGA	for
19046271	0	1656	TAGCCCCAAGCAGCCTTAAACTCTT	for
19046272	0	1656	CCTGACAGGACTGGGACCCTGGGCC	for
19046273	0	1656	TCAGCACAAACAAGATGTGGGGCTC	for
19046274	0	1656	ATTCACATGGCAAGCTTCAGATCCC	for
19046275	0	1656	CACCAAGGTGAGTGAGTGTCCCTGC	for
19046276	0	1656	GGGTGTCAGGAGTCCACCAGTACAG	for
19046277	0	1656	CCGGAGCTTTAGACAACTCAAGATG	for
19046278	0	1656	TGCCTGTCTCTGTCTTCCATCAGTG	for
19046279	0	1656	ATATTTGTACACCACTGGCGCTTAA	for
19046280	0	1656	GCTTGTGTCACGTAAGATAACACCC	for
19046281	0	1656	ATATGACTGTGACCAGAATCCATGT	for
19046282	0	1656	CTGGTATATGGTAAGTTCTCACTGT	for
19046283	0	1656	CTCTGTTCAAGCAATACCATTTTTG	for
19046284	0	1656	GCTTTTCCAAAATGTTGTCTTATTT	for
19046285	0	1656	TCCTTCCTTGGCTCTTGGCCCATCC	for
19046286	0	1656	CCAGGACAGACCGCACTTCATGCAT	for
19046287	0	1656	TGTGCTCCCGGCTTGGTCTGCTCCT	for
19046288	0	1656	CATCTGCCTTACGGCTGAGAGGGGT	for
19046289	0	1656	AAAGATGACAGATACCATCCTAATA	for
19046290	0	1656	CCTTGGTACATTTGTGAACTTTCAA	for
19046291	1	1656	AACAGCACTGGAGCCTTCACAATTA	for
19046292	0	1656	ACAGGCATAACTCATCATACGCAGC	for
19046293	0	1656	CCACTGACCCCACTTCCCTACCCAC	for
19046294	0	1656	TCCATGCCTAAGTGTGGCCCACAGA	for
19046295	0	1656	CTGCAGGCTGCCTCTCTACTGAACT	for
19046296	0	1656	CCTCCTATTCCCATAACAGCAGCCT	for
19046297	0	1656	TACCAGTCCCAGATCTCACCTGCTC	for
19046298	0	1656	AAGGGGATCTCCAAGATATCAGCAA	for
19046299	0	1656	ATATCAGCAAGCTATTCCCCCTTTT	for
19046300	0	1656	TCCCGCCTCCACTCTCCCGGAGGCC	for
19046301	0	1656	TAACTATCAGTGTACATCTTGGGCA	for
19046302	0	1656	GTACATCTGCCAGCTGAGCTGCCTG	for
19046303	0	1656	TGGGACGCGGGACGCCCAGCGCACC	for
19046304	0	1656	AGGCTGGTCTGCATCCTCAGAGGCA	for
19046305	2	1656	AAGCAGATCTCGGAGGTCAGGCTCA	for
19046306	0	1656	GTGAGCGTTGCGTAGGCAGCGGCGC	for
19046307	0	1656	CCAATGGGACTGACCCTGGCCCTGA	for
19046308	0	1656	AAAGCCAGGAGGTTTCGATGTAAAG	for
19046309	0	1656	TCGGGAGAAGCAACAGATGGAAGAA	for
19046310	1	1656	GACAGACACCCCCGGAGATGAGGAT	rev
19046311	1	1656	TGAGGATGAAGAGGAGGGGACCATG	rev
19046312	0	1656	TACCCACACATGAATACTTGTAATT	for
19046313	0	1656	GGACGCAAAGGGCGCAAGAAGTGAA	for
19046314	0	1656	CAGTCTCATCCTTGTGTTCATCATC	for
19046315	0	1656	CTCTTTCTGCCGCAGCTGGTTCAAT	for
19046316	0	1656	CACCACCCTCTTACAGTTCATGTTC	for
19046317	0	1656	CGTCCTTTCAGCTATGATGGCCCTG	for
19046318	0	1656	GATGGCCCTGTTTACTGTCTCTACC	for
19046319	0	1656	GCTCAAAATCATTGCCTTTAAACCC	for
19046320	0	1656	TGACTTTGGCCCTGGCGAGGAATTT	for
19046321	0	1656	CATCGTCTACTTTATCAGCTTCTTT	for
19046322	0	1656	TCTAAGGAGCCTACAGGACTTGGGT	for
19046323	0	1656	TGAGATCCGTCAGGCCCTCACCTAT	for
19046324	0	1656	TCGGTGTCTCTAACTGTTAAGGAGA	for
19046325	0	1656	TGGACGGACCTCGGGACCAAGCAGG	for
19046326	0	1656	TGGCAAACTTGGTGGCCCACTGCGT	for
19046327	0	1656	CCTTTACAGTGACGAGGAGTCTATT	for
19046328	0	1656	TCTCTAGCCTCCGGAATGGAATGGC	for
19046329	0	1656	AACAGTCTGACCGTAGATCCTGTCA	for
19046330	0	1656	TTTTTTTTCCTGTTACTTGCTGATT	for
19046331	0	1656	CAGAAGCAATCCAATCTGAGTTCGA	for
19046332	0	1656	CAGCACCTCCTGTCCATGCAGAGGA	for
19046333	2	1656	AAAATAAAATGGGGGTATTAGCCCA	rev
19046334	1	1656	TTTAAGGAAACTCAAGGTGCTCAGA	rev
19046335	0	1656	AGGTCAACCAGGCCTGCAGAGTGAG	for
19046336	0	1656	TCGTAAGTTCAAGTGTCCATGGAGT	for
19046337	0	1656	TCCATGGAGTCCGGAAGAAAGGTCA	for
19046338	2	1656	GCCCTGGCTGTTTGGGAACTCACTG	rev
19046339	0	1656	TATTATCGTCTTGTATTTGATAATC	for
19046340	0	1656	GGTTAATGGGCTTTTTTGGTTAAGA	for
19046341	0	1656	AGAAAAAGCCTAACGGCCCAATCCC	for
19046342	0	1656	GAGCTCAGACTCCGCCCTCACCTGG	for
19046343	356	1656	GAAATTCAACCCGAAGAGTAGAGGG	rev
19046344	0	1656	ACTCCATTCGTCTGAACCAGCCGTG	for
19046345	0	1656	GGACCTAGAACGTATCATGTGCCGG	for
19046346	0	1656	GGAGAAATACAGGATAAAGCAGCTA	for
19046347	0	1656	AGAGGAGGAGAAAAAAGAGTTGCGA	for
19046348	0	1656	GGAATACTGTGACGGCTGTGGGGAA	for
19046349	3	1656	GGCACCGTCACCGCACCGCTCACAA	rev
19046350	0	1656	TGCACTCCATCTCGTTTGTATTAGC	for
19046351	0	1656	CTGTAACTATCACTTCTCTTGGAAG	for
19046352	0	1656	CTGGTCTACTTTCACTATCCCTGGA	for
19046353	0	1656	TTTGAGCTCTCCCCCATCCAGTCTA	for
19046354	0	1656	CAAAGACTTCTTTTAACAGCCCTTT	for
19046355	0	1656	CCTTCCCCGCTCGGTCTCCAAGTGG	for
19046356	0	1656	GCCTGGCGGTCCGGCATGCTAGAAC	for
19046357	0	1656	GCACAAAGCTGTTTATTGGTGCTCA	for
19046358	0	1656	GTCCATGCACGGCCAATGGAGCATC	for
19046359	0	1656	TGGGGTACTTTCGAAGCATAGCTTG	for
19046360	0	1656	AGGCAAGCGACTATCTGTGACTTCT	for
19046361	0	1656	GCGGCTCGTGCCACCAGGGGGCGCG	for
19046362	0	1656	GTTGCGGGAGCTATAAAGTCAGAGT	for
19046363	0	1656	TCTAGCCTTGCTCTGCCCCAAGTAC	for
19046364	0	1656	TCTTACGTTTCCGGGCCAGCCCCTC	for
19046365	0	1656	AGCGCTCGCCTGCGACTCGAGCGAA	for
19046366	0	1656	AAACAGAGCAACCGGAACAGCCTCG	for
19046367	1	1656	TACAGACAATTGCAAGCTGCCCTGC	rev
19046368	3	1656	AGCCCTGCATGGAAGCAGACTTGGA	rev
19046369	6	1656	TTGCTCGGGATTGTGCTAGTAGCAC	rev
19046370	3	1656	CTCTGGGCTGATGATGCACTGAAGA	rev
19046371	1	1656	ACAGCACGGGTTAGCTCCAGTTTCC	rev
19046372	1	1656	CTATCTCAAATAAGAAAGGATACTG	rev
19046373	0	1656	GGATTTTCAGCATTTACTTTAATAA	for
19046374	0	1656	TCATACATCCTCATCACACTTCCCA	for
19046375	0	1656	TTTGTGACCTCCTTACCAAAACAAG	for
19046376	7	1656	GGAGACAGGCGTACGGATCTACAAT	rev
19046377	0	1656	TGTGGAGCCACTGATGGAGAAGGGG	for
19046378	0	1656	AATAAACAGCTCACTTCCACGAGCA	for
19046379	0	1656	CATACGTTGCTAATCGGCGGCTCCC	for
19046380	0	1656	GTAGTCTCGCCGTCCTTCGGGCTGG	for
19046381	14	1656	GGGGTCTGCGCGTCTGGCGGCTCCT	rev
19046382	0	1656	TGTGGGACTCACAAGTCTTCCATAC	for
19046383	82	1656	CTTAACCCCAGATGACCCTAGCCCT	rev
19046384	0	1656	AAAGACTCTAGCAGGAGGAAGCAGG	for
19046385	0	1656	ACAGCAGGAATCCGGAAGACAGGTA	for
19046386	0	1656	AAGACAAGGTGAAAGAGGAAAAGAC	for
19046387	0	1656	GGACTAATAATAGAAGTTATGTCTG	for
19046388	3	1656	AGGAGCAGGCAGAAGCTCCCCCCAA	for
19046389	0	1656	TCAGGGCCTCTTTCAAGGCTCGCTG	for
19046390	1	1656	TCTGACTTCACCTGTGGGGCAGCCT	for
19046391	0	1656	CATCCTTGCACCACTTGGACCTTGT	for
19046392	0	1656	AGCCTCAAATATCTCCAAAAGAACA	for
19046393	0	1656	TCCTCGACTGGGATTGGAGACTCTT	for
19046394	5	1656	GAGTCGTCCACCCCCTGCTCAGGTG	rev
19046395	7	1656	CAGCCCCATGGCACTGCTCACCATT	rev
19046396	0	1656	CCCTCGCCCCTGATCCTACTCCTGC	for
19046397	0	1656	TATCTCTTCCTTATGACCCCTGACT	for
19046398	0	1656	GTAGAGGCCCCAATCCTAACCCTGA	for
19046399	0	1656	TAGATCAAGTGTGACTTAGGTCCTC	for
19046400	0	1656	AGATGAAAGGGACTAGTGTGGACCC	for
19046401	14	1656	AAAGGCAGGGCCCGGGAGGAATGGT	rev
19046402	10	1656	GCGGCAGGGGGAACGTCTGGAGCAT	rev
19046403	10	1656	GCATGCAGCAGCATTGCGGGCCCTA	rev
19046404	0	1656	AAAGACACAAGAGCTGAATATGCTT	for
19046405	0	1656	CGTCCGGTTACGTCACGAGAAGGAG	for
19046406	0	1656	TCGAGAACTGCATGAGGACAAGAAG	for
19046407	0	1656	CAAGAGGAAACCATCAAGCTGTGCC	for
19046408	0	1656	GGACAGCAGTAGCGTCTCCTCCTTC	for
19046409	12	1656	CACAGACCGAAGCGGGCTGGGCAGT	rev
19046410	6	1656	CCTAATCCTCACATCTCCTACCTTC	rev
19046411	0	1656	GTCCCCTTTTGTAATCTACAAGGGG	for
19046412	6	1656	CCTCCTGGTTCCCCTTGGTCTTTCC	rev
19046413	0	1656	TGGTCTTTCCTTCCTCTCTCTCTCC	for
19046414	0	1656	AGCCTCCACCATACTGGCGGTAGCC	for
19046415	5	1656	GGTGGCCATCCTGCCCTACTATATT	rev
19046416	0	1656	CTCCAGGCACTCACAGGGCCTGAGG	for
19046417	0	1656	TCTCCTCTTTTCACTCACCATGGCC	for
19046418	0	1656	TGGCGACGGACAGATGCTGTGCGTT	for
19046419	3	1656	GGCCCTTGGAGCGGTCTCACTGGGT	rev
19046420	0	1656	AAGCCCCACGACCGCCTTGACCTGA	for
19046421	4	1656	TTTGAGGTCTGTGTGGTCTGACAAG	rev
19046422	0	1656	GCTGTGGCCTCTATAGTGACCTGCT	for
19046423	6	1656	AAGTGAGTTCCCGCCACCTGTCTTC	rev
19046424	0	1656	TCCTGACCCCTGAGAGAGATAGAAG	for
19046425	0	1656	GACTGAATCTCACGTCATCTCAGGT	for
19046426	0	1656	TTATGGAGAAATTAAAAAGGGTGCT	for
19046427	0	1656	CCAATCCGTCTCTGTACCGTCCCAC	for
19046428	0	1656	GCCACCATTGCCTGGCTAGGGATTA	for
19046429	0	1656	ACATATTTATGTATATATTTATTTA	for
19046430	0	1656	CCCGGGAAACTTCTTACTAGAACAC	for
19046431	23	1656	AGAGATGTACAATCGTCCTGTGGAG	rev
19046432	6	1656	TAGAGGGAGGTGGCAGGCATTGCAG	rev
19046433	0	1656	TTTGCTTTGACCTGAGGTCTGCTTG	for
19046434	0	1656	ATACAGCAAGACACTTTTATTAAAA	for
19046435	0	1656	CTGAAACTGAAGCCCCTACTCCCAC	for
19046436	0	1656	AAATAAGCAATCGCTAATGAGTTCA	for
19046437	0	1656	TGGCTAAATCCTCTTTTTGTTGTTT	for
19046438	2	1656	GTCCATACCCCTCCTAGGGTTTGTA	rev
19046439	0	1656	AGCATGAGCACGTCAAGAGGGTTGA	for
19046440	0	1656	CGGGAGGCGCGTTCCCCGGCTCAGT	for
19046441	5	1656	CTCTGCAGGGGCTTCCTTCGCCCCC	rev
19046442	0	1656	TCTGAGGCAACTAGACTCTTGGCAG	for
19046443	12	1656	TCTCTTCGACTACATCACAGAGAAG	rev
19046444	0	1656	CTGTACTGGAGGCGGAGAGCGGCAA	for
19046445	0	1656	GACTACAGCGCTGTTCTCTGTGCTC	for
19046446	0	1656	CCTGCAGTGGGCTTCTCTGCTGCTG	for
19046447	1	1656	GGCGGGCTTAGCTGCAGTTGTGGCC	rev
19046448	0	1656	CGTGGCCAGTCAGGGCTTCTTCTTT	for
19046449	8	1656	CTTTGGTGGGCTCCTGGTGGCTGTT	rev
19046450	3	1656	ATGTCCTGTCTCACATGCCTGGGAC	rev
19046451	3	1656	GCCTGGGACAGTTCCTCCCAGCCAT	rev
19046452	0	1656	GGTCCTTGAAGTTGCTGAATCTCAT	for
19046453	0	1656	GCTATCTTTACAATATTTCTTAGGT	for
19046454	29	1656	GGGCCCAGCTGCTGTGGTGTCAGCA	for
19046455	0	1656	AGACAGTACTGATGGGCAGATCTGA	for
19046456	8	1656	GTGCTAAAAGATGAAAGAGATATGT	for
19046457	0	1656	TAGCAATATGGCTAGAATTAGGATC	for
19046458	1	1656	TGTGAGGATCCGAGCACCCCAGATT	rev
19046459	3	1656	CAGAGCCCTCGTATGGCACCCTGAT	rev
19046460	0	1656	TGTGTTGTCTAAGCTGAACTTGAAC	for
19046461	0	1656	TAAAGGTTTACAGAATGAATGAGCA	for
19046462	3	1656	ATGCTTCGTGCAAGCAGGAAAGAAG	rev
19046463	0	1656	CTGGGGTGGAGGTCCAGGCGTCAAA	for
19046464	0	1656	TTTTGTTACTGTTACTAATTACATT	for
19046465	0	1656	TTTTTATTTCATTTTTTCATATATA	for
19046466	0	1656	AGTATCTTTCCCCTCTCTACCTCCA	for
19046467	1	1656	GGCCCCCGACGACGACCCGGACGCT	rev
19046468	91	1656	TGATGGCCCCACCGGCCCAGACGTC	rev
19046469	367	1656	GCCCCAGGCGCCTGCACGCCGCCTC	rev
19046470	0	1656	AGTACTGTTTGGCACCTGTACTGGT	for
19046471	0	1656	TCCAGCACTGTAGCAGCAACTGCCA	for
19046472	0	1656	ACGGGGCTCTGACTATTCACTCCAA	for
19046473	0	1656	CACTTGTTCTATCCTCAGTATGTGC	for
19046474	0	1656	CACTTCATAGTCTTTTCTTACCCTT	for
19046475	0	1656	AGTCTCACTATTATAGCTCTGGCTA	for
19046476	0	1656	AGGGATGTCCCACGTTACCACGTAA	for
19046477	0	1656	ATCTTATTACAAAAGAATTGTCACC	for
19046478	0	1656	CTTTCTGGTGTCTGGTCTTCTTGCT	for
19046479	0	1656	ACTTTCCTCTGGGGATCTGGTGCAT	for
19046480	20	1656	GCTACTAAGCTGCCCCTCCCTCCTT	for
19046481	17	1656	TAGAACAGAGGTGTTCCTCGAGCAG	for
19046482	0	1656	TCCAAGGTACGGGCTGCGGTGAACT	for
19046483	9	1656	CAGGCAGTGTGGGCTGGGATTTAGT	for
19046484	5	1656	AAGTCCCCAAATGCTTGTGTCAGCA	for
19046485	8	1656	TTAGCTCCAAAGCGCTGAGAACCCC	for
19046486	2	1656	ACTGCTGAGCCGAGACTCCCTGCAG	for
19046487	25	1656	CTTGTTTGTATGTGAGGCTGGAGGC	for
19046488	24	1656	AGGCTGGAGGCGATGGCTCAGTTTC	for
19046489	1	1656	GTAGACTCTTTCTCAGGTAGTGCTG	for
19046490	5	1656	GGTCTTCCTCACACTTTCTTCAGGA	for
19046491	9	1656	CTTTCCTTTCGGCGTGGTCATTTCC	for
19046492	9	1656	AGACTCAGAGATGGATGCCAAATTG	for
19046493	3	1656	ACCCTCCGGTGTCACTTGGCAGCCC	for
19046494	0	1656	TGTGGTGCGGAGGTGCTCCACGTAC	for
19046495	0	1656	GCCATGCCATTCAGAATCTCAGCCC	for
19046496	4	1656	CTGAAGAGCCTCCGCTCCTGGAAAG	for
19046497	0	1656	GGCCGAACCAGCACCTTCCACTCGC	for
19046498	0	1656	TCCAGGTGGTTTCATTTTACAAAAT	for
19046499	0	1656	CTGGACTACATAGGGAATTCAAAGC	for
19046500	0	1656	GTAGAGGCAGGAAAATGGGAAATGT	for
19046501	0	1656	CAGAGGTCCAGGGAAAGGCATAAGA	for
19046502	0	1656	CGCTCCCGCTCCTGCCAGATTCGAC	for
19046503	0	1656	GGCATTGCATACGGGATCTCCGCTG	for
19046504	0	1656	GTTAGTGCATTGAGTGCCTGCCCGT	for
19046505	0	1656	GGGCCGGATGAGGGGCCGGTTCTGA	for
19046506	0	1656	CATGAAACTTGGAGGAAGAATAGGC	for
19046507	0	1656	GCGATGCAGGCATTGCAGTCCCCAG	for
19046508	0	1656	TGCAGTCCCCAGGGTCAGGAGGTCT	for
19046509	0	1656	GTGTCCAAGAACATGTTGTTGCTCT	for
19046510	0	1656	GAAACCTGTGGAGTCTGATGGTGAG	for
19046511	0	1656	GGATCACACATCCTTCCTGGTAGAC	for
19046512	0	1656	AAGCCTTTCTGATCGCATTCTAGAG	for
19046513	8	1656	GTTTCCAGCAAGCCCAGCACTGTAC	for
19046514	0	1656	TGCCCTCCACCCTGCCAAAAACAAA	for
19046515	0	1656	TAAAACTCACCTCCATTCCAGAGAG	for
19046516	0	1656	AAACTGTCAGTGGCATCCAAGACTG	for
19046517	0	1656	TGGTAGGAGTGGAATACAACCTTGG	for
19046518	0	1656	CCTAGCAGGGATAGTGCACGCCTTT	for
19046519	0	1656	TACAATTAAACTGACTTGTTTCTTG	for
19046520	0	1656	TGCCCAAAATCACTCAGGGGTGAAG	for
19046521	0	1656	TGCTAGAGTCTGGCCCTTTATTCTA	for
19046522	0	1656	TGGCAAGGATGACGTGGCGCTTGTA	for
19046523	0	1656	TGCTCTTTGCACCTTGCAAAAGACT	for
19046524	0	1656	CTGTTTCATCCCCGAGTTATGAGAG	for
19046525	2	1656	CTCTTCATCCTCACCGGTCTGATCC	for
19046526	0	1656	CATGATCTCCACTCGGGTGTGGGGG	for
19046527	0	1656	GTGTGGAAGAACTGGGTGGGAGTGA	for
19046528	0	1656	CTGGCCACCTTCTGAGAGTTGTTAC	for
19046529	1	1656	TACATTGGTGCAGCCCTAGTTTTGA	rev
19046530	0	1656	CTTTATTGACTGGGGGTCTGGAAGC	for
19046531	0	1656	GGGTCTGGAAGCGACATTGATCTGC	for
19046532	0	1656	TGACTTGGGGTATACACCACCCCTA	for
19046533	10	1656	CACTTAATTGCTATCTGGCACCCTT	for
19046534	0	1656	ATGATCTTGACTGCAATGACCAGTC	for
19046535	0	1656	TTTTCCTCAAAGGGCTGCTGTTAGT	for
19046536	40	1656	ATCACACGGGGTCAGACCCCAACAA	for
19046537	10	1656	ATGTGCCCACAATGCTGACATTATT	for
19046538	15	1656	AGGTCAAAAATTCATAAAGTTGAAA	for
19046539	0	1656	CACAACCACAGGGATTTAATTTATA	for
19046540	26	1656	GGAGGTGGACACGAGGATGTCATTG	for
19046541	0	1656	GGTTGTTCGGCTACTGCGGACAATG	for
19046542	0	1656	GACCCCGCCCTCCCCAGTTGCCGTA	for
19046543	0	1656	ACCATAGTGATATTATAGCACACAC	for
19046544	0	1656	TACCTTCTATGTGTGTTAGCAAACC	for
19046545	1	1656	TTTAAATGTACATTACCTTAGGACT	for
19046546	1	1656	ATAGGAACAATAAGGACTCAAGTAC	for
19046547	2	1656	CCAAGCTGGGCTACAGAGATGGCTC	for
19046548	0	1656	AAAAACAAGTCTCCTGAATGAGTCA	for
19046549	2	1656	TCTAACTCTGCTCAATTTCTAAGAT	for
19046550	0	1656	TCCTTTTGGCTAGAAATCTGTTGCT	for
19046551	2	1656	AAGGGTGAAGGGATGAGGACTGTAG	for
19046552	4	1656	AGCTGAGAAGGTAGTAGGAAGTTTG	for
19046553	4	1656	AGGAAGTTTGCAGTATCAGGATACT	for
19046554	0	1656	ACTGGTTTTCACGTGCCCTAATTAA	for
19046555	0	1656	TTGATAGAAAACGGCTAACCTAGCA	for
19046556	0	1656	TTAATTGTAGCATTAAGGTGATCTG	for
19046557	0	1656	TGGGCCCTTTCCTTGGCAATAATTA	for
19046558	0	1656	AGCACCAAGGCATAGCTAATTATTA	for
19046559	0	1656	ACCTCCAGTTATTTATCTGGAAAGT	for
19046560	1	1656	TGTTACAGAAATCTGAGGCTACTAT	for
19046561	2	1656	ATATACACACACTGCTAGAAAACCA	for
19046562	0	1656	GATGCAGCATACTACCTCTTTTATT	for
19046563	0	1656	AGGCATCAAGGCGGCAGAGATAAAG	for
19046564	2	1656	AGGGCAGTGTGGTGAGAAGAAAAGC	for
19046565	0	1656	CAATGCCAATCTACAGGTCTCACCT	for
19046566	0	1656	TCAAGCCCACATGTCAGCGGCCACA	for
19046567	0	1656	AAGTCAGAGGACAGCAGAGACGACG	for
19046568	0	1656	CTCGAAGGAACCCGGAGAACAGAGA	for
19046569	0	1656	TCCTAGAAGTGGTTCCACACCTACA	for
19046570	0	1656	GTGCTTAGTTCCTTTGCCCCTTGAG	for
19046571	0	1656	CTCACACAGGCTAGAACTTAATGCA	for
19046572	2	1656	GGGCAGTGCCAACGCTGAGCCACAC	for
19046573	1	1656	CACATACTCAAACCTGGGGAGAGAG	for
19046574	0	1656	AGCAAAGAGTGCCTTGGCCCTACGC	for
19046575	12	1656	GAATGGGTTCCCGCGGCCAAACTCC	for
19046576	0	1656	GGGGAATCGGGCTGAGAAGAGGTGG	for
19046577	0	1656	CTAATGAGGGTAACTGGGTGGGATA	for
19046578	0	1656	CAGACTGGCTTGCCTTAGGAGACGC	for
19046579	5	1656	GAGACGCCCCCCCCCACTAGGTCCC	for
19046580	2	1656	GTCCCCTGTGGCCACCAAAGCCAGT	for
19046581	0	1656	GCTGCCGAGCACACCGAGTCCGAGG	for
19046582	6	1656	CGAGGAGGAAGAGGATTTGAGTCTT	for
19046583	0	1656	TGGGACGACGGAGGCTCGGCTAGAC	for
19046584	3	1656	GAGGCCAACCAGTATATGCGAAGTC	for
19046585	0	1656	CCGCTCAGCTCTCGCGCTTCCCCGC	for
19046586	0	1656	GAGTCCTCCGAACGTCGCAGGCCCT	for
19046587	0	1656	CCTCAACATTTGTTAGTGACCGGAG	for
19046588	0	1656	CAATCAGTTCCCTGACCCATTCTTA	for
19046589	0	1656	GTGGATTACATTTAGTACAAACAAA	for
19046590	0	1656	AAACCCTCACTCTTGCTGAGCAGTT	for
19046591	16	1656	TCTACTTTTATTTGACAATAACAAA	for
19046592	7	1656	GAGCTCTGACCATTTGTGGACAGTG	for
19046593	1	1656	GGCTGGGTACCCAGAGACAGATACA	for
19046594	0	1656	CCCGTGATGAACTCTCACCAAGCGA	for
19046595	1	1656	GGCCGGGGACGCACACCGCTGCCAC	for
19046596	0	1656	AGCATCTGTGATCGAATGCCCTTCC	for
19046597	0	1656	TGCAGACATTCCAGGCATCACAGAG	for
19046598	0	1656	GTAAAGACATTGCATTAGGCCACAG	for
19046599	0	1656	GGCCACAGAAGATGGCACCCTGTAG	for
19046600	0	1656	GTGCTGGGCATAGAATTCAAGGACT	for
19046601	0	1656	AAGGACTTGTACGTGTTAGCTAAGC	for
19046602	0	1656	TGAAGAAAAGACCGTCAACCTAAAA	for
19046603	0	1656	CAACCTAAAAAAGTTTGGTCTGGTA	for
19046604	0	1656	GGAGGTACGGATAGGAGGGAGAATC	for
19046605	0	1656	ATTGTTTGAGAACTCCTTTGGAAAT	for
19046606	0	1656	TACTACATTTGGTTTCACCTTTTGT	for
19046607	0	1656	CCTTGCAGTTCTGGGCTTGAGGGTT	for
19046608	0	1656	GTGCTAGTGAAAATGGAACCCAGGG	for
19046609	0	1656	ACCTACCGCATCTGCATCCTCAGCC	for
19046610	0	1656	CTCAGCCCATCATAGGACGTCTTTG	for
19046611	0	1656	TGAATGATGAGGGAAGCAGACTATG	for
19046612	0	1656	GTTATCACCTTATATTTGAATAAAA	for
19046613	1	1656	TCAGCACTCAGGTAACTGACACAGG	for
19046614	0	1656	AGATGACATCTGTAAACAAACTCAT	for
19046615	0	1656	TTTGGGCTGTATGAGTTTGATTTTT	for
19046616	0	1656	CCAGAGGCTGGGTCAACTTGTCCAC	for
19046617	1	1656	ACAATAACACGGATGGGACCATCCA	for
19046618	2	1656	GCTCCAGCTGCCCGGGGCTGCACAC	for
19046619	0	1656	GGCCCGCCAGCCGTTCTCCTTGGCC	for
19046620	0	1656	GGCCAGGCGGTAATAGACATCCCGT	for
19046621	1	1656	GTTCTTGAAGGGAAATCTCCTTATC	rev
19046622	0	1656	GGCTGAACAAGCCCCTTTGCAGGCG	for
19046623	4	1656	GAGCTGGCCTGGCTTGCCTCACTCA	rev
19046624	0	1656	TTCCCCTTAGAGCTGCCTCACTGCC	for
19046625	0	1656	CCTCATGAGAGGGGGTATGGGAGGC	for
19046626	0	1656	TCTCCAGAGTCAAGGCTTCCTTCTA	for
19046627	0	1656	GCATCTATACTGGTGATATTTAGTC	for
19046628	0	1656	GGCCTCTGGGAGTGGAACGTGTGAC	for
19046629	0	1656	CCCTCCAAAGGTCCCCAGCTCGACA	for
19046630	0	1656	GCTACCTGCGCTCCGCCAAGCGCCT	for
19046631	0	1656	CCTGGGCCGCCCGGACTACGTGCAG	for
19046632	0	1656	AAGCTATATTCGGCTGGTGATTTAG	for
19046633	0	1656	TTTTTTGTAACTGAATTGTTATAAT	for
19046634	0	1656	CTTTGTTCTGTTTGTCCACACAGGG	for
19046635	0	1656	ACGCAAAGGGGGATAGGGGTGGTCA	for
19046636	0	1656	AGCTCATCAAGACAACTCCTCCATT	for
19046637	0	1656	CCACATCCAATGCTCTCACGACCAT	for
19046638	2	1656	AGACTGCAGAGATAGCCTGTCAAAC	rev
19046639	0	1656	CCAGAATCGAAAGGAATTTTGCCCT	for
19046640	1	1656	GCAGGAAGGAGTATAGCTTAGAGAC	rev
19046641	1	1656	GTTTAGCATGCACAAGGCCCCTGGT	rev
19046642	0	1656	GAAAGAATGTTGTTCCATTTCATCC	for
19046643	2	1656	GAGATTGTCTATCATGCCAGTTGAT	rev
19046644	0	1656	GACAGTTGTGCCATATACAGTGTCA	for
19046645	0	1656	TGATCCTATTTTTGAAAAGAGGACC	for
19046646	0	1656	AGCTGGGACAAAATAATTTTTGTAA	for
19046647	0	1656	TCTGTGAGAAGAATGTTTGGGGTAA	for
19046648	0	1656	TTTGGACGGACAGTGGCATGCCCCT	for
19046649	0	1656	AACTAGTCAAAGGAAGTATACACAG	for
19046650	4	1656	ACACAGGCAAAAAGTGTAACTCAGC	rev
19046651	2	1656	TTTACTCTATGCTGGCATCAACATG	rev
19046652	1	1656	TGTTGATCTGTGTTCTGCTTAATGA	rev
19046653	3	1656	CATGAGCCCTGCTCAGGGACTAAGG	rev
19046654	0	1656	AGACTTTTTGTATATAACCAACTGT	for
19046655	5	1656	CTTAGGAAAGCCATGTTTCATTCCA	rev
19046656	0	1656	TTTCCCTTCCTTACGTGCCAGGCAA	for
19046657	0	1656	TAGAAATCTGTTCCCTGATGCAAGT	for
19046658	0	1656	TAGAAATGTTGACCTTAGAAACTTT	for
19046659	0	1656	TTTTGTCCTCCATACCATTTCATCT	for
19046660	0	1656	TTTCATCTAATGAATAATTTCTCTC	for
19046661	1	1656	TTAATTTAAAAGAGTTGGATAGAAT	rev
19046662	7	1656	CACCAACTTAACATGAAAATTGTAA	rev
19046663	0	1656	CTGTATGAGAATACATAGGCAGCCC	for
19046664	5	1656	AAACAAGCTTAAGATGCTAAAGCAC	rev
19046665	4	1656	GGTTATTAAGAAGTCCAAAATGATT	rev
19046666	4	1656	CCTTGAGAGTGAAATTAGCGCCACT	rev
19046667	8	1656	ATTATTCTATGCCTCCATTTCCTAA	rev
19046668	3	1656	TGATACGATATACTATTCCAACTTA	rev
19046669	2	1656	CGTCATCCACATCAGTCTTTAGTGA	rev
19046670	0	1656	AGTCTTTAGTGAATGCACAGGTCTT	for
19046671	0	1656	AAATTAGCACTCGGGGCATGTGCGA	for
19046672	0	1656	AAAGAGTTCCCATGGCTGTCTGATT	for
19046673	6	1656	CAAAAACATTTTTAAAATCCCCTAA	rev
19046674	0	1656	TTTTGTAAACGGGAAAATAAGCTTA	for
19046675	0	1656	GTGATGTGCTTTGCATCCGTGATAA	for
19046676	0	1656	CATGAGCTCATGGCTCCATGCATTA	for
19046677	0	1656	GATAAAATACAGGATCTTTGCTAGT	for
19046678	0	1656	AAAAGTTATCTCCAGATCATCTTCT	for
19046679	0	1656	ATCTTCTCCCACCCACCAGACTGTT	for
19046680	0	1656	TAAGAACTAAGTTCAGAAAGAGCTG	for
19046681	0	1656	TGTGAGCTGGGGCCTTGGGAGCAAA	for
19046682	0	1656	AAATAAAGACAAAGAAAACCCCAGA	for
19046683	0	1656	AAGGCCTTATTTGCCAGAACCAGCC	for
19046684	0	1656	ATGAGCGCATGCATCCTTTAGTTAC	for
19046685	0	1656	ATGTGATACATACCAAGTAGCAATG	for
19046686	0	1656	GGGGGGGCAGTCGGAAATGCTTTTA	for
19046687	0	1656	TTTTTTTCACATCTGACTAGTCTAG	for
19046688	0	1656	CTCTGTCTTGCACTTCTGGATGCCC	for
19046689	0	1656	CCATAAAATATCAGATGTGATTTTA	for
19046690	0	1656	ATATGTATTATCCTGTATACATTTC	for
19046691	0	1656	AGCTTACAGACTAGAACTAGAAGTG	for
19046692	0	1656	GAATACCAGTAGGATGGCCTGACTC	for
19046693	1	1656	AGGGTAATTCTGCCTCTGGCCATAC	for
19046694	1	1656	ATTCCATTATGACATAGTTCTGAAT	for
19046695	0	1656	ATGTTTGCATCTGTTTGTTCAATCA	for
19046696	0	1656	CCAAACACCATGATAAATGTAGAGT	for
19046697	0	1656	ACTGAGGCTTGAAACAACCTGGTAT	for
19046698	0	1656	TCTGGCATGTCAGAGGGAAATGTGA	for
19046699	0	1656	TACTGAGAGTTTTAGCCAAGGCTTC	for
19046700	0	1656	GAAGTTGGCATTATTCCTTTCCTGC	for
19046701	0	1656	GAATAGCCCCTCTGTCCAGTCTCCC	for
19046702	0	1656	TAACTTGGATACTTTGGGGCACTTG	for
19046703	0	1656	AGGGTTTCCAGCAAACTTTGGTACT	for
19046704	0	1656	GCTTCTTCTTCTCATGAGGAAATGA	for
19046705	0	1656	GTACCTGCCCATTTCTCATGGAAGC	for
19046706	0	1656	ATACTGGGAGTCTTAAAGAGAGATG	for
19046707	1	1656	CTACCATTGAAAGCACCTGTGAAGA	rev
19046708	0	1656	GAGCTCACAAAGGGTCACCGCAGAA	for
19046709	0	1656	AGCGGTGTCTGGTACCTCACTCTCC	for
19046710	0	1656	GTGAGTCATTTGTGGAAGACTTAGA	for
19046711	0	1656	ATCGGTTTGGACACAACAGTTTCCT	for
19046712	0	1656	AGATCTTTAAAAAGGGAAAGAAGAA	for
19046713	0	1656	CATCTGGGACAAGGAGGCCTTTTCC	for
19046714	0	1656	TACTTATAGTACTTCATATGAGGGA	for
19046715	0	1656	GTTGCAAGTCTGTCCCATCTCAGCC	for
19046716	0	1656	AAGCTCATAGCCACCAATACAGGAG	for
19046717	0	1656	CCAGGAGGTGCCTTGCAGTACACAT	for
19046718	0	1656	ATTTATTTTCCTGGACAGGCAATTA	for
19046719	0	1656	AGGCAATTAGAACGCCAATGTGTTG	for
19046720	0	1656	TAAAGAAATATCCCCTGGCATCAGC	for
19046721	0	1656	ACTCCTCCTTGGCGGATTCCTTCTT	for
19046722	0	1656	TTTCCCTCCCTCCAGTCAGGGCCTG	for
19046723	2	1656	TTGGAGGTACACGTACTTTGGAAAC	for
19046724	0	1656	GACTTTCCCTCCGTATTTGGTGTTG	for
19046725	0	1656	ATTATAGAATAAATGGATTTAACAA	for
19046726	0	1656	CATGAAAGCTAAGTAATAGTTCTCA	for
19046727	0	1656	ATGTTTGCCATGCTCACTTTGGCTA	for
19046728	0	1656	AGGTTGATTTACACAGGGATGGAAA	for
19046729	0	1656	AATTAAAATTCATATAACTCATATC	for
19046730	0	1656	TTCTTGAAAGCAAGGACTTTCTTAT	for
19046731	0	1656	TAGTAATCACTGTTGTTCTGAGATC	for
19046732	0	1656	AACTGTAAAGGGTGCAGCATCACCT	for
19046733	0	1656	GCACAAGTCTCATACAAAGTTGTTG	for
19046734	0	1656	GTGGCTACTCCACTGAGAATAACTG	for
19046735	0	1656	CCATGATGGGCATCCCACCTTCTGC	for
19046736	3	1656	TCAGCACTTTTTCCAGTTATGAGTC	for
19046737	1	1656	TAAAAAAATTCAGTGAACTGTTTCA	for
19046738	0	1656	GAAACGATTGGTTAGAAGGCAATCC	for
19046739	0	1656	TTAACTAGTACATCTATGAATGTAG	for
19046740	0	1656	CAGAGACTATGATTAGACCCAGGAA	for
19046741	0	1656	TGCAGATATGGAAAAATGTATTACC	for
19046742	0	1656	TCAAATCTTCATCCTGGTTCTCACA	for
19046743	0	1656	CTCGTGAGTCTTTTTCTTAACACCA	for
19046744	0	1656	TTTTTATAATAGACCTAGTATTCAC	for
19046745	0	1656	AGAGATCCAGGATATTGGCTTTCCA	for
19046746	0	1656	ACTTTTATCTTCCAGACCAATCTGC	for
19046747	0	1656	AAGCCCCAGTTGGCCTTCATTATTT	for
19046748	3	1656	TGAAACTAAGGTATGGTTCCTTCCA	for
19046749	0	1656	GGCTGCCGCCGCTTCCAAGAAAAGC	for
19046750	0	1656	AGCCCGACAAAGAGAATTTATTTAT	for
19046751	0	1656	ATTCCGCCATGCGGAAGCCTGCGAA	for
19046752	0	1656	GCGACTCGATTGGGCCTAAGGTGCT	for
19046753	0	1656	ATCGCGACCCTCATGGCATAGACCA	for
19046754	0	1656	GGGTCACACTTCCGTGGTTCGACAT	for
19046755	0	1656	ACAATGCTGCACTGGCTGTCAAGAA	for
19046756	0	1656	GTCACAGAGATTGCAAATGAGGGAT	for
19046757	0	1656	GGAATCTTGTGTGTGTGGTGTAGAA	for
19046758	0	1656	AAAAGAATAATATGCAGCCCTCACA	for
19046759	0	1656	ATAAAATTATTCTCTGCTTCTTCAG	for
19046760	0	1656	TTCTTCAGAATGGCCTTTAGATTCC	for
19046761	0	1656	AGTGGCTACTGTTTTAGACAGTACA	for
19046762	0	1656	ATTTTCACCAATACTGACAGTTTTA	for
19046763	0	1656	ACGAAAGCAAACATGTGCTGTTAGA	for
19046764	1	1656	TTTAGAACATACTTGTAGCAAAATA	for
19046765	0	1656	CCCTAGTGCATGATATGATTATGTA	for
19046766	0	1656	TCAATTTACAACTTCTGAATGACAT	for
19046767	0	1656	AAAGGACAATTTACCCATACTGAAG	for
19046768	0	1656	ACTCATGCTACATATGGACAATTTC	for
19046769	0	1656	ATTTCATTTGCCATTTTCTCATCAC	for
19046770	0	1656	TCATCACAATTTAAATAGATCTCCT	for
19046771	0	1656	GGTGATCAAATCGTCAAATGATTAT	for
19046772	0	1656	CCTCCCTAGCCTTCAGTGTCCAGCT	for
19046773	0	1656	TTATCTTTCTGTTCTCTGGGAAAGG	for
19046774	0	1656	TTCAACTTAAATAAAGTTTTTCTGT	for
19046775	0	1656	TGACATTAACAGTCTTCATCTTGTG	for
19046776	0	1656	GTATTCAACTGCCCATCTCTTCATC	for
19046777	0	1656	GCTAAAGGTATTGACGGATACAACA	for
19046778	0	1656	AAAATTTAGCCTACCTATCGCCAGT	for
19046779	1	1656	TATAATAGTCTAAAAGTGTAAGAAC	rev
19046780	0	1656	ATTTTTCATAGAGAGCCCAGTTGAC	for
19046781	0	1656	GATCAGGGGATAAATTCTTAACTTG	for
19046782	0	1656	TCATACAAATGTATAGGATACACAC	for
19046783	0	1656	AGGTATGTGAAATGGTAGGAAGAGC	for
19046784	2	1656	GCCATCTTCCCTTCTTCTCTCTCTT	rev
19046785	2	1656	CTTCCTCCCTCATGGTGTCCCTTTC	rev
19046786	0	1656	TTGAATCTGGCGGCCCCTAGTGCTC	for
19046787	1	1656	CATATAAACTCAATTTGAGTTGGCT	rev
19046788	0	1656	GTTTCACCCTACAATTTTGATAGTT	for
19046789	6	1656	GAGGATAAGGATAGGATGGGTAGTC	rev
19046790	0	1656	TTTCTTTATTAGAAAAGAGATTAAG	for
19046791	1	1656	ATATTCACCAAGGAATATAGAATGC	rev
19046792	1	1656	TGGCCTCCCACCTCCTTCCATGACA	rev
19046793	1	1656	CAAAGAGTTGTAATAAAAACAGTCA	rev
19046794	0	1656	GATTGGAGCCTGTAAGGTGAGTAAA	for
19046795	1	1656	ACCTGCGCCACAAGCTAATCCAAGG	rev
19046796	1	1656	AGAAGGTTAGGAACCAAGATACTCT	rev
19046797	0	1656	CTTATAAATGATAACTTTGTTATCT	for
19046798	3	1656	ACTATTCTGCCCACCAAGTATAACC	rev
19046799	0	1656	TGGGCAGGAAGAGTGCCGAGCCACT	for
19046800	0	1656	AAGAGGTGGAGTAGATGCCATTGGG	for
19046801	107	1656	CCCCCAGCTCCCCGCAGCCCCTCCC	rev
19046802	177	1656	GTTAAGCATTAGGTGGCTTCCTTGT	rev
19046803	186	1656	CATTGACATTATAGACGTTGAGGAC	rev
19046804	0	1656	GGCGGAGCCACCAGGCGTGCCCCGC	for
19046805	10	1656	GGGCAGGGGGCCTGAGCAACCACAG	rev
19046806	7	1656	CCTGTCCGAGCCTGAGATAGACGAG	rev
19046807	0	1656	CTGCCTGGAGGAACGCACGACCCCG	for
19046808	15	1656	CCACTACGTGCTCCTCAAGTCCATC	rev
19046809	42	1656	TGGTTGTGGGGCACGAAGGGCACAC	rev
19046810	9	1656	CACGCCACCCCTTCCCCGCCCGTGT	rev
19046811	29	1656	AAAATAATTAACGTTATTATGAGAA	rev
19046812	0	1656	TAGCAATTGTTGCAGACGGTCAAAG	for
19046813	6	1656	TTCCTGTCTAGCGGGAGGGTGGGGC	for
19046814	3	1656	CTCTTCCAGGGTCACTGACTTTGGC	for
19046815	3	1656	TTTGGTATAGGCAGGGGTGACATCC	for
19046816	0	1656	AGCAGGGCCCTCGCTGCCCAGAGCT	for
19046817	1	1656	ATGGGAGCGGGACCGTCTCTCCGGC	for
19046818	3	1656	GATCTCAATGGGTGTGTGTGGGATC	for
19046819	7	1656	GACCATGCCCAGACCCAGGGCATCT	for
19046820	4	1656	TGGCCTGCTCGTGTGCAGCCCGTAA	for
19046821	0	1656	GGGACTTAGAGCAATGCCTTCTGGT	for
19046822	3	1656	AGGACTTGGCCCCGGCACCACCCAG	for
19046823	0	1656	CACCCAGGATGAAGGAGCAGTGCTG	for
19046824	7	1656	GGCCGCAGAGGCGGAAGGTGTGGAG	for
19046825	2	1656	ATACAGTGGCTGAGCCAAGCCGTAG	for
19046826	0	1656	CTCCACTGTCTCTGGAGTATTCGGT	for
19046827	1	1656	GGGAGAGGGCGGATACGTGAAGGAG	for
19046828	0	1656	GGAACATTACTGTTCTCATCATTTT	for
19046829	0	1656	AAGCTCTTGGCTACTGAGGCAGCTC	for
19046830	0	1656	GTCTGCCTTCTACGAGCTGGGAATC	for
19046831	0	1656	GGTGTGTGCTGCTGCGCAGGCTATA	for
19046832	0	1656	GAGAGACTGAAAGGTGCTAGCAATT	for
19046833	0	1656	AGTTGATTGAACCAGAACCCCCAAA	for
19046834	0	1656	GATGTTCTCTTTTGAGTTGACTCTA	for
19046835	0	1656	GCCTCTCTGCTGCGAGTGCTGCTGC	for
19046836	0	1656	TAGGATGACAAACCAGAAGATTCGA	for
19046837	11	1656	ATGTGGAAATACACACTGAGAGAAC	rev
19046838	0	1656	GTAAACCACTTATTCATGTTACTCG	for
19046839	8	1656	CTGTGGAAGAGATGTGGGACAGGCC	for
19046840	8	1656	TCTGAACTGTCCAAGTGGCAGATGA	for
19046841	2	1656	TTCTATTTCAATCTCGTGGATTTGG	for
19046842	2	1656	TGTGACCTTCTTTCGGTCAACCACA	for
19046843	0	1656	TAAAAGAGCAACCGCATCACATTCC	for
19046844	0	1656	TAGCCCAACCCCAAAAACGTCCAGA	for
19046845	0	1656	ACGTTTAGCGTCTCTGTGCGGTGTA	for
19046846	17	1656	CTTCATTATATGTACACAGTCCCGG	for
19046847	0	1656	TGACACCATAGTGTATGGAGAACTA	for
19046848	12	1656	AACTACTTTTCTACCACCAACAGGT	for
19046849	5	1656	GTAGTACTGTGGGAGGCGAGTAAGT	for
19046850	5	1656	AGTTCCTGCAGCTTCTGGTGGGCTC	for
19046851	11	1656	GAGAAGACGCCATGGGACTTCTGGG	for
19046852	0	1656	TACTTTGCCAGCATCATTGGCCCAT	for
19046853	0	1656	ACAGCCCGGCTCAGGGCAACCGCCT	for
19046854	0	1656	ACCGCACCGAGGGGGGCGCGGGCAG	for
19046855	0	1656	CGGTGAACGGAGGAGGGTTGGCGGA	for
19046856	0	1656	ACCCAAAGCCCATCATTGAAACACA	for
19046857	0	1656	TCCTTTGCTGGTATTCTTGGCTTTT	for
19046858	0	1656	GCACAGCCTCTGGAGCAGTGGCATT	for
19046859	0	1656	TGAGCCTTATATATTTGGAGTGTTT	for
19046860	0	1656	CAAAAATGGAGGCGCATACCTATGA	for
19046861	0	1656	CTCCTGCCTCAATCCCCTGAGTGTT	for
19046862	0	1656	GTGATATAAAAAGAGGCAGCTGAGT	for
19046863	0	1656	TAAGCAGCCTTCTTGCTCACTGCTT	for
19046864	0	1656	CCTGAACACCCAGTATACTTGCTGG	for
19046865	0	1656	GCACAGATGAACCTTGAGGGCATTA	for
19046866	0	1656	AGAAAGCAGAACCCTAGCCGCTAGG	for
19046867	0	1656	TGTGTGCCTGAGTTGCAAGTGCCCA	for
19046868	0	1656	TGTGCTGAGAGCAGTCCTTAGGCCT	for
19046869	0	1656	AGTCTGCGCTGCTGCTGCTGTTGCT	for
19046870	1	1656	GCCACCGCCACCGCCACCGGCCGTG	rev
19046871	10	1656	GTTTCCACTTCTGGAACTTCTTGCC	rev
19046872	5	1656	TCAGCGAAGTCCTCATGTATTTTAT	rev
19046873	0	1656	AATGTTGACACTTGCTCCCCTGCTC	for
19046874	1	1656	GGTGCACCCTTGGCTGATGATTCCT	rev
19046875	12	1656	AGCACTTACTGAATGGGAATACCTG	rev
19046876	7	1656	ATACCTGCCACCTGTTGGACCCCGT	rev
19046877	4	1656	GTTCTTTAATTCGTTGGTGGATAGT	rev
19046878	13	1656	GCGTCAGAAAAGGTGGTGGAATGCA	rev
19046879	12	1656	GATAAGATACATCTCAGAGATTGCT	rev
19046880	9	1656	TGTCATGCCATCTGCCATTGAAAGA	rev
19046881	7	1656	TCACAGCAAGAATGTGCGGTTTTGG	rev
19046882	22	1656	TGCATTTGCAAAACTCATAGTTTTC	rev
19046883	10	1656	TCTCTTGCGGAGAGAGGTTTCAGAG	rev
19046884	22	1656	AGAAGATGCTCCGTTATACCCTCAT	rev
19046885	0	1656	TTCCCCACTCATGTTCAACCAAGGT	for
19046886	0	1656	CAGGAACAACTGATATGGAGCACAG	for
19046887	0	1656	GATACCTAGAATATTCCCTGAAGTC	for
19046888	4	1656	TTGCGGTAGAGGTAGCCTTTGCTCA	rev
19046889	4	1656	TTTGCTCAGCAGTGGAAGACTCCGA	rev
19046890	12	1656	GCCTAGTGATATTGAAGAATATGTG	rev
19046891	8	1656	TGCCAGAGACTATCGACAGAGTAGC	rev
19046892	34	1656	CCATGGCGGCAGCCGAGGATTTGGT	rev
19046893	10	1656	TGATGGATATGGGGGGAATTATAAC	rev
19046894	0	1656	ATTGGGGAAAAAAAAACAACAAACG	for
19046895	0	1656	TGAACTGTGGATGAGTGGTCAGAGA	for
19046896	0	1656	ATGGGATTGTAAAACCTCAGATTCG	for
19046897	0	1656	CAGATTCGGAATATGACACAGGACT	for
19046898	0	1656	TTTGGGGATCATTCGCCTTTCCAAA	for
19046899	0	1656	CTGGTCCCCACTCCAGCCCTCTAAA	for
19046900	0	1656	TGGGTGGGGCTAAGGCTGGGGTCAG	for
19046901	0	1656	TCAGTCTGCCCTGCACCAGGGCCAC	for
19046902	1	1656	GCCTTTGGCACGTTGCCGTCGTTGC	rev
19046903	0	1656	AAGGGCCTGCCGTGGTTGGCCGAGC	for
19046904	0	1656	CTTTGGCGACTGTGGCGCCCTGGAG	for
19046905	0	1656	TTTCCCGTCCCGCGGGACTCAGTTA	for
19046906	46	1656	GGCTTGCCACCAGCCTTGTGGTTGT	for
19046907	11	1656	GGATGGGAGGGCGTGTGCTAAGGCA	for
19046908	1	1656	TTTTATCACTGACACAATACTTCAA	for
19046909	1	1656	CATGCTATAAAGGATGGATTGAACT	for
19046910	8	1656	GGTCGGGTGACAGACAGTGGGAAGT	for
19046911	6	1656	CTTGCGGATGCCTGTCCCAGAGACG	for
19046912	0	1656	AGCCATTTTCTCAATAGCGTTTGTG	for
19046913	0	1656	TCACCCTTAAGGGGCAGTTTCCATT	for
19046914	0	1656	TGGAAAACAGAATTCACAGATAAAA	for
19046915	1	1656	TAGGGAAGGGACTGCTTCCTGCCAC	for
19046916	0	1656	TCTTCCTTTGCTAGGGAACTCTGCA	for
19046917	0	1656	AATCAGCTCACTCCATCTTTTAAGC	for
19046918	0	1656	GATTGTTTTCCTCTAGGTCATAAGC	for
19046919	0	1656	GCTGGGTTCTAGATGCAGGCTTTCG	for
19046920	0	1656	GCCAGCATTTCTAGAGATGTGCTCT	for
19046921	1	1656	GCAACTCCTGAATTTTTCTCCCTCC	for
19046922	0	1656	CTCACTGTTGAGCCTGTCTCTGGTG	for
19046923	0	1656	TGTGCTGTTAGGTCACCCTTACTTG	for
19046924	6	1656	TTGGGAAGGGTGGGATGCTGAAAAC	for
19046925	0	1656	CCAGCTAACCCTCAAGAAATGAAAA	for
19046926	0	1656	TCCATGAAGGGGGAACACTCTAGTG	for
19046927	0	1656	TGACCTCTGGCACTCTGAGAACCCC	for
19046928	0	1656	GGGCCTCCTCTACTGATTCTGACAG	for
19046929	0	1656	AGGTGGCCTTGTAAGTCACATGTGG	for
19046930	1	1656	TATCACAGTATCTGCATGTTACATA	for
19046931	0	1656	TTTGACTACTTCCTCATATGTGACA	for
19046932	6	1656	CAACTCTTCAGGGGGGTCCCCATAG	for
19046933	6	1656	AGGCAAACAGCCGCTGAGCAGGATG	for
19046934	1	1656	GTACCACATGTGAATATAAAAAAGA	rev
19046935	0	1656	TGGTCTAGGGAGCTTTGGGTTTACT	for
19046936	2	1656	CTGGCTTATTTTTCTACTGATAATC	rev
19046937	0	1656	GTCCTCTTGTTACTGGAAGGAAATC	for
19046938	2	1656	CCAGGACATTCCCTGCATGATCTGT	rev
19046939	4	1656	CACTAAGGGTAACTGAGGCAAATGT	rev
19046940	0	1656	GAACAAAGTCCTGATATGCCCAAAA	for
19046941	0	1656	CTCCAGCTTCTCTGGATCAATCTTT	for
19046942	0	1656	TTTAGTAGTAGTAACATCATACTAT	for
19046943	0	1656	CATAAAATTGGATTTACAGTTCTAC	for
19046944	0	1656	AAAAAATAATTTAAAAATGTAAGTA	for
19046945	1	1656	AAAGAATTGTAATCATGTTGGATAA	for
19046946	0	1656	AGTTTCTTTAATTGTGGAACAGAAA	for
19046947	0	1656	GGCCATGGTCCGGAGGGGACAGCGG	for
19046948	0	1656	GGACCCTCGGGGGCCGCGAAGCGCC	for
19046949	0	1656	GGGGGGGCCGCGACAGCACCATGGA	for
19046950	0	1656	CCCTTTTTAATCTTTTAAAAATATT	for
19046951	0	1656	ATACAGATCACACTTTCCCCTCTCT	for
19046952	0	1656	TGTCCACCTCCCTTCTTTCCCATAT	for
19046953	0	1656	GAAAAGGATCCCAAAGAGCAGGCAA	for
19046954	0	1656	TCAGGTCATTCGTTGAGCCTTGATC	for
19046955	0	1656	CCAGAATATTCAAGGCAGAGTGATT	for
19046956	0	1656	GGAAGCAGAAAATAAGTCAATAAGG	for
19046957	0	1656	TATCAAGCAAGTACCCAGGCTTCCT	for
19046958	0	1656	GCATGACTCTGATTATGTAAAGGGT	for
19046959	0	1656	GTAAATCTACCCTAAAGAATTTCAA	for
19046960	0	1656	GTCAATTTTTAGAAGCTTATAGTTG	for
19046961	0	1656	GTATTGTGGGAGCACTGTCAACAAA	for
19046962	0	1656	GCATTCACATTTTATTTATAAGACC	for
19046963	0	1656	CTGTACCCTAAAACTGGATATGGTC	for
19046964	0	1656	CTGCCCTATTATAGAAGATCCTCAG	for
19046965	0	1656	TGACACTGTATGGTGAAGATAAGTG	for
19046966	0	1656	TAAAGAGGAAGAGAAGAAGAGAGAG	for
19046967	0	1656	AAGAAAGTCCACCGGTCTAGCGCAG	for
19046968	0	1656	CGAAGCTTGAGACGACCACCAAAAG	for
19046969	0	1656	TAGACCCCGAACAGGTCCAAAGTCC	for
19046970	0	1656	CTTACCCATTCCATGGTGCATTTCC	for
19046971	4	1656	TGAGAGAAACCAGTTAATTCAGCGT	rev
19046972	8	1656	TCAGTTTAATTTTAGTCTTTGTAAA	rev
19046973	1	1656	GTACTGGGTTCTCTATCTTAGTAGA	rev
19046974	0	1656	GATGCTGATGTGCGGACTTACAGCC	for
19046975	0	1656	AGTATTCAGATTATTAACACTAAAC	for
19046976	0	1656	TCTATCCTAATGTTATCAACCCTAT	for
19046977	0	1656	GTGTTTAGACATATAACGGGAATTA	for
19046978	0	1656	GTACTGAGTTTTATTGTTGTTCTTA	for
19046979	0	1656	TGAATGGAAGCATACTAACTAGAAG	for
19046980	0	1656	GACTCCCACTCTCAAGAAAATTTAG	for
19046981	5	1656	GAAAAGCATCAGTTTGTGTTCTAGT	for
19046982	5	1656	GTTTTGAAAAACACTGTGTACATGG	for
19046983	7	1656	ACATGGGGCAGGCAGGTTGTGAGAT	for
19046984	3	1656	GGCTCTAAAGCCTATCTTTAAAAAT	for
19046985	0	1656	GGTCAAGATGCCAGGAGGGAAGTAG	for
19046986	0	1656	AGGGAAGTAGGTGGTGTAGCAGCCC	for
19046987	0	1656	GTGTATCAGCCGTTCAACTTCATTA	for
19046988	0	1656	GGACCAAAAATACATTGAAACAAAA	for
19046989	0	1656	TATGAGTATGGTATGTTCTCCACAC	for
19046990	2	1656	GTGCAGGATCCATCTGAGTGTGTAT	for
19046991	0	1656	GTCAGGAGTCCCACTGTCACATAAA	for
19046992	1	1656	GAAAGGAGATGGTAATGAAAAGCAA	for
19046993	0	1656	ATCATCAGCAAGCCTCAGGAGCTGC	for
19046994	0	1656	TCATTGTTGTAAGGGGAAACTCCTC	for
19046995	0	1656	ACTCCTCCAGAAGAACAGCAGAGGG	for
19046996	0	1656	ACAGAGGACAATCGATTGGAAATGC	for
19046997	0	1656	AGAGCAGGATAGAGCTGCCGCTTTC	for
19046998	0	1656	CGGATCTTTTCCGTGGAGCATCTTA	for
19046999	0	1656	CCAGTTCAGGACAGAGAAAAATATC	for
19047000	0	1656	TTCCTGCTTCAGCTTTTGTATGGCA	for
19047001	0	1656	GAAGCTTACCCCTCCGAAGGAATGA	for
19047002	0	1656	TGTAAATGGATCACAATCATAAATC	for
19047003	0	1656	ATAAATCTTGAACGTGCGCCCATAG	for
19047004	0	1656	GCCATATAGCAGCTCTCCACCTACT	for
19047005	0	1656	AGGGTCCAACCAGAGAGAGATGAAT	for
19047006	0	1656	AAGATAGTCTGAGTAGCTGCAATAT	for
19047007	5	1656	GGGACAGCCAAGTATTCTATGAACA	for
19047008	5	1656	TAAACTGGCCTACTGTTCAAGAAAT	for
19047009	0	1656	GTTCATATTATAGTATTAAGTATTT	for
19047010	0	1656	AAAAATTAGAACATACAAGGAGACG	for
19047011	0	1656	GACATTAGAGAAGGGGAAAGTGTTT	for
19047012	0	1656	GTGTTTTAGTCGTGTAGTATTTCAT	for
19047013	1	1656	CTATAAGACAATCTTTAATTATTAG	for
19047014	1	1656	TTAATTATTAGCTCTAGACAGTAAA	for
19047015	1	1656	TAAAGCACAAAATACTTTGAAAAGT	for
19047016	6	1656	TGCTAAGCTGCTGCATTTGCAATCG	for
19047017	1	1656	TGCTCGCTTCTTAATCTGTCTCTTT	for
19047018	0	1656	AAACGTCTCACAGGCTGTTTTCATA	for
19047019	0	1656	AAAACCTGTGGGACAACACACTGTC	for
19047020	1	1656	GATTAACTCGATTTGGGAGACTAGG	for
19047021	0	1656	CGTCGCCGCTCCCGACCCAGTGGTT	for
19047022	0	1656	TGGGCTTATGTTTAAAGTGAACACA	for
19047023	0	1656	GTAAAAGCAACTGTTTTACAACAAT	for
19047024	0	1656	TGTTGTTTTGTCATGTTTTTGTTGT	for
19047025	0	1656	ACCTAGTACTTTACACATTCTGGGC	for
19047026	0	1656	TCTGTATAAGGTGTATTAGAATAGG	for
19047027	0	1656	TAGGTGGGTGGTGAGCTGTGAGAAG	for
19047028	0	1656	GGATTGATGGGAACTGTGTCTGGGA	for
19047029	0	1656	ATCTAAAAATTTTACAAATGAACTG	for
19047030	0	1656	TTGGCATTATTTTTAATTGGTATAT	for
19047031	0	1656	CTTAGGTGAAAAGTATGTAGTATTT	for
19047032	0	1656	TAGTATTTGGCTTCTAGTAATGAGT	for
19047033	1	1656	CGGGCGGACAAAGGAAGAACCAGCT	rev
19047034	2	1656	TTTATATTTCTTCTACCACCTTCTC	rev
19047035	0	1656	ATCACTTTTGCCCTGCTTCTTGGAG	for
19047036	0	1656	AACCAACTGGACTGGAGAGTACTGC	for
19047037	2	1656	TTTTATGAATTTGTGTCTTGTTTTG	rev
19047038	0	1656	ATTGCACATAGATTAAGAAATAAAC	for
19047039	0	1656	AGTCTCTTCTCGCAGATGCAGGAGA	for
19047040	0	1656	GGAGAGTAGGAAAGGGGGCCTTGAG	for
19047041	0	1656	CTCTACCTACACCAGCCTCCCAACA	for
19047042	0	1656	TACTTGCCCTATGTGCGTGTGTTTC	for
19047043	0	1656	TTCTGGAACATGCTTTGTTGGTCAC	for
19047044	0	1656	CTATGCCATGGTATTCTAGCCAGTG	for
19047045	0	1656	GTTATCCTTGCTACACAGGCTGAGA	for
19047046	0	1656	GATGATGCCTAGTGCACTGGCATCT	for
19047047	0	1656	CTCAATTTGGTAGCTGCTGACCAGT	for
19047048	0	1656	CGGGCTAGCCAGCGTTGGTGGAAGG	for
19047049	0	1656	GTTGGTGGAAGGTGGTAGCTGCAGC	for
19047050	0	1656	CTGCACAGAGGTCAGGCCTGACCAG	for
19047051	0	1656	TCTAATTCAGCTGCTCATCTTTGAA	for
19047052	0	1656	AGTTAACAAAATAGAATTACTTTGC	for
19047053	0	1656	TTCCTGATATCATGAAAATAAATGG	for
19047054	0	1656	AAAAAGTATGTAGCAGTAAAAAAAA	for
19047055	0	1656	TAGCATTTTGAAGTGAACATAAGGA	for
19047056	0	1656	ATCCAGAAATCTGTAAGTGTGTTCA	for
19047057	0	1656	TATTTTTAATGACTAGAAACATAGG	for
19047058	0	1656	TTTTGAGAAGCACGGTTAGAAGTCT	for
19047059	0	1656	GTTTCCCAAAGGTACTTACTGTGCC	for
19047060	0	1656	CAGAAAATAAATGTGAAAGGACTTT	for
19047061	0	1656	TGACTCATCAAGGAGGAGCTTGGAT	for
19047062	0	1656	GTAACAATCATATTGGGTTTACAGT	for
19047063	0	1656	CTGAAATAGATGACAGGGATATATT	for
19047064	0	1656	AAAAATATCTAAGACATATCATGAG	for
19047065	0	1656	GAGGGTGATTATATAATATACATAC	for
19047066	0	1656	AGGCTTAGTGAGTTAAATAAAGACT	for
19047067	0	1656	TTTAGAAGAATTACCAGGTTTCTAC	for
19047068	0	1656	AAGGAATAACTTTAACTGAAATCTT	for
19047069	0	1656	GGAAAATGCAAGAGTGCATACTTAA	for
19047070	0	1656	GTTTCCTAGGTTCTCAGCCTGCCAA	for
19047071	0	1656	GGCTTATGACTGTTTAATACACTCC	for
19047072	0	1656	ACTAAAGTATGGTTTCCTTCAAGGC	for
19047073	0	1656	GATCATTATAATGCTTCATGGTTTA	for
19047074	1	1656	TTCTACTCAATGGCACTGTAGCAGG	for
19047075	0	1656	TTTGAAAATCCATAAAGACCAAACA	for
19047076	0	1656	TTTTTCTGGGACACACTTTTTAGCA	for
19047077	0	1656	TAACTCAAAGCCCAATTCTGTTCAT	for
19047078	0	1656	AAACTGCTATCTTGGTGTCTTTTGG	for
19047079	0	1656	CATTACCATCTTTAAAAAGTTATGA	for
19047080	0	1656	CAGATTTTTTTGCTACACTGCTTCT	for
19047081	0	1656	TTCGACTCGCTAGTCAGACTGAATG	for
19047082	0	1656	ATATGTTTGGCTGAACTAGTAACTC	for
19047083	0	1656	CTGTGTAGACCCTCACGACTGCAGC	for
19047084	0	1656	GGTTTTGAAAGTTATTTCACGAAGA	for
19047085	0	1656	CTTCGCAGTGGCGGAAACCACTCTT	for
19047086	0	1656	GGGGTCATCAATGTCCAAGGCCATG	for
19047087	0	1656	CTCCCTCTTCCGTTGTGATTTCTCT	for
19047088	0	1656	AGACGTGCGGCTGCTGGACCTGGGA	for
19047089	0	1656	TGACCCAGGCCTTAACCTAAAGGTG	for
19047090	0	1656	AAAGGTGGTGCAGCTCTTCCGAGAC	for
19047091	0	1656	GCGGCTGCGTTACGAGGACCTGGTG	for
19047092	2	1656	GACCAAGGCCAACTGGGCTGTGTAA	rev
19047093	0	1656	CCAAGTGCAGTTATGTCTCTCTTGA	for
19047094	0	1656	ATCGAGCTAGCAGGCCACACCAGGC	for
19047095	0	1656	ACCACTGTGGGTAAGAATGGGCTTC	for
19047096	0	1656	TGTACCCTGCATGTGGCCCTATTAT	for
19047097	0	1656	TTCTCCTGAAATGTCCATATTCCTC	for
19047098	0	1656	ATTCCTCTTGGTTAGAGTAATGTTC	for
19047099	0	1656	ACCTATGATTGAGAGATCAATGCAT	for
19047100	0	1656	TGCTTTCCCTGTACACACCTTTCCT	for
19047101	0	1656	GGCTGTTGTCACCAATGTCTCCTGA	for
19047102	0	1656	GTCTCCTGAGCCCAGATGAATGTAA	for
19047103	1	1656	TGTCCGGCTTCCACCAACAGAATCC	for
19047104	0	1656	TTGACTTCCTGCCTCAGCCTTCTAA	for
19047105	0	1656	TACAATTCTGAAGAAAGAAGAGGAG	for
19047106	0	1656	AGATTTACCACAGCATACAGCCACT	for
19047107	0	1656	ATGTTTGATTGCTTTTTCCATCCTT	for
19047108	0	1656	AGGGTTCCTGGCAGCGGGGCTGCTC	for
19047109	0	1656	AGGCTAAGATAATCAGCTTTGCAAA	for
19047110	0	1656	GACCAAGCAGGGTGTGGTGGCACAC	for
19047111	1	1656	GTTTTGGTTACTGGAAATCATTATT	rev
19047112	0	1656	ATTTGGCAGGGAACAAGAACAGCTT	for
19047113	0	1656	TTTTCATTCAGGTTTATAAAAGTAG	for
19047114	0	1656	GCCTGAAATGGATCAGCTGACTGAA	for
19047115	0	1656	AAAAGTGCCTCTGTGCTGAGTCATT	for
19047116	0	1656	GGGAAAAACTTGCCTGATCCAATCT	for
19047117	0	1656	ATCTACCAGTGTAGGGGCATCAGAC	for
19047118	0	1656	ATTAGAAAATCTGGCATGGAACATT	for
19047119	0	1656	TCTAAGGAGCAGCTGTGGGGTAGAC	for
19047120	1	1656	CACAGGAAGAGCCTCATATCAGGAA	rev
19047121	1	1656	CCATGGGAAAACTAAGACACACCCT	rev
19047122	0	1656	GTATCCTATCTTACAAAGTCAGTTC	for
19047123	0	1656	AAGTTTCATGCTGGTGAAAGAAGCC	for
19047124	0	1656	TTCATTCCTAGAGCCTCATTAAAGG	for
19047125	0	1656	GAATAATAGGTGCCCTGTATTTTCT	for
19047126	0	1656	TTCATGCTTTTGCATTCTGAGGCAG	for
19047127	0	1656	AAAGGTCGAAGACTTTCCCCAGAGA	for
19047128	0	1656	AACTATCAATCATCCTGATGATGGC	for
19047129	0	1656	TGATGATGGCAACTTGCTCTGGGGG	for
19047130	0	1656	AAATGGGACTGTAACCATTCTTTTT	for
19047131	0	1656	TGCCTCCCACGCAGTGTCGCTACCG	for
19047132	53	1656	GGCTCAGGCTGTGAACGCTCGGTCC	rev
19047133	2	1656	TGATATTTCCCCCGCAGACCGACAC	rev
19047134	0	1656	CAACGATGAAAGTGGCGAGGACGTC	for
19047135	156	1656	CCCTATTACCCAACAACCTCAAGAC	rev
19047136	0	1656	CCTTGTTTGGAATCTAAATCCCAAT	for
19047137	0	1656	GGGCAGAGAAAAATGGGAATTGATA	for
19047138	0	1656	TCAAACTCTGTCCTCTCCATGATCA	for
19047139	0	1656	TACACACATACAGTCAGTCAATCAA	for
19047140	0	1656	GCACGCCTGGCTCCTGGCTGCTGCT	for
19047141	8	1656	CTATCATCTTTTGTGTGATAAGACA	rev
19047142	0	1656	GGAGGTACAGCTGCAAAAGGAGGCC	for
19047143	17	1656	GACTGGTTGGGCACTACTCCCTGAG	rev
19047144	0	1656	AGAGCTACTGCTTGTTCAGCACAGT	for
19047145	4	1656	CTGGACCAAGAATTCAGAGGGCTCT	rev
19047146	11	1656	CAATCGCTACCTGGAGGAGCTCAAC	rev
19047147	10	1656	CTGGCAGAACCACAAACGACGAAAT	rev
19047148	0	1656	TCGGATTGAGCCAGTTGAGGGTTCA	for
19047149	0	1656	CATGGAAGGCAAACAAAGCTAAATT	for
19047150	1	1656	TGACATTAATTTTTAGCTGATTGTA	rev
19047151	0	1656	TTTCATGCATCAGTGCTTCACCACT	for
19047152	0	1656	TCCAGGTTCATGGTTAAGAACTGCC	for
19047153	0	1656	TGTGTTGGCGCAAGCCTAGAAACCC	for
19047154	34	1656	CAGCAGTGAGGAAGAAAAGGAGGAA	rev
19047155	25	1656	AGGAAATGTCTGGGCCCACTGTTAA	rev
19047156	44	1656	CCTCCGCGCATCACAGTGGCCCCCA	rev
19047157	45	1656	TGACCGGACCACCTCCCCTGAAGAA	rev
19047158	33	1656	GAATGAGTCTTCACCAGACCTCTAC	rev
19047159	9	1656	CTGTGTAGCTCTCGGGTGTCCTGGA	rev
19047160	0	1656	ATGAAGTCCAGATCGAAAGCTCAGC	for
19047161	0	1656	GGTACAGTTTTTAGAAACCCTTCCC	for
19047162	6	1656	CCTCACCTCCATTTTCTTCATCTGG	rev
19047163	3	1656	CATTAATCTCTAAAGAGTCATGTGT	rev
19047164	0	1656	ATCATTGGGCTGTTTCATAAAAAGT	for
19047165	8	1656	GGATTTAGGGAATAGTGGGAACTTG	rev
19047166	0	1656	GGAGGCTCCCTCCAATCTCTCTGTG	for
19047167	5	1656	AGGTAGGGATGTTGTAGATGAAAGG	rev
19047168	0	1656	CTACAAGTGTTGGATATGGGCATGG	for
19047169	2	1656	TCTAGCCATAGGTCCTTCCCATGAT	rev
19047170	0	1656	GTCACTGCTATTTTACTCATTGTGT	for
19047171	0	1656	ATTTTATACTTATAATTTTCTTTGA	for
19047172	0	1656	GTCAGAACATCAGCCTCTACTCAGC	for
19047173	2	1656	AGTCTCACAGATAGCGATCTGACAA	rev
19047174	0	1656	ACTCAGAACCTCCTTCTAAAGTTTT	for
19047175	608	1656	GAAGGAACTTCCGGTATATTGAATG	for
19047176	320	1656	TGAGAAGTGGGCACTAGGAGAACCA	for
19047177	264	1656	GGGACCTGCCTGGCTGGCCTGACGA	for
19047178	228	1656	ACGGGTAGCCTGTGGGGCCCCCGCC	for
19047179	0	1656	TTTATTCTCCACCGTGCAGCCCCTG	for
19047180	0	1656	TACACCCCAGTCGTGGAAAGCCTCT	for
19047181	0	1656	CCAGAACCGCAGCGAAGAGTTTCTC	for
19047182	95	1656	TCCACCATTGGCGTGAGCCACAAGA	for
19047183	74	1656	TCTCCATGGATCCTCTTCCCTTTGA	for
19047184	0	1656	GTTTATTGTGGTTTAGAAAGTCAGG	for
19047185	0	1656	ATTTGCGGCCGCTACAGCTCCTTGA	for
19047186	0	1656	TGGCCTGGGGTTGCTTCACAGTTGA	for
19047187	0	1656	ACATGTCCGTTGTTCTAGGGTCTGG	for
19047188	0	1656	TCGCAGCTGGGAACCCTCAGAACAT	for
19047189	0	1656	AGGCCTTTGCACTTGCCAGAGGACT	for
19047190	0	1656	GACCTGCTCCAGGAAGAGGAACCCA	for
19047191	0	1656	CAAAAATGTTTGTGGTCACACTTCT	for
19047192	0	1656	ACTTCTGACCTGTGACACACATATT	for
19047193	0	1656	ATTTTGGTGACAGAGGAGAAAAAAA	for
19047194	0	1656	GCCAGTGCTGACTGGAGGTGAGCCT	for
19047195	0	1656	GCCAAAAATACACGTTTGGTATAAA	for
19047196	0	1656	ATAGGAAGAGATTTTTCCCTCTCCC	for
19047197	0	1656	AGGAGACGTGTACGGGCAGCCACTG	for
19047198	0	1656	GATCTCAGTGGTAGAAGTGGAGAGG	for
19047199	0	1656	GGAGCACCCTGCCACCTCTGGGTAG	for
19047200	0	1656	GAGATACTAGATGTTTTAGAGACAT	for
19047201	0	1656	TGGGACATTTTAATGATTAGTGATT	for
19047202	0	1656	AGCAAGCCAGTACGCAGCCTTCCTC	for
19047203	0	1656	TATCACAAAAGACGACAGGTGATGT	for
19047204	0	1656	TTTTATTATTAGAACCATTCTGGAT	for
19047205	1	1656	CTTGGTGGTCTCAGGACAAAACGAG	for
19047206	0	1656	ATTTTGGAGATTCGAACTGAAAGAG	for
19047207	0	1656	TGAAACTGGAATGTATGCCATAAAC	for
19047208	0	1656	AACAAAACAAAATAAGTGATTAAAG	for
19047209	0	1656	GCAGGGAACTAGTGTATAGGGCCAA	for
19047210	0	1656	AGGACAGTGAAATTGAGGCCAGCTT	for
19047211	0	1656	GCTAAGCTTGTCATAATTCATGTTG	for
19047212	0	1656	GTTCTACAGAAACGATGGGTCTTCC	for
19047213	0	1656	GTTTGTTTTATATACAGAGATTTGT	for
19047214	0	1656	GGCCCGCCGTTTTGGGGGCGTCGCC	for
19047215	0	1656	TCCTTACTCTTAAATTTGTTTTCCT	for
19047216	0	1656	GTTTTCCTATTTGATGTGTTTTGTC	for
19047217	0	1656	AAAGGCCAGAAGTAGTTGTGGGATT	for
19047218	0	1656	TGTGCACCATGTAGGTAATGGGAAT	for
19047219	1	1656	AGCCCAGGGATAACATTAACATGGT	rev
19047220	0	1656	CAGGGAGACATAACAAGGCCTATGA	for
19047221	0	1656	CAAAGGGCAGGATTTTTTTATCCTG	for
19047222	0	1656	TTTACAACCATTCGAAGATATAGTT	for
19047223	1	1656	TAGGCGCACAGTGCCCACAGAGACT	rev
19047224	0	1656	TCTCCTGAGACTAGAGTTAATGCTT	for
19047225	0	1656	TTATATACAAATGGTAGCACATAGT	for
19047226	0	1656	ATTATTTTTACATATATATGAGTAT	for
19047227	0	1656	TGAATGAGAAAAGTCATTCCTGGAC	for
19047228	0	1656	CTATCTTCCCCACCTCTAGCTGTTC	for
19047229	3	1656	TCTGTGGTCATGCACCTTAGTGTGC	for
19047230	0	1656	AGTCCTTAGCTACGCTGCCTCACTT	for
19047231	0	1656	TCTCTTCAAAGATATTACACATACA	for
19047232	3	1656	TTAGGCTAGAATCCAGGTCATACTT	for
19047233	1	1656	ATATTAAATGAACAGATATTTCCTT	for
19047234	0	1656	GATAATGAGCTGTGACTTCTGGCTG	for
19047235	0	1656	TTTCTGAGAGAAGGCTTTCTCACAT	for
19047236	0	1656	CTTATCACTGAATGTTTTCTTACAC	for
19047237	1	1656	CCCACACTCAGAGCATTCAAATGGT	for
19047238	0	1656	TCCATTTTTAATCCTCTGATGAAGG	for
19047239	1	1656	TTTATATCCACACGGTTTCACTATG	for
19047240	4	1656	GCCTGTGCTCAGGTGAAATGCATTT	for
19047241	0	1656	GTATTGCCACTCTTCCTGAGTGAAA	for
19047242	0	1656	AGATGCTGAGAGACAGGAAGATCAA	for
19047243	1	1656	CCAGGGTCTTGCATTGCCTGAGAAT	for
19047244	0	1656	TATTCTCCATCTCCCTGGTTAGTTA	for
19047245	0	1656	CAGACCCTCATCCTTACTCAACCAG	for
19047246	0	1656	CCAGATTTTTTGTAGGGTGTTGAGT	for
19047247	0	1656	AGGCTGTGTCTTCAACACAGCTATT	for
19047248	0	1656	GATCAGTAAAACTGCTAGCTGTCCT	for
19047249	0	1656	TGTCCTTGCATGACAAGGAGAGTTC	for
19047250	0	1656	TTCACCCCAACCAGGATAGATAACC	for
19047251	0	1656	GCTGGCTATTGATAAAATTATGAAT	for
19047252	0	1656	CACTTTTTCTAATGTTATTTTTACG	for
19047253	0	1656	GCTGGTGCTGATTTTTAAGGACAAG	for
19047254	0	1656	TATGTGAGTTCTCTGATGCACAGTG	for
19047255	0	1656	TCTTGAAAAGCAATGCCACACTCAG	for
19047256	0	1656	TATGCTCTTTTCTAAACATATTATG	for
19047257	0	1656	CATATTATGCTCATGGGATTTCATT	for
19047258	0	1656	CTTGCTCCAGGTACATATTTTGATT	for
19047259	0	1656	CATTCAGTGAACTTCGGAAAAACTA	for
19047260	0	1656	CTCCCAGATTTCTTGGAATCTAAGG	for
19047261	0	1656	CACAATCTGGTCGTCCTTGCTGAGG	for
19047262	0	1656	ATTCTGTCCATTCGTATAGAACCTT	for
19047263	0	1656	CCCCACACATCTAGCAGTGGTGGCA	for
19047264	0	1656	TTTGACTCATCTATATCTCCTGGGG	for
19047265	0	1656	CAGAAACCTAACATGTTTCTTTTTC	for
19047266	0	1656	CACTGGGCACAGTGAGAGAACTGCA	for
19047267	0	1656	CTCAGAGGCTGGTGATGGAGGGAGC	for
19047268	0	1656	CTGAATATACACATTGAAAATTTTT	for
19047269	0	1656	TCAAACTTCTCAGTAAATATTAATT	for
19047270	0	1656	TGTTAATTTTTATTAAAAACAAATA	for
19047271	0	1656	TTATCCAAAGAATTTCCACAAATAT	for
19047272	0	1656	TATTTGACCTGAAAGTCAATTTTTA	for
19047273	0	1656	ACTTAAAAAAAAACCCAAACCAATT	for
19047274	0	1656	AATTCTTATAAGTAGAGGGGTCATG	for
19047275	0	1656	CAGGACTCCTCCAAGTGTAACCAAA	for
19047276	0	1656	GCAACACGACTAACTCTCTGTCTTC	for
19047277	0	1656	GTGCACCTGGGGGCCGGCTATCCTG	for
19047278	0	1656	ATGGCTGCTAAAAACTATGGCACAA	for
19047279	0	1656	CAGGACAGATAGGCATAGTTAGTCA	for
19047280	0	1656	TGACTGTACATGGTTATGTTTAGGA	for
19047281	0	1656	ACAACAAACCCTTTCTTAAATGAAT	for
19047282	0	1656	GAGGGACTGTGACGAGGGGACTGGG	for
19047283	0	1656	GAGAGGCTCATCGTTTGGAATGCAA	for
19047284	0	1656	TTCAGTCCTTTTCCCCTAACCCTTC	for
19047285	0	1656	AAGGGGGAACAGCGTTTGGTCTGTA	for
19047286	2	1656	GTTTAGTAACATGCCTGGACTATTA	rev
19047287	0	1656	CAGGTGAGCAGCGTGATGCTTCTGG	for
19047288	4	1656	TTAGAGATTCCCAGCCTTCCCTCGA	rev
19047289	5	1656	AAAGCATCTTGCAGAGGAATATGGT	rev
19047290	0	1656	CTACCAGATAATATTATAAGAATTA	for
19047291	0	1656	AACCAATGCAGCATCAGCCTCCATT	for
19047292	0	1656	AAAAATAAGGCAAACAGCAATAGCA	for
19047293	0	1656	AAAATGCAAAGATAACTGTGAAGGG	for
19047294	0	1656	ATGGCGTACTCCAGAGCACTGAGAG	for
19047295	0	1656	ACTCTTTGAAGATGCGAAGTACATC	for
19047296	0	1656	ATAGGGTGGGGCACACCGAGGGTAC	for
19047297	0	1656	GGTACCAGTGCTCCAGCATTCAGGT	for
19047298	0	1656	AGTGACGAACCCGCATCCTGAAATT	for
19047299	0	1656	TCCTGAAATTTTTCTAGTTGTGAGA	for
19047300	1	1656	ATACAGAATGCCCTTTGCTTGGGCA	rev
19047301	0	1656	TCCTTTCTCTTTAAAACCTGAACAG	for
19047302	0	1656	TTTCCACCAGGCACTTCTGGAAGGC	for
19047303	1	1656	GCTAATAGCTGACGTAGCACTAAGT	rev
19047304	0	1656	TGATCCAAAATTTGCTCATATACAA	for
19047305	0	1656	GGAATTACCCCTAGATGAGAAAATC	for
19047306	0	1656	CCTGAAGAAAGCCGCTCCTTGATGG	for
19047307	0	1656	AATATCAAGAAAATTTTCTTGTGAG	for
19047308	0	1656	ACATATATTTGGAGCTCATTATTTT	for
19047309	0	1656	CAGTGGAATCGAGGATACAATTTTC	for
19047310	2	1656	GGGAGACAAATGAAGCTCCAACTAT	rev
19047311	7	1656	TGAACTTGAATTCGGTGCAGCTGGT	rev
19047312	17	1656	TTTTTTGCGGGCAATGAAACTGGTC	rev
19047313	3	1656	TCCTGATGATTCTGATGAGGATGTG	rev
19047314	26	1656	TTAACCCTTACCTGTATTAAATGTT	rev
19047315	3	1656	CTGCTTGGCCGATAGTGTCCCGCAA	rev
19047316	1	1656	ATTTCTCTACTGTGTATCCCTTGAT	rev
19047317	0	1656	ATTCTACCCAGGGAGAAAGTATCAT	for
19047318	0	1656	GGACCCCTCTAGCTCAGAGTATATG	for
19047319	0	1656	TAACTATCATACAGAAAGTACTATG	for
19047320	2	1656	TATTTTCGTGTGTACCATGGCCTAT	rev
19047321	1	1656	TTGTCCCTTGCATATCTTTGAGCCT	rev
19047322	1	1656	ATGGTTTCACTCCCTCAAAGCATCT	rev
19047323	0	1656	TCGGATACTAAACCACTTTGGTCCA	for
19047324	11	1656	GGATGAGTATGATGACCTTTCTGAC	rev
19047325	0	1656	CTGCAATCATTGCACTCTGTAAAGA	for
19047326	2	1656	CTCCCACTCTCCGGAAGAGTCCAGC	for
19047327	0	1656	TCTCTTTTCTTGAGCTTTCCTTACT	for
19047328	0	1656	TTTCCTCTCTTCCTCCAGCTCCTGT	for
19047329	0	1656	AAAACTGCACTCGAAAACACCACCT	for
19047330	0	1656	CCTATTTTTTCCCCCTCTTTGGGAC	for
19047331	0	1656	AATGAAATAACCGTGTTATGAAGGT	for
19047332	0	1656	AGATAGACAATCCGGCAAAGAATGG	for
19047333	0	1656	GGCTAATGATAGCCCATGACATCTG	for
19047334	0	1656	AGTCCACCAGGCTTGTAGAATCTTT	for
19047335	0	1656	AAAGGCAGAAGCTAGGGTATTTCCC	for
19047336	0	1656	GACTGGTGTTTCCGTTGTATTTAGT	for
19047337	0	1656	GTTGTATTTAGTGGTCCCTGATCAT	for
19047338	0	1656	TCTCTCTCTTTCGAGCCCTGCTTGC	for
19047339	0	1656	AGGCTAATTATCTGCCTGTATGGAA	for
19047340	0	1656	CACACCTGCAAACGGCAGAGTGAAT	for
19047341	0	1656	AGGCCAGAGACTTGGCTATTTTCAT	for
19047342	0	1656	TAGCTAATGCTGTTATTGGCCTTAT	for
19047343	0	1656	TCTTGTACAAGTGCCACTTTCTCTG	for
19047344	0	1656	GCTGACCATTATACTTTCTGAGCTA	for
19047345	0	1656	AAAAATAAAGAGCACTGTGAATAAG	for
19047346	0	1656	TGTCTGGAAAGAGAAGAAAGAAGTC	for
19047347	2	1656	ATTTGATTTGGCAAAGAATGTATTT	rev
19047348	17	1656	TTCATAGTGTAAGCGCATTCTGTTT	rev
19047349	1	1656	GATAAAGACATTAACACGTACAGCA	for
19047350	0	1656	GTTTGTCCAGGCAGCGGAGAGCGCG	for
19047351	0	1656	GGAGAGCGCGAGAAGCTGGTCCAGG	for
19047352	0	1656	CAGGCCGCCTGTAGTTTTCTTAACA	for
19047353	0	1656	CAATTTTATTTGTTCTGGTATCCAA	for
19047354	0	1656	AAACTGACCACTATCCCTTTTACCT	for
19047355	0	1656	GAGGCATCCCTGCGTGACCCAAGGC	for
19047356	0	1656	TTCCTGCTAATAGCACCCAGTCCCA	for
19047357	0	1656	AGTAGGCTCCTGACAGCTCTCTGAG	for
19047358	2	1656	CTTTGAGCAAAAGGAACCACAGAGA	for
19047359	12	1656	ATGAGCACATTCGCATGGTATTCAG	for
19047360	3	1656	TTGTTGAGTGTGTTGTATATGTGCG	for
19047361	0	1656	CAAATGATTTTTTAAAAATCCAAAC	for
19047362	0	1656	CACCCTATCCTAATTTTCTACATAA	for
19047363	0	1656	TCAAGAGTCATCCAACACTGGTTTC	for
19047364	0	1656	ATGAGTCCCTTCATTTCTCTACGTG	for
19047365	0	1656	ACGTGTCACTATTCTCCTATAGCAT	for
19047366	0	1656	CTTTAATGCCAGCGCAAAATACCAG	for
19047367	0	1656	AGAACTCCATGGCTACAAATAAGGG	for
19047368	0	1656	AGATTTTGCTTTGGGGCTTTCTGTT	for
19047369	0	1656	GAAGGCTCTGTATTTCAAAGGGTTT	for
19047370	0	1656	ACAATCAGGCGGAACCCATTATAAA	for
19047371	0	1656	CAAATGCAGGTTTACCCTACCATTA	for
19047372	0	1656	ACCCTACCATTATATTCATCAGGGA	for
19047373	0	1656	CTGTTCCAGCAACTGTGTTTTGTAT	for
19047374	0	1656	ATCTCCAAGCCATGAGATTGCTGGC	for
19047375	0	1656	GCCCTCTAAGCACGTTAAGGGGGGA	for
19047376	15	1656	CTCATTTCTCTTCGCCTCATATGTC	for
19047377	0	1656	GGGGTAGAGAAGGGGGGAATCTCAC	for
19047378	0	1656	AATTAGGCTCTGGATTCATAAACAT	for
19047379	0	1656	GAAGAAGAAAAATATCAGAGGAAAA	for
19047380	0	1656	TAGCACTGTGTTAGTAAATTTGGGA	for
19047381	0	1656	CTCAAGGGACATTGCTGGCAGTGGT	for
19047382	0	1656	AGACTTAACTTAGTCATTCACTTCG	for
19047383	0	1656	TTCACTTCGGAAGTATTATTGAACT	for
19047384	0	1656	GTATCCCAGGGCTTGGGAGGCTAAG	for
19047385	0	1656	GAACAGATACAGGCTAGGGAATAAA	for
19047386	0	1656	GAAGAGAAAGGCTGGGACCGGAAGA	for
19047387	0	1656	TGGATGACTCGCCGCGTCCTCCCTA	for
19047388	3	1656	AATTGTCCTTCGATTCTGAGCCTGC	for
19047389	0	1656	TCAGGGAGAAGGTGTCATGCAAGTC	for
19047390	0	1656	TGGAAGGAACTGCGGTAGAAGGTTC	for
19047391	3	1656	CCTTCGGCAGTACCGCCAATACAGC	for
19047392	0	1656	AAGCTCCCGAAATCAATCTTACCGC	for
19047393	0	1656	CTCGCGTCCCTATGGGGGCGACAAG	for
19047394	0	1656	TGAACATACACCTGTAGAGGATGAA	for
19047395	0	1656	ACCTGGTGAAGGTGCAGCTATGGCT	for
19047396	2	1656	TGTTTTGAGTTATTGTTTGATGTAT	rev
19047397	1	1656	GTATGGTTTCAACTAGCCCAGGTTG	rev
19047398	1	1656	GTGCCACCAGGCTCAGCCAAAAAGG	rev
19047399	0	1656	AGATTGACCCCAACCTTCTGGTTTA	for
19047400	0	1656	TGGCAGATGAACAAGAAGGTTAAGT	for
19047401	6	1656	ACTTGAGAATTTTATATCTTGTTTT	rev
19047402	0	1656	TTAACAAACTGATGGTGTTGCTGTG	for
19047403	2	1656	ACATGTGTGGGGTAGAAAATGTGAG	rev
19047404	4	1656	ACATCCCCAGCACTGCAAAAAAGTT	rev
19047405	0	1656	TTTTATTTTAAACATTGTTAAGCTC	for
19047406	0	1656	TATATCTGTCATAACTTTAATCCTT	for
19047407	0	1656	ATCCTTAACTTTGTAGAAACCCTCC	for
19047408	0	1656	AAGTTTATAATCTCTACTTTAAAAG	for
19047409	0	1656	TTAGTAGCAGTCTTTTAAAAAATGG	for
19047410	0	1656	GTATTTTATTTTCAGCTTGTTTGAA	for
19047411	4	1656	AAATCTTCTCCAAAACAGAAAACAA	rev
19047412	0	1656	AAATATTATGTGGTTTGACATGTTT	for
19047413	0	1656	CAAAATATGCTTTGTCTCAGTAATG	for
19047414	0	1656	TGGTGCAACTGGCGCAGCAGGCACA	for
19047415	0	1656	AGGCTTTGCAGGCGCAGCATGCTCA	for
19047416	1	1656	TTTCTCTATCGCGGGTTTCTTGGCT	for
19047417	0	1656	AATGGTGGTCACTGTTTTCTTCTCT	for
19047418	6	1656	GTAATTTCTTTTCATCAGCCAGGAA	for
19047419	4	1656	CGTTACTCGCACACCAACCCGTCAC	for
19047420	0	1656	GATGGACCATATACACAGGGAAACC	for
19047421	0	1656	GTCTTCTCCTGTAGCTCTTCCCAAG	for
19047422	0	1656	CGCATTTTCCTCCTCCTCAGGTATT	for
19047423	0	1656	GTCGGAGCAGCTCGCAGCTTGTGTG	for
19047424	0	1656	AGTCAAGGAAGATTCGGAAGAACAG	for
19047425	0	1656	TGGAGTGGGAGCAGTGGGAACAGAA	for
19047426	0	1656	CATGGAGCCAGAGGAGGATGGCTTC	for
19047427	0	1656	TGAGAGAGGGGGTTGGTAAAATAAT	for
19047428	0	1656	CTGCTTCTGTCTCCTGGGCACAGTT	for
19047429	0	1656	GTATTTGGCTCTTCTACTCTTAAAC	for
19047430	0	1656	GAGCCTCAAGGCTCTTTGTGCCCCC	for
19047431	0	1656	CTTTCTTTAATTCCATCATCTCTCA	for
19047432	0	1656	TCAGAAGAGACGGCTGGGTGACTTC	for
19047433	0	1656	CTGGAAATTCTGAGCTTAACCTCTT	for
19047434	0	1656	CCATTCTGCTGCCGAGGCTCCCAGC	for
19047435	0	1656	ATTCAGTATGTTGGAGGCAACAGGG	for
19047436	0	1656	TCTTGTTGCGGCAGTTGTTGATCTA	for
19047437	0	1656	AAGCTCTTTCTTCTCTATTCCTTCC	for
19047438	0	1656	CAAAAGAGGTTCCTCCTTAAAGCTG	for
19047439	0	1656	CTATGCCTGGTAATCTGCAGTTTGA	for
19047440	0	1656	GAGTATTAGTACACCAGTATCGGAA	for
19047441	0	1656	CTTGAACTCTCTTGAGACTGGGATG	for
19047442	0	1656	CTCTTCCAGCAGTGGGACCTTGAGA	for
19047443	0	1656	TCTCTTCTTCAGGCTGCGTAGTCCA	for
19047444	0	1656	GGCAGCCTGACCACAAGTCAACCAC	for
19047445	0	1656	AGCCTGCTTGACGTGAGTGTGGTAA	for
19047446	0	1656	TCTGGCTCTTCTTGCCCAGTGTCCT	for
19047447	0	1656	GACACAGCTATGTTCGCCTATAGAG	for
19047448	0	1656	TGCTAGGTACAACTGCTTTGCAAGG	for
19047449	0	1656	CAGTTCATTCAGCTGCCTGGGCGTG	for
19047450	0	1656	GGATCCGTGGCCGTGTGCGCCGGAC	for
19047451	0	1656	CTCCTCCGGCTGAGGATCTCCAGAC	for
19047452	0	1656	CTTTAATTTGTCGGAGCCATTTAGA	for
19047453	0	1656	CATTTAGAGAACTGTCTCCAAAGCT	for
19047454	0	1656	CCCTCTGCTGCTGCATCAGCCTCTT	for
19047455	0	1656	TTGATCAGCATCGAGGGTCACTTCG	for
19047456	0	1656	GAAACCCAAAGCCCGCTCTACGGCC	for
19047457	0	1656	CTTTGCTCCGTCTAAGCAGTTCTGC	for
19047458	0	1656	GTGGCTTCGGCCTGGTTCTAGTCAT	for
19047459	0	1656	AGGAGAGTGAGAACGACTCGGAGAG	for
19047460	0	1656	GGCAGCTCCCTCAGTGGCTGCGGTG	for
19047461	0	1656	TTCCTGCTGCCGGTGCTATTCAGAT	for
19047462	0	1656	CGCCTTCCATGCTCTGGCCGCGCCT	for
19047463	0	1656	GAAATTTATAGCGGAGCTTGGTGTC	for
19047464	0	1656	CACCACCGAGTGTCAGTTCTTCACT	for
19047465	0	1656	GTCCTCTTCAGTTAATGTCCTTGTA	for
19047466	0	1656	AGATACAGCTACAGAAATCGAAGGC	for
19047467	0	1656	TTACTGTGATAAGGTATTTCCTCTT	for
19047468	0	1656	TTTCAGAAGACCCGTAAAACAAGTC	for
19047469	0	1656	TAAAACAAGTCAGGGTAGAAACGTG	for
19047470	0	1656	AGTTTAGCTTTCAGCTCATTTGAAA	for
19047471	0	1656	AAGAAGTAATAAGTGTCCAAAAGTT	for
19047472	0	1656	GTCCTGGGGTTAGAGGGAGCTAGCA	for
19047473	0	1656	ATGCATGTGGTGCAGCCGGGGGATT	for
19047474	0	1656	ATACTGGAGGCACATGGCTTCTTGT	for
19047475	0	1656	GAGGATAGTCCCAGCTTACCAAGAG	for
19047476	0	1656	TAAAATCACTTTCTAGCTCAAGACT	for
19047477	0	1656	GCTCAAGACTCTTATTTCTCTCACA	for
19047478	0	1656	AAGCAGCTCTCAGTTGAAAAATGTG	for
19047479	0	1656	CTATTACAACAACCTGGGAATTTTA	for
19047480	0	1656	TTCTGAATAACACTGGTCAAATGAT	for
19047481	1	1656	ATCCAACCTTGATAGGTTTTTGTGG	rev
19047482	0	1656	GATTGGAATTTTATAGCAAAATGCT	for
19047483	0	1656	TATTTTTGGTAGGATCTATTTGAAA	for
19047484	0	1656	TTTGTTCAATTGAGCTAAAAAGATA	for
19047485	0	1656	AAAAAGATAAAAGCAAATGAACCCT	for
19047486	0	1656	GCATTTAAAATGCTATAGTGTGTGC	for
19047487	0	1656	AATCCTATTGTTCCATGGTTTTTTC	for
19047488	0	1656	GAGAGAAGCTGTGTTTGTGATGACA	for
19047489	0	1656	GGCAGTGATACAGATTTTAAGCAAC	for
19047490	0	1656	TTATAAAATGCCATCAAGATACATT	for
19047491	0	1656	TGAGAAGAAAAACCCCTTAGGTATC	for
19047492	0	1656	AATCCCAGTGAACGTGTTCATGCTG	for
19047493	0	1656	CCACACTATGCCAGGTGGACTTTTA	for
19047494	0	1656	GCACACATGTTGTTCTGTATTTCCG	for
19047495	0	1656	TTCTCCATCAGCGGGTCATGGTCTC	for
19047496	0	1656	AGGACTGCTGTCATTTACTTAAAGT	for
19047497	0	1656	GGTATTGTACGACGCCACTTGGGGA	for
19047498	0	1656	CTGTACCAGCAGCAGCTCCAGAAGC	for
19047499	0	1656	GGTGCCTGGTCTGGAGGAAGAGGAA	for
19047500	0	1656	CTACACCTCCCCACTGGTGGCAATG	for
19047501	0	1656	GGGCAAAGGCATTGTAAATGATGTC	for
19047502	0	1656	CCACCATAATCTGATTCTGATTATG	for
19047503	0	1656	CCTTGCCTTTGATGTGTGTATGAAG	for
19047504	0	1656	CATTATTTTCAGTCAGGACAGCAGG	for
19047505	0	1656	CCTTCTGTGAGATGTTTTGTGGGGA	for
19047506	0	1656	CAGACCAGCATCGTGTCTCAGGGTC	for
19047507	0	1656	GACTAATGGGGATAGACAAGTGAAA	for
19047508	0	1656	CATGAGAGCTCAGGGGAAGGATGAG	for
19047509	0	1656	AATTGGGGGAGAAGAGGAAGAGTGG	for
19047510	0	1656	AAAGGAAGCTGTCGAGGTCACTTTG	for
19047511	0	1656	TTTATCTTGTGATTTCCTCTGGTCA	for
19047512	0	1656	AACATTTGATGACGTGAACTCATTT	for
19047513	0	1656	GGAGTCTCCCTTACAGAGCCCTTCT	for
19047514	0	1656	ACACAAAAATCCTGACTCCTCCGGA	for
19047515	0	1656	TAAGACAGTTTGGGCTGTCAGCTGG	for
19047516	0	1656	TTTTGTTCTTGCAATAGTTTATGTA	for
19047517	0	1656	TGGGAAGCAAGTTACATCCTCTTTC	for
19047518	0	1656	TAAAACATTGCACATGTGTGTTTGT	for
19047519	0	1656	GTATATTACCATTAAGAAGCAAAAC	for
19047520	0	1656	TTTAAGGATTAAGAAAACAAAATGC	for
19047521	0	1656	CCTATATGTGTGGATATATATCATG	for
19047522	0	1656	AATGAACGAACATTAACTATTTAAG	for
19047523	0	1656	TACAAAGCACTAGTGCCTTCATTTG	for
19047524	0	1656	TGCAATTTAAAACATTGAAACATCC	for
19047525	0	1656	GGGTGTTGAAGTAGGAGTGAGTGTA	for
19047526	0	1656	TGCAGGTGAATATCCCAATATTTCT	for
19047527	0	1656	TAGAATTATGAAATTTGCAAGCTGA	for
19047528	0	1656	TTCTTAAGATCCACAGAATCTTCCT	for
19047529	0	1656	GGGGATATGATTACCCCCCTCAAAC	for
19047530	0	1656	CATACAGGCAGAAAAAAATACATAA	for
19047531	0	1656	TGTTCTTCTATGTACTAAGCCTTAT	for
19047532	0	1656	TGTTCTCTCATCGCTGATAAGGTGT	for
19047533	0	1656	GTCTATGGAAGATGTCACAGAGTCT	for
19047534	0	1656	AAATTAAGAAATAGCGAGGACAATA	for
19047535	0	1656	TATGTATACAACCTCTAGAAAACTC	for
19047536	0	1656	CATGGGTTTGAAGAAGGGAAGGGAG	for
19047537	0	1656	CGAAAGCACGAGCGACCACCGACCG	for
19047538	0	1656	GGAGAAACTCCCTGAGGACTAAGAG	for
19047539	0	1656	AGCACGGGGCCAGGCGCAACGGCCG	for
19047540	0	1656	GAAGCTTCTGGATGAGGAGGAGAAG	for
19047541	0	1656	CAGGAGACAGCGGCCTTGCTGGAGG	for
19047542	0	1656	CATATGGGCACAGCGAGGACAGAGA	for
19047543	0	1656	GATGCTCACCCTGGCATCATAGACC	for
19047544	0	1656	CAACCTAATTTTAATAGGGTTCAAC	for
19047545	0	1656	TCCAAAGAACTAAAGGATTCCAGTT	for
19047546	0	1656	GAGACACAAGACACAGCTGGAATTA	for
19047547	0	1656	TGAAGTTCTTAGGCAAATAGAACTA	for
19047548	0	1656	GTATAAGAATCATCCTCCCCCCTTT	for
19047549	0	1656	AAATTTGTCACCGTCTTCAATATCT	for
19047550	0	1656	CTCTCATACCTCGTGAATCAGAGAC	for
19047551	0	1656	TATCTTCCAGATTTGATAGACGCAA	for
19047552	0	1656	GGATTAGTCATGCGCTACCACACCC	for
19047553	0	1656	GCTACCACACCCCGTTGAAGGGAAC	for
19047554	0	1656	AAAGGAATGTGCGTGGGCTAACTAT	for
19047555	0	1656	AGACTTCAATGGATAAAAGATAAGA	for
19047556	0	1656	GGTCCAAGGCCCGCTCTGTTACGCT	for
19047557	0	1656	CATTTCTGCCACGCACTCTGGTGGA	for
19047558	0	1656	GGCCGGCTTAGCGAACAGGCTGTGG	for
19047559	0	1656	AGCTGAGCCATCATCACGATGTTAT	for
19047560	0	1656	AAATTTTACAGCGTGATAGTCATAG	for
19047561	0	1656	CCCATTCACTGACGTTTCTTAGGTC	for
19047562	0	1656	CTTTGAACCCACATAGGGCCATGGA	for
19047563	0	1656	TGCACTTAAGACAACAGGAAGCCTT	for
19047564	0	1656	TTGGATGTTGCTTGTGCATAGGCAG	for
19047565	0	1656	CAGGCACTGTGCTGCTCTGACCCTG	for
19047566	0	1656	CCCTGTAACAGAGGAAAGTGACCAT	for
19047567	0	1656	ATGGTTCGGGAATTTATACTGCTAA	for
19047568	0	1656	TTGCCAGATGCTCTTCTAACCAAGG	for
19047569	0	1656	GGAAGAAGCCCCGGGAGGATATGCT	for
19047570	0	1656	CACATATAATCAGCCACCTAGGAAG	for
19047571	0	1656	TGTTTAGTGAATACCAGTTACTTTT	for
19047572	0	1656	TTTAAGTGTAATGAAAATTTGTTAA	for
19047573	0	1656	AGGGCTGATCTGGTTTTTCTATATA	for
19047574	0	1656	ACTGGGAACTAAACCCAGATCCTCC	for
19047575	0	1656	TTGGCAAGTACTGATAACTGCAGCA	for
19047576	0	1656	CATGAGAAACACCGTACAGGAGCAC	for
19047577	0	1656	ACAGGAGCACAGCGCTTTCCGCTTT	for
19047578	0	1656	CTTAAAGGGTGCTATTCTGAGTCTT	for
19047579	0	1656	TGGGGGAGCCAATATTACAGGTTTC	for
19047580	0	1656	CCCAATGGTCCAACAATTCATACAG	for
19047581	0	1656	AAAATGGACATGAAAGATTCCAGTA	for
19047582	0	1656	CTCCCAGTGTTCAGGCAGACAGACT	for
19047583	0	1656	CCAAGAAGCCTGAAATTACAGCCCA	for
19047584	0	1656	TCTGTTTTTCTTGATTCCGTGTGCA	for
19047585	0	1656	GTAGAGAAAAAGATTAAAGAGTAAC	for
19047586	0	1656	ACATTCACACAGATCCAAAAAAATC	for
19047587	0	1656	ATGACTCTTGATGACAAGATGGTAG	for
19047588	0	1656	ACTTCATGGTATCCACATGACCATG	for
19047589	0	1656	CTTTAGATGCTGTTTCTGGATGGTG	for
19047590	0	1656	ATAAGACAAAAACCAAACAAACACA	for
19047591	0	1656	TAACCATCCAATACAAGTTGTCCTA	for
19047592	0	1656	AAGTTCAAGCCAGAGCTGCTGCTAA	for
19047593	0	1656	GAGAGGCTCAACAGTTATGTGAATG	for
19047594	0	1656	TATCCACTCTGCAGGAACCACCACA	for
19047595	0	1656	TTTGAGAGCTCCCATCTCAGAGAAG	for
19047596	0	1656	TCTTTAATAATCAGCATATTTTATG	for
19047597	0	1656	CTTAAGATCAGTTATTCTGCTCTGT	for
19047598	0	1656	AGAAACAGGCTGAGGGTGTAGGTCT	for
19047599	0	1656	TTGGTAATGTACAACTCTACTGTTT	for
19047600	0	1656	ATAGTCCTTATGTTTTGTGTTTTGA	for
19047601	0	1656	GCCACCTGAGACGCATGCTGATTAT	for
19047602	0	1656	GAAGAAGCCAGACTGAAGTCATTTC	for
19047603	0	1656	TCCCAATTGCTTCTTTGTTTTGGGC	for
19047604	0	1656	AATCCAAACATCTGGGAGCAGCTAT	for
19047605	0	1656	TAAACAGTGTGCCGAAGCAGTTGAC	for
19047606	0	1656	CTTTAATTGGCTGATTGTAAACACG	for
19047607	0	1656	GTTATAAATGTAATTATATGAGTAT	for
19047608	0	1656	GCATGTACTGACGTGGAAAGGCAAC	for
19047609	0	1656	CAAAAAGGTTTGGAAATATAAGTAT	for
19047610	0	1656	ATCACACTCTTAGATGTATTTTTTC	for
19047611	0	1656	TTCATGACTAGTGATGGTAGTGGAT	for
19047612	0	1656	CTCTCTCTCTCTCTCTTCTTCATGA	for
19047613	0	1656	CTTCTGCTTAGACTTAGTTATATGA	for
19047614	0	1656	GTTTTCAAATAATACTTTTCTTGTT	for
19047615	0	1656	TCATTAAAACTCCTTTAAAACCTGT	for
19047616	0	1656	GAGCTGATGTGGTTAACAAGTTTAT	for
19047617	0	1656	CACAGTGTGTTGATCTGTTTTTTAT	for
19047618	0	1656	GGAGTAGCCTGTGTGTCACTGCTAT	for
19047619	0	1656	ACTGCTATGAGAAAAGCAAGAAAGT	for
19047620	0	1656	GCTCATGGTCAGCTAATGGCTTATG	for
19047621	0	1656	ACACATGTAACAAGGCAGGTAACCA	for
19047622	0	1656	TGGTGCCCTCTTCTGGCCTTCAGGG	for
19047623	0	1656	AACTTTTACTCATTATTATTTGTTT	for
19047624	0	1656	TATTTAAATTACTTTTTCAAAAATT	for
19047625	0	1656	CAACTTAAAGGAGAGGTGATTGGCC	for
19047626	0	1656	TTGGAGGCTGAAGTTTGCAGATGTG	for
19047627	0	1656	CAGCTGTTTGGCTTTTACTATGTGC	for
19047628	0	1656	AATAATGGCTTTAGTGTAATTTCTG	for
19047629	0	1656	TATGACTCGTTTTTGGAAACTCCTT	for
19047630	0	1656	TGCTCGGGAGCTCGCTGGTGTTTGT	for
19047631	0	1656	TCCCTCCCAGAATGTTCCTCACAGG	for
19047632	0	1656	GCTGGGCAAATGGAGAAAAGATTGA	for
19047633	0	1656	CACAACAAGCCATAGGGGCATCCCA	for
19047634	0	1656	TACATAGAGGGTACCATCAGGTGAC	for
19047635	0	1656	GAGATACCACCAGTGGCTACGAGAT	for
19047636	0	1656	ATCTGGGTCCACACAGTCTGTCAAA	for
19047637	0	1656	ACAATGACAGTGTCCAGAGATACAC	for
19047638	0	1656	TTCTGTCTCTGTGTCTACATCAGAT	for
19047639	0	1656	TAAACCATCCTCATCATCTGAGATT	for
19047640	0	1656	AGCAAGGAGACACGCCACAATGTGC	for
19047641	0	1656	AATGTCATCTCTTCCATACTTCTCA	for
19047642	0	1656	TAGCTGGTACCAAAAATTAGACACT	for
19047643	0	1656	GAAATTAATTTCATTCCCACGTACA	for
19047644	0	1656	CTCCCTTGATGTCTACGTCAGCAAA	for
19047645	0	1656	AAAGATTACTTCCTGACCATCGGTG	for
19047646	0	1656	CTCAAATAAAATTATTTAACTAAAA	for
19047647	0	1656	CTTCTAGTAGATTACTTGTTCAAAT	for
19047648	0	1656	CCAAACCTCATGGCAAGACAGACTC	for
19047649	0	1656	ATGACCGCCAGCGTGCCATCCAGTT	for
19047650	0	1656	TAAGCCTACAAGCACTACTTGCTAT	for
19047651	0	1656	CTATAGAGATGGTGTCCCACTGATG	for
19047652	0	1656	GTCGGGGAAAGTCACTGGCCTCTCT	for
19047653	0	1656	TGCCAGCTTCTGACTGCAAAACTGC	for
19047654	0	1656	TGTGTGTACAATATTGGGCACTGAT	for
19047655	0	1656	TAGTGGAAGACGAAGAGCAGAAGAA	for
19047656	0	1656	CTCGCCAAGCTTAGGTCTTTAGATG	for
19047657	0	1656	GGCTCTGTGGAGTATGCACGTAGTG	for
19047658	0	1656	AATCTCTAGGAAGGGGATACAAAAC	for
19047659	0	1656	TTAACTGGTAGTAAAAGACTGCACC	for
19047660	0	1656	ATAAAACAGAAGACACCCACCAGGG	for
19047661	0	1656	AGGGCCTTAATAGCTCTATATAAAT	for
19047662	0	1656	GTTTACTCCCCTTTTGTGCTTCTAT	for
19047663	0	1656	TTTTGCATAAGGAAGCTAAGTGATC	for
19047664	0	1656	CACTCTCCCCTTTTGACCTGGGGAC	for
19047665	0	1656	GGCAGCTATTTCTCCACACCCCTTC	for
19047666	0	1656	AGAACAGGTGCACGATGAAAGCCAA	for
19047667	0	1656	CAGAGAAGAGAAGTCATCTGTGGAG	for
19047668	0	1656	TCCTTCTTCTAGCCCTGTTCCATCT	for
19047669	0	1656	CGAAGCTGGCCTCGGTGGCTTCGGG	for
19047670	0	1656	GCTGACGCTGCTTTGCCCGCGACTC	for
19047671	1	1656	TGCCCGCGACTCTCAACTACCCGTT	for
19047672	0	1656	TGAACATGGGTCGGTCTGGTAGTCC	for
19047673	0	1656	AAGTTCGTGACACTGTGAAGGCCTA	for
19047674	0	1656	TTCATGGTGAAGTTTCATGGCCTAC	for
19047675	0	1656	AGAAAAAATTAACATTCTTAATTTA	for
19047676	0	1656	CATGGTTGGAGCGGCACACGGAGCC	for
19047677	0	1656	TTCTAAGAAGGATGCCAAGCCACTG	for
19047678	0	1656	CCTTCAAAGGATATCAGGTGGACAT	for
19047679	0	1656	GTGTACCTTTAAATATTTGCTCTCC	for
19047680	0	1656	CAGTGAAATAGCTCTGCCTTCTCAG	for
19047681	0	1656	TTTCCCAACTTAAAACAATGCCCAT	for
19047682	0	1656	TCCAATAGCAAGAGCAGTCCTTCCT	for
19047683	2	1656	ATGCTTCTGATCTACTACTACCAGG	rev
19047684	0	1656	GAATGTACATAAAGAGTAGCGGGGA	for
19047685	0	1656	TTTTATTACTGCCAGTCCTGCTCCC	for
19047686	0	1656	TAAGGGACAGCTTATTTGTTCTCTG	for
19047687	0	1656	CACAATGTTGCCATGGCTGTACGGA	for
19047688	0	1656	AACCACTGAGCTGTCTCTTGTGTGA	for
19047689	0	1656	AATTACATCAGTTATAACAGCAGTG	for
19047690	0	1656	AGCAGCTTTATTGTGTGTGTATGAT	for
19047691	0	1656	GTACTCAGCACAGTGCCTAGTACAT	for
19047692	0	1656	GTGGATGATGCCATTCTCCTCCTTT	for
19047693	0	1656	GACTTTTTGGTTTAGACCATATCTC	for
19047694	0	1656	TACCTTGTTTCCCATCTGAATCTCC	for
19047695	0	1656	TGTCCTCAACAGAGTGGCCATGGAG	for
19047696	0	1656	GCTCGGTTACTACTGTACTTGTCTA	for
19047697	0	1656	GGTGATTTTGATTAGCTATGATGAT	for
19047698	0	1656	CTGGAAGTAGCCTCCCTTTGTACTT	for
19047699	0	1656	CTGTACCACCATATTCTTTAGTCAC	for
19047700	0	1656	CTTCTGGAGTCCAAAATGAAATCTT	for
19047701	0	1656	CGTCAGCAGCCAAAGGTGGTAGCGA	for
19047702	0	1656	GCAGGATGATCTGATGGATTTGACA	for
19047703	0	1656	AAGAAAGCATCATAAACTTCTGGAA	for
19047704	0	1656	TGGCTAAGCATGACCCCCATAGACT	for
19047705	0	1656	CCACGTAGAGTTCACTATACAGGGA	for
19047706	0	1656	ATGGTACCCAGCGCTCAGTAGTTGC	for
19047707	0	1656	AGTAGTTGCTTGGCAAATACTTGTT	for
19047708	0	1656	TCACTCCAAGGGAAAGAACAAGAAG	for
19047709	0	1656	TTCTGGCCAGGATCTTGGAGTTCTT	for
19047710	0	1656	GTTCTTGCTCTCGTTTCTTCCCAGG	for
19047711	0	1656	GGATCTGACCTTGCCTGGCTGGGGA	for
19047712	0	1656	CATCTGCGTTATTGTATGCCCAGTG	for
19047713	2	1656	CCTACCCCTCAGGAGGTAACACACA	for
19047714	0	1656	GATCACTAGGGCCGAGCGAGAGCCA	for
19047715	0	1656	CGCACGAAAACAAAAAGCACAATGG	for
19047716	0	1656	GGGAGATGGAGATCCTCTGCTGAGA	for
19047717	0	1656	GTAGAGCACTCCAGGTTCCAGCCTG	for
19047718	0	1656	CAGCTCATTTTCGTTCCAAGAGCAC	for
19047719	0	1656	CCAGATGCTTGAGCTGGGCACACTT	for
19047720	0	1656	TGGCCTGGCTCTTTAGTGGGCTGGC	for
19047721	0	1656	TCCCAGGGAGGGCTATCCTTGTCCT	for
19047722	0	1656	CTGCGTCCACTTGATGTACTTGGGG	for
19047723	0	1656	GGGTGCACTAGGCAAGGAGGAGGGG	for
19047724	0	1656	GCCTGGCTTGCCAACTTAAGGCCCA	for
19047725	0	1656	CATACAAACTAAAATCAAAATAAAA	for
19047726	0	1656	AAGAAAAAAAGAAAAACTAACAGTA	for
19047727	3	1656	TTTGGAGCCATAGCTTCACAAAGTT	for
19047728	0	1656	AAAACATGAATGGAAGCTTCACTCA	for
19047729	0	1656	TCCCGGAGTACAATGGACATTTTTT	for
19047730	0	1656	TATCCGACCACCGAGACTGATAAGA	for
19047731	0	1656	CCATTTGACACATAATATTCAGAAG	for
19047732	0	1656	CATGCTAACACACGTTAACCTGACA	for
19047733	0	1656	CCGGTAGCAGTGCTGGCATGTAGTA	for
19047734	0	1656	TGTGCAACTGAAGCATTTAAAAGTG	for
19047735	0	1656	AAAATCACTGACGAGCATGATCAGT	for
19047736	0	1656	CCCCCATGTGGATGCTGGGAACAGA	for
19047737	1	1656	GATTAGAAAACCATCTAAGTAATTC	for
19047738	0	1656	GACATGGTGGAGCATGCTTTTGATG	for
19047739	0	1656	TCCTCCCTGAAATCAGAAAGAAAAA	for
19047740	0	1656	GGATGTGGTGAGGACTCGAATGATG	for
19047741	0	1656	ACAGCAGCAGGCCACCAGCACAGTT	for
19047742	0	1656	TAAGTACCTGAAGTATGTTCAAAGA	for
19047743	0	1656	AATAGCCAGGAAAGTACTGAAGTTA	for
19047744	0	1656	ACATTGCTGTTGTTCTTGCCCAGGT	for
19047745	0	1656	AAGGATATGTGACTGCATGTTCTTG	for
19047746	0	1656	GAAGCTGTTGTCTTCTGAAGCGAGC	for
19047747	0	1656	GGGACTCATTCCAGCAGGCACAGGG	for
19047748	0	1656	TATCATGACATGATTGTCTGGAAAG	for
19047749	0	1656	CATAAGTTGTTGAAATGATTTTTCC	for
19047750	0	1656	CAAAACTTCTTGAAATGCTTGATCC	for
19047751	0	1656	TCTTGCATCAGTTTTTCGGAGATGC	for
19047752	0	1656	TGGAGGCAGCAGTTTCGGCAGCCTT	for
19047753	0	1656	ATTTAACCTATTCAAGAAATAAGTG	for
19047754	0	1656	TCTCTTGATTTTCCAGATATTGTCG	for
19047755	0	1656	TATTTATATTTTCAAAATACATCTT	for
19047756	0	1656	ATTGTGTAATTAGAAGTACCACCAT	for
19047757	0	1656	CTGAATAGTCCACTTACACGTGGTG	for
19047758	0	1656	GGAAGCCTCACACCCCAGTCCATCA	for
19047759	0	1656	GTTTGCATTTCAACACACTAACAGC	for
19047760	0	1656	TTTATTTCAAAGTTGAACTGGTGAA	for
19047761	0	1656	ACTTGAAAGAGAATCAGGAATGAAC	for
19047762	0	1656	GTAGGAACAGATATATTCAATGCTG	for
19047763	0	1656	CTTCTTCCATCCGTCTACGGTGCCG	for
19047764	0	1656	TTATTAGACATCCCAAGATCAAAGG	for
19047765	0	1656	TAGGGGTCAGATGCATTTTTAATGT	for
19047766	0	1656	TGTAATCCCAGCGAATGGGAAACAA	for
19047767	0	1656	TTGTTATTAATGTTCAATTTACTCA	for
19047768	0	1656	AAAATGGGTTCTTTCTCTTTTGATA	for
19047769	0	1656	AATAAAACAAAGCCATGCAGTCTGA	for
19047770	0	1656	CTCCTCCCATTGACTGGCTCGATTC	for
19047771	0	1656	ATATGGACTTTTTAAGGTGTATTTA	for
19047772	0	1656	CCATGTCAATATTCTAATTATTCTG	for
19047773	0	1656	TTACTCATTGCCTAGGCATATGAAA	for
19047774	0	1656	TTTCCATCCTCCTACCATCAACTCT	for
19047775	0	1656	TTTGAAGTCTTGAGCTTAGTCAATG	for
19047776	0	1656	TCTGCACATTGCCCTCTCTTTTCTG	for
19047777	0	1656	AACTATTATGTCAAGGCAGAGTTCG	for
19047778	0	1656	CTCTGTGACTTTTTCTGTTCCTGAT	for
19047779	0	1656	TAAAGGTCTACCTCTGTTGCTGAAG	for
19047780	0	1656	GTGGTCTTCTCAACTTGGGTTTCCT	for
19047781	0	1656	GATCTCTCTTGGCTGGTGGCTATGG	for
19047782	0	1656	TTCCATACAGAGTCACAAACAAACT	for
19047783	0	1656	ACTTCAAGATGCCAGTGACTGAAGA	for
19047784	0	1656	AGGATAGCCCTTGAGGCAGGGCTAC	for
19047785	0	1656	ACTGGAGAACGGGGCCCTGCTGCTG	for
19047786	0	1656	TCTGCTGAAGGCACTGCATAAAATC	for
19047787	0	1656	AGCTTTTCTGGGGTCAAAAGTTAGA	for
19047788	1	1656	GATTTTAGTCCTGAACGTGTTTTAA	rev
19047789	0	1656	TTAAACTCACCTAATTACAAACACT	for
19047790	0	1656	GAAGAATGTATTGTATTGAGGGATA	for
19047791	0	1656	CACTGAGACTTCCTGCGAGGCAGAT	for
19047792	0	1656	GTAATTGCCCTCCTCTTTATCCTCC	for
19047793	0	1656	AGCACAGAGTGACATTGTACAATAG	for
19047794	0	1656	TAGAGAAGTTGAAGCTGGAGTGTGT	for
19047795	0	1656	TGTTTAGAGCTTAGTGCTGCCTTTA	for
19047796	0	1656	ATTTTAAGACTGTACTGGCAATGCC	for
19047797	0	1656	ATGGCTTAGGCTCTGGCCTGTCCAG	for
19047798	0	1656	TCCTCCAGATGCAGCAAACTGCCGG	for
19047799	0	1656	CTCTGGAGCCCTGCTTCTCATGTTC	for
19047800	0	1656	CAGCAGCTTCCCGGTGATTCCCACA	for
19047801	0	1656	TTTTTTTGTTTGTTTGGTTTTACAA	for
19047802	0	1656	ACAGACAGCATGGTCAGCTGTGAGT	for
19047803	0	1656	TATAAAAGCATAGCAAGCCAAAAAG	for
19047804	0	1656	GCATGATCAGCTATGAGTGCCTTGC	for
19047805	0	1656	GTGTTTTCTCATGAGATCCTGGAGA	for
19047806	0	1656	GAAGGGTCAGGTAATGCCAGTCTGC	for
19047807	0	1656	GGCCAAATTTCGACATTCATGAATC	for
19047808	0	1656	CAAAATGGCTGAAGAGAAGCTGGAT	for
19047809	0	1656	GAGAAGCTGGATATAGGAGGAGGGG	for
19047810	0	1656	CCACTAACTGTGCGATTCTAGCCTT	for
19047811	0	1656	AGTGCTTGTGGTGTGGAAGTTAAAT	for
19047812	0	1656	TCCTCAAGGAGCACCTGGCCCATCG	for
19047813	0	1656	GCTTCATCTTCAATCCTCCAGTCCT	for
19047814	0	1656	TCCTAGAAGCCCTGACTTTTCTTGG	for
19047815	0	1656	GGTAGAGCTGCAAAGATACCTCCGT	for
19047816	0	1656	TCTTCCTCATCTCTTCAAATGTTGG	for
19047817	0	1656	CACCTTCGTAGGAACTCCGTTTTGG	for
19047818	0	1656	TGAATCCCCTTAGGAAATCTGTTGT	for
19047819	0	1656	CATTACTTTTGGATTCTGTTTCATG	for
19047820	0	1656	CTTGAAAAAAAATAAAACCACCTAG	for
19047821	0	1656	TTTAATTAAATGGTAATATTGTCCA	for
19047822	0	1656	GAGGTCAATGACGATGAACGCTGTG	for
19047823	0	1656	TTCTTCAATAAGCTCATTAGTCACT	for
19047824	0	1656	GATCTGCTTTGCGTAGGAGTCTCAA	for
19047825	0	1656	AAGTTTTGGCAGGGAAACCCTTGTC	for
19047826	0	1656	GCCTGTGATTAGCATACCTTTAAAG	for
19047827	0	1656	AATGTCTTTCTGGGTGTTTCTCTTT	for
19047828	0	1656	TCATTTTCAAAGTCTTTGGATATTT	for
19047829	0	1656	AAGAAGTTCAAGCGACAGGCCCAAA	for
19047830	0	1656	CTTCAGAGAATATTATGACTGCAGA	for
19047831	0	1656	GATCTACAGAAGATTTCAAGAACAC	for
19047832	0	1656	GAACACAATGTATACCAAATACTTT	for
19047833	0	1656	TACATAAACCCACCTACATTTAAGT	for
19047834	35	1656	CTTTCAAGACTGGGTTTTAACAGAG	for
19047835	0	1656	TAATTTAAGAACTTCTTAAAATATC	for
19047836	0	1656	CTGTAAAGGCAATGTCTACACTTTT	for
19047837	0	1656	GTGCACAAGCCTCTGAGTGCCAGTT	for
19047838	0	1656	TTTGCGTTGCTCTTGACGCTTCCGC	for
19047839	0	1656	TTTGAGAGGGCACCCAGACCAGTCA	for
19047840	0	1656	CTTGGAGAAGATTGCACTGAGCACG	for
19047841	0	1656	CAACAGACCCGGACCGGCTTGCTGC	for
19047842	0	1656	ACCCCATTAAAGGCAAGACAACTAA	for
19047843	0	1656	GACACTGGAAAATAGACTTAACAAA	for
19047844	0	1656	GGGGTAACAGCGTTGGATAGACTCG	for
19047845	0	1656	TCATTTTAATCGATATAAAGGCAAC	for
19047846	0	1656	GTGCCTCTAGGGGAATCTGCTTATC	for
19047847	0	1656	CTTTCTTTTCCCATTTCATTAGAGA	for
19047848	0	1656	CCGGTCTGGTCCGGTCTGCGCTGGT	for
19047849	0	1656	GTCCTGTTTACCGGAGTGTAAAGTG	for
19047850	0	1656	AAAACTGTCCAGTTAATGAGCCTTG	for
19047851	0	1656	GTTCACAGCTCCTTCTTTCCAGCTC	for
19047852	0	1656	ATACTTAAGGATAAAGAAGAGAATT	for
19047853	0	1656	TGGTACCCCTGCGGTGGAAGGAAAG	for
19047854	0	1656	GGCCTCTTCTTCCCCTGCCTCCAGG	for
19047855	0	1656	CCGGCTGTTGTCCGGAGGATCCATG	for
19047856	0	1656	AGCCACTGCTCTAGAATGGAGACTC	for
19047857	0	1656	ACATGTTCGTTTCTGACCATGATAG	for
19047858	0	1656	TGATGATGAACGATTTTACTCAGAG	for
19047859	3	1656	GGTAGGGCTTTGTCTCTGCATGGGC	for
19047860	0	1656	GTACTCGAACTCTGAAGGGCACTGC	for
19047861	0	1656	GTTCACCAGGCGGAACATGCGCTCC	for
19047862	0	1656	TTCCAGGTTCACGTTTCCCGCCACA	for
19047863	0	1656	CGACTTGAGCTCTGCAGCCAGCAGC	for
19047864	0	1656	GTGAACACTCACCAGCGGAGCGAGA	for
19047865	0	1656	ACCGGGGAGTTGGAGTTGGTAGTGA	for
19047866	1	1656	AGCTGGGCCTCGCGTCAGGCAACGG	for
19047867	0	1656	CCAGCCGGGGTGGGGTACGAGGAAA	for
19047868	0	1656	GCAAAAAGACAACCTATCCTACCAC	for
19047869	0	1656	TCTTCAGTGGGGTCGGCATGTTCCC	for
19047870	0	1656	TCTTCACTTTCATCATCCCGTCACC	for
19047871	0	1656	ATTAGAAGGACTTGATGGCTTAAGG	for
19047872	0	1656	CTCCACTATCTTTTCAACATCATGC	for
19047873	0	1656	AAATATCCCTAGATTTTGATTCTTT	for
19047874	0	1656	GATCATATCATACTGTCATTGTTAA	for
19047875	0	1656	TTTTCATGAAGGCTTCCTACCAACA	for
19047876	0	1656	GGGTAATTATAAGTCCATTTTCAGG	for
19047877	0	1656	AGGTGAAGGGACAGTTGATCAGTTT	for
19047878	0	1656	TACTGCGCCAAACTTTGCAGAGTTT	for
19047879	0	1656	TACAAGTTATATGCAGCATTTGGAC	for
19047880	0	1656	TAGGTATGTTATATGGAGAATTTTT	for
19047881	0	1656	GGAGAATTTTTCTTATGAAGTTAAT	for
19047882	0	1656	AATGTTGCTACATATAACTAACTTT	for
19047883	0	1656	TTCTTCATGTTCAACATGAGCGACT	for
19047884	0	1656	GAAGGAAGTTCCTGATGACCCTGCA	for
19047885	0	1656	TTGCTTATTTTCCCTCATTCAGAAG	for
19047886	0	1656	AAGGGGAGACTCGGCTGTGCCTTTG	for
19047887	0	1656	CAGAGGTGGGAAAAATCTCATTGCA	for
19047888	0	1656	TCTCATTGCAATGGTCCTCCAAGAC	for
19047889	0	1656	TGGCTGGACCCCTTTTTCTCCTTTG	for
19047890	0	1656	ACTACAAATAAAAAAATATTCTATT	for
19047891	0	1656	GCAGAGCTGTAACATCCACCATGGT	for
19047892	0	1656	TTTAAGAAACAGCTTTACACTCTTC	for
19047893	0	1656	TCTTCACATACCACACAGATGGCCT	for
19047894	0	1656	AGACACCTTAGCAGCCACCAAAATT	for
19047895	0	1656	TCTCGGGTTGGTAGGAGGGAAACCA	for
19047896	0	1656	CACGAGTTGCCTAGCACCCCTCAAC	for
19047897	0	1656	GATCACAGCTGCACCCGCGGAGGTA	for
19047898	0	1656	TAGGGGATCTGCTAGTGACCCGCCC	for
19047899	0	1656	CAGGGAACCGCATGCATCTTCCTAG	for
19047900	0	1656	CCGTCACCTCGACCTGCGTCCCAAA	for
19047901	0	1656	CTGCCTCCTGTCAGTAGTGACCGGC	for
19047902	0	1656	TGAACAGTCATCTGCAGACAACCAC	for
19047903	0	1656	TGGATGATGCAAAGAAGGAAAGTTC	for
19047904	0	1656	AAAACTCCGCCTGCACCTTCTGAAC	for
19047905	0	1656	CTTTGAAAACGCTGAAAAAGAACTT	for
19047906	0	1656	AGACCCTAAGGGCGAAGAACAGCAG	for
19047907	0	1656	TGCTTCAGTGGTGAGGTCGTCAAAT	for
19047908	0	1656	ATGAAAGGAAACAACCCCTGGCGAC	for
19047909	0	1656	CAAAGGAAGACCAAGAAAAACTAAC	for
19047910	0	1656	CAGAACAAAGTTCTACTGTTTAGAG	for
19047911	0	1656	TTTAGAGTTATTTTCACTGAGCAGC	for
19047912	0	1656	TTGAAATTCAAGGGGTCAGCAATGC	for
19047913	0	1656	ACCACTATTTTAAAAACATTATTTA	for
19047914	0	1656	CTGGCATTTCTCGCTCGTGACACAC	for
19047915	0	1656	GCACATTTACATCTTTCTTTATGGC	for
19047916	0	1656	TTTGTTTACCAACCGATGCGACTTT	for
19047917	0	1656	CTATAGCCGTCAATTGATGGATTTG	for
19047918	0	1656	GCTTTCCGGAGCAGTAGCACCTCCT	for
19047919	0	1656	GGTCCCGTCATGGCGACCCGCAGTC	for
19047920	0	1656	CACTGGTAAAACGATGCAAACTTTG	for
19047921	0	1656	GTTAATTTAGACCAGTCTGAAGCTC	for
19047922	0	1656	TCTGAAGCTCTCAATTTCCTATCAG	for
19047923	0	1656	TTTTGCTCAGTGAAATAAACATGTT	for
19047924	0	1656	GTATTTTCCCACATTCAGTAAATCG	for
19047925	0	1656	CACCCCACCCAGAGCGACGCATAAC	for
19047926	0	1656	GCTGGAATCGGGCTGGAGCGGTGCT	for
19047927	0	1656	GTTGGGTTGTTCACTAGGCTCTGGC	for
19047928	0	1656	CACGTGGTAGGACGTATCATTCTTC	for
19047929	0	1656	GAACCAATCTGTTGAGCACAGCACA	for
19047930	0	1656	CCCAGGAACTTGAGAAGGTTCATTC	for
19047931	0	1656	GACTCACAGGAGGCAAGAAGGCGTC	for
19047932	0	1656	TCCCTTAGCCTTGAATCTTCGATTC	for
19047933	0	1656	TATTATGGTTTCTTTTTTTTGTAGT	for
19047934	0	1656	AGGGAATCTGTAGGAAGAAGTGGTG	for
19047935	0	1656	TATTTTTTAAGAGTCCTAAATCTGG	for
19047936	1	1656	TAAAATAGCACACGAGTGGGCGAGT	for
19047937	0	1656	AGGCTAAAGAAATATGGGAACTCAG	for
19047938	0	1656	CACCTAGAAATACCAACAATATTTT	for
19047939	0	1656	GTAAAATCAGACATTACTGCATACA	for
19047940	4	1656	GAGCCATTCGGAGACTTGCTAGGCA	for
19047941	4	1656	ATAGCACTAATGGAAGAGCATAGAA	for
19047942	0	1656	GAGGAAAAAGGTAAGGGTGAAGGGG	for
19047943	0	1656	TCGGCCCTCTGCGCCACCGCGGCGC	for
19047944	0	1656	CAGGGATTCCAAATTGGCCCCACAA	for
19047945	0	1656	ATGAGAAGGAACAGCTCCCCCTTTC	for
19047946	0	1656	GGATATGGCAATCAGAGAAGCAATG	for
19047947	0	1656	ATAAGTCGGAGTGCGGAACAATGTC	for
19047948	0	1656	TTGTTTTCTGCCCAAAAAAATCAAC	for
19047949	0	1656	TTCTCCTTAATATATCAAGGATTAA	for
19047950	0	1656	GGGCAGAAGGGTTCCTTGGGTGCCC	for
19047951	0	1656	TCAATAGCCATTGTGCCTGTGTGCA	for
19047952	0	1656	ATCATCCCTTTTGGGGGGCTCCCCT	for
19047953	0	1656	CGGTTTGGGATGAGGTTTCTCAGGC	for
19047954	0	1656	GTTTCTCAGGCCCTTCGCAGAGACC	for
19047955	0	1656	AGATAGAAGGAACCCTTAGTCCTGG	for
19047956	0	1656	CGAAGGAGGCCAGAGAAGAGCGGCA	for
19047957	0	1656	TCTGAAAGCTGAACCAAACCTTCCT	for
19047958	0	1656	TTTTTTTTCTTGGAAATGCCCTGGT	for
19047959	0	1656	ACATCCCCAAACGTTTTTGTTTGTT	for
19047960	0	1656	AATAGTTGATACGAACATAACTGGA	for
19047961	0	1656	CATCATTTATCCCAATACTTGTCTT	for
19047962	0	1656	TCATCATTCTTGTTCTCCAGGTCTT	for
19047963	0	1656	ATCTGTAAACAGGTCTACAGGACTT	for
19047964	0	1656	CCGACATGAATCCGATGTTGAACGC	for
19047965	0	1656	TTTAGGGTCCCCTGGGGTGCTTTCA	for
19047966	0	1656	GTTCTTCAGGGTTCTCTGGGGTGCT	for
19047967	0	1656	CTGGGGTGCTTTCAAATTCTTCAGG	for
19047968	0	1656	TCAGCGGCCTTCAAGGAGAGGCCAA	for
19047969	0	1656	CTCTACACTGTTCTCATTGTGCTCT	for
19047970	0	1656	ATAACTTCACTGCGGGTTAACTTCC	for
19047971	0	1656	GTCTGATAGTTCTATACTCCTCATT	for
19047972	0	1656	GTAAGTTCTTGTAATGGTAAGGACT	for
19047973	0	1656	TTTTACTTGTAGCAAATGTATCTAA	for
19047974	0	1656	TTCAGGCCTTGTCGCAGTAGGGATT	for
19047975	0	1656	CCAAAAGAGTTTTTAATAAATTTGA	for
19047976	0	1656	ACACCTCCCCCCCCACACATACATA	for
19047977	0	1656	TAGTTAGAAAAAAAATTATCTTTCA	for
19047978	0	1656	TTCTTCATGCTGGCTGCAGGCTGCC	for
19047979	0	1656	CTCGCGACCGCCGGGCTAGACTGAC	for
19047980	0	1656	TCAACGAAACTCCGCCTAGCTGAGT	for
19047981	0	1656	TGAGTCGCTGCGCCGTGCCTCCGCC	for
19047982	0	1656	GAAAAGCAAGATGGGAATGCTCCAG	for
19047983	0	1656	TATTTTTAAACATCTAAATAATTTT	for
19047984	0	1656	AATCATTCCAAACGCTTCCAAAAGA	for
19047985	0	1656	TCCTCAGAACCCCACTCTAGGAGAG	for
19047986	0	1656	CTTTTGTCATGGATCAAGTCTTAAA	for
19047987	0	1656	TCCTAATTGTGGAAAAAGTTTTAGT	for
19047988	0	1656	ACACACGGAAGAAAGACCTTTTAAA	for
19047989	0	1656	ACTTCTTTAAGAGCCGTGAAGGGAA	for
19047990	0	1656	CTAGCTCAGAAATAGTATAGGCTGC	for
19047991	0	1656	ATGAGTCCTGGTTACGGTTACAGTC	for
19047992	0	1656	CAGAAGTAACTTCCAGTTGATGTTG	for
19047993	0	1656	GTGTTTTTCTAAATATGTGTCATAG	for
19047994	0	1656	TAAGAGGTGAAGATCACTAATTCAC	for
19047995	0	1656	AAAGTTTCCCAGCGCTGAGGACACA	for
19047996	0	1656	TATGTGAAGCATGTAGGTAGGCATG	for
19047997	0	1656	TACATAGACATGCGTACACATATAC	for
19047998	0	1656	CTATTTATTTAAAACAATTTCCAGC	for
19047999	0	1656	ACCTACTGAACGGAAGCATCGCGCT	for
19048000	0	1656	TCCCTGCATCTCCGGAGATGACCTG	for
19048001	0	1656	GCAGAAGGACTTATGCCTCCAGCCT	for
19048002	0	1656	GGTGGAGCATTGGAGGCTGCACGGA	for
19048003	0	1656	TGGCGGTGACTGTGGCCCTCTCTGC	for
19048004	0	1656	GAGTGAGCAAACCCCCTCCGCCACG	for
19048005	0	1656	CCTGCCTAGAAGAAGAAGAAGAAGA	for
19048006	0	1656	GAAAGAGGGGGCATGAGATAGACGA	for
19048007	0	1656	CAGAAAGAGGCCCGGAGCGGTCCCA	for
19048008	0	1656	TCTGCCTGGAAGCGAACTAACCAAA	for
19048009	0	1656	ACTTGAACCGTCCCCCTTAACTCAG	for
19048010	0	1656	TAGAGTCAGACCGAATTCTAGCATC	for
19048011	0	1656	GCTGGCTTCTCCTCTACGAGAGCTC	for
19048012	0	1656	CCACAAAACAAAATGAAACGTCCTG	for
19048013	0	1656	CTGTTGAGGAGATCACAGACAGCAC	for
19048014	0	1656	ACAGACAGCACCAACTGTAACTAAC	for
19048015	0	1656	GTCTTTCTGTAGATGACCAAAAAAT	for
19048016	0	1656	CTATGAGAAAGGCGTTGACTTGAGC	for
19048017	0	1656	TTTTTTTCATTTTGTTGTTTATTTT	for
19048018	0	1656	CACTTCCAAGGCAAGCACTACCTAC	for
19048019	0	1656	TCCTCATTGTGTCCTAAAGAACACG	for
19048020	1	1656	AGCTGCTATTTCAGTAACTTAATTC	rev
19048021	0	1656	TAAGTGATCAAAAAGATTTTCACTT	for
19048022	0	1656	GAGAGTCTTCAGGCTGAGAATCTCC	for
19048023	0	1656	CCACCATCCCCATCTGGGCCTTCTG	for
19048024	0	1656	ATTTATGTGACATCATGTCCAGAGT	for
19048025	0	1656	AATTTTTCTTAGGTGGACCCATGGC	for
19048026	0	1656	ATGGTATGCCCCGCTTTGTCAGGAT	for
19048027	0	1656	CAAAAGTATGCCGCAAGTGCTTAGG	for
19048028	0	1656	TGGGATACTGTGGGTGAGCCTAGGG	for
19048029	0	1656	CTTTCCTGCCTTGGCCTCCTGAGTG	for
19048030	0	1656	AGTCAAGTAATAATCGAGGAGTATG	for
19048031	0	1656	AAAAGCCTGATGCACAGCATGCGTC	for
19048032	0	1656	GCCTTTGAGGCTGTGTATGACTGGG	for
19048033	0	1656	CCGCAGAGTGAAAATGGGAAGCTCC	for
19048034	0	1656	ATGAAGTCACAAATTGTCTTTTTGG	for
19048035	0	1656	GCACACAGAATCTTAGAAATGATGA	for
19048036	0	1656	CTTCTTAAAGAAATTGGTCTGATAA	for
19048037	0	1656	ATCACAAAAATCTGAACATTTTTTC	for
19048038	0	1656	ATTGTTTCAAATTAACAAAAGAACT	for
19048039	0	1656	GAGGAGAGCCATAGGCAGGACAGCG	for
19048040	0	1656	GACCGGGCAGCTTGCGGGAGATTTT	for
19048041	0	1656	GCTTCAAGTTGATGTTGAACTCTAC	for
19048042	0	1656	ATACCAGCCAGCCGGAGACAACAGC	for
19048043	0	1656	TACTGCCACTTACGCACGACAAATG	for
19048044	0	1656	CCTCGGGAACCCAGGAGGAGAGGTT	for
19048045	0	1656	GGCTTAGCTAAAGTACAGGTGTATA	for
19048046	0	1656	CAGGTGTATATCATTCAGGGCACTT	for
19048047	0	1656	TGCACCAGAGGCAGCCGTGAGAGGG	for
19048048	0	1656	ATTCTCCTGGTGCAAAGTGGGTGCG	for
19048049	0	1656	TTCTGACCTGTTCCTGATTCAGGAG	for
19048050	0	1656	AAGCCTTTTTTTTCCCCTCTCTTGT	for
19048051	0	1656	GTTAAAGTACTATACTTCTAATCTG	for
19048052	0	1656	CAGGTTTGCCTGCAAAGTATGACCA	for
19048053	0	1656	TGGCCGCTACTCTGGGGCTGCGCGG	for
19048054	0	1656	TCGCTACTGGCATGACAACTGCTTC	for
19048055	0	1656	CAAGTTCGCCAAGCATTGCGTGAAG	for
19048056	0	1656	CTGCGGTGTAAGCGTTGCAGCGGCT	for
19048057	0	1656	ACATGACAAAAATTCTAGAGCCGCA	for
19048058	0	1656	TTCCCTCCAGAAGTGCAGTTAGACT	for
19048059	0	1656	ATGCTCTTCCAGCTATGTGGAGGTG	for
19048060	0	1656	TGCCTTCCTTTGATTTTCTGCTTCT	for
19048061	0	1656	TTTTGAGGCTTCATCTTGGCATATT	for
19048062	0	1656	TTCATCTTCGGACGAAAAAGATATT	for
19048063	0	1656	CTCTGCCTTCTGGACTTCTGGTGAC	for
19048064	0	1656	TCTTGGCATGGCGAGGAACCTTCTG	for
19048065	0	1656	TCTCTGCCATAACTTCTGGTTTCCG	for
19048066	0	1656	CTTTCTGGAGTCGTTCTTTCTCGTT	for
19048067	0	1656	GTTTTTGCTTTGTTCATAAGCAGCA	for
19048068	0	1656	GATAATTTTGATAAGACTGGTATAG	for
19048069	0	1656	GGAGAAGGTGGGTGACACCCAAGGG	for
19048070	0	1656	ACTTGCTTCAAGTCGTGACTCCCCC	for
19048071	0	1656	TTCGTATTCCCTAAGTCCATACTTA	for
19048072	0	1656	GTAGGTACTTTGCTATCCACCTTCT	for
19048073	0	1656	TCTTACTTCTGCGTCAGCCTCAGAT	for
19048074	0	1656	TCTGGGATGTAATCGGTTGTCTTTT	for
19048075	0	1656	ACCACCCTCCCATGACCACCTTTTC	for
19048076	0	1656	GCATCGCTCCAACGTACGAGACACA	for
19048077	0	1656	GGAAAGATGTGCCGCTACTGGTAGC	for
19048078	0	1656	GTGTTTCTTGGTGTTCTACATTATC	for
19048079	0	1656	TTCACCTCTGTTTCCAGAAGTCAGA	for
19048080	0	1656	AAAGTGAGCAAAATTGTTGTAAAAA	for
19048081	0	1656	AACCGGCCGCAGGGGTGACAGCGCG	for
19048082	0	1656	ATCGGAGTCCCATTGCGGAGCGGGG	for
19048083	0	1656	AGGTCACAATTCATTTTTATCTTGA	for
19048084	0	1656	AGAATGCAGCTTATTGATTTACAGG	for
19048085	0	1656	AGGTGTCATTCATCTCTACTGAAGA	for
19048086	0	1656	TCCAGGGCATCTAAGTTCGGACCCT	for
19048087	0	1656	TCTTTAAAGAGCTCTTTTAGTAGTC	for
19048088	0	1656	AAAAGTGGATTCAGTGATGAAATTA	for
19048089	0	1656	TCCAGGACGCCAGCACTAAGGCTGT	for
19048090	0	1656	TTTCAAATAGGCATAAAGTCATGAA	for
19048091	0	1656	ATGAAGAACAGACGTAGCCCTTTTT	for
19048092	0	1656	ATTTGAATTAGTTGTCGTCTTCTGA	for
19048093	0	1656	TCGAATGTTTTACTTATTTCCCTTT	for
19048094	0	1656	CCACCACGCCCGACGAGGGGCTTCT	for
19048095	0	1656	TGAGAAGAAAAACGCCATTGACATT	for
19048096	0	1656	TGAGGCCAGCAGGGGCCTCCGGCGG	for
19048097	0	1656	ATGGATTCCATCACTGGTTCAGAAA	for
19048098	0	1656	GAAGCTACAACTAGAATGGCATTTG	for
19048099	0	1656	TGGCATTTGAAGCAACTATCGATGA	for
19048100	0	1656	AGGGGGAGAATCTGAAGGAGATGCT	for
19048101	0	1656	TAATCCTCAAACGGAGGCTCAAGAG	for
19048102	0	1656	AAGAAAAGCAAAGTGGATTATGAGA	for
19048103	0	1656	GGTGTTAAAAAATATGTTGACCAGG	for
19048104	0	1656	TTGACCAGGATGCCTCTGACAAGGA	for
19048105	0	1656	GAAGGAAGATGGCTCTCAGTCCACA	for
19048106	0	1656	TCAGTCCACAGAGAGCAGCTTTGCC	for
19048107	0	1656	GAGGAACAGAGACTTTTCCACTCAC	for
19048108	0	1656	ACTGAAAATGGAAGAAATGAAGAAG	for
19048109	0	1656	ATAAAACACGGATGGACACCAGCCA	for
19048110	0	1656	GATACCAAAACCGTCCTCTGGAACC	for
19048111	0	1656	AAGCACAGGATCACTCATGAACCTG	for
19048112	0	1656	AGAAGAAAATCTCTGCTCGTGGAGC	for
19048113	0	1656	GTGTGCGCACGCACGCAGCCTGATA	for
19048114	0	1656	GCTTTTTCTCCCATGGATCCAGAAT	for
19048115	0	1656	TGCACAGAAACCAGCCTGCTGTTCA	for
19048116	0	1656	CCAAATAAAAACAGTGTGCAAAAGG	for
19048117	0	1656	TGTGCAAAAGGTGGCTAGTCATCTC	for
19048118	0	1656	GATATGTCCAGTAAAATATTTCGCT	for
19048119	0	1656	AGGACTATTGTCAGGAAATCTGAGA	for
19048120	0	1656	GCCCTGAAGCCCTGAGCTTTGAGAC	for
19048121	0	1656	CATTGATTCAACGAAATGAACTGAT	for
19048122	0	1656	TGGATGGAGATAACAAAGATCACAA	for
19048123	0	1656	ATGTGCAAGCTGGACACATCCAGGG	for
19048124	0	1656	ACATGTTTATTTCTGGTTTATTTTT	for
19048125	0	1656	TCTAGAAGAAATTAATGGCTGTGGT	for
19048126	0	1656	CAGATCCGTGGCTACTGGACTTCCA	for
19048127	0	1656	AAGCAACTTGGTGATGCTTGAAAAT	for
19048128	0	1656	CCCACAGTTCCTACCAGCTTTGCGA	for
19048129	0	1656	TGAATTACAAGCAGGTGCTTCTGTG	for
19048130	0	1656	AGGCAAAAATCCTAAGGGACCCTGC	for
19048131	0	1656	TTGAAAATGTCCTTTTTAAAAGTCT	for
19048132	0	1656	ACCACAAAAGTGATTTTTCCTATGG	for
19048133	0	1656	CTTTCTGCATCTCTTTCCAGTGACT	for
19048134	0	1656	GCCCATTTTGACCTGTGTTGAATTT	for
19048135	0	1656	CTGCTTTCTCACAGGTCACTTTTCT	for
19048136	0	1656	GTCTATAATCTGAATCATCATCCTA	for
19048137	1	1656	AGCATGGGGTTGGGGGGAGGTAGAA	for
19048138	0	1656	CAAGCTGCTTTGGCCTGCTGCTGAC	for
19048139	0	1656	ATGGTTGGAGTTACTACCACACTGA	for
19048140	0	1656	AGGGCAGAGGGCGTAAGGGCACTAC	for
19048141	0	1656	CAACAGCTTCCGAACCAGCTTCTCT	for
19048142	0	1656	GTTCACTACCATTCCTGCTATTGGT	for
19048143	0	1656	CTGCTATGTGTCGGCTTCTTTACCA	for
19048144	0	1656	CTCCCCAACTCCATCCTCCTTGCAG	for
19048145	0	1656	AGCTAGCCTTCCCTGGTATTTTTCT	for
19048146	0	1656	GAAAAATTCAATGTTTACCCAATGA	for
19048147	0	1656	GATACGGGAAAAGAAACTGTTATCC	for
19048148	0	1656	CTAAAATCAGACCTGTGTGTATAAC	for
19048149	0	1656	GCACCTTTATATCTATTTATATTTA	for
19048150	0	1656	AAAAAATACCATGTGGTTTGTGTAC	for
19048151	0	1656	ATATGTGCATACATGGAAATGTTAC	for
19048152	0	1656	TCAATAAATTATTTGTTGCATTAGT	for
19048153	0	1656	TCCTACTTTGTGCTGGTTTTCTGGA	for
19048154	0	1656	GAGAAGAGGACCGTCCACATGGTCT	for
19048155	0	1656	TCACGGGGCTGCCGAGCGCCGCCAG	for
19048156	0	1656	GTGAGGAGGGGGTAGCCCGTCTCCA	for
19048157	1	1656	ATAAAGAGGGAAATCAGGTTCTTGC	for
19048158	0	1656	GAGGCGTGCCCCAGCGGGACGGCCA	for
19048159	0	1656	CAGGGAAGCTGGTGGCCAGTGGGAG	for
19048160	0	1656	CTTTCCTGTTCTCGCTCCAAATGTT	for
19048161	0	1656	AAGATCACTGATGGCTCTTCCAAAG	for
19048162	0	1656	CATTAATTGCTATCACATTGTATAT	for
19048163	0	1656	TTTTTGGAAGATGAATTTTACTGCT	for
19048164	0	1656	GGCATTACCTCCTTTAAGAAGGAAG	for
19048165	0	1656	ACTGGCCCAAAACTTAAATGTATAA	for
19048166	0	1656	AAGGATGACCTTTACCCTCTGACTT	for
19048167	0	1656	ATCATCAATCTCAACTGGAGATTCT	for
19048168	0	1656	TGGAGATTCTCTGAAGGGTTCTCTA	for
19048169	0	1656	AAATCAATCCTTTCATTTGCGGACT	for
19048170	0	1656	ACCTACTCCGGGTCTGATTAGAGGA	for
19048171	0	1656	GCTTGAAATCCCTTCAACAGCACTG	for
19048172	0	1656	CACATTACTGGCCGAGTTTCCAAAG	for
19048173	0	1656	GACAACTAATAAGGTTTCCTACTGA	for
19048174	0	1656	TTGAATGCTAGCATCACTGGTGCTT	for
19048175	0	1656	ATGGAGTTACAGTCCCAGCTCATTC	for
19048176	0	1656	AAACATCTCTTCTAGAAGGCAGGGG	for
19048177	0	1656	GAGCTCGCCGACGGGACCTCCCGAG	for
19048178	0	1656	TTTAAAAGGAAAATTTTAGATTTAA	for
19048179	0	1656	TCTGATTAACTTCCCAGTCAGGTAC	for
19048180	0	1656	ACTGCAGTACTCCTTTAAAATCCTC	for
19048181	0	1656	AGGACTTCAGCCGAGATGATAATTT	for
19048182	0	1656	GTTACATATCCTATAGTATACACTT	for
19048183	0	1656	GTTAACTAACTTCACATGTACACAC	for
19048184	0	1656	ATGACACTAGCCGCAAACACACACA	for
19048185	0	1656	TGTGCTAGTGTGTACATTAAACATT	for
19048186	0	1656	GGGAAGTGTGAGGGTTAACTTTAGA	for
19048187	0	1656	AGAACTTTGGCCTTTCATACTTGAT	for
19048188	0	1656	CAGCTTGCAGTATAGTCTTTGCACC	for
19048189	0	1656	GGCATTGCTTTTTCTTTTATTCAGA	for
19048190	0	1656	TTCCTTTTATTTGTCTGCCGTGTGG	for
19048191	0	1656	TGGAATGCGCATTGCCTCAACATCG	for
19048192	0	1656	TTGCACTGATTGACATCTATGCGGC	for
19048193	0	1656	TGTCTGCCTTTGTGCTGCTAGCCTG	for
19048194	0	1656	TTCATTCTCATGTACCACAGAGTCC	for
19048195	0	1656	CCGGGCTGCACCAAACACCACAGAA	for
19048196	0	1656	CACACTGACAACTGTATAGGCAGGG	for
19048197	0	1656	GGGACACCGAGTCTATGCCCGTACG	for
19048198	0	1656	GTTGGTTACGCACGTTACCATGGAG	for
19048199	0	1656	TACACAGATTGTGACGTTTAGTATA	for
19048200	0	1656	TAATAACTTTTCCTTTTGTAAATAC	for
19048201	0	1656	TTCCCAGGAAACTGCCTCATCCTCT	for
19048202	0	1656	GGTTCTGGTGGTAAAGCAGAGGGAG	for
19048203	0	1656	CGCACCAAGTTATTGCTCAACAGTA	for
19048204	0	1656	AGTGGTCTGTGGTATCGAAGTAAAG	for
19048205	0	1656	TTAGAGAATTACGTGGTGTACCAGC	for
19048206	0	1656	TGGGAGTAACCCTGCTTCCTTCACC	for
19048207	0	1656	CTCCACAGCCATATCTACTGCTGTG	for
19048208	0	1656	GACAAGCCCAGCGGTGTCTCCCACT	for
19048209	0	1656	CAAGCCTCCAAATAGCAGAGATTTA	for
19048210	0	1656	GAGATTTAGTTTATTTTTCCTTTCA	for
19048211	0	1656	ACTTACTTGACTAAGTCAAGAATGC	for
19048212	0	1656	TGTTCCACAGTTTCTGTCTTTACAC	for
19048213	0	1656	AAGAACTTGACCTGAATGCTACAGT	for
19048214	0	1656	CCCATAAGAACATGGTTACCTTGAA	for
19048215	0	1656	CACAAGCTCAGACTAAATTATGGGG	for
19048216	0	1656	GAGAATAGGGAAATCTGCCTGTGTG	for
19048217	0	1656	GCGGGTTCTGGTTGCCTTGGTCCGA	for
19048218	0	1656	TATAAGATGGTCGTACCCAGACAAT	for
19048219	0	1656	ATTTTCTAGAGGAATGCTGACCATC	for
19048220	0	1656	CCCCCACCCCCAAGACTTCTGAACT	for
19048221	0	1656	GAAGTATATGCCATTGGTTTTGTGC	for
19048222	0	1656	CCCATCATTTGGACTGAAATTCCTT	for
19048223	0	1656	TTTCGGTGAAAAAAATATCATTCTG	for
19048224	0	1656	TTGCAGGCTTTCAATATCATAATTG	for
19048225	0	1656	TTTCTGAGCATCCTCTTTAGTCTGA	for
19048226	0	1656	GCATCGCTGGCAGATTAAATCAAGT	for
19048227	0	1656	GTGGTGATTCGACGCCAGCTTGTGG	for
19048228	0	1656	TCATGAGCAGAATTTTTCCTTCTTT	for
19048229	0	1656	GTGATACCTTTCAGCTCGACCTGCC	for
19048230	0	1656	ATTGATGAAATATGAGCTGCTTCTT	for
19048231	0	1656	GGAAGCCCATGTGTCCAGTCTTCGA	for
19048232	0	1656	GGGCCGGAGTGGTAGCGGGAGGGGA	for
19048233	0	1656	AAAATGTAATATCGCAGTCCCATTT	for
19048234	0	1656	TTTAATAGGCAATACCTTCAAACAA	for
19048235	0	1656	ATAGACAACAATATGGAAAATTACA	for
19048236	0	1656	CAAATAAACATCAACACAAATACAT	for
19048237	0	1656	GTAACTTTTTTTTAAAAAAAAGTGC	for
19048238	0	1656	AAGAATGGCATTAATTTTTATGTAA	for
19048239	0	1656	TATTTAACACACTTTACCACGTTAC	for
19048240	0	1656	TTTTCAAGTATTTCTTTTGTGTGTG	for
19048241	0	1656	ACAAGCAGTCTATGACTTCTGCCAG	for
19048242	0	1656	CCATGTCCAGAATCGGGTATCCAAG	for
19048243	0	1656	GAAATGTCCAATATAAGAAGGGCCC	for
19048244	0	1656	TTGTTTGAACTAGAATCTTGACTAG	for
19048245	0	1656	AAGCACCCAGACCTTTAAGCCAGCT	for
19048246	0	1656	CATCATCATTTGCTTTCATTTCTAC	for
19048247	0	1656	ATTCTTAGGGAGAAAATTCCAAAGT	for
19048248	0	1656	TTACTGTCTTCATTATCACACTCTT	for
19048249	0	1656	AAGATTGTGTGGCTTGCTTAGCTGA	for
19048250	0	1656	TAGCTGAAGATTGCAGAACAGATAG	for
19048251	0	1656	CGTGGCTTGCTTCTCTGAACAGGAT	for
19048252	0	1656	TGTGCATTAGGTAATGGTATGCATG	for
19048253	0	1656	GGTATAGAGGAGAGACTGCAATTCT	for
19048254	0	1656	ACTGCAATTCTGATCAATCCTGTAG	for
19048255	0	1656	TCTGTTTCACCCCTTACTCCATCCC	for
19048256	0	1656	TCATGACGTTTTACCAGTTATTATG	for
19048257	0	1656	ATATCCCTAGGGCCCAAAGGGATCC	for
19048258	0	1656	AACAAATGGCCTGGTTTCAAAGCTC	for
19048259	0	1656	GACATTTATTAGCAACACATGGTGC	for
19048260	0	1656	CATCTCCACATCGCACGGACTCTAT	for
19048261	0	1656	TGGATCAGAACTAGACAAGAAATAG	for
19048262	0	1656	AGATTTTTGTTAGATGAGATAATCG	for
19048263	0	1656	TAAGCAGGAGACGGAGGAAGATAAC	for
19048264	0	1656	GGAAGATAACGTTGAGAAGGAAGAC	for
19048265	0	1656	AAGATGAGACCATAGAGGAAGAAGA	for
19048266	0	1656	TGTCATAGCATCCCCAGAAGACCCT	for
19048267	0	1656	TTTCTCTTATCCTGTGTGAGGGATC	for
19048268	0	1656	TTAGTCCTTTTAGTCTCTTCTGGAA	for
19048269	0	1656	AAAAGATCTCACAGTTGTCCAAGGA	for
19048270	0	1656	GCCATTGTCTCACCTGGGTCGGGCC	for
19048271	0	1656	AGTGGCAGAATGCTCTGCATCCTCT	for
19048272	0	1656	CTCTTCCTCCTCTACCAGTATCTCC	for
19048273	0	1656	CATATCATCTTCTAAGTCATCCACA	for
19048274	0	1656	AATCAGTGCTTCTGGAGATTCAACT	for
19048275	0	1656	GAATTCTCTCGTAAAGCATGTTGAA	for
19048276	0	1656	AGGCAACAAGATGGAATCCAAGAAA	for
19048277	0	1656	CAAGAAACTGCACAGGACTCTCTCA	for
19048278	0	1656	GAACTTCAACCTGTGGGACATCCCT	for
19048279	0	1656	GGGACATCCCTCAGGCCCAAACTGA	for
19048280	0	1656	GAGGAGGTGGAAACCATTGCCACCG	for
19048281	0	1656	CCTGCTGGAGGGGCACCTAGTTCTC	for
19048282	0	1656	CTATCTGAGGTGCCTGGTGCTGAGT	for
19048283	0	1656	CCTATGTGTCATATTTATAGAGAAC	for
19048284	0	1656	ATCCTACCCTGAAAAGTATGCTGAG	for
19048285	0	1656	GAAAGCCCAACAGATACTACTGCTC	for
19048286	0	1656	GACCAGCACAACTTGTAGTGCACTA	for
19048287	0	1656	CCCCAAATGAGAAGTATTGGAAAGA	for
19048288	0	1656	GTATTTGCTAATCTGAAGTTATGTT	for
19048289	0	1656	GCCAAGAAGACCTCGATGTTTCACA	for
19048290	0	1656	GGTTAAACTAACTTCAAGATTATAG	for
19048291	0	1656	ATACCTAACTACGGTATCATAAAAG	for
19048292	0	1656	ATTTACAATTAGAACCTCCAAATTA	for
19048293	0	1656	TCCAAATTACAATGAACAATTAAAT	for
19048294	0	1656	AATATTTTGAACGTTAATAGTTTTC	for
19048295	0	1656	GTGAGATAGCCAATATACTACAGCA	for
19048296	0	1656	TTGACAATTTTCAGAAACCTTGAAA	for
19048297	0	1656	CCAGGTTATGCAAGGAGCTTTCTGG	for
19048298	0	1656	TGTCCTTATGAAGCTGCAGATGAAA	for
19048299	0	1656	CCATGATGTTTACAGTTCTACTAGA	for
19048300	0	1656	CAGGAGAGTAAGCCAAGCATATTAA	for
19048301	0	1656	ATTAAGGAGTACATGTTTTCCTATT	for
19048302	0	1656	GTGGGTATTTGATATAACTGAGAAC	for
19048303	0	1656	TGTTTTTTTCTAAATCACCACAAAT	for
19048304	0	1656	CTGTAGGTAGTCAGGGGAACTCTGA	for
19048305	0	1656	TAAGAGTTTAGGACATAAGATTTCA	for
19048306	0	1656	CAACTGATCAAGGACTCCGCTGACA	for
19048307	0	1656	ATTTCTGTTGGAGAGGGCTTTGCCT	for
19048308	0	1656	TTTGGGTGGTTTGGTCACTAATCTG	for
19048309	0	1656	ACAAATAGCTTCGCCTATGTAAATG	for
19048310	0	1656	TGAAGCAGACCCGCATCATACTGAA	for
19048311	0	1656	TCAACTCAAGGGGCCCTGTAGAGGC	for
19048312	0	1656	CAGAACCCTGGCGTCAAATATCCAG	for
19048313	0	1656	GGAGTGAATATTAAAAATCAGATAC	for
19048314	0	1656	ATCATTATGCCACGTTGATATATGA	for
19048315	0	1656	ATATGATTCAATATTTTTATACTGG	for
19048316	0	1656	AAGATAGCTAAACATAGCTCTTGCT	for
19048317	0	1656	TGTAATCGCATCACTGGTTCCCCAC	for
19048318	0	1656	GCTGTTTCTCAATGGAAACCTCTTG	for
19048319	2	1656	GAAAACTCTCAAGAGACTGCACCTC	rev
19048320	0	1656	CCCCGTGGCCCTTACCTGTCCCAGC	for
19048321	0	1656	ATGTTCCCAGGAGTGCCACCAACTT	for
19048322	0	1656	GGAGCTACTTGGAAGTTCTCTATTT	for
19048323	0	1656	AATGTAGATTTAGAAACAAAGGAAC	for
19048324	0	1656	GACAATCTTGCTATTGCTTTTGATA	for
19048325	0	1656	AAATTATGTATCTCTTCCTATGTTT	for
19048326	0	1656	CATTGAAGTATTGAATGTGTTATTC	for
19048327	0	1656	AATTAGGCCTTTTGAAACAACATGA	for
19048328	0	1656	ATAATCTCCTGCCACTTGTTCGTGT	for
19048329	0	1656	CTTGCCCTTGTTTGTCATAAATGAA	for
19048330	0	1656	GTAGTGCCTGATGGTCTTTTCTTTC	for
19048331	0	1656	CTCTCTACTTCCATATTTTGGTCAA	for
19048332	0	1656	TTTAACTTGTTTTTCTGGATCAAAC	for
19048333	0	1656	CCAGAACTTTCCTTTTGGTCTCTTT	for
19048334	0	1656	TACAGGAGGCGCGGCGGAGCCCTTG	for
19048335	0	1656	GTCTTATAGGAAACTTGATTCCTTC	for
19048336	23	1656	TTTGATATTGGCCATAATCAACAAT	rev
19048337	0	1656	TTCCTGAATTGGGCTATATAACTCA	for
19048338	0	1656	AACTCAGCAGTACGTTTCAGTCTTT	for
19048339	0	1656	CATAAGCAGAACTGAAAAGCAGACC	for
19048340	0	1656	TCTGGACTGCTCACAAGCGGTGGTG	for
19048341	0	1656	CAAGAGCTGATAGGAGGAACAGAGA	for
19048342	0	1656	TTCAGTAAGCCAATGTCTGCAATAC	for
19048343	0	1656	CATCTGGGACTAAAATCAAATGCTA	for
19048344	0	1656	TGTGTAGTTCCTGAACACACAGATT	for
19048345	0	1656	TTTGAGGAAATTACCCCAGCATCAG	for
19048346	0	1656	TAAACTCAAGGTCGCACCAAGTTTC	for
19048347	0	1656	CAGATGTTAATACAGAGGAGGATAA	for
19048348	0	1656	AGAACAGAAGGAGTGTGCAGATTCC	for
19048349	0	1656	GCTGTTAGCATGCTAGTTGCAGGCA	for
19048350	0	1656	GAGCCGCGCCGCTGACCGCAGCCAG	for
19048351	0	1656	CAGAGCCGCGCCAACACGCAGCGAG	for
19048352	0	1656	ATGGGAACGAAGAAATCAAGAAGTT	for
19048353	0	1656	GGTGGAGAAGATGCTTTCAAAGAAA	for
19048354	0	1656	TAATTCACCAGAGGAATCTGAATTT	for
19048355	0	1656	TGGCCTTTCAGTCCCAACATTCCCA	for
19048356	0	1656	CTCTTGGCCACAGCACAGTCTACGC	for
19048357	0	1656	CGCCTGCAACACTAACCAATGTGGG	for
19048358	7	1656	AACCCTAGCCAGTCTGTGGCTGTAC	rev
19048359	0	1656	GAGTTTACCTGGTCCAAACCAAATA	for
19048360	0	1656	CCAATGGCAACAACAACAACTTATC	for
19048361	9	1656	ACTTATCCACCAACAATGAGGAGAC	rev
19048362	0	1656	TAAACCCAAGCGACAAACTGCTGCC	for
19048363	0	1656	GCTCCAAAAAAGACTGCCTCTGCCA	for
19048364	0	1656	ACAATAAAGGTAAGATGATCTTATC	for
19048365	0	1656	CTGAGGTGAGAGGAAGTTAGCTTAG	for
19048366	0	1656	TATGACCTCAGCTATCATTTAGACT	for
19048367	0	1656	CTAGGTCCTGAGCAGTATGAGTTTC	for
19048368	0	1656	CTCTTAAAGTTTGCCAGAAGCAGGA	for
19048369	0	1656	AATTGCACTCACATTCAAAATCTGT	for
19048370	0	1656	TTAACAGTGTTGCCTCTTTTGGTAG	for
19048371	0	1656	TGAAGATAGTTTGTTATAGAATATT	for
19048372	0	1656	GGGCTAATCTACGTTCTGCCCTTTA	for
19048373	0	1656	CAGAATCTTCTGCGGATGTCTTAGC	for
19048374	0	1656	CAGAAAGGTAAAGTATTCGTGTCTT	for
19048375	0	1656	CTCAGACTGCTAAGTCCACAGGCCT	for
19048376	0	1656	AGAAAACTGTAGGACCATTGGAACG	for
19048377	0	1656	CCCTTGAAGACACCATTCTCTTCTG	for
19048378	0	1656	CTCTTCTGGTTATAGTCTCTAAGAT	for
19048379	0	1656	TAGTCTATCATGACTGGGAAGAAGT	for
19048380	0	1656	ACGTTGAAATGCAGGCAAGTCTGCT	for
19048381	0	1656	GCTCTTCAGTCTCTTGGTTTAAGCA	for
19048382	0	1656	TTTAACTATTTTATCTTGACTGGAT	for
19048383	0	1656	AGAGTTGTTCTATGCTTAGAACAAA	for
19048384	0	1656	ATACAGGAAAAAGTGTCACACAGGA	for
19048385	0	1656	ATGGTTCATGTCATTAATCAGCAAA	for
19048386	0	1656	CAGAATACAACTTTCATCTATTATT	for
19048387	0	1656	TATCATAGCAAGGGTGAAGAGAAAA	for
19048388	0	1656	GAACAAACTATGACAATCTTAGTAT	for
19048389	0	1656	TCTAAAAAAATGAAGCAAATAACAG	for
19048390	0	1656	ATGAAGAATGGCCGTGAAGGGGTTG	for
19048391	0	1656	ATCGAATCCAGGACATCTCCGTCCA	for
19048392	0	1656	TTGTAAAATGACGCTGAGTAGACAT	for
19048393	1	1656	GAGTAGACATCAAGAGAGCAGTAAA	for
19048394	0	1656	GATGGGAGCAAAACCTTTGCAAAAG	for
19048395	0	1656	AGTCAGTTTCAGGACAACAGACAAA	for
19048396	0	1656	CTCTACTATAGGTCAGCTGGTAAAA	for
19048397	1	1656	GTAATTGAACAGCTTTCACAATGTT	for
19048398	0	1656	ATGAAATAACCTTATCCTTACTACA	for
19048399	0	1656	TTTCTAAATAGGAATATGAATACAA	for
19048400	0	1656	TGGAATGATTCAGATCATGGGAATA	for
19048401	0	1656	AGTATTGAAATAGTTAACTGAATTT	for
19048402	0	1656	AGAAGGACTACAGAAAAAGGGCCAT	for
19048403	0	1656	GAGGCCAGATTGTTGATGCATGTTT	for
19048404	0	1656	TGGGTCAGAATCAACAAAATAGAGT	for
19048405	0	1656	TCCAGCGAGCGTAGGGAAGAGAGAT	for
19048406	0	1656	GTACTTGGCCCACTCTCCGTGTTCA	for
19048407	0	1656	AAAATCCTCAGGGATTGGTCCATAG	for
19048408	0	1656	CTTTTCCAACAATCTGATGGCTTCT	for
19048409	0	1656	ATCTGCCACATCAACAGGACAAAGC	for
19048410	0	1656	CAGGGAGGGGCGTAGATCATCCACA	for
19048411	0	1656	GCCTCGGCGCAGCCTTGCAAGAAGG	for
19048412	0	1656	TAAGTTCGGGCAGGGATGTGTTTCT	for
19048413	0	1656	AACGCTGGAAGACAGAGAAAGGACT	for
19048414	0	1656	GTTGGGGATGACATGGACACAGATT	for
19048415	0	1656	CAAATAAATCTGTTAATAGTTAAGT	for
19048416	0	1656	GAAACAGAACAGACTCACTGGAGGC	for
19048417	0	1656	GCCTTGGCAACCGTCTCTAGTGTCC	for
19048418	0	1656	ATAAATACTATACAGGCATGGAATC	for
19048419	0	1656	GTATCTGAACACGGCAGGTGTGTAC	for
19048420	0	1656	ACTGGATGCAAAAGAGGCTTCAGAT	for
19048421	1	1656	GTAGGAGTGTGTATCTCAGTGCACA	for
19048422	0	1656	CAGGAACAGAACTGACCAAACGATG	for
19048423	0	1656	ACCAGAGCAACCGACTGTCTCCCAC	for
19048424	0	1656	AGAGCAGTATCACGCAGCAGCAGCA	for
19048425	0	1656	TGTAGGCAGTAGCATGAAATATTTA	for
19048426	0	1656	ATCAGAATGTCTTGGCCCATGGTCC	for
19048427	0	1656	ATTAGGCAACTAAGAAACTGATGCG	for
19048428	0	1656	TTCAGTTTTCTAAAATGGAAAGGAA	for
19048429	0	1656	GTTACAGACTGTCTAATAAAAGCTT	for
19048430	0	1656	ATTAACAGAGGTGTAATATAATGAA	for
19048431	0	1656	TCCTGTCTGTAGCCATGCTATAAAA	for
19048432	0	1656	ACAAATGCATGTCGCCAGGCCTTGT	for
19048433	0	1656	GGAGGATCGCAATGTTTAGATCCCG	for
19048434	0	1656	TGGTAAAAGAAACAAAGATGACGAG	for
19048435	0	1656	TGAAAGTGATGATGCATATCAAAAC	for
19048436	0	1656	TCATAATATTCACGTTATGCGAGAA	for
19048437	0	1656	AACATTTAAAAAATATATGCTCTGA	for
19048438	0	1656	TTTGATAGCTTTGTGTTTCTTATAA	for
19048439	0	1656	TTTATTTAGGAATAGCCAATTTATT	for
19048440	0	1656	AGTTTCTTTGTCGTTTTCCTTTTAA	for
19048441	0	1656	TATTTTAAGCAGGTAAATTATTAAG	for
19048442	0	1656	ATTACAAAATAACTAATTGTGGCAA	for
19048443	0	1656	GAACTAAGGAATAACTAAAAAGGAA	for
19048444	0	1656	ACTACTGGCTAGGGCCTGCTGCTTT	for
19048445	0	1656	CTGCTTTCTTTTCCATAAAAGTGCC	for
19048446	0	1656	TTGTTTTCATGATGGAGTTTTAAAA	for
19048447	0	1656	GAGAGATTCATCTTGGGGAAAGCCA	for
19048448	0	1656	ATGCCTCGGGTTCAAACTGCAAACA	for
19048449	0	1656	AGTGTCTTCAGGCAAGAGCTCGGTA	for
19048450	0	1656	GCACTGCAGTGATGGATGGGACAGG	for
19048451	0	1656	GATAAGTTTTGGACATAAATTTGCA	for
19048452	0	1656	CCTGACTGCATGAGTTCAGTCCTGG	for
19048453	0	1656	GTATTTCCATGGTAATATTCATAAT	for
19048454	0	1656	ATTTTAACATTTCGTAAGTTATATC	for
19048455	0	1656	TCTATTTTATATTCATGAATTAAAT	for
19048456	0	1656	TAAAGATGACACGGGCCAGGCCATG	for
19048457	0	1656	GTTATTTCTTTAATTACGACTGCTA	for
19048458	0	1656	GATTTTGACCTGGATTCTTTGTTCC	for
19048459	0	1656	CGGTCAGCAGCATGGCCAGTTACTT	for
19048460	0	1656	GACTTTACACTTATGTATATAGTCT	for
19048461	0	1656	GGCATTCCCAGAGTTGGACTGTGGC	for
19048462	0	1656	GACTGTGGCAGCACTTAGTCACTCT	for
19048463	0	1656	ATTTTGTCTTCCGTGAGAGAATAGA	for
19048464	0	1656	TTATTACATCCGGTGGAATCCCAGG	for
19048465	0	1656	TTATATAAAGAGACTCGAGGAATTG	for
19048466	0	1656	GGAGCTGGCTGGTTTCTGCTGCTTA	for
19048467	0	1656	TTAAGATGTGCACGGTGTCCATCTT	for
19048468	0	1656	AGACGTCATTTACATCTGTCCATTT	for
19048469	0	1656	TCATGTGATGAGAGAGTCACTTCGT	for
19048470	0	1656	TGGGAAAACTTCTGTGGTCATCCAC	for
19048471	0	1656	AATGCTGATGTTGGACAGTTATTAC	for
19048472	0	1656	GCCATCCGGCTGTTCTATTGTCTTC	for
19048473	0	1656	GGGGACCTGGCCTTTGATATTATGG	for
19048474	0	1656	CACCTGTGTCTTCTACAGGTAGCTT	for
19048475	0	1656	ATTGAATGCAGTACGGTATTTTAAC	for
19048476	0	1656	AAGAAGTCCTGTACAACTGGTACAA	for
19048477	0	1656	TTTATGTTTAGACTAGCCTGAGAAA	for
19048478	0	1656	CTGCCTTTTGCGTAGCACATTTGAA	for
19048479	0	1656	TGGCAATGGAGTATTGTCCTCTAAC	for
19048480	0	1656	TTCATTCATTGGCGGTAGCAGCAGG	for
19048481	0	1656	CAGGTAAACTGACGGCTCAGGCAGC	for
19048482	0	1656	ATTGATAAAGATGTAGTTCATGGAT	for
19048483	0	1656	GTTTTCAAAAGTATTCTTAAAAGAA	for
19048484	0	1656	TAATTTCCCAGCAACACTTGAACTA	for
19048485	0	1656	GAAGCCATGGGGGTGGCTGCTTGTT	for
19048486	0	1656	TCCAACATGTAATTAAAATGATAAT	for
19048487	0	1656	GCAGTGGGCCTGCCCTACACCAGGG	for
19048488	0	1656	ACTTGAGACTGTAGAGCATTTTTAA	for
19048489	0	1656	CCGATGGCCCGCCCAGGCCTGTCCA	for
19048490	0	1656	CAGCACTGGCCATATGGTGGCACCA	for
19048491	60	1656	CTCATCGCCCACTGGTATACAGTAG	for
19048492	52	1656	AACTACAAAGGCGGCTAAGCTAGTA	for
19048493	0	1656	TTGCTACTTAAAGAAGATCATGTAC	for
19048494	0	1656	AAGCTGACCAATGTGAAACATGAAG	for
19048495	62	1656	CACCAGATGCCCATTGAGCATGCTC	for
19048496	0	1656	AGAACCTAGAGATTGCCTAACCAGA	for
19048497	0	1656	CCCCCACCTTGGACATCCTCCTTTT	for
19048498	0	1656	CAGAAACCACACCCATGAACACCTA	for
19048499	0	1656	GTACCTGCCTCAGATCCGGGGTGGC	for
19048500	0	1656	CGTGCAATGTTAGAAAACAACAAAT	for
19048501	0	1656	GGGAACTGAGTACGGTAAGGTTACT	for
19048502	0	1656	AAATGTATTTTTAATTCATGTTTGG	for
19048503	0	1656	TTTATCCTCCCCATCTCCACCCTCC	for
19048504	0	1656	CCCCCATGACACGTGTTTGTTTTAA	for
19048505	0	1656	ATCAAAATATATTAGTATTACTATT	for
19048506	0	1656	ATGGGTGTTCGGGATTGAGCCGTTT	for
19048507	0	1656	ACAAAGAACTACCTGCAACTAAGAA	for
19048508	0	1656	GTATAGGAAAATCCATGTGTATATT	for
19048509	0	1656	CAAGAGTAGATGGGAGGCATTTTTA	for
19048510	0	1656	AATACAGGTACGTCTCGCACCGCCC	for
19048511	0	1656	GATTTCTTCCTCAGCCTAGCCTACT	for
19048512	0	1656	GGACGAGAGGTCTTACTGAGAACCT	for
19048513	0	1656	TCTCTTTGTCTTTTATGCATACATC	for
19048514	0	1656	AATGGTCATCACCGTCGTCGTAGAC	for
19048515	0	1656	CTACGGTATCCTTAATGAGAGTTTC	for
19048516	0	1656	CGTGTCCGTGCCTGTGATCAAGTCC	for
19048517	0	1656	TGCCTCTGGTGACTACCGCAAGGTC	for
19048518	0	1656	GCTTATGCAGTCCGGAGTGAGATAC	for
19048519	0	1656	CTCTTGAAAGTGCGTGTATATTCTT	for
19048520	0	1656	CTATTTGAAGAAAAAAATTAGATAA	for
19048521	0	1656	CTTTTTGGTCATTTGAGTTTTTTCA	for
19048522	0	1656	GCCTTAATTTGATTCTGCATTTGTG	for
19048523	0	1656	AAAAACGACGACTCCCAAATATTTA	for
19048524	0	1656	GTAACATTTTTTAAAGGTTTTTAAC	for
19048525	0	1656	CTGTAACAGTACCTTTCCCAACTTC	for
19048526	0	1656	GAATAATCCTTTTAGTGCTAAAAAA	for
19048527	0	1656	CTGCTGTAGGATCCATCTGGTATCA	for
19048528	0	1656	TTTAAACCTGCTTTTCAAAGTAACT	for
19048529	0	1656	TGGGAATCTAATTGTAACTATAACT	for
19048530	0	1656	TATGGTGTTCCAGTATTTTAGGAAG	for
19048531	0	1656	AAGGAAGATGTACCCAAGGAAGGCT	for
19048532	0	1656	CTGGAGGTGTGCAAAAGAAAGGCTT	for
19048533	0	1656	GTAAATCTGTAGGCAAAGTGTTCAG	for
19048534	0	1656	TTTCTTTACTACATTATTCACTAGT	for
19048535	0	1656	ATAATAGCAATAGCTAACAACATCT	for
19048536	0	1656	TAGTGAACATGTTACAGAGATGTCC	for
19048537	0	1656	GCCACTATGTAAGTGTAGGGAGAGC	for
19048538	0	1656	CCTGTTCACCTGTCTGTTTTCTGTT	for
19048539	0	1656	GCTCCAGCACCAATTCCCTCCAGGT	for
19048540	0	1656	TCGCAAACCTCCAGAACTCTGCTGC	for
19048541	0	1656	ACTATATTCACCTCCACCAGGCTAC	for
19048542	0	1656	TGTATGTTTCTGAAATAGCACATTC	for
19048543	0	1656	GCTACTATGCCTGACTCTACAGTGT	for
19048544	0	1656	ACTCTACAGTGTCTATATTTATTAT	for
19048545	0	1656	GTCAGAACAGATTCCTATATGGCAA	for
19048546	0	1656	ATCTGGACCATGGAGCCAGCTAAGA	for
19048547	0	1656	AAGAAAAAGAAAAGAGGCAAACTCC	for
19048548	0	1656	ACAGTTATTTTGCATGGATCTTAGC	for
19048549	0	1656	AAGCCCGCCGGCTGCGAACCCTGCA	for
19048550	0	1656	TTCAACAGAGACGGAAGGTGGATTA	for
19048551	0	1656	AAAAAACATGCTCGAGCCCCAGGAC	for
19048552	0	1656	AACAGGCCTCTCCGGAACAAGGAGA	for
19048553	0	1656	TAGCAACTCTGAGTATTCACAAAGT	for
19048554	0	1656	TCTTCTGACCACAGAAGAGAGAACA	for
19048555	0	1656	ATCCTCACCCATAAGGGGAAGATGG	for
19048556	0	1656	TTTGCAGTTATTTTTAAGCATAGTT	for
19048557	0	1656	TTTCCTGACAATATTTAAAATAGTA	for
19048558	0	1656	TCCCCCAAATTCCGGGGCCTTGTTT	for
19048559	0	1656	TCGAGACCCCTCGCAGAGCTCAGAT	for
19048560	0	1656	GTACTGTGCACAACCAGGGAGAGTC	for
19048561	0	1656	CCTCTACCTCCCCGAGCTCTCTCTC	for
19048562	0	1656	GGACCTAGGCCAAGGCGATAAGGAG	for
19048563	0	1656	GGAGGGAAGTGGGCTGTGTGGCAGA	for
19048564	10	1656	CCCACTGGCATTTGTCCAGGTATAG	rev
19048565	26	1656	TGGCTTTGAAGTTTTAGAATATATA	rev
19048566	0	1656	GGAGAAGTTCCCGAAGTGTGTCTTA	for
19048567	0	1656	AGTGTGTCTTAACATTTTTCTTAGT	for
19048568	0	1656	AGCCTTCCAAGGTACACACTGAGAC	for
19048569	0	1656	TTCCCCCTTTCCTTCCATTTTGACC	for
19048570	0	1656	CTTGTGTCTTCCTTCTTCCCTTTTC	for
19048571	0	1656	TCTGCATGGAGACATTTGGGGTTCA	for
19048572	0	1656	ATGCAGGGTGAGTGAGAAGCAGCTC	for
19048573	0	1656	TGTCTTTTGGGCGCGGTGCCCTCTG	for
19048574	0	1656	CTTTTTGGTAGTCCAAACACTAGGG	for
19048575	0	1656	AGATTGTCTTTTCATTCAAGTGGGA	for
19048576	0	1656	CACACTAATTCAAAACTTAGAGGAA	for
19048577	0	1656	CTGCTGAACGTGTCTGCCCTTCTCC	for
19048578	0	1656	ATTTGAAACTGTACTCATACTCATG	for
19048579	0	1656	GAAACTTCCCAGGGGGGAGATTCCC	for
19048580	0	1656	GTAACAAATGAGATCAGGTCAGACT	for
19048581	0	1656	TTTCTCTTCTCGAGCCTCATGGCTT	for
19048582	0	1656	TGGAGCTATCCCATCCTCCCTCTTT	for
19048583	0	1656	TCCTCCCTCTTTCCTTTGCTTCCAG	for
19048584	0	1656	CTACCTCTTTCTGTCTCCCAGCAGC	for
19048585	0	1656	TCCTCCTCCTTCCATCAAGGCCAAT	for
19048586	0	1656	AGGCGACAAGGATGGCGAGGGAAAG	for
19048587	0	1656	AGAGACACCACCACCTGTAAAGGAT	for
19048588	0	1656	GCTGTCAGCTGGAAGCTGCTTTGGT	for
19048589	0	1656	CCATAGGTGCCTATCCAGCCTTGCT	for
19048590	0	1656	CATGCACTTGTATACATTTAAGAAT	for
19048591	0	1656	GCCCCCTACCCTACCTCCCAAGGCA	for
19048592	0	1656	AGGGGAGTGGGAGGGTGGGTTTGAG	for
19048593	0	1656	GCAGATGGATTTGCCAATCCCACCC	for
19048594	0	1656	CCAGAAAGATCCGCAATCCTATAGA	for
19048595	1	1656	ATGACAACCTGTGCCCAAAGATGTC	for
19048596	0	1656	AAACTCTTAGACTGTGCCTGAGGTG	for
19048597	0	1656	CAAAGTGTTCTTAGTTTCTTGGCCC	for
19048598	0	1656	AGCTGTTACTTGGGAAGTGCTGTTG	for
19048599	0	1656	CTGCTGCTGTCGAGCACGGGCACGA	for
19048600	0	1656	CGAGCACGAGTATGTGCATTAGCAC	for
19048601	0	1656	CTCAAGTCAATTTTGATTAAAACCC	for
19048602	0	1656	GCGCAGTTTATGATCATAGTTGCTC	for
19048603	0	1656	TGGCTGGGGCTCAGGCTGGGGCTCC	for
19048604	2	1656	TGGCTCAGGCTGGGGCTCAGGCTGA	for
19048605	0	1656	AGGCTGAGGGCCGAAGACTACCTTA	for
19048606	0	1656	GTCTGGCTGTTCAGAGCGAGGTGGA	for
19048607	0	1656	AAACTAAAGATAGTAAGGCAATTAT	for
19048608	0	1656	ATTAACAATTTTGTTCTGTTTATCC	for
19048609	0	1656	CATGGATAAACATCAGTAAGTGCAT	for
19048610	0	1656	GGAACTGTAAGTACACTATCATGTG	for
19048611	0	1656	CTGCTGTTCCTCATCTCTCAAAGCC	for
19048612	0	1656	GCCTGTATTCCAAGTACCCTTCTTG	for
19048613	0	1656	CAATATACTCCACACCATGTCCTCA	for
19048614	0	1656	TTTTACCAACTCATCTACTTTGACA	for
19048615	0	1656	TGGAGGACTATGTGGACTTGATGCT	for
19048616	0	1656	GAGATCAAATGCTCTCTAATACATT	for
19048617	0	1656	TCTATGACTCTATAATTCACACCTC	for
19048618	0	1656	AACTGGCTATAAGGGGCTCAATATT	for
19048619	0	1656	CCCCACTGACCTTCAAGGCAAGAAA	for
19048620	0	1656	AAGTTTCCATAGGCTTCTTCCCATT	for
19048621	21	1656	GTAGGCCATATGACTAGTAAGCACT	for
19048622	0	1656	CAGGTAAGTAAGCTTATATGAGATA	for
19048623	0	1656	GTCATTTTTCTGCTTTACATTTTCA	for
19048624	0	1656	CTCTGTCCCAACGACATGGCCAAGC	for
19048625	0	1656	TGTATAGAGGAGAGTCCCATTATCT	for
19048626	0	1656	GGTCACATAGATATCTGTCTTCACT	for
19048627	0	1656	CTTTTGCCCGGTACTGACTCGCTCC	for
19048628	0	1656	CTCCTGGATATCGTTTTGGATGAAC	for
19048629	0	1656	CCAGACTCAATTAGCCACTGGAGAA	for
19048630	0	1656	AAGTGTCAACGAACTCCCTGACCCA	for
19048631	0	1656	CCAAGCACTCAATCTATATCCCCCC	for
19048632	0	1656	TGACTATGTATGCATTCAGGTAGGT	for
19048633	0	1656	CACTGTGTGGATGAATAGTATGTAT	for
19048634	0	1656	TATTTTGCCCTATTGTGCTGCAATG	for
19048635	0	1656	ATACTATGTGAGATTACATGTACCA	for
19048636	0	1656	ATGGAGATCTGGCAATGACAGCTTT	for
19048637	0	1656	GTTGTTGTTGTTGTTTTTCATGGCT	for
19048638	0	1656	TGAATCTACATTATCAGTGTTGGGT	for
19048639	0	1656	TTGGGTTTTCAGGGGAGGGAAGGAA	for
19048640	0	1656	CTGTGTAGAACTTTGGGTCAGAATT	for
19048641	0	1656	GAGATCAGTATTTATTAGTAAAGGC	for
19048642	0	1656	AGTCTTTCAGTGACTATTAAGTTAG	for
19048643	0	1656	CTGGGAGCATATAAACTATGGTAAA	for
19048644	0	1656	CAACAGCCAGGTGACCCGGGTGAGC	for
19048645	0	1656	CGGGTGAGCTGATCTGCAAGGGCCA	for
19048646	0	1656	CATTAATTGACACTGTTGTGAGAAA	for
19048647	0	1656	CTTGACCAGTCCAGACTTCAAGAAA	for
19048648	0	1656	AGAGCATAAAATGATGCTTCTGAAA	for
19048649	0	1656	AGAATTATTACCTTTTTTTAATCCA	for
19048650	0	1656	TGGCCACAGTCATACTTTCAGACCC	for
19048651	0	1656	TTGATAACCCCCAGGTGCAGTTCTT	for
19048652	0	1656	AGCTCTCAAAGGCGTAAGCACAGTT	for
19048653	0	1656	CGCCATGAAGCCCATTGACTATTAC	for
19048654	0	1656	CACCTGCGGAAGCACAAGTGAAGTT	for
19048655	2	1656	AGTTCCCCAGTGTCCTCCCCAGTAA	rev
19048656	0	1656	ATGGGGCAGAATAGGTTACAGACAT	for
19048657	0	1656	ACTAACAATCCAACCATTTCTGTTC	for
19048658	0	1656	AGCTGAAAGATAGACATCATGAGTA	for
19048659	0	1656	CCGGGAGCACTCGTACGTCCTCTCA	for
19048660	0	1656	TCCTTCCTGAGAGAAACCAGGAACC	for
19048661	0	1656	CCGAGAAGATTGTCCATCGGCAGAT	for
19048662	0	1656	GCAAATCAAAGCAGAGGACTGTACT	for
19048663	1	1656	GTCACTGTTACCGTCTCTGACACCT	rev
19048664	0	1656	CTGGCAAAGAAACCCCCACATGAAG	for
19048665	0	1656	GTCCACTTTGACTTCCCTGAGACAT	for
19048666	1	1656	GAGGCTTCTGAGGGCCCAAGCCAAA	rev
19048667	0	1656	AAAACTGTTGACAATCCCTGGTAGG	for
19048668	0	1656	TTAAATACTAAGAGTTGGCAATAGG	for
19048669	0	1656	AATCAGGGTAAATAAAACAGATACG	for
19048670	0	1656	AACCTCACTCTGTTGCCTTTGGGCT	for
19048671	0	1656	TTGACTTAGAAGCTAGCTCTTCACT	for
19048672	0	1656	TGCAGACTTTGAGTGGGCTTGTTCT	for
19048673	2	1656	AGCAGAGAGTGGGCAATAACATATG	rev
19048674	0	1656	AGTAAGAGAAAATTAAGTCAGTCCC	for
19048675	0	1656	ATTTAAGGAGTTGTAGAAATATAAA	for
19048676	0	1656	AGCCCTTTTGTGCCTTAGACACAAA	for
19048677	0	1656	AGGCTCCTCCACCCCCTGTGCTGCT	for
19048678	0	1656	GTCTCTGACACTTCCCACGGTCCTG	for
19048679	0	1656	GTAAGAAGTTGGATGCCTTACCCTG	for
19048680	0	1656	CCACTCTTCCTCATCTCGAGTAAGT	for
19048681	0	1656	CACTGCTTTTTGTAGCAGGGGCTCT	for
19048682	0	1656	AACAGTGCTAAAGCCCAGGGCTTTG	for
19048683	0	1656	CAGTGTACTGCATGGGGATGCCCAC	for
19048684	0	1656	GCCTACAGCAGTGTGAGCCTGGGCT	for
19048685	0	1656	ATGAAATGACTTGATGATATTTCTA	for
19048686	0	1656	TCTCAATTGTAATAAACAAAGTAAA	for
19048687	0	1656	AAAGAGAAAGATTCTGCACTGACTA	for
19048688	0	1656	TGGGGACACCTTTCGCCTTAAAGTG	for
19048689	0	1656	CTGCGGTAAGGCTTTCCGAGGGCCT	for
19048690	0	1656	GAAACCCTATGAATGCGACAAGTGT	for
19048691	0	1656	CCAAATACTCCACGTGCATTTTTGA	for
19048692	0	1656	ATGAACACCCCAGACAAACATCAGT	for
19048693	0	1656	AGAAACAGGGACAGACCCCTCAAGC	for
19048694	0	1656	ATAGTAGTTCTTCCTATATCAATTG	for
19048695	0	1656	AATTCTTTTTTTGTGTTAACCTGTG	for
19048696	0	1656	ATGTTGTAGGGCGAGAAAATGTGCC	for
19048697	0	1656	AAAGATATTATTAAAGTCTAGAATA	for
19048698	0	1656	TTTGTGCTTGAAATGGCATGACACC	for
19048699	0	1656	TTTAATTTCTGGTTTTAACCCATGA	for
19048700	0	1656	CTTCCCTAGTCTAATTCTCTTGTTG	for
19048701	0	1656	ACCCTGCTCCTTCGCAGCAGCAGAG	for
19048702	0	1656	AGCCACTCTTCTGAGGGCAAAGCCC	for
19048703	0	1656	CCCAGCTGGAGCAAGGGGAGAAGCC	for
19048704	0	1656	TAGAGATGATGGGATGGAGAGTGCA	for
19048705	0	1656	GCGCAGCTTCGCACTGCTTGAGCAC	for
19048706	0	1656	CTGCTTGAGCACGCGCGCATCCACA	for
19048707	0	1656	GGAGTGCGGGAAAGCCTTCAAGGGC	for
19048708	0	1656	ACCGCGGCGACAGGCCCTTCACGTG	for
19048709	0	1656	CGTGCCATGAGTGTGGCAAGGCCTT	for
19048710	0	1656	AGGGATTCCAGCACAAGCTCCTGGA	for
19048711	0	1656	TCACCTTGAGGCTAGAAACAGGGCA	for
19048712	0	1656	CAGAATGACAGAATGCCCTCCACCT	for
19048713	0	1656	TAGGTCGAAAAGAAAAGCTCCCTCC	for
19048714	0	1656	CTGGATGATACAGTTGATGCCTAGA	for
19048715	0	1656	GAGCAGATTTGTATTATACAGAGTT	for
19048716	0	1656	ATCCACATGGGACTTGCCTGATGTA	for
19048717	0	1656	GTAGGTCCAGCCAACTCTAGGCACA	for
19048718	0	1656	AATATACTAAAGATACTTTATTCCA	for
19048719	0	1656	AAAATTGACTTGCTGCTTTATAGGA	for
19048720	0	1656	CCCTGCTGCTGCATGGAGGGTCTGT	for
19048721	0	1656	ACAGGTTAGGAGATTGCACTTAGAT	for
19048722	0	1656	GGTAAAAGTTGGAAAATGGAGATCT	for
19048723	0	1656	AAGTAGCCTTTCAAGCCCATGACTG	for
19048724	0	1656	TGTAGCAGTTCTCTTCTGCCTGTGC	for
19048725	0	1656	CCTCTCATATCCAAGGAGGGAGAAA	for
19048726	0	1656	CCCTGGTCACAGGATAACTTCAGAT	for
19048727	0	1656	CACACACACACATGTTTTATGTATA	for
19048728	0	1656	GTATATAAAATGCTTTGTGTAAAGT	for
19048729	0	1656	TGTAAAGTTCTAATTTATAGCTTGC	for
19048730	0	1656	ACTTGTCCTGTGGTTGCTTTCTTTC	for
19048731	0	1656	GCCTGCAGTTGTGTGTTGTGCTCAG	for
19048732	0	1656	GCCTTGTGTCTCTACTCCAAGTCCC	for
19048733	0	1656	CTCCTGGACGCAATCCAAAGTATCT	for
19048734	0	1656	CCCACTAGAAAAAGAAATACTAAGA	for
19048735	0	1656	TTAGGTGTAGTAAGTTCTCTCAGGT	for
19048736	0	1656	TGAACGAACAAGTTTCTCCTGGGAT	for
19048737	0	1656	GTGTGTCTTGAGGGGCAACTAGATT	for
19048738	0	1656	TAAACTATCAAACACTCCTGCTGTT	for
19048739	0	1656	CTGTTTTCTAGTTCCTCCTTTTTCT	for
19048740	0	1656	CCTTTTTCTGTCCTCCCTCCATACT	for
19048741	0	1656	GGTCCTTTCTGACTTTATCATGAGG	for
19048742	0	1656	AACTCTGAGCTAACAAGAGCCTACA	for
19048743	0	1656	TCAATACTGCAATTGCGAGATCAGG	for
19048744	0	1656	AGGCCTGTGCAACAGGCTCCTAAAC	for
19048745	0	1656	CCTAAACAGAAAGCTCCATGAAGAG	for
19048746	0	1656	CAGCTTTCCAAACAGGAAGTAAAAT	for
19048747	0	1656	TTGGGGAAGCCCGGAATGCACACAG	for
19048748	0	1656	GGGCAAGAGTCTCAGAGGGCCATTG	for
19048749	0	1656	CTTGCACATTTACGAGAGAAATGGT	for
19048750	0	1656	CTCCACCACCTAGGAATGATGAGAG	for
19048751	0	1656	GAGGCTAGTGATGCATTAACGTTCT	for
19048752	0	1656	AGTGATTAATTTTTGTATAAATGGA	for
19048753	0	1656	CATATATATCCCGGTGTATAAATGG	for
19048754	0	1656	GCTTATTTTGAACTCCTGCCATTAA	for
19048755	0	1656	CATTTGCCACCACAGTCAGCTTTGA	for
19048756	0	1656	CTAACCTGCTCCTATTTCCTATCAA	for
19048757	0	1656	TTTAGCATCAAAGAGTCCACACTGC	for
19048758	0	1656	CACTCTTAATTTCAAGGTGCTTCAG	for
19048759	0	1656	AGAAGCTAGGGGGAAATGGCAGCCC	for
19048760	0	1656	GACAAAGACCTCGGGGAGGAGGCCA	for
19048761	0	1656	ATAGAACTCAGATTTTGGTAAAACA	for
19048762	0	1656	GAGAAATGGGATAAAAGATGGAAGC	for
19048763	0	1656	ACAGAGAAGGCTCTAGGATCCTATG	for
19048764	0	1656	GCGCCATTGAAAGCAGCCTTCCCGC	for
19048765	0	1656	TGGCCTTGGCAGCAAAGGGGCGCTC	for
19048766	0	1656	GAAGTCAGAGATAACCAGACGAAGT	for
19048767	0	1656	GGCAGGTCATCACATTGCTTGTTTA	for
19048768	0	1656	TGCATTCCCTTTTAGTGAGATGAAC	for
19048769	0	1656	TGAACTTGTCTTCCAAGGAGGGGCA	for
19048770	0	1656	CATGTGTTCCTCTTCTTCCTTGCTC	for
19048771	0	1656	TCTGACTTCCAGATCTCCTGGGCTC	for
19048772	0	1656	TTATGCTTCCTGGCACTTTTCTTCC	for
19048773	0	1656	CTGTATCTCCTTACCTATATCTCTG	for
19048774	0	1656	ACACACACACACTGATCATCTGCCC	for
19048775	0	1656	TAGCCAGTCCCTGCACAAACAAATA	for
19048776	0	1656	AATCCTGTCCATATTGTCCAGGAAA	for
19048777	0	1656	GCCATCAGAGCCCCCAGAACCAGTT	for
19048778	0	1656	CCTGGGTCCCTGCTGTGGTAGGAGG	for
19048779	0	1656	CGGCCCAGTGCCTCGGCCTTTCCGT	for
19048780	0	1656	CATCCTGGAGGTTGCTGCTATCGTC	for
19048781	0	1656	TGACCTCAAGATTGATGAGAGCTCC	for
19048782	0	1656	GAAGAAAGCCAATGTACCCAAGAAG	for
19048783	0	1656	CCGCATGACAGTTGTCCAGTCCTAC	for
19048784	0	1656	CCTTCTGGTTCATGCCATCTCCATC	for
19048785	0	1656	TATTGACAGCACGACTGGTGAGCAG	for
19048786	0	1656	CTGTTCCCCACTTTCCACAGAACAG	for
19048787	0	1656	TCAATGCATCAAATGCTAGAGTGCT	for
19048788	0	1656	AGGGGAACCTGTGCACCTGCCAAAG	for
19048789	0	1656	GGGAGGTTCTTCACCCAATGTGAAG	for
19048790	0	1656	ACTGATGCTTCTTTTTTTAATGAAC	for
19048791	0	1656	CGGAGAACGAAGTGGAGGCTAAAGC	for
19048792	0	1656	AGGCCTGGGCTCCATGTCTAGCCCA	for
19048793	0	1656	CCAGATTCTATTCCACGTGCCTACT	for
19048794	21	1656	TCTTTATTGGTTGGGAAAAGGAGGA	for
19048795	0	1656	GATGGCTCCCAAATCCACTTTTGAA	for
19048796	15	1656	GGAAAGAAAAACTGGGAGTCAGTCC	for
19048797	0	1656	CTGTAGGGCCTGTTGGCAGGTGAAC	for
19048798	0	1656	GGAAGGAGGGGGTTAGTCGTACCCG	for
19048799	0	1656	GCTTGCTGACCGTCGGTCCCCTGTC	for
19048800	0	1656	GTCTTGCCCTGCTCTGGAGCAGTGG	for
19048801	0	1656	CAACAACACCTATGTGTACCCATGG	for
19048802	0	1656	AATAATGATCTACAAGCCATGGAAG	for
19048803	0	1656	CAGTTTGGCATGCTCTTCTAGCAGG	for
19048804	1	1656	CAGGCGGTCATACTCTTTGGTAAGG	for
19048805	0	1656	CATCGTATTTCATGATCTCTCGTAC	for
19048806	0	1656	TGCCTCTGTAGCGCACCTTTATTCC	for
19048807	0	1656	AGCCTGGCCCTCGGCCATCGCTGGC	for
19048808	0	1656	GTGGAGTGCATCCGGCCTGCTCATG	for
19048809	0	1656	AGGCAGCCTTGGGAATGAAGGAAGA	for
19048810	7	1656	CTGTTCAGGGCAATGTGTCTTTTAC	rev
19048811	0	1656	GTCCTGACTCTACACCAGTATGGCT	for
19048812	0	1656	CCTTACTGCCAGTAGCCAGAATGTG	for
19048813	0	1656	GAAGTGAGGGCATCATGTTCCCAGC	for
19048814	0	1656	GCTGATGTGAGGGGACCCCATTTCT	for
19048815	0	1656	CTCTGTACCAAACACCAGCTTCAAC	for
19048816	0	1656	TTCAGCAGGCACGAGTCAGGCACAG	for
19048817	0	1656	GTATGGTGTCACGTCCCGTTGCGTC	for
19048818	0	1656	GTGCTTTTGGGGACTACAACAGTCT	for
19048819	0	1656	CATGCCCCAGACAGAGCCAGGAGAA	for
19048820	0	1656	CCACCAGCCAGGCACTGCCTGGGCA	for
19048821	0	1656	GCTCAAGAGCCCTTCTTTTCCAGGT	for
19048822	0	1656	CAGATGGGCAACTTGCGCCTGGCTC	for
19048823	0	1656	CTACCGAACATACGCTGAGCGTGCC	for
19048824	0	1656	GGCTCGAGGGGCCTGGGGAAGAGGG	for
19048825	0	1656	TTCACTACTTTCTCTGGCTCTGCAC	for
19048826	0	1656	CGAGTGCCAGCCCGGGTGCTTGATA	for
19048827	0	1656	CTGTGGGCCTGAATCCTCAGGCTCT	for
19048828	0	1656	GGGACTCCTGGGTTCTGATGATGAG	for
19048829	0	1656	CCCAGTGAAGATTGGTGATTTGTTC	for
19048830	0	1656	GTACCATGTGGTACGAAAGCTAGGC	for
19048831	0	1656	GGAGGGCACCAGGGCTGGCCCTTCT	for
19048832	0	1656	GATTGCAGACCTGGGCAACGCCTGC	for
19048833	0	1656	CCCTGGCTTAATACATAGGTTTTGC	for
19048834	0	1656	GAAAACTGCCTGCTTGTTTCTTAAT	for
19048835	0	1656	CAAGCTGAGCAACACTGTAGGGATA	for
19048836	0	1656	GATGTTGTTTCGGGATTTGTGGGAT	for
19048837	0	1656	TTCAAAGTCCACTGGCACACATGCA	for
19048838	0	1656	CATGCTCCGACCGCCAGCTCCAGCA	for
19048839	0	1656	CCCCAAGAGAAAGCTAAGAGAGGGA	for
19048840	0	1656	GCACTAGGCGAGATAGATAGGGAAC	for
19048841	0	1656	ACATCACATTTGTAGAAGAGTTGGA	for
19048842	0	1656	AGAGTTGGATGAGAACTTTTCCTCA	for
19048843	0	1656	ACAGGGGCAGGTCTGGTGTTTGGGC	for
19048844	0	1656	GGCCCAGAATTTCCTTCTCTCAGGA	for
19048845	0	1656	GTAGGCTATTGAGGAAGCTCTGAAT	for
19048846	0	1656	GAGGCTGCCTTGTCCTACTGGGCTT	for
19048847	0	1656	TGTGGCCTCCCTGTCATAGATTCAG	for
19048848	0	1656	TCTGCAGAGCTTCCCCTACCTCACT	for
19048849	0	1656	CCCAGACCCCACGTTCTGTCAGGAA	for
19048850	0	1656	CAGCTCACCAAGGCTGAGAGGTGGA	for
19048851	0	1656	CTGCAACATCAGCACTCTAGGGGCC	for
19048852	0	1656	TGACAGGCACCAGACATTTTAAAGT	for
19048853	0	1656	GAGCTGCCAGCCACCAGAGCAGGCC	for
19048854	0	1656	GGGGCTTTCTATCACCAAGGTCCTG	for
19048855	0	1656	GCAGAGGCTCCATAAGAAGTGGAGT	for
19048856	0	1656	CTGCTGCATCTTTTGTGCCCGCAAG	for
19048857	0	1656	AGGTGGTTGTGAAACATCTATGTGA	for
19048858	0	1656	ATCTATGTGATTCCTGGGAACTGAA	for
19048859	0	1656	TGCCCGCCGGGGTCGTCAGGGGCTG	for
19048860	3	1656	CCGTGGGCCACAAGGCTCCCCGCCC	for
19048861	0	1656	TTGCCGCTGTCGCCTCCAGCTCCCG	for
19048862	0	1656	TCCCGCTTCTCTGGCTCACGGCGCT	for
19048863	0	1656	GCTCCTGCCTGGGACACCGGAACGC	for
19048864	0	1656	TATCTCCAACAGCGAGAGAAGCCAC	for
19048865	0	1656	CGATGTTGTCTGGTGGGTATTGAAG	for
19048866	0	1656	GAGAAAGAAGAGATGCCAACCTAGT	for
19048867	0	1656	TTCTCAGAGATGGCTCAGAGGACTC	for
19048868	0	1656	ATCCAGATGGTGTAGGAGGACCTTC	for
19048869	0	1656	GAATAGCCAATGATGACCTGGGGCT	for
19048870	0	1656	GCTCTGGATGACCAGTTTCCCATCT	for
19048871	0	1656	AGACCCCTGCTCGATCCGGTACTTC	for
19048872	0	1656	GGCACTGCCCAGTGAGTTCTCAGCA	for
19048873	0	1656	GTTGTGGTTTTGATAGATAACACGG	for
19048874	1	1656	CAGCTCAGTCTCAGTGCACGCCGAC	for
19048875	0	1656	CTGCCGACGCGACGTTGCTGCTGCT	for
19048876	0	1656	TCATCAGCCACCCCACCATGATCCT	for
19048877	0	1656	AGGGCCATCTGAGAGGGCAGGGAGG	for
19048878	0	1656	CGAGGGAGCCCACGTATCAGCAGCC	for
19048879	0	1656	GAGGATGACACTAGTGATTGTGATT	for
19048880	0	1656	GAAAAAATTTCCCTGGACCAGGTAT	for
19048881	0	1656	GGTATATGGTGGACACAGAAGCTGA	for
19048882	2	1656	TAAGAGGAGCTCGTCTCCAGCTTCC	for
19048883	0	1656	ACCATTCTTCCTAAGACTTAGTAAC	for
19048884	0	1656	GAGGTGGGAAAACCCGTGCTGGTTG	for
19048885	0	1656	AGGCAACAGTGTGGGCCCAAAACAT	for
19048886	0	1656	TGGCTCTTGTGGCATTTTCTCTCTG	for
19048887	0	1656	CCTGCAGCTTGGCAAGGATGCTCCG	for
19048888	0	1656	AGAGTCCAGTATATCCCCATCCTCT	for
19048889	0	1656	CTCTTGCCGCTCTGCTTCCCGAAGT	for
19048890	0	1656	GCCGCCATGGCCGAAGGCCGTTCGC	for
19048891	0	1656	TCCAGTGAAGCCAAGCAGCATGTAG	for
19048892	0	1656	GCAGCATGTAGCGTCCAGGGTACTT	for
19048893	0	1656	TTGAAGCCCCTAATTCTGCTTCTTC	for
19048894	0	1656	CCCTGACCTGCTCCTTATCATTTAC	for
19048895	0	1656	AGGAAGGTTCCTGGCCAGTCTTCAG	for
19048896	0	1656	GAACCCCAGGGATTCTCTTGTCTTA	for
19048897	0	1656	CTTAACTACGTCGAAGAGCCCTCCA	for
19048898	0	1656	GAATCTGGATGTTGAACCCAGAAAA	for
19048899	0	1656	TCCAAGTCTAGTATGGTTCAGTGGT	for
19048900	0	1656	ACTCCAGCCCCACTTTCCAGTAGCA	for
19048901	0	1656	ACTAGGTACTACTAAGTCCTCTCTT	for
19048902	0	1656	TTTGCTCATGGCCCCTTTTCCCTGC	for
19048903	0	1656	TCTAGCTTACCTCTCGTTACTCCTA	for
19048904	0	1656	TCGTTACTCCTAGACCAGCACTAAG	for
19048905	0	1656	ACAAATAGGTGCCTTCTTCAGGTTT	for
19048906	0	1656	TCTAGAGTCCCTTCACCCCTTTCAT	for
19048907	0	1656	GCACTCGGCGGCTACTTAGAAGCAG	for
19048908	0	1656	GGAAAAGGCGGATCGCTCCGACCTG	for
19048909	0	1656	GAGTCGAGGGGGACGGGCTCAAGGC	for
19048910	0	1656	GAGGCCTCCATGCTCAGGGTCCCAT	for
19048911	0	1656	CTCTGTGGCCAGCGCCCCTGAGAGC	for
19048912	0	1656	ATCCATCATCTCCATGGCTTCACTC	for
19048913	0	1656	GAGGCTGCCCTGGCCCAGCACATAC	for
19048914	0	1656	ATGGTAGGAAACAAGTAAATGGGTC	for
19048915	0	1656	TGTGATCCCCTATAGGCTCCTACAT	for
19048916	0	1656	ATACATTGAATATATAACCCACTGA	for
19048917	0	1656	ATCCATACCTGTAAGGGAACACAGT	for
19048918	0	1656	GAGGGAATCCTAGGTATCCCTGGGT	for
19048919	0	1656	AGTAGATCTGTGAGTCACCTCCAAG	for
19048920	0	1656	CTTCAGTAATTTACTTATAAGCATT	for
19048921	0	1656	TGCCTAAAACTTAGGTCCTGGAGAG	for
19048922	0	1656	GGACATCACCTTTAAGCCCAAGCTT	for
19048923	0	1656	TCCAGAAGGAGGCGGGGGCTAGCAA	for
19048924	0	1656	GGGCTAGCAACACGATATTGGAGCA	for
19048925	0	1656	AAGGCCAGGGTTACTGGGGGCCATT	for
19048926	0	1656	CACCCCTCTCTTTTGTAAAGAGGGA	for
19048927	0	1656	TGAGATACGTTAGACTTCCTGTGAT	for
19048928	0	1656	AGGGGTCTGGAGAATCCAGTTGCTG	for
19048929	0	1656	GAGCACAGCCTGAATGGCCAAGGCT	for
19048930	0	1656	CTGCTCGTGGCAGTGTAGAAGACAC	for
19048931	0	1656	CAGGATAGTCCCTGCTGGCAGGGGT	for
19048932	0	1656	CACTGTCTTGACAATGGTGGTCCCT	for
19048933	0	1656	TGCTGGGACACTTAGCACCGTGGGT	for
19048934	0	1656	GGGTGCTGAGGAAGGAGGGATTTTC	for
19048935	0	1656	GGCCACTTTGACGTCGTCCATGACA	for
19048936	0	1656	GCAGTGGGAAGAAGTCACTGAATGG	for
19048937	0	1656	TGGAGTAAAATTGTCTTTATTTTCA	for
19048938	0	1656	CATCAATATCCATGAAATCTGCAAG	for
19048939	0	1656	GCCCTGTCTGTGCTCACATTCTGAG	for
19048940	0	1656	ACTCTCATCACTCTCCACTGGCTGG	for
19048941	0	1656	TGCTTTGGCCCCTGCAAAGCGGCTG	for
19048942	0	1656	AGGCCAGGAAAGGGGGGAGCAGGCC	for
19048943	0	1656	GAAGGTGAATACAACAGAGGGCTTT	for
19048944	0	1656	AAGGGAACACTGGTCTGTTCCTCTT	for
19048945	0	1656	AGGAGTCTCTGCCATCATTTTATCC	for
19048946	0	1656	CCCAGGCATGGCAGGAACAGAGATA	for
19048947	0	1656	TAGATTATTACAACAGTAGTAATAA	for
19048948	1	1656	CTCCATCCAGGCGGGGTTAGAGGTC	for
19048949	0	1656	CCAGCCCATCTTTCAAGAGCTCCAA	for
19048950	0	1656	GCCCAGTCACCCTAAGGGCCTACAA	for
19048951	0	1656	GGGGTGTTTTTAGTTATTTAAGAAT	for
19048952	0	1656	GAGATAGACCAAGTCTTCTATCTTC	for
19048953	0	1656	GTCAAAGCAGACTTATGCATACAAA	for
19048954	0	1656	ACACAGCCATTTTGTATGTGCCAAG	for
19048955	0	1656	TACAAAGGATGGAAGGGGGCCCAGG	for
19048956	0	1656	TCAGAAGTAGTTCCTGGGGCCAGCT	for
19048957	0	1656	ACCACAAGGCAGCGGCAGCCTGACA	for
19048958	0	1656	TCCTGACAGGTCTCCTGCCCACACT	for
19048959	0	1656	TGGGCCATGCAATGACTCTGGCAGG	for
19048960	0	1656	GCTGACTGCTGTCAGGTAACCATGT	for
19048961	0	1656	GTCGGTAAGAAAGACATCCCAATGC	for
19048962	0	1656	CTGTGGTAGTGGCGGCGACCATAGG	for
19048963	0	1656	GCATCTTGACAAGAAGTTTCCCAGG	for
19048964	0	1656	GCCTTCTTTGTCTTCCTTCTTGTCT	for
19048965	0	1656	AGTGGCTTGTCTTTGAGGCCCTGGA	for
19048966	0	1656	ACCCCGCACGGCCGACGTCGCGCCC	for
19048967	0	1656	CCTCTGGTCCCTAGCCATCATTTCC	for
19048968	0	1656	GGGAATCGTCTTTTCCTGGGTCTGG	for
19048969	0	1656	TAGTTCTGCGGCGCAACGTAGAGGA	for
19048970	0	1656	TCCGTTCCATCAGGGCCACAAATTC	for
19048971	0	1656	TGTTTGGGAGGCCTTTGCCTTTGCA	for
19048972	0	1656	TGCAATTGTCAAATTAATTGAGAGC	for
19048973	0	1656	CCCTATTGAGGATTCGCCTCAAATT	for
19048974	0	1656	TAGTAGCTGCTGATGAGCTCTCTAA	for
19048975	0	1656	AAACCTCTGGACGTTGCCACCATCA	for
19048976	0	1656	CAATGCAAAAGCTACAGGTGGCCGA	for
19048977	0	1656	TCTAATTCCCCTTTAATCTGTGACT	for
19048978	0	1656	AAGGGGTTATAAAATTTATAATGGC	for
19048979	0	1656	TATTTTCTTCATGAGTAAAGCAAAT	for
19048980	0	1656	GAACTAGACCCCTGAGATACATAGT	for
19048981	0	1656	TGCAGTGAAGAGTGGCCAGAGTGAT	for
19048982	0	1656	CATAATGCGGTACGGGCTGCCTGGG	for
19048983	6	1656	AGCCTTGCTTAGGCCCAGGCCTTTG	for
19048984	0	1656	GGCTTTAAAGGGGCTTCCACCAATG	for
19048985	0	1656	ATAGGTGACACGGTAGCCCTCGGGG	for
19048986	0	1656	GATCTCTGCCTCGTGGGTCTTGCCT	for
19048987	7	1656	CCGGCCCTCACCCGTCACCTTCACA	for
19048988	0	1656	AGCAAATTTGATATTTATAATGTAG	for
19048989	0	1656	GTTGACCACTCCGTGGGTAAGGCCA	for
19048990	0	1656	CAGCCCATTAACACCCACCATGGGC	for
19048991	0	1656	CCCTGAGGATAGGTATACTGTGGAG	for
19048992	0	1656	CACAGTAATCACGGTCTCCTCCCCA	for
19048993	0	1656	CACATAAGCCACTGTGTATGTGCCA	for
19048994	0	1656	TTGGATGCCTGGCCCATGGACACGC	for
19048995	0	1656	GTCCCCAGGCTCGGTGGGTACATAA	for
19048996	0	1656	TTCTAGTGGAAAAGGACTGCCAGGT	for
19048997	0	1656	GTCATTGTCATTACGGATGATATCA	for
19048998	0	1656	ATACTCGCCAGCTTCCTGGGGCCAA	for
19048999	1	1656	TTCCTTCACTCGCACACCCTTGGGC	for
19049000	0	1656	GCCTAGCCAGTCGTCAGCCTGCTGC	for
19049001	0	1656	ACCCAGGGCCCGACCACTCTGCCAG	for
19049002	0	1656	GATACTGCCTCCTGGAGACGCAACC	for
19049003	3	1656	CTTCAGAGGGGAAAAACTGACACAG	rev
19049004	0	1656	GAGCAGCTCTTAACAGGAGTTTTGG	for
19049005	0	1656	TGTCTCCCACCTTATCCTGCCAAGG	for
19049006	0	1656	TCTCCAAACTCAGTGTGGCTTTTCC	for
19049007	0	1656	ATATAAGGCGTGCGCAGGCGTGGGA	for
19049008	0	1656	TGCCACTTAGAGGCCCTGAAGTAAA	for
19049009	0	1656	TGTGCATCCAATACTCTGCGTCGCA	for
19049010	0	1656	TTTTAAACCTGATAACACTGGCAGA	for
19049011	0	1656	TCCTAACTACCTTAGGTGAAGTCCT	for
19049012	0	1656	GAGACTACCAGTACCCTGGTCAAGT	for
19049013	0	1656	GTGACAGCAGTAAAGCGGCTAAGTA	for
19049014	0	1656	AGAATCTACTACTTCCTGAAGCACC	for
19049015	0	1656	GAAGGCACAGATCCGAAAGGCTTCA	for
19049016	0	1656	TGGGTGTGTGTGTGGGGGAAATGGG	for
19049017	0	1656	ACGCTTCCTCGAATTGCTTTCCGGC	for
19049018	0	1656	TTTCTAGTGCGCTTTGCTTTGTACA	for
19049019	0	1656	CCAGAGAACAGTACTAGGGAGGTGC	for
19049020	0	1656	GTGGTAGAGGACGTCGGCTGGCCTG	for
19049021	0	1656	TTGCTGAGTGTCGTCTGAATCCCAT	for
19049022	4	1656	GCCAAAGGAACATTGGGTCCTTCAG	rev
19049023	0	1656	TTATACTTGGTGAAGAAGGAAGGGA	for
19049024	0	1656	ATAGCTGTCAGCGAGGTCATTCTAC	for
19049025	0	1656	AGATGTTTCTTGCATATAGCAGAAG	for
19049026	0	1656	GGGCGGAGGTGCGGGTCATCTGATC	for
19049027	0	1656	GGCTCCAGTCATATGGCTGTCTCTG	for
19049028	0	1656	CTTAGACCCTGCTCTGGAGCTGGGT	for
19049029	0	1656	CCTCTTTAACCCAGAGAGGGACTCC	for
19049030	0	1656	GTTATGTTTTTTTGGGGGGAGGGGT	for
19049031	0	1656	TCAGGAGACAACTGACAGACGCCAT	for
19049032	70	1656	GCGCTTTCAGATGCTGGAAGGGCCC	rev
19049033	0	1656	AGGTGAGCAAGGGTGCCGCTGCCAA	for
19049034	0	1656	TTCCTTGGCTCTCGTTCCCCAGCTA	for
19049035	0	1656	GTTGAATGTAGCCGAGGATGAACTT	for
19049036	0	1656	CTTTATGCATTGTGGGAATCTAACC	for
19049037	0	1656	CTTTATGCATAAGAGGCAAGCACTC	for
19049038	0	1656	AGCCTGCTGTGGCGGGGCATGAGAA	for
19049039	0	1656	ATTGAGGCTGCTGGTGAAGAAGATC	for
19049040	4	1656	AAAACTCCAGCAACAGAAAAAAAAA	rev
19049041	0	1656	CTAGCCCTGTATGTGAGGGCTGATC	for
19049042	1	1656	GCACAACGTGGCTGCACAGGGCAAA	rev
19049043	0	1656	TTATTGATTTTACTCACTGACCATA	for
19049044	0	1656	TGTGTACGTACGCGTGTGTGCGTGT	for
19049045	2	1656	TCGGGAAGAGCTACGCCAGGAGTGG	rev
19049046	0	1656	AGCCCTCTGTGAAGATGGTAGTTGC	for
19049047	0	1656	TGCTATTCCTTGGCCTGATGTTATC	for
19049048	0	1656	GTACTTCTTAACATTGCAGCTGGAC	for
19049049	0	1656	GCCAGCCGACGAAGATGTCCTCTTC	for
19049050	0	1656	GTGCTACCGTGGGGAGGGCACGCTG	for
19049051	0	1656	ACTCATACTGTGAGGCTTCAGCTGC	for
19049052	2	1656	TAACAGCAGCAGCGTGCAGTGCCAG	rev
19049053	0	1656	AGCCCTATCACCGTTGCCATCGATC	for
19049054	0	1656	TGATTGGAGGACGGCCATGTGCACT	for
19049055	0	1656	CCAGGAGGCAGGCACCAAGCTGTGG	for
19049056	0	1656	ATACTGCTGTGTGTGCCTGGTGGCA	for
19049057	5	1656	GTTTTGGCATTTGTGACCTGTGCAT	rev
19049058	0	1656	CATCAGTGACCAAGACATGGACGCC	for
19049059	0	1656	CTGGGTCCTGTTGCCTGTTCTGGTT	for
19049060	0	1656	GCATATGTGCAAGCACTCTCCAAGG	for
19049061	0	1656	TTTCTGAAATTACCCTCATTCACTT	for
19049062	0	1656	AGACTTCATACACTTTAAATGAATA	for
19049063	0	1656	ATGGGGTTGACCAGAGCGAGCAGCG	for
19049064	0	1656	CAGACATGGGTCTCCAGCCAGGCTT	for
19049065	0	1656	GAGAATCTTCCGAGATCCAGCGTCT	for
19049066	0	1656	TTGCTATGTGGACCTGGCTGGCCTG	for
19049067	1	1656	CTTTCTTCATCTCTCAGGCATCCAC	for
19049068	0	1656	CTGTGATGTCGGCTTCCAGGCCTTT	for
19049069	0	1656	ACCCACCTTCGCATTACCAGCCCGC	for
19049070	0	1656	CACACCCCCTCAAGCCTCTATCATT	for
19049071	49	1656	ATCATTTCTGTATAAGGACTCAAGA	for
19049072	57	1656	GGGGGTCCTCCTGAAAGGAACTAGT	for
19049073	0	1656	GAGGAAGCATCCGTTTCATACTGTG	for
19049074	0	1656	AGGAACTAGTGGCTTCCTGAGGGAG	for
19049075	0	1656	GTGGGCAGACCCCTCTTCCAGTAGC	for
19049076	0	1656	GCATTCTTCAGTTCCGCCTCCCGGC	for
19049077	0	1656	GGCGATAAACAGTAGGGTCCCCAAT	for
19049078	0	1656	GCAGGTGACACCTTGATGCAGAAAT	for
19049079	0	1656	TTCGATCAGCAGAGGTGGGGCCTCA	for
19049080	0	1656	CACCTCCACTGCCCCAGGTTATGGC	for
19049081	0	1656	AAGTATGGGGCTTGGGCCTGTCCCA	for
19049082	2	1656	CCTCTGCTTTTCCTGACCACCATGG	for
19049083	0	1656	ACAAAGGATAGTGTTTTCAGGCCTC	for
19049084	0	1656	GTGGCCCGGGCCAGCAAACGCCGGC	for
19049085	0	1656	AAGTGAGGCCCGCCCTGCCCGGGCC	for
19049086	0	1656	GCCCCACCAAGGCTCCATCCGCGTG	for
19049087	0	1656	TAGGGAGGGGGATCCTCATGCCTGG	for
19049088	0	1656	GAAGGCTAGATCTTTGGCATTCCTG	for
19049089	36	1656	ATCATCATAGGATGCCACAAACACC	for
19049090	0	1656	CCAGCTGGGTTGGGATCTCCCGCAG	for
19049091	0	1656	CCAAACACCAGTTCAGGCTCAGTTC	for
19049092	0	1656	CCAGGACTGGAGTGTAGCAATGATT	for
19049093	0	1656	ATGATTCTTCTCGACCCGGATCCCT	for
19049094	0	1656	CCAAGGATGTTGCCTGGGTGTAGGG	for
19049095	0	1656	GTAGGGAGAAGCGGACCGGATCAGG	for
19049096	0	1656	CTAGCTGCTGTGTTTGCCTTCCTTT	for
19049097	0	1656	TTCTTTCTGCAGTGGCTGGAAGGGA	for
19049098	0	1656	ACAATGAGTTTTGAATGCCTGGTAT	for
19049099	0	1656	GGGTTAGATGGTAAAAAGGGAAGAT	for
19049100	0	1656	TGTAACTTCCAGAGCTCAGAGCTTG	for
19049101	0	1656	CCAGCCCCGCCCATTGGCCTTCCCC	for
19049102	0	1656	AATTTCGAGATCACAAAGTCTTGTC	for
19049103	0	1656	AGTCTTGTCATAGGTGCAGCTCCAC	for
19049104	0	1656	GGGTGTTTTAGTACGGATGCGGTGC	for
19049105	0	1656	CACTGCAGAGAAAGGAAGGGTGACC	for
19049106	0	1656	GGAGAGCCAGAGTCGTTTGGAGGCT	for
19049107	0	1656	GCAGCAGCACAGTGTCCAGGTGGAC	for
19049108	0	1656	CATGTAGAGACTTCCCAGCCTCCTT	for
19049109	0	1656	TCCTTTCATTTGACCTTGTCCAACC	for
19049110	0	1656	CTAAGATATACCGTTCTTTACTAAA	for
19049111	0	1656	GGGAACACTTCATTTGTTTTGCAAG	for
19049112	0	1656	GTGAATCCATCCTGGGGGCTTTTAT	for
19049113	0	1656	CATCACTCCAGTCTCTGGTTCTAGG	for
19049114	0	1656	GGGGTCTATTTGGTTAGATTAAGGA	for
19049115	0	1656	CTTCAGAGTTTGGAGGCAGACCCTT	for
19049116	0	1656	AGGCAGACCCTTATCAGTGCTTGAT	for
19049117	0	1656	AGGGTCAGTGGGGATGATTGGGAAA	for
19049118	0	1656	AGCAGGTGTGACTCAGGTTACACAG	for
19049119	0	1656	GGAAAAAGTGGTTGTTCCATTCCCC	for
19049120	0	1656	CTCAGGCAAGGTGAGGCCTACCTTT	for
19049121	0	1656	CCCTTTCAAGGTAGGAGTTTGGAGA	for
19049122	0	1656	ATAAAGAAGTAATACTTTCAAGCAT	for
19049123	0	1656	TTATGAGAGAAGCTGTTTGATGTTC	for
19049124	3	1656	GTTACTTGAGACATAAACTCCATCT	rev
19049125	0	1656	GTACTGTTGACTTCTTTTTGTCATC	for
19049126	0	1656	TCCTAAATCATATTACCCTGTTTTA	for
19049127	0	1656	CACTGACCTTTTTTAGTGTTTTTTT	for
19049128	0	1656	TTAAAATGTTATTTAAGCCCTGCAG	for
19049129	0	1656	AATTGAAGTCCAAGGCCAAATAATC	for
19049130	0	1656	ACCAGTGCTCATTCTGGCCGCCGCC	for
19049131	0	1656	ACGGTGGGCGGGCCCTAATGACGTG	for
19049132	0	1656	GCGGCTTGGGCGAGACGCACGCGGT	for
19049133	0	1656	AGAAAGTGGGGGTGAAACTGGAGAT	for
19049134	0	1656	GGTCCCAGAGTAAAAAGTTCTGGTA	for
19049135	0	1656	GTGGTATCTATGGTATTTAGGCTAG	for
19049136	0	1656	TTGGCTACTTTTCAATTTCCTAATT	for
19049137	0	1656	GGTTAAGATTGGCAATGGAGTTACA	for
19049138	0	1656	AAGAAAACAGCAAAGCTAAAAGTTG	for
19049139	0	1656	GATGGCCTCAGAATCCTTCTGCAGC	for
19049140	0	1656	TGATAGCTGCCATACTCCAAGAACT	for
19049141	0	1656	ACTGCAACTTGGCGCTTCACTTGGA	for
19049142	0	1656	GCAGCATAAACAGCAAGCAGAATCC	for
19049143	0	1656	AGTGGCACCAGTGCCCATATACCTT	for
19049144	0	1656	AGTCTCAACAAAAAAATCCTATCTC	for
19049145	0	1656	GGGCTACCTGGATCAGGGGACCCAT	for
19049146	0	1656	CCTAATAGCAAAAACTCCCATTGCA	for
19049147	0	1656	AAAGGTAACCAAGGAAACAGTGGGA	for
19049148	0	1656	TATGGTATTCAGGGGCTAAAAGCCT	for
19049149	0	1656	CATTAAGACAATTTTTGAGCTGAGG	for
19049150	0	1656	CAACTCCATGCGCAGAGTACTACGG	for
19049151	0	1656	TTCTACTCGCCAAATTCCAGCTCTG	for
19049152	0	1656	CCTATTGAATGATTGTTTCCATGAG	for
19049153	0	1656	TCCCAAGCATGACGATTTAGCAGTT	for
19049154	0	1656	CTTTTAAGAAATGATTGCTTTCTTG	for
19049155	0	1656	TTTTGAGATCTAATGGTGGAAATGC	for
19049156	0	1656	AATGAACTTTTTAATTTCCTTGCTG	for
19049157	0	1656	ATTTTCATGTACATTAGACAAAGTG	for
19049158	0	1656	TAACTGGAGGCCAGGCTGAGGAGTA	for
19049159	0	1656	GAGGAGTAAATATTATTTTCTCACT	for
19049160	0	1656	AACATGTCACTAGCTGAGACACTCT	for
19049161	0	1656	TTCAAACTGAGGTTCAATCTTCTCC	for
19049162	0	1656	TGTTTTAGCTGCGTTGGGGAGGAAG	for
19049163	0	1656	GGACTGACATCATTGATTCCATGAG	for
19049164	0	1656	CGAGTCTTAAAGTTTTCATCTGTGT	for
19049165	0	1656	GTCATGAACCTCGGTCCAAATGGTA	for
19049166	0	1656	AAAAGCTGGTCCGTGTACTCTACAA	for
19049167	0	1656	CAAGCGAAGAGTACTATTTGCATGG	for
19049168	0	1656	AAAGAAATGAAATTTTAACTCTTCT	for
19049169	0	1656	TAATGATTTAGTGAAAAGTCCTAAA	for
19049170	0	1656	TCCTAAATATTTCGCAGAGCATTTT	for
19049171	0	1656	TAGTAGGAAGCAAGCACAGGAAAAC	for
19049172	0	1656	ATACTGAGGAGGAGCGTTCAGGTGT	for
19049173	0	1656	TTCAGGTGTATTCAAATTCCTAGCC	for
19049174	0	1656	TAAAAGACTGTTTCTTGGTACCTGT	for
19049175	0	1656	CCTACTTTCTCCACAGAAACTTTCC	for
19049176	0	1656	GCTGCCCACATGACCTAGAGATCCA	for
19049177	0	1656	GATACCTGTACCGTATGTTTTATTT	for
19049178	0	1656	ATTAGTGAATTGGTTATTACATGGA	for
19049179	0	1656	ATTCCACTATAGGGATACTTGTATA	for
19049180	0	1656	ATAATGAAAATGCGGTACATTCACA	for
19049181	0	1656	ATCTTTAGATATATGTCTTAAATTG	for
19049182	0	1656	GTTGAAGGGTTAAGTGGGGTAAGGA	for
19049183	0	1656	GTTTGTTGGCTCTATAAACCCCCAA	for
19049184	0	1656	TATTGCTGATGATACAACATAGTTG	for
19049185	0	1656	ATAAAACATGGGAAAATCAAGCTGG	for
19049186	0	1656	CAGTCTTACAAAACATCTAAGAACC	for
19049187	0	1656	AGGTACTGCGTATACGTGCTGTACT	for
19049188	0	1656	ACATTATTAAGTTGTTGGAATGCTT	for
19049189	0	1656	TTGAAATTAATGCCAGAATTAACAT	for
19049190	0	1656	ATTTTTTGGAGGTTTTCTGCTTGGC	for
19049191	0	1656	TCCAACATAGGATAATCGGCACTCC	for
19049192	0	1656	ACATTTGCCTTTTAGCATGAAAAAA	for
19049193	0	1656	AAAATATTAAATCAACTTCTGCAAA	for
19049194	0	1656	AGAATTTGAAATTTATTTCTTTTAC	for
19049195	0	1656	GGACTTAGGACCTCTTGAAGAGCAA	for
19049196	0	1656	GTGTAATAAATTGTTTTCATCAAAT	for
19049197	0	1656	TAATTAGGATTCCCCTATTTGCATT	for
19049198	0	1656	TATAAAACTTTTTAAAAAATCATAA	for
19049199	0	1656	ATTTATTCTCTACATAGGGTGATAT	for
19049200	0	1656	TTTGATCAGAAATTTGTAAGAACAA	for
19049201	0	1656	CATGTAATGAATAGAACAGAGGAGC	for
19049202	0	1656	AATATCATTATTACCACTGTATTCA	for
19049203	0	1656	AAGAGAAGGCAGGTAGCATGTAATA	for
19049204	0	1656	CAACCAACTTATGCTGTACAGAGAT	for
19049205	0	1656	ATATAGTTTTAATATTTCCCAAATT	for
19049206	0	1656	TTGCCTTCATTCTGAAAGCCATGTT	for
19049207	0	1656	CCTTACAGAAAGAATGATTTTATAT	for
19049208	0	1656	TGAATCCCGCTTGTGTCACTGAGAA	for
19049209	0	1656	TTATGACCATCAAACAACCTACTTT	for
19049210	0	1656	GTTTTAACATACATTTAGGTATATT	for
19049211	0	1656	AAAGGTGATGAACATAAGGCACACA	for
19049212	0	1656	AGGTAACTAGTCCACTAGTTCACAC	for
19049213	0	1656	CTAGTTCACACAGCTAGAGGTTGCA	for
19049214	0	1656	TTTCTTCTTGAAAGTAGCTAAACAA	for
19049215	0	1656	AACTGAAACTTAAAGAGAAGATATA	for
19049216	0	1656	AAACAGAGGTTGTTAGCATATATAT	for
19049217	0	1656	AAAGGAATTTTTTAAAAAAACAAAT	for
19049218	0	1656	ATCAGTACTAAATCCCTTGTGTAAT	for
19049219	0	1656	CGCGTAGACCTCCTTCGCCAGCCAC	for
19049220	0	1656	ATACACTGGAACTGAAATGCGCACA	for
19049221	0	1656	TTTTTAAAATCAGCATACAATTAGT	for
19049222	0	1656	TTCATGTCCTATTTGTTTTGTTACC	for
19049223	0	1656	GTTGGCTGTACTATAGACAAGCAGT	for
19049224	0	1656	TAGGGTTTTTCACTTTCATTATCAT	for
19049225	0	1656	TCATTATCATTTACATTTTTTAATG	for
19049226	0	1656	GAATTGAACCCAAGTCCACTGCAAG	for
19049227	0	1656	TGTCATTCATAACGTACAATTATAG	for
19049228	0	1656	AAAAAGATAATTCTATGGTTGAGGA	for
19049229	0	1656	ATAAGCATAAAGTTTTTTTTTTATT	for
19049230	0	1656	ACAACTCCTATACAGGCAAATATGA	for
19049231	0	1656	GATAGTAATAGTTCCAACCACAGTG	for
19049232	0	1656	TGTATTTTCTTTCATTCTCTCCCAC	for
19049233	0	1656	TTATTATTTCTTCATTTTCTTTTTT	for
19049234	0	1656	TATTCAAGAAAATTTTTCAGGAGTT	for
19049235	0	1656	AACAAAGTAGATCTATTGGACTTCA	for
19049236	0	1656	ATCAGTGAAAAGTTATGCTTAAAAC	for
19049237	0	1656	ATACATCATTGAGGAATGCAACTTA	for
19049238	0	1656	TTAAAACTACAGCATGGTGTGGCAT	for
19049239	0	1656	ATACAGCTACTGGGTAGAAGAGTTT	for
19049240	0	1656	TCTTAAAAGAGCGCTTACTGTATGG	for
19049241	0	1656	TAGCATATGTGTGCTTCCTACAGTG	for
19049242	0	1656	AGGCTGAAGCAGAAACATTTCAAGT	for
19049243	0	1656	TATATAGTTCCCTGCTGGTTGGGCT	for
19049244	0	1656	AAACATTGTATTACAACATATAACC	for
19049245	0	1656	CTTTTTCAATCACAGTCAAATTCTG	for
19049246	0	1656	ACTTGTTTAGATGGGTATGCTCTCC	for
19049247	0	1656	CATCACTCAACAACCCAGTCTGGCC	for
19049248	0	1656	TGCCTGGCTGATGTCTTATTTTCTA	for
19049249	0	1656	ACTATTTTTGAAGCCATTCCTCCCA	for
19049250	0	1656	TCCACTAGTCAAACTCATTTGTTTT	for
19049251	0	1656	TCATTTGTTTTTTAGAACTGTCATT	for
19049252	0	1656	AATAAATACTGAGTTGACACTTTCA	for
19049253	0	1656	TAAGAGTTCCTTTGCCTTGCAGCAC	for
19049254	0	1656	GCAGCACCAGAGTAAGAACAAGATC	for
19049255	0	1656	TCCTCAGAATCAAAGTGAAGAGGAG	for
19049256	0	1656	GGAGCAAATAAGTATGCTTTGAGGA	for
19049257	0	1656	AAAATAGTCTTTCCAACAGCTGATG	for
19049258	0	1656	GAAGCTGGACCCGTGCCCCATATCA	for
19049259	0	1656	CGGCCTAGAAACAGCTGCTGGAAAC	for
19049260	0	1656	ATCAGGGTCTTGTCGGAGATGAGAT	for
19049261	0	1656	GCTTTTATAATATTCTGAACTTTTC	for
19049262	0	1656	TTTCATTACAGTATACAACAAATTG	for
19049263	0	1656	GGTACTTTGAAATCCACTTTTAAAA	for
19049264	0	1656	CCAGGAATGGCAGAGTATATAATGT	for
19049265	0	1656	CCTGTTTTATTTTTACCCCTGCCCC	for
19049266	0	1656	CAATTTAAAATATGTGAAATGATTA	for
19049267	0	1656	CATTTATCTGCAGTTGATAATGTGA	for
19049268	0	1656	AATGTATATATGGGAAACTTGACTC	for
19049269	0	1656	AAAATATTCATAATGTTTGTGAGAA	for
19049270	0	1656	GAAGAAGCAAGCCGTATACTTACTT	for
19049271	0	1656	ATACTTACTTCGAGATTATGGTTCC	for
19049272	0	1656	CACATCTGGCACAGTATTATCATTG	for
19049273	0	1656	TATTATCCAAACATTGAGTTCTCTT	for
19049274	0	1656	GTTTAATATATCCTAATTTCAATTG	for
19049275	0	1656	GTAACTTGGACTATGGAACCTCAAA	for
19049276	0	1656	AACGTTACTGGTTGGATGGATTCTG	for
19049277	0	1656	CCTTCCAGTCCAATCCTAAGGAAGG	for
19049278	0	1656	AGTGTCTCTGACAGATGGCTATGGT	for
19049279	0	1656	TTTTCTCTTGAACTCTACGTTTGTC	for
19049280	0	1656	TGTAGACTACTGCCTTCAGCTGAGG	for
19049281	0	1656	ACTGCTGCTATCCGGACTTTACTGA	for
19049282	0	1656	ACTTTACTGAACAGACTGCTGGTGT	for
19049283	0	1656	CTCTAAATGGGTTCACTTCCTCCGT	for
19049284	7	1656	AGACCCCTTTTTAAAAAAGTAGCAA	for
19049285	0	1656	CTAGGAGGAGAGAGCAAAAGGTTGG	for
19049286	0	1656	GACCATCTTCGGCTTTACTTCCACA	for
19049287	5	1656	CTTTTGCCAGCCCGAGTTTTCCAGA	for
19049288	0	1656	AATAATCTGCCAGAGCAGTCCCAAA	for
19049289	0	1656	TATCCAGTTAACGAAAGCATATTTT	for
19049290	0	1656	GCAGTCCCGAAGATCAGCCTAAGGG	for
19049291	0	1656	AGACAACTTCTGGCCCTAGGAATCT	for
19049292	0	1656	AGCCAGACATTCAGAAGATGGGAAG	for
19049293	0	1656	TGGCGTGTGTGGTACTTCCAAGACC	for
19049294	0	1656	ATGTCACCAATATAACTACCATGAT	for
19049295	0	1656	TACAATCCATTTTGTCTATCTGGAA	for
19049296	0	1656	GTAAATTTCTACCTTACATAACATT	for
19049297	0	1656	CTTATATTTTCTATATTCTTGTTTG	for
19049298	0	1656	GCACTCGGGAACATGGGGGAAGAGT	for
19049299	0	1656	TGTGGAAAGACGCGGGGAAGGCAAT	for
19049300	0	1656	CTGCTAGCAATGCTGTTCAGAATTC	for
19049301	0	1656	CGGTTAAAGGTGAAATTGCTTTCCT	for
19049302	0	1656	ACCATGCTATGGTGCCTGCAGCAAA	for
19049303	0	1656	CCATTTGGCATGGTTTCTGGCCATT	for
19049304	0	1656	GAGAATACAACCCCCCTAGTGTCCT	for
19049305	0	1656	AAGTTCTGTGATTGGATACTGGGTA	for
19049306	0	1656	AGATCTCCGAAAATAAACACAAAAT	for
19049307	0	1656	CTTTGTTGGACAACACTCTCCTTCC	for
19049308	0	1656	GGCACTTGCCAGTTACATCTTTCTC	for
19049309	0	1656	TAGCTACCGATGTGCACTTTTATCA	for
19049310	0	1656	GAGTCTCAAGGGGGAATTTCAATCC	for
19049311	0	1656	GCTATTTTTTAAGAACAAAATAAGG	for
19049312	0	1656	GACTTGTTGTTTGTTTAATTAGTAA	for
19049313	0	1656	CATCTCTACAGAAGATCAGCTGTTA	for
19049314	0	1656	CAACACGCTCTTTGAGAAGAAAAAA	for
19049315	0	1656	ACCCACACAATGTTAAATTTTCACT	for
19049316	0	1656	TTATTTGCTAGTAATTATCTTTTAT	for
19049317	0	1656	TGGCTGCTTTTGTCTTACCACCCCT	for
19049318	0	1656	CGCAGGGCGGCACAGAACTGCCTAT	for
19049319	0	1656	AAAATCTTAAAAGAGAAAATTATGA	for
19049320	0	1656	ATAAACAAACAGCAACTAAATAAAC	for
19049321	0	1656	TGCGAATTCTCACTGGGCAGGTTTC	for
19049322	0	1656	TTCAGGAACTGGGATACACACACCA	for
19049323	0	1656	GGCCATTGGTGTAGTATGTTGTGCT	for
19049324	0	1656	GCTTGATAACTGGTAACATGACCAT	for
19049325	0	1656	TAGCTTCCTTCCTAGCAGGGGGTGG	for
19049326	0	1656	GGAAAACTGTCAACTCCCCAGAGGA	for
19049327	0	1656	TCTTGCTTTCAACGTTTACACAATT	for
19049328	0	1656	ACCAGTGACCATGAGGAACAACCAA	for
19049329	0	1656	TAAGTAACTATGCATGTCTATGAAA	for
19049330	0	1656	GTTCTTCATAGGTCGTGTATGCAGC	for
19049331	0	1656	TATGGCACACACGATCTCTGTGGCG	for
19049332	0	1656	TATTTCCTTCAGAACTGCTTTCTCA	for
19049333	0	1656	GGTTTGGGGTCCACGGCGGGCGCCG	for
19049334	0	1656	CTTGGTCTTCACCGGGTCATGGTCT	for
19049335	0	1656	GCGGCACCAGCGAGCGGCTCCATGG	for
19049336	0	1656	AAACTCAGCGGGGCTCAGAGCGATG	for
19049337	0	1656	GCGATGGGAGGGACTCATGGAAGTC	for
19049338	0	1656	CCGGCTTGTGACCGCGGGGGAGTGG	for
19049339	0	1656	CGTGAGCAGTGTCCTGCATCCCAGT	for
19049340	0	1656	GAAAGGCATGTTAAGATTTTGGTAT	for
19049341	0	1656	TCACTATAAAATATTAAGTTCTCAG	for
19049342	0	1656	GTCTTGTGCCATCATGGCAAAATTT	for
19049343	0	1656	GAGAATTATGCACCATAACCTCATG	for
19049344	0	1656	TCTCATGATCTATGACCTGTTATTC	for
19049345	0	1656	CCTGTGCAGTGAGGATACAGCATAA	for
19049346	0	1656	CTTCTCTTGTACTCTGGATCAAACA	for
19049347	0	1656	TATTTGTATACATGCCATCTCATTT	for
19049348	0	1656	ATGAAAATTGTGTACTAATAATTTG	for
19049349	0	1656	GAGTAATGCTCTTTTTATGGGTGAT	for
19049350	0	1656	ACATAAAGACTGACACCGACAATGT	for
19049351	0	1656	TTTGATGGTGGTAACCACAGGCACC	for
19049352	0	1656	ATGTAACAAACACGACTCTCAAATA	for
19049353	0	1656	TCAGGCATATCAGTTTGCAAGTGAA	for
19049354	0	1656	TGAATTCTTTGGCTTTTACTGGAGG	for
19049355	0	1656	AGTATGGCCAGAGTAGCCTAGACCT	for
19049356	0	1656	AAGTTTGGGAAGAGAGGGAATACGA	for
19049357	0	1656	TCTCAAAGAACTAATGAATAAAAGA	for
19049358	0	1656	ATAGCAGAGACAAACAGGAGGAAGC	for
19049359	0	1656	ACCCCTAGTGACTTACTTAGTTTTC	for
19049360	0	1656	TCATCTTGAGAGTCTTATCAAACAA	for
19049361	0	1656	TAACTGTTCCCCGTACCTTCTACCC	for
19049362	0	1656	CTGAACATCCCCATACGAGCCACCA	for
19049363	0	1656	GAAAAGAGCTACAACACAGCGTCCT	for
19049364	0	1656	TGGTGCAACTGCGCAGTTCTCACGA	for
19049365	0	1656	ATATATTCAAGGTTGATCTGAATTC	for
19049366	0	1656	CTGCAGTGCTAGAAACTAAATCCAG	for
19049367	0	1656	AGGTTAGGACTACAGCAATTAAACT	for
19049368	0	1656	AGAAAGTCATGCATATACACAGTAA	for
19049369	0	1656	ATAACAGCTATCGCAAGCTTCCTGT	for
19049370	0	1656	CATTACATTATTATGCTGTGTTCTA	for
19049371	0	1656	AACAACAACATGTGAAAAGAATTCC	for
19049372	0	1656	GCAACTTAAGGCGGAGATCTTAGTA	for
19049373	0	1656	TTATGCTAACCACATCCTCCTGAAG	for
19049374	0	1656	AAATTCCATTTAGGAAAGCTTTGAG	for
19049375	0	1656	ATTACTATATTTCCTTTTTACATTT	for
19049376	0	1656	GTTGTTAATGACAGAGTCAGACCAT	for
19049377	0	1656	AGAGGATTGCAGTCCCATAAGACTA	for
19049378	0	1656	GGACTCCAGATATGTAGCAGAGGAT	for
19049379	0	1656	TGGGTGCACGACCACCCTCATAGAG	for
19049380	0	1656	AACGAGTAAAATTATTAATAAAAAA	for
19049381	0	1656	AGCATCTACAAATACAGTTCTAGAC	for
19049382	0	1656	GGAGAATCTAAATAATTTTAATAGG	for
19049383	0	1656	TCAGCTACTACGTGCTAGCAGAGCT	for
19049384	0	1656	GGAGCCAGGAGCGAAGAGGGAGCCT	for
19049385	0	1656	CTTAGGGCCAGGAGTCCCAGCTAGG	for
19049386	0	1656	AGAGAAACTAACAATCCAACAAAAG	for
19049387	0	1656	TTTAGGGACCTGTACAAATTAAGAA	for
19049388	0	1656	GGAAACAGCTGCCTAAGCAACATGT	for
19049389	0	1656	AATGATCACTTTCTGTAAAATTCAT	for
19049390	0	1656	GTGCACACAAGTATGATGAATTTAT	for
19049391	0	1656	AAGAAAAAGACTATGTCAATAGCAT	for
19049392	0	1656	GTGATAGACAAAAATTATTAAATGC	for
19049393	0	1656	GGAAAATTTCCACAAAGGGATTAGT	for
19049394	0	1656	AGCCGCTTTCTTGAAATCAAAATCT	for
19049395	0	1656	GGAGAACAGAATGAGAAATGTGATA	for
19049396	0	1656	GGGATTTCAGCTTCAGACCACAGCC	for
19049397	0	1656	CTTGTGAGAGGATCTCTTTATTCTT	for
19049398	0	1656	AACCCTAACATTCTTCAGCAGGGCT	for
19049399	0	1656	TTTTTTATGTATGGTGTAAGACAAA	for
19049400	0	1656	AGATGTTTCTGGACTTGTAACATGC	for
19049401	0	1656	ATTAAATACAATAAATTCATTGCTT	for
19049402	0	1656	TCATCTACCTCATAAACTCCTAGCA	for
19049403	0	1656	CATCAGAAATTATGTCAGAAATTTG	for
19049404	0	1656	GAAATTTGTATACCTGTCTGGTTAG	for
19049405	0	1656	ATATGGCTAAATCGTCTCTCAATGG	for
19049406	0	1656	AAAAAATGTAAGTCTTATCCTTCCT	for
19049407	0	1656	CCATTTGCCTTTTTTTATTTTCTGC	for
19049408	0	1656	TTTGGCAGTTGTGGAGTAGACACTG	for
19049409	0	1656	GTTGATGATGATTTTCTATGCAAGT	for
19049410	0	1656	TCCTCAAAGACGCGCTTCAAAGTAT	for
19049411	0	1656	AGAGCAACACATAGACCTTGATAGG	for
19049412	0	1656	CTCACTTGCCCCCTACAGGACTCAG	for
19049413	0	1656	GGCACTGCGGGTGTTACAGAAAAAT	for
19049414	0	1656	AAAGATTCTTCTAAGCTGGGTTCGA	for
19049415	0	1656	ATTTTTATTTGGAGGCTGGGGTTCT	for
19049416	0	1656	GAATTCCCAGCATTGAGATAGCCAT	for
19049417	0	1656	TTGGCTATCTGCGTAGGTCATGGTT	for
19049418	0	1656	GCTGGTCGGTTCTTCCTCGGGGGGC	for
19049419	0	1656	CAGCTGGAGCAGTTGCTGGTGCCTC	for
19049420	0	1656	AGGCTTCACCTCTTGAGAATCGGTG	for
19049421	0	1656	CCTCGAGAGCTCAGGAGCAACTGCC	for
19049422	0	1656	CTGCCAGAGCATCGAAGGCCACACC	for
19049423	0	1656	CATTGCAAAATGTCAGTTAGGCATA	for
19049424	0	1656	AACACAAAATTTTAAAAATAAATTG	for
19049425	0	1656	GGATGTAGCATAGCATATTAGAGAA	for
19049426	0	1656	AGTTTTTTATCCATTTGCTGACACA	for
19049427	0	1656	CTTGGATTATATGGTCTAAGGAAGA	for
19049428	0	1656	TTTGCTTTGCCTAATAACAAGCTTT	for
19049429	0	1656	ACACAACAATTATGAGGCCTACTTT	for
19049430	0	1656	ATCTGATATTGCTTACCAGAAAGAG	for
19049431	0	1656	AGAGAGGAGAGAAAGGGAAGAGGGA	for
19049432	0	1656	CATTTCTCAGGCCAGGAGTATTGAT	for
19049433	0	1656	TGAAAGCCTGTACGAATTTTTCTCC	for
19049434	0	1656	ATGTTGCCCAGGCCATCTTCAAAAG	for
19049435	0	1656	ATTATCAGAAGACGAAGAAGCTGAA	for
19049436	0	1656	AGATCTACTTTCAGCACTGAAAAAT	for
19049437	0	1656	AGAAAAATAATGAGATGTTTTAAAA	for
19049438	0	1656	CCATTCTGCTGCTTTATAGAACATA	for
19049439	0	1656	AAAGTCTTATCTTGAAGGTGTTAGA	for
19049440	0	1656	GACATTGGATATATTAGGTATTATG	for
19049441	0	1656	TTTAAGAATAAGGAAGCACATTGCA	for
19049442	0	1656	CATTGCAATATGCCTTGTGTTTCTA	for
19049443	0	1656	ATTTGCATAGACCAGAGTATAGAAG	for
19049444	0	1656	GAGTATAGAAGTACAAGAAGAATAC	for
19049445	0	1656	GCAATTAAAAATACAGAGTCTACAA	for
19049446	0	1656	ACAGGGGCCAATTTTTCTGGATGCA	for
19049447	0	1656	CTTTGTGGCCTTCACTAATCATTTT	for
19049448	0	1656	TTTTAACCACATTTTTGATGGTGTG	for
19049449	0	1656	AGATTGAGGGGCGCTGGAAGAAACT	for
19049450	0	1656	AGACAGAACTTAAAGAGCTTAACAC	for
19049451	0	1656	TCATTCAGAGGAAAACCCAAATCAG	for
19049452	0	1656	CTTGAAGAGTGTCACAGAATTAGGA	for
19049453	0	1656	TTAGGAGAGTCTCTGAAAATGGTGT	for
19049454	0	1656	CATCTTCTAAATGCTCCTGAACTCT	for
19049455	0	1656	CAAAGTGCCACCCCCATGGAAAAGG	for
19049456	0	1656	AAAGGTGAAAGTGCAGGAAGCCGTG	for
19049457	0	1656	CAAGCTTGACTCGTGGAAAGAAGGT	for
19049458	0	1656	AGTAGATGCAATTCAAAAGAAGATC	for
19049459	0	1656	AGCGTCCGCCCCGCACTGCCTGTGA	for
19049460	0	1656	GACAATTTCACTTTTTCTTGAAAAT	for
19049461	0	1656	ATTTCTTCCTTGGGAAAGCCAAGGA	for
19049462	0	1656	TTATAGGAAAGCTGGACGGATTTTC	for
19049463	0	1656	TGCATGTATGGGCGTTTTTCCCTTA	for
19049464	0	1656	ACCTGGTCTACATAGCATGTTCTAG	for
19049465	0	1656	GGAATTATATGTATGTGGCAGGGGC	for
19049466	0	1656	CAGATCTAGATGAATTAAGAAATAC	for
19049467	0	1656	GGTGTGGCTGCCTGTCTTGCACAGA	for
19049468	0	1656	GTCTCCACTGCCGTCTCCTCCTGAG	for
19049469	0	1656	GTAATTTGTTGGTTGATATATTCAA	for
19049470	0	1656	GCTAAAGGTTGCAGCTCCTCAGTCA	for
19049471	0	1656	CCAGGTACTGGATTCTTACTTGAGT	for
19049472	0	1656	TTTTCTTTTAAGCTACTTCGTTTGT	for
19049473	0	1656	GTTTGTCTTTCTGTGCATTTTTGTT	for
19049474	0	1656	TTACATGGGTACACTTGAACTCCTA	for
19049475	0	1656	AACTCCTAGATTCAAGTGTTCCATC	for
19049476	0	1656	GCTTTATGTATTTAAGAACTCTTAA	for
19049477	0	1656	CTACACATGTGTATCAATGACATAA	for
19049478	0	1656	GGCCAGCCACAGTGAGATCCTGTCC	for
19049479	0	1656	TGCAGTCATGGAATACCTACACCAG	for
19049480	0	1656	ACGGTCAGTTGCGGCCTTCCTGCTC	for
19049481	0	1656	CCAGCCGACCTCTTGCTGCCATGGC	for
19049482	0	1656	TCCACAGCTCGAACAGACTTACCTG	for
19049483	0	1656	TCTGCAGCTGTACGGCCTGGCTAAC	for
19049484	0	1656	ACAGCAGGTAGAAATCCTCAAGGAG	for
19049485	0	1656	GAGCCTGCGGACAGACCGAGGGCCG	for
19049486	0	1656	TTGCATATTAATCTGGGTATTCATT	for
19049487	0	1656	TTTTATGAATGAACAGAACAGAAGT	for
19049488	0	1656	TCCACATCAACAAAACTATCAACCT	for
19049489	0	1656	TCAGTATTCTCCTAAACAACAGCAG	for
19049490	0	1656	CTTGATTGCACAAGGGGAGGTGGGG	for
19049491	0	1656	AAGGGCTCTTCTGTGGAATCCAAAT	for
19049492	0	1656	GGTGAACTTTGGGTTATGGTAGGAC	for
19049493	0	1656	TCCAGAGCAGACGTACTTGGTCACA	for
19049494	0	1656	CACACATTCATATGCAGACAGGATA	for
19049495	0	1656	AAGCAGAAATCGTTGCCAGACCTGG	for
19049496	0	1656	ACCGACAGCATGGCACTTGTCAGTT	for
19049497	0	1656	ACAACTTGACACGGATGAACTTGAT	for
19049498	0	1656	AATTCATTGAGCTGTCCAGGTGGTT	for
19049499	0	1656	CAGGTGGCATATAGTGGATACTACT	for
19049500	0	1656	GTGGATACTACTGTGGAAGTTGCTG	for
19049501	0	1656	CAGTTAGTGTACTCTTATGTTCGTG	for
19049502	0	1656	GTTTGATGTACTCATAAGGCAGACC	for
19049503	0	1656	GTTGCAGTGTGTATCTGTATATTTG	for
19049504	0	1656	GCAGCACTACTGGATCTTTGTTGAG	for
19049505	0	1656	AAGATAAGCGAGTGATGAGTCAGTC	for
19049506	0	1656	AAGCCATGAAAAGTTGCTTTGAGAC	for
19049507	0	1656	TACAACAGCACCCATTGTCCAAGTT	for
19049508	0	1656	AAAAGAATTGATAAGTTTCTTCATT	for
19049509	0	1656	CTATGCATGCACTGTCCAAGCAGTA	for
19049510	0	1656	TTACGGATCAATTGGAGAACAAAAT	for
19049511	0	1656	TATCACTGCCATTATAACTTCACAG	for
19049512	0	1656	ATCAGTGACACCCAGCAGCTTCAGT	for
19049513	0	1656	TTTGAGAAGTTATTGGTTATACTGT	for
19049514	0	1656	CTAGAATCATGTCTGAGAAGAGTAT	for
19049515	0	1656	TTTACTGTTACACGCCACAGTTGCT	for
19049516	0	1656	CTGAATATACTGGATGGCACATTTC	for
19049517	0	1656	CAGAGGTCAGCCCCAAAGGTGACTG	for
19049518	0	1656	ATTGGTGAACTGCGTGAGTCCACAG	for
19049519	0	1656	CCGTGTTGCACAGTAAGAAGCACCC	for
19049520	0	1656	TGCACTGAAATAAGTGCTAAGTGGA	for
19049521	0	1656	AAAGTTATTATTCCCTGGAATTCTT	for
19049522	0	1656	CTTGTCCCAGACCACTGTGGTTTCC	for
19049523	0	1656	GAACTTCTTTTTGAAAGGGGAGTAT	for
19049524	0	1656	ACACGTTATAGAGAGCAACTTTACT	for
19049525	0	1656	CCAAGTCCTGTCTTGCTAAATTGTA	for
19049526	0	1656	CCCTCACATATGGTCCCCACTCCAC	for
19049527	0	1656	CCAGTTCTCTCCTTCCATCCATCTC	for
19049528	0	1656	TGCAGGCAAACACCAACCCTGTATT	for
19049529	0	1656	GATCAGGGAGACGTACTTGGTTCCA	for
19049530	0	1656	CAAAAATTACAATGACTTACATATT	for
19049531	0	1656	GTATAAGCAATACATTATGGACACT	for
19049532	0	1656	TTCCTATGAATCACAAGGCACTATT	for
19049533	0	1656	AGAGGATGTGATAGAGGGAATTCTG	for
19049534	0	1656	TAGTAAAGGACAGTTTGAGAAATCA	for
19049535	0	1656	TCACATATGGAAGGGAACAGGAAGA	for
19049536	0	1656	ATCAGAGCAAAAATAAAAATGATCA	for
19049537	0	1656	GGTACTGTGATTTAATTTTAGGAGT	for
19049538	0	1656	AAACTAGAAAGTTGATGGATTTGAG	for
19049539	0	1656	ACATTTTTCCAAATATAAGCTTGTA	for
19049540	0	1656	TTCTTTTCCTCTATGCTATATCAGT	for
19049541	0	1656	AGAGATAGCAGTTTTTCAACGGAAA	for
19049542	0	1656	CAACGGAAAACCACCTATTGTGAAC	for
19049543	0	1656	AGGGTCTTCTGACTGTTCTATACAA	for
19049544	0	1656	ATTTTAAAAGCCGAAAAGCTTAAGT	for
19049545	0	1656	TGCTGCCTACTAGATTTTATTTGTT	for
19049546	0	1656	TATATAGTTTGTGGTTGCTTTTACA	for
19049547	0	1656	GTGTCTTGCCCATACTTGATTTAGG	for
19049548	0	1656	CTAGGAGCATGGCAAAAGGCCTACC	for
19049549	0	1656	ACCCAAAGTCCACTACATCCACACC	for
19049550	0	1656	GAGACTATCTGCGCAGGTGAGAGTA	for
19049551	0	1656	AGACCCTGTTTCGGGTTCTCATCTT	for
19049552	0	1656	TTCTTATCTTCTCATGACTCCCTCT	for
19049553	0	1656	TGTCAAAGGAATGTATCTTCAGACT	for
19049554	0	1656	TCCTACTTTTTAGTGCAATGGCCGT	for
19049555	0	1656	CATGTTGTAGACATTTACGGCCAAA	for
19049556	0	1656	GATCCACAGAGTAAAGTGGAGGCCC	for
19049557	0	1656	GAAGATTTCTTTGAAAATGTGTCTG	for
19049558	0	1656	GCGGGCAAGCCATGTCCCTCTTGTA	for
19049559	0	1656	TTGTGGGGAGAACCACCCGCGCCAG	for
19049560	0	1656	ATACAGCTTGCTTACTAGCGCTCAG	for
19049561	0	1656	TGGTGTGCAGCGCCTGATCACACTC	for
19049562	0	1656	GATCCTGCCCCTCGATCAGCAGCTG	for
19049563	0	1656	GAGCTGTTGGGCACCCCTACTCATG	for
19049564	0	1656	AGATCCCGGAGAGCAACACGACGCA	for
19049565	0	1656	GACCGAAGGTCCGGAGCCTGCAGAG	for
19049566	0	1656	TGCCTATCTGAAGGGGACCGTGCTC	for
19049567	0	1656	TACTGAGCACATTCGGATGATGCAG	for
19049568	0	1656	TGAACTGAACAGCGCCCTTTTCCTG	for
19049569	0	1656	TTTCATAAAAATTACATCTCTTTCC	for
19049570	0	1656	AGTTAACTCAGTTGTTCTTCTCACA	for
19049571	0	1656	GAGAATCAAATGCGGGATCGGAGCT	for
19049572	0	1656	CCCATTCACAAACGCCAAGTTCACC	for
19049573	0	1656	CTACAAGACTGTTGCCAGTTAGTTC	for
19049574	0	1656	ATTTCTTAAAAATTTTTAACAACCT	for
19049575	0	1656	GCATGCTGTTGTCAAACAGGGAAGT	for
19049576	0	1656	TTTCTTATCACCTTCTTTGATTACA	for
19049577	0	1656	CTCACCTCCCTCTAATCCATAATGG	for
19049578	0	1656	CTTCGTCGTCATTGTCACCCTCATA	for
19049579	0	1656	ACTCACTTCTGGGTCCATAGTTTTA	for
19049580	0	1656	TTATATTCTCAGAGGTCTCTGCAGC	for
19049581	0	1656	TTTGCTTTTTATATTATTTTCCTTT	for
19049582	0	1656	GTAAAAATCTATATTATGGTGGAAG	for
19049583	0	1656	TCTGGAATCTCGATGAGATGCAAAA	for
19049584	0	1656	TAGTAGAATACAGTCCTTGCTTAGT	for
19049585	0	1656	AATTCTGATCCTGGATTTTCACAAG	for
19049586	0	1656	CAATTTCTTCTATACACGTTGCATA	for
19049587	0	1656	CACACATTTCTGGTTTTGTGTGCTG	for
19049588	0	1656	TTACATTATAAAGGAAAACCTGTTT	for
19049589	0	1656	ATATGTCATAGAGGAATCACAGAAA	for
19049590	0	1656	TAATTATGAAAACTGAAGAAACAAA	for
19049591	0	1656	TGGTAATGATAAAGATGAAGATGAA	for
19049592	0	1656	TGATAGAATGTAAAGCAAAAATAAT	for
19049593	0	1656	TCAATTTTATATAAAGCGAACTTCC	for
19049594	0	1656	CTACTTTCAAAAACGTATCTGGCAA	for
19049595	0	1656	AATTGAGACTTTTCAACATTTCTGT	for
19049596	0	1656	TTTTATTTGAACATAGAGTTGAAGG	for
19049597	0	1656	GTTCATCTTCATCTTTATCATTACC	for
19049598	0	1656	TACCATAAGGATTATCATCATTCTC	for
19049599	0	1656	TTTTGAACTCATGAGCACCAAGATA	for
19049600	0	1656	CAAGATACTCCTTAGCAAGTTGTTG	for
19049601	0	1656	AATTATTATTTTTCCTTGTTGTTTC	for
19049602	0	1656	GTTGATATTTGGTCTTGCCTCGCTA	for
19049603	0	1656	CAGTTTAGGAACACTACTACGTTTG	for
19049604	0	1656	TTATAACATCACATTTGAGATTTTC	for
19049605	0	1656	CTACACTTGTTAACGCTTGTCCTGA	for
19049606	0	1656	CTCCAGGAGAGACGAGCAGAGGTCC	for
19049607	0	1656	GGCGGCGGCCGCCGCGGCGGCCACG	for
19049608	0	1656	GCGCAGGGGCCGCGGCTGCCGCCGC	for
19049609	0	1656	GCCCCCGCCGCCTGCCCTGGACGAG	for
19049610	0	1656	GGAGGACGCCGAAGGCAAGGATGGT	for
19049611	0	1656	TCACTCCCAAGACGGCACAGACAGA	for
19049612	0	1656	ATGTTGATTTAAACGCGGCCCGGCT	for
19049613	0	1656	GATCCTTACTACGACCTCACCATAA	for
19049614	0	1656	CTGAAATCAGCCGTGCTTGTAGCCA	for
19049615	0	1656	TGTGAAAAAGCAGAATGTTAGAACT	for
19049616	0	1656	TCTGCCCTGCAGGAAGATATAGGTC	for
19049617	0	1656	GCAACGATACAAGCTGGGTTCCATA	for
19049618	0	1656	TGATGTTGGTTCGACAACTAGAGCA	for
19049619	0	1656	CTCCAGCGTAAGCTGCTTTCTTACG	for
19049620	0	1656	GGGAAGGAAGTAAAGTGTTCGCTCA	for
19049621	0	1656	CCCCTTTTACCAGTGGGAGATTACT	for
19049622	0	1656	TGAAAAAGGGTTAAGCAAAGCCCCA	for
19049623	0	1656	AGCCCCAGTAGACCTTTTTTTCTTT	for
19049624	0	1656	GTGGGCAGCACCGTTCCAGCGGCAG	for
19049625	0	1656	TCTTTACTTCCTAGCTATAGATACA	for
19049626	0	1656	TCCAACTATGATCTAAATAAACCTT	for
19049627	0	1656	TTAGTAATGGTTAAATTAACTAAAT	for
19049628	0	1656	TCTAAAAATGAGTAAAACAAAATTC	for
19049629	0	1656	ATACCTGACTGCCAGAAGGCCTGAG	for
19049630	0	1656	TGACAGGCCACTAACCTGCCAAACT	for
19049631	0	1656	TTTTAAAGGAAACGCAACCAACTGT	for
19049632	0	1656	CTAGCAGTAAACTGCTAACTTGATT	for
19049633	0	1656	TTGAGTTCCCAGCACAACAAAGGAT	for
19049634	0	1656	AGTTACCTAATCTCCACAATATAGT	for
19049635	0	1656	GTTCGAATAAGGCTCTGCCACTAGG	for
19049636	0	1656	CGAAGTGTTGTTGATCATACTACCT	for
19049637	0	1656	ATGAAAAGCATACTTATAAAAGTAC	for
19049638	0	1656	AACTCAGAAAGTTTATTAGCTGCTA	for
19049639	0	1656	TGCTTATCTCTTCCTGGCGTTGACA	for
19049640	0	1656	CCTGCACATCTATCTCGTGCCCACG	for
19049641	0	1656	AGCATGAGCCAGGTCCAGTGAGAGG	for
19049642	0	1656	TGAAAGGGACACCGAACTGACTGCA	for
19049643	0	1656	CTTGTAGAAAATGAAATAAAGCAAA	for
19049644	0	1656	ATCAAAGGAGTTCGTTAACAGAGTA	for
19049645	0	1656	CACACAGACCTTCTTAGCATCCTAG	for
19049646	0	1656	GAAAGGTGCAGAGCACTCCATGAAG	for
19049647	0	1656	TGGCTGCTGCCTTGCCCTGCCCTCT	for
19049648	0	1656	AGACGCAGCTTCACGTTGGTCAGAT	for
19049649	1	1656	AAGGACAGTTGTATCAAGGTGAACT	rev
19049650	0	1656	TTCCAGAAATTAACTGAATTGATGG	for
19049651	0	1656	ATGAATCTATGGAGGTGGTGTTGGA	for
19049652	0	1656	GATCTCAAGAACTGCCTGGTTCCCT	for
19049653	0	1656	GAACTACATGGGTCCGCTGTTCCCT	for
19049654	0	1656	ATCCTAGTAAAGGCAGAAAGACAGC	for
19049655	0	1656	GACAGAAACACCTCCTGCCTTCAGA	for
19049656	0	1656	GAATCCAGCCTGTGAGAAAGAAACT	for
19049657	0	1656	TCAAGGCCCTCTCGGAGAATCACAC	for
19049658	0	1656	GGCAGATAGGTCAACTTTTACCTAA	for
19049659	0	1656	ACCAACATCAGACTCATCCCAGGTA	for
19049660	0	1656	CCCAGGTTTACCTCCCCCCACACCT	for
19049661	0	1656	ATGGTCAAGGGCAAGTTAAGGATCG	for
19049662	0	1656	AAACCAAGTGCTAACTCTCCATGTA	for
19049663	0	1656	ATGCTGTGGGTGCGGGAGACTCAGC	for
19049664	1	1656	GTGGGTTGTGGCTACAGGAAGAACA	rev
19049665	0	1656	GAAGGAAGGAAGAAAGTGAGCAAGA	for
19049666	0	1656	GCTCATTAGGCACATTTTTTACTTC	for
19049667	0	1656	AAATAAAATTGAAACAGATGGACAG	for
19049668	0	1656	GCTCCATGGACACAGTGAGCCATTA	for
19049669	0	1656	ACTGCTAATGAATGGATCAAACCCG	for
19049670	0	1656	CTGTTTGATAGAGAGTGGCGACGGG	for
19049671	0	1656	GCCCGCGGCTTCTCAAGCCCCGCCT	for
19049672	0	1656	GGACGACAACTCAGACATCTACCAG	for
19049673	0	1656	TGAAGAGGACGAGGAGGATGAGGAT	for
19049674	0	1656	AGCAGACGCCGCCGAGGCCTCCTCT	for
19049675	0	1656	ATCCTTTCCTCTGTTGTTTTATGCA	for
19049676	0	1656	TACTTTGATGATTGAGGTCTTGGCG	for
19049677	0	1656	CTGACCCATTTCAGCCCACCATTCC	for
19049678	0	1656	AAATGGTGAACATGTTTTATAGAAC	for
19049679	0	1656	AACCTTGTGAGCCTTGATTTCTTTT	for
19049680	0	1656	GATTTCTTTTGTCTCGTCTCCCACT	for
19049681	0	1656	CCCTCCATAGATCCCAGTAGCTTCC	for
19049682	0	1656	TCTCCCACACCTAACTTCCCTAGCT	for
19049683	0	1656	CTTCCTACGTTTAAGGAATGCAACA	for
19049684	0	1656	TCTGGATTATAACGTATTCTCACTG	for
19049685	0	1656	AAGTAAGCTTTCTGTTCCTCAAGTG	for
19049686	0	1656	ACAGGCATCATTCGGACATGGATCC	for
19049687	0	1656	TGGATCCTCTTTTAGATGCTGACTG	for
19049688	0	1656	ATTTTAGCAGAACGGGTGAGATCAG	for
19049689	0	1656	ATACCAGTATTTTCATCCAAGTCAC	for
19049690	0	1656	ATCAGCGATCAGGCCTGTATGTTAC	for
19049691	0	1656	ATCTTCTCCAGGGTCAGCTTTAAAA	for
19049692	0	1656	AGGGCAAGTGCCGTCCACTTTACAA	for
19049693	0	1656	AGGATCTGTGACAATTTCTGCTTCT	for
19049694	0	1656	AAATGTAAAGGTTTTTGCCTATGGA	for
19049695	0	1656	CTTCAGCACCTGCCACATGATGATG	for
19049696	0	1656	CAGCTCAGCTACTATCCTGGCCCTT	for
19049697	0	1656	TGTTCTGTTGTTTGTGTGCTACTTT	for
19049698	1	1656	GTGTGCTACTTTAGGGGAGGTCGCA	for
19049699	0	1656	TTCAGGTAAAGCGCCAACTGCACCG	for
19049700	0	1656	AATGAGACCACCTGGGGCAGCATAT	for
19049701	0	1656	GCTGCTTCCACAGGATCTGTAACAT	for
19049702	0	1656	CGGCCAGGGAGCAGCCCCTTGTAGA	for
19049703	0	1656	TCCATCCAGCGTTTTTGAGAAGGTT	for
19049704	0	1656	GAGAAGGTTGGTGCATTTGAAAGCG	for
19049705	0	1656	AGAAAGGAGTAGCTTATGAGAATAT	for
19049706	0	1656	TATGCATTTAGGAATTTTAAAAATA	for
19049707	0	1656	AAGGTTGGATTACGATGTGATACAA	for
19049708	0	1656	GAAAACAAGTTAAATATCTAAAAAC	for
19049709	0	1656	TTTTTGCATACAGGCATCTTCATTT	for
19049710	0	1656	CAAAGGAGAGAGTGCAGCTTCAGTA	for
19049711	0	1656	TAGAAAATAAAAGTTCTTTTCTTGT	for
19049712	0	1656	TTGGAGCTGCTAGTCTACATTTCAA	for
19049713	0	1656	TTCATATGGAGAGTTTGGTTGGCAA	for
19049714	0	1656	ATCTAAGGCTATACAGAGAGACTCT	for
19049715	0	1656	GTTTTTAAACTTCCTATTACAGACT	for
19049716	0	1656	AATGGTCCTTGGGGGCCTTTGTTAT	for
19049717	0	1656	CTCACCAGTTTTACTATCAAAGCCA	for
19049718	0	1656	ACACTGCTCCACGTACCTGGGAAGT	for
19049719	0	1656	TTCAGTCCCTCTGTTTGAACTCTTT	for
19049720	0	1656	GTGAAAGCATACTCACACTCATATA	for
19049721	0	1656	ATAGTTCTGAAATATGTATGGCTTT	for
19049722	0	1656	TTCAACTCTTTAGATGCAAAGGAAG	for
19049723	0	1656	TGTTGCTTTAAAGAAAATAATATCT	for
19049724	0	1656	TCATTTGGAACTACTTTGTCTGTAT	for
19049725	0	1656	CAGTAAGTGGTTTGAAACGATATGG	for
19049726	0	1656	AAGGTTTTGTATCGGAAGAAATGCT	for
19049727	0	1656	CTAAAAGGCAAAGAATTATAGAATG	for
19049728	0	1656	AGAATGATTAGCGTTTCTTGATAGC	for
19049729	0	1656	CTCGCTTGAATTTCAGTAAAGAACA	for
19049730	0	1656	TTTGTCTACCATTTTTTCAGTTCTT	for
19049731	0	1656	ATATTAAAGTCTTAGAATGATTTAA	for
19049732	0	1656	CATGTTTTGAAAGCCTTTACATTTT	for
19049733	0	1656	TAAATTTACATACTAGTCACATATG	for
19049734	0	1656	CATTCCACAGGGAGAATGAAGGCAA	for
19049735	0	1656	TTTTTTAAACGTGTTTAAAGTTCAT	for
19049736	0	1656	CTGTTTCCCTCCTGTAAGCTCCGTT	for
19049737	0	1656	TCCGTTGGAGGCCAGTTTGTGTGAT	for
19049738	0	1656	CAGGATGGGAAGTATCCAACATAGG	for
19049739	0	1656	TCTATGCTTTGGCCTGTTGGATTCT	for
19049740	0	1656	CACCGACAGCTGAGTCTTCATCACT	for
19049741	0	1656	GGTGCTGTATGGCACGGCTGGCCAT	for
19049742	0	1656	CTCCCAAGGGTAGTGGTGCCTTGGC	for
19049743	0	1656	GTTGTCTTCCTCCTGTTTGTTAGCA	for
19049744	0	1656	CCCGCTGAAATATGTAAAGCCACGG	for
19049745	0	1656	AAAAAGCCGCTCATAACATTTGGAA	for
19049746	0	1656	CGCTCCCGGGCGCCTTTTTGGGGAC	for
19049747	0	1656	GGTTCATTCAGCGCTCGGTACCAGC	for
19049748	0	1656	GCACCTGTGAGGCTGTGGAGTGAAA	for
19049749	0	1656	TTTCAAAGATAGGAGTGAGGGTCTA	for
19049750	0	1656	CTTACTCTTCAACCTTGCTTCAATT	for
19049751	0	1656	GAGCATCCTTCCTGGAGTCTGCACA	for
19049752	0	1656	TCCCTGCAAGCTACAAAAAGAAGTA	for
19049753	0	1656	CCCCAGGAAGGAACACAACAGTTGT	for
19049754	0	1656	CTTTTAGTTGCCATCTGAATTTAGC	for
19049755	0	1656	TCACATCTCATGTGTCTTACAGTCC	for
19049756	0	1656	CGGCGAAGTTGGTGGTGGCAGTACC	for
19049757	0	1656	GGTGGCAGTACCGCTGGGGCCAATG	for
19049758	392	1656	CATGCGGTTTCTTGCTTCAGCCCGG	for
19049759	0	1656	GGGCACTCGTCTGTAGTCCAGGTAT	for
19049760	0	1656	GAAAAACCCCACGAGCTTACCAATT	for
19049761	0	1656	AGTATTCCTCAGTAGAGATCATTAT	for
19049762	1	1656	GACAAAGCATGCACGCTCAATGATT	for
19049763	0	1656	TCCGGGACTCCATGTTCTGAGTCTG	for
19049764	0	1656	AGGCAGCATGTGAACCTTTAGGGGT	for
19049765	0	1656	TTTCTTGCTGCTCCCACGGATTAGG	for
19049766	0	1656	AGAAAGTTCGGGTCTCATTGAGTTG	for
19049767	0	1656	ATGCTGAGCAGTTATAGCCAGTCCC	for
19049768	226	1656	AAAGAATAAGCAATCTTGTACTCAT	for
19049769	1	1656	CTTGTACTCATGGGGATTCTGATTT	for
19049770	252	1656	TAGATCAAGCCTTTCTCTTTTCCTG	for
19049771	1	1656	GAACTCTTTTCATGTTAATCTGAAG	for
19049772	0	1656	GAGATAGACTGAGAAGGAGATCCAT	for
19049773	97	1656	AGCATTGCTGTTGTATGGGAAGAAA	for
19049774	0	1656	CATGTATAGACTTGCACAATTGTGG	for
19049775	0	1656	GACTCTCTGCTGATTGCGGCCATAG	for
19049776	0	1656	CCCATATACAGCAGGGAAAATAAGC	for
19049777	0	1656	CCAAGGAGATGATCAATTCCTGGAG	for
19049778	0	1656	CATGATACTTTGAAAAAAACAAGCA	for
19049779	0	1656	AGTCAAGAGGCATGAGTACTTTCAA	for
19049780	0	1656	CCACATGCTTGCATTACCTGGTATT	for
19049781	1	1656	CCCTGGTAAACCACCATGCCTCCCT	for
19049782	0	1656	ACATACCTCCACGCCGGGCCTGATG	for
19049783	0	1656	TAGAGAGAACTATAGTGTGGGACCT	for
19049784	0	1656	GATGAGATGAAAATTTTCAGGGACA	for
19049785	0	1656	AACTGGGATAAACAGGTTATAGTCA	for
19049786	0	1656	AGCCTCCCTAGGTAGATATAATTGA	for
19049787	0	1656	ACTACTCACCCCCACCCCTCTGCCC	for
19049788	0	1656	AGAGCAACTGGGATCATCTACAGGC	for
19049789	0	1656	TCTACAGGCAGCGGTACATCCCGAG	for
19049790	0	1656	CAAGGGACTATCTCGACCCCATTCT	for
19049791	0	1656	CACGTCAGCAATGTCAAAGGTGACC	for
19049792	0	1656	ATCTTTTTTGGAGCAAGTCCCCTCA	for
19049793	0	1656	GCTGTCCCTGGGCAGACAATCCCTG	for
19049794	0	1656	ATGGTAGCCCAGGTTCATATTAAAT	for
19049795	0	1656	TTCTTCTTCTTCTTCATCATTGTCA	for
19049796	0	1656	TTGGCCCCTGGCCCACTTTGGTCAG	for
19049797	0	1656	CTTGCCCTTCCGATGACGGCGGATA	for
19049798	0	1656	ACGCCACCACTGTTCCTGCCGCAGC	for
19049799	0	1656	CGCAGCCTTCACTGGGACTACAGCA	for
19049800	0	1656	ATACGCCAGAAACGTTATGAGGTGT	for
19049801	0	1656	TATCATGCATTAAGTTCCTGAGAAA	for
19049802	0	1656	GACTGGTTCGCCTGGCAGAGGGATC	for
19049803	0	1656	AGCTATATTTGAAGCCCAGACTGGT	for
19049804	0	1656	GAAAAGTGGTGTCTGTGCTTTGACA	for
19049805	0	1656	TTTCTATCCTCACAATGATAGACCA	for
19049806	0	1656	GGTGACTCTTGTAGCATGGGTCTTG	for
19049807	0	1656	AAGATCCACAGACCTTGCGATTCTG	for
19049808	0	1656	TGAGTGGAACTACAGAATAACACCA	for
19049809	0	1656	ATCAGCCCATTACGAAGTACAGCAA	for
19049810	0	1656	ACTGAAGCCTTTCTCCAAAGCAAGG	for
19049811	0	1656	ACCAAAGAGAGGGTTTACGACCAAC	for
19049812	0	1656	CAGGGCATCCACATGTTCTTTCAGT	for
19049813	0	1656	TTTCAGTGGTTTGTACTCATCATGA	for
19049814	0	1656	GGCCATCTTCTCTTGTAGCAGGAGA	for
19049815	0	1656	CATCTCCTGTTTATATTCTTTCAGG	for
19049816	0	1656	CCTCTCTTCAGATTCCAGAGCCTCG	for
19049817	0	1656	CCGCCTCCTCTCGTCCGCGGATCCC	for
19049818	0	1656	TGTTCTTAGATGTCTTTTTTTTCAG	for
19049819	0	1656	GATTGTGCCTCTCCTTAGTTGCTTT	for
19049820	0	1656	TAATCCTGCTGCCGTATATTCACTG	for
19049821	0	1656	ACCATTGCTCCCTCCGCATTCTACT	for
19049822	0	1656	CAGTGGAGACACAAAAAATGGAGAA	for
19049823	0	1656	CAACTTGAGTCTGTTACTGCCCCGA	for
19049824	0	1656	GCCCCGAGGAGCTAGCTCCAGAGAG	for
19049825	0	1656	TCCCAGCTACTCGGGACACTCAGAG	for
19049826	0	1656	GAAAACGAAAAGACACACTAGAATG	for
19049827	0	1656	AGGTCTAGCAGGGGTCAAGCTTTCA	for
19049828	0	1656	CCAGCTGCTGGGAAAGCTGTCCCTC	for
19049829	0	1656	GTCTTTGGAGCTGAGCATCGTGGAG	for
19049830	0	1656	CTCTGCCCTTGCAGCCACCATGCCG	for
19049831	0	1656	GGTAATCACTTATTACTTAGAAAAA	for
19049832	0	1656	AAAAATTTTCTAAGTAATAACATAT	for
19049833	0	1656	AGGTTTATGCAGAATTGCTGCCTTC	for
19049834	0	1656	ATGGCTAGTTCTGCAGCTTAGAGAA	for
19049835	0	1656	TGCAGGAGACAGAGACTTTGAACAT	for
19049836	0	1656	GTTTTGTGATTATAGGAAGACCCTC	for
19049837	0	1656	GCACACTTGCTGCATAAATTAGGAG	for
19049838	0	1656	GGAGCCATTTTCAGGTTTAGAAGGT	for
19049839	0	1656	GGTCTAACCTAGGCAATTCTGAGCT	for
19049840	0	1656	ATTCTCTGATAGATTGTAGGGTTGG	for
19049841	0	1656	TGAAACTGCGGTGCTGTTGGCTTCT	for
19049842	0	1656	GCTGGAGATAAGCTGCTTCCCCAAA	for
19049843	0	1656	GAAAGCTTTTAAGCACTTGATATTT	for
19049844	0	1656	GGAAATTAAGATACAGAGCTACTGA	for
19049845	0	1656	TGTTTTTTAATTGCAGCACTTGGGT	for
19049846	0	1656	CGAGCTGCGGGCCGATGCTATGGCC	for
19049847	0	1656	CATGTAGTGGGCATCCAGCCTTCAG	for
19049848	0	1656	GGACCAAACTTAGTCTCCCCACTCA	for
19049849	0	1656	CAGAAGGAGGGACTTGGCTTTATCA	for
19049850	0	1656	TGTTTAGCCATTTTTATTTCTTCTA	for
19049851	0	1656	TGTGTTTAGGGACTTAGTTTCTAAT	for
19049852	0	1656	CCCTCTCCAATCTTCAGATCTCTTC	for
19049853	0	1656	ACTACTTCCCCCGGAGCTAATTTGA	for
19049854	0	1656	CCACTGTTCCTGCTTCACAGATACA	for
19049855	0	1656	TAGCCCTTGTCTCTCAGTCACCCAG	for
19049856	0	1656	CCCTCTATGCAGAATCCTTAGTCCA	for
19049857	0	1656	TGGAGGGGTTTACGCTCAATCTGTG	for
19049858	0	1656	CAAAATTTGATATTATCAAGCATTT	for
19049859	0	1656	GCTGATGGATGACATAATTCCCAAA	for
19049860	0	1656	AGACTTCATTTTTTCATTTATAATC	for
19049861	0	1656	AATCTTGAATGGATAAAACTAGATG	for
19049862	0	1656	CTAGGTACATAAACAGGGTAAACAG	for
19049863	0	1656	CACCCAGGATCCTCGTTTTTGTTTG	for
19049864	0	1656	TGGAGCATTAGCTTGTTTTGTTCAC	for
19049865	0	1656	AGCACATCTTAACCTACCTACATTT	for
19049866	0	1656	TTGTTTATCTTCCTTGGGCTTTCAG	for
19049867	0	1656	TTAGGTTGTCTAGGAAGAAAGGAAG	for
19049868	0	1656	AACAGGTAATTATGCCAGTAGACCT	for
19049869	0	1656	TGCGATGGTAGTTACCCTTGTGGTT	for
19049870	0	1656	GTGCAGGGTTGTGGGTGCTTCAGTA	for
19049871	0	1656	TCTTAGATTCTAAGTGCTATGGTAC	for
19049872	0	1656	GTATCTTCTTGTGGAGTAGAAATAT	for
19049873	0	1656	GTTATATAAATTTTCTGATTTATCT	for
19049874	0	1656	TCAGTGACTCTTTATTCATAGGTTT	for
19049875	0	1656	TTTCAAAATTGGTATGACTCTATCA	for
19049876	0	1656	CTCCTGGCTTGTATTTTCAGTCTGC	for
19049877	0	1656	TTTCTTTCTCAGCTGCTCTTATTAT	for
19049878	0	1656	CTAAGGAATGGACAAATGTGTTTCC	for
19049879	0	1656	GAAGAATTTTGCCAGCCGACCTTAC	for
19049880	0	1656	GGAACCTGGCTAGTTAGCTGTGAAG	for
19049881	0	1656	GTGAGCTGGAAGGGTTTCCAACAGT	for
19049882	0	1656	GTATAAAAGAAAGTCATGACCTTAG	for
19049883	0	1656	GCTGGTACAACAGTGCCAATCAGGC	for
19049884	0	1656	TGTTTGGCTCACAGTTCTGTAATTA	for
19049885	0	1656	CCTGAACTAAACCTTTTTATCTTTC	for
19049886	0	1656	TGTCATTTGTAGCCTCTCATCAAGG	for
19049887	0	1656	CATCCCAGAAAGTTCTGGTCCTGGT	for
19049888	0	1656	GGATGTGTAGCAAGATTCCAAATTT	for
19049889	0	1656	TGGAGAAATGAAAGAATAGGTTGTG	for
19049890	0	1656	AGTTTGGAGCAGTTGCTGTGGGCAC	for
19049891	0	1656	ACTTGCCCTCTTCTTTCTTTCTTTC	for
19049892	0	1656	GCTCCTGAGTGAGTAGCTTAAGGTC	for
19049893	0	1656	CAAAGTTCTTAGCTCTATATATGTA	for
19049894	0	1656	GTAAATGTTTTTTTGTAATTTGGGG	for
19049895	0	1656	GAGTGTCACAAGAAATGATTTAGAA	for
19049896	0	1656	ATAACTAGAATTTATTCATTTCTCA	for
19049897	0	1656	ATTTCTGAAGTTACATTGGATGCTC	for
19049898	0	1656	TATCCCCACAAAATTATTTCCCCAG	for
19049899	0	1656	TTTCATACTTTGTTTCATGTACTCT	for
19049900	0	1656	AAAGAAAAAAATATAATGTGCTTAA	for
19049901	0	1656	GGAGGAAGAAGAAGAAGAAATGATA	for
19049902	0	1656	GAATTGAACTTGCGGTCCTCCTCAA	for
19049903	0	1656	GGAGTGAGAGTTTGCTGTCAGCTAC	for
19049904	0	1656	TGGTGCGCAGAGTCAGAGACACCTC	for
19049905	0	1656	AACCAGGAGTTTTTGTTTGCAAGGA	for
19049906	0	1656	CATGGCAAAGATCGTGCTGACATTT	for
19049907	0	1656	ACAGTGGGTTTTTGGTAGGATCATG	for
19049908	0	1656	ATACTTATTGTACTGGTCTTTGCAG	for
19049909	0	1656	ATGGTCTTGATTCGTAGGTCTGGCA	for
19049910	0	1656	TTTTGACATGTGTTTATCACTAGTA	for
19049911	0	1656	CCCCCATCCCTCGCTCTCCCCCTCC	for
19049912	0	1656	ACAGAAATTTCCCTCCTTCCTAAGA	for
19049913	0	1656	AGAGTAAACAAACATTCTTGTTTGT	for
19049914	0	1656	CAGTTTCCTTGAGATCTCAGCATTC	for
19049915	0	1656	TCTCAGCATTCCTTAATGAGATTGT	for
19049916	0	1656	TCTTTCTAGCTGGATTGTTTGCTTA	for
19049917	0	1656	GTATCTCATTGGGCAAGCTTCTACT	for
19049918	0	1656	CCAAGTTCTACTCGGAAGCTCTACT	for
19049919	0	1656	GCTGACTCTGAGTTTATTTTGTGTC	for
19049920	0	1656	ACATTAAATACAGAACATCAAAGAC	for
19049921	0	1656	CCTCCACTAAACACCTACCTCTATC	for
19049922	0	1656	AGTGCTCAAAGTCGTCCCACTTTAT	for
19049923	0	1656	GACACTACTTGAGCAAATATGCAAA	for
19049924	0	1656	AGTAAGCCAAGGCCAAATATCAATT	for
19049925	0	1656	TTAACTCCAACTATTCAAGAAAACT	for
19049926	0	1656	CTGGAACCAAGGTGATTCTTGGCAT	for
19049927	0	1656	CAGAATCTTGTATCGAGCACTCTCT	for
19049928	0	1656	TTGAGGGACCCTCCACAGCCTCACT	for
19049929	0	1656	CAGCACCCACAGGTTTAGTCCATCT	for
19049930	0	1656	AGTTGACCACTTTGCCCTGTCAAAA	for
19049931	0	1656	GAGTAAGAAAAAGGCAAAGACATTC	for
19049932	0	1656	CAAAGACATTCAGGAAACAACAATT	for
19049933	0	1656	GGCAGATGCCAACATTTATACTGTA	for
19049934	0	1656	TTAGGTCTACTTGTCAAAAATATAG	for
19049935	0	1656	CAGGCAGGCAAATTCCACCTCATTC	for
19049936	0	1656	GAATAATAAAACCAAAAGTGTTCAA	for
19049937	0	1656	TGGCAAGGTTGCCAAGAGTGAAAGA	for
19049938	0	1656	TCCATTATATATATGTATGTATATA	for
19049939	0	1656	GGTTCTAGTCTATTTCTGAGATTGG	for
19049940	0	1656	TAGATGATATAAGAGGAATTTCTAA	for
19049941	0	1656	TATGAGCTGAAGGCTATGTCTCTGA	for
19049942	0	1656	GCACAAGTGTATGAAGCTAATCATG	for
19049943	0	1656	AAGGAGAAAATTTAATATGACTAGT	for
19049944	0	1656	GAACCCAGGTTGAAAATTTTGTGAG	for
19049945	0	1656	TCCTGAGTGTTCGGCTGTGTTCTCT	for
19049946	0	1656	GGTGACACAGCGTCCCCATTGGTCC	for
19049947	0	1656	GTTGTCACTGTAAAGGTAGAATTAA	for
19049948	0	1656	AGGTCCACCCGCCGTGCGTCCCACT	for
19049949	0	1656	GCTCTGGCAGCAATGAAGCAGGTAG	for
19049950	0	1656	AAATCTGGAGCAATAGACGAGGCAG	for
19049951	0	1656	CCCATTGGACTATGGCAGCGCCTGG	for
19049952	0	1656	CCCAAGCGATGCTGGGCCTGTAGCC	for
19049953	0	1656	TGACCAGATGGCAGTCATTCAGTAT	for
19049954	0	1656	AAAAGCAAAAACGAAACCAAAAAAT	for
19049955	0	1656	TGTTCATCCTGTCTCTCTGTGGGAA	for
19049956	0	1656	TTAAAGAGCAGGGTGACCCCAAAGC	for
19049957	0	1656	TGGAAGGCTCTACTCAGATTTATGT	for
19049958	0	1656	TGTGAGCCATAGTGGAGCTTTGTGA	for
19049959	0	1656	ACCAGACAAAATAGGCATCTTGCCC	for
19049960	0	1656	ACCAGAAAGCACGGGACTTTTTCCT	for
19049961	0	1656	CTTTCCATCCAGTATACCCATTGGC	for
19049962	0	1656	CTGAAGTCTTCAAAGGCAAAGTCTA	for
19049963	0	1656	ACAGCCTTCTTTTCTGTGGACTCTG	for
19049964	0	1656	GTATCATTCCTCTTCACTCAGCTCT	for
19049965	0	1656	ACTGAAAAGGTGGTTTCCGAAGGAC	for
19049966	0	1656	ATTTCTTTGTTGATATTAATAGCAA	for
19049967	0	1656	AAAAACAAACTTTCAAAACAACTTC	for
19049968	0	1656	ACTTCTAACTGAGTCATTCATTTAT	for
19049969	0	1656	ATACCTCCCTAAAACTTAAGCCAGC	for
19049970	0	1656	AAAGTAGTTACAGAGCAAATTCTTA	for
19049971	0	1656	GCTATTTCCTTGTTTTTCACCATCC	for
19049972	0	1656	CGCTCCTTCTGTTACATCAATTCTT	for
19049973	0	1656	CCTTTACCATTCGTTGACACACATC	for
19049974	0	1656	AACAAGTCCCCAAGTAATGTAATGC	for
19049975	0	1656	GGGCATTTTGTCCGCATGCAGATGG	for
19049976	0	1656	TGCTGGGAATTGTACTTAGGACAAC	for
19049977	0	1656	TGCAAAGTGGAGTCTAAATTAAGAC	for
19049978	0	1656	TAGTTTTGCCCCATGGTGGCTGGAT	for
19049979	0	1656	GAAATGAAAAAATCCAGTGAAATTT	for
19049980	0	1656	ACCACTCACACCGTCACATGTTCTG	for
19049981	0	1656	CACCAACTGCTCCCTGGCCTCCAAA	for
19049982	0	1656	GATAAATGTGGTATACTAAAAAGAA	for
19049983	0	1656	GTAAGCTGGAGGCAAATAGAAGCAA	for
19049984	0	1656	CATCCCTACCCCCATTCCAAATAAG	for
19049985	0	1656	AATGACGTTTGCAGAAACAAGCTGT	for
19049986	0	1656	ATTCTTCAATACGGATCAGTGGGTA	for
19049987	0	1656	AGAAACAAACACATGCCTAAGACAT	for
19049988	0	1656	CATTGGTATCATGGTGAGCATCCTG	for
19049989	0	1656	TCTTTCTCATACTGACAATAGTATT	for
19049990	0	1656	AAAGAGTTCTGTTTGCCATGGATCT	for
19049991	0	1656	CTGTCCTGGAAGCTTGCATGTCTGA	for
19049992	0	1656	GTGACTAGAAAAGAATTCTAGAGTT	for
19049993	0	1656	AGTTTAATGGTTTTATGTACTAGAA	for
19049994	0	1656	GAATTTGAAGCATCTGACGTTAGAC	for
19049995	0	1656	TACACATGCAAATGCTTGGTATTAG	for
19049996	0	1656	AGTAGGTAAAACCGTACATCACAAT	for
19049997	0	1656	AAAATACATCTACGAATGTCATGCA	for
19049998	0	1656	CCAATGTCACCTGAGCTTAATGACA	for
19049999	0	1656	TCCTTTAAAAATACTGGTTTGGGGA	for
19050000	0	1656	TGGTGCCTCATTCTGATGTGTGCTA	for
19050001	0	1656	AGGATATATTTTCATGGTATCCATA	for
19050002	0	1656	CATTTAAATATGGCTACAGCTGGAC	for
19050003	0	1656	ATAGAGCCATTCCTGAAGAGATGAC	for
19050004	0	1656	AAAATGTTTGTATACTACACAACTT	for
19050005	0	1656	GTCCTAAATTGGAAGTGGTAAAATG	for
19050006	0	1656	GCGGTCCAGTAGTGAGTAAAACCTC	for
19050007	0	1656	TTAGCTGCAATGGGGTTTTATAATA	for
19050008	0	1656	AAAGAACTCCATATGCCTCTGTCCT	for
19050009	0	1656	CTCTGTCCTGGAGGCTGGAATTAAA	for
19050010	0	1656	ATATATGGGATGCTTTCTTAACATT	for
19050011	0	1656	GTGGGGACTGATGGCTTCTAAGAGT	for
19050012	0	1656	ATCAAATTGAAAAGACTGGAGTGTC	for
19050013	0	1656	TCCTCGTTTACAGATTGAGGGTGGT	for
19050014	0	1656	GATCATCTATTATACCAGGTTCTGT	for
19050015	0	1656	AATATCTTCAGATTCACTGAACCTT	for
19050016	0	1656	TGTAAAATGTGTAGTGTTATGAAGA	for
19050017	0	1656	TGCAGTGTGCAGGCCCACACTGGGG	for
19050018	0	1656	TCTTGGCTAGAAGCACTGAAGAGAC	for
19050019	0	1656	TTTCCTTCACTCGGGAGGAGCACAC	for
19050020	0	1656	AAAGAAAAGCAACGAGGCAAGGGTT	for
19050021	0	1656	ATACCTCTCCATTCTATTATGAGAT	for
19050022	0	1656	CTTGCAGCCCATATTCAAAGGTTTG	for
19050023	0	1656	TTGGGAAGTGAACGCAGAAAGAGCA	for
19050024	0	1656	ATGCCTTAGCTGACCATTTTAAGCA	for
19050025	0	1656	AAGCACCTCCTAACGAAATAGCACA	for
19050026	0	1656	TGGCGAATACTACGAGCAGTTTGCA	for
19050027	0	1656	AGTTTGCAGTTAGAAGGGATCACAA	for
19050028	0	1656	GATTCTGACCAAGAGTGGCCAGATG	for
19050029	0	1656	ACTAGAGCTGTCTGGCGAGGAGTAC	for
19050030	0	1656	CTGTAGCAGCCTGGCACAAGGGACC	for
19050031	0	1656	TCTCATTGGGGAGGTTCACTATTCT	for
19050032	0	1656	TCTTTGTTCCACACTGAGACAGAAT	for
19050033	0	1656	GGTAGTTCCTTGATAAGCATGGAAG	for
19050034	0	1656	ACAGGTTGGGCAAGCTGTCTCAATA	for
19050035	0	1656	TCTGTCTCAGCTACAGATTAAGTCT	for
19050036	0	1656	ATTAGGATAGCGCAGGGGCTAGGGA	for
19050037	0	1656	AAAGCACAACGCGGTGTCCCGGGCG	for
19050038	0	1656	AAGTTTGGCTGGAGCCTCTGGGCTC	for
19050039	0	1656	GCGAGCCGGCGCGTCTAGCCTGCAC	for
19050040	0	1656	GAGGCTACCGGAACACCGGAACTCG	for
19050041	0	1656	CGCAGCAGCCAGTCTCAGGCGCCGG	for
19050042	0	1656	GAGGGGAGCAGTCGGAGGTTTATCA	for
19050043	0	1656	CACGTGGGAGATTTTAGGAAAACAG	for
19050044	0	1656	TTTGGGGCATATAGTACAACACATT	for
19050045	0	1656	ATAGATAGGCTAACAGGAAGGAGGC	for
19050046	0	1656	CTACTCAGTGACGCTTCTGATCTGT	for
19050047	0	1656	TGATCTGTGGATATGTGTTTGCAGT	for
19050048	0	1656	AAACAAAGACACAAGTTAAAGATAA	for
19050049	0	1656	TCAGAATGAAAATTTTATAACAAGG	for
19050050	0	1656	CTGCACCACAGAGCAAAAGAAAATA	for
19050051	0	1656	GTCACTCAGATTGGCCTTGAACCCA	for
19050052	0	1656	GGCTTTTATTGGATGGATAGAATGA	for
19050053	0	1656	AGTCCCCATAGTTCCAGGGGACAGG	for
19050054	0	1656	AAATGAAGCAGTCTGAGACATTTAG	for
19050055	0	1656	TAGCATAGGAGCCGATAAACTTACT	for
19050056	0	1656	CTGTTGTAAGTTCATAAGTTTACCC	for
19050057	0	1656	AAGTTTACCCTGTTTATGTGTGTTG	for
19050058	0	1656	CTGAGGAGCCACCAATAAAACGGAA	for
19050059	0	1656	TGATAATAGGACTATACTAAATACT	for
19050060	0	1656	TGCTGACAGCCAACCTCCAAACAGA	for
19050061	0	1656	TCCCACTCTTGTTCAATTGTTGGGG	for
19050062	0	1656	TGCCACTGTTGTAATTTATATAAGA	for
19050063	0	1656	TAAATAACAGTCCGTATCCATTGAT	for
19050064	0	1656	GATCAGAGGTACTGCTGTACTTGGT	for
19050065	0	1656	GTCACGTGTAACGGAGGCTCCGCTT	for
19050066	0	1656	AAGAATCTATTTAGTACAACCCAGC	for
19050067	0	1656	ATGGAAGAATGCTTACATACATGAT	for
19050068	0	1656	TAGTTGAGTTTACAGCTGCTGCCTT	for
19050069	0	1656	CTCAGATATTTATGCACAAGAGTGA	for
19050070	0	1656	TTAGGAGTCAGAAAACATTCATTGT	for
19050071	0	1656	GTTTTAAATTATGAACCTTGTAAGG	for
19050072	0	1656	TTTTAAACTTTCTCTTCAAATATCT	for
19050073	0	1656	TTGTTTCATAATCTGCCCAAGTAAT	for
19050074	0	1656	TTAATCTGTTGCTCTTGGGTGATTT	for
19050075	0	1656	GGCTGTAGTTCACTGATAGAGCATT	for
19050076	0	1656	AGGCATGCACAGTACTCTAGGTTCA	for
19050077	0	1656	AAGGGCAGAAGCACCCAGGGAAGGA	for
19050078	0	1656	CTGCTGGTGAGTCTGAAGCTTTTTT	for
19050079	0	1656	TGGCATGAGACTGATGATAAGCTGT	for
19050080	0	1656	GGGTACCATCAAATCGTGTTAGTAT	for
19050081	0	1656	TTTACCATGAAATTTCATCCTTTCA	for
19050082	0	1656	CAGCACCACTATCTAATTTGAGAAT	for
19050083	0	1656	ATTTGAGAATGTGTGTATCACTGTG	for
19050084	0	1656	ACTGTGCAGAGAGACAAGCCACTCC	for
19050085	0	1656	CTCTCTGCACCTTCAGTCCCTGTGG	for
19050086	0	1656	CACTCTTCAACATAAAGTGCTACAA	for
19050087	0	1656	TTTACAGTAGAACATTTAGGCACAG	for
19050088	0	1656	CTCACCTTTGCACCCTGGAACTGAT	for
19050089	0	1656	GACAGGTTTACGCCCCTTACTCCTC	for
19050090	0	1656	CCCTTACTCCTCCTTGACCCCCCCC	for
19050091	0	1656	CTACTTAAAAATTTTCCATTTCACG	for
19050092	0	1656	TGGTTTGTGGATATTATATGTGCCA	for
19050093	0	1656	CAGCCCTGCCCGTGCTTGCCTCCTA	for
19050094	0	1656	AAGCGTCCTCACCGAGCTTAGCGCT	for
19050095	0	1656	CCTCAAGCACCTCGAATCTCTGAGG	for
19050096	0	1656	ACTTCAGCCAGGATCAGAGATGGTG	for
19050097	0	1656	GACTCAGAAAGCTTGGGAGGCTTGG	for
19050098	0	1656	AGCCTATACAGGTTGAAGCTGAGGC	for
19050099	0	1656	GAGGAGGAAGCTGCTTCATCAGTGG	for
19050100	0	1656	AAGTAGCCACAGCGGAGGTGGAAGG	for
19050101	2	1656	GAAGCTAACTCGGCTGCAGAGCCAA	rev
19050102	0	1656	TTCCATTTCTGATACAGCGGTTTCC	for
19050103	0	1656	TGCTGCAGACGCGCCTGCAGGACTG	for
19050104	0	1656	CAGGCAGTTTGCGGGCCAGATCAAC	for
19050105	18	1656	CTCCCCTGACAACGTCTGCTATGAG	rev
19050106	0	1656	GGTGTGCCTGGCGCCTTCCATCTTC	for
19050107	0	1656	CACCCAAGGCCTGTCACACATGATC	for
19050108	9	1656	CATTGCCAGGTGCCTGCCACCAAAG	rev
19050109	0	1656	GGTGGCCCAGCTGCCTATCCTCTTG	for
19050110	0	1656	ACCTTCATCCCCCATACTGCATTCT	for
19050111	0	1656	GATCTCACAAGCAAAGAGAATCTTG	for
19050112	0	1656	GGCCAACATTGACCCTGAATACAGG	for
19050113	0	1656	TCGGGTAAGCACAGGGGACACAATG	for
19050114	0	1656	TATGGGCCCTTAATAGGTAACATGA	for
19050115	0	1656	GTTGTGGGCAGCTTTTGGCCACTCA	for
19050116	0	1656	GCCACTCATGGCTATAGATACAAGT	for
19050117	0	1656	GATACAAGTGAATTAGCTCATTCCC	for
19050118	0	1656	ATGCCTTTTGCCCACAGTGGTGGTC	for
19050119	0	1656	AACAGTCCTTTTCGCTGGAGAGGTG	for
19050120	0	1656	AAAGAAAAAGAACAGTCCATTCCTA	for
19050121	0	1656	ATCCTGGCTGATCCCAGCCTGATCT	for
19050122	0	1656	TGTGGTGGTTTGCAGCCATCGTTGT	for
19050123	5	1656	ACTGTACAGCCAAAATATATATGTG	rev
19050124	0	1656	GCACACACAGCTCCTCCCTCTTGAG	for
19050125	0	1656	CACTATGAAGATTGTTATGAAGGTT	for
19050126	0	1656	AGGTGCAGGTGGTGGTGGCAGCGGG	for
19050127	0	1656	AGCCGTCGGCGCAGGCTGTGTCATC	for
19050128	0	1656	CCTCTGGGCTCCATGGGGGTGCCCT	for
19050129	0	1656	GTTCTCTCCTTACCTTTGGCATCTT	for
19050130	8	1656	ACACTGCCTCCTAGCCAGCTGCCCA	rev
19050131	0	1656	TTTAATATGGGACGTGGGTGCATTT	for
19050132	0	1656	GTCAAGCCACTGCCCAGGATATTGT	for
19050133	0	1656	GGCCGCTTAGCTGCAGGCAAGTACA	for
19050134	0	1656	CCTTCCTTCCTCATAAGGCAGCAGT	for
19050135	0	1656	TGGCCTGCGAGGACACATAGCCCAT	for
19050136	0	1656	CACATAGCCCATTGGTGGTAGAAGA	for
19050137	0	1656	GGATCGCTGCCTCGTCCCCTTGTCC	for
19050138	0	1656	ACCATAATGAGACCCCTAGGGGAGT	for
19050139	0	1656	TCAAGGGCCACATGATGTACGATGG	for
19050140	0	1656	TAGAAGAAACTGAAAAAGTGCTATT	for
19050141	0	1656	CCTTTCCCTTCCTCCTCCTCCTGCT	for
19050142	0	1656	CATTTCTGTACAGCAAGCAATTATA	for
19050143	0	1656	CATTTCTAGTGAGAACTAGTTTTCT	for
19050144	0	1656	TCCCAGCTCCGGGTTGCTGACGTTC	for
19050145	0	1656	CCATGGCTCTGACTCAGAGCTTCCA	for
19050146	0	1656	GGACCCTTTCAAGTTAGTTTCACTG	for
19050147	0	1656	CTTTCCTGATGAGAAGGCATATTCT	for
19050148	0	1656	TCCATGATATACAAATAAAAATATT	for
19050149	0	1656	TATTATCCAAAGGTCATGGATTTCT	for
19050150	0	1656	CCTGGGGACATAACATATCAGCTAT	for
19050151	0	1656	AATTTGATCCTAATTTTGTAACTGA	for
19050152	0	1656	CAGTGATTCACCGAGGAAAACCATT	for
19050153	0	1656	TCAATGAGTTAAGAGGTAGCAAAGC	for
19050154	0	1656	CATGTTATTTTGATGGCTATGGACA	for
19050155	0	1656	ACCCCAGGGACCCCCAGGGATTCCA	for
19050156	0	1656	CATCCCTCATTGTGTGCCTCCATCG	for
19050157	0	1656	CATAGGCCTTGAAGTCAGGGTTACC	for
19050158	0	1656	TGAGGTATACTGCCGTTGCAGCCAC	for
19050159	0	1656	GTTGCAACTTAAAGAGAGGGTCAGG	for
19050160	1	1656	AACTTTGCTTTGCCTTGGAATCATG	rev
19050161	0	1656	CCTACTTCAGATTCAAAGGCACCTC	for
19050162	0	1656	TGAGTTCTCAGCAGTACCTCCATTT	for
19050163	0	1656	GTCTGACTCCCGCGCTAGTGTCTTA	for
19050164	0	1656	GCCACAGGCTCTATGGAAGAAGTCT	for
19050165	0	1656	TGGATGTTTTCTGATCCTGAGTTGA	for
19050166	0	1656	TGTTGAGAGGTTTCCCTCCCGAGAA	for
19050167	0	1656	AGCCACATGGCTGTGGAGAAATAGA	for
19050168	0	1656	TTCCTAACTGTGTCCCTGCAGGACA	for
19050169	0	1656	GAAGAAAAATTGTACCGCAGGAGCC	for
19050170	0	1656	TGAGCCTAATCTATGCAGCTTAGTA	for
19050171	0	1656	ATCATGTTCAGGAACATGCAGTAGC	for
19050172	0	1656	AGTAGCATTTAAATTTGACAGAAAC	for
19050173	0	1656	CTGTCTCAGGGGGAAAAGACAAAAA	for
19050174	0	1656	AGTCAAGTCAGAGGTGAAGCTCCAC	for
19050175	0	1656	TCCACAGGTAACTTTGCCCTGTTGT	for
19050176	0	1656	CACAGGGGTAGACGTGTACCATCTT	for
19050177	0	1656	GAAGTAGTCGCTGTAGTGTTTCCAC	for
19050178	0	1656	AGTGTCATTGCTCTCATGTGGCAGA	for
19050179	0	1656	AATGTGGGTATCAGCTGGTTTTGTT	for
19050180	0	1656	GGGAGCCCCAGGTTTCAGCTGTGGG	for
19050181	0	1656	CAGAGACTGGTGACATCGTTCATTG	for
19050182	0	1656	CAGGCATCCATCAACTACCTGCTGA	for
19050183	0	1656	AGTGGACAAATATCATGCACTCTAC	for
19050184	0	1656	CAAAGTGTCTGTACACTCTAGAGAA	for
19050185	0	1656	AAGTAGTAGTTGGAAAAGAATGCAA	for
19050186	0	1656	ACAAATTGAATGCTTCTCTTCCAGA	for
19050187	0	1656	ATAAAAATGTTCATGCTCTTTGGTC	for
19050188	0	1656	GTTCTAAGTGCCGAAGAATGGGAGG	for
19050189	0	1656	GATAAAATAGCAGACTATGAAGTCC	for
19050190	0	1656	CATAAGAGTGGGAACCTGGTAAGAC	for
19050191	0	1656	TACACTCCAGACGGAGAGAACACTT	for
19050192	0	1656	TTTCACAGGAAATGAGGCTGAAAAT	for
19050193	0	1656	TCCTCCAAACCCGTAAGTGTTGCGG	for
19050194	0	1656	GAAATCCTATCGTCTGATTCAAAAA	for
19050195	0	1656	CTGATTCAAAAATATCTGGTGACAG	for
19050196	0	1656	AGCCAGTTCTGGCCGTCTACTCCTG	for
19050197	0	1656	CACTAGGAGAGCCTGGAGGTTTTCT	for
19050198	0	1656	TGCCCCTATCAAGTGTCACTAAGGA	for
19050199	0	1656	TAGGGTCACCAAAGCCAGGGAGGAA	for
19050200	0	1656	GTCCCCCGTGAATAGATAGAGCACT	for
19050201	0	1656	TGTGGAACTGAAATATACGTAGTGG	for
19050202	0	1656	GTACCACCACCAGCCTTGCCTAGGA	for
19050203	0	1656	TGGAGGCTGATGTGAGCTTCATCTC	for
19050204	0	1656	CAAGCTCGGGGTTAATGCCTATCCT	for
19050205	0	1656	TATTTCTGTACAAGTTTCTATCAAC	for
19050206	0	1656	TGTGGAGCTGCCAGTGATCTTGATC	for
19050207	0	1656	GAGTTAAGAGGAGCCGATAGCCTAT	for
19050208	0	1656	GTAGGGAGGAGAAGCAGGCTACAAA	for
19050209	0	1656	CAAAAGACAAAAGAATTAATTTTTT	for
19050210	0	1656	GGGCCAGACACAGTCTCTAGAGGTG	for
19050211	0	1656	GTTCCGTCTACATGGGCTACCTTCT	for
19050212	0	1656	GGCTTGGGGTCGAGGTTGCTGTCTC	for
19050213	0	1656	TCCGAGCTCTCCTACCGCCTGAGAA	for
19050214	0	1656	ATCAGAAAATCTACAGTCCCTGATG	for
19050215	0	1656	TAAAAGGCAATACGAGCTGCTCAAA	for
19050216	0	1656	AGGAGCAGAGGAGTCTATTGCCAAG	for
19050217	0	1656	CGAAGCCAAATGCGCCATAAAGTAT	for
19050218	0	1656	CCGAGCAGGACACTGAGGACAGTGA	for
19050219	0	1656	AGATGCTATTGAACTAAACCAAGAT	for
19050220	0	1656	CACAGAGGTGACTTCAGGCTTAAGC	for
19050221	0	1656	CTGAAGCAGCCCATGTTTGTCTCTT	for
19050222	0	1656	GAAGTCTATAGCATCAGAATCACAA	for
19050223	0	1656	CTTCTGTCTGCCCTGGACACAGTCC	for
19050224	0	1656	AGTCCGAGGGTGCGGCACAGAGGGG	for
19050225	0	1656	CTTCATGGAACTGAGGCCGACATGT	for
19050226	0	1656	TGGAAGAGTCTCAAGTAGGATGGAG	for
19050227	0	1656	TGAAGTGAATGTAACATTTTAAAAA	for
19050228	0	1656	CCCAGGGGGCTAGGCAGCACCCCTG	for
19050229	0	1656	CTTCTAGTGGCCACGGGACTGGTGG	for
19050230	0	1656	CTCTGTGTTTCCTGAGCGAATCTCA	for
19050231	0	1656	AGAACTACTGAAAGAAGCAGCAGCT	for
19050232	0	1656	CCCAGATGAAGATCGTGCTAACGTG	for
19050233	0	1656	CAATTTCGCCTCAGAGTGAATGCCG	for
19050234	0	1656	CTTGGATAGAAGTAGCAGGGTGTGT	for
19050235	0	1656	TCCATGCCTTCTATTCTCACCCTCA	for
19050236	0	1656	TGGGAGTGAAAATGCTCATTTAGCA	for
19050237	0	1656	ATATTGTGTCTACGGTAGGTTTTTG	for
19050238	0	1656	AGGACAGAGACAATGACTGGGACAG	for
19050239	0	1656	GACTGGGACAGATGCTCTCCAGCTG	for
19050240	0	1656	ATACAAAATAAACGTTTGCAGGTAA	for
19050241	0	1656	CTGTCCTATGCAAACCAGGCTGGCC	for
19050242	0	1656	GTGGATAAGAAGGTCAATGTTCTCA	for
19050243	0	1656	GTGAGACCTGCCTACACACACACAC	for
19050244	0	1656	CAAGCACCAGCATTGCTGTAAGTGC	for
19050245	0	1656	TTCACAGGCAGGAGCTACCCCCACC	for
19050246	0	1656	GGGTTTGGGCTCAGCCTCTGCTTCA	for
19050247	49	1656	TCGCTTTGAATCTAAGATCCATGAC	rev
19050248	1	1656	CCATGACTTGCGAGAACAAATGATG	rev
19050249	0	1656	AATGAAGGACCGCGTCAACGATGAC	for
19050250	0	1656	TGGAGATTGGAGGCGTGACTAAAGC	for
19050251	0	1656	GCCTTCTGGCTCTGTGCTGGGACAG	for
19050252	0	1656	GGACAGTGGAAGGGCACCAGGCTTG	for
19050253	0	1656	CCTTGATCCTCCAGAGGAACAATAA	for
19050254	0	1656	GATCATTAGCCACACAATCTCCTCT	for
19050255	0	1656	GCGAATGATGCTTAGAGTATTTTTA	for
19050256	0	1656	TTAAAATGGCTCCGAACTTCTTTTA	for
19050257	0	1656	GTTCTCAGCACATATATCAGGTAGC	for
19050258	0	1656	ATCATACTCATATAACTTCAGAGAA	for
19050259	0	1656	ATAATGCTCAGACAGAATTCCAAAG	for
19050260	0	1656	CATAGCAAGATACAGTATTTCCTTA	for
19050261	0	1656	GCTCAACAGAACACCTATCCATCTT	for
19050262	0	1656	GTAAGACGCACAGAGATGCTTTCTT	for
19050263	0	1656	AATCATCTTATATACACACACGTTG	for
19050264	0	1656	TCTCGCGTCTCCAACTCCGTCTCCG	for
19050265	0	1656	TTATTGTATAGGGGAACAAGACAAC	for
19050266	0	1656	GACCCACACTGGATCTCCAGAACGA	for
19050267	0	1656	AAAAAGCAGATGGACATCGAGATCA	for
19050268	0	1656	TCACAATACCCAGGGGGATGGAGCG	for
19050269	0	1656	TTAGGAAATTCACTGTAATCATTCA	for
19050270	5	1656	AGACTTCAGACCCAGTCATGTCAAA	for
19050271	0	1656	AGATTTGGGAAAACTACACCTAGCT	for
19050272	0	1656	AGAAGAGAGAACCGCTGGCCCATAC	for
19050273	2	1656	AAAAGGCCCTAGGCTTGCAGCATCA	for
19050274	0	1656	GCCTCACCAGCACACCCCCCTCCCC	for
19050275	0	1656	TTAGTGTAAAAATCAATGTCATTTC	for
19050276	0	1656	GTCAGCCACTGCCGTGTCCGACATC	for
19050277	8	1656	ACCGGCGAAGGGTGTGGGGGACAGA	for
19050278	0	1656	AACCCCCAGACGGCGGCGGCGCGCA	for
19050279	0	1656	CGCTACTCTGAGTCTGCAGCCCGGA	for
19050280	0	1656	TTGGGGGAGGCACGGTGAGGGACTG	for
19050281	0	1656	AGCAGATCTACAGTGTGCGGAGGGG	for
19050282	0	1656	GGACAGCTGACCAAGACCCTTGGCG	for
19050283	6	1656	GCCGGAGTCTGAGGTGCTAGCAGAA	rev
19050284	0	1656	GGGGGACCTAAATGGGCCAAGTTTT	for
19050285	0	1656	AAATGAGCAGGGATGGGGGGAATGT	for
19050286	0	1656	AATTTGCTGGCACAGTCTCCAGGTG	for
19050287	0	1656	TGGGCATGAAGGGGCAGATTATTTT	for
19050288	0	1656	ACCCCAACTCTTGTGAGGCAGAGGT	for
19050289	0	1656	GGACAGGAAATCAAAACTTAGCCCC	for
19050290	0	1656	GGATCCAGATTGGCAAGGTGAGTAG	for
19050291	0	1656	CAAAGGATTGATATTCAGGCTTCCG	for
19050292	0	1656	TTGCTCCTCTCCGGACTAATCAGAA	for
19050293	0	1656	TTAGATTCTTCTCTCTGGCTAGTTG	for
19050294	0	1656	AGCTTCGATCTCGGTTGCTCCGGTA	for
19050295	0	1656	CTTTGGAGAACAGATAGTGACTGCA	for
19050296	0	1656	CTGACAATGCATTCCATGAGAAACT	for
19050297	0	1656	GCTATTCCAAGTACAATTCATGTAC	for
19050298	0	1656	TGCCCTCAGCAGAAGCAGCTGAAGG	for
19050299	3	1656	CACAAAGTACTTATGGGAGCAGCTA	rev
19050300	0	1656	GAAGCGACGACGTAACCGGCCCGAA	for
19050301	0	1656	GTCGGATCTGGTAGGCAGCTACACT	for
19050302	0	1656	GGGCATGTTTGATACTGTGCAGCGT	for
19050303	0	1656	TACAGAGTGGGCTCAGCTTCTCCTT	for
19050304	0	1656	TTACCTGGAACCGCTACCTCTGCCC	for
19050305	0	1656	AGAGCCTGAGAAGAAGGCTCCTGAG	for
19050306	0	1656	GTCTACTGTCATAGGCCTAGAACCC	for
19050307	0	1656	TGGCCTGGTTCAGTCGTTTGCAGCC	for
19050308	5	1656	CCTGCTCTCTGCGTTGCTGGGCACC	rev
19050309	0	1656	CTTCTCCAAGAACGATGTTATGCTC	for
19050310	0	1656	ATACAATCCCCGGGACCAGCTCTAC	for
19050311	0	1656	CTGGAATGGGGATCAGGATGCGGGG	for
19050312	0	1656	ATGTGAGGCCGGCCCCCCACATGAC	for
19050313	0	1656	AATGCTTTTCCAGCCCATTGAGTGC	for
19050314	0	1656	AGGACGCTCTGGTTCTGGGACTCCC	for
19050315	0	1656	AGGAGAAGGACCCTCCAAGACAGTG	for
19050316	0	1656	AGACTATGGGGTGAGAGGAGGAAGA	for
19050317	0	1656	CCAGAGAGGACTGCAGAGCCTACAG	for
19050318	0	1656	AGCCTGCCTGGAAAAGCCTAGGTTT	for
19050319	0	1656	GACATGATATCAAAAATTTGCCCCA	for
19050320	0	1656	ACAACTCTGGGGGATGGATTCAAGG	for
19050321	0	1656	ATAGAGTCCAACGCACTTACACCTG	for
19050322	0	1656	TTGGGCCCATTCGTTTCTGGTCCTG	for
19050323	0	1656	GAAATGACTGTGTTGTGTCCTTCAC	for
19050324	0	1656	GCCTGGATGGTGCCATTGCTTAGGT	for
19050325	15	1656	CTCTCATAATAATGAGACTCTAAAT	rev
19050326	0	1656	ATCACTCATAAAGTGAAATAAAGAT	for
19050327	0	1656	CGTCGTCACTGTCCAGAGCCACCTC	for
19050328	0	1656	CAGAAAAGTTCAGAATGAGTAATGG	for
19050329	0	1656	GGTAGATGTAGGAGCTCAAATGCAA	for
19050330	0	1656	TGGGATCCTCTGTTCAGTTAGAGGC	for
19050331	0	1656	GAGATGTGCCCATTGTGGGCAAATG	for
19050332	0	1656	TCCCTTCCTACTACCCTTCCTCAGA	for
19050333	0	1656	TTCTGGGCCCACCAAGGTAAGATGG	for
19050334	0	1656	CTTACAGAGGGGCTAAGCATGTTGA	for
19050335	0	1656	AAGGGGACAGGAATCATCTGCACAA	for
19050336	0	1656	TTGAGAAAAAGAGAGTATCTGGAAC	for
19050337	0	1656	TCGGTCAGGTAAGGGATGTGGTAGT	for
19050338	0	1656	GGACAGACACTGGTGTGATAGATGG	for
19050339	68	1656	GAGCATGCTCTCTAACATGCTTCGG	for
19050340	0	1656	ATACCAGAGAGGCGATTCGGCAATG	for
19050341	0	1656	TCTAGGAAGGTCTTGTTCAGTAGAT	for
19050342	0	1656	AGCTTTGTTTTTTCGGGGTGTTGCC	for
19050343	0	1656	CTGCTCAGTGACGCCACGCTGGCAG	for
19050344	0	1656	CCGGCAGTGCTCGCACTGGGATACC	for
19050345	0	1656	CCATGCAAGGGTCCCCTCAGGACCA	for
19050346	0	1656	AACGGTTACTGCTTGGTGACCCCCC	for
19050347	115	1656	GGAGATGGAGGCAGCACGTCATGAG	rev
19050348	0	1656	GTACTGTGGGACCACACTGTGCAGA	for
19050349	0	1656	ACAAGTTCACTTGAGGAGCAAAAAC	for
19050350	0	1656	GCAAAAACCTCTGAATACAATTCCA	for
19050351	0	1656	TACCTATCACCCGGGGGCACCTCGG	for
19050352	0	1656	GAAGTCTTGGAGTTGTTGTGGTATC	for
19050353	0	1656	TAGAATCTCAGAAACCAGGATATGG	for
19050354	0	1656	AGGAACAGATGCCGACCTTCGTCGC	for
19050355	0	1656	CTCTGGAGAGGGACCCATGAGTAAA	for
19050356	13	1656	AACAAGTTCTCAACTGTCTCGGGAG	rev
19050357	0	1656	AAAGGAAAAGCTGAAGGGGCCTCCT	for
19050358	0	1656	TGCTGGGAGTGATGAAGAAGGAGAT	for
19050359	0	1656	ATAAACATGCCATCATTTTACTTTC	for
19050360	35	1656	ATTTTACTTTCTGATTGGCAGACTG	rev
19050361	10	1656	AAGTTGGGGCAGCGAGACTGGAATT	rev
19050362	0	1656	CAGAGAACTCTAGGTACAATTAAGA	for
19050363	0	1656	GATACCTACAGGCGAGCTATCGAAC	for
19050364	0	1656	GATGCAGGATGTTCAGGGCGCTTTG	for
19050365	0	1656	GAGTTCTGACTTTGGGAATCACCCT	for
19050366	0	1656	TAAGGCTGCAACTGGAGAGGAAGTT	for
19050367	0	1656	TCTAGGATGTCTTGAGCTCATTGCT	for
19050368	0	1656	TATCTGTGTAGTACTGTGTTGCAGA	for
19050369	0	1656	CTGTGTTGCAGATGGATGATATATA	for
19050370	0	1656	TTCTCTCGAACACGCCATCTGGTGC	for
19050371	0	1656	TCTCTCCAGTACATTAAATGGTGTT	for
19050372	1	1656	CTGTGGCCATTTGCATAGCACATCA	rev
19050373	0	1656	CTATTTGCCTCTTCCTCTTCTCACA	for
19050374	0	1656	TTCTCACACAGGAATGGCTGAGTTC	for
19050375	0	1656	GTCAGTGCATCCCGGCAGCAAAGTT	for
19050376	0	1656	CTACACGTACCCAGGGGTCCCTGCG	for
19050377	0	1656	AAGGCAAAGTCCAAGGCATCTAGCA	for
19050378	0	1656	CTGGTGCTCCGGTTGTGGCTGCTGG	for
19050379	0	1656	TACCAGCCCTCCACAGAGGGCTTTT	for
19050380	0	1656	ACCCTTCTTACCAGAGATGCGAACT	for
19050381	0	1656	CTCCCGGGCCCCAAGAGCAGTGACT	for
19050382	0	1656	CTTGCCCCAGCTTAGTATTGAGGCC	for
19050383	0	1656	CCTCTGGGGAAATGTAGATGAAGGC	for
19050384	0	1656	ACAGAGACTCAAGTCAGCATTTGAG	for
19050385	0	1656	CCGCCTGCCCGCCCAGCCGCCCGTG	for
19050386	0	1656	GGCTAGCGGACCCGGTCGGTCCCCG	for
19050387	0	1656	TCTTGGTGGCTGACTTCTCCACTTA	for
19050388	0	1656	CCATTTCTGGACGTATTTCTCAATT	for
19050389	0	1656	TATTTCTCAATTACATTTCTCATTC	for
19050390	0	1656	TGGGAGCTCCAGGAGGGCAAAGACT	for
19050391	0	1656	CCGGGATTGTGGCTACATGACGCTT	for
19050392	0	1656	TGAGGAGGATTGAAGCCACTTCCTT	for
19050393	0	1656	GGCTCAAGGGCAAGGTGTCTGGGAG	for
19050394	0	1656	CATGCTGATGAAACCTGTCAAATTC	for
19050395	0	1656	CAAATACTACAAATATATTCTTAGC	for
19050396	0	1656	GTGCTCCCCAGAGGTAGCCACTGTT	for
19050397	0	1656	GCACACAAGCAGAATGCTGACACTG	for
19050398	0	1656	TATATGCTGTACATTGAACACATTG	for
19050399	0	1656	GATTTTATGTATTGATATAAAATCT	for
19050400	0	1656	GCTTAACATGGGTATCTCCCCTTGC	for
19050401	0	1656	CAGGCAGCGTGATCAGTATGTTGGC	for
19050402	9	1656	TGCTAGGCACCGCGCAGCAAGTTCA	for
19050403	1	1656	GTTGGCCAGCAACGCTGCAATGAGT	for
19050404	7	1656	CAAACTGAACTACGGTGCTCCAGCC	for
19050405	2	1656	GGCAACATGAAGACCGAATTAGCCA	for
19050406	0	1656	TTTGCAGGTTCTTGCTGCTCTAGGT	for
19050407	56	1656	AGTGGCCTCAGAACATTAAGAGTTT	for
19050408	1	1656	CACAGGAGAGGCAAAGATTGGGGAC	for
19050409	17	1656	AGTTGGAGACAACGGTGACCAGTGC	for
19050410	16	1656	GGCAAGGGAAGCGGGGGAAGGGTGT	for
19050411	0	1656	TGGTGGCGGGCTATAGAAGGATGAA	for
19050412	25	1656	TGAATTGGTCCCAGGAAGGCCCTCC	for
19050413	11	1656	GTGCACATACACGTGCTCGTGCTCT	for
19050414	2	1656	CTCTTCCTCCTCCTCGTCGTCGTCT	for
19050415	26	1656	TTGTGGGAAAGCCGTCATGTGCTGC	for
19050416	11	1656	GCGTGAGGGGATAGGGCCACAGAAT	for
19050417	11	1656	TGAGACGTACTCAGGATCTGTGCGT	for
19050418	8	1656	CCCACAGGGGCTTGGTCCGGGACGC	for
19050419	0	1656	CTGAATTGCAGGGCACTGGTTGGTG	for
19050420	0	1656	ACACAAAAACACTACCCTCCACCTC	for
19050421	0	1656	GGCCTGTGTGATGTACTCAATATCC	for
19050422	0	1656	TGTAAACACTAATTCTTTGGTGACA	for
19050423	0	1656	TGAAGAAAAGCACAGTCCAGAGTAA	for
19050424	0	1656	TTATTAAGGCTAACTTAGATTTGGA	for
19050425	0	1656	GCCTCCACTGCCGGATCCTGGGGAG	for
19050426	0	1656	AATTGAATTTGTGTGACTACCTTTA	for
19050427	0	1656	TTTTAAAGGGTCGTCCTCTTTCAAC	for
19050428	0	1656	GTAGATCTAAATGTGGCCCAAGACT	for
19050429	0	1656	CTTCTGCATAGCGTCATTTTCAGCT	for
19050430	0	1656	ACTACCTTGCAGCGAAGTGACATCA	for
19050431	0	1656	AGTGCTCTTGGGACTCACTCTCTGC	for
19050432	0	1656	GCTTTGAGCCAGATCTCCTCAATTC	for
19050433	0	1656	CTGGGTCGCAGAGTTCTGCAGGTCC	for
19050434	0	1656	TGCAGGGTTCCAACTAGGGTCAAAA	for
19050435	0	1656	AGTTCCTAGATTAAGCAAACGGCAA	for
19050436	0	1656	ATTTTCAGATATTTTAAGTCCCAAG	for
19050437	0	1656	GGTTATTCTGGATTGGTGTACCTGT	for
19050438	0	1656	ATCAAACATACCCGACAGGAAAGCA	for
19050439	0	1656	AAGCAGCAAGCCGGAGCTGCACACA	for
19050440	0	1656	CTCCCAGTTAAAGCCGCGCTTGAAT	for
19050441	0	1656	GTAGTGCAGGACGGTCACTGCCTTG	for
19050442	0	1656	CTGTGCCTTCCTTGCGTCTGGTCCT	for
19050443	0	1656	TCTGGTCCTCTCGGCCAGGAGCAGC	for
19050444	0	1656	GCCGAGGTTGGCCTGTCCCTTACCC	for
19050445	0	1656	GCATAATCAGTACTATTCTACTTGT	for
19050446	0	1656	TTTTTTCTTTATAAATTGTTTCTTC	for
19050447	0	1656	AGTTTAATATTGTAGTTTTTATGAG	for
19050448	2	1656	TGGGGGTGGGGATCATAGATCAAAT	for
19050449	8	1656	AAAATTCTTCCCTCCAACTTGCTTA	for
19050450	0	1656	AAAAACCAGCAGACACAGCAGTGGA	for
19050451	0	1656	AAGAAACAAACCATTATTATACACA	for
19050452	0	1656	GAACTAGCACAATGGGTAAAGATAT	for
19050453	0	1656	GGGAGCTAGGGGTGGGGATGCTTAT	for
19050454	0	1656	AAGAGCAGAGGATGTTTGGAGAAGG	for
19050455	0	1656	GCTAGAAGCAGCAAGAGGACATGTA	for
19050456	0	1656	ACAGTTCAAAAAGGGTGCCTGACAG	for
19050457	0	1656	GCATTAAATCCAGAGGCAAATCCGT	for
19050458	0	1656	CTCAGAAGTGGTCAGAAAGCCCCTC	for
19050459	0	1656	CATCCCCTGCCTATCTGCTAGCACG	for
19050460	0	1656	CGCTGCACTTAGACAGGGAGCTCAG	for
19050461	0	1656	GAGACCAGCCACACCACTCTCTCAC	for
19050462	0	1656	TTTGAGACACAATCTCATACCCACA	for
19050463	0	1656	ATCCATGTAGAGGCAGACAGACAGA	for
19050464	0	1656	CAGATCAAAAATACTTACAAATTAT	for
19050465	0	1656	CCCAGAGTGGACCGGTGGTTTCTCT	for
19050466	0	1656	GTGGTTTCTCTTCGCTTAAGATAGG	for
19050467	0	1656	ACAAGCAACCTATCTGCCTCTGATG	for
19050468	0	1656	TGTTCTCTCGGCTCCCTATGTGTAA	for
19050469	0	1656	GAGCTTACATATCTTAATATTTCAC	for
19050470	0	1656	TCTGACAGTAGCACCCCCTTCTTCA	for
19050471	0	1656	AACCAATGACTGAAAGTCCACTTCC	for
19050472	0	1656	TGAATCATAGCTATCCATCCAGTTG	for
19050473	0	1656	CAATTTTCCCATTGGGACTCGATCC	for
19050474	0	1656	CTGGGAAAGAGATCACTGAGAGCAG	for
19050475	0	1656	TGAAGCCCTGGGTAGTAGTGAATTC	for
19050476	0	1656	TTCATCAGCCAGAACATGGATAACT	for
19050477	0	1656	GTGCAGCAGTCCTCTCATTAACTTC	for
19050478	0	1656	GTCAGCATTTTTTCGATATGCCAGG	for
19050479	0	1656	CTCCCTTGCTCGCGTGGCCAATGGT	for
19050480	0	1656	TCCCGTGGTCCCAGGGTGGCGCACC	for
19050481	0	1656	CCGGGGCGGCCCGGAGACTGAAGGC	for
19050482	0	1656	TAAAAAACATTTGTGCCTCTTTCAG	for
19050483	0	1656	TAGGGTAAGTAAGCGTCAGACCTCT	for
19050484	0	1656	TATGTGGTGCAGCATTAATGACACC	for
19050485	0	1656	GCGGCAGTGCTGTTACTGGGCTGCA	for
19050486	0	1656	CACAAAGGAAAAAACTGGCATTTGA	for
19050487	0	1656	CCTGCTCCTTCCTCAAGGTCCTGGA	for
19050488	0	1656	TCAACCCGAGGCAGAGACCACTGGA	for
19050489	0	1656	AGATCTTCGGCTACGCAGGCCCCTG	for
19050490	0	1656	TAATGATGACTGTGGGATTTTGACA	for
19050491	0	1656	TCTGCTTAAAAACTCTCCAATGAGT	for
19050492	0	1656	TAGCATATAAGGCCTTAGAAACCCT	for
19050493	0	1656	GTGGGATGAGTTATATCTGTGTCTT	for
19050494	0	1656	CTCTTCAGGGATATACTAGGGGACT	for
19050495	0	1656	ATGTAGCTATTCCTTGGTGGTAGAT	for
19050496	0	1656	CTAGTGCTGACCATTGATAGTCTCT	for
19050497	0	1656	CAGGATGGCTTAGGGGGCAACTTCT	for
19050498	0	1656	ACACTACGTGGGGTACCCTCATATG	for
19050499	0	1656	TGTAAAACAGCACCAGGAGGTGATT	for
19050500	0	1656	TAGATATTCAACGTACAGAACAAAC	for
19050501	0	1656	CGAGGAGCATCTTCGGAGATATGCC	for
19050502	0	1656	TCTGTGTTATCTATCATTTCCTACC	for
19050503	0	1656	ATTATTATTATCGATGTATTGCCAA	for
19050504	0	1656	TTCCATTTACTTAACTGTTTTCCAT	for
19050505	0	1656	TTCTCCTCCACTTCACCCCCATCTT	for
19050506	0	1656	ACACTTATAAATCATTGAGGAAAGA	for
19050507	0	1656	AATTGGCCACATGTTTTGATTGATA	for
19050508	0	1656	TTCTAAATCTCTGTAGGCTTTGAGA	for
19050509	0	1656	GAAGCCAGCCTGAGCTACAAGCTGT	for
19050510	0	1656	CTTATGTAAAAGTCCAGTAGCATCT	for
19050511	0	1656	TGATTAGAAATGATTCTTTTCAAGT	for
19050512	0	1656	ACTTAAAAATTGATATGATTTTAAT	for
19050513	0	1656	TACCATTTGTAATCCTAACAACAAT	for
19050514	0	1656	CCTTAGCACCTTTATTTTTGCTTAC	for
19050515	0	1656	CCATTACTTGAAAACAAAGACCCCA	for
19050516	0	1656	CAAACAATATTTCATTTGAGTTTAC	for
19050517	0	1656	TTCATTGGACTAGCTTCACATAGTG	for
19050518	0	1656	CATTGAAATTAAATCCAATTATACT	for
19050519	0	1656	GTGAATTTTGTCGAAGTCAGACTTA	for
19050520	0	1656	ATGAGAGGTTAGCTACCATTCTGTG	for
19050521	0	1656	GAAGAGTTGCAGACTCAATTTCACA	for
19050522	0	1656	AAGCAGGTGGGTATAAACTAGTGGC	for
19050523	0	1656	ATTCACATAACAGTAAAGGCCACAC	for
19050524	0	1656	GGCCTCTCAACAAATTGTGTCCTAG	for
19050525	0	1656	CTAGATTAAGCTTTAAATTCAGATT	for
19050526	0	1656	CACACACACAGGGTTGCAAATGTAC	for
19050527	0	1656	CAGGATTGCAGTATTCTGGTGTCAT	for
19050528	0	1656	CGAACCAAGAACTTTCATGCATCTT	for
19050529	0	1656	TTCAGGAGGACAAAGTCAGCAGTAC	for
19050530	0	1656	TCTACACACTAACCCGAAAACAAAT	for
19050531	0	1656	TTGGAAATCCTTGTTCAAAATGAAA	for
19050532	0	1656	GTCCACACTCCGACAGCACGTGTGC	for
19050533	0	1656	TAGCCCAATGGCGGCAGTGACAGGG	for
19050534	0	1656	TTGCGGGACAGCAGAAGAGATGGTT	for
19050535	0	1656	GATGGTTAAAGTAATTGCCAAGCAG	for
19050536	0	1656	CCCATTTGACTCGAGGCTTAGCTGA	for
19050537	0	1656	AACTTTAGGGTCGGGCTTGCTACAA	for
19050538	1	1656	TTGTAGAACAGGTGAACCAATAAAG	for
19050539	1	1656	ACTTGCCTCCTCCACACCTTGATGT	for
19050540	0	1656	TAAGTTAAAAGTGTGAGTGTGATAG	for
19050541	0	1656	GTAAGAAAAGGAGAATGGGTAATGA	for
19050542	0	1656	CAGATATATTCTACAGGCTGGGCAT	for
19050543	0	1656	GTACATCTAGTTTGAGAGGTTCTGG	for
19050544	1	1656	GAGAGGTTCTGGACCACACTGAGTA	for
19050545	0	1656	CTGGGATTATCTGACTCTGGCCCTA	for
19050546	1	1656	GCACACTGCCTTACACAAATCCATT	for
19050547	0	1656	TGTTTTCATTTCTTCATTGAAGTGA	for
19050548	0	1656	AATCTATGTGTTTGCTCAACACATA	for
19050549	0	1656	AGGTCCCGGCTTCATAGAACTGTAG	for
19050550	0	1656	GCCTGGGATAAAGGCAAAGTCATTG	for
19050551	0	1656	ACAATGAGAATGTTCTTTGCATCCC	for
19050552	0	1656	ATATATTCAGTGATTCACAGTTACT	for
19050553	0	1656	GTTCATAAAATGTCAACGTACATAT	for
19050554	0	1656	GCCTCCAGGTTTAAGATTGACCTTA	for
19050555	0	1656	CCCATTATGGGCCAAAAAGTACAAT	for
19050556	0	1656	TTTTGTAGAGACCATGCCTATTTTA	for
19050557	0	1656	TGGGCAAATGTTGTTGTATTAACAT	for
19050558	0	1656	TAGTAGTCATTCTTTTGCACACATG	for
19050559	0	1656	GTATAATGCTTTCTTTAATGCATTC	for
19050560	0	1656	TCAGCACTGACTCGGAAGTTACAGT	for
19050561	0	1656	TTCATACGTTTCTTGGTTACCTGGT	for
19050562	0	1656	AATGTGCTATGAACATGTTACTTTT	for
19050563	0	1656	TTAAGTAGTCCTCAGAGTCTCTCAT	for
19050564	0	1656	AAGCCCAAAGAAGGAAGGTGACACT	for
19050565	0	1656	TGACACTGGCTGATGCTTCTCAGAG	for
19050566	0	1656	TCTAATTCTTCTTATTGGTCTGGAA	for
19050567	0	1656	TAGGGCTTCTGAAGTAGGGAGGATG	for
19050568	0	1656	GGCTAAGACCCAATTTAAAACAGAC	for
19050569	0	1656	CATACGTAGTTCTCCGCTCTTGGAA	for
19050570	0	1656	CTTCTACTTGGGTGTTCACTTCAGA	for
19050571	0	1656	AGCCACTTGAATTCTGACCGGACGG	for
19050572	0	1656	GAACGGCTCCACAGGTGACATTCTG	for
19050573	0	1656	AAGAAAGGCAGGAAAGAAATGTAAA	for
19050574	0	1656	GAGCCATAGCTAATGAAGACAAAGC	for
19050575	0	1656	ACAAAGCTCAAATCTCTGCAAGAAA	for
19050576	0	1656	TCACTGAAATCTAGGCTAGGCCTGT	for
19050577	0	1656	GGCAGTCCTTGAATCTCACATAGGG	for
19050578	0	1656	TCTCAGTAATGCCGGGAGAACTGCT	for
19050579	0	1656	TGTTGTGATGATCATTTTCATCAGC	for
19050580	0	1656	AAGATGGCACGCAGAGGGTAAAGGC	for
19050581	0	1656	TTTCTTACTAGGCAAATCTCTCTTT	for
19050582	0	1656	ATTATTGCCAGAATTTAATGGTGGA	for
19050583	0	1656	CCACACAAAGATCGACTTTTTCGTT	for
19050584	0	1656	ATGTAAGAATTCAAGGTGTCTCTGT	for
19050585	0	1656	AAAATAAACCATTCAGAACTGCCAT	for
19050586	0	1656	GGTCCTTGACATCTTTGCATAGTAA	for
19050587	0	1656	GGTTACTAATAGCTACTACCACTCA	for
19050588	0	1656	CCCTCTTTCTGCCTTAAAGCGGAGA	for
19050589	0	1656	TCCAAAAGAATGTGGCCTTGTTGAT	for
19050590	0	1656	GCAAGGTACATGCTTATGGCCATTA	for
19050591	0	1656	CACATTCACAATGTGAAAGACTGCA	for
19050592	0	1656	AGTTAAAAACAGAACAGATCAAAGG	for
19050593	0	1656	GCTACATAAGAGACTGTTCTCTCAA	for
19050594	0	1656	TTGCACAATTGTATAAGAGGCATTA	for
19050595	0	1656	AGAGGCATTAAGAAATCAGCACCCT	for
19050596	0	1656	GGCGATAGCACCAATGACAGCATGC	for
19050597	0	1656	CTGAAAGTATCTAGGCCTGGGGCTA	for
19050598	0	1656	TATAGCATCAACGATAGCAACAAAA	for
19050599	0	1656	CAGTATCTGTGTCATAAGACTTAAA	for
19050600	0	1656	GAAGAGTAGCTCAGTGGATGAGTTT	for
19050601	0	1656	TATCAGACGTGTTGTTGGCATCCAA	for
19050602	0	1656	ATTCTACCTCTTGACCAGTGATTTG	for
19050603	0	1656	TTTGCGTTATACTGCACCAAGAACT	for
19050604	0	1656	GCAACACCGCACTCTAATACGAGCA	for
19050605	0	1656	GCAGCGCAATTGATTGCTTTTATCC	for
19050606	0	1656	CAAACGATCAGCTGCAACAGTACAC	for
19050607	0	1656	CCGTGGCCCCGAAGGGCAAGAATAT	for
19050608	0	1656	CAAAGATTGCAAGTCTGACATCTTA	for
19050609	0	1656	TATTAGTTGTGAGCGATTTGGTGGG	for
19050610	0	1656	TCCATACCTTGGCACAAAAACGCAC	for
19050611	0	1656	TCGCCCCAGAGAAACTGCTAACTTA	for
19050612	0	1656	GTCAGGTTTCGGAGACACTTTTTAG	for
19050613	0	1656	CATGGAGGAATATGGCTTGCTGGCT	for
19050614	0	1656	CTTAGAGATAGTATAGCCCTGGCTG	for
19050615	0	1656	GGTTTTCATTAAGCTGATTTGTGCC	for
19050616	0	1656	GAAACTATATATACCTAGATACACC	for
19050617	0	1656	ACACAAGCAGATTTCTGTCTAGAGC	for
19050618	0	1656	CCTAATGCTGCTTGTGGCCCTTTAA	for
19050619	0	1656	GAGGTTTGCCAAGGGGGTTGTCATC	for
19050620	0	1656	TTCCTGCTCCCCGGTGGAAAATAGG	for
19050621	0	1656	GTTGCTTTCCACCCTTAGGCTTTTG	for
19050622	0	1656	GCCTCTGCCCCATTGCTCTGGAGAT	for
19050623	0	1656	GAGATGAAGCTGTGGCTTGCTTTTC	for
19050624	0	1656	CAGGGAGCCATTCCCTCTGGTTTCC	for
19050625	0	1656	CTGCTCCCTTTCTCAAATTTAGACA	for
19050626	0	1656	GAACTGTTTTTACTTAACCCCTTCC	for
19050627	0	1656	CTGTAGTATTTGCTGCCCTTCTTGT	for
19050628	0	1656	TTGTGTGTGTGCCTCTGTGTGGATT	for
19050629	0	1656	TGTGTGCCCTGAACACATAAATGAA	for
19050630	0	1656	GGAGAACAAATTCCCTCATTTTTTA	for
19050631	0	1656	TCACCTCCCCAGGGCTTCGTGTACT	for
19050632	0	1656	AGCTTCATTGCTACTGGACTAAGCA	for
19050633	0	1656	TTTAACTTTCCTATGACCATAGGAA	for
19050634	0	1656	AAATAGTCTCCTTGTCGCTGATGCA	for
19050635	0	1656	GCTAGAACTAGGGCTGTTCCTTCAA	for
19050636	0	1656	TCTCTGTGAAAACAAATTCTCAAAT	for
19050637	0	1656	GGGGGGAAAAATAACAAAAAACCAG	for
19050638	0	1656	CATCATAATACTTGTGAGGAAGTAA	for
19050639	0	1656	GAGACATCTGGCCGGGAGGTGTTAG	for
19050640	0	1656	CATCACAGTAATAAAAAACAAACAA	for
19050641	0	1656	GGGGGTAATGGGAGACTTTTCAGAT	for
19050642	0	1656	ACTTTTCAGATAACATTTTAAATGT	for
19050643	0	1656	TCAAAAATATTGTAACAAAATGAAA	for
19050644	0	1656	ATATATTAGAAATTTTCTAAGAGAT	for
19050645	0	1656	TTGTACCTCCTTTGTCAAGGAGTTG	for
19050646	0	1656	AAGGACAGCCTGGTCTACCGGGTGA	for
19050647	0	1656	GAGAACCTGGCACGGTTTAAAAAAG	for
19050648	0	1656	CTTGAAAGAATCATGGCTGGGGCTA	for
19050649	0	1656	GCTGGCCTTGAGGTCGGAGAGATCC	for
19050650	0	1656	CCTAGGAGGAATAAAGAATCAAAGC	for
19050651	0	1656	AGATGGTGTGAAACTGCACAGTGGG	for
19050652	0	1656	GGAGGCCACACATGATTCTGACACT	for
19050653	0	1656	ACAAGCATATTGCGAATACCTCAAC	for
19050654	0	1656	CACAACTTTCAACATGTTGATCATG	for
19050655	0	1656	TGGGATGAGCATCCAGAGTCCCCGG	for
19050656	0	1656	ACAAGTATTAGGCAGATTAACCTTT	for
19050657	0	1656	CTATGGGAAACAATTATCTCCCCAA	for
19050658	0	1656	ACATGACATCAGGTGGCTGGTATCA	for
19050659	0	1656	ACTTGGTATTTTGGTGCTATCTTCT	for
19050660	0	1656	CTTCTGATATTTAGGCCTGAGGGAT	for
19050661	0	1656	TCCCTTGTCTAAACCCCAGGGGCAA	for
19050662	0	1656	ACGAACTGTGCAATCCAGCCAGGCT	for
19050663	0	1656	GTTCCCTAGACTTTCTTGTGTGGTT	for
19050664	0	1656	TATGGGGAAAGCAGGTAAAGGAAAA	for
19050665	0	1656	GAGATATTCATGAAAACATTAACTC	for
19050666	0	1656	GGGTAGACTGCCGGCCAAGCACACA	for
19050667	76	1656	TTTAACTGTGGTGCCTAAGAGGCTG	for
19050668	0	1656	TGGGCAGATCTGAGACCTGTGAATG	for
19050669	0	1656	GAATGTCTTTCCTTCATCTGGAGAG	for
19050670	0	1656	GAGAAACAGGGAAGAGAGAGGCTGA	for
19050671	0	1656	AATGAGGTGAGCTGTACAACTGGAC	for
19050672	0	1656	GTCCAGGATGCCCAGAATGGGGGAC	for
19050673	0	1656	GGGTGGCTTCCCTTTCTGAAAAGAA	for
19050674	0	1656	CTACGTGCAGTTCTTGCCTATGTCA	for
19050675	0	1656	GTGCCGCAGAGTTCTCAGGAGCTTC	for
19050676	1	1656	AATGTAAATGCTGAGCAGGGTAGGA	for
19050677	0	1656	ATGGCAAGACAGGGGCATTAAATGG	for
19050678	0	1656	GGGCTCTTCAGGAGTTGGGGAGCCT	for
19050679	0	1656	TCCGTTGGGGTCCGGATCGTGGGAC	for
19050680	0	1656	CATGTTGAAGTATTTTCTGAACTGA	for
19050681	0	1656	GTCCTGGGAGCTGGGCAGGAGGGGC	for
19050682	0	1656	CCGAGCACTGCCACCGCGGCTGCCT	for
19050683	0	1656	CAGGTGTAAAGCACTGTACAAAAAG	for
19050684	0	1656	CACAGGGTTTCCAAACCAAGTTTGC	for
19050685	19	1656	TGAGAACTAAGAAAGACCTTGAAAC	for
19050686	0	1656	CCAGATCTTGCATTTTAACTTCCCA	for
19050687	0	1656	AAATACAAAATGAGCTAAATGCTAA	for
19050688	0	1656	GAGAATACTTGGCACAGAAACAAAG	for
19050689	0	1656	TCCCCACCAAAGTCACCTCCATTTA	for
19050690	20	1656	TACACCAACAACTTCATCTTTAACA	for
19050691	0	1656	AGTAATATAGAACAGCTGTGGACAC	for
19050692	0	1656	TGTGTTTAGAATATGCTGCAGCTGT	for
19050693	0	1656	TCCGAAAACCAGAGAAAGGTGACAA	for
19050694	0	1656	CTTAATTCACAATAGGTCTTTGTGG	for
19050695	0	1656	TTACTTTAAAATGGGCTTAAGTCTC	for
19050696	0	1656	CATGTATCACTTGCTGCCTAAATCC	for
19050697	0	1656	TCATCACCTACTTTGGAAGGTGAAC	for
19050698	9	1656	GATCTGTTCTTTGGTGAGTCCTCTA	for
19050699	12	1656	GGAAAAGGTACGTCTAAAACCTCCA	for
19050700	0	1656	TGATCGAGTTCTACTAGCTATACTA	for
19050701	7	1656	AAGAACTATGGTCGGAGGTCTTTGG	for
19050702	0	1656	CCCCTGAGAGGGATTTCTTGATCCA	for
19050703	0	1656	TGCAAAAAGACCCCTACCTAACAAC	for
19050704	0	1656	ACCTAACAACTCTGGTCCAGATATC	for
19050705	0	1656	TCCTTCAGGCTCATTTTCCGAAGAC	for
19050706	0	1656	AGAAGGTCTGGCTGATGCTGATTCA	for
19050707	0	1656	TCCTGTGTCTGGCCCTCCAACTGTC	for
19050708	0	1656	TAGATGAAATAGGAACTCTATAGCA	for
19050709	0	1656	ACCACCCAAATAATGTATACTGGTT	for
19050710	0	1656	TAGAATTTATAGCTTTCGGATACAA	for
19050711	0	1656	ATAATAATGAAAGAATTAATTCCAA	for
19050712	0	1656	AAAGAGAGACTGACTTGAAAAAGAG	for
19050713	0	1656	TAGATAGACAGATAGGCAGGCAGAC	for
19050714	0	1656	AATTCACAGTAGGAAGTACCCATTA	for
19050715	0	1656	AAGGGGCTTGGCAAAGAAGAAAAAT	for
19050716	2	1656	GCCTAGGGTTCCGGGCATGAGCCTC	for
19050717	13	1656	ACACTGATTTTTTAAAGCCTCATTC	for
19050718	0	1656	AACAGGAGAAAAGAAACATTTCTAG	for
19050719	0	1656	CTCAACTCTAACGCTCCTCATTTCT	for
19050720	0	1656	TCATTTCTCAGAGCTGTTCTGAGTG	for
19050721	0	1656	TTGTAGATCTCCGAAACACTAGTTC	for
19050722	0	1656	CTAAAGAAGTGACGAATGAAGTAGT	for
19050723	0	1656	TAGTACAGCACCCGACCACAATAAG	for
19050724	0	1656	GCTGAACATCATAATACTTTAAAAA	for
19050725	0	1656	AGTTGGTGCCTTTCCACTAAATCAT	for
19050726	0	1656	TTTAAAAGGTAACTAAAAATTGAGA	for
19050727	0	1656	AAACTATATACAGTACAGTTACTTA	for
19050728	5	1656	TGTTGGTCCATTGTTGCCTAAAGTG	for
19050729	0	1656	CTGCATGACCAGACTCACCAATTGC	for
19050730	0	1656	AGGACCACCATGTTGAATACATTCA	for
19050731	0	1656	TTTTTCTGAGAACAACTTTGGCTTA	for
19050732	0	1656	CACAAACTTCCATAGTTGCTTGCTT	for
19050733	0	1656	TGTTTGCAGATATCCTCCAGGAATA	for
19050734	4	1656	TTCAGACATATGAGAACTGTTTGAG	for
19050735	1	1656	AGCTTTGACTTTCACCGAGTCGGAG	for
19050736	0	1656	CCGCTTGGGACATGTAGTAAAGACA	for
19050737	0	1656	AAATGGAGCTTTTTCACACTCGTTG	for
19050738	0	1656	CCTGGGAAACATTGGGGACTCTTTT	for
19050739	0	1656	ACTCTTTTTGTACCACTGGTATAGG	for
19050740	0	1656	TAGCTTCTAGAGGTACGAATGACTT	for
19050741	0	1656	CTCAATGTTATGCTTTATCATACAA	for
19050742	0	1656	ATTCTAGCAAAGATTGCTACTTGGT	for
19050743	0	1656	CCCCGTTTTTATGATCCTAAATTAC	for
19050744	5	1656	TGTCTATTATTTACCTCTATAGAAC	for
19050745	0	1656	ATCTCCCCTTGAAAACAGCACTCAT	for
19050746	0	1656	CAAACTATTGTAGTATAATTGAAGA	for
19050747	0	1656	ATATTGTCCAGGCTAGCCTCAAATT	for
19050748	0	1656	CCAGCCCAAGAATAACTTTTTAAGT	for
19050749	0	1656	TTTTTACATTAGACTGAACAGAATT	for
19050750	0	1656	GATACCTGGTCACCTAAACAGTGTA	for
19050751	1	1656	GAATCCTTTGCTATTTACCAAATGT	for
19050752	0	1656	AAATAGGAAAGGTTATTAACTCCCT	for
19050753	0	1656	TGGGATCATTCTTAGTATAAATAAC	for
19050754	0	1656	TTAATTTTCATTCAAAACAAAACTT	for
19050755	0	1656	CAGCAGTGAGTCAATAGCAGCATTA	for
19050756	0	1656	CCTTTTAGAATTAATTTGTAAAGTT	for
19050757	0	1656	GGCCAGGAGGACACACGTGTCCGCA	for
19050758	0	1656	CCGTGTATGGCCACGGAGTTACAGC	for
19050759	0	1656	AGAGGAAAATAATGCTGCTATGGCT	for
19050760	0	1656	ACTGAATCAGCTACCATATAAAGAA	for
19050761	0	1656	CAAGTTCCCCCCGGACATTCATCGC	for
19050762	0	1656	TACAGAAGTCCACCCTGTTGCACCT	for
19050763	0	1656	ATGAAGCACAACTTCAGTGCTTAAA	for
19050764	0	1656	TAGTCCATGGAGCCTGTAGAACTTA	for
19050765	0	1656	CTTGTCACCCTCCGTACTCTATATA	for
19050766	0	1656	AAGGAATTGGTGGAGATTTTTCTAA	for
19050767	0	1656	TAGGGTTTCTCTATGTTCCTCGGGC	for
19050768	0	1656	TATATATATCACCGTAAGCAGACTG	for
19050769	0	1656	TCCAAAGAACACGTTTAATGGTTTC	for
19050770	0	1656	ACATAATACTCATATGCAAAGGCTA	for
19050771	0	1656	TAAAGATATGCAAATGTAGCTCACA	for
19050772	0	1656	GTAGCTCACACCGTCAACCATTTCG	for
19050773	0	1656	TTCAGCCCAACTCGGTCTCTTAGAC	for
19050774	0	1656	TTCCAAGGACATTGTTGCAGCAAAC	for
19050775	0	1656	TGTCTATATATAATAATCAATACAC	for
19050776	0	1656	GTTTCTTCTTTCCCCAAGCATCCAG	for
19050777	0	1656	GACCAAATGGACTCATTAGGTTGTT	for
19050778	0	1656	TAAAACAAAGCTTTATACTGGAGAA	for
19050779	0	1656	TTCACTATTATAACTGGTCTTAAAA	for
19050780	0	1656	TGTACACTGGTAGCTTCTTGGCCAT	for
19050781	0	1656	CTGGTTTGGCTGTTGTGGGAGTGTG	for
19050782	0	1656	CCGCCGCATCTTTGGCTCGAAGATC	for
19050783	0	1656	ACAGGAACCGGCCGAGGTGGGGCAG	for
19050784	0	1656	GGTCCTATCAAGGATTGTCGTGAGA	for
19050785	0	1656	CAAAACGTCGTTTATCTGCTAAAGG	for
19050786	0	1656	GATGGAACAGTTTGTGTGCATGCTC	for
19050787	0	1656	CAAGGTGTAGTGAATAAGAGTGAGT	for
19050788	0	1656	GAGTTTACTTCATATTACTCACTAT	for
19050789	0	1656	TTCTTTTTAGAGCGATTCTGGTATT	for
19050790	0	1656	AACGGTAAGATAAAAAAAGCAGAGT	for
19050791	0	1656	GAACAGGAAAATGAACAATAAAAAC	for
19050792	0	1656	GCAAGTTTACCAACTTTCAAGGCAG	for
19050793	0	1656	AAACACTCATTTCTGTTTCTTTAAA	for
19050794	0	1656	GCAAATAATTAGCTCTTAAATTAAT	for
19050795	0	1656	ATGTGTATCAAAGACAGGAGCCTAG	for
19050796	0	1656	TGCTCTAGTGAAGGTGGACAGGTTT	for
19050797	0	1656	GGATACACCCCACCAGAGAAGCTGC	for
19050798	0	1656	ATATTAAATACTTAAAGAACTAATA	for
19050799	0	1656	TGTTTTATTAAACAGATATTAAACA	for
19050800	0	1656	AGGCTGGTAGAATATGGAGAAACCT	for
19050801	0	1656	TAGTAATCGATATACAACCTTGTAT	for
19050802	0	1656	TAACTTGTCTTCCTAAAGAAACAAA	for
19050803	0	1656	CCTAGGCATTTACTTCAGAGATTTA	for
19050804	0	1656	GTTGAGCAGTCTTGTGTTTCTTAGC	for
19050805	0	1656	TCAAAGAACCAACTCTTCACTGATT	for
19050806	0	1656	TATTTTATATCCCGACTCCAGTTTC	for
19050807	0	1656	GACAACTCAGTAAGAGGAAAGGGTC	for
19050808	0	1656	TAGACCTTAAAATAATATGCTTTAT	for
19050809	0	1656	TGCTTTATTATTTTTTTTAAAATGC	for
19050810	0	1656	GCTGTTCCATGTTTTGCTGAGCTGT	for
19050811	0	1656	GGGATGGGAAGGATCCTTACCATAC	for
19050812	0	1656	TTACCATACCTGCGGTTGCTGACTA	for
19050813	0	1656	TTGTTAAACAGTCACAGTACATTGA	for
19050814	0	1656	CAGAAGCAGTCAGGGGCAGAGCAGG	for
19050815	0	1656	AGTGTACCTATAACTAGGAAAAAAA	for
19050816	0	1656	GGAGGTTTATTTAGCCATACCATTG	for
19050817	0	1656	TCACTGTCTTGACGAAGTTCTGGAA	for
19050818	0	1656	TGGTCAAGTGTCTACAGGCATTAGC	for
19050819	0	1656	AGATCTTTCTGTGTTTATTTCTCCT	for
19050820	0	1656	TCAGGCCGTACTGTACCGCGGGTGA	for
19050821	0	1656	ACATCCACATGGGCAATCCATCCTA	for
19050822	0	1656	AACAGCACCCTCGTCCCAGTTTTGC	for
19050823	0	1656	CTCCTTTATACTTCATATCAAATTG	for
19050824	0	1656	GGGCATTATTCACTCTGCAACTGTC	for
19050825	0	1656	GTATCATCTACCACCTTCAAGCTGG	for
19050826	0	1656	TCCACATCTTTTCATTGTTTGGGGA	for
19050827	0	1656	TTCGTTCTCTTCCCCTTGCTTTATA	for
19050828	0	1656	TAAGGCGGGCGTGTGTGTGTGTGTG	for
19050829	0	1656	CGCGTGAACTGGGAACACGGCACAC	for
19050830	0	1656	AGATGACCAAATTTACTCTGAGTTC	for
19050831	0	1656	GAGTTCCGTGAGGTTTTTGAGACAC	for
19050832	0	1656	ACATTTATTTGACACTTCACAATGT	for
19050833	0	1656	GACCTACAGAGTAAGACCCTGTCTC	for
19050834	0	1656	GGATATGTATACTTGGAACAGCAGC	for
19050835	0	1656	CTTTACTTCCTTATAGAGCATTGTT	for
19050836	0	1656	TTCATACTCACATTCCTGCCTTGTT	for
19050837	0	1656	CATAGCTACGTTATTAACCTGAAAC	for
19050838	0	1656	GTGGTTTCCCATGTATAATGTTATA	for
19050839	0	1656	AGGGAGGTGTTTTCTTCTCAGGTGA	for
19050840	0	1656	CTACTCAGGTTCATGTGCATCTACA	for
19050841	0	1656	AAGCCCTGCCTCGTAAATATACAGT	for
19050842	0	1656	AGGTCCTGTGTGAATTTATTATGAT	for
19050843	0	1656	ATTTCTTAGTATAAGACTAAGTGGG	for
19050844	0	1656	TTCTCTGGCTTCATGATACACCTCT	for
19050845	0	1656	TGCTGCTTTGAATCTTTAAAGTCAT	for
19050846	0	1656	CAGTGCACCCTGCTCTAGTCATGTG	for
19050847	0	1656	AAAATTTTTGTAGTTATTTCTCTCT	for
19050848	0	1656	AAACATTTCCACATGCTTTTTTAAA	for
19050849	0	1656	ATTTGTGGAATCGATCTTCATTTCT	for
19050850	0	1656	CTTCCTTTCTTGATATCTCCTTGGA	for
19050851	0	1656	GATTGTACCTTGATCACTGTTGCCT	for
19050852	0	1656	GGTGAATGTATTCAGGAGAAAGAAA	for
19050853	0	1656	GCCAATAACATTATATACTTTGTGG	for
19050854	0	1656	AACACATTTCTCGTGTCTCAGCCAG	for
19050855	0	1656	GTATCTCAATCCATGAAATTGCTAA	for
19050856	0	1656	TGTGTATGCCCCGTAAAGGTAATCG	for
19050857	0	1656	CTAGAAAACAAGGCTTAATACTGTA	for
19050858	0	1656	CTTCTATGAGGCCGTCATAAATGGA	for
19050859	0	1656	AGCATATAGCTTACATACTTTGGAA	for
19050860	2	1656	GATCAAATGGAGAGAATGAGGAGAT	for
19050861	0	1656	ATATGATCTAGTTTGTAACTCAGTT	for
19050862	0	1656	GTGATCTAAAGAAGATCACAAAAGA	for
19050863	0	1656	TTGGATGGAAATATGGGTCTGTCTC	for
19050864	0	1656	ACCCAAACTCAGGGTATCAGGATTT	for
19050865	0	1656	TCAGGATTTCTGATGAGGCTTCTTT	for
19050866	0	1656	CAGAATGTGGACACAGGGGAATTAT	for
19050867	0	1656	GATGTCCTTTCTTTCTATTCCTGTA	for
19050868	0	1656	TTCCTAGGGATGAAAGGGTTTAAGT	for
19050869	0	1656	CCTGTTGTGCTGGCTCTTTCAGACT	for
19050870	0	1656	TACATAGCTAAGAGAATAAAACAAA	for
19050871	0	1656	TCACACCACTCTAGAAAGCTATGTC	for
19050872	0	1656	TCTACTTTTGCAGCAGCTCTGATCC	for
19050873	0	1656	TGAGTGAAGAATCTGTATCCTACAC	for
19050874	0	1656	GTGTGACTGTGTATCCCACACTCAG	for
19050875	0	1656	GCCAGAAAAGCTGAGTTGCTGATTA	for
19050876	0	1656	CTCCTACTAGAGCCTGTCTCTTCCT	for
19050877	0	1656	AGACTGAGCAAGACACTATGCAAAG	for
19050878	0	1656	TAAGATAGTAAGACTGCTGATCTTG	for
19050879	0	1656	TCTTGGACAAGTCACAGAAGCTCTT	for
19050880	0	1656	TAGTATTCAGCCGTCTTCCTGGATT	for
19050881	0	1656	TTTACCGACCTCGGGCTCCAGTTCT	for
19050882	0	1656	GGAGAGCTCCGCAATGGCTCGGGTG	for
19050883	0	1656	AGCTACAGCAGTGGCCGCCACTGCC	for
19050884	0	1656	GACCCCGAACAGATCCAAAGACCCA	for
19050885	0	1656	CTGTGGTCCTGTTAAGGCCAGTCTT	for
19050886	0	1656	GGCTCCAACCCTACTGCAAGCCATC	for
19050887	0	1656	CTTCTAATTACTGTTTTTCAAGTTA	for
19050888	0	1656	GGAACCCAACTCAGATCAAACTTGA	for
19050889	0	1656	AATCCTCACTGCTGTCATACTGTTC	for
19050890	0	1656	AGATATGAGCGATTGGCTAAAAACA	for
19050891	5	1656	CTGTGTCATCCATGTTGCCATCTCC	for
19050892	0	1656	TTGGAAATCTTGGAAAAGCTTTGCA	for
19050893	10	1656	TCCTGAACCTGGAGACTTCTTTGTC	for
19050894	50	1656	ATCATCTTTAAGGATCTTCCGAATT	for
19050895	0	1656	TCATCAAAACAACTAAAAAGAAAAT	for
19050896	1	1656	GACTTCTTCGCTCACTCCTGACTCC	for
19050897	0	1656	ATGTCTGTATCTCGGCTTCTTAGAT	for
19050898	0	1656	AAGGCAGCACTACATTTTCAGTCAC	for
19050899	0	1656	TACTTCCTTGGTGTTTCTCTTTGAA	for
19050900	0	1656	ATCAGAGGAAGACTCCCACTCCTGC	for
19050901	0	1656	TGTTTCTCCCTTCAAGTCTGGGGCT	for
19050902	0	1656	AAAATCTGACCCTGAAGTAGAATTT	for
19050903	0	1656	CCCCAATCACTGCTTGCTTAGCTTT	for
19050904	0	1656	GGGTCTACATTTTTCTGAGCTGCGG	for
19050905	0	1656	TTTAAAAACTCTTTCTTTTCTGTAG	for
19050906	0	1656	CAGATAGTGCTGCGTGAGAGTAAGT	for
19050907	0	1656	CACAGTGCTCCCAAAGCATATAAGC	for
19050908	0	1656	GGCCATGCATATCCATGCACATGCA	for
19050909	0	1656	ATACATGTAGGGCTGCAAGGTGATT	for
19050910	0	1656	GGCACTAGCATTTATTAGCTCAATG	for
19050911	0	1656	GTGTAATAAATATTTTAAACAATTT	for
19050912	0	1656	AATTTAAGTGGGTAAAGTATATTAA	for
19050913	0	1656	AATTCCTTAAATGTACTTTTGCTTT	for
19050914	0	1656	AAATATTTAGGACTGACCATATTAC	for
19050915	0	1656	TGAGGAATCTGACTATAATCTTTAT	for
19050916	0	1656	AAAATATTAAAGGGACACATCTATA	for
19050917	0	1656	GCCCAAAAACTACATATAGGCACTA	for
19050918	0	1656	GAACAACGAAAGAACTTCATCACTC	for
19050919	0	1656	CATCCATGAAGAACAAACTGGGGAC	for
19050920	0	1656	TGTTTTGAGAAATGGACTTTAACCT	for
19050921	0	1656	TCTGCTTCAGAGTGCAAAGAGAAAC	for
19050922	0	1656	AATTATTTTTAAATAGTGCTTTTAC	for
19050923	0	1656	CACAAAACACTGACCACGGGAGGCA	for
19050924	0	1656	ACAAGTACATGAGTAGCAGATAAGA	for
19050925	0	1656	TAGCAACCACAATAAATCACCCCCA	for
19050926	17	1656	AGGTTGGCCTTACACTCACGCTATG	for
19050927	1	1656	AACTTCTGGTTCTCATCTGTCTCCC	for
19050928	0	1656	TGTATCAACTCAATCACATATCCAT	for
19050929	3	1656	TTAACAGTAGCACTTTGGATCATTT	for
19050930	0	1656	GTAAATAAAAAGTTAAACTGATAGC	for
19050931	1	1656	CTTTTAGAAAACTGGCACACAAAAA	for
19050932	0	1656	TAGGCAAGCACTCTACCTCTGAGCC	for
19050933	0	1656	TCAATAACAATGTGTAACTTACACA	for
19050934	0	1656	TCCATGTACAAGATAGTTATAGCAC	for
19050935	0	1656	TCATGCACAAATTATAGTCTTTAGT	for
19050936	1	1656	ACATCTTTGGTTAAATGATTAACTA	for
19050937	0	1656	CCTCAGTGTTTGGAGTATAGGTGTG	for
19050938	0	1656	TCTTCGCAGATATACAAGTCCACCA	for
19050939	0	1656	AATAACAGCCAGAAGCAGTCCCAAC	for
19050940	0	1656	AAAAAATATCCTATTGGTAAATGCA	for
19050941	0	1656	AGCTTTAACAAGGCGACGGAACTTG	for
19050942	0	1656	CCAATTCTCATTCGGGCTCCCTGCT	for
19050943	0	1656	TTAAAACCAACTCATAAGTGAATGC	for
19050944	0	1656	AGGCTTTGTTTTCTTCCTTTGTAAA	for
19050945	0	1656	GCCCAAGCATGGCGACTTCTCATTT	for
19050946	0	1656	TTATTTAAGCTGCATTGTCTCTTAA	for
19050947	0	1656	TTTTTACCCTATAAGGTGGTATGAG	for
19050948	0	1656	GTCATTGGCCATGTAGGTTATGCTT	for
19050949	0	1656	TATTTGGAATTGTCATTAGCTCCCT	for
19050950	0	1656	GCTAAAGACTACTACCTCCTTACAC	for
19050951	0	1656	TAATCCTTAATCCTTAGGATCTGTC	for
19050952	0	1656	CTTCTGTGTGTGTGAGCGCGGAGGC	for
19050953	0	1656	CAATACCGTGTTTCTGACTGTTACT	for
19050954	0	1656	ACTGCTCCACTGGCTCTGCCTTGGG	for
19050955	0	1656	TATTGTTTTTCATCCTCATCTCATC	for
19050956	0	1656	AGGCAATAGAGGTCATTTCACCGGG	for
19050957	0	1656	CAAGTAATGAGCCAGAAAATGTGAT	for
19050958	0	1656	AAATGTGATGACATCAGTTCAGAAC	for
19050959	0	1656	TCTGCTATGTTTTTGGAGCGTCAGA	for
19050960	0	1656	GTTTGTGTTTATCGCACTAGGACGA	for
19050961	0	1656	TATCGCATGTCCTTGTTCACTGGGA	for
19050962	2	1656	ATCTTCTATGATCATTGATGCTCAT	rev
19050963	0	1656	GTAAAACTGCTCAGTCTATTGCTTC	for
19050964	0	1656	AGTTAAAGTTCATGTGCACTGACAC	for
19050965	0	1656	GCTAATATGGCAAATCATTTTTATT	for
19050966	0	1656	CCTTGCAAGATAGCTGTGGTATGTG	for
19050967	0	1656	TGTGTCTTGGGGTCCAGCAATGATT	for
19050968	0	1656	TCCTCTGTTGCAGGATGTCGAGACA	for
19050969	0	1656	GTGCCTTTGAACGTGAGAAGGGATT	for
19050970	0	1656	ATTCACCATGTGTTCTGCATTAGGA	for
19050971	0	1656	GGAAGAAGATCATCAACTTGACAGA	for
19050972	0	1656	ATATTTGAGCCTGTCTCGAAACAAC	for
19050973	0	1656	ATGTACTTGGACTACAGCCCTAGGT	for
19050974	0	1656	TTCGGCCAAACATCTGCAGAATCTA	for
19050975	0	1656	CTAGATCTGAGCTACAACAAGTTTA	for
19050976	0	1656	CCAGCAGCCACTCTTCTGGGCTCGC	for
19050977	0	1656	GAACAACAGTCACCTGAACACTGAG	for
19050978	0	1656	TTGAAACTTTCCGTCTTGAAAGGAA	for
19050979	0	1656	CTGCAGCCTGTGTAGTATGCTCCAG	for
19050980	0	1656	CGAAGGTCCTCCCGAGGCCCGGCAT	for
19050981	1	1656	TACCTGTTCCCCGCTCAGACTGCTA	rev
19050982	0	1656	CAGAGACCATCATACTAAACAGAAT	for
19050983	0	1656	GCCAACAAGTGCTCGTGCCCTGAGC	for
19050984	0	1656	TGTTCCAAGCATTAAATTCTGCTTG	for
19050985	0	1656	GAACAAGGCTCCAAGGTAAAGTAAG	for
19050986	0	1656	ATTTCTCTTATGATATTGATCAGAT	for
19050987	0	1656	TGGCTATAAATTCTAAGTGGCATGA	for
19050988	0	1656	TTAACAGAGTAGGAGAAGGTGTATA	for
19050989	0	1656	GGGGTACCTAAACGGAGTCAGGTGA	for
19050990	0	1656	CTGGTTCAAGCCTTAGTGACCAAAG	for
19050991	12	1656	TGGTTTTGTCTGGGTCCAGTGTAAA	for
19050992	0	1656	TGCTTAGCAGGCGTGAAAGGCAAGT	for
19050993	0	1656	CCCGAATGCTCTATTAGGAGTGAAG	for
19050994	0	1656	CACTCCGGTTCATAGGAACTGCAGA	for
19050995	0	1656	TAGATAGGAAATGAGAAAAGACCAA	for
19050996	0	1656	AGATTTGGTTCCAAAATTGAGAGAT	for
19050997	17	1656	TGCTTCTAAAAATAGAGTTGCCATG	for
19050998	0	1656	AGAAGCAAGTACGTGTACTGTAACA	for
19050999	0	1656	GAAAAATATTACCACTACGTTTCTA	for
19051000	0	1656	GGTGTCATTGTCGTCGTCGTCATCA	for
19051001	0	1656	CATGCTGGTGGTGATGAGAATATTT	for
19051002	0	1656	GACTCTGCGCCACGCAGCGCCAGCT	for
19051003	0	1656	ATCCGACTCCTGATCAGCCATCTTG	for
19051004	0	1656	TTTATTTTTAATTTTTTTGTTTTGT	for
19051005	0	1656	TTTGCCATGCCCAGAGTGATGCTTA	for
19051006	0	1656	TCTGCAGATTTCTTACGGTGCAGGT	for
19051007	0	1656	ATCTTGTAGGGCCACACTAACGCCA	for
19051008	0	1656	GGTGTACAGTGCTAATTCAAATGAC	for
19051009	0	1656	CAACATCAGAAGCTCTGAGGCCATC	for
19051010	0	1656	AAGTACAACTTGGAATACTCTTAGT	for
19051011	0	1656	TTCAGAAGCAAAGTTGTGTTACTAA	for
19051012	0	1656	TGTAAAAATGAAAATAGTGTTTTGT	for
19051013	0	1656	TTTTTTCTGTTATTACTTTCTATCA	for
19051014	0	1656	GATCAGGAGGTACTGAACGGCAACA	for
19051015	0	1656	CTTTTCACCTTTCTCATTATGGTTG	for
19051016	0	1656	ACCTTTAATTGGTTCCAAAGACTCC	for
19051017	0	1656	TGGTTGCAGGAATAAGACCTTTAAC	for
19051018	0	1656	TGGAATCTTCAATTTGTCCCCATTG	for
19051019	0	1656	CAGAGCTGGGGTTCACCTTTCTGTC	for
19051020	0	1656	TGCTTCCGGCTTTCCATTAACAGAA	for
19051021	0	1656	GTGCATGGATCGGTCCCACTACATA	for
19051022	0	1656	AAACTTGTACATCGTGTTTCTTTGA	for
19051023	0	1656	GCTGCTTATTTTTGATCCATTATCA	for
19051024	0	1656	GACACACTTCTGCGTTCTGCATTTC	for
19051025	0	1656	GTTTTTCAATGTCGAAACAACCTGG	for
19051026	0	1656	ACAGAAGGGTTGTTAGCACTTTGGG	for
19051027	0	1656	AATAGTGCAAGTATTTAAGACAGTA	for
19051028	0	1656	AGAAGGTACTGGAATTTCCCCTTGA	for
19051029	0	1656	GTAAGGATTTCTTCAGGGTTAACTT	for
19051030	0	1656	CATCTTATGCTGGGTCATAATCTGT	for
19051031	0	1656	GACTGGCACTGTCGGAGGTATTTCA	for
19051032	0	1656	CTCTTCATTCAGTTACTTCTCGATC	for
19051033	0	1656	GAGCAGTAGAAGATCCATGCGGCAC	for
19051034	0	1656	CGCGCCTTTTACGTGGTCTGAATGG	for
19051035	0	1656	CACACGTTTATTCTGAAACTTAACA	for
19051036	0	1656	TTGAAAAGGCTGTTAGTGACCAAAG	for
19051037	0	1656	CCAAAGGGATATCTGTAAAGACTGT	for
19051038	0	1656	GTGTGTAATGCTTATCATATACCGG	for
19051039	0	1656	ACCCAGGAATGGCAATCAGGAGGTT	for
19051040	0	1656	TGAAGGAGGGGAGATTGGAGTTGGG	for
19051041	0	1656	ATAAGTAAAAAATAAATAATAAAAA	for
19051042	0	1656	CAAATATACATGAATAAGTAAAAAA	for
19051043	0	1656	AGTATCTCTTATTTGCTTGTCGCAA	for
19051044	0	1656	CAACAGAATGTCTAGAGTTCAATCT	for
19051045	0	1656	AGCAAGAGGAACAAGAGTAATATAG	for
19051046	0	1656	CATAGTTAGGAATAAAGTGGCCTTC	for
19051047	0	1656	GTCACAACCAAGATGTTTTCAATGG	for
19051048	0	1656	TTAAGAACAAAGTTTCTGCTATAAT	for
19051049	0	1656	TTATTAAGGAAGAATTATAGGTAGA	for
19051050	0	1656	ATAAACATTCTTCAGTTTCTGGTGA	for
19051051	0	1656	TGGCATGAAGCTGACTAAAAAGGCA	for
19051052	0	1656	TGGCATGTTTTTTTTCATTGTATTT	for
19051053	0	1656	AGAGCGGAGAGGAAAGAAGAATAGA	for
19051054	0	1656	TAGACAATCCTTGTGAACAGGTCAC	for
19051055	0	1656	CTACCATTGTAGACTAAGGAGAAGT	for
19051056	0	1656	TCGTGAGCAGACCTTTGCCAAGTGA	for
19051057	0	1656	GAAAATCCACTGTGGTGTTTATTGG	for
19051058	0	1656	CGTGATAAGGAGTGAGCCATCGTCA	for
19051059	0	1656	AGTGGCTTCTAAGATCATCTGGGCT	for
19051060	0	1656	ATTGATGAATTTTTTTTATGAGGCC	for
19051061	0	1656	ATGTATTTCCGAAACCATTATAGTT	for
19051062	0	1656	GTTTGTTAATATAAAGAAAAAATAC	for
19051063	0	1656	CTTTTGCAATAATAATTGATGAAAA	for
19051064	0	1656	ACGCCCATCGACTGTTTCAAGCATA	for
19051065	0	1656	GACAGTTAGCCATAGGGTACGGGAC	for
19051066	0	1656	GAGCGCTCGCAGCAGCCTTTCAAAT	for
19051067	0	1656	GTTCTAGAAACTTCTCGGCATCTGA	for
19051068	0	1656	CCTTCTGGATCTTCTGGGATTCCTT	for
19051069	0	1656	TCTGCTGTCTGCGTAGCCATCGCTG	for
19051070	0	1656	ATATGCGCTTCCAAAGTGCGAGTTG	for
19051071	0	1656	GTCCTCAGTCTCGAGAGTGGTGAAC	for
19051072	0	1656	TGGGACCAATAAGAAAAAAGTGTTG	for
19051073	0	1656	CAACTCCGTTCTTTTTTTATATGCC	for
19051074	0	1656	ATGCTATAAATAAGAGAAACAAATT	for
19051075	0	1656	ATTATTTAAAAATATCTGTGTTACT	for
19051076	0	1656	GCCAGAGAGCTATAGTATTTGTGCC	for
19051077	0	1656	GTTGTTTTTCTGATGTATACAGTAG	for
19051078	0	1656	CCAAAACAATGAGTAAATTCTTGAA	for
19051079	0	1656	TAAAAATTAGTGTACATAATGCAGT	for
19051080	0	1656	GGTTCTTTCACAAGCCTGTAGAGGT	for
19051081	0	1656	CCTTGCTCATATTCTGTCCTTACCT	for
19051082	0	1656	AGTGGTTCTGGTTACCATGGTTGTA	for
19051083	0	1656	ATTACCAGTTGTTCCACTGTAAAAA	for
19051084	0	1656	GTAGAAAGAAAAGTGGGATCCATGT	for
19051085	0	1656	TTTTACAAATAACATTTCATCTTAC	for
19051086	0	1656	TTATGGCTAATAAAAGCCATGCAAA	for
19051087	0	1656	AGCCGCATTTTATAAAATGTAGGCT	for
19051088	0	1656	AACAGAGTATTAGTCACATTGTGAA	for
19051089	0	1656	ATATGTGACCTTATTTTTTTCTGAG	for
19051090	0	1656	ACGACAGTGTGAATTTCTGCTGCTT	for
19051091	0	1656	TGAGAGTAAAGTGCACTTATCTACA	for
19051092	0	1656	GTCAGTTGAGCCATTTCAAAGTGAT	for
19051093	0	1656	AGATGAGCCTCTCAAAATTATCACC	for
19051094	0	1656	GTAAATTTTGTATCTTACCATTTTT	for
19051095	0	1656	TTGATACAAATGCTTATTACATCTT	for
19051096	0	1656	TATACTTTGTATGCATCCTGTTTAC	for
19051097	0	1656	TGGCTGTCACATAAATTCTTTGGAG	for
19051098	0	1656	AAGACCTTACCATAAAATAAACAAG	for
19051099	0	1656	GAACATATTAGCTTTATGGGTATTT	for
19051100	0	1656	AACTATCGGAGAAGTGGTTGGGTTT	for
19051101	0	1656	CATTCTGTGGCCTTGTGTCTGGCAA	for
19051102	0	1656	GTGTCTGGCAAGTCTGAACTCCTGT	for
19051103	0	1656	ATTTGCAGTACCCCATCAAGACAGT	for
19051104	0	1656	GTAGTAGTGATCGCAGTTTGCATTC	for
19051105	0	1656	GTGTTACAAAAATAGGGTAATTGTT	for
19051106	0	1656	GTCCCAGGGCAGCTAGTTTTCTACA	for
19051107	0	1656	TGCCTAGGAGAGAGATAGCTTTTCA	for
19051108	0	1656	AGGTTATTACTGTATTTACTGAGCC	for
19051109	0	1656	ATCTGCACTTTTTCAGTTAAGTTAT	for
19051110	0	1656	CTCGGGTATGTGTTTGTAAGCACTG	for
19051111	0	1656	CTTTCAGAAATCTTTGAATAAGAGA	for
19051112	0	1656	AGCAAGACATGCGGTTTTAGGGATA	for
19051113	0	1656	AATAAGTGTTAATTTTTGTTTTCAA	for
19051114	0	1656	TAAAATATCTATTCCTACTATTTTT	for
19051115	0	1656	ATTCTTCAACTTTCTCATCAGTACA	for
19051116	0	1656	ATCAGTACATTTGAATTTTGCTCCA	for
19051117	0	1656	CTGATCAACTTACTCATAATAAGGT	for
19051118	0	1656	AAGTACAGAAATTCAAATGGAGCAA	for
19051119	0	1656	AATGGAGCAATTGCAGACACAGGGA	for
19051120	0	1656	GGGAGATGTGGTGGAGGGGAAGACA	for
19051121	0	1656	AAGAAATTGAGTTTTAAAGCAATCC	for
19051122	0	1656	CTTTCAAATAATCCATTACAAATGG	for
19051123	0	1656	TTCCTCAGATCTTTTATTTATCATT	for
19051124	0	1656	TGAATGATGGCAGTATATAAGTAAA	for
19051125	0	1656	ATATAAGTAAAGATAAATCATCTCA	for
19051126	0	1656	TTTATAAACTTGGTAAAATTTTAGT	for
19051127	0	1656	CTCTGCACAGTTCAATTTTTATGCA	for
19051128	0	1656	ATTTTTATGCAACCTTTTGGGTTAA	for
19051129	0	1656	CATGATTGAATAAGGTAAACTTTAT	for
19051130	0	1656	GCTCTAGCCAAGCGATGTTGGAAAG	for
19051131	0	1656	GTTAGTAGTTTTTTCCCCCCTTTCC	for
19051132	0	1656	TGAGTAAATAGCGTGAGTATCCCAT	for
19051133	0	1656	TCAAGGATACTCCTTATCTGTCACA	for
19051134	0	1656	TTATCTGTCACACTTCACTCCTGAC	for
19051135	0	1656	AAGCATGCATCTTCCAGATGAGCCA	for
19051136	0	1656	TTACCTGAAGGGGTGGAAGGATTCA	for
19051137	0	1656	GAAGGATTCAGACGGTGCCGGGATT	for
19051138	0	1656	CACCTCAGTGAAGATGGTACCAGTC	for
19051139	0	1656	TGAGATTGAAGTGTGTTTTTGTTGG	for
19051140	2	1656	AGCACTGACATAACCATCATTTACA	for
19051141	0	1656	TGAGATAGTTGATATCTAATTCTCT	for
19051142	0	1656	AGAGCAAGTGATTTCTCAGTATTAC	for
19051143	14	1656	GAAACTCCCAAAAAACATTTTCCAC	for
19051144	0	1656	CACAACAGTAGACGATAAATAACTT	for
19051145	15	1656	CATGACAATGCATGGAGTTGACCAT	for
19051146	0	1656	GTTTGTAGGTGGTAATGTGAACAAT	for
19051147	0	1656	ATATCATGCACCGTATGTGCACAAA	for
19051148	0	1656	ATGTGCACAAAACCCCATAAACATT	for
19051149	16	1656	TTCTCCAAGTGGCATTTGTAAGCAA	for
19051150	55	1656	AAATCTTTACATTTACCATGTGGGT	for
19051151	21	1656	GTATCTTCGGCTTGCCTGGAACTCA	for
19051152	8	1656	AAAAATTATGTGCGTGTCTGTGTGC	for
19051153	13	1656	AGGATGTTGTGAAGTAACTGATGTG	for
19051154	5	1656	AAAGGTAAGTCTTACATGGTTGCAA	for
19051155	15	1656	TGGATTAAAACCGAGTAAATATTTA	for
19051156	0	1656	TGGCTCTTTCTGTGTCATGTGTACA	for
19051157	0	1656	CAGCATAATAGAGAGCATGATTTCT	for
19051158	0	1656	AGCATGATTTCTCGGCTTCCTGATC	for
19051159	11	1656	CTGCTACCATGCCTCCCTGCCATGG	for
19051160	9	1656	TGGTGCTTAATCACAGCAACAGAGA	for
19051161	16	1656	TAAGCCATCCAAGCCCTCGGAAAGT	for
19051162	0	1656	TAGAGATTGTCTTGAGTCTCACAAG	for
19051163	10	1656	GACCATGGGCACCTTAAGCATCAGA	for
19051164	0	1656	AAGTCTATGGAATCCAGGGAGAGGA	for
19051165	0	1656	AGGGAGAGGAATACAGTGGTCTGAA	for
19051166	0	1656	TAGACTCATGTAATTGAATAATTGT	for
19051167	0	1656	CACTTTTGAGCATGGTTATTTATCA	for
19051168	5	1656	GAGTACACAATTAAACATGCAGGCA	for
19051169	1	1656	ACATACAAAATAAAAATAATTTTCA	for
19051170	0	1656	CCTTTATACATTTTTCTGACAAAAT	for
19051171	0	1656	TTGGGATCACATTGTAACACTGGAT	for
19051172	0	1656	AGGTGTTAAAAAGGAAAAGATTACC	for
19051173	0	1656	TAAAATAATGAACTGTAAGCCTGTG	for
19051174	0	1656	TTTAGCTAATATTTGGATCGAAAAG	for
19051175	0	1656	AGGGATTTTTTTTCTTTTTCACCTA	for
19051176	0	1656	TCTTCTTCAATGCTAATTTCAGTTA	for
19051177	0	1656	ACGAACCCGGATGATTTCTGCTCCA	for
19051178	0	1656	CCTCATTTTCAGATCTTGGTTGAGT	for
19051179	0	1656	GGTTGAGTTTTGCGAAGTTTAATGC	for
19051180	0	1656	GAAACTTCACTCGAGGTGAAACTTG	for
19051181	0	1656	GGTACTGAAGAAGAACAACAAGGTA	for
19051182	0	1656	TTTGGAAAAGAAAACTTTATGGATT	for
19051183	0	1656	CCACAATTGAATACCATGACTGATT	for
19051184	0	1656	ACTGATTTTTTATTGGAATTACTGA	for
19051185	0	1656	GTACAAGTAGAGGGATCTCCTGATT	for
19051186	0	1656	TCAGGTAGCATTGTTAGATCTATGT	for
19051187	0	1656	ACTCCATGAGCATATGGTCGTTTAG	for
19051188	0	1656	ACGAGGCTGTGAATTGCTCACATGC	for
19051189	0	1656	TTACCAGAGGCTCGAATGTGATCCA	for
19051190	0	1656	TATTCATAGATATGTTATTGTTAAA	for
19051191	0	1656	TTGAATAATATATGCATGAGTGGAA	for
19051192	0	1656	AGGGCTTTTAAGGTATCAAGGCCTT	for
19051193	0	1656	TACATCACATACCAAGGTGAAACAA	for
19051194	0	1656	TATTAAATCTGGCATAAATCTTGAA	for
19051195	0	1656	TTTATTTCTAAAAGCACAGGTTTAT	for
19051196	0	1656	CTATGAGAGCATCCTTTCTGTTGCC	for
19051197	0	1656	GCTTTTGTCCATATAATCTATGTCC	for
19051198	0	1656	TTGTACTTTAACGTGTTTGAGTATA	for
19051199	0	1656	ATCTGGGCTCTGATCCCACCTACAT	for
19051200	2	1656	TGAAGTGAAACATTGTCTCAGAATC	for
19051201	0	1656	GCCTCTGTGGAGAGCTGCAAAAGCA	for
19051202	0	1656	TTCCCGAGGGGGCTTGGGGGCTTCG	for
19051203	0	1656	ATGCAGGCAGACACTCTGGCAATCT	for
19051204	0	1656	GAGGGACTGACACGATCTAGCTTAC	for
19051205	0	1656	TTTGTATTTATTTATTTATTGTGTA	for
19051206	0	1656	AAGGGATTAGGAATAAAGAAAATGC	for
19051207	0	1656	GGGACCCACCCATGGTCTCCCACAT	for
19051208	0	1656	AAATTTTAGGTCGACCTTACATCTA	for
19051209	0	1656	GCATGAACCAAGTATATGGCTCAGT	for
19051210	0	1656	TAGCAAAATTATGGTTATGTAGCAG	for
19051211	0	1656	AATGAGAAAAAAATGGAAGGGCACT	for
19051212	0	1656	TGAAAGTGTTAGAAAGAAGAGTGAG	for
19051213	0	1656	CATGCCATGCTTTCTGCCATGAGAA	for
19051214	0	1656	GTGGAAAATGATGCTTTCCCAGTTC	for
19051215	0	1656	TGAGAAACTCAGTTCCTTCTACTCT	for
19051216	0	1656	TGTCTCAGGCTATACTACCAGCATC	for
19051217	0	1656	TCTTCTCTCCCCATAGGCCTCCCTC	for
19051218	0	1656	ACTGGAACATGAGCAGTTCACCAGG	for
19051219	0	1656	TCATAGACTTTCGTGACTCTCTTCT	for
19051220	0	1656	AAATATGGAAGAAGTGGTTCAGTGT	for
19051221	0	1656	TGTTCTCAACACCTTCTTTTTCATT	for
19051222	0	1656	GCTAAAGACAGCATTAAATATTGGA	for
19051223	0	1656	TTGGCATTGTAGTATCCAAGGTCAA	for
19051224	0	1656	ACGATAAGCCAATTTTCCAGTGTAT	for
19051225	0	1656	CAAGTTTTGGCACACCTTTCACCTA	for
19051226	0	1656	AATACCTCAGTGGCTAAGAACATAT	for
19051227	0	1656	GTCTTTGTTTTCAGCTCCTTCTTCT	for
19051228	0	1656	CATCATCCTCCTTGGCTTCCTTGTT	for
19051229	19	1656	TTTTACTTCTTTCTCTGTTCCAGTG	for
19051230	0	1656	CTAATTGCAGCATGATATGTACTCG	for
19051231	0	1656	CCGAACCACAAGATTTCCAGGCTTC	for
19051232	0	1656	CTGTTGGTGATCATGAATGATACTG	for
19051233	0	1656	TTACTATTATCACCATACCTGCTCT	for
19051234	0	1656	TTTACTGAAACTGAAACGTGAATTG	for
19051235	0	1656	TAATTTTGATGAGTAATTTTTGTTT	for
19051236	0	1656	TCTCTATGGAAGGCAATACTTTAAA	for
19051237	0	1656	TTGCTAAATGCTCCAGGTAATACCT	for
19051238	0	1656	AAAACTCACATGGATTTTTGTTAAG	for
19051239	0	1656	GTACACCTCTTCTAGGAAATGTATC	for
19051240	0	1656	GAGGGGACAGGATGAAACACAACTG	for
19051241	0	1656	GACCTACAGATAAGAGGTGACCACA	for
19051242	0	1656	TCATGACTTCTAACATACTGATGAA	for
19051243	0	1656	AATGTCAATCAATTTAGCCTTCAAA	for
19051244	0	1656	GTACTGAATTAACTACTCCTAACTT	for
19051245	0	1656	CAATTGCGTTCTTGTGCTTTTTAGG	for
19051246	0	1656	CATTTATGTTTTCTTTCTGTTTTGA	for
19051247	0	1656	ATTGTCACTAAGGTTTGTTAACCAC	for
19051248	0	1656	CAAAAGCAGTACGAGGAAGGAACTG	for
19051249	0	1656	AGGCATATGATCTGTGTTTGAATAA	for
19051250	0	1656	CAAAACCATTTATACTGACAAATAG	for
19051251	0	1656	GCATGTGTATATACTATTTTTGTGT	for
19051252	0	1656	TTTGTAAGAGACTTTGGTGGAAAGA	for
19051253	0	1656	GAATTTAGTTGGGTCCATTTGAATT	for
19051254	0	1656	TAACTAATTCTCTTTTTAAAATGTT	for
19051255	0	1656	CATTACACATTACTGCTTGTAAATA	for
19051256	0	1656	TTTTAAATCAAACATTTTCATCCAG	for
19051257	0	1656	TCCTTCACTACTTGTCATCATCTGC	for
19051258	0	1656	ATGCAGATTATTTACACGAAATATA	for
19051259	0	1656	ACCTATTATATGTTGATAGTCACAT	for
19051260	0	1656	AAGAACATTTTGCTTTGACATTTCC	for
19051261	0	1656	AAACACCTATGCAAGATAAAAAGAA	for
19051262	0	1656	GATCAGGACCTTTAGAATTAGAAGT	for
19051263	0	1656	GAAACCAACTCATGTATGGATAAAC	for
19051264	0	1656	AGAAAGTCCAAAGATGATGAAAGAA	for
19051265	0	1656	AAAAATAAGCTCCTGTGTAGTAAAT	for
19051266	0	1656	TTCACAGATTTGAATGTATGGTCAA	for
19051267	0	1656	GATAAAAAAAATAAAATTAAGAAAA	for
19051268	0	1656	GTAAAAAAAGGTATCATGAAGAAAG	for
19051269	0	1656	TTCGTCAGGGTTTAGAGTTTTAAAG	for
19051270	0	1656	CTTTCAATGAAAAGGGGAAAAGAAG	for
19051271	0	1656	GAAGAGAATACATACAGTTCGTTTT	for
19051272	0	1656	TTCAACTACATCACCATAGGATTCA	for
19051273	0	1656	ATATTAGCACGACTGTATTTTGCTC	for
19051274	0	1656	CAGGTTAACTTTGTTTGAAAGGAAT	for
19051275	0	1656	AGAGAACCTCCCATTGCCTATGCGC	for
19051276	0	1656	TGTAATAGGTATTTCCTTAACCAAT	for
19051277	0	1656	CACCTCCATGTCGTCTTGGTCCCAG	for
19051278	0	1656	TCTCGAGAAGAAACTGCCTGGCCCC	for
19051279	0	1656	ATTTCATTAGAGAATTACAAAGCAT	for
19051280	0	1656	GTCTGTCAAGGTTAACACAACTTCA	for
19051281	0	1656	AAAGAAATCTAGCCACCATTTAGAA	for
19051282	0	1656	CCTGGTATTTCAGTACCACCTCACA	for
19051283	0	1656	CAGCAGTTAAAATTTTCAGAATTTT	for
19051284	0	1656	ACACTTCTGATACTGTAATATGTTT	for
19051285	0	1656	GGGGCCTTGTGTGCATGCTAAGCAA	for
19051286	0	1656	GGACTTGATTTAGTGGAAGAGGACT	for
19051287	0	1656	GCTATTAAAAAAGAAATCCCATGAA	for
19051288	0	1656	AGGTTAAAGGATAAAATGCTTCAGC	for
19051289	0	1656	CTTCCATGTCTCAGAGGTTTGACTG	for
19051290	0	1656	ACCAGAAGCTGAGCAAAGAAATCAG	for
19051291	0	1656	GAAATCAGCACTAACATCTTCATCT	for
19051292	0	1656	CTCAGATTCCAAAAGCAGCAAGAGC	for
19051293	0	1656	CAGTGAAGCAAGTGACTCCTCCTCC	for
19051294	0	1656	AGGAGGAGGCAGAGAGGACCAAAGA	for
19051295	0	1656	CAGCTTCTATTTTAATGAAACTTTA	for
19051296	0	1656	AGTGCTAGAGTTCTTACTATGTGTC	for
19051297	1	1656	GATTATTTAAAATTTCCAGTGTCTG	for
19051298	2	1656	AAACAAAGGCAGAAACAGCAGGACT	for
19051299	0	1656	GCTAGAGGGATTGATAAGGGCCTTT	for
19051300	0	1656	TTTTTCCATCTACAGACAGACCTTA	for
19051301	0	1656	AAATAAAAACAACCAGATACCAGTA	for
19051302	0	1656	CAATACTTATCAATTATTGTATACA	for
19051303	0	1656	AAGTGTTTTTTATAAAGTACAGTTT	for
19051304	0	1656	CTCCCCAGTGTCGGGAGTACCAATA	for
19051305	0	1656	TACTCCGTGATGTATTAGTATTACT	for
19051306	0	1656	AACTAAGAGATATTTGATGGAGTCT	for
19051307	0	1656	CTCTAAAACTATTAGACACTTCAAG	for
19051308	0	1656	TTGTGCATCTCTCCAAAACCTTAAG	for
19051309	0	1656	ACATAGTACCCAAGGCCACATATCA	for
19051310	0	1656	GCCACATATCAGCACCTGTAAGATT	for
19051311	0	1656	ACTGAAGATGAAAATGAAGATGATA	for
19051312	0	1656	GATAAAAGAAAATATTGCTTATTCT	for
19051313	0	1656	GCTGTTAGGTCTCAGTTTGCTTCTG	for
19051314	0	1656	ATTTTATGAACCCCTTAAGCTTTGT	for
19051315	0	1656	TACATGGACTCTGATAATTCTACAT	for
19051316	0	1656	AGGATCCTTCTTCCCCTTTCAAGGT	for
19051317	0	1656	TTTTACTACTATGTATTCATAATAT	for
19051318	0	1656	TGTTTTGTGAGTTTGGAGCTCGAAA	for
19051319	0	1656	TCTACATTCTGAGTACACAAAGAAC	for
19051320	0	1656	ATGAGCTGTTCCTGAGAGGTCAAAA	for
19051321	0	1656	ATATAAATTTAGCTGTGTGTAGTCA	for
19051322	0	1656	TGAACTAATAATTAGTTTTCACTCC	for
19051323	0	1656	ACCCATGTCCCAGTAAATTTATTAA	for
19051324	0	1656	GCATCCTTAGGTAAAATGTCTAATC	for
19051325	0	1656	TGTCATACACTTCCAGGGTACAGGT	for
19051326	0	1656	CTAATTTCCTCCTAAATACGCAAGC	for
19051327	0	1656	TACAAGTGGTAAGATCATAAATTAA	for
19051328	0	1656	ATGACTTGTAATGGAATTTATTAGA	for
19051329	0	1656	AAATCACTCATGTTTGATTCACCTG	for
19051330	0	1656	CTAATTGTCTTGGGTCAGAGAAACT	for
19051331	0	1656	TTGCAGCATGTGCAACTCTTTCATG	for
19051332	0	1656	ATGGTTCTGTTTCTTTCATTCCTGG	for
19051333	0	1656	TGTCTGATGGTTTCCTGCCTGAATA	for
19051334	0	1656	TTGTTTTCATATTGGAAGTGGGTGG	for
19051335	0	1656	AGGGAAGTCAAAAAAGAATGGAAAT	for
19051336	0	1656	GAGTCAGAAATCCCTTACAAAATTG	for
19051337	0	1656	AACTATTAATATCCCCATGGAAAAA	for
19051338	0	1656	ACAAATATGATTACCATGCTCTACA	for
19051339	0	1656	TCCATTAATTCATCAGATGCAGATA	for
19051340	0	1656	ATAAAGCGGGACCAGGCGGCGCGCC	for
19051341	0	1656	CGTGATTGGCTCAGGCTGCGGAACC	for
19051342	0	1656	TGGATTGCACACATCAGATGCTAGA	for
19051343	0	1656	GAACACGCCATTAAAAATCGCTAGC	for
19051344	0	1656	GTGAAAGATTCTCCCCAGGAACAGG	for
19051345	0	1656	TAGAAATTGAATTATATATTAAATA	for
19051346	0	1656	ATGGAAAACTTACACTAGCATCTGT	for
19051347	0	1656	TCTGCAACCAGGATTTAAACACAAA	for
19051348	0	1656	GATTTGATAACACAATAAAAATGTA	for
19051349	0	1656	ACCTCAAACTTGTTTAAAATATAAC	for
19051350	0	1656	AAAAGTACATTAGATAATTTATTCA	for
19051351	0	1656	AAAAGAATTTAACGAATTATGTCAA	for
19051352	0	1656	CTACAAAGAACATAATGAGTCAAAT	for
19051353	0	1656	AATTAACATGGTGTGCCCATAAACT	for
19051354	0	1656	TATATACAATTGACATATACTAAAA	for
19051355	0	1656	TTTTAGTATATAGCCTGTGGAGCAT	for
19051356	0	1656	GTGGAGGTCTCAACAGCTTGGCGAA	for
19051357	0	1656	GTAATCAATTATTATGTAGCTTTCC	for
19051358	0	1656	ATAAATGTGCATGCTACATTTAGGA	for
19051359	0	1656	ATTATAACAAAGGATAACACTTTTA	for
19051360	0	1656	GAGGAACAGCCTAGAAGTCTGGGAA	for
19051361	0	1656	TCTGGAAATGCCTTTGTTGAAAAAA	for
19051362	0	1656	AATAGAATGTTAGGTCTGATGCACA	for
19051363	5	1656	TCTGCTGATATCTGAAGAGTCTCTC	for
19051364	0	1656	GGGGAGAAGAGGGAATCTACCAAAG	for
19051365	0	1656	ATTAAATGGGAAGCTTCTCTAGAAG	for
19051366	2	1656	CATTGGCCAAAGGGGTTCCACAGAT	for
19051367	0	1656	GCAATTTTGCTATGGTCTGGAAACT	for
19051368	0	1656	TTGTACTTTAGGAAAAATTTCACTT	for
19051369	0	1656	GTTCTGTTGAACATTTTGCATCACT	for
19051370	0	1656	CTCTCTGGCCCCATGCACTGACTTT	for
19051371	0	1656	CTCTGCACCTCCAGTGATCTCTGCA	for
19051372	0	1656	TACACTGCATTGCATAGTAGCTTAC	for
19051373	0	1656	ATTTTATATCTCTATTAAAATGTTC	for
19051374	0	1656	GAGGCTGAACTTTCTTCATTATTAC	for
19051375	0	1656	TTAAAAATAAAACTTCATTGATAAT	for
19051376	0	1656	ACCACTTTTTTTTAAAATGCCAAAT	for
19051377	0	1656	TAAAAATGTATTCTTTCAACTAGAC	for
19051378	0	1656	TGTAAAATTTATGTGTACTAGGATT	for
19051379	0	1656	GTCCCTTGGGTGGTGACCTCATTGT	for
19051380	0	1656	TGCTTTGATATATTCTTAAACTGTT	for
19051381	0	1656	TAGAAATAGTGGGAAAAATGAATGA	for
19051382	0	1656	TTTATTTGTCCTGTTATATTCCATC	for
19051383	0	1656	GTCACCCTTGGACAAGATCCAGTTG	for
19051384	0	1656	TGAATCAAAGCGACGCGAGCAAGTG	for
19051385	0	1656	AATATGGAACACGCAATTACTATTT	for
19051386	0	1656	TGCAAGATTTTATGGGGCAATTATG	for
19051387	0	1656	AATATTGTAGTGACCTGTGAACTCA	for
19051388	0	1656	CCACAGATACAATAAAAAATAAAGA	for
19051389	0	1656	TTTTGACAGTTTGCTTATTAAAGAC	for
19051390	0	1656	TATTAAAGACCTGGCCACAAACAGG	for
19051391	0	1656	ATATTAATTATGGCCATTTTCACAC	for
19051392	0	1656	GTTGTGACAAAATTTCTACTCATGT	for
19051393	0	1656	TAGTCATATATGCAATTTCTTTTGG	for
19051394	0	1656	AACAATGAAATAAAATTGGCAAAAT	for
19051395	0	1656	ATGTACTGAATAATACATAAAATTT	for
19051396	0	1656	AAGTCAGGTCACGTAAACGTACAGT	for
19051397	0	1656	AGGTGTTCTTTTTTTATGAGCTTTA	for
19051398	0	1656	ATACAGAAGGCCGGTATCAGACTTA	for
19051399	0	1656	CTGGATCTGAAATAGTCAATTTTGG	for
19051400	0	1656	AGAGGGTATCCTAATAGAGAAGATC	for
19051401	0	1656	ACTGTCATATCTATAAATACATAAT	for
19051402	0	1656	ATACTTATTGCCCGCTTTCCACAAG	for
19051403	0	1656	TCAAAGTATGTCACTCCTTATGAGT	for
19051404	0	1656	GAGCTTGTCATTGCTTTTCCTTATC	for
19051405	0	1656	TCATATTATAGCGGAAATGCATTTT	for
19051406	0	1656	GTTCCAAGGAACCGCATCGATTACT	for
19051407	0	1656	CAGTCTGTATTGAAATACTCAGAGC	for
19051408	0	1656	GTCTCAATATTACAGAACGGGCCAT	for
19051409	0	1656	ATAAGCTTTGTACGTGGGCACATTT	for
19051410	0	1656	AGGATGAGGTAGATGGTAGAACGGA	for
19051411	0	1656	ATCATAATTTCTGTGTTACATTAAG	for
19051412	0	1656	AAAAAAGGAATATGTGTATATTTAA	for
19051413	0	1656	ACATGAGCTAAATCCTGATGACTTA	for
19051414	0	1656	TGAATACAAATTGCATTCCATTTCA	for
19051415	0	1656	TAAACTCTTCCAGAGAATACATGCT	for
19051416	0	1656	TCCATGATGGTGGATTGTAGTCAGA	for
19051417	0	1656	AGAAAATCTTCTGTGTATATCTATT	for
19051418	0	1656	TCCAATAAATTTCGGTTGCCAGACT	for
19051419	0	1656	ACCACCAGTTCTGATGATCACTACC	for
19051420	0	1656	AGAGGTGTTTCCGAGCAATTGTTTG	for
19051421	0	1656	CAGCAACCTAAGTGGATTCTTTAGC	for
19051422	0	1656	TGACCCTCTGGTTCCTGAAATTGCA	for
19051423	0	1656	TATCCTAGTGTGTCCTGAATTGAAG	for
19051424	0	1656	GCCTGCTGAGGATGAAAGTGTGAAG	for
19051425	0	1656	TCCAATAAAAGTGGCTTACATATTG	for
19051426	0	1656	GGACTCCTGAAGCCCATCTTGTAGA	for
19051427	0	1656	TAGAAAACCAAGAAAGTGAAGTTCT	for
19051428	0	1656	GATACCCATTCCGAAAAAGTTGACC	for
19051429	0	1656	GATAAGTAGGATTATTATTCACCTG	for
19051430	0	1656	ACTCAAAGAAAAACTTCTAAGTTAT	for
19051431	0	1656	CACAAATTAAAATAGATCCTGATAA	for
19051432	0	1656	GTTTATATTTTTGTAAAGGGATTTG	for
19051433	0	1656	GACTCATATTTTTATTTCTTAATGG	for
19051434	0	1656	GTCTCTTAGCAGAAATGCTTCTCTC	for
19051435	0	1656	ACCAGAACTTAACGTTAAGAGAACA	for
19051436	0	1656	TGCCCTTTCCATATAGGGAGTGATC	for
19051437	0	1656	ACTCCATCTCTTCCACCACATGCAC	for
19051438	0	1656	GATTACATACATGAAGTGGGTTATA	for
19051439	0	1656	CTTGGTCAGCTTGACTATATCTGAA	for
19051440	0	1656	TGGTTATGTTAACTTCCGCTTTCCT	for
19051441	0	1656	TTTTGAAGAGGCTTGCAAAGCAGTG	for
19051442	0	1656	ATTGATAAATATTTATTTAAAATGT	for
19051443	0	1656	TGTGAGGGTCTCCAAAATATTTGCC	for
19051444	0	1656	GTATAATGCATACAGGTAGACTATG	for
19051445	0	1656	AAACATTTATTAATGTACTAACTCA	for
19051446	0	1656	TACCTTTAAACATCTTATACACTGC	for
19051447	0	1656	TGTTTTCCCTTAGTTAGGTCATACC	for
19051448	0	1656	AAACAGCTGCTCCGCGGACTGCGAG	for
19051449	0	1656	AGCCATTGATCCCGACATTGGAATA	for
19051450	0	1656	TGGTGGATCAACGCCAGCAAGAGCA	for
19051451	0	1656	AGCAAGAGCAACTGTGCTGGTAAAT	for
19051452	0	1656	AGTGAAGAAACTGGATAGGGAAAAA	for
19051453	0	1656	CCCTGGCACAGTCGTCTTCAAGGTT	for
19051454	0	1656	CAGTGTCACACTCGATCTTCCAATT	for
19051455	0	1656	AAGGAGGTGGTACGATCTCACACAC	for
19051456	0	1656	ACACAGACGGTCGCTATTTGCCACA	for
19051457	0	1656	GGGTGCAGGGTGTTGGAGCAGATGG	for
19051458	0	1656	TCACCACTTCCACGAAATTTTCATC	for
19051459	0	1656	GAGCTAAGTCCGTGCTCTCAGAGAT	for
19051460	0	1656	CTCTCAGAGATTTGCCATCAAGAAG	for
19051461	0	1656	CCTTCAAGCAAGCGACATTTTCCAA	for
19051462	0	1656	ATCAGAAAGCATGTCAGATTATATG	for
19051463	0	1656	TATTATTGGTACGAAAGGTGAGGAA	for
19051464	0	1656	ACACTGAAGGGATCAATAGATGACG	for
19051465	0	1656	CATTGTCAAGGATCTAATGAGTAAA	for
19051466	0	1656	AAAAAAGAACTATTTGATCTGGCAA	for
19051467	0	1656	CTTCTAAAACTTGCAGAAGAAGAAC	for
19051468	0	1656	GGTCCAAAAACAGCTAGATGATTTA	for
19051469	0	1656	GTTCTACCCCACACTTTCCAACCTT	for
19051470	0	1656	TGAGAAAGGAAAGGAAAAGTGGAAA	for
19051471	0	1656	TTGCACAGAACACGATGTTACTATC	for
19051472	0	1656	TAAACCACGGATTTCAGCAAGAACA	for
19051473	0	1656	AAATAAAACTTATTGCACTTAATAA	for
19051474	0	1656	TTTCTCTGTGTACAACTGCTGTAGA	for
19051475	0	1656	CCAAATTCGCCAGTCTGGAAGGCCC	for
19051476	0	1656	GCAGTGGTTGAGTTTCCCCCAGCTC	for
19051477	0	1656	TCCAGGAGTCGTTCCTCCTCCTCCT	for
19051478	0	1656	ATAATTCCATTATTGTTGATTTGCT	for
19051479	0	1656	CTATAAATGTGCCGTGTAATATGAA	for
19051480	0	1656	TATAGGGCATTACTAAACAGTGATT	for
19051481	0	1656	ATATTTTATTGTTATGTTTCCATAC	for
19051482	0	1656	TTCACATTGAAGAGCCTGAGTGGAA	for
19051483	0	1656	AAAGAACATTATCTTGGAGGTTAAT	for
19051484	0	1656	AAGAAAAGTGAAGGCTTTAAGAGAC	for
19051485	0	1656	ATCTGTGATGAGCAATACCGGGATA	for
19051486	0	1656	CATTTTTGACCCAAACACAGTAAAC	for
19051487	4	1656	ATTCCCGAGGCCCGGGAGAATGGAG	rev
19051488	0	1656	AGCTGATCTGGGTGAAGGGAAGTGT	for
19051489	2	1656	GGGCCTCTGATTCATATGGGTTTCT	for
19051490	35	1656	GCCCTTAGAACCTGCCCTCCTAGGA	for
19051491	0	1656	GGAAGGACAACTTATCTCTGTCAGT	for
19051492	2	1656	TAGCGACAGACCAAGGCAGAAGACT	for
19051493	0	1656	ACCTTCTGTCATATCATAGGTGACT	for
19051494	0	1656	TTACATGGAAATCGATCCCATAACC	for
19051495	0	1656	CTTTAAGACGACATTTGGCAAATGT	for
19051496	0	1656	CTGCAGCTCAGCAGGGGACAACTAT	for
19051497	0	1656	CATTTCCCTAAGAAAGTCTCCACTT	for
19051498	3	1656	GCTATCAAGCACCGAGACCCGAGTG	rev
19051499	0	1656	AAACACTCGGGTTAGAAAGCTTTAT	for
19051500	0	1656	CATTTTCATGGCGTGGTACTAGTAC	for
19051501	0	1656	AGAACGGAGCTGTAGAGTTCCTTCT	for
19051502	0	1656	TACATAATTTTTGTTGTTTTAATTT	for
19051503	0	1656	GTGATGTGGGGAGGAGGTGTGGGAT	for
19051504	0	1656	AGTCATGAGCTGCACTGAGTTTACC	for
19051505	1	1656	ACTGAGGCCTGGCACAGATTTGCTT	for
19051506	4	1656	ACTGAAGGACATCTTCTCTGAGGTT	rev
19051507	1	1656	TACATTTTCAGGGTTTTCTAAATGA	rev
19051508	22	1656	TCCATAACATTTCTGAAATTTTGAA	rev
19051509	15	1656	GAAAGCAGTTTAGTCTGTTGTCGTA	rev
19051510	0	1656	GGTGAGTGCTGTGGTTCAAATGTCC	for
19051511	0	1656	CTCCATAGCTGAAGTTACCATGAGA	for
19051512	0	1656	TCTGTAGCGTTCAAAGTTAAATAGG	for
19051513	0	1656	TCAACCCTTTCCCGACGGGGTCTGC	for
19051514	2	1656	AATAAGCTGCACAGCAATCAAGGAA	for
19051515	0	1656	TGAATCTGTGACGTACGTTTGTAGG	for
19051516	0	1656	CTGGTTGGGAACGTCTGTTTCTCTG	for
19051517	0	1656	GCCTGCAGCGTCAAGGTCTTACCGA	for
19051518	0	1656	GAGTGTGGATGGCCCTGCAGTTCCG	for
19051519	0	1656	AACAGTCAACTTATCATCTTTCTGT	for
19051520	0	1656	CACGCTGAGCCAGAGAGAGGCCAAT	for
19051521	0	1656	ATCTCTGCCCCAACAGTATTAATCT	for
19051522	7	1656	CTTAGCTATCACACTGGTGAAACTC	for
19051523	0	1656	TTCTTTTAACTTCGGCAAGGCACCG	for
19051524	86	1656	CCAGATAAGAACCGTCTCCTAAAGA	rev
19051525	0	1656	GAATTGGCTGCTGTGGCTCTCTACG	for
19051526	0	1656	TTGAGTTACTTGACACTAGGTAATT	for
19051527	0	1656	CTGCCTATTTGGCTTCTCTTTTAAA	for
19051528	0	1656	TTTCAGAGGACAGACTTGATAAATC	for
19051529	0	1656	GTTCTTTGTAACCTTAATTTTTAAC	for
19051530	0	1656	TTGTATATCTAGATGTATAAGTAAG	for
19051531	0	1656	GTGTCTTGTGTTTGTACTGTGTGTC	for
19051532	0	1656	ACATGTAAGACAAATCAATATATGT	for
19051533	0	1656	CCTACCTTTAACCTGGAAGCTGAGC	for
19051534	0	1656	TGCGCTTGGAGAACAGCAGTACATT	for
19051535	0	1656	TTGGAGCCACCGAGCCCCTGGAGCC	for
19051536	0	1656	CCTTCTCAGACCACAGTGGAAAACT	for
19051537	0	1656	CCCATCCTGTAGTTCATAGTCCTTT	for
19051538	0	1656	CCTTTCCCCATTGTTGTCAATGCCT	for
19051539	0	1656	CTCTAGAAATGTACTCGATAATCCT	for
19051540	0	1656	TCACTTCTTCATAGAATCATAGAAT	for
19051541	0	1656	TTAATTCAGCTCTGGAGCATAGTTC	for
19051542	0	1656	GCATAGTTCTCACCTCTCATTCTAT	for
19051543	0	1656	TTTATATCCCCTCTCCCCATGCTCC	for
19051544	0	1656	ACAAAAAGGAAGGACAAAGGGCATA	for
19051545	0	1656	CTAGGAATCTAGGTTGATCTGTTCC	for
19051546	0	1656	ATTGTGGGCAGAATTCAGACAAATT	for
19051547	0	1656	CTAAGAGACCTGTTTAAAACCTCTA	for
19051548	0	1656	TCCTTGCTCTTCTCAAGGCAGTATT	for
19051549	0	1656	TTCCCTTCACTAGTTCCAATTACAG	for
19051550	2	1656	ATGTTGCTGTCTGGAGAACCAGAAG	for
19051551	0	1656	CTCCAAGGATACCACACTGTCACAG	for
19051552	0	1656	TTAAAAGACGAATACAGATTTAAAT	for
19051553	0	1656	ATTTTTATGTTAATCAATCGACAAA	for
19051554	0	1656	TCAAGCCTTATGCGTTTCCTGGCTC	for
19051555	0	1656	AAGAAGGAGTGTGGGGATGTAGCTG	for
19051556	0	1656	GAAGCAGGGAAGAGAGGAAAACTTC	for
19051557	0	1656	CAAGGCCCTTTTTAAGACTCTAAAG	for
19051558	0	1656	TCAAGTGTGTGATGATACCATGGTT	for
19051559	0	1656	TACCATGGTTTGTCGCTTGGACTCA	for
19051560	0	1656	CAAGATACAGACCATGAAACTGATT	for
19051561	0	1656	GGTGGTCAAAGTAAAAGTTCTAAAA	for
19051562	0	1656	AGATTATCAATAGCCATTGATGCTG	for
19051563	0	1656	GTTTAACTAAACCGACAGTGAAGTA	for
19051564	0	1656	ACTGGGGGTGAGAGTAAGGGACTGG	for
19051565	0	1656	CCCCAGGTTCATTCCAGTCCCCATC	for
19051566	0	1656	GCCCGACCCATGCTTATAGGTGTGT	for
19051567	0	1656	ATCAATTTCATACGGAAAGGGGCGC	for
19051568	0	1656	CTCTCTGCGGGATGTCCGGCTCAGA	for
19051569	0	1656	CCACCCAGATTCTCCTTCCTCAGAT	for
19051570	0	1656	GAAGTCCCAGGAGTCTCTGCAGCCC	for
19051571	0	1656	CACAGGAATGTACACTGCCCCAGGA	for
19051572	0	1656	ACTGTGCTCGCAATTGCAGAGCCTC	for
19051573	0	1656	GGCAGGAATACAAACTGCAGGGGCA	for
19051574	0	1656	CAGGGTGAAGGGCTGGTGGGCCGCA	for
19051575	0	1656	CCTGTCAATCATTCAGGGACTTTGT	for
19051576	0	1656	TAACTTTTGCTTTTTGGTCAGAAAG	for
19051577	0	1656	CGGATGCAGCCTTGACATTTTCCTT	for
19051578	0	1656	CTCTGTCATGTCAGACAGCCCATCC	for
19051579	0	1656	TTGGAGAAAACATAAACGTTACCAC	for
19051580	0	1656	CTTTCTTCAACCTTAAGGTAACAAA	for
19051581	0	1656	CAGGTTTCTTCTTCACTCATGCTTC	for
19051582	0	1656	ACACTGACTTTAACTTCTCTTCTTC	for
19051583	0	1656	AGTAGGTTAACCCCAAAACAGTTCC	for
19051584	10	1656	GTCTTTGGCTCGAATTCTCTAGATT	for
19051585	2	1656	TCTCTGATCCCTGTACCTATAGCTT	for
19051586	0	1656	AATTATCCTCCACTTCCCTGAAATG	for
19051587	0	1656	TCAATATGGAAAATCTTCAAATCAG	for
19051588	0	1656	GCATAGTCTTTGCTTATTTCTTAAT	for
19051589	0	1656	CTTTCTAGTGCTCTTAGCCAGCCTT	for
19051590	0	1656	CTAGCCAGAGAATATCCATGAATCC	for
19051591	0	1656	ATTGCAGTGTTTGTTCTCCCCTGAA	for
19051592	0	1656	GTTTTACCTGGGTTTTGGCTTGCAT	for
19051593	0	1656	TAAATGCTTCAAAGAAGTTAGTAGA	for
19051594	0	1656	CAGAAACTGAAGAAAACATACATAA	for
19051595	0	1656	ATATTTATTATGCTCTGTCAGGGCT	for
19051596	0	1656	ATATAAAGTAGGGCATTTGGCACAC	for
19051597	0	1656	TCTCCCTGTCGGATCTTAGTTAGAG	for
19051598	0	1656	CGGCAGTGGGGGCTCCATCCACGGA	for
19051599	0	1656	TGGCAGCGGGAGTTTGTTGCAGCTT	for
19051600	0	1656	AATCTTAAAATTGTTTTATTACTAA	for
19051601	0	1656	TTAACTATTAACGTTCCATTACATT	for
19051602	0	1656	AATAGCATTATATCCTCATTCGTCA	for
19051603	0	1656	ATAGCAATAAACATGGAGGTGAAAA	for
19051604	0	1656	TGGTCTTGCCTATGGCCTAGAACTC	for
19051605	0	1656	TTGGCCTGCGTGTGTGCAGATGGAG	for
19051606	0	1656	CCAGGATGAGCGCTCCCGGAACCAC	for
19051607	0	1656	GAACCACCTCCTCGTGGCCCCACGT	for
19051608	0	1656	TTATATCAGGGTTAGCTACCCTGAA	for
19051609	7	1656	GCTCAAGGAAACAGTGCTGCGCAAA	for
19051610	0	1656	CATATTCTCTTCAATGCAAAACGGA	for
19051611	0	1656	TTCATTAACTTGAGTTCTTGAGTGT	for
19051612	0	1656	GGGGATTGGGCCGTTTGGAATTTGT	for
19051613	0	1656	GGCAATGTTCCGGAGTTGTCCTACA	for
19051614	0	1656	AGATAAACTTGACAGTGATGTAATA	for
19051615	0	1656	TCCAAATCCAGTGCCTCTTCAATCT	for
19051616	0	1656	AAAGTCAGGAGGAGTTTGTGACAGT	for
19051617	0	1656	TCAGAAGCAACACTCAATTTGGAAA	for
19051618	0	1656	AGAGTGGACCTCAGAACTGGTCTTA	for
19051619	0	1656	GGCCAAACTGATACTGCCCTTGCAG	for
19051620	0	1656	TTGGGGTTGTGGATGCGGGTTCCAT	for
19051621	0	1656	TCTTGTGTTGGGCGTATTCGAAGAT	for
19051622	0	1656	CATATCTTACTCGGTGCGATTTCAT	for
19051623	0	1656	TGCTACCAGTACAACCAACTGTGCA	for
19051624	0	1656	GCATTTATTCCGCAATTACTGTTTC	for
19051625	0	1656	TAATCCCCTCTTCCCTGTCCTGCTC	for
19051626	0	1656	CTCTGAGAAGGCGAGAATAAGGGCC	for
19051627	0	1656	TAAGGGCCAGGAGCCAAGGTCTGTA	for
19051628	0	1656	CTGCAGGGCTTGGCGCCAGTGGAAA	for
19051629	0	1656	CAGCCAGCCATTCCCACTGAGCCCA	for
19051630	0	1656	ACTGGAGAAGAGGCTAGTGTAGGGT	for
19051631	0	1656	AATATAAATGCCGACCCTGATGCCC	for
19051632	0	1656	TCTCAAATGCCCTGTGGAGTACACT	for
19051633	0	1656	GCTAATTCTTTGCAATCTCATACCC	for
19051634	0	1656	CAAATGTAAACCCAAGGCAATCCCT	for
19051635	0	1656	TCCTGGTACCGTCCCAGGCCTGTCC	for
19051636	0	1656	AGAAAGCTAATGCTTTTTCAAAGTC	for
19051637	0	1656	TGAGAAGATGCCAAAGGCTGGAGAA	for
19051638	0	1656	AGAGGACAATGCGTTCAATTCTTGG	for
19051639	0	1656	GGGATGAGGTCAATGTTCAGTTTAA	for
19051640	0	1656	GGTCCGCATGGCCCCCCCTTATCCA	for
19051641	0	1656	GATTGAGACATATGTGTGTCAGATT	for
19051642	0	1656	ATTCAGGCAATATCAAAACAAGGTT	for
19051643	0	1656	TTGATGACGCTTTTTGTGTTGATTG	for
19051644	0	1656	AGAGCTGGCTTGCCGCATCCTGCGC	for
19051645	0	1656	TAATGCCAGGTCCAAGCCCAGATCC	for
19051646	0	1656	TGAGAACGAAAAGGATGTTAAAAAT	for
19051647	0	1656	GGCTGAAGAGGGAGCCATTGGTGGA	for
19051648	0	1656	TGAACCCGAGTTCCCATTTCAGTAT	for
19051649	3	1656	GGATTTCATTCGTGATTCGGGTGTT	rev
19051650	0	1656	GCTTGTTTCTGCGTTTCATGAATTT	for
19051651	0	1656	TTCACCTTGAACGTTTGTTTTAATG	for
19051652	0	1656	CTAGTAAAAGGCCCCTCAGATTTCA	for
19051653	0	1656	GTCAACTACTGACCCTCTTATTCAT	for
19051654	0	1656	ATGTAAGACTGAATCGAAAACACAA	for
19051655	0	1656	ATATTATCTGCATGAAATACTGGAT	for
19051656	0	1656	AGGATGTTCAACATATGAAACTATA	for
19051657	0	1656	AATAGTATCTCCCGAGCATGATACA	for
19051658	0	1656	CAGCAAGTGAGATTGCCTCCACTGG	for
19051659	0	1656	GGTTGGACAGGGATAGGAAGGAGAT	for
19051660	0	1656	GGAGATGTGACAGGGTGAGGGGTGA	for
19051661	0	1656	AAAGAAAATATACGAAGCGTGGATC	for
19051662	0	1656	CATTTCTGTACATTGACTCTCTGAT	for
19051663	0	1656	GGTCCTCAAGTTCCCCGTCACGAAT	for
19051664	0	1656	CTTCTGTGTGGTGTAGAGCTGAAAA	for
19051665	0	1656	AAAGGAAAATCTGGGCACAAGGTTA	for
19051666	35	1656	CCAGCCTCGGAGATCAGGGCCACAG	for
19051667	0	1656	GGAGAGACCATGGCCCTGTCTTGCA	for
19051668	0	1656	AGCCAAAAAGAGTAACAAACTAACT	for
19051669	0	1656	TCTGCTCTTCTACGTGGGAAAAACA	for
19051670	0	1656	TTGTGTGTGTTTGGGAACGCTACTG	for
19051671	0	1656	TTTGGCATACAGGGCAATATGTATT	for
19051672	0	1656	TGACTTAAGGCCCTCATTCTCGCCT	for
19051673	0	1656	AGCTTGATATTTTTTACAATGTCTA	for
19051674	0	1656	TACTTAGCCAATGGAGTTTGCCATT	for
19051675	0	1656	AGTTTGCCATTTTGGAACCTAACAT	for
19051676	0	1656	TGTGTTTGCATCCTCTTATATGCCC	for
19051677	0	1656	TTCAAGTGTTTGCCATGTAACTGGC	for
19051678	0	1656	ATGCATAGCATCGCATTTTTGTAAA	for
19051679	0	1656	GCGGAGGTCAGATGAAGGTATTGGA	for
19051680	0	1656	TAGAAGCGGGACATTTATTATCAGT	for
19051681	0	1656	GGAGTAAGACATACATACCTTACAG	for
19051682	0	1656	TCTCTATAGACTCGGCTGAAGCATG	for
19051683	0	1656	GGCTGAAGCATGGAAAATTAATAGC	for
19051684	0	1656	AAGTGAAATGTCCATGTGGTACTAA	for
19051685	0	1656	AGATGGAGTCCAAACTGGGCTATAC	for
19051686	0	1656	TATTTCTAACTCATACCATGTCCTG	for
19051687	0	1656	ATATTCATGTTGTATACTCTGAACT	for
19051688	0	1656	AAAGGACATAAAGAGATATGAGATG	for
19051689	0	1656	CAATGGCGATGGCTCTTTTAGGATC	for
19051690	0	1656	AAGTAACAGTACCAGGCAAGGAATT	for
19051691	0	1656	CCCTTCGTGAGCAGTGGCGCAGCCG	for
19051692	0	1656	GTATCAGCGCTTAGGAGGAAGAAGG	for
19051693	0	1656	GAAGGGCCGCAAGTTAAAGGCCAGC	for
19051694	0	1656	CTGGTTATCTTAACGACTGATGTCA	for
19051695	0	1656	AAGCTGTTTTTCTAAGACAAAGGGC	for
19051696	0	1656	TTCATTTAGGTCCTTTCCCTCTGTT	for
19051697	0	1656	TAGGCATACATCAACATGTGTGTAT	for
19051698	0	1656	CAGAGGCACTGGATCCTCCGGAGCT	for
19051699	0	1656	TCCAACTCAGACGAATCAGAAGCAT	for
19051700	0	1656	CTTTGAATATGTATAACAACATTTG	for
19051701	0	1656	GCACTGAGGAGGCTCCCGAGTCTCT	for
19051702	0	1656	AGGGAGAAAAGAATCTGGACATGGG	for
19051703	0	1656	TACCAACTCTGACGTGCCTGATGCT	for
19051704	0	1656	ACGAGCAGGGGCTGCATCCATGTTG	for
19051705	0	1656	CTTGGTACAATAACCTAGATCCTTC	for
19051706	0	1656	CCCTGGAGAGTCTTGGAGGGGAGGG	for
19051707	0	1656	ATGATGAACGTGGACTCATTCTCTG	for
19051708	0	1656	CGCATCAGTACAGTGTGTCAGAGAG	for
19051709	0	1656	CTTGGACTCGGCTGGCAAGACCACA	for
19051710	0	1656	CACCAGCTTCAATAAAGGGAAGATC	for
19051711	0	1656	TTCTGGGAAGTGGGCGGCCAGGAGA	for
19051712	0	1656	TGCGTTGGTTGTGCTGGCACATGCC	for
19051713	0	1656	CCTTCCAGCTGAACAAAGTCAGCCG	for
19051714	0	1656	CTGCTCGGCTGTGCCTGTGTACATT	for
19051715	0	1656	GAAGTTTCTCCTCATGAACTTAAGT	for
19051716	0	1656	TGAACTTAAGTTGTAAGGATTATAT	for
19051717	0	1656	GGTGAAATAAGTGTATTTGAAAAGA	for
19051718	1	1656	CAGAACGGAAAGATTCTCAGGTAGA	rev
19051719	0	1656	CAACCTTCCTTATGGCAATTAGGGA	for
19051720	0	1656	TGGATAGCATGTCTTCTTCCCCCAC	for
19051721	0	1656	TTTTTCCTGGGGATTTATCCATTCA	for
19051722	0	1656	CAATTTGAATAACTGGTCTGGTATT	for
19051723	1	1656	GCTTACCATAGAGGTTACTGTCTCT	rev
19051724	3	1656	ACATAATAGATTATGCCAGCTGTTA	rev
19051725	1	1656	CAGTTCATAAGCCTCCATAGAGCTC	rev
19051726	1	1656	CAGAGAGGACAGACAGAATTTGAAA	rev
19051727	0	1656	CCAGATTTCAGGGTTATCCTGTATT	for
19051728	0	1656	AGCCCCTGATCGGATTTCCTGGAGG	for
19051729	0	1656	CTGTCATGCTGGAATGAACTCAGAT	for
19051730	0	1656	TTACCCAGTGCCATTGTGGTACCCC	for
19051731	0	1656	ATGGACTTTCCAGGCTCTCAGAAGC	for
19051732	0	1656	TTGTTAAGTGCTCGATATTGTGAAG	for
19051733	0	1656	TTCTTATAGAAACGATTTTTCTTAA	for
19051734	0	1656	CGCGCAGCGTCTTGAGCCCGCGCCC	for
19051735	0	1656	ATCATTGTTATTGTCATTGGCATCA	for
19051736	0	1656	CACTATTAAAAGGAAACAAACACAC	for
19051737	0	1656	CATGTTGATGAGCTGCTAAAAAGAA	for
19051738	0	1656	AAGTGGAAAAAATGGTGTGGGGCAG	for
19051739	0	1656	GTGGCATCTGACCGGTGGAAGTGAG	for
19051740	0	1656	CCTCAAAGCCTAATGTAGTTCCTTG	for
19051741	1	1656	TGGAAAGTTAGGTGCTTCTCCCATG	for
19051742	0	1656	CTCTATAAATCAACAGGATTTTTCT	for
19051743	0	1656	CCAGCGCTGTCCGAGGGAGTGTGGC	for
19051744	0	1656	CTGCCAGCTTTTTGTTCCTGGAGCT	for
19051745	19	1656	CCCAGACAGCTCAGAGGCTGAGGCG	rev
19051746	6	1656	CTTAATATTTTGGGCTTCCGAATTG	rev
19051747	116	1656	ATGAGCAGGAAAGCCTTCCTGACTT	rev
19051748	0	1656	GTGATAGGCAGTACCGACTGTAATG	for
19051749	0	1656	GATAGAGATAGACGATTCCCAGGAT	for
19051750	82	1656	TTCAGATGAAGACGTGATCCTGGTG	rev
19051751	0	1656	GGTGCCTCATCCTTCCGAGGCACAG	for
19051752	0	1656	CCGAGGCACAGCTAGTACTCAGGAA	for
19051753	0	1656	GGGCCACGCCAAGGAAACCTGTGAC	for
19051754	2	1656	AGCTATATCTCTCTTCAACACCTGT	rev
19051755	0	1656	GGCCCATAAGAGAAGCCACCCCTGT	for
19051756	0	1656	GTCTTTGAGCATCCTTCTTGTGGGT	for
19051757	0	1656	TCTGCACTCACAACTGGCCTTCGAG	for
19051758	0	1656	TCTATTTGGGGGATATTTCCCCAGA	for
19051759	0	1656	CTTGTCTTCCTTCCCCATCCTTTCA	for
19051760	0	1656	AGAAATGAAAAATTTTTATCTTTAG	for
19051761	0	1656	CACAGTTCCTATTTGGCTATTTTAC	for
19051762	0	1656	CCTGGAATGAAGACTCATGGTGGCA	for
19051763	0	1656	TCACAGATAAGAACTCAAGAGCCCA	for
19051764	0	1656	GGACAAAGTAAATATGTCAGAGGCA	for
19051765	0	1656	CCAGGCCAAGCAGATTTGCTCTATT	for
19051766	0	1656	AGCAACAATTTTAATGAAGATACAC	for
19051767	0	1656	AAATGAAGGCAACGATGCCACACTT	for
19051768	0	1656	GCCACACTTGAATCCTGCTTTCGTA	for
19051769	0	1656	GGGTCACATAGCTCATCAAAGACAA	for
19051770	1	1656	AGGCACAGGGGATAGAACAGAAACT	for
19051771	0	1656	AAGGGGGTTATCTCAAAAGCTGTTG	for
19051772	0	1656	CGCAGAGATTTGATGTGCCAGGGAG	for
19051773	0	1656	GGGAGGGGGAATACCTAGCGGCCCC	for
19051774	0	1656	TCTCAAAATGAGGTTTGCATAATTA	for
19051775	0	1656	ATGAATAAACTAAGGATAATCTCTC	for
19051776	0	1656	TTTGCTACTGGGATAGCATAAGACA	for
19051777	10	1656	AAATTTTCCCTTTTAAGGTAAATCT	for
19051778	0	1656	CTTAGTATTCTATCCTGGTTCCCAG	for
19051779	2	1656	CACCCTAAATGGGAACTAATGGGAG	for
19051780	14	1656	CAATTATACCCACTACTGGATTCAC	for
19051781	0	1656	ACAGGCTTTCTGCAGCCTTGAAACA	for
19051782	0	1656	TCCATCCCCTGGTCACTCTCGAAAA	for
19051783	8	1656	TTAGGAGCGCAGGCTGAGCTGATCA	for
19051784	0	1656	TAAGTGCACACACCAATCTATGGGA	for
19051785	0	1656	GACTCCATCAGATTCCTCTGGATAG	for
19051786	0	1656	CAAAATTTCAATCTTCTCTAAGCCA	for
19051787	2	1656	CATCCTTGTATCCCGCCGATCCCTA	for
19051788	0	1656	CCGCCGCGACATTCCACCTTGTCCT	for
19051789	0	1656	CTGGGACTGACCGATCCAGCCGTAT	for
19051790	0	1656	AGCGGCAGTAGCCACACGGGGCCCG	for
19051791	0	1656	GGCGGCGGCTTCCGAGGTTTCAGAG	for
19051792	0	1656	CGGCCTCGCAGCGACCTTTGTGCAG	for
19051793	3	1656	GGGCACACTCGGAGGCGGAGGCCAC	rev
19051794	3	1656	GCTGTTCTCATCGGTTTCTGTTGGA	rev
19051795	0	1656	ATCTATCAGCACATACTGGGATTGG	for
19051796	0	1656	TAACTTTATGGTAATTAAGTAGGCT	for
19051797	0	1656	CTGTTTTCACTACTTATTAATGCAA	for
19051798	0	1656	AAATTTTCCTGTCGTAGCCTTAAAG	for
19051799	0	1656	GATGTTTCAAATGAACTGACAGACC	for
19051800	3	1656	TATACCTTTAAATTTTTTTATTTTT	rev
19051801	0	1656	ATGCTCTTCCTAGTCTCTAAGGAAG	for
19051802	0	1656	TATTTATAGAAGCTATGTCATGAAA	for
19051803	6	1656	TTATCAGTGCTCTGTTATCTGTTAG	rev
19051804	7	1656	ACAGGGATTTGTGTGTGTGCTTCCA	rev
19051805	1	1656	AAGGGCCTTGCACTTACATAAAATT	rev
19051806	0	1656	GTAAAGTGAGATAAATTTATCTCAG	for
19051807	2	1656	AGACGTTTCTGTTAGTATATAATTT	rev
19051808	0	1656	ACTGCCCAAATACTGTTTGAATTGA	for
19051809	0	1656	TTGACATTCATTACCAAACTCAGAA	for
19051810	0	1656	TGAATGGAACTTTTGGAAATCTGTG	for
19051811	0	1656	TGAGATTTCAAGACTTTTGGAAAAT	for
19051812	1	1656	CTGTTTAGATTTAAAAAAATACATA	rev
19051813	0	1656	GTGAGGGGATAATAATAGTTATAAT	for
19051814	0	1656	TTAGTTATTAAGAATTTTGGTACTC	for
19051815	0	1656	GTTATATTCCCTCGCTGCATTGGGT	for
19051816	0	1656	CAGCGGGTTTGCCGGCAGGGGTTGC	for
19051817	0	1656	GCATCCGCCTCCTCCAGCTGAGCGT	for
19051818	0	1656	AAGCGGTTTGGAACCTAGGTAGGGC	for
19051819	0	1656	GAGGTGGTACCAACTGCTTCTCCCG	for
19051820	0	1656	AGTGGCGCTCGTCGAGGAGTCACGC	for
19051821	0	1656	CTTGTGCCTCTTTGGGATCAGATTT	for
19051822	0	1656	GCTCAAGCCCCCCTTAGAAATAGGA	for
19051823	0	1656	GCACCACAGCCCAGCTGAGCCGGTG	for
19051824	0	1656	CACAGAAGCGGCTCTGAACTCCAGG	for
19051825	0	1656	TCGCTGGCTTAGAACTGGAAGTGTA	for
19051826	0	1656	CTTCCAAAAGCCTCCTCCATCCCAT	for
19051827	0	1656	AGCCAAACCCTGTGCTCTTCTGAAC	for
19051828	0	1656	CTCTCTCTGCACCTCTTCTAGTTTG	for
19051829	0	1656	GCACAGGCTTCCTGAGCCTCATTAG	for
19051830	0	1656	GAACCCACTACCGAGATCCTCAGGA	for
19051831	0	1656	AGGCCATGGTGGCTGAGTGTCTTAC	for
19051832	0	1656	GGAATATGATGCATATCTCTCTTAC	for
19051833	0	1656	ATCCCACTGCCACGTTCTAGACTCT	for
19051834	0	1656	GGATTCAATGCAGATGAGGCACTGT	for
19051835	0	1656	GGATACCAACACAAGATGCCAGCCA	for
19051836	0	1656	GATATTTGGTAGTGGAAAACAAAAA	for
19051837	0	1656	TCTTAGGACGGAGCTCAACCTGCTG	for
19051838	0	1656	TAAGGAACAGTATATCACAAGGAGA	for
19051839	0	1656	TCCTGAGCTTCTGAGAGTGCCAACC	for
19051840	0	1656	GACCCACAGGACAAAGAACTTCAAC	for
19051841	0	1656	AAAGTCGAAAGTCGCTAGTCTAAGG	for
19051842	0	1656	CAGAGCAAAGGCGTTATGGCGACTT	for
19051843	0	1656	ACTAGGAGGAAGGCCCAGTCATCAC	for
19051844	0	1656	GAGAATGGAGCAATTGGACGGGATC	for
19051845	0	1656	ACCTCAGATTCAGTTGCCTTGGAGA	for
19051846	0	1656	ATAGTACTTACTAGCACTGACTTCC	for
19051847	0	1656	GACTTCCTCATCCTCCTGGGATCAC	for
19051848	0	1656	TTGCTATCCTACCGACCTGTCACTC	for
19051849	0	1656	TGGTGACTAGCTCTGACCTGCAATT	for
19051850	0	1656	TGAAGCTGCCTCGGAGGAAGCAAAC	for
19051851	0	1656	CAGAATTTTATCGTTAGAGAAAACT	for
19051852	0	1656	GAGAAAACTTTCCTCAGAGGCTTTT	for
19051853	0	1656	ATAAATACACAATTGAAGACCAATT	for
19051854	0	1656	CCCCAAATATGTTTAAGAACTGTTT	for
19051855	0	1656	CTAATGTGACCCTAAAACTGGCTTA	for
19051856	0	1656	CATTAGAAGTAGTTTTCTTTAAAAC	for
19051857	0	1656	ACAAAAGCTGCATCACTAGTTGAAA	for
19051858	0	1656	CTGTTTTCTCAGGTGCTGTAAGATC	for
19051859	0	1656	GATAGAGGAAGGTGAGGATACTATC	for
19051860	0	1656	ATGAGAAGGACAGTGATGATGAAGA	for
19051861	0	1656	ATACTGATGAGGTTACTGAATACTT	for
19051862	0	1656	ACACACAAGGATTTTAACAACACTG	for
19051863	0	1656	TAGCCAGTCTCGGTAGGCTGCTCCG	for
19051864	0	1656	GGAGGAGTTATTACCTGATGTTGAG	for
19051865	0	1656	GATAGAATCAAGGAATTGGTTCATC	for
19051866	0	1656	CCTTAAAAATAATTAATGCTAATAT	for
19051867	0	1656	TTCTGCATCGATATCCATACAGGCA	for
19051868	0	1656	AACCCTGGAACAGAAGTGTACAGGG	for
19051869	0	1656	GATTTCCCTGAACTGACAACTTCAT	for
19051870	0	1656	GAGAAGCACTGCAGTTGCCTTTCTT	for
19051871	0	1656	GAGCCACAGATGGGAGCAAATGTGA	for
19051872	0	1656	AGCTCAAGGGGAACTAGCCTCTTCT	for
19051873	0	1656	GGTCGGCCCCTGGGTTCAAACGCTC	for
19051874	0	1656	TGACTTCCAAAACCAAAATGATTGA	for
19051875	0	1656	CTCTCATGAATACGTCAGGGGTGAG	for
19051876	0	1656	TGAGCAAATAACTGGTTCCCCTAGA	for
19051877	0	1656	GTCAGCTGTGGCGAGATAAGAAGTT	for
19051878	0	1656	AAAATACATACCGCCAGAAGGAAAG	for
19051879	0	1656	CAATAAAGTGGAGGTCTGTTTGCAG	for
19051880	0	1656	TCTTAAAGATTACTAGAGAAAGTAA	for
19051881	0	1656	ATTTGTTAATTTTCTTGGTATTTTC	for
19051882	0	1656	CCTAAAGTGACCGCCTACATTTCTT	for
19051883	0	1656	AGCGCTTGCTTGCAGGAGCTGCGTC	for
19051884	0	1656	TACGGCAGCAACTGTGGGCTATTTC	for
19051885	0	1656	ATGAAGAGGACAATCGCAGTGAGAC	for
19051886	0	1656	AGTTTCCTCTTGATGATAGTGATAG	for
19051887	0	1656	CAGAACCGTCTACGAGTAGTCAGGT	for
19051888	0	1656	ATAATTTTGTGAATGCATTTGTTGG	for
19051889	0	1656	GTAAATATGCTCCGATTTGTACTGA	for
19051890	0	1656	AGGTCGCCTCCGCTCCCGAGGCGGC	for
19051891	0	1656	CCCTTGTCAGGGATGGCTCTATCTA	for
19051892	0	1656	TAAAGACTTTGAACAACTGGTGGCA	for
19051893	0	1656	TTTGACATGTCCGAAGGAATGCAGC	for
19051894	1	1656	GATTCCAGAGACATTAAGAGGAGAG	rev
19051895	0	1656	TGCAAAAGAAGAGGAGGCTTTTTGG	for
19051896	0	1656	ACTTATCAGGGAACACCTTCCTCAG	for
19051897	0	1656	ACAACTGGGATTAGCAATACTTGAC	for
19051898	0	1656	CAAACTTCTGACCTGTAAAGATGAT	for
19051899	0	1656	GCAGATGAGAAGAAAACAGAATCGG	for
19051900	0	1656	TCATCAGCCAGTCCAGCTCGTGATT	for
19051901	0	1656	CAGAGAGCAGTGGGAAGAAAGATCT	for
19051902	0	1656	TCAGGGATATGTCGCATTACTGATG	for
19051903	0	1656	GCAGAAGAAAAACATACTCAGAAGC	for
19051904	0	1656	GCTGTTTCCATGCGATTGCTGGTCT	for
19051905	0	1656	TTGCCTTTTAGGACCCTGATTTCCA	for
19051906	0	1656	AACTAAAAGATTAACTTCTAAAACG	for
19051907	0	1656	TAATTTTATTCAATACAGTAATACA	for
19051908	0	1656	ACTCTGTTGCTGGTAAACACAAATC	for
19051909	0	1656	GACAGTTTAGTTGACTATATAGCTC	for
19051910	0	1656	GGTTTCAGAATAACTTCTGATTGCT	for
19051911	0	1656	TATAGTAGGTAGAGTGGAAGAGTTT	for
19051912	0	1656	CCTAAAAAGGTTTGACTTAGATGTG	for
19051913	0	1656	TTCACACTAGACGTGGATTTCGAGC	for
19051914	0	1656	GGTCAGTCTTTGGCAAGAACGTACT	for
19051915	0	1656	TAGTCAAAGGAGCGGGACTTGGGCC	for
19051916	0	1656	CTTGGCAGCCTCGGCCGCTGTCGCC	for
19051917	0	1656	CAGCAGCAGGAGGGGCAGCGGGGTC	for
19051918	0	1656	GTCCCCAGAAGCATCTCTTCCAGAG	for
19051919	0	1656	CTCCCTTGGCGTTCAACTGGTGGGC	for
19051920	0	1656	GTTCTGCCAGGAATCTCGAGCTAAG	for
19051921	0	1656	GACATTGCCACTAAATCATGTGTAA	for
19051922	1	1656	CAAGAAGCCAAGAGAAAGCACATGG	rev
19051923	0	1656	ACCGGACAGAGACGTGTGGTAGCTG	for
19051924	4	1656	CATCAGAAGATATTCTCACAGGTAT	rev
19051925	0	1656	TCCCCACCACCAGCAGCTTAATATC	for
19051926	0	1656	AGTCATCCCCATACTTGGAGAACTT	for
19051927	0	1656	CATTCTGGATTGAGGGGAGGGGCAC	for
19051928	0	1656	AAATGTCTCATTCGACACCCAAATT	for
19051929	0	1656	CATTAAGAGTGCTGTCATGTTCACT	for
19051930	0	1656	GTCCCACTTATGATGTACTGCCTTC	for
19051931	0	1656	TGGTGTGCCTTGCGCTTCCAACTAG	for
19051932	0	1656	TCATTACTTATCTCACCAAGCACAT	for
19051933	0	1656	TCATCAAAATTAGAGCTTTCAGGTC	for
19051934	8	1656	TGGGGAGAAGGGAAGGAAGGGAGAA	for
19051935	0	1656	TCCGACTCTTTTTGGGTCTTTATCT	for
19051936	0	1656	GCTGGCGGTGGCGGTCCCGGACTGG	for
19051937	0	1656	TTATATTCTATATTAGGATACTGCA	for
19051938	0	1656	CACAACAATAAAGATGAATCAATCA	for
19051939	0	1656	CAGATTACAAGTATGAAAGTTGGAA	for
19051940	0	1656	CTTATGTTGTTCTATTCTTGTCCAG	for
19051941	0	1656	AGAAGTGAGAACCTTACAAACATTT	for
19051942	0	1656	TGTTGAGATTACGGGCTTGGGATTA	for
19051943	0	1656	TTTAAATATCACGGTGTCAGTATTT	for
19051944	0	1656	TTCAACACACTGCAGGGCTAACAGA	for
19051945	0	1656	TTCCTGTTTGGTAGCAAATGCCTTT	for
19051946	0	1656	GTCTTAGGCCCAATCCAATATTGCT	for
19051947	0	1656	GGGATGGTGGCACTTGAAAAACTGA	for
19051948	0	1656	GGGGCGGCGCGGAAAAGCTCGCCGC	for
19051949	0	1656	TAGGATGTTTTCAATCTAGGTCCTT	for
19051950	0	1656	TATTGTTCTGGAACATACAAGTAAG	for
19051951	0	1656	ATGAGTTTATTTCATTATTGTTTAT	for
19051952	0	1656	GTGAGTTCAAGGGCTGTCTGGGCTC	for
19051953	0	1656	CTACATACATAGCTGTTACACTGTG	for
19051954	0	1656	GAACGCACGGATACAAAGCTGTGGG	for
19051955	0	1656	GATCCTCTGGGACGTTTGTATTCAC	for
19051956	0	1656	GCTTAAAAGGTAATCAATACTTGTC	for
19051957	0	1656	ATAGTGTCTCACCGTGGAAGTCCAG	for
19051958	0	1656	CCAGTCCCCTAAGTCTGCCTTCATC	for
19051959	0	1656	AGTTCTTTTGAGGTCTGAAACTCTC	for
19051960	0	1656	ACTCTGGGTCAAATCCTGACAACCA	for
19051961	0	1656	CAGTGTCAATGACATCCAAGAAGCA	for
19051962	0	1656	AGTCTTCCAGACCTACGTGAGAGAA	for
19051963	0	1656	AAGAAAAGATATGTGTATACCCTTA	for
19051964	0	1656	GTTCCTTTATAATATAACTTCTGAA	for
19051965	0	1656	GCTAGGATGTTCGACCTGCATTGTT	for
19051966	0	1656	CTTCTCTATCTCACTTGGATTCTCT	for
19051967	0	1656	TTCCGGGGTTTCCGGGGCTTCAGGT	for
19051968	0	1656	ACACTATATTGTACCTGAAGCTCTA	for
19051969	0	1656	CTTTGTTCCAGGTAGGTTCCCTCAA	for
19051970	0	1656	TCTCTTAAGTTTATCCTGGTGCTGG	for
19051971	0	1656	TTAGAAGTATTCAGCCTTCTCCTTG	for
19051972	0	1656	CTGTTTTTCACCGCGCAGCAGCCGC	for
19051973	0	1656	GGTTGGCCAGGTTGAGGCAGCAGTT	for
19051974	0	1656	CCCCCTTCTGCTCCCTTGTGCTCAC	for
19051975	2	1656	GCAGGACCCTCCAAGAGATGCTGTA	rev
19051976	0	1656	GGACCACGAGAACGAGAAGGTGAAC	for
19051977	0	1656	AGACCATCAGGTTGCTTCTCTGAAT	for
19051978	0	1656	CACAAAGTTAAACATGTTTAAAAGG	for
19051979	0	1656	AAGGCTGTATCAGCCTACATGTGAG	for
19051980	0	1656	AATAGACTTTTTAAAATAAACCCTC	for
19051981	0	1656	GGGAGGTGGTCACGGGTTCTTCAAC	for
19051982	0	1656	TCTAGGTGTCCTCCTGGATTATGAC	for
19051983	0	1656	TTGGAAGCACTCAAAATAACTAGAT	for
19051984	0	1656	TGCATTAAAAATTATGTTTGAATTC	for
19051985	0	1656	GTAATGGCTAGTCTGACCAGGTAGA	for
19051986	0	1656	TCCTCCCTCTTGTCTCATGTACAAA	for
19051987	0	1656	GAAGTGTCTCGTGTAGCCTAATTTC	for
19051988	0	1656	GACTGCAGCTTAAACTACCTTTCCT	for
19051989	0	1656	TAAGACCCAGAATAGTGTCTGGAAC	for
19051990	0	1656	AATGAATAATTCGAATTGCTGTTTG	for
19051991	0	1656	GGCAAGTTGGTTTCTTTAGTCTGTA	for
19051992	0	1656	TCTTTGGAGCACATGGTATCATTCT	for
19051993	0	1656	GCTTCTGAGGCATGTAATGCCTTCC	for
19051994	0	1656	CCATTTAACATCGTCAAGAAAGATG	for
19051995	0	1656	TCACTTATATATGCTTTTCAGCTCA	for
19051996	0	1656	TCAGACATTCTAAGTGAATTCTCAG	for
19051997	0	1656	CTTAGAGCCATTAGGCTGTATTTGG	for
19051998	0	1656	ATTTTTTATCAAGTGCTTTACCCCA	for
19051999	0	1656	GGCTGAGAAAAGCTCCCCTCTCCCT	for
19052000	0	1656	CCTTGGAGCTGAGAGGCTGCGGTTC	for
19052001	0	1656	CTGTGTGTTCTATGCGTGGGTCCTG	for
19052002	0	1656	AGCAGAGGCCACGTAGCCTCAAGAG	for
19052003	0	1656	TCTACCTTTATCCCTCATTTTTCCT	for
19052004	0	1656	TTTTCCTACCTTCTTGCCAACTGTA	for
19052005	0	1656	TTCCTCTGCATATTTTATTTACCTA	for
19052006	0	1656	CTATTGTGGTATAAATGTGAACTGA	for
19052007	0	1656	GTGCCTCAGTGTGGGGTGAACCTTG	for
19052008	0	1656	GTGAACCTTGGTCTTCAAAAGCCTG	for
19052009	0	1656	CATTATCTATCACCTGCTTCCTCAC	for
19052010	0	1656	GCAGAGGCAATGCAAACAGCCACTG	for
19052011	0	1656	CTGCCTTACCCTTTCTGCCATGGAA	for
19052012	0	1656	ATTCCTAAAATTATAAGTCCAAGTA	for
19052013	0	1656	TTTTATTTTTGTGAACACCTTATTA	for
19052014	0	1656	ATCCATGGCGCTCCCTGTACTCCTT	for
19052015	0	1656	TCCCCTCAGTCCCGACCGTTTGGTT	for
19052016	0	1656	AGTAAACACCAGCCTTAAAGAACTG	for
19052017	0	1656	CTCTCTCTGCACTTCTGCGAGTTTA	for
19052018	0	1656	GGGCGACAGAAGCGACAGGAACACA	for
19052019	0	1656	TAGGTTGTAAAGGGCTGTCTTGATG	for
19052020	0	1656	TGGCCACAACACTGAACCTACTACT	for
19052021	0	1656	GCTTTTAAAATTCGGTTGACTTAAC	for
19052022	0	1656	TCATCTATCAACATATTCATTCCAA	for
19052023	0	1656	AAGGCCAAGACAAGTGGTTTATTTC	for
19052024	0	1656	AAAGTATATAACACATTTTATAGTT	for
19052025	0	1656	GAGTGAACTTAAGAAACAGGTCAGG	for
19052026	0	1656	TCAGGATTTGGTCTGACTGCACAGA	for
19052027	0	1656	GTTCCGGTCCACAGTGGGTCAGCAG	for
19052028	0	1656	CAGGTGCATGGAGGACGCTCAAGAC	for
19052029	0	1656	GACAGGACAGCCGCAACCACTTACT	for
19052030	0	1656	CTGAGGACCACAAACCGCACACAGA	for
19052031	0	1656	GTTTGAATTATATTGTTTTGGTTGA	for
19052032	0	1656	GATTGTGTTCTCTGCAACTGGTAAT	for
19052033	0	1656	CAGAATGTACCTTGGGTCTGCTAAC	for
19052034	0	1656	ATCTGGGTGGCACTTGGAATAACTA	for
19052035	0	1656	AACAAAACTCTGGAAGGAATCACAG	for
19052036	0	1656	AAATATAATAGGGTGCCTTCAGTAG	for
19052037	0	1656	CTGTTATAAAGAGCTTCCAGCTTAA	for
19052038	0	1656	GTCCAGTAGTCCGGTCCAAACGAGG	for
19052039	0	1656	GCCGCTGCACTCGATGAAAGGAGTG	for
19052040	0	1656	GGAGAGCCAGTAGGATTTATCATTG	for
19052041	0	1656	CACCTGTTCTGATTGACTGTGTTTT	for
19052042	0	1656	AAGGCCTGGAATTCCAGGGAAGCCA	for
19052043	0	1656	TGACTCCACAGAAAGAAAAGCACCC	for
19052044	0	1656	TCTGTGGACTCAGGGCTGATTGGCA	for
19052045	0	1656	CTTCTTCTTTGCTGATCTTCCCCTT	for
19052046	0	1656	GAACTGCTGGTTTTGATCACTCCTG	for
19052047	0	1656	ACCTGCAATCCCCAGAGACCCCTTC	for
19052048	0	1656	CATAGATCCAGGGGAACCTGGCCTC	for
19052049	0	1656	TTTCCAGGAAGCTCAGGAAACCCAG	for
19052050	0	1656	TATCCCAGGCAGGCCTGGTTCCCCA	for
19052051	0	1656	GGAACCCAGGCTTTATGTTGGACAG	for
19052052	0	1656	TCCTTTCAGGCCTGGAAATCCCTGA	for
19052053	0	1656	TGGCAAACCAAGGATCCCCTTTTCT	for
19052054	0	1656	CTGGGCCAGGTGAACCTCTTGGACC	for
19052055	0	1656	GGCTGGACCTTGGGTTCCAATTGGT	for
19052056	0	1656	CCTTTCTCAGGAGAGCATGTACAGA	for
19052057	0	1656	AGGGAAGAGAGCTAGGAAAGTAGAT	for
19052058	0	1656	TCTTGCTCTCCCCCTCTCTCTCTTA	for
19052059	0	1656	TCCTGCACCTGGTACTGGTGTGACT	for
19052060	0	1656	TGTGACTATGGGCGAAAAAGGAAAT	for
19052061	0	1656	AGGCCCCATAGGGGAAAAAGGCATA	for
19052062	0	1656	AGGTAGTCCAGGGAGAGATGGTGAA	for
19052063	0	1656	ACCAGGTATCCCCGGGATTGGGCCT	for
19052064	0	1656	TGGGCCTCCTGGGCCACCTGGTCCT	for
19052065	0	1656	AGGCTACCAGGGGTTACCTGGAGAC	for
19052066	0	1656	AGGTATCAAAGGTTCGGTGGGAGAG	for
19052067	0	1656	CGGTGGGAGAGATTGGTCTTCCTGG	for
19052068	0	1656	ACGGGGAACAGTCCATATCTATGAA	for
19052069	0	1656	GAATTTCGTTCCACTCCCTTCATCG	for
19052070	0	1656	AGACTTGAGGACACGTATTAGCCGA	for
19052071	0	1656	TGTTGAAGAGTTTCTTGTGTTTTTT	for
19052072	0	1656	TCCTTATGAAAGAAATAGGAAAGTG	for
19052073	0	1656	TGCCTAGTTACTAAAATGGCACATC	for
19052074	0	1656	AAGTATTCTTTTCCATGGTGCTACT	for
19052075	0	1656	CTCTTATTTTATATCTTGTTTTACT	for
19052076	0	1656	GGCTCATTTGTGCAAGAAGACAGTA	for
19052077	0	1656	AGTATTTGCTTACTCTTCTCCCTTC	for
19052078	0	1656	TACATGAACAAAGTAACACAGCATT	for
19052079	0	1656	GAAGCACACGTTTAAAGATGTAGGA	for
19052080	0	1656	GTAAGCAATGTCTTTATAGGCACCC	for
19052081	0	1656	GAAAGAGGGGGAAGCAGTTTAAAGA	for
19052082	0	1656	TTTCAAAATAAAGTAAAAACAATAG	for
19052083	0	1656	CTTTTAAACAGATACATCAGGGAAC	for
19052084	0	1656	AAGCAAAGCAAATGTACAGTGTGCA	for
19052085	0	1656	ATCAATGGATGCGGGAGGCAGTCCT	for
19052086	0	1656	CACCTCGGGCCCCGTGGTTAAGGGC	for
19052087	0	1656	AAAGACGTCGCCAATGCTGGGGGCC	for
19052088	0	1656	GGAGCCAGCAGCCTCTCTCCGCTCC	for
19052089	0	1656	ACTCACTGTGGTTACTCTGTCCCAA	for
19052090	0	1656	TTATTGGTGTCCAGTGCTTTCGGAG	for
19052091	0	1656	TAGCACCTCCTGGGGTCTCCATATC	for
19052092	0	1656	CCAGAGCTGGAATCGGAGGCTTCAC	for
19052093	0	1656	TGGGATCCTTCCTGGGCTAGGTGCT	for
19052094	0	1656	CAGCCGGAACACACCGCTCAGCTCT	for
19052095	0	1656	GTATTCGTCCTGAGTAAAAAGGGCA	for
19052096	0	1656	CTGCTAGAGCTGTGGAGGCTGCTGC	for
19052097	0	1656	TTTATGTCTATGTCTGTGCTATATC	for
19052098	0	1656	TGTGCAGACTCTGTTATTTCATTTA	for
19052099	0	1656	TTAAGTTTTTTTAATGAAGCTCTCA	for
19052100	0	1656	TCACACAGGCTGTTCTCAAACTCAC	for
19052101	0	1656	TGGCTGTGTGCCCCTTCCTACTCTT	for
19052102	0	1656	AAAATATTAGAAGCATTACGGACAA	for
19052103	0	1656	AGAAAATAAATGGAAAACAGTTTAG	for
19052104	0	1656	TAGATATTATAAAATGTCATAATCT	for
19052105	0	1656	ACTAACTAAAGTGATGTTGAGCGAT	for
19052106	0	1656	ACAGAGGAAAAAAAGAAAAAAAATC	for
19052107	0	1656	TGCTCTCCTTTTGCAGTAATCCATT	for
19052108	0	1656	TTTGAAAAGAGGTGAATCACCAGAA	for
19052109	0	1656	ACTAACTTAAAATGTCAATTGAAAA	for
19052110	0	1656	ATGGTTGTGTAGCACAGTAGTTTGT	for
19052111	0	1656	GGTCCCTACCAGATCCACCCACTGT	for
19052112	0	1656	GGTTTGTTATCTAATGAAAGATTTT	for
19052113	0	1656	TGCCCATGCTTTTCCTCCAATGCTC	for
19052114	0	1656	TGTGTTACCTCTTCTGAAAGAGAAA	for
19052115	0	1656	TTTCTTCCTTTTGAAGGGGTTGTTC	for
19052116	0	1656	AAGCTTGCTTAAACATTTTGAAAAT	for
19052117	0	1656	AAAATGCCTATGACTTAAGTCTTAC	for
19052118	0	1656	GGAATCTCTCTTAGAAAATGAATAT	for
19052119	0	1656	TATGTCTTTTACTCTGACAGTGTCT	for
19052120	0	1656	CATTTATTCTGGCATGTTCAGTGTA	for
19052121	0	1656	CAGATAACACAGTTACCTAGGCTCT	for
19052122	0	1656	CCTTTCCCTGCAATTAATCTCATGG	for
19052123	0	1656	TCAGAGTTGGTTGTATCCCTCTCCT	for
19052124	0	1656	GTAATGAACAAAGCCTATGGGCAAA	for
19052125	0	1656	TCACTCAGAGTTCGAAGAATTGTTA	for
19052126	0	1656	GGCAAACATCCCTGAATCATAGAAG	for
19052127	0	1656	CTGACAGTCTTCATTAAGAATCACG	for
19052128	0	1656	CCAGGGTCCGAGAAACATAGCCTCG	for
19052129	1	1656	GCGCGGAAGTGCCGACATCTCCGGG	rev
19052130	0	1656	ATCTCCGGGGCCGGCTCTGGAGCAG	for
19052131	0	1656	ATGTAGAGCTGCTGAGGAATTTGTC	for
19052132	0	1656	TGTATTACTCTCGATGGGATAGCAC	for
19052133	4	1656	GGGATAGCACAAAATAGCTCTGTAG	rev
19052134	0	1656	AACTTAGTTTTATGCTAGTGTTCTG	for
19052135	0	1656	TCTGACATATTTGAATTGCATATAA	for
19052136	0	1656	CTTTTGAAATGATGTAATCAATTAG	for
19052137	7	1656	AAATGGGAGTGAAAACAGAAGCTTT	rev
19052138	0	1656	AGAAATGAGAAAGATAGAAATCTAA	for
19052139	0	1656	ATTTTAAGATTAGTTTACTTCCCCT	for
19052140	0	1656	CCCAGCTTCTTTATGAATGTAAGGG	for
19052141	0	1656	AATCTGAGAATTAGAAAGAAAGCTA	for
19052142	0	1656	CTCAGTCTCTGTGCATGCTGAACTC	for
19052143	0	1656	CTTTTTAAAATTCAGTCTTTGATTT	for
19052144	0	1656	TGAATATAAAATTTATAACTACATT	for
19052145	0	1656	ATCTCTCCAGTTTCCAAACGCCACA	for
19052146	0	1656	TATTTCATTTCTTAAAAATCAGACA	for
19052147	0	1656	GTGTTCCAGCTTTGGGAGATGGGAG	for
19052148	0	1656	TCTACTTGATAACTAATGTCTTTTC	for
19052149	0	1656	ATTCCAAGTCTATATCTCTTTCCCA	for
19052150	0	1656	AATTTTGAATACTTAGGATTCCACC	for
19052151	0	1656	TTACAGATGCTGACTTTAGTTCTCA	for
19052152	0	1656	TAGTGTTAATACGTAATTTTGTCAT	for
19052153	0	1656	AGCATGGAGTATATTCTCTTCATAA	for
19052154	0	1656	CAACTATTTTAATGACTTTTGGTTG	for
19052155	0	1656	AAATCAGAGAGCTGCATTTTATTTG	for
19052156	0	1656	CTCTGGGCTTAATCGAACCTTGATC	for
19052157	0	1656	ATTCTGGCCACCAATCACAATCTCA	for
19052158	0	1656	AGGGGACAGTGGTGCGCCGCCAGAC	for
19052159	0	1656	TGAAGAGTATCCGATCCTACAGCCA	for
19052160	0	1656	CTTGGGGCGGCCGGTAGAACCACTG	for
19052161	0	1656	TGCCCTGGTCTCGCAGAAAATGGCA	for
19052162	0	1656	TTTGGCTACAGCGTGGTCAAATAAT	for
19052163	0	1656	TAGTGATACAGAAAAAAGTTAGTAA	for
19052164	3	1656	TGCCTCGCTCGCCACGAGTCTGCCA	for
19052165	0	1656	GCGGAGGCGGGGCCCGGCGCGAGCC	for
19052166	0	1656	GTGGCGCTGGCCGGGAGGGCGGGCG	for
19052167	0	1656	AGGGCAGATAGAATGCTTGGTTTAT	for
19052168	0	1656	AATGGTAGTCAGTGGCCCCTTCCAT	for
19052169	0	1656	AGGGATCTGTTGTCACAGTGAATCT	for
19052170	0	1656	GAGCATAGAAATGAAGAACTCAACT	for
19052171	0	1656	ACACTCTGCATCCCATGGATAATAG	for
19052172	0	1656	CTGTTTGTCTTTGGGCTGTTTGAAA	for
19052173	0	1656	CTATGGTTCCTGAAGGGCGTTTTCT	for
19052174	0	1656	GACTCTGCTGAACTCGACATCACTG	for
19052175	0	1656	GACCACAAAGGGTACCAGTGTCTGT	for
19052176	0	1656	CTCCTTGTCAACGTCTAGTAGGAAG	for
19052177	0	1656	CAGGTCGCCGGTCATCTTGGGTTTC	for
19052178	0	1656	CTGCCTTTGCTTCGGTGCCAGCTCG	for
19052179	0	1656	TCAGAGGAAGAGCGGAAATCCAAAG	for
19052180	0	1656	CTGTCTATATATTGTGGTCCAAACC	for
19052181	0	1656	TCCAAACCTACACGGCAAGAGGTAA	for
19052182	0	1656	TACCCTCTACTGTCTGTGGTACAGG	for
19052183	0	1656	CTGGGCCTGGGCGAGAGTGCTCAGA	for
19052184	0	1656	GAGAGGTGCCTAGCAGGAAGGAACA	for
19052185	0	1656	AGGAAGGAACAACGTCTCTTCAAGC	for
19052186	0	1656	GAGCTGGGTGTTCAGGAGATGGCAC	for
19052187	0	1656	ATGGTTTCTACTATAAGGGAGGCCA	for
19052188	0	1656	GAAGCAGGGGGCAGGGGAGGACAAG	for
19052189	0	1656	GGACAAGACATCACTTCTGGTTTTT	for
19052190	0	1656	GGTCCAGCTGTCTCTGAGGTAAAAG	for
19052191	0	1656	ACTGTGTGCAGGGAGACCAAGTGGC	for
19052192	0	1656	CAAAAGCAAAAGCCCTTTGAAGCAG	for
19052193	0	1656	AGCATTCTTCGTATATTTGATGTAA	for
19052194	0	1656	AGTTATTTCTTCGGGGACATGGAAA	for
19052195	0	1656	GTTACCCTCGAGCGAGCGCAGGGCT	for
19052196	0	1656	GTTTTTGTAATGCGCTTTCTCTGTT	for
19052197	0	1656	GTTTTGTAAAATTCCTTTGATTGTA	for
19052198	0	1656	CCTCACCATCATGTTCATCAAGATC	for
19052199	0	1656	TAAATCTCAATCTCTGGAGCTCAAG	for
19052200	0	1656	GTGTTGGCTTATTATTGTTAAAAGG	for
19052201	0	1656	AATGTAAACTATACGCTTTGGCTAA	for
19052202	0	1656	CCCATATAAAGAAGGATAGAAAAAA	for
19052203	0	1656	AGATAACCTGTGGTGTCTCACTGTA	for
19052204	0	1656	CTAAGTACCAGCACAGTTACTGGGT	for
19052205	0	1656	CTGTGTGTGCAAAGGAACCATTTGC	for
19052206	0	1656	AACTGGCTAGAATACAACTTGTGCA	for
19052207	0	1656	CAAAAATGCACTGTGCATCAACTTG	for
19052208	0	1656	TTCTATGTTATCGTTACTTCTCTTT	for
19052209	0	1656	AAGTGTGTCCAAAGAGAAACAACGG	for
19052210	0	1656	GGGACTTAGAAGTCCATGCTAAAGC	for
19052211	0	1656	CTAAAACAGTGTAGTAGGTTGTAAA	for
19052212	0	1656	AAATACTAAGCTCTCATAGCAAATA	for
19052213	0	1656	ACTAAAGACAAACCTAATAAACCCT	for
19052214	0	1656	GGAATAATGGTTATATGGCGGAAGG	for
19052215	0	1656	TTTTCTCAGTAACGAGTCTATGGTC	for
19052216	0	1656	TATGCATCCACGTAGTCTTTTGTCT	for
19052217	0	1656	CAGCCTCAGATCCCGAAGGGACATC	for
19052218	0	1656	ACTATCCCCACTTCTAATGCCAGTT	for
19052219	0	1656	AGCCTCAGATTCGGGAACACTGTCC	for
19052220	0	1656	AATGCCAATTCAATCCTCTGGAGTG	for
19052221	0	1656	CACTTCATCCTCTGAGGCATCGTTA	for
19052222	0	1656	GGCTCAGACTCTACAGTCATGTCTT	for
19052223	0	1656	TTCAGTTTCTGGAATGATGTCCACA	for
19052224	0	1656	GCTTCTGGAGGTGTGTCCATGCCAC	for
19052225	0	1656	ATGCCTAGTCAGACAATGAACATTC	for
19052226	0	1656	CATCAGAGATGAATATGTTGCTCAC	for
19052227	0	1656	CGGCCTCTGCTACTAGTGAGACCTC	for
19052228	0	1656	AGGGCTTCAGCCTCTGGAACCACAA	for
19052229	0	1656	ACAAACCAAAGTAATGAGCTCTAGA	for
19052230	0	1656	GGGGGCAGCAGAAAGGTGGTCCATC	for
19052231	0	1656	CCAGCTGGCTGAGGAGAAGGATTCT	for
19052232	3	1656	ACCAAAATACTCAAGAATTTCTACA	for
19052233	0	1656	AAGCAGCAGAGGGTTGTCACTGCCC	for
19052234	0	1656	ATAGAAACCTTCTCTTCTCTGTCAG	for
19052235	0	1656	GATGCAACGCATGCTAAGAATAAGG	for
19052236	0	1656	CAGATAAGGAAATAGAAGTAGTATT	for
19052237	0	1656	TGGAGTTCTTCATCCTAGGACTATG	for
19052238	0	1656	CTTAAAAACCTGGCTTAAAGGCTTG	for
19052239	0	1656	TTAAAGGCTTGAGGGCAGAGTTTTT	for
19052240	0	1656	TTATTTCTCTGGATACCAACAAGCT	for
19052241	0	1656	TGACTGTATTTCCACCCACCAAATA	for
19052242	0	1656	AATGACTGTTTGACATGACCCAACT	for
19052243	0	1656	TGCAAATAAAAGTGATTCTCACAGA	for
19052244	0	1656	GAGGTTGACTTTGGGGTTTTGGAGC	for
19052245	0	1656	ATAAGTCAGTTACCCAAAGATGATC	for
19052246	0	1656	TAGTATTTCCACATCAGCAGTCTTA	for
19052247	0	1656	ACCATTGTTAAGCTTTCACTATTAT	for
19052248	0	1656	CAAATACTCATATGAATAAAATCCC	for
19052249	0	1656	AAATAAAAGAATGAAATTGGAATAC	for
19052250	0	1656	TTGGAATACCTTGTCTTCAGTATGT	for
19052251	0	1656	TGGCCCTGATATACATATCATTCCT	for
19052252	0	1656	GATTTCTCTACTGTTAGTTAGCCCT	for
19052253	0	1656	ATCCACATCCTGCCCCTGTGACTTT	for
19052254	0	1656	TGTATTTACATAGATTCTTTTCAGA	for
19052255	0	1656	AAGGTGAAGGTGCTTGTTCTAGATC	for
19052256	0	1656	AGCACAGTGGAGATACCATATCAAA	for
19052257	0	1656	TTGTATATTTGTCTTGAATTAACAT	for
19052258	0	1656	AAAATGTTCACACGGGGTAAGATAC	for
19052259	0	1656	ACTGAATAGGACGATGTGTGAATCT	for
19052260	0	1656	CCAGCTTGTCTGCTTGGTGGAGGAT	for
19052261	0	1656	AATGCAATTCAGAGGCTCCAAGGAG	for
19052262	0	1656	TGGCCTCCTCCTCCTGCCACGCTTG	for
19052263	0	1656	AGAACTTGAGTGTGCGCGAAGGGGG	for
19052264	0	1656	CTGTCCGCTCCCCACTTGGCCCGGC	for
19052265	0	1656	CCAGCCGCTGCAGACACGCACCCCT	for
19052266	1	1656	AGGCAGAATCGTTGGCAGCAGCTTT	rev
19052267	0	1656	GCACCAGAGTTTAAGCCATGGAATT	for
19052268	0	1656	GAATTGAAGATACGGATGCATTCGA	for
19052269	0	1656	TTCTAGAAATTCGCCTTTCTAGAAA	for
19052270	4	1656	TGACAATGAACCCCCGCCTGTCATT	rev
19052271	6	1656	TGCTTCACCAGCGGCACCAAATAAA	rev
19052272	4	1656	ATAAAGAAGATACCCCACCTTCTGC	rev
19052273	2	1656	TGCCAATTCCACTACTTTGTACAGG	rev
19052274	0	1656	GTCCAAGATGACAGATGAGGAGATC	for
19052275	6	1656	GATGGCACCTGAGGTGGTAACTCGA	rev
19052276	0	1656	GCTCCAGAATCCCGAGAGACTGTCA	for
19052277	0	1656	TCACGGTCTCCAAGATGAGTAAGAC	for
19052278	0	1656	CCTCTTTCAAAAGCCCTTACCCAAC	for
19052279	7	1656	GATATCCTGATGGGAGAAACCTTAC	rev
19052280	2	1656	GTAAATAAGCAAGGATAATAGTGAA	rev
19052281	3	1656	ACACATAAGAATATTTTAAAGAGCT	rev
19052282	0	1656	AGTTCACCAAAATATTTAATTTTGA	for
19052283	1	1656	CATCCTTTCCTTCAAGTGAAAGCAC	rev
19052284	3	1656	TAGAAGATTTGGCAGGGGTTTACTC	rev
19052285	0	1656	GCATGTTGTAAAAGCCTTTATTATT	for
19052286	0	1656	GTTCTTGTTGTTGCTGTTGTTGTTA	for
19052287	0	1656	CTCCAGATGGTTTGTAGTTTATTCC	for
19052288	5	1656	ACATTTTTGAATATCAATTCAAAAA	rev
19052289	0	1656	AGCACAGTAAAGATTATTTATTTAA	for
19052290	2	1656	TATCCCTCCCCTGTGAAGCACATTC	rev
19052291	3	1656	AAAAGAAGTGTGCATATGGATAAAG	rev
19052292	1	1656	TTGCCTTAGATTAGAGGGCTGACAA	rev
19052293	0	1656	TTTTTCAATAACCATAGACAAATCC	for
19052294	0	1656	ATTCAGTTCCAGTCCAGTACTAAGC	for
19052295	13	1656	ATGGGCCTGGGACTTGGAATAACTT	rev
19052296	2	1656	TTCTGGTTTTTGGCTTTCAGTTTTA	rev
19052297	0	1656	AACTCTGTGACCACGAGCAAATCAC	for
19052298	16	1656	TACAATAGAAAATTTCAAGTAAATA	rev
19052299	14	1656	CCTATGAGGCAGATATGGGTCTTAG	rev
19052300	19	1656	AAGTAAAAATGGTGCAGGATGGCAG	rev
19052301	4	1656	AAAACATTTCTCATGGAAATTCCCA	rev
19052302	0	1656	AGTGTGAAATTCTAGTTCAATGTGT	for
19052303	0	1656	TGTGTGTGCTTGCGTGTGGTGTGCT	for
19052304	11	1656	ATGTCTACTGGGATTGAACTCATAA	rev
19052305	7	1656	GGATCTCCATTTCCACCGTTTATCG	rev
19052306	0	1656	TTCTTTTGTAGACTTGCTGATGGTA	for
19052307	0	1656	TCATTTCTGATACTGTTATTTTAAA	for
19052308	0	1656	GGCAAAGGCACTGTAAAAGTTACAA	for
19052309	0	1656	CCAGATGGGATTATCACCTCCCCTG	for
19052310	0	1656	AGAAAACATTAACAAATGTGGAATT	for
19052311	0	1656	ATTTCAGTAATCATGGGGTCTTAGT	for
19052312	2	1656	TCAGGATTCTCTAATGATGACTACT	for
19052313	0	1656	ATGGCCATCCTCAGGCACAGTGAAA	for
19052314	0	1656	ATTCACATTGCGACAGACATTCAGT	for
19052315	0	1656	GTCAGGAAAAAAGCCAGAGTGCTTG	for
19052316	0	1656	TGTACCTACAGATTCACTATTACAC	for
19052317	0	1656	ACAAAACTGGGAAAAAATGGGGCCA	for
19052318	0	1656	GCTCATTTAAAACGTCTTTTATTTC	for
19052319	0	1656	TCTTTAAGCCAACCCAGAGCCAGGC	for
19052320	0	1656	GCTATCCTGGCATACATAGCACAAC	for
19052321	0	1656	TTTCCTCAAAATATCAATGGTATGT	for
19052322	0	1656	AACTCCAATGCTAGCAACAAAAGTG	for
19052323	0	1656	GTGTGCCAGATTCAGTTGCACACAC	for
19052324	0	1656	AAAGGCAATGACCCACCTACTCTTC	for
19052325	0	1656	CTTTCAGAGAAAACGCAAGGAGCTC	for
19052326	0	1656	GCATACATGTTTATAAAACAAACAG	for
19052327	0	1656	ATACCTACTGTTCTGAGTATTGTTT	for
19052328	0	1656	AATATCAAATAATTTGTAACATAAG	for
19052329	0	1656	CAACTCATAATCTAGTTTGTACTAT	for
19052330	0	1656	TTTATTCCTTAGACAGTGACTATGA	for
19052331	0	1656	GATACCCATCCAGTGTACGCTTCTG	for
19052332	0	1656	TGAGTTACAGTTTCAAGATCCAGTC	for
19052333	0	1656	TATTGTTCTTTGGGAATCAACACTA	for
19052334	0	1656	CCTTTGATTCTTGATTTAAAACACA	for
19052335	0	1656	ATCAATGTATCTCGGCACCACCTGG	for
19052336	0	1656	GACTATATCACTATATCTTATTATA	for
19052337	0	1656	TGAATGGGTATGTAAAGACTGTAGT	for
19052338	0	1656	TTCAATAAACAGATCAAAAGCCTCC	for
19052339	0	1656	AAGCCTCCCTCCCCCATTGCAGCCT	for
19052340	0	1656	CTCAATGTCTAAGAGGATATTGGCT	for
19052341	0	1656	GGCTTCATTAATCTGAGGTTATCTT	for
19052342	0	1656	AAGAAAGAAAGTAGGAAGAAAAATG	for
19052343	9	1656	ATGGAGAACAGATCTTGAGAGCCAA	for
19052344	1	1656	ACTAAGAGTGTGCTAAGCATTGCCT	for
19052345	2	1656	CCCCTGAGTATCCGTCGCACATCTC	for
19052346	0	1656	CCTTTTGGGTTACTTGCTCCTTGCT	for
19052347	0	1656	TAATGGCACAAAGAGGTGACCAAAA	for
19052348	0	1656	GGTACACGTCATTAGGGGTTGTTGA	for
19052349	0	1656	AAAGTTACTGGAGAAATGGGCAATG	for
19052350	8	1656	TAGATAATTTTTGACTTAAATTAAC	for
19052351	0	1656	TAGCGTTAAAAGCTTAAACAAATTG	for
19052352	7	1656	TGTTTTTGCTACGGAATGAGAGACT	for
19052353	4	1656	ATTCTTGCTCCATGTGGTCATGTTT	for
19052354	1	1656	ACTAGGTCACTACACAGCCTTTACC	for
19052355	2	1656	TGTGCACCCATAAGAGCTCCAAAGT	for
19052356	0	1656	TCATTGGGGACCTATGGGTGTGTGA	for
19052357	2	1656	TACCCACTTTACGATTCCTTGGTCA	for
19052358	7	1656	GCTGATAAGGGAAAAAGTAGTCATT	for
19052359	5	1656	AGGACAATACTCGCTAGTTGGGGGA	for
19052360	0	1656	GCAACATATTCTGTGTGTGTGTGTG	for
19052361	12	1656	AGCACAAAGAAAGACAGAAAGGACA	for
19052362	0	1656	CATCCCCCTTCTCCTGAACCAAAAG	for
19052363	1	1656	TAGGCGTGCTTGTGCATGCGCGCGC	for
19052364	0	1656	TATTTCAAGTGACCAATCCGTAATA	for
19052365	0	1656	AATAAAGAGAAGCCCTTCCTAATGT	for
19052366	0	1656	CCTTCCTAATGTCAAAGTCAAGTGA	for
19052367	0	1656	TACAGTATTCTTATGCATTTTTTTG	for
19052368	0	1656	ATAAAAAAGGAGACTGAAGAGTTTT	for
19052369	0	1656	GCCAGCTGCGGCTGATGGATTCCCT	for
19052370	0	1656	GTTAATGTTGTCGGACAAGGATCGG	for
19052371	0	1656	AATCGCCAGCCGCACTCATTCTGTG	for
19052372	0	1656	GCTGGGAATCTGGCAGGAGCATTAC	for
19052373	0	1656	AACCTTAGAGGAGACTGACAAATTC	for
19052374	0	1656	ACTGAATGCTGACCCTGAGATACCC	for
19052375	0	1656	TGAAGAGCTAGGCGAGCCGTAGATA	for
19052376	0	1656	AGAACGCGACCATTACATTCACAGA	for
19052377	0	1656	TCGGCTCAAACACGTCATCTCACCC	for
19052378	0	1656	TAAAGTCAGGATGATGCTGAGACTT	for
19052379	0	1656	TTGGCTGTGCTTCTGGGACCTCTAA	for
19052380	0	1656	TTCTTTTAACGGCATATGGGGAAAT	for
19052381	0	1656	AGGCTTTAATTTGTTACCTTAGCCC	for
19052382	0	1656	GACTGTGACTTTAACTGAAGACTGC	for
19052383	0	1656	ACACACAAATAAACTGCCCCTTGTA	for
19052384	0	1656	TGTGAAATTCACAGCACCTGTGCCA	for
19052385	0	1656	ATTCCCAAGAGCATTCTACTTTTAT	for
19052386	0	1656	ATTGGTAGGTTAAGTTGTGTCTATA	for
19052387	0	1656	TACTTAGACTCCGTGGACTTTTAAA	for
19052388	0	1656	TGCTTACACTTTAAACAACAGTGAA	for
19052389	0	1656	CAAGCTCCTTCGGGCCTTGCTGAAG	for
19052390	0	1656	CTAATTTATGATCGTGTTGCTCACC	for
19052391	0	1656	GCACACAGCAGAGATTACACCAAAA	for
19052392	0	1656	AAATGGAAATGCATTTAAGCAGATG	for
19052393	0	1656	AGTATATTATTTTCTCAAAATGTAT	for
19052394	0	1656	CCTCAATTTATGGATTATCTGGGAT	for
19052395	0	1656	ATTTAGCCTACTGCAAACACCACCC	for
19052396	0	1656	GTTATGGATTATTTATTGAGCAACA	for
19052397	0	1656	TTGATGCCAAATCCAAAATATTGGA	for
19052398	0	1656	TGCTTGGTAGTGGTGGGGAAGGAGG	for
19052399	0	1656	CAGCGTGCCGCAAGCCATGGACTTC	for
19052400	0	1656	ACAAGCTCCTCCTTTGGTTCCCACC	for
19052401	0	1656	CCTTTGGGAGCCGGAAGCAGGTGTA	for
19052402	2	1656	CCAAAACAAAACCCCAAAACAAGAA	rev
19052403	6	1656	ATATTTGTTCCTCTAAAATAGACAA	rev
19052404	0	1656	AGACAAGGGCTGAGGAAATTGTTTA	for
19052405	1	1656	CATTATTTATCGATATCCTGGAAAG	rev
19052406	0	1656	TAGAAGGCAGTACTGATCAGAAGAG	for
19052407	0	1656	TGAAGAGGCTGCTGCCTGTTCCAGT	for
19052408	0	1656	TGTTCCAGTGCTTCAAGTACACCAG	for
19052409	0	1656	GGTTATCCAACTCTAACTGGAGGCT	for
19052410	3	1656	GAAAGAGATTTACATGACCATGGCT	rev
19052411	0	1656	TCCTAAAGTTGGTTTTTGCTCTGGC	for
19052412	0	1656	GGCTATAACTCAAGCAAACCACCTT	for
19052413	0	1656	TTCTGTGCCTCAGGACACAGTTACC	for
19052414	0	1656	GCAGTTTCTTGGACAAGCCATGTTC	for
19052415	0	1656	ACAGTGATGTGGCGAGAGAGGATGG	for
19052416	4	1656	AGTTCATTGGAGGCAGCTTCCTGGT	rev
19052417	0	1656	GCTTCCTGGTAGTCAGCATGTTAAA	for
19052418	0	1656	ATTTTCCTATACGATACATCTTAAT	for
19052419	0	1656	AAACCACAAGCTTACAATTCTTTGG	for
19052420	3	1656	GGACTGCTGACCATAGCCCTCAGCT	for
19052421	1	1656	CAGGAATCTATGGGGCAGCTATGGT	for
19052422	0	1656	TACGTCCTCTGATGAGTCCAAAAGT	for
19052423	0	1656	CAAGGTTCATCTCACTTTGAGAACA	for
19052424	2	1656	ACAGGCCTCTGCTTTCCCTTTCTCC	for
19052425	2	1656	TCCTGCCACATATAATGCTGCTGTG	for
19052426	2	1656	GGTTCTGATGAGAGGTGCACCGTGA	for
19052427	0	1656	ACTCTTAGACTTTGCCCGAGCCCCA	for
19052428	1	1656	TGGATGTTTCCTATTTCCCAAGAGG	for
19052429	0	1656	GTTGAAAGGAGGCGGTAAGGTGCCA	for
19052430	0	1656	AGACCAGAAGAGTGACTGAAGGGTT	for
19052431	0	1656	TGAGAGAATATATCATGTGCAACTA	for
19052432	0	1656	AGTTGTGGTTTCTGGGGCAAAGAGC	for
19052433	0	1656	ACTTACAGTAGTCAAGTTAATTTTG	for
19052434	0	1656	TTTCTTCTATACCAGACCGTTTGGG	for
19052435	0	1656	ATAGGATGCTGTATGGCAGATGAAC	for
19052436	0	1656	GCAGATGAACTTGATAAAGGGTTTC	for
19052437	0	1656	TGTGCCTGTGTGGGGAGAGCTTCCT	for
19052438	0	1656	TCCTGCCCAGGGACTAGCCTAGACC	for
19052439	0	1656	CTGGTGGTGATTCTAATAGGAATAG	for
19052440	0	1656	TGTGGTACCGCTCGACTAAGTCTGT	for
19052441	0	1656	AGCTGCACCTCCAGCCGAGGAAGAT	for
19052442	0	1656	TCAATCCTTTCAATAAGAGAAGACG	for
19052443	0	1656	AATCCTTGACACAGATGAAACTATG	for
19052444	0	1656	CATAGTTGCATTATTAAAAACTTTT	for
19052445	0	1656	TTTAGATTAGGTTAACCTTGATTTT	for
19052446	0	1656	TCATGATAAGACGGAATAATAGCAA	for
19052447	0	1656	AGACCGGATGAATTCTACCAATACT	for
19052448	0	1656	TACTCATAGCAGTGTCACTGCTCTG	for
19052449	0	1656	GCTCTGTGAGAACGAGAAATTCCAA	for
19052450	0	1656	TCCCCAGCATGGTAGTACAGTACTT	for
19052451	0	1656	TTCTCATGGACACTACAACATCGGC	for
19052452	0	1656	GGGTCAAGATACTGAAGGAAAGACT	for
19052453	0	1656	TTTTTTGCAATACTGTCCTCTGATG	for
19052454	0	1656	TCAATGGAAAACTAAGCGCTTATGT	for
19052455	0	1656	AGGGGAAGTGGACAGTACACATCTT	for
19052456	0	1656	GTACACATCTTCTTGTATGTAAATG	for
19052457	0	1656	TCTGAAGCACCCTCACACTGAAACA	for
19052458	0	1656	TACTTCCATGGACAGGCAGTATGGT	for
19052459	0	1656	AAATTGAATCGTGTTTTCCCAGTAT	for
19052460	0	1656	GTAGGTGATGCACTGAACAGGAACC	for
19052461	0	1656	GATAGGGTATAAATTTTTGTCAAAA	for
19052462	0	1656	AGGTCACCAGTCAACTATAGATTCT	for
19052463	0	1656	GAGCAATTTACCTGAGAAAGAGCAA	for
19052464	0	1656	ATAGAGAGTAGACAGTAATCCAAGC	for
19052465	0	1656	ATCAGAAAAAGAGGATGCTGCAAGT	for
19052466	0	1656	CGTGCACTTAAGGACTGTTAAGATG	for
19052467	0	1656	TATTTCAAGACGTGGACTGTTGTAT	for
19052468	0	1656	AATCTTAGCAATAAGAAAACCCTTA	for
19052469	0	1656	TTGCTAACAGTTTACACAGTTGTTT	for
19052470	0	1656	GTTACTTCCCAAGTGAGTTCACTTA	for
19052471	0	1656	TGTAAGCTATTGGTAGAAGTAACTA	for
19052472	0	1656	GGCATTGACGTATACGGTACAAATC	for
19052473	0	1656	TCAAATTATTAGATTATAATCACTT	for
19052474	0	1656	CCTAGAATGACGCAGACTATCTACC	for
19052475	0	1656	GAGTAATGCATCACCCACATACACA	for
19052476	0	1656	TGTGCTCCTGCCTGGTTCTCTCTCT	for
19052477	0	1656	GCTCTGTAGCTCGGTGGCCAGGGGT	for
19052478	0	1656	CTATGCAAGAAAGACCTGTGTGATA	for
19052479	0	1656	TTCTGTTCTACCTGTTAATCAGACT	for
19052480	0	1656	GACAATCATCCTTGAACTAAATCTC	for
19052481	0	1656	GCTGAACTTCTCAGCTATTGGCAAA	for
19052482	0	1656	AACATACTTTGAGCCTGCCAATCCA	for
19052483	1	1656	ACAAAACTAAAGAACTGGGGTGTTC	rev
19052484	0	1656	GCTGGTGTATTTACCCATAATGAAT	for
19052485	3	1656	TCCAATTGTGCTGAGAAATCCCCTC	rev
19052486	0	1656	TGAGTGAGTCTAAGATTTTCATAAA	for
19052487	0	1656	CTGGGAGTTCATATTTATTGAACAC	for
19052488	0	1656	TAGAATAGTTTAGGGAACACTTGCC	for
19052489	0	1656	TAGTAATTCTTGCGATGTGCTTGTG	for
19052490	0	1656	CAAAATAGCTTAATGTGTCTTCCAG	for
19052491	0	1656	TTCTTGGTTATTCGGTAACTTTTCA	for
19052492	0	1656	AACTTCATTCCCATGAATGTTTGAA	for
19052493	0	1656	TGGGGGAACATGAAAATGAGTGACA	for
19052494	0	1656	GGAGCATGCAAGTATTAGGGTATTC	for
19052495	0	1656	GGTATTCGACTAATAGGTGGCTATC	for
19052496	2	1656	AAATCTTTCAAAGCTTAAGGTTTGA	for
19052497	0	1656	AGAATTGGTATTCCTCATGATGTTC	for
19052498	0	1656	CCTCATGGTCTCAGGGTTTCTGTGC	for
19052499	0	1656	AGATATTGCTTTCCACCATCCTTTC	for
19052500	0	1656	GCAGTGATGCCTAAAAACCTTGCTT	for
19052501	0	1656	CTCCATAATGGGTGCACCAGTCAAG	for
19052502	0	1656	CCACTTGGTCATGTCTGCTTCCAGG	for
19052503	0	1656	CCGGAGCCGGTGTTCCAGCTGCTCA	for
19052504	0	1656	CCTGGTGTCCTCCGACCCCTCGTAC	for
19052505	0	1656	AGCTCTAGAGACGATAGCAAAAGGG	for
19052506	0	1656	AAGATGCTGCTGGTGCCTTGACAGG	for
19052507	0	1656	CACCTTGGTTCGGGACCAGGTGTTG	for
19052508	1	1656	TCTAGTGGACGGTGGAGACTGCAGC	for
19052509	7	1656	AGTAGGGCTATGTGGTTGAGAGTTC	for
19052510	0	1656	AGACTGGGATGGTACGCCCTTGAAA	for
19052511	8	1656	TTCTGGCGGGGGGCCTCGGTGTTCC	for
19052512	1	1656	TCGTCTAGCTGCGGCCGCGGCGACC	rev
19052513	0	1656	TCTACAAATGTTTAAGGGGCTGCCA	for
19052514	0	1656	CACAGTATTGATCTCAAAGGGAAGA	for
19052515	3	1656	TACTGTATTCCAGTAGATTAACAAT	rev
19052516	0	1656	CTAGTCAAACCCATTCAAATACCCC	for
19052517	0	1656	CCAAGTAGGTGGGTTACAGGCAAGT	for
19052518	0	1656	TAGAGTTCTGTTAATATATTCCACC	for
19052519	0	1656	AATATACCCATGTGGAATGTTCGAA	for
19052520	0	1656	ATTTGGGGAAATTTAGTTCATAAGA	for
19052521	0	1656	ACCCCAGAGTTAGAAATACAAAAAA	for
19052522	0	1656	GAATCTCTTCCCATTTCCTATCTCA	for
19052523	0	1656	ACTGCTAAAGGGGATTAAAAACTTA	for
19052524	0	1656	CACTATTAAAAAATCATTTCAATGT	for
19052525	0	1656	CCTAGCCAGCAGGTGTAGGTTATAA	for
19052526	0	1656	CATTGTAATTAAGCTAGTTTTATTA	for
19052527	0	1656	GTGGACACTGATTACCTGACTTGCA	for
19052528	2	1656	TACCTTAACTATCATGTGGAATTCA	rev
19052529	2	1656	TAAGTGTGTCATAGAAATATCATAA	rev
19052530	0	1656	TAATAATTACCACCTGGTAATTATT	for
19052531	0	1656	TGGCATAGTTTCGAATGCTTGTAAA	for
19052532	0	1656	AATGCAACACTTATCTGAAATTTTC	for
19052533	0	1656	TTTTTTAATACCAGCATTCCTTTCT	for
19052534	0	1656	GAACCTGGGCACCGCGGTGCGCTCA	for
19052535	0	1656	AGTACACTTTTATTCATTTCTCACT	for
19052536	0	1656	AAAATTTGTCTTGTATAATGATTTT	for
19052537	0	1656	TCTAGGCAAGCATGCAATCACTGCT	for
19052538	0	1656	AACTCAGCTTCAGTGATTTTCAAGA	for
19052539	0	1656	TAAATACTCATAAACACACAAAATT	for
19052540	0	1656	TAAAAGAAAAACATCAAATGTTTTA	for
19052541	0	1656	ATCAAAGCTCATTTGAACTTCCTGC	for
19052542	0	1656	TGCTTATTTGGCCTTTTACTTCTCC	for
19052543	0	1656	CTCCAGTATTAGCGAAGACAAGGTC	for
19052544	0	1656	TACTGTTTCCACTGTGAGCTCCCCA	for
19052545	0	1656	AAAAAAAATTTTAAAAAGAACATTA	for
19052546	0	1656	ATTTCCCAAGATGACCTTCAAGTCA	for
19052547	6	1656	TCCCTTCCTTCCATATTCCCTCCCT	rev
19052548	5	1656	AACTAACAGATTTGGTGGCATCTCT	rev
19052549	12	1656	AATGTTCAAATTTTGATTCTTATGT	rev
19052550	5	1656	AAATATAGTGCTATGATCCTCTAAG	rev
19052551	0	1656	GATCTTGAAGTCAGTAAAGGCAGGA	for
19052552	5	1656	AGTGTGCCAAGGGGGCAGTGGGAAA	rev
19052553	0	1656	AGTGGGAAAGCGTCTGTATTTGAGG	for
19052554	25	1656	CATGTTAAAACATTTACCTGAAATT	rev
19052555	22	1656	AAATTGAATGAGACGACCTACTTCT	rev
19052556	8	1656	TAATAATTCTTACGTCATCAAGTAG	rev
19052557	0	1656	TAAGTTCTGTGCAGTTTGGTATGAA	for
19052558	1	1656	TGTTTTAAAATAGTCCATGTGACAA	rev
19052559	5	1656	TGTGAATGGTTGCAAAGTGTTGTCT	rev
19052560	0	1656	CTCCACAATAAGACAAAGAAGTAAC	for
19052561	0	1656	GAAACAAATCAGTTAACAAGAATAG	for
19052562	0	1656	CAAAATGGAAATTACGCTAGTGCAA	for
19052563	0	1656	GTGTAGAAGATCTAGTCCTACAGAA	for
19052564	0	1656	TGATAATGATTCTTAAAACAATAAT	for
19052565	0	1656	AGAAATATGTTAAGGTTTTGGTATA	for
19052566	0	1656	AAGGAACACCAACGTTCTGGTATGT	for
19052567	0	1656	ACTGACAAGTGAAATGTAGTAAAAG	for
19052568	0	1656	ATTAAGTAATAGGAGCAATTGTAGA	for
19052569	0	1656	AAAGTTTTTAAATTTGTAATGCTGT	for
19052570	1	1656	TAAATGCCCTTTAAAATATCCTAGA	for
19052571	0	1656	TCCTAGACCAACATTTTTACTAAGT	for
19052572	0	1656	TGATACTTGCTTAGCTATACAAAAG	for
19052573	1	1656	TTTTATAGGAAACTGAGTTAGTCGT	for
19052574	1	1656	TCTCCAAACAAGCAAGGACTTAATT	for
19052575	0	1656	ACTATTCCATGAACCAGACTGTGTT	for
19052576	3	1656	TACTGAAAGTTCCAATAAGTTTAGA	for
19052577	5	1656	AACGTAGCAGTTTCATCCAAATGTC	for
19052578	3	1656	GACAATTAGTACCTCCCTAGCTTTC	for
19052579	1	1656	CAAAATTAAATATCATAAATTAAGC	for
19052580	0	1656	AACCTCACATTATTACTGACCATAC	for
19052581	0	1656	ATTTTTCTACTCGTTTTTTTGCTAA	for
19052582	0	1656	TTGAAAGTATATTTTCAATTTTGTA	for
19052583	1	1656	CTTCATGGTTTTGAGATATCTGAAA	for
19052584	1	1656	TATGTCATCAGGCAAAATGACTTTT	for
19052585	0	1656	CTCATTGCCACTCGAATTCTTCCTT	for
19052586	0	1656	ATTAGAACAAAACTAAAAACTAATG	for
19052587	0	1656	GATTTTACAAAAGTAAAAGAAAGAG	for
19052588	0	1656	AAATGATGGCTCACCACACCACTTA	for
19052589	0	1656	GAAAGACACACCTCAGCATGTGGAT	for
19052590	0	1656	GGGACTGTACAGAAATCAAAATAAA	for
19052591	0	1656	ATATGGAATTAATATCCTCACAATA	for
19052592	0	1656	CCTCACAATAACGGATGGCTGATAA	for
19052593	0	1656	ATATCATATAATGCTGTTTCCTGTT	for
19052594	0	1656	TCAGTAAAATAAATGGTAGTACCTG	for
19052595	0	1656	TTTTTATGCATATAGATTGTAAAAC	for
19052596	0	1656	TTGATTATTTTGAATAGCAACAGAG	for
19052597	0	1656	GCCTTGTCACTCACCGAATCACTTT	for
19052598	14	1656	GAAGAGTTTTATCTGACCTTATGTT	for
19052599	0	1656	TCTCCAAATAACACACAATACATGT	for
19052600	0	1656	TTTTTCTGGCTTCCGTTAGCCACTG	for
19052601	0	1656	TCATCTGTATCTTGTAGGGAAGAGG	for
19052602	5	1656	AATCACATCACATATATTTGGGGAT	for
19052603	3	1656	AGTCAGCACCTCAGCCTTCTTACAT	for
19052604	2	1656	GGAGGGAGGGTTGGGGGCCGCGTTC	for
19052605	0	1656	TGGATTAACTAGTCGAGAGCTAGGA	for
19052606	0	1656	GTTTGCATGGCTGGTTGGGAAATAA	for
19052607	0	1656	ATGACCTTCCATCCCAAGGAAAGAA	for
19052608	0	1656	TCAATGCCACACGGAAAAACCCTGT	for
19052609	0	1656	ATACTATACATGCGTGGACAAAGTT	for
19052610	0	1656	CTATTGTCAATGATCTGGATCCTAT	for
19052611	0	1656	CTGGGGCAGGGGAAGTATTTAGTGT	for
19052612	0	1656	AGAAACACATAATTCTCCAAAATTC	for
19052613	0	1656	AGGGAACACTGTGGACTAAGAGGCA	for
19052614	0	1656	GGGGATGGTATGGCTGATGCACATG	for
19052615	0	1656	GAAGGTTTTGGGTTTTTTTGTTTGT	for
19052616	0	1656	GTTTGTTTGTTTGTTTGTGGCTGAA	for
19052617	0	1656	GCACTAGGTGGATACAGTGATTTAA	for
19052618	0	1656	CTCCAGAGAGGTGTGGGGAGAGATT	for
19052619	0	1656	AAACAGTTGACCGAACATCCATCAG	for
19052620	0	1656	CTTTGGAACTGAACGTGAGGACATC	for
19052621	0	1656	CATGCACAGAAGATTCTAGGCTTCG	for
19052622	0	1656	GCAGGAATGGTATTGCTGACAAACC	for
19052623	0	1656	GGTAAAAGTCAGTCCATACTTACTC	for
19052624	0	1656	CCCTTCTATGTTCTATTGCACAGTC	for
19052625	0	1656	CATTCACAAGGGTACCTGGGATGGT	for
19052626	0	1656	GGAAATGAATTCTATATTGTGAGCA	for
19052627	0	1656	TACAGGGCTTAAGTGTATGAAAAGG	for
19052628	0	1656	ATGATAGACTTGAGAAATTTGAATT	for
19052629	0	1656	GCATATGCATTTGATCCCATCACTC	for
19052630	0	1656	ATTGAGCAGTATTTTACCACAATTA	for
19052631	0	1656	AACCAACAAAATAAGCAAACAAAAG	for
19052632	0	1656	GCCTAAGAGAGTCCGGCGATCCGAA	for
19052633	0	1656	GAGAGTTTATCAGGTCAAACAAACA	for
19052634	0	1656	AAACAATGAAGGGTCTTGAAAAGTA	for
19052635	0	1656	TTGAAGCCACTTTGGTCTATACAGT	for
19052636	0	1656	ACAAAAAGACAAACCATTTAACATC	for
19052637	0	1656	ATGCTTTGATTAATATTTCACAAAA	for
19052638	1	1656	TGTTAGGACAGATACCACTCTTTGG	for
19052639	0	1656	TGGTAAGGTCAACATGAAGGTCTCA	for
19052640	0	1656	GCTGGGATGAAAACTGCTTCCCAGC	for
19052641	0	1656	GTTCCTATTTAGCATTGGACGCTGC	for
19052642	0	1656	AATTATGCACAAACTTGACATCATC	for
19052643	3	1656	TCCCATGGTGCTTTCTGGGGCTCTA	rev
19052644	1	1656	CCTATGCTTAAGAAGCCAGCTGCCT	for
19052645	1	1656	AGGGGAGAGGCATTAGGGGGAGAAG	for
19052646	0	1656	GCATCTGACCCCATGCACGGGGTGA	for
19052647	0	1656	TCTCTTCTAGCACTGTGGCTGTTGC	for
19052648	2	1656	GTTGAATGCATGCAGGCTTTTCTTG	for
19052649	0	1656	ACTTGCTGTTCCTGCACAGGTTCTT	for
19052650	0	1656	AATGTTTGAGGAGATGAATATGAAT	for
19052651	0	1656	TATATACTCAAACTAATCATTATTT	for
19052652	0	1656	TTCCATAAAAGAAACTACCTCTGGT	for
19052653	0	1656	GGGTCGGTGGGCCGTATTCAGGTCC	for
19052654	0	1656	GGACCCATGAAACACTGGAATTACA	for
19052655	0	1656	AAATCAGAGCTACGTCTTGTGATTT	for
19052656	0	1656	ATGGGAGAAGAACTTAGGTCTAAAT	for
19052657	0	1656	ACTGAGGTGTTTAGCTTAGAAGAAT	for
19052658	0	1656	AATTCAAGGCCCCGAGTTCGGGCTA	for
19052659	0	1656	AGGCCAGGAGTCAGAATTAGGGGTT	for
19052660	0	1656	GTAGAGATCTTGAATTCTCGAATGC	for
19052661	0	1656	AAATCGAGTGCAGGACCACGTTCAA	for
19052662	0	1656	CTACCTGAATGTAGAGGCTGTGAAC	for
19052663	0	1656	CACCCGTGAACCTGAGGAAGCCCTG	for
19052664	0	1656	GCCCATTACTGAACCCTTTTCAAGT	for
19052665	0	1656	AGAGAATAAGTTCGTAGCAGCTCCC	for
19052666	26	1656	TTGTTGCAGTTAACGTTATCTGTAA	for
19052667	2	1656	ACCAAAGCTAACACTGGTAGTGGGA	for
19052668	0	1656	CTGTTGCTATGGTTACTACCAAAGT	for
19052669	4	1656	ACCAAAGTCAGGGCTGTTGCTGATT	for
19052670	9	1656	GTTAGTCAGTGCACCACCAAAGTTG	for
19052671	3	1656	ACCACCAAAGCTAGCACTGGTGCTG	for
19052672	3	1656	GCACCACCAAAGCTGGCACTGTTAT	for
19052673	6	1656	CCTCCAAAGCCACCGCCAGAGTAGG	for
19052674	9	1656	GACTTTCATCTTACTAGTCTCATGG	for
19052675	22	1656	CCTTGGGTAGTAGCTGTGTGGGTAG	for
19052676	0	1656	GCGTCTGATGGGGATCTTTGTCTGG	for
19052677	0	1656	GGGTGGGGGTGCTTCAGGTTCCTGG	for
19052678	12	1656	CTTGCCTCTGCGTGCTCTAGGTGAC	for
19052679	0	1656	GCTGTGTGGTAGATGAGGCCTGGGT	for
19052680	0	1656	TGGTGCCTTTTCAGCCTTTGGTGTT	for
19052681	0	1656	GAATGGTAAAGGGGAGGCTAATAGA	for
19052682	0	1656	AGCTTAATGCCACAAAATAAGCCCC	for
19052683	22	1656	ACTTACGACACTCATATTAAGGAAC	for
19052684	31	1656	TGTGCGTGCGTGTGCATGCTACCCC	for
19052685	33	1656	CATGCTACCCCCCACCTTGAGATAC	for
19052686	3	1656	GAGCCACCCACCCGGTTTTAGTTCT	for
19052687	23	1656	GTCCAGAAAACAAGTACGGTCTACA	for
19052688	12	1656	CCCCGCCACTGCCACCAGGTTTCTC	for
19052689	0	1656	GCCTGAAACTCATGAGATTCATCTG	for
19052690	0	1656	GAATGGTGGCAAGAGCCTGTAATCC	for
19052691	23	1656	ATTATGTTCAATTCCTGGCACCACA	for
19052692	0	1656	TTTCAAAGACAGAAAGGATTAAGTA	for
19052693	3	1656	AAGTAGAGGGTATTAGGGTTTGGCA	for
19052694	37	1656	GGTTTGGCAGCTGCAGACCTTTGAT	for
19052695	0	1656	GCGGCGGTCCACGGAACTGACCTCT	for
19052696	9	1656	ACCTCTACTACATGGTTATTTTGGG	for
19052697	0	1656	CGAATGTGGCCATGCACTTCCCCCA	for
19052698	0	1656	CTCAGAGGCCTGATCCACTGGAACT	for
19052699	0	1656	ACCTCGGAGAGCGGTTAGAAGCACA	for
19052700	0	1656	TCGTGCCTAGCGAAGCCCCCGACCC	for
19052701	0	1656	CCCGACCCTCGCTTAGCCGCAGCCG	for
19052702	9	1656	CCACTGAAGCGGACACCGGGCCCAA	rev
19052703	1	1656	CCAAGGGACTCGCCCCCAGAGCTGA	rev
19052704	0	1656	AGAGACCTGCTTTGTCAGTGATGAT	for
19052705	7	1656	GCGGCTCCTTGGCCAGAAGTTTAGC	rev
19052706	0	1656	AGAGGATATTTGGCTAAGTTATACA	for
19052707	0	1656	ATGTTAGAAGGATTTTCTCAGAGCA	for
19052708	2	1656	AAAGATGAAAAGTGTTAGCTGTGAA	rev
19052709	2	1656	TTAGCTGTGAAAATCCCTTAGCCTT	rev
19052710	2	1656	TTCACTGTCCCCGCTGAGATCTGCA	rev
19052711	3	1656	CTATGGAGCCCCACAGGTGTGCATC	for
19052712	9	1656	CTATCCTTATGTCACAGAATAGGTA	for
19052713	0	1656	CAAAGGACTGAACCTATAATAGTTG	for
19052714	0	1656	ATAGTTGATTTGAGCATGGGAGGAG	for
19052715	4	1656	CAGCAGAGGGAAGCAGCAGAACAGA	for
19052716	1	1656	TTCTCTGTTCCTCCTCTCCAGGATG	for
19052717	1	1656	ACTCCAGCGGCGTTGGATGGCTGTT	for
19052718	1	1656	AGGGCCACTGGGTAGGACGGGAATG	for
19052719	0	1656	AGGCTAGGGTGGTGACATTGGGGAA	for
19052720	20	1656	TCATAGTCACTGTACCTAGGAGGTA	for
19052721	12	1656	CCCCACAACTAGAGCTTTCCTTCTC	for
19052722	0	1656	CGCAGCTCGGACGGCAGCTCCGAAG	for
19052723	0	1656	ACGCACATCTTCCGCGGCGCCCGCC	for
19052724	1	1656	GTGTAGCCGGTCGGGGGGCTGGAGA	rev
19052725	2	1656	TTTAGTGCCAACGTTAGTTACAATG	rev
19052726	0	1656	AAAATACAGTACGTTTTCTGCTTCC	for
19052727	0	1656	TTTCCGAAAGAGCGTTGAGATGACA	for
19052728	0	1656	AATGCGCACATCATTTGCTAAGAGT	for
19052729	0	1656	TCAAATTCATCCCTGGCTCTAAGAC	for
19052730	0	1656	AACTTTACAACCCACTCCTGGTCCA	for
19052731	0	1656	TGGAGCTGAACAGCAAGCAACTCTT	for
19052732	0	1656	GCAAACAGGATCAGAACAAACAACG	for
19052733	1	1656	AAAAATCTATTGTTGTTGACTCTGT	rev
19052734	0	1656	TAGAAACTGAGCGGTCAAGTATTTC	for
19052735	0	1656	TTGCTTGGTGTGAAGAGAAGGGATA	for
19052736	0	1656	CCAGTAGTATACTCTTTCATTCAGT	for
19052737	0	1656	TTCTTGGTGTAGTCATAAATTCTGT	for
19052738	0	1656	ATCAGTGTAGTACTTTCTGAAATGT	for
19052739	0	1656	GTTATATCCCATTCTATGTGATTTT	for
19052740	0	1656	GTAACCATTCTTCTATCCCAAAAGT	for
19052741	0	1656	TCATACACAGGACGGTAATTATGGG	for
19052742	0	1656	CCAAAAAATAGTATTTTCAGTTATT	for
19052743	0	1656	TTTGGCCTGGGATATTAATATTCTG	for
19052744	0	1656	GGTAGTGTTACTACAACAGTTCATA	for
19052745	0	1656	CATGCCCACTCACAAAGCTTCAGTT	for
19052746	0	1656	AATGAGCAGTGATAATGAATCAGAA	for
19052747	0	1656	CACAGCATTGTCTGATTAGCAACAG	for
19052748	0	1656	TCTGCCTCAAAACAGAACTTGGATA	for
19052749	0	1656	GAGGAATGACACTCGAAGTGGACTT	for
19052750	0	1656	TTCTTGCCTCTAGATGCACATAAGC	for
19052751	0	1656	TAGGAAGATGAGGTGAAGTAAAGAT	for
19052752	0	1656	AATGTTACTCATTCATAACTCATAG	for
19052753	0	1656	TTGTTCCAGTGTAATATTTGATACA	for
19052754	0	1656	TCTCCCCAAATGCGGATGACGTAAG	for
19052755	0	1656	GTGACTTTCTCCGCGTCATCACAGC	for
19052756	1	1656	CGTCTTTTCTCACGTGCACACACCA	rev
19052757	0	1656	TGGTTTGGCTTGTATTCTTTTGCTA	for
19052758	0	1656	CATGGGCTTGCCAGGAAGTGAGAAA	for
19052759	0	1656	CACATTTTTATCGCTGTTTCTGGGG	for
19052760	0	1656	AGATCATATGCATGGATTCCTCAAA	for
19052761	0	1656	ATAGCTGCTCTATATAGTATGTCCT	for
19052762	0	1656	TCATTGCTTTTTTATTTGATTCAGA	for
19052763	0	1656	AGCCTTCTGTTCATTTCTAGAAAGT	for
19052764	0	1656	TTCTAGAAAGTGTGCAAACCTATCC	for
19052765	4	1656	GAGGAACCATCATTCTGCCACCAAA	rev
19052766	2	1656	GTTTGTAACTGGGTATTCCTTGTTT	rev
19052767	1	1656	ATGAAAACACTCAAACATAGTACCA	rev
19052768	1	1656	TGCAATTGGTATGGAGACATACTTT	rev
19052769	3	1656	AGAGTCTCTTTTTTATGTGTATGAA	rev
19052770	0	1656	AGACTACACTCTAAAGGGACGATGC	for
19052771	0	1656	CTTTCATGCATAGTTTACCATGAAA	for
19052772	1	1656	ACTGTTTATAGTGCTTCAACATTTT	for
19052773	0	1656	CATGGATTTCTGATGGTACACTCAG	for
19052774	0	1656	CAATCATGATTCACTAGACATGATT	for
19052775	0	1656	ATTTTCTACTGACGAAAATTTTCTA	for
19052776	0	1656	TTCCTTTTTTTCTGGTGCTGGGGAT	for
19052777	0	1656	ATTTGCTGGTGCTAGTTTCTTAATC	for
19052778	0	1656	GACATGAAAGAGCGGAGAAAGATCT	for
19052779	0	1656	CAAACTCGCGCGAACCGTCTCGCGC	for
19052780	2	1656	CCACATTCTACCAGATGAAGACTTG	rev
19052781	0	1656	CATGAATCATCCACCACCTTCTGCT	for
19052782	3	1656	GGAAATATTTATATATTGTATCCAC	rev
19052783	4	1656	ATGGGTTCCTGGATTTTGCCTTTAA	rev
19052784	26	1656	CAGGATCAAATTGGCTTCTGGCAAG	rev
19052785	2	1656	GGCTTCTAGCCACACACATCTCCTT	rev
19052786	2	1656	TGTCTGCCCATTTGTCTCAAGAAAC	rev
19052787	0	1656	GAGTGGCTTCTCTCGGCGACCTCTC	for
19052788	0	1656	TTCTCCAGCCGCGGCAAGCCTGTCT	for
19052789	0	1656	CACTTGCCAGTGTGCCCGGCGGCCC	for
19052790	1	1656	GGCTGAGCTCTGCTCCCTGAGGACT	rev
19052791	0	1656	TCAGTGTGTGTGGGGGGAGGCGTAG	for
19052792	1	1656	TAATCACAAGGGAAAGCCACTGAAG	rev
19052793	3	1656	GTTTCCCAACTTTGAGACCATCTGT	rev
19052794	0	1656	GTTCTTGGCTTTAGTTTGCGAGTAT	for
19052795	0	1656	ATTACTTCTTTGCTGTGTCTTCTTA	for
19052796	6	1656	TGGGAGTGGAGCTGGTGGAATTCTT	rev
19052797	0	1656	CAACCTGCAGTCTTCATCATCCTCA	for
19052798	0	1656	CTCATTTCCTCTTTTGCTTATTTGA	for
19052799	0	1656	GCTTATTTGACTATTATCATCTGTA	for
19052800	0	1656	ATCAGGTCTCCAAAGCTGAGCATTC	for
19052801	0	1656	GCATTCCATATCTATTGTTTCATCC	for
19052802	0	1656	TATTGAACATGTGTAGACTCTTCTT	for
19052803	0	1656	CCGTCCTGTTCGCGAGGGGACCAGA	for
19052804	0	1656	TCAGACCTGTAGTGTGGTAGGATCC	for
19052805	0	1656	AGATGGGAGTGGATGGGGGGAGAGT	for
19052806	0	1656	AAACATGATTGGAGAGAATCTTTAA	for
19052807	0	1656	AGAAACAAAGTCCTCAAAATCATTT	for
19052808	0	1656	AAGGCCTGTATTATGTGTCCATACA	for
19052809	0	1656	AGAGAATGGGGGGAAGGGGCAGGAT	for
19052810	0	1656	TGACACCTCCTCTTCACCCCAGCCA	for
19052811	0	1656	AGTCTTCCTCACTCAGCGGCGCCCT	for
19052812	0	1656	AGGAGGAGCAACTTAAAGGGAGTCT	for
19052813	0	1656	CTGCCCACCTCCGCCCATTCCTACC	for
19052814	0	1656	AGTCTGAAGTTACAAACAATGCCCA	for
19052815	11	1656	CTACCTTCCACTGGTCCTCATCCCA	rev
19052816	0	1656	CAAGGCAGCAGTGGGGAAGTAAGGG	for
19052817	20	1656	CCCTTTCACCCATTAAAACTCCCTC	rev
19052818	0	1656	CTCACCCCACCCGTTCCAGGCCTCT	for
19052819	1	1656	CTCCAGCAGAGATCTAGCTGCATCT	rev
19052820	0	1656	CCATTTTTACATGGCTATATTGTAT	for
19052821	0	1656	ACAGTTTATTTAGCCGTTTCCTGAT	for
19052822	0	1656	GAAATTTTAATATCAACCCCCCCAC	for
19052823	0	1656	ATCAGGCTTCTGAATAGGAAGCCTC	for
19052824	0	1656	CTGGGCTCAGTTATTCCTGGTCCGG	for
19052825	0	1656	GGCGGCGGCGGCTGCTGCCTGTCTT	for
19052826	0	1656	CTTTTCTCGGCACCTGTACAGTTCC	for
19052827	0	1656	TTGCAATAATTACTTTAAAAGTGTT	for
19052828	0	1656	TCCAGTGGGCTATTTGAGTTCAAGG	for
19052829	0	1656	ATCACATGGGAGCAGCACTTAATAT	for
19052830	0	1656	CTTAAAAACCTCGAGTCTTTTTTTT	for
19052831	0	1656	TGAGTACATACAACAAGGCTAATAA	for
19052832	0	1656	GGCTTAGTTCCTGGAAAAGTTATGA	for
19052833	0	1656	TGTTATTTCATATCTGGGGTCTCTT	for
19052834	0	1656	GGGGTCTCTTTAGAGCCTGTAAACT	for
19052835	0	1656	CCAAAAGAATACCAGAAACATAGTG	for
19052836	0	1656	GATAAAGAACTGCATGCTTAAAAAT	for
19052837	0	1656	TAAATGAGGGGAAGTTTTGTTCTCT	for
19052838	0	1656	AGTTCCCTCTCCTAGAGTTCCTCAT	for
19052839	0	1656	ATTTTTCTTCCAATTTCATTGTTAA	for
19052840	0	1656	CTCCTTTTTGTATCATCTGGCTAGC	for
19052841	0	1656	GTTTTCTAAGACTACTTGGTTATCC	for
19052842	11	1656	GCTCATGAGACATCAGCCTACCCTC	rev
19052843	0	1656	TATTCAGAAAGCAGATGGTACTGCT	for
19052844	0	1656	CAGGAAAGCTTTTTAGCTTTCTTCA	for
19052845	0	1656	GTTGTTATGGTAGTGTTTTTTTGTT	for
19052846	0	1656	TAGTCATAAATTTATATGTAATTTA	for
19052847	7	1656	TTTACATCGGCCCATTGAATCCCCT	rev
19052848	0	1656	ACAGATGAACCTACTTCTTCAGATT	for
19052849	17	1656	CCACCCTCCTCCGATCATAGGAGGA	rev
19052850	1	1656	TAGCTCTAGAGATCACAAACACTGA	rev
19052851	16	1656	CTACAGCTATACTGTGGGCCAGTCT	rev
19052852	0	1656	CAAGGAAACACTCGGTACCCTACAA	for
19052853	18	1656	GAATTGGGTCCCGCAAGACCAAGTG	rev
19052854	13	1656	AATGGAATTGTCCCCAGCTCCCACC	rev
19052855	20	1656	TGTGGACACACTCCTCCGCCTCCGA	rev
19052856	0	1656	ACTCCTTCTAGATCATGAAGCCCTG	for
19052857	0	1656	TGTGGATGAGCCGAAGCTCAATACT	for
19052858	38	1656	CTACCACAGTGATTACCCCCACAAC	rev
19052859	71	1656	CCAGCCATCTCCCAGTGCTCAAGAT	rev
19052860	0	1656	CCACCTCAGCTATTTCAAGTTTGTT	for
19052861	9	1656	AGTAGCCTTTACGGGGACCTGTTTG	rev
19052862	7	1656	AAAAAGAAAACCTCATCTTATACAC	rev
19052863	0	1656	TGGAGGAGCCTCTGGCCTTGGCCTA	for
19052864	8	1656	TACCCTTCCCCAACCGACTAGGTGA	rev
19052865	10	1656	AGGAGAAACACCGGCTCCTTTTCAA	rev
19052866	0	1656	TTGCTGCTCCTTGGCTAGCTCCCTG	for
19052867	0	1656	GGAGCCCAGTCCTCTTCGGAACTCT	for
19052868	0	1656	CTTGTTTCTTGATCTCTGTGAGGTT	for
19052869	0	1656	GTGTCAGCAGCTCGGCGCAGTTGGT	for
19052870	0	1656	GGTCCTCTCCAAGGAAGTACTGCAT	for
19052871	0	1656	AAAGTATGCATCGTTCTCATAATAA	for
19052872	2	1656	ATTTCAGAGGTTCACCGCCATCATT	rev
19052873	0	1656	GGCGTTGGATGGTACCCTGTTCCAG	for
19052874	22	1656	CAGGACATCAAATTGCCACTGTCAA	rev
19052875	0	1656	CGGGGAGAAGACGGTTGCAGCTCTG	for
19052876	0	1656	CTTCTTGTCTGGGTCCCTCATCTGC	for
19052877	0	1656	TTTAGTCAGGGAACATGTCTTTCTG	for
19052878	0	1656	AGAGTAGAGGATACTCTGGGGAGAG	for
19052879	2	1656	CTCCTTAAAAACGTATCTATGTATG	rev
19052880	0	1656	GAGCACTACTCGTTGCTAGCCCTTT	for
19052881	0	1656	GTTCCTGGGTCTCGAAGGGCTTCTG	for
19052882	0	1656	AGGATTGGCCACTTCTGGGAGTTGC	for
19052883	12	1656	CTCCTATCAACTCCAGGACACTACC	rev
19052884	13	1656	CGACGTGGCCCAGTGCCACCTGCAC	rev
19052885	3	1656	ATACCCTCTCCCTAACCCCTATCAC	rev
19052886	16	1656	ACGCCTGCAGCCGGCCAGTGTCGCC	rev
19052887	33	1656	AGACAGCTCAGCTACATCCTTCAGT	rev
19052888	0	1656	GAAGTGTGAGGCCGCAGGTGAGAAC	for
19052889	0	1656	CCTGTGCAAGCAAACTTACCAGCGG	for
19052890	0	1656	CCTCGTACGCCAATTCCGGAACCCA	for
19052891	15	1656	CCACCACCATGGCCACAGCCATGGT	rev
19052892	16	1656	AGAGCCTCTCAGCAGGCCTCGTCCT	rev
19052893	31	1656	TCAGCTGGCGCAACCCTCCCTCTGA	rev
19052894	6	1656	TCCTTAAGGGCGGCCTGAGCCCTCC	rev
19052895	16	1656	CCAAGTTCAACACTTATGGACGACG	rev
19052896	0	1656	TTTGCCTGAAATTCCGAAAGGTGTC	for
19052897	12	1656	CCTTCACCAACTTGTCACCCTCATG	rev
19052898	0	1656	GTGCAAGACCACGTGTTTCCTATCT	for
19052899	12	1656	GGAACAGGCGCGATGGCTGGATGAG	rev
19052900	15	1656	ATTGACAGCACATTCCTGGAGAGAA	rev
19052901	8	1656	CAGCCAAGCCAAATCCACTGGCACT	rev
19052902	9	1656	CAAGCCTGAGGAATCCCTGGCTTAC	rev
19052903	0	1656	AGAGGCAGATAGGCAGGTGGGCAGG	for
19052904	5	1656	CCCCCCCCTCCCGGTCCATTTTACT	rev
19052905	3	1656	TTGGAAAAGATAACCTTCCTGGTCT	rev
19052906	1	1656	GCAGACTGGTGGCCACTGGCCCCCT	rev
19052907	0	1656	GATAATTTGCACAACAGCTTCCCCT	for
19052908	7	1656	TGAGGTAGAGTTCCCATGCTATAAA	rev
19052909	1	1656	TACAGTTCATCCGCTTCAAGTATAC	rev
19052910	13	1656	TAGGATGTCCACACAGCACGGAGAG	for
19052911	13	1656	GCGTGGTCCCTCGTCCAAATAAGAA	for
19052912	0	1656	AAGAACTCTGCATTTACTAAACCAT	for
19052913	4	1656	AGAGAGCCCCTAAAGGGCAAGATGT	for
19052914	143	1656	GTTCTACCTCCTTCTCATAGTCATT	for
19052915	182	1656	GTCAAAGACTTCGGGGCCATTCTTA	for
19052916	57	1656	GCTGGTTGTCACCTAGGGTTGTGTT	for
19052917	78	1656	CCTTTGTTGTCAATGATCTTGGTGT	for
19052918	70	1656	TTGTAGCCTTCATTGTGGTCAGGAT	for
19052919	4	1656	CGGCAGGTCGCGTTGACGGGGTTCC	for
19052920	3	1656	ACCGCACTCACAGCACTGGCTCTGC	for
19052921	5	1656	GATGGGATCAGGGATGGGTGATGAA	for
19052922	0	1656	AAAGCAAAATAACAAAAGGACCTTG	for
19052923	0	1656	AGAAATAAGTAACTAAATAGTAAAT	for
19052924	0	1656	GGTAGATCCCCACACTTGGGCTTTT	for
19052925	0	1656	TTGGGCTTTTTCTTTATGTTATCTT	for
19052926	0	1656	AGACATTGGGAAAAGATGGGGTTCT	for
19052927	0	1656	ATATATGTATTTACTCACATATGTG	for
19052928	1	1656	ACATCATCCCTAGTGGGGACTAAAG	for
19052929	2	1656	AGGGATTGGAGACTGGGCTTTGGAC	for
19052930	7	1656	TGCGGGACAATCTCCACAAAACTAG	for
19052931	12	1656	ACCCTAGGGGATCGGCCAGTTCAGT	for
19052932	0	1656	GTTTTCTTGCTGGGCTACACCTGCA	for
19052933	0	1656	TGAGTGAGCAAAAGTATGTTACCTG	for
19052934	1	1656	GTTGATCTAAATAACTGGCAGCAAG	for
19052935	0	1656	ACCAGGTGGGCAACACACAGCTTTG	for
19052936	0	1656	ACCCCCCACCCATTCTGCCTGCTGG	for
19052937	1	1656	TTTATATTTCTACACATTATTACCA	for
19052938	0	1656	GTGGGTCCAGCTATGCACCACTCTA	for
19052939	4	1656	GACATATGTACACGGACTCTCTGGA	for
19052940	4	1656	GACAGTGATAGGCTGTCAACCATGT	for
19052941	39	1656	GTAAATGTGCATTTGTATTTTGGAA	for
19052942	9	1656	CAAAGACTAGTGGTGCCTAAATACC	for
19052943	4	1656	ACAATTCCTACTGTTGGATGTTGGA	for
19052944	8	1656	ACACAGCAGCCCATGTCTGGCTAAA	for
19052945	22	1656	CATTAATCTCCAAGGCTTGGTGTCC	for
19052946	18	1656	TGACTCTGGGTACGGGGACTTTGGG	for
19052947	12	1656	GGCTCTATGAGGGGCTTCCACCTCC	for
19052948	17	1656	CTCAGCTGGGCATGCGAGACTCTGA	for
19052949	9	1656	TTCTGAGTGCACGATTTTTATGGGC	for
19052950	0	1656	CATCACCCGCTCAATTCTGCAAAGA	for
19052951	13	1656	AAGCAGGGGAGGCTTATCTGTCAGC	for
19052952	19	1656	TTCCATGGCTGATGTCTGTAGGTGT	for
19052953	0	1656	TGTAGACTGTGGTTCATTCAGCCTG	for
19052954	1	1656	GTGTACAGAGAAGTGCTTCTTTGTG	for
19052955	0	1656	TACTTTTCTATCCCTGAGGATCTCT	for
19052956	1	1656	AACTTGCCTATGACCTGCCTTCTGG	for
19052957	0	1656	AAATGTACCCACGGTATCCTCAGGT	for
19052958	0	1656	GTCCTGACAGTAAGATGAGGACGGT	for
19052959	1	1656	TGAACCGTTTCCTGCCTCCAATTCG	for
19052960	0	1656	GTAGGTCCTCTGGCCTACTGGGCGT	for
19052961	0	1656	CTCTTGCAGACCTCCACCAGGAGTT	for
19052962	0	1656	GGTGATGAGGGGACCCTTGGGCTCT	for
19052963	0	1656	GTGCTGGCTCCCATGGTAAGACTTC	for
19052964	1	1656	GGGCCTACCTGCCCTATCATCAGAG	for
19052965	0	1656	GAGGGCCCCGGGATTTTTCATGGCC	for
19052966	0	1656	GCTGGCTCTTCCGGGAAGGGGAACC	for
19052967	0	1656	CGCCGGCGCCTCGGCTTCGGCCAGG	for
19052968	0	1656	AAGCTGTGGGTTTCGCAAACCAGAG	for
19052969	0	1656	CGCAGCCACACAACTGGTGCTAAGC	for
19052970	0	1656	GCGGGTGTTCCACGCCCTGTGCCTG	for
19052971	0	1656	CCAATGTGAATGGAACAGACATTTG	for
19052972	0	1656	TATTGTGTGCCTATAATAAGCAGTT	for
19052973	0	1656	CCAGAATGCAGCCAGGACCACATGG	for
19052974	0	1656	CAGGAAGGTTGTGTGTGTCGGGGGA	for
19052975	0	1656	TGGGAGAAACAATACATCAGAACTT	for
19052976	0	1656	AGATCCAAATCCTTGAGAAAATAGT	for
19052977	0	1656	GCATAGACACAGTAGAGATGATGGT	for
19052978	0	1656	GAGGGCTAGTAGCAGCACATCGAGT	for
19052979	1	1656	TACTAAAGAAAGTATAATGAAAGGC	rev
19052980	0	1656	AAGAATTACTCAGTAGTGAAGGGTA	for
19052981	0	1656	TGTCAACTATTTTGGATTAAAAAGC	for
19052982	0	1656	TATACCTTGAAGTTGTGAGTCACCA	for
19052983	0	1656	GGGGAGTCTGGCTTGAATTAAAACA	for
19052984	0	1656	TTCTAGACGAGAAAAGCCCATGAAG	for
19052985	0	1656	ACAAAACCCTTTTTGCCAGATATTT	for
19052986	0	1656	ATACCCTTTTGATCTACCATTTGTG	for
19052987	2	1656	CTTGAGTAGTACCTTGGTCCTCTTG	rev
19052988	0	1656	GCAGTTTCATGACTTTTTTTTTATG	for
19052989	0	1656	TCAAATACACTTCAAATATATACTT	for
19052990	0	1656	TAACATATCCAACAGACAGGTTACA	for
19052991	0	1656	AATAGCTTTCATTGAAGCGAATATG	for
19052992	0	1656	TCTGGTCTGCAATATTTTTAACTCT	for
19052993	0	1656	CTCTAGCAGGTTCAATTCTTTGTTT	for
19052994	0	1656	GAGTTCAGTCCCCAGTACTGGCACA	for
19052995	0	1656	TCCTAGCCTGTGGCTGAGAAAGGCT	for
19052996	0	1656	AGGGCAGCCTGTACTGGTTACTGAT	for
19052997	0	1656	TTAGATTACTGTACGTATTAGTTAC	for
19052998	3	1656	ATAGTAGCTAGCGCAGAAGCTATGC	rev
19052999	0	1656	CTTTCACAACCCAAATCCCAATTAA	for
19053000	0	1656	CAAAGGAGATTGTATATCAGATAAT	for
19053001	0	1656	ATTACATTATGCCTTATAACAGTAG	for
19053002	0	1656	TTATAACAGTAGCAAAATTGGTCAT	for
19053003	0	1656	TATAGATGCAAGATAGTCTACAAAT	for
19053004	1	1656	CCTGGAAATGAATATGGGTATGTCC	rev
19053005	0	1656	GTTTTAAACCACTCAGTCATAAGAA	for
19053006	0	1656	AGAACATTCACAACACACATTTACA	for
19053007	0	1656	TACATGAAATTTAAGGTTCAATCCT	for
19053008	0	1656	GATATGGATAAACGTCTAACAAGGC	for
19053009	0	1656	AACAAGGCTTGCAGGAGCTAAAAGG	for
19053010	0	1656	TGAAGGAAGTCAGGTAGGAAGGAGA	for
19053011	0	1656	CTTATGGGAAAGTTTAAAGGGAGGA	for
19053012	0	1656	TAAAGGGAGGAAAGGAAAGGGATAA	for
19053013	0	1656	GGGGCACCCATTACTAATAGTAGCC	for
19053014	0	1656	AAGAGATTCAGTCTTCCCTAAGGGT	for
19053015	0	1656	TGGAAAGTCACATGTCCAAGAGTAT	for
19053016	0	1656	ACCTTGGAAAAGCTGAAGGAGGGAG	for
19053017	0	1656	GTATGAAACTCTTGAGGAACTCATA	for
19053018	0	1656	AGCCAATGTAGGCAATCCATCATTG	for
19053019	0	1656	TGTCATTGGGATGATGAAAGCTAAT	for
19053020	0	1656	GCACCCCGTGAGCTCATTCATATAC	for
19053021	0	1656	TTTGAGCTGTGTCCCAGAAAGCTGT	for
19053022	0	1656	CTCCACTGCCCCAGATTTCATAGAA	for
19053023	0	1656	TCATAGAAGAGGTGACTAAGGAACA	for
19053024	0	1656	TCAGGAGGACACTCGTGTCTTGGCC	for
19053025	0	1656	GGTATGTGTAAGCGTGTGTATGCAT	for
19053026	2	1656	ATACAACAGCTGTAATTCTTCTACA	rev
19053027	0	1656	CAACCTTCATATACCATGTGAAGGT	for
19053028	0	1656	CAATTCCAGCAACGACAAATGCAGG	for
19053029	0	1656	AAATGCAGGCAGATGTTATTTGTTT	for
19053030	0	1656	ACATTGATTGTGCATTAACACTAAG	for
19053031	0	1656	GAACTGTAAGGTCCATCTTAGGTGT	for
19053032	0	1656	CACTGTAAGAAATGTAACCAAACTG	for
19053033	0	1656	TTTAGTTGCCAAACATTCAATGAGA	for
19053034	0	1656	TAATTCAGCAAAATCATTTCCAAAA	for
19053035	3	1656	CTCCATCTCTTCTTTTGCACGCACC	rev
19053036	0	1656	TTTGCACGCACCAAATCGAATCGCT	for
19053037	65	1656	TCTTCTGTTTGAGAGAGCTACCTTT	rev
19053038	9	1656	GCTAAACATTGCCGAATATTGTTTC	rev
19053039	12	1656	TATATGTAGGATCTGAAATATTGTG	rev
19053040	7	1656	AAATATTGTGATACCCACCACGTCT	rev
19053041	7	1656	TATGATGTTGATATAATGTATACGT	rev
19053042	17	1656	TGTAAGTGTTCTAATAACATGACTC	rev
19053043	0	1656	ATATACATGTAACTTTGAAGTATTA	for
19053044	1	1656	GGGCTGCAAGGAGAGGATGCCTTCG	rev
19053045	0	1656	GAGATCCTTCTGTGAGAGCAGACAG	for
19053046	2	1656	AAAGACAATCCCGCTGGTGGTCCAG	rev
19053047	0	1656	TCTAGGAAAATATGTGGGCAGTGAC	for
19053048	0	1656	TGTTAATCCCAAACCTCGTTCAGAG	for
19053049	1	1656	ACAACAAGATGCATAATATACATTT	rev
19053050	0	1656	GTAGGATTGGACGCAGCCTCTCGCC	for
19053051	0	1656	CCACTTAACACCGGGCACACAGTGT	for
19053052	0	1656	GAGTAGTTGGTATAATACTATAGAA	for
19053053	0	1656	GTTACAAGCATAATCTTTACAAATG	for
19053054	0	1656	GTCTGGATGGATGATATTCAGGAGT	for
19053055	0	1656	TTATGTACAAACTCACGAATGTTTG	for
19053056	0	1656	TTTGTAAAGAGATTTTCTTTTTAAA	for
19053057	0	1656	ATTAATATTAACCACAATCAATGCT	for
19053058	0	1656	TTTGCTGTTATCATTCTCGTCCTTC	for
19053059	0	1656	TTCCACCCCTCTCCCTCCAATTCCT	for
19053060	0	1656	CAGTGTGATAGTCTATCACTATGAA	for
19053061	2	1656	TCACTAAAAACCCAAGGCAGCTGAG	for
19053062	0	1656	AGTAAGTCACCAAGGCACAGCTACT	for
19053063	1	1656	CTAAGGCTAGTATATGTACCTACAG	for
19053064	0	1656	TAAAATGTGCTGTATCTTAATTTCT	for
19053065	0	1656	TATTCAACTGATATCTAAAGGACTT	for
19053066	0	1656	ATACAGCCGTTGGAAGAGAAGATAG	for
19053067	0	1656	GATTAGAAAAGGTGTTAAAAGACAA	for
19053068	0	1656	AAGACAATGCAAACAATAAAGGCGC	for
19053069	0	1656	TGAGCCCTAAAAACCTTTTTCTTGA	for
19053070	0	1656	AAACACACACTCGCAGCATCAACCA	for
19053071	0	1656	ACTTACACAAAGTAAGGTTATCCAT	for
19053072	0	1656	TTTTCTTCCCTATATTATTTGCATT	for
19053073	0	1656	AATGGCACAGCTGCTTATGACTGAG	for
19053074	0	1656	TTTTATGTAGACGAATACAGATAGC	for
19053075	0	1656	AAGATAGACAGACGGACTGCAATGA	for
19053076	0	1656	ACAGAACACTCATGAACCTAGAGTG	for
19053077	0	1656	AAAGGAGACAGTCGGCATGGAAACA	for
19053078	0	1656	TCTAGCCACACGACGGAATTTGGCA	for
19053079	1	1656	TGCTGTGTGTTTCGGTGCTTGATTT	for
19053080	4	1656	CTCTGGTCCTGTTATACCTATGGGG	rev
19053081	7	1656	GTGGAGGTAGTACCACTCTCCCCTC	rev
19053082	0	1656	ACTTCACAGAGTCAACAAATTGAGT	for
19053083	0	1656	AATTAGTCCCTGACCTCAGAAACAA	for
19053084	0	1656	CCTGGCTCAAGCTCCTATCATGAAC	for
19053085	0	1656	TGCATCTCCTCCGGCAGACAGGGAG	for
19053086	0	1656	CAAGTTTGACGACGATTTCCATATC	for
19053087	0	1656	TGTATTAAAAGCCTGAGAGTTTCTG	for
19053088	0	1656	CTTTGCCAGCAAGGCTGTTGTTTTT	for
19053089	0	1656	TTGTCTTGTGTACGAGATGAGTATG	for
19053090	0	1656	TGGTGTGTAGGAGACATTGTCAGGG	for
19053091	0	1656	TCCATTTTGAGGATGACAATATCAC	for
19053092	0	1656	TAGCCATTGCCAACAATCAATGCTG	for
19053093	0	1656	CTTGTAGTTCTGTTTTTCAGTGTGA	for
19053094	0	1656	ATCCATTTCTAAAGATGCAGATATA	for
19053095	0	1656	GGATGACAATATTACCAGTCTTCTA	for
19053096	0	1656	ACTTAGTTGAAAGAAAACTGCAGCT	for
19053097	0	1656	TGTTATGCTCTCCTCCACCCAGCTA	for
19053098	0	1656	TTGCAGTATTGGGTGTTATGGGAGT	for
19053099	0	1656	TACATTTTGGAATGGGGCGTCTTGT	for
19053100	0	1656	CTGGCTAGTCTGCACTCTGCAGGAC	for
19053101	0	1656	CCCTTTTAGCCGACTCCTGACCAGT	for
19053102	1	1656	GTCAACAAGGGCTAGCAAAAAAAAA	for
19053103	0	1656	GAGCCGGAGAGAGCGCGACCAGTAA	for
19053104	0	1656	TGCCGGTGTTTGAAGGTGTCCTCAC	for
19053105	1	1656	CATCGAAGTTCTTCTACCTTTGGGT	rev
19053106	2	1656	TAGTGAAGTGTCCTCTCTTGACAGT	rev
19053107	0	1656	GTCCACTGATCTCCCGACAGGAAGG	for
19053108	0	1656	AAGGTATACACCGTAGTCCTTTGAG	for
19053109	7	1656	CCCCAGTCCTCCCTGTCTTCGAGGG	for
19053110	0	1656	TGGTAGAGCACATTTGGAATCCAGC	for
19053111	0	1656	CAAAAAATTGACGCCAAAATGTTAA	for
19053112	0	1656	CACAGACACAACAGTGAGAGTGATC	for
19053113	0	1656	AAAATTGAGGAGCTTTCAGGAAGGA	for
19053114	2	1656	AAGGCTGGAACCGTAAAATGAGAGT	for
19053115	1	1656	TGCCTCAATGTTCGTGAAAGGGCTG	for
19053116	0	1656	TTTTCCACCAGTAAGATTGATGATT	for
19053117	4	1656	CTTTGCTGTTGGTTTTCTGGAATAG	for
19053118	0	1656	TAGCAGGCAGCCTCTGTGGTTCCCC	for
19053119	0	1656	CTTCTGGGGACAGTAGGACTGTCTG	for
19053120	0	1656	CATCTCTCAAGACAGCTGATTCACC	for
19053121	0	1656	ACCAATAAAGCACTGCCACTAGTGA	for
19053122	0	1656	AGATCAGTATCCTGAAGCACAAAAC	for
19053123	0	1656	CAAAAGAGAATTACACACACATTAA	for
19053124	0	1656	TCCACTTGCAGAGCAGCTGCTATAT	for
19053125	0	1656	AACACCTCACATAATGCTGTTTGTG	for
19053126	0	1656	TTTATCCTACATGTACTCTTAAATG	for
19053127	0	1656	ACATTAAGTGGGTTGAGACAGAAGA	for
19053128	0	1656	GTCATGTACCACTGAGCTGTGGTTA	for
19053129	0	1656	TACTGTTTAGATTGAAGCAAATCAT	for
19053130	0	1656	CCCCACAACATACGGGAGTGCACTC	for
19053131	0	1656	AATTCTGGAATAGACCATTCTCCAC	for
19053132	0	1656	GGAACGTTGCCAATGTTTGCAGTAG	for
19053133	0	1656	CCTTCGGCTGACCGATTTCTCCAGA	for
19053134	0	1656	AGTCTGCATCCACTTCAAGATCTCA	for
19053135	18	1656	ATCTGAGTTCACGTTTATCACTCAA	for
19053136	20	1656	GTTACTCTTCACAGATCACGCAGGT	for
19053137	0	1656	TTTCAAAAGTAACCGTAAGAATAAC	for
19053138	11	1656	ATATTGTTAAATTCATCTAATTTGA	for
19053139	0	1656	CATAACTATCAATTCCTTTTATTCT	for
19053140	13	1656	TTCTTCCATGTCGATCTAAAACAAA	for
19053141	6	1656	TTGCACATCCTATAGTCTTCTCAAA	for
19053142	0	1656	ACATTATGCTGACTGCAGTTAACAG	for
19053143	5	1656	GATAGAATACACTTTTGCCCTAGGC	for
19053144	0	1656	AGTTCCCAGACCCGGTGGCTTTAAC	for
19053145	0	1656	TAGTCACATATCTTTCCAGTCCATT	for
19053146	0	1656	TCACACCACCTATGTGTGCCCTAAA	for
19053147	0	1656	TACTGGTCAATCACCCATTTCCACC	for
19053148	0	1656	GATGTTCCAGGTGTATTCTTCTGGT	for
19053149	0	1656	GTTCTTCTCAATCTAAGTGCATGGG	for
19053150	0	1656	GCTCCAAATTAACATGCCTGTAACA	for
19053151	0	1656	GTGGTTGCTCAATTTTCAAGCACAA	for
19053152	0	1656	CTAAATTCTGTCCGAAAGACCAAGA	for
19053153	0	1656	TAAAAAGTACATAACATCTTTTATA	for
19053154	0	1656	GGTGTCTAGCATACAGAATGGCCAA	for
19053155	0	1656	GAGGCTTCTTTCAGTATGTGTACAC	for
19053156	0	1656	TGGTCAATGTCCAAAACAGTTTAAG	for
19053157	0	1656	TTAAAAACTGGATGTTACAGTGACT	for
19053158	0	1656	CACTAAGCAGCAAATGGGACACCCA	for
19053159	0	1656	CCCAACATGGATTCTCTCTAATCCA	for
19053160	0	1656	ACAAGGCTGCCAATTGTAAATTCAA	for
19053161	0	1656	GCTGCTAAAAAAAGTGGCACCAGGT	for
19053162	1	1656	GCGACCCGGGGCACGGGGGCGGGGC	for
19053163	0	1656	GACATAGTGATGAGAGCAGGAAACA	for
19053164	0	1656	ATCACATTCTGAAAATTATAAAATC	for
19053165	0	1656	AGAGACAACACACAAAGATACTTCT	for
19053166	0	1656	AATCACCATCATCCATTCAAGCACA	for
19053167	0	1656	GAAGTTAATGAACAGAATTTCCTCT	for
19053168	0	1656	TAATGAATGAATAGATGGATCATTG	for
19053169	8	1656	CTAATGTGTGTGGTTCATGAAATAT	for
19053170	8	1656	GGTGACGACAGACTATGGCTCAAGG	for
19053171	0	1656	GATACTTTCATAAAATTGTAACCAG	for
19053172	6	1656	GTATGCATGCACAAAAGGGTCTTGC	for
19053173	0	1656	TTGCGGGGGATGCTTCACTTTGATT	for
19053174	0	1656	ACTTGCGCCGCTCTTGCAATCTTTA	for
19053175	0	1656	TCTCAAGCATAGTATCTTATTCACT	for
19053176	0	1656	AATTGAACTGAGATCATTGGGCTTG	for
19053177	0	1656	TATCTCCAGGTGCGTCTTTCTGTCT	for
19053178	0	1656	GCTTTTAATTTATATTTTTAGTAAT	for
19053179	0	1656	AAAATAATGAAGTCTGTTTATTACC	for
19053180	1	1656	GAGGACTGCAGCAAAGAAGTAAGTC	for
19053181	0	1656	CCCGGCGGCCTGTTTCTGCGAGCCC	for
19053182	0	1656	CTTGTATCAAACGCTATATTTAGGA	for
19053183	0	1656	TTTAGCCTTAAAACGAGTTCCCTTC	for
19053184	0	1656	AGCTCTCAGGACCGGAGAGAGACAG	for
19053185	0	1656	TATCCTGTAAAGTGCTTTTTGTGTT	for
19053186	0	1656	GGTGGACATTTCCGGGTTTCCATAA	for
19053187	0	1656	CCTTTCTACCCTAACTTCTCAGCAT	for
19053188	0	1656	GGTGCCTACCCACAGACTCCTCTCT	for
19053189	0	1656	TATTTCTTCCCAGGTATATTTAACT	for
19053190	0	1656	TGCTCGACTTCTTTCAACCGAGTTT	for
19053191	0	1656	CCTTGTGACACTAGGAATGAGAAAC	for
19053192	0	1656	TCTCTAGGTTGAATAACACCAAGTT	for
19053193	0	1656	CGTCATATCCCCCAGACCTTTCATT	for
19053194	0	1656	GGCAATGATCTCAAACAAATGCACC	for
19053195	0	1656	TGTAACAGTCTCAGGTCCTCAAATA	for
19053196	0	1656	GAAACAGAGGATGGAGACAGGAGAC	for
19053197	0	1656	AATGACTTGCTCTTAGAGCCAGAGT	for
19053198	0	1656	GGTGTGGCTGAGAAGGAAAGCATGC	for
19053199	0	1656	TTCTGTGCACCACTGAGCATTCATC	for
19053200	0	1656	GGTGACCTGGGACATCTAAATGTCA	for
19053201	0	1656	AACTGACCTGAGATGACTCAGGCCC	for
19053202	0	1656	TCAGCAACAGCGCAGTCCTCTGCCA	for
19053203	0	1656	TTTGAAGAAACAGTGAAGAAGACTC	for
19053204	0	1656	AGTTCAAGTCAACCCACACAGAATG	for
19053205	0	1656	ATTGGAGACAGACCCGAAAGGACCT	for
19053206	0	1656	CTATATTTATGACTTTAAGCAAGTT	for
19053207	0	1656	TGGAGGTCAATTTGAGACAAGCAAA	for
19053208	0	1656	TACGAGTTTTTATGGCCCAAGCAAA	for
19053209	0	1656	TTGGCCCACTAACTGAGACTTGATA	for
19053210	0	1656	ATATATAGAAAGTTGTTTTAATACA	for
19053211	0	1656	CATCATAATTCTACATGAGTCCATT	for
19053212	0	1656	TTCAGCACCCAGCTTATGAAATTAC	for
19053213	0	1656	AGTTCCACTATGCAAGTTATTTATG	for
19053214	0	1656	CATAAGTGTGACCGTATATCTTTGT	for
19053215	0	1656	TTTGTCTTGAGCTACCTGGCATCTT	for
19053216	0	1656	CAGAAAAATACATACAACCACTACA	for
19053217	0	1656	ACAACCACTACACATCCACCATTCA	for
19053218	0	1656	ATTCAGCTTTACTATTACAAACTCA	for
19053219	0	1656	AAGTTACACGCTGTTTTTGAATATT	for
19053220	0	1656	CATCATTTGTCTCCTTGGTTTCCTT	for
19053221	0	1656	AGGATGCTCTTCCCATCAGTTCCTC	for
19053222	0	1656	GAATCTTTCATTATGCCTCTCTCTT	for
19053223	3	1656	CTCTCCTGTACAGTTGTGCAAAGTC	for
19053224	32	1656	ACTAGACACATAGAAATGGCAATAT	for
19053225	2	1656	TTTTCATAGACTTCACCTATAAACA	for
19053226	9	1656	AAATGCATTTTATTCCCTTGCCTGA	for
19053227	3	1656	AAATGCCTGGAAGATGGACTCATTT	for
19053228	0	1656	ACTCATTTCAGTATATACCTTGTCT	for
19053229	1	1656	CCTGAACTTTTCATATGTTCATGCT	for
19053230	3	1656	CTGCCTTTTTGTGGTTTTTCTACTT	for
19053231	54	1656	GTTGATTCTGCACATGGTAACATAA	for
19053232	0	1656	CAAGGAGTCTCCCAATTTTTCTTCC	for
19053233	33	1656	GCGGAACTCCTCATGTGAAGACTGA	for
19053234	0	1656	TTAAGAAAAGGTAGAAATACTACTC	for
19053235	0	1656	TTTATAATGACCCTAAGGAATTATC	for
19053236	0	1656	TTTTTTCTAGATCTCTGAGGATATA	for
19053237	0	1656	GTCAGTAGTCCAAAATAACTTTTAC	for
19053238	0	1656	CGTATCTAACTACAACTCAGTACTT	for
19053239	0	1656	TTACTTTGTTTATTACCCACTTAAT	for
19053240	1	1656	CCTTCAGTTACCGCTACTCTATTTT	for
19053241	1	1656	CTTCAAAGAGCTTTATTTTGTATGA	for
19053242	1	1656	GAAACCTAATTTATGTACTAAAAAT	for
19053243	0	1656	TAATCACATATTGAGTAGGTAGTCT	for
19053244	0	1656	TTTTCAAGACATATGAAAGGGAAGG	for
19053245	0	1656	AGTCTTAGATGAAGTTTGCCTGTGC	for
19053246	0	1656	TTCATGAAGATTACTTCTACATTAT	for
19053247	0	1656	GATAGGTGCTTATATTTTCACACAA	for
19053248	0	1656	ATCTTTCTGTCCATTATCAATATTA	for
19053249	0	1656	TTTCTATTTAGTCTATCATACCAAA	for
19053250	0	1656	TATTGCTCATTTTTTTTGTAATTCC	for
19053251	0	1656	AAGGAATATTTGTAAGCTTATAATT	for
19053252	0	1656	CAGTGTGGTTTCCGGCACTGGTGTG	for
19053253	0	1656	CCCATGATGTCTGGTCTCAATGCAT	for
19053254	16	1656	CAGCAATGAGTACTGGGCTGGGCTA	for
19053255	41	1656	CAGAGGATCTGACGACAGGGATATG	for
19053256	1	1656	AGGGGCTTCAGTTCATGGCTCGAGC	for
19053257	0	1656	GCTGGCGGACCCATGGCAGAAGATG	for
19053258	5	1656	AGAGATTGAAATCCTTCTTCGCTAT	rev
19053259	0	1656	AAAGATGCTTCACGTAGATCCTCAT	for
19053260	6	1656	ACTTTGTGGTTTCTTAGGGTTTCTT	rev
19053261	0	1656	CTGCAGACGGCCAAGTGATCAGCGC	for
19053262	1	1656	TTGCTTTCCATCACCTAGCAAGAAA	rev
19053263	0	1656	AAGCAATAGATTTATAAATCTAAAG	for
19053264	1	1656	GTTCACATTGTCATTGGGCAGATGT	rev
19053265	0	1656	CAGTAGTTTCCATGTTTCACGTGCA	for
19053266	6	1656	CATATAACCTTGAACTGCATGATAA	rev
19053267	0	1656	GAGTCACTATAATAGTTCTCTCTAA	for
19053268	0	1656	AATGATTATGAGTGATGAGTGTGTA	for
19053269	0	1656	ACGGGAGGCTCTTGCAAGCACGGGT	for
19053270	1	1656	GAGTGCGGTCCCGCACGCTGCCAGC	rev
19053271	1	1656	GCCAGTCTTTGCCGCCATGCCCAAG	rev
19053272	28	1656	TGACTGGACAGTTTTTGTGTATATT	rev
19053273	7	1656	GGAGGAGGAAAGACATTTCCAAAAT	rev
19053274	4	1656	TTTTGGGTTTGGGGGTTTGTTTGTG	rev
19053275	0	1656	AACTAGTGTGAACAGGAAATTTCCC	for
19053276	0	1656	CCAAACAAAGAACAGATTGTTTTAA	for
19053277	0	1656	GTGCGTAGAATACTTTTACCCAACA	for
19053278	0	1656	TCTTACTCACATGAGCTACAATTTT	for
19053279	0	1656	GTACTTTATAAAAACACAAAACATA	for
19053280	4	1656	GAAAATATAAATATTACAGAGCAAA	rev
19053281	0	1656	CATAATGGCATGACCTGTGACCCTG	for
19053282	0	1656	TTATTTCTGAATGAAAGAGCTATAG	for
19053283	7	1656	CTCACTAGACATACTGAAATCATTT	rev
19053284	18	1656	ATTTTGCTAGCATCCAGAAAGCTTT	rev
19053285	2	1656	TGCGCCTTTCACATGGTTTCACAAA	rev
19053286	0	1656	CCAGCTGGATGTGGCGTACCCCTGG	for
19053287	2	1656	TACAGCTCGAGTGTTGATTTTCTAT	rev
19053288	0	1656	AAAGCAGCATTACTGAGTGCTTTTG	for
19053289	0	1656	TTTGCATCCTGGGAGATCTGGAGAC	for
19053290	0	1656	ATACAGTGTCACGAATCCAGTTTTA	for
19053291	0	1656	TTTCAAGTGTGTGCAAGCTCACCCA	for
19053292	0	1656	TCTTTTAAGGGAGCCACTTTAGGAG	for
19053293	0	1656	CTTTAGGAGATTGCAAGTATTCATG	for
19053294	0	1656	TTGTGGCTGTAAATTGTCGCTTAAA	for
19053295	3	1656	ATACTGATAGGATTCCCTTGGACTT	rev
19053296	0	1656	GGACTGTAAGAACATGCATGTCTCC	for
19053297	24	1656	GAAGAGGGCAGCCGTGGAAGAGAAG	rev
19053298	0	1656	TGTTCACAGTCTATGGTTGGAGAGC	for
19053299	0	1656	GAGAAGCGCATGACTGACAAGTATG	for
19053300	17	1656	AAACATTCTGCCTCTGGAGGAAAGG	rev
19053301	0	1656	TGGCCTATAAACAAGAACAGGAAAA	for
19053302	0	1656	CAGTCTGGATGATTCAACTGAAGAC	for
19053303	0	1656	TGGCCCTCCCGCGTTCCCCAAGAAA	for
19053304	0	1656	CCTTCTGTTGACCAAGACAGCGTTC	for
19053305	0	1656	CTTATGAGCTTCGGCTGCTGCTAAA	for
19053306	34	1656	TAGATGTCTCTTCCTATAAAAATCT	rev
19053307	0	1656	TTCGTATCATCGATCTTATGTAAAT	for
19053308	0	1656	GAGCGAGCAGGATTTTCCTGATGGC	for
19053309	0	1656	AGAAAAAAATTAATAAAGAAGATTG	for
19053310	1	1656	ATTTTTCACATGACTAGTCCTACAG	rev
19053311	0	1656	ATACCAGCGCTTGCGGTTTGCTGGA	for
19053312	0	1656	TTCAGTTGATAGGTATTTCATATCT	for
19053313	0	1656	CAACATCAGGAAAGAGGATGGAGGC	for
19053314	0	1656	CCCATGCACGATCTATCCAGTGGAA	for
19053315	0	1656	CCCATCGAAGACAGAGATGGACAGC	for
19053316	0	1656	TCCTGACAACTTTGTGAAGTTACTT	for
19053317	6	1656	CAGACCTGGTGCGTTGCCCCCAAGA	rev
19053318	0	1656	AGGGAAGCAGCCGGTTTGCCAGTGC	for
19053319	0	1656	GACAGCAGGAGGATTTGTGGCTAGA	for
19053320	8	1656	CCAGGGACCATGTCAGCTGCCAGCA	rev
19053321	0	1656	TTCAGATTATTCATTTATAGGCTTT	for
19053322	5	1656	TCTGGTATTTGCTATGATCTGTGCC	rev
19053323	0	1656	ACTGGGTTGTGCATGTGTGTGTGTG	for
19053324	0	1656	GATTCATCACTGGAAATATGACTAA	for
19053325	0	1656	GGCAGGAGTACACAGTTTCTATGAG	for
19053326	1	1656	GGGAATGTAGAGAGCTGATATCTTC	rev
19053327	0	1656	TGCCATGGTTTGAATAAAAATAACC	for
19053328	0	1656	AGAGGGCTTGATAAAAGCATTTCCC	for
19053329	0	1656	TTTATCAAATAATTTCACAAGGTAC	for
19053330	0	1656	TCTCTTAAGAGACTACTGCTGATCA	for
19053331	0	1656	GCTGATCACATGCTTGAGAATGGAA	for
19053332	0	1656	AAGAGCAGGAACGGGTTCACACAAA	for
19053333	0	1656	AGCAAGAACTGGAGCCCAGCCAAAG	for
19053334	0	1656	ATACTTAAAAATACTAGTAGCTCTC	for
19053335	0	1656	CAGAGCTCATTTCCTCAGGTTCAGG	for
19053336	1	1656	ATTCCTATGGTAACATGTTCAGAAA	for
19053337	15	1656	AGCTTCTGTTGGCGTACTCACAAAC	for
19053338	0	1656	CATCCACCCACCGAACAGTCACCCA	for
19053339	0	1656	AGGATCACTGCTATAGATGTGATAG	for
19053340	7	1656	TCCATAGAAGTTTTTGGCGTACATG	for
19053341	0	1656	GGTGACTGACGCAGGATGATCACTT	for
19053342	0	1656	GCTCGTGACCAGTCTAGCCAACATA	for
19053343	0	1656	ACATGATGAAGATCACAATGTTACC	for
19053344	0	1656	ACCCCAAGCACAACCTCTCTGACAC	for
19053345	2	1656	CCTAATCTTGCAAGCGAAATGGTAA	rev
19053346	0	1656	CACGACTTTTGCGGCCCAAGACCCA	for
19053347	0	1656	TCTGCCCTCATCGCTGATGAATAAT	for
19053348	0	1656	TGATGGCTGTTCTGTCAAAGACAAG	for
19053349	0	1656	TACCTGTAGCCACCTTACAAGTTTT	for
19053350	0	1656	GAGGGATTACCCTTCCAAAATCCTC	for
19053351	0	1656	ACTGAACGTCAGTATGTTCATCGTG	for
19053352	0	1656	GCTGGGAGCCCAACGCAAAACTAGT	for
19053353	0	1656	TGGCAAACAGCACATGTTTAGTGAC	for
19053354	0	1656	ATGTATGAAAAGTGCTGGTTTTCTA	for
19053355	0	1656	CCATGTTAGGAAGATCGTGATGGTA	for
19053356	0	1656	AAAGACGCTGCACGATATGTTATTG	for
19053357	0	1656	TGGCCTCCGTACTCCGGGGGCCGCG	for
19053358	0	1656	TGACCGGGAGGAGGCCGGGCCGCGA	for
19053359	0	1656	TAGCGCCACCCCTGTCTCCTCCCCC	for
19053360	0	1656	TCAGGGCATTCCAGAACTGAATGCA	for
19053361	0	1656	ATCGGTGATCCATGTCCTACCTGAT	for
19053362	0	1656	GGATCCAGACTGTGATGAGAAGTTG	for
19053363	0	1656	GACCTGGGAGGACACCTGGAAGACA	for
19053364	0	1656	AGTTGTATGCTTGTTCTCTTTGGAA	for
19053365	4	1656	GGCCACAAATTCTTCCTGACCACAA	rev
19053366	0	1656	ATTTGTCTTTGTATAGTTTTCCAAC	for
19053367	0	1656	GCTCAAACTTCTTGAAGGCGTTTGT	for
19053368	0	1656	TTTCAGCTCAGTCCTGTCACTTGCA	for
19053369	0	1656	TTCAACTCAGGGACAAAGAAAATAA	for
19053370	0	1656	AGTATCTCTCAATCCAATTTTCTTA	for
19053371	0	1656	CAGAAGAGGAGCATACTCTTTGGCA	for
19053372	0	1656	ACTGGGAAGAGACCATGCTTTGGGG	for
19053373	0	1656	CCAGGGGGTTGGACTTCTTCCCTAT	for
19053374	1	1656	GCCCAGCTTAGACTGTTCATGTCTA	rev
19053375	0	1656	GCTGTTAACTGGGGTGAGGGTCAAA	for
19053376	0	1656	TAATATTCCTGAAAGCAGACCTTTA	for
19053377	0	1656	AAATTGAGTTACTTTTCTCACCACA	for
19053378	0	1656	GAGAATCCTCTAGCAATGGGCCATC	for
19053379	0	1656	AGCTCTAGATTAATCGTCATCCATT	for
19053380	0	1656	TTTCCATTCTGGACATTTCTCCACA	for
19053381	0	1656	AGTCCATGTGTTAGAGAAGTACATC	for
19053382	0	1656	AGAATAGAGAATCGTTGGGTCTCTT	for
19053383	0	1656	GGGAACTATTTCCCCAGGTGGCTGT	for
19053384	0	1656	TTCAAGTCACCAATGACATATTTTT	for
19053385	0	1656	TTTTAACTCTTATTTTGTGAACAGT	for
19053386	0	1656	CATATAAATCTTTCAATTCTGGTTA	for
19053387	0	1656	GTATATCTGTAAGTAAGCCAGCCAG	for
19053388	0	1656	AATAGTTAATGAGAATGTTAGCATT	for
19053389	0	1656	TTCATACATGGTTGGCAAATACTCT	for
19053390	0	1656	GTTAACTGTGAACCATTAAATAATG	for
19053391	0	1656	ATCAGCCATGAAAAATTGAGCCCAC	for
19053392	12	1656	TCTCGTATCAGTATGCCTGGTGGGG	for
19053393	0	1656	GGAGGACTGGGGGATGGTGTCAATA	for
19053394	0	1656	CAGCCCTGGGCATACCCACACTTAA	for
19053395	0	1656	TAAAATTCCAAGATATCTTCTCTCT	for
19053396	0	1656	AAGATATATTAAACCTGCATTGCGT	for
19053397	0	1656	AAGCACTTCTTTCAGTGTATAGTGT	for
19053398	0	1656	TGTTCACTTTAAGTACAAACTGAAG	for
19053399	0	1656	GAGAACAGTTGACGAAGAGACATGG	for
19053400	0	1656	GCTTTTCTCATATGATTCTTAATAG	for
19053401	0	1656	TCGGGGAAGCCTCCACTCTCGCGGC	for
19053402	0	1656	GTGCTTGGTGGCTCTGGTCCCCCTT	for
19053403	0	1656	CACCACGTCCACCCCAAAATAATTT	for
19053404	0	1656	TCCTCTGAACAAGCAAAGTCTTCTA	for
19053405	0	1656	TGTGATAACTTTCTGAGTAGCCAGC	for
19053406	0	1656	TCAGACGTGAGGTTCAAGTTCCTAC	for
19053407	0	1656	TCTGCATCCTCACCGTTCTGCTCCT	for
19053408	0	1656	ATTCAGGCCTTCGATGATAGATTAA	for
19053409	0	1656	AATTGGAGAGAACTGGATAAATTTT	for
19053410	0	1656	GCGCCCAGCGGCAAGGCCAGACCCA	for
19053411	0	1656	GCCCCAGCCTGGGAAACCAGGCGCC	for
19053412	0	1656	GCCCTGGCGAGACGGGTGGAAAGTT	for
19053413	4	1656	CCTGGTGACCGTGCCGGCCCCATCA	rev
19053414	6	1656	GCTCAACCCCAACGGCAACGCTACC	rev
19053415	3	1656	GTGCTCCTCCAACGCTATCCACAAC	rev
19053416	1	1656	ATTATTTTGGGGCATAGGTGGGAGC	rev
19053417	0	1656	TCTAATTACCACCACTACAGAGAAT	for
19053418	0	1656	AAACAGATTTTTAAATTCTTAATCT	for
19053419	0	1656	ACATCTTACTTTTTCAAATACTATT	for
19053420	0	1656	CCCATTCAAAAAACTATTCTAAGTA	for
19053421	0	1656	TTTTATCAGAGCACTTGCCCTGATA	for
19053422	0	1656	TCTGTTAGTTTACGAACCTGGAGCT	for
19053423	0	1656	ATGACTGTTTGTCCCCAGTAGCCTT	for
19053424	0	1656	ACCTTCTTCCCTAACTCCAGAGGGT	for
19053425	0	1656	TGAGATAAGCTCACTTTCCATCTGT	for
19053426	3	1656	GGTCCCATCTCAACTACAGAGGAAT	for
19053427	0	1656	TGGCGTTTCTGATTGGCTTGAGTAG	for
19053428	0	1656	CACACGAGAAGGTGTGTTGGAGAAA	for
19053429	0	1656	AAATGCAATGGATGGGGCTTCCAAA	for
19053430	0	1656	TCCAGAGTCAGCTGCCATTCGGGAC	for
19053431	0	1656	TCGTCTCCTCTGGAGCACAGATTGT	for
19053432	0	1656	CTCGGCTGAAGCATCGGACGTCTCG	for
19053433	0	1656	CTGGGGCCGATGATGCCTCCGAGAC	for
19053434	0	1656	ACGAGGAGGCTCGTCTGGCTCCGGT	for
19053435	0	1656	AAAGGCATCCCGTGCAGCCGGGCCG	for
19053436	0	1656	GCAGGAGTCCGGTAAGGAGCGATCC	for
19053437	0	1656	TGTCCTCCTCCGAGAGCACGGCTGT	for
19053438	10	1656	GAAAGACAGAAAGCATCAAATATAT	for
19053439	6	1656	TAGAACTTATCATACAAGTTGACTT	for
19053440	9	1656	AGCTAGGAACAAGACAGGAGAAATC	for
19053441	0	1656	TGCCAGCAAAGCAAGGCTTTTGCAG	for
19053442	22	1656	CAGGTGTGTTTAGAGAAACTAGGAA	for
19053443	6	1656	GCCCAGCTCATAGTTACACAACGGC	for
19053444	3	1656	CCTCCTTGTGTATAATTCTTCAGAG	for
19053445	4	1656	CAAATAATTAGATACAATTCTTTTC	for
19053446	12	1656	ACAACTAAAGTAGAAATTTAACTGA	for
19053447	30	1656	TGTCAATCCCATAAGGCAATCTGCT	for
19053448	19	1656	AGTACATTCCTGCTTTTACACTTGT	for
19053449	14	1656	ATCCACATTCTCGTGATAATATCAA	for
19053450	2	1656	GAGACCATCCAGAATACAGAGAAAT	for
19053451	2	1656	AGAAATACTAGATAGTCAAAACACG	for
19053452	4	1656	TGGGAAGTCAAAAAAAAGTTCATGG	for
19053453	5	1656	TGTTCAAATGAACCATTTGTGAGTG	for
19053454	0	1656	GGGAATATGCCCGTGGGAATATGCG	for
19053455	7	1656	CAAAAGTGAAGCCTTAGAAGAATGG	for
19053456	4	1656	GGACTACCTTGGGATCTATATAATC	for
19053457	6	1656	TCCCAATTCTACTACTAGCTATTAT	for
19053458	5	1656	GAGTCCACAATTCTTAGGGATGGGA	for
19053459	6	1656	AAAAGAGGAGCATTGGTCCTGCCTA	for
19053460	0	1656	CACAGCTTCCATTTAAGCTGGCTTG	for
19053461	7	1656	ATAAAGTGCTTCATCTTTCCAACTA	for
19053462	8	1656	TTTCCAACTAGAGCAAATATCTGCC	for
19053463	3	1656	CATCTGTAGGACAGGAGAATCCCCA	for
19053464	3	1656	GACAAGGTTAACTTTCATGCTATAG	for
19053465	0	1656	AATAGAAACACACGTATTTTCTTTT	for
19053466	21	1656	CTGAGGGTATGGCCCAGCATTTGCC	for
19053467	16	1656	TTTGCCTAGGATAAATGCTGTCCTG	for
19053468	9	1656	CCAATCTCTTCACCCAGTTCCCTGT	for
19053469	6	1656	GTTCCCTGTATCATTTACTTCATGA	for
19053470	0	1656	GAGATAAAGTGCTTATGTTAGTCTT	for
19053471	0	1656	CATAATCTTAGGAGGGGTTAAATCA	for
19053472	32	1656	CCCTATAACCCTCCAGGTCAGTCAT	for
19053473	9	1656	AGCTGGACTGTACTACGACATTTCG	for
19053474	0	1656	GATCCCCTGAACGGTATATAAAGTT	for
19053475	3	1656	GATAAAAGCAGAAATCTGGCAACTA	for
19053476	3	1656	CACAAAAATTTATATGAAAAGGACT	for
19053477	3	1656	TAAATAATGCTCTGAATTATCTGCT	for
19053478	2	1656	AAATGGGAGATAGATTCCAATGATA	for
19053479	4	1656	TTGAGCTTATGAACCTTCTGCTTTA	for
19053480	8	1656	TCAAGCCTCTAGCATGTCACAACAC	for
19053481	4	1656	TGTTGGATGGGGTTTCACCATTGCT	for
19053482	2	1656	ATTGCTGCAGAAGCTGCCCCTCCAA	for
19053483	0	1656	TGTTCAGCTGAGGGTGTAAATCAGC	for
19053484	8	1656	TGGACACGGTCTTGGAGGAAGTGCC	for
19053485	2	1656	TGGGGTGGGAGGATCCTCACCCCTT	for
19053486	14	1656	AGGGTCCTTCAGACTGGCCAATGGG	for
19053487	3	1656	CGCAGTTTGCTGGAGCCATGGCTCA	for
19053488	6	1656	AGGGGTGACATCCTGGGAGACTGTG	for
19053489	0	1656	AGCCTCGGGGGGGCCAGGTCCGGGG	for
19053490	0	1656	AAGCTCTTTTATGTAACTCAGGACA	for
19053491	0	1656	ATCCCTAAATCTTAGTACTTTCTGA	for
19053492	0	1656	TACTGGAAGAACACGGCAGGGGCTC	for
19053493	0	1656	GAGACGCCTGATACTGGGGTGCCCG	for
19053494	0	1656	CTGGGGTGCCCGTCACCTGGCCGGT	for
19053495	0	1656	TATTTAAGCTCATTTCTCCAGATAT	for
19053496	0	1656	AAAGTTAGGGTGCTTGGTGGGGCTC	for
19053497	1	1656	CTTTAGTAAAGGTTGTTTTCTTTTC	for
19053498	0	1656	TCAACCAGACACAAAGCCGTCTTCT	for
19053499	0	1656	ACTGTGCGCAGTCCATTGTCCCTGT	for
19053500	0	1656	GGTCAGTCAGAGTTTCAAATTTTAG	for
19053501	1	1656	CTCTCATAGTATGTATAGATTTGTA	for
19053502	0	1656	TATGCAATATTCAACACAGGACAAG	for
19053503	1	1656	TCTTTTACTTTTTACCCCTTGATTA	for
19053504	0	1656	TGATTAAATTTACGGTCAAATGATA	for
19053505	0	1656	ACCGTTTTCAGGTCACTGTAGCCAC	for
19053506	0	1656	TCAGAGGCAGGCTGATCTTGAGTTT	for
19053507	0	1656	CCTCCTCAAGCCTAGTCGCCATGAG	for
19053508	0	1656	TAGGGAGAAGTTTAACTTTATTTAA	for
19053509	0	1656	TGCACTTTTAGCCGAGATAGTGGAA	for
19053510	0	1656	GTGTTCACCACACCCCTCCCTAGTC	for
19053511	0	1656	GATAGTTCTGCTACTTATAAGAATG	for
19053512	9	1656	TGCTACCACTTCGTATTCCTGAAGC	for
19053513	2	1656	TCTTAAATCCTCTTGATTTAAGCTG	for
19053514	0	1656	AGTGAGTTGGGCTGACTGCTTAATC	for
19053515	2	1656	TCCGCCGCCGCCTCCTCGGGCGGCT	for
19053516	0	1656	ACCACTGGCTGACCCGACTCCGCTG	for
19053517	0	1656	GGGTGAGGAGGGTTCCTCAGTCCCT	for
19053518	0	1656	AGAGCCCTAGATACGGTCCCTGCAC	for
19053519	0	1656	GTGAGCCACCCTTCAGGGCGCCCTC	for
19053520	0	1656	CACCTATTCGCCTGCCAATGAAGTA	for
19053521	6	1656	TTAAAGCCAAGAGAGAGAATTTCTA	rev
19053522	5	1656	AACCAAGCCCACACAAAACAGTGTC	rev
19053523	0	1656	ATTGGGCCTGCCTATCAATGATTGT	for
19053524	3	1656	CAGGGACTGCTATGCCTCTGTGTTC	rev
19053525	3	1656	CAAAGCACTGGAGCACTCAGCCTTG	rev
19053526	0	1656	GAGACGTGTCTCAGAACTTGCTTTA	for
19053527	0	1656	ACAGTATGTATCGTAATCGCACAGC	for
19053528	0	1656	AATCAGCAGCTTCAGCTCCTCCTTG	for
19053529	0	1656	CTGGTCCGGATCACCTTCCTTGGCT	for
19053530	0	1656	CTTACTTGCAGCGACGGGGAATCTG	for
19053531	1	1656	CAGTGATGCCAGTGATGACAGCTTT	rev
19053532	0	1656	AGTGGTTTTGTGGTTTCTCCAGGAC	for
19053533	0	1656	AGATTATTTCACATTCTCGTTCTGT	for
19053534	1	1656	TTGGGCCGAGTTCCATCTCTTCAAC	rev
19053535	0	1656	ATTAAAAACAAAGCAAAAAATTTCC	for
19053536	0	1656	CATAGTGCAAGCCGACGTGGAACTA	for
19053537	3	1656	CTGGTCTCCTCTCCTCAAGATCAGC	rev
19053538	0	1656	TTCCCATCAGCCCTCACTCCGGAGG	for
19053539	0	1656	TGATTCAAAACACGTATATCAAGAA	for
19053540	0	1656	AATAAAATGAGCGTTTTTCCCACAA	for
19053541	0	1656	GGCCCCTGGACACCTGTAGAACAAT	for
19053542	0	1656	GACAGATATTTCCGTTGATGAGGCT	for
19053543	0	1656	TTTCAGTTAGGCACTGAAGGTTTGT	for
19053544	3	1656	TCCCCTCCCCGCAGCACCACGGCTT	rev
19053545	1	1656	TAGTTTTAACTTATTGGGAGGAAGC	rev
19053546	1	1656	CTTTTCTCTGGATCTCTCCTTAGTG	rev
19053547	0	1656	ATTTTATAGCTATTACCTTTATGAT	for
19053548	0	1656	AATATGTTGGACTGTATCACATAAA	for
19053549	0	1656	TAAGAAATTTTGCATTGCCAATATT	for
19053550	0	1656	ATGTCACAAAGTCTCTTGTATTGTT	for
19053551	0	1656	TGCTCAGTAACAACCCTTGAGTCAG	for
19053552	0	1656	CTTGAGTCAGTAATACTGAGCCTAC	for
19053553	1	1656	CAGTAACTTAAGAGGCATGGTAGTG	rev
19053554	0	1656	TGAAAATGTCAGTGACCAAATTGAT	for
19053555	1	1656	ATATACTTTAAAACAAAGGGAATTT	rev
19053556	4	1656	GAATGTTCCTTCTGGGGTGCTTGTT	rev
19053557	0	1656	AAAGCCAAATTTCTTTTGCTTCCCT	for
19053558	13	1656	ATACCTGAACACGTCTCCCTGATTT	rev
19053559	0	1656	CTACTTACTTACGACACATTTTCAA	for
19053560	0	1656	TTAATAAATGCCACTTTTAAGCCAT	for
19053561	0	1656	AGTTTTATTTAGGTCAGGCAGTGGC	for
19053562	0	1656	GCCAGCCCATGATTACCAAATGTAT	for
19053563	0	1656	AAAGGATACCTTCTTTCACAAATAA	for
19053564	0	1656	TGCAACTTGCATTTTCTGTTAATAT	for
19053565	0	1656	TAAAACCAGGAAATTTACACCTAAA	for
19053566	0	1656	AGAACTTGACCAGCAATGAAAGGTG	for
19053567	0	1656	GGGGGGCATTTTTAAATCAAATTCA	for
19053568	0	1656	AGCTAAGCTCCTAAATTAGACCCAA	for
19053569	0	1656	GAGATTTAACAGCTAATGAAGATTC	for
19053570	0	1656	GTCTTTGCTTTAAAAGAGTAGGAAT	for
19053571	0	1656	AATCTAGTTAAATTTTTAAGCTAAT	for
19053572	0	1656	TAGTCATTAAAAGAAGATGCTGCTG	for
19053573	1	1656	CTGTTGGCTTGGCCTTCACTTGTAT	for
19053574	2	1656	GATGGGTGATTGCCGATCACCCGCA	for
19053575	0	1656	AGCCCTTAATGCTTGCTGTCATCCG	for
19053576	0	1656	GTTTGTGGTCACCGACCCTTCCAAC	for
19053577	0	1656	GGTTCTATCTGGGATCCGGCAACGC	for
19053578	0	1656	TGATGCATCGAGGAAAATTAAACAA	for
19053579	0	1656	ATTTCATAATGCGGAGTCATTATTA	for
19053580	0	1656	CATTATTACTTCTTTGAGTTCTCAG	for
19053581	0	1656	GAAAGGATATTTAAAGAGGCAGAGA	for
19053582	0	1656	AGAGAAGTGGAGATGGATGGTCTTT	for
19053583	0	1656	GGTCTTTCGGGGCGAAATTCCCAAA	for
19053584	0	1656	CGCATCAATGATATCTTTGGCCTGA	for
19053585	0	1656	ACTTCCTTTTAGAAAAGCACTTGTC	for
19053586	0	1656	GTCTATCCAGGGAGATATGGTTGGG	for
19053587	0	1656	TGATGTCTCTTGTGGGCAAGTGTTG	for
19053588	0	1656	TCACACTTCTCATTTCAAGTACTGT	for
19053589	0	1656	TGAAATGGACTGCCCCTTCTTTGGA	for
19053590	0	1656	CTGTCAGAAACTGCTTCCATTATTC	for
19053591	0	1656	AAAATTCCAGATAAATGCTCGATCT	for
19053592	0	1656	TATAGTTCCAGAGAGTTAGAGTTCA	for
19053593	0	1656	CCTTAGAACTGGGTTCATAGACAAG	for
19053594	0	1656	GTAAACCACTGTATGGGTGCTAGGA	for
19053595	0	1656	ATACCTCCTAAATCTCCCCCAAACA	for
19053596	0	1656	ATCACCTTTTCAGTTCTGCTCTACC	for
19053597	0	1656	AAGAACTATCTTCTTTCCTACCTTG	for
19053598	0	1656	GTCTGTGGCCCTTGGAGACCTTCAC	for
19053599	0	1656	GTCATAGGGCTGTTTCCCTAGACTA	for
19053600	0	1656	TGACACTGGGTGTCGGAGCCGTGTG	for
19053601	0	1656	GTGAGAGGCGATCTTTCTTTCCAGT	for
19053602	0	1656	CTGGGAACCACAGCTTTTCTTTGAA	for
19053603	0	1656	TTCCCAGAGAGTACATCCTGGGGCT	for
19053604	0	1656	AGAATCCAAACCTAGGGTAAATAAA	for
19053605	0	1656	TGTGGCCTCCCTACTGGGCCTGCGC	for
19053606	0	1656	TTAAAGGAGGAAGGCCGGGAGGATT	for
19053607	0	1656	TTGGGTATCTCCAATTTCCAAGCCC	for
19053608	0	1656	ATGCATTATATTTATGTTTGAAATT	for
19053609	0	1656	ATTTAAAAAGGAGAACTACAAACAA	for
19053610	0	1656	ATAAAAAAATGGTAGTAACATATGT	for
19053611	0	1656	TCTTCATTTGGTGGAAATTATTAAG	for
19053612	0	1656	AACTGCAAGTGTCTGTGGTCATACC	for
19053613	0	1656	TCAAGTGGAAGACATGACCACCTCC	for
19053614	0	1656	GATCATGTGATTTTTTTTTTCCATG	for
19053615	0	1656	ACAGATCCGAGCGGCTTCTAGTTTG	for
19053616	0	1656	TGTGATGTGTATAAACACAAGCACC	for
19053617	0	1656	CCTATTGACATGATGTGGGATAACA	for
19053618	0	1656	TGTTTTGCAAGATGAGACTCCACTG	for
19053619	0	1656	GACCGCACATGATGTTTGATGAAGA	for
19053620	0	1656	TTTAAACAGCTCGCTGCTTTGTCAA	for
19053621	0	1656	ACTGATCAATTCACATTCCACTTGT	for
19053622	0	1656	AACTGATGCTTGAACCACCTCAGCA	for
19053623	0	1656	CCTTCAGTGTCGGCTTCCCCGGGTA	for
19053624	0	1656	GGAAACCTTTCCCACGATAGGACCT	for
19053625	0	1656	CCTCATTGAGAGGGGGCACAAGGTC	for
19053626	0	1656	CAGATCACAAATGAGTTCAGCTCTT	for
19053627	0	1656	GGCAGGCCTTTTGTGTGTCGTGTGT	for
19053628	0	1656	TGTGTTAGACTCCTTTTTAGAATCT	for
19053629	0	1656	CCTTAGTTTTGTGTAAGGTTTTTGT	for
19053630	0	1656	AAAGTGGAAAAAATTTGAACAGCTT	for
19053631	0	1656	GAAAATGTTCCAGAAGAAGTCATCT	for
19053632	0	1656	CATCTGCACAGACCTGGGTGGTGGT	for
19053633	0	1656	TATGCTCAATATTTCAATGTAAAGA	for
19053634	0	1656	ACAAACTCTCAGCAGTGGTGAGGTA	for
19053635	0	1656	TGTGCTTGGGCAGTGGCCTAAAAGC	for
19053636	0	1656	AATGCAAAGCTCCAGGGATTTGTCA	for
19053637	0	1656	TGCCTATGGTGAAGAAGATGGGGGG	for
19053638	0	1656	TTTTCCGCATGCAGCTAGTGATAGT	for
19053639	0	1656	GGGAGCTTTAGAGCACAAGGATGTT	for
19053640	0	1656	TGGTGGGATTCCTGAAGTCCTTCCG	for
19053641	0	1656	TGAGCGAGTGTCAAAGGAAACTGTT	for
19053642	0	1656	AACAAGTCCTATCAGATACTTGCAA	for
19053643	0	1656	CAGATGTTTACACGCTTTCTTTAGG	for
19053644	0	1656	GGATACGTGGAACGTGATTTCTTGA	for
19053645	0	1656	ATCTATTGGTTGGCAGCATGTTTGA	for
19053646	0	1656	AGACTAAGGACTAGTCAACGAGAAG	for
19053647	0	1656	GAATTTCTCAATTGTAATTAAGGTT	for
19053648	0	1656	GGAGAAAAATGAACTTGTCCAAACC	for
19053649	0	1656	ATTAAAATATCACTAAATGCTTCAG	for
19053650	0	1656	CTGATTTCAATGTACTAGACAACTC	for
19053651	0	1656	AGAAAATGCTTCCACTAGCTGGTGA	for
19053652	0	1656	TTTCCCTCCCAAGGACAAAAAAGGG	for
19053653	0	1656	CCAGAGAAGGTATCTAAGAAGGAAG	for
19053654	0	1656	ACTGGAGCTACTAAAAGCTGTGAGC	for
19053655	0	1656	TTTCTTTTTAACCCTTTGAGCCTGC	for
19053656	0	1656	TGATGTAAAGTCCGTAAGTGCTGCT	for
19053657	0	1656	ATAAGAGGCTGCTCCACTGCAACAA	for
19053658	0	1656	TTCACCGATCCATGAAGCAGTGAAG	for
19053659	0	1656	ATACCAGAGAGTCGATTGTGTGAAG	for
19053660	0	1656	TCAATCTGCTCATTGTGTATGGGGC	for
19053661	0	1656	GCTAGGGTCAGCGTTATGAATACTG	for
19053662	0	1656	CAAGACGTGTGCGGTTTAACCAGCC	for
19053663	0	1656	CTCTCCCATCCACGAGGCTGCTAAA	for
19053664	0	1656	ATGCATTGAGTCTCTCGCAGCTCAT	for
19053665	0	1656	CGGAACACCTCTATATGTGGCTTGT	for
19053666	0	1656	CCTTTTACACCTTTAATTGTGGAGG	for
19053667	0	1656	TGGCAACAATTCTAGGAATATATTT	for
19053668	0	1656	TGAAATTTGAGAGTAGGTTAACCAG	for
19053669	0	1656	AATGATCTTTTACTAATGTTTTCAT	for
19053670	0	1656	TTAGTGTATCAATATGATTTCCTTA	for
19053671	0	1656	TTAAAGGGACACCGTTAGGACAATT	for
19053672	0	1656	TCCATGTGCTGCATTATTTCCTTGT	for
19053673	0	1656	AACCGGTCTTGAACTGAGACGGTTA	for
19053674	0	1656	GCTGTTGCTAGGTTTGACCCTGTAT	for
19053675	0	1656	CAACACTATCAGTGTTTTCTTCTCT	for
19053676	0	1656	TGAGATTAGCTTAGCTTTATTCTGA	for
19053677	0	1656	GAGAACTGGTTTGGGTTTGGTTTGG	for
19053678	0	1656	GAGGAGAGCGTGAAGATTTAGAAAT	for
19053679	0	1656	TGTGTCCGATTTAAGAACTAGAATT	for
19053680	0	1656	TTCAAATATTGTGTCCTGCTTCTTC	for
19053681	0	1656	AAAGATCTTTGATGGCCCTATAGTT	for
19053682	0	1656	CTATATCTCTTCCGCAATTGGGAAA	for
19053683	0	1656	TACTATGGTAACGCACGTGCATGTC	for
19053684	0	1656	GGATAAATTTATCGCAAAGTCTTGG	for
19053685	0	1656	AAGCTCTTTTTGTGGCCAGTCATCC	for
19053686	0	1656	GATAATCCTAAAACTACTGTGCATG	for
19053687	0	1656	AGAAATATACCTCTATAAAAAGCTA	for
19053688	0	1656	CTTCTCCTGGGAACAGAGAACAGCA	for
19053689	0	1656	AAGGTCGAAAATAAGGATTTCTTAG	for
19053690	0	1656	ATAACTGTAGAACAAGGAGAACAGA	for
19053691	0	1656	GACTTTGGCGTTAGCTGAGATTCAG	for
19053692	0	1656	TGTGGCTTAGCGGCAGCAATAGCTA	for
19053693	0	1656	GTTTTCTGGTACGTAGAAAGAATTT	for
19053694	2	1656	TGCAACACCTTACTTTTGTGCAGTT	for
19053695	0	1656	CCAGATGTCAATCGCTTTCACATAG	for
19053696	0	1656	ATTGGCACCCTTCTCATTGGCAAAG	for
19053697	0	1656	GGTCTGCGAGGGGTGTTTTCCAGAC	for
19053698	0	1656	CTAGCTGCCGGTTCATTCCTGTTTC	for
19053699	0	1656	CCTTAGGAAATGCTCTCTTTTAAAA	for
19053700	0	1656	CCCCACTTCTCCTGCCCCTTCCTCC	for
19053701	0	1656	CAGAGCTAGGTCGGTTGTTGCCCAC	for
19053702	0	1656	TTCTTTGAGTAAGCAAGTAGTGGAA	for
19053703	0	1656	ATACTGGCAACACTATCATCACGCA	for
19053704	0	1656	CCAAGCACCTTGTGAAAGCAGGCAT	for
19053705	0	1656	GCAGGCATTGCACATAGATTCAGGA	for
19053706	0	1656	GACTGCTAACTACAGTGGCTTCTCC	for
19053707	0	1656	TGAGTGAAGTGTAAGTATCTGCTTC	for
19053708	0	1656	GTTTTTTGACAGGCTGCCTTGTCCT	for
19053709	0	1656	GAGTCATAATAAGCTTGAGGCCAAT	for
19053710	0	1656	TGGGATATGAGATTTTGTTTCATGA	for
19053711	0	1656	GAGCAGTCAGTACCTCTCAATGGAA	for
19053712	0	1656	CACCTTTCTAGAAAAGATTTTGCAA	for
19053713	0	1656	GTATAGTTAAAACTAAGTTTAAAGA	for
19053714	0	1656	GCTTCGGGCAATAGGAAAATACATG	for
19053715	0	1656	ATAGACTTCATATTTAGCTTTTAAT	for
19053716	0	1656	TATCCAGTCTCGGTCAAAAGAACAA	for
19053717	0	1656	AGCCAATGAATTTACAGCTCTGACA	for
19053718	0	1656	AACTGCTGGGGTAGATCTCTAGGAA	for
19053719	0	1656	TGGAGGTTTCACGTTAGCCATTTTA	for
19053720	0	1656	GCAGTTTTAACATGGGATAGAATCA	for
19053721	0	1656	ATGGCATGCCAGTATCAAAGGATAT	for
19053722	0	1656	CCAAACTTAAAAATCAGCACCCTCA	for
19053723	0	1656	AGTGTGCTAAATTTATCAGTGCAGA	for
19053724	0	1656	TACATGTGCAGAAATGTATTCAAAT	for
19053725	0	1656	TTTTTCTTTTGGTTAATGCCGAGAA	for
19053726	0	1656	GCTTATTTTAAAAATCTATTTAGGT	for
19053727	0	1656	GACATTATGGTACAAAATTAAAACA	for
19053728	0	1656	TGCTCTAGTTTTTCCAGCTCTCTTC	for
19053729	0	1656	ATTATGCCTTTGCTCTTCTCTCTGC	for
19053730	0	1656	TTTCATGTGAAGTTCCCATAGCTCC	for
19053731	0	1656	TAGCTCCTGTTCATCTTGTTCTCCA	for
19053732	0	1656	GTGATGCAGAAAGTCTGTCAAGAAG	for
19053733	0	1656	GTTTTGTTTTGACATTGCTAAAAAC	for
19053734	0	1656	CAACTCCTTTAAAAAACTCATAAGA	for
19053735	0	1656	AAAGAAAACAGAAAGTGAATATTCA	for
19053736	0	1656	CTGCTTTCCTCCTGAGCTCGCCCCT	for
19053737	0	1656	TCGCGAGAGTGACTTTGGGACTCCC	for
19053738	0	1656	AAGTAGAGACCATAGAGGAATACTG	for
19053739	0	1656	ACCATAGCAAAAGCTATTTTCCTTA	for
19053740	0	1656	GCTGCTTTAACTCCTTCATTTCTAG	for
19053741	0	1656	CTTCATTTCTAGCAAGACCACGCCT	for
19053742	0	1656	GCTGCAGGAACTCCTCAGAACTAAA	for
19053743	0	1656	CCCAGGGGGAGGGGGGAGACGTTTT	for
19053744	0	1656	CTATTTGTGGGGGTGGGAGGCTCAG	for
19053745	0	1656	CTACAGCCTGTAAGAATCAGTTCTC	for
19053746	0	1656	CCTAGTCATGAATTCACTGTGCAGC	for
19053747	0	1656	CTGGTCCTCCTGCAGCTCCCAAGTT	for
19053748	0	1656	TAAGCTGTTACAGTGGGCATCCTTC	for
19053749	0	1656	AAGCCCACACAGGTGCCCTAGATAT	for
19053750	0	1656	TTGAATTTATTAATATCTGTACTTG	for
19053751	0	1656	GAATAGCCAAGGCTGTCGTCTGAAT	for
19053752	0	1656	CAGGCTTCGGAAACGTTCTTGGCCA	for
19053753	0	1656	CTGGGGCAGAAGGACCAATATGGCG	for
19053754	0	1656	GGGGCCAAGACGAAGGGGCGAGGCC	for
19053755	0	1656	TAAAACCAGACCTGGGTCAGGGGCG	for
19053756	0	1656	TACTTTTATTTTAGGTAAATGTAGC	for
19053757	0	1656	AAACATCAAACTTATTTAGACAAAT	for
19053758	0	1656	TTAAGATCATTCTAAGTCACATGAA	for
19053759	0	1656	AAAGCTTTGAGTCGTTGATGACTCT	for
19053760	0	1656	GTTTTATGCAACCATTGGGGAACTG	for
19053761	0	1656	TTAAAATATGAGCTCATATGGAACT	for
19053762	0	1656	TGATAAAATCAACGAATGGTGGCTT	for
19053763	0	1656	AGTTTGAACCCACCTTAGGCAACAG	for
19053764	0	1656	CACATGATCAGAGTTTGAATTTCAA	for
19053765	0	1656	TTTTGAAGTGCTAAAAAAAAAAAAA	for
19053766	0	1656	GAGTAAAACTCCAGTCACATAAGCT	for
19053767	0	1656	ACTTCTTACAAAATCAATATTAAGT	for
19053768	0	1656	GGCTGCCCTCAATTATGGGATTCTG	for
19053769	0	1656	GGACCACAGGCAAGTGCCATCACAC	for
19053770	0	1656	CTTCAGAACTATGGAAAGGCTCAAA	for
19053771	0	1656	CATGCTCTCAGGCAGTGTGGAGCTA	for
19053772	0	1656	TTAGTCTTAGGGCTGTAGTAAGAGC	for
19053773	0	1656	TCTTTCATGAACCAAAACCCAAAGG	for
19053774	0	1656	TATTAGCATTTGCGTGGAGTACTTT	for
19053775	0	1656	CAGTTGCTCAATTAAGGAAGCCCTG	for
19053776	0	1656	CAAGCACCTTAGGAGATATTCTCTT	for
19053777	0	1656	TTCTCTTCTTTTGGCTTGTGAGGTT	for
19053778	0	1656	CTTCCACTGGACACGGGAGTTAGCC	for
19053779	0	1656	TAAGTAAACAGAATCAGTAAGATAC	for
19053780	0	1656	TGACACAAGGCCTTTTACTGGATAT	for
19053781	0	1656	GGCTGAGCCACATAGGCACAAATCT	for
19053782	1	1656	GGTCCTCGAGAGAAATGAATACTTT	for
19053783	0	1656	TCTATGTTGTTACATAGGAAAGTTC	for
19053784	1	1656	ATAATATTTCTGATGGAACATTGTA	for
19053785	1	1656	CTGTCAGCTTGTCATTATAAGATGG	for
19053786	0	1656	CTAGGCTGTGATTTAAAAAGATACC	for
19053787	0	1656	TGAAGCTACAAAAGAGGACAGTGAC	for
19053788	0	1656	AGTTTTGCCTTTACCACGCTCTGCT	for
19053789	0	1656	CATGCCAGGGCACTGTTGCTATTTT	for
19053790	0	1656	CCAGTCAAAATCGTCTTCTCTATCC	for
19053791	0	1656	GGGTTTTCTCTCTTTTCTCTTCTTC	for
19053792	0	1656	ACGTGTACTGGCAGGTCTTGGGGTG	for
19053793	0	1656	CCTGCTTGCATTCGCACTTGAAGGA	for
19053794	0	1656	GATATATTTCAGTTCAAAACCAATG	for
19053795	0	1656	GCTTCCAAACGTATTCACGCATCTT	for
19053796	0	1656	TCTGTGCTGGCATGGCCGGGGTTTG	for
19053797	0	1656	AGGCTGGTGTGCTAGTGCTGACAAC	for
19053798	0	1656	AGGACAGAAATTGAGAACTGGAACC	for
19053799	0	1656	AGGGATTGCTCAGCCTGCCTTCTTA	for
19053800	0	1656	ACCATTTAAGAACATGTCCTATAGG	for
19053801	0	1656	CAATTGATGTTTCCCCCTATCTAAT	for
19053802	0	1656	TATCTAATGACTGTAGTTTGTATCA	for
19053803	0	1656	GAAAAAACTTACTGTTCCAATAAAG	for
19053804	0	1656	GAAATGCTGCTGGGTCCAGCATAGC	for
19053805	0	1656	GCTTTGATAGGGGTGGAATGATATG	for
19053806	0	1656	CAGGGTCACCAGTGTATGGGCCTCC	for
19053807	0	1656	TATGGAATGCCATCCTACTTGTTAA	for
19053808	0	1656	GCAGCATGAGTCTGGGAGGTGAAAG	for
19053809	0	1656	GGGAGGTGAAAGTGTGTCTAATGTC	for
19053810	0	1656	TAGAGATCTCAGAAGATCCCATCCC	for
19053811	0	1656	TCTAATGAGAATCGAGGGTCTGATG	for
19053812	0	1656	TGAATGACTGAACTGATATGTAAAA	for
19053813	0	1656	ACTAGATGAGCTATCCAGAGAGTGT	for
19053814	0	1656	AATCTGTCTCGAAGAGAAAATCGAG	for
19053815	0	1656	GTAACCCATGAGTTGACTTTGAATC	for
19053816	0	1656	ATGCAAAACAGCGTGGGAGAAAACT	for
19053817	0	1656	AGCAAACCGAAGCAAGACCTAGAGA	for
19053818	0	1656	CTAGAGAGGGGTGTGGATTAAGCTT	for
19053819	0	1656	CTCAGAGTCCACTGTCAGAAGAAAA	for
19053820	0	1656	TGTCCCAACTCAGTCAGCAGCAGGA	for
19053821	0	1656	GACAGCCACCAGACCCCTGGGTTAC	for
19053822	0	1656	TTTGAGATCACACTCAGAGTTGATG	for
19053823	0	1656	AGAGTTGATGTATAAGTCAGTCCGT	for
19053824	0	1656	TGGAAGGCCAGCACGAAGGAGGAGG	for
19053825	0	1656	GTCTCGATGCATTGGTGAACTTCAG	for
19053826	0	1656	TGGATGTATTTTATGGCCCTTACTT	for
19053827	0	1656	ATTAGGTATTGACAATATCCAGCAG	for
19053828	0	1656	CTCATTAAAGCCATAATTATTGCAC	for
19053829	0	1656	TTATCTCTTCCTTGAGGCTTACGGA	for
19053830	0	1656	TTATGACCTCGAAAATCTCATCCTC	for
19053831	0	1656	GCCAGATGGAAGTACTCAAGAATTC	for
19053832	0	1656	GCTTTCCATGTTACTGCCAAGAGCC	for
19053833	0	1656	CAAAGGGTCTTTCCCTGAAGATTGA	for
19053834	0	1656	AACATGGGGCAGTAAGTCACCCCTC	for
19053835	0	1656	TCTGGATAAATCTACAAGGATAATT	for
19053836	0	1656	AGGGTCTTCTAATCATCTCCATGAG	for
19053837	0	1656	CCAAGATGGTAAAATGCTTACAGAC	for
19053838	0	1656	TGCTTACAGACCCATTGCCCACTCC	for
19053839	0	1656	ACATGTTAGGCTCTTTCTGGACTGG	for
19053840	0	1656	GAATTGTACCCTTAACCTATAAATA	for
19053841	0	1656	ATTTTCACTCAGTCTCCCAAGAACT	for
19053842	0	1656	GGCTGGCTTCAAGTTCCATATATAA	for
19053843	0	1656	ACCCCTCATCACTTTGCCTGGTGAC	for
19053844	0	1656	GGGATCTGGAAACCGGTAGACAGCC	for
19053845	0	1656	GCCCATCAATGCAATGACTAATTGC	for
19053846	0	1656	TATATAGCTCTGCTTCTTCTGAGCT	for
19053847	0	1656	TAAGAAATACTAGGTATGAGCCTTT	for
19053848	0	1656	TTTCTAATCAAACAGTATAAAGTTT	for
19053849	0	1656	TCCCCCTCCCTCTTTCATTTCCTCT	for
19053850	0	1656	ATTTGCCTTGTTTCACAACCGTCTC	for
19053851	0	1656	ATTCTCTGATATACCACAATACATC	for
19053852	0	1656	AACTGTGCACAACATTGCCCTTTCA	for
19053853	0	1656	AAAAAAGAGTTCTTCTGAACTATTT	for
19053854	0	1656	AAAAAAAGTTATTAAAGAATGCTTT	for
19053855	0	1656	CCCTTCAATGGCAACGGATCAATTG	for
19053856	0	1656	TTTCCCAGTTCTGGGAACAAGGATT	for
19053857	0	1656	TATGCATAGCATTTTGGAAATGGAA	for
19053858	0	1656	GTTATGGGAAGAGCCATTACTTCTT	for
19053859	0	1656	GACACAACACTATGAATGATCAAAC	for
19053860	0	1656	AACAAGAGGACTATTGAATTGTACC	for
19053861	0	1656	GACTTGCCACCATATAGCCACTGGC	for
19053862	0	1656	ACAGGAGAGGATTTTTGCCTTCTTT	for
19053863	0	1656	AGTTTCAACCTTTGAGTCTTCCACA	for
19053864	0	1656	TTCATCCATCTTACTGATTCTTGAC	for
19053865	0	1656	GTGACTAGCTGCTACGTATCTCTGC	for
19053866	0	1656	CCCATACTGTAATAAATTCAAATGC	for
19053867	0	1656	GTGACAGGCAATGTATTTTGAATCA	for
19053868	0	1656	ACTCAGCTACTGTATTCAGATTGGC	for
19053869	0	1656	GTCATCTGCTCTCGGTATACATTGT	for
19053870	0	1656	GATCTCAAATTGGACCCCACAATAA	for
19053871	0	1656	GGACATATACAAGCCCCAGCCATGA	for
19053872	0	1656	CAAGGTTAACTTGGTGAACTGATAT	for
19053873	0	1656	TAGGAGTCCCCTTTTCTCCACAGAA	for
19053874	0	1656	AATCTGTCTAAGACATCACTTAGCT	for
19053875	0	1656	AGAATACTGTATTGATGTTAGTTTT	for
19053876	0	1656	AGCCACAGATGACCCCAGAAGGGTA	for
19053877	0	1656	TGTGGTGAGGGGTCCTGTCTCAGAA	for
19053878	0	1656	CGCGGCGAACGCGGCTTTATGTGTG	for
19053879	1	1656	TGATGTCACTCGCAGTCCGGCTTAA	for
19053880	0	1656	GAGGCAAATTGAAGAATGCTCCATT	for
19053881	0	1656	AATTGGCTTTTCTCAATAATGAAAA	for
19053882	0	1656	ACCATCTAATACGGATGCTATGCGA	for
19053883	0	1656	AATAGATAACGTTGAGTTTGGAAAA	for
19053884	0	1656	TGGAAGACTCTGCAGATGCTCGAAA	for
19053885	0	1656	GATGTTCATGATCTTGGCATTACTC	for
19053886	0	1656	CCTACTACTAAAGCTACTAGTACTT	for
19053887	0	1656	TGTGTGGCTCTTCTCAATTGTATGC	for
19053888	0	1656	ATGAAGAAAGAAGTTATCTTCTATC	for
19053889	0	1656	AGTCTCCCCTTCGTAATTTCTTAGC	for
19053890	0	1656	GTCTCTTTCTTCAAGACACAAATTG	for
19053891	0	1656	AGCATCATAACAGGACTCCATGGAT	for
19053892	0	1656	CCCCTTTATCTTGGCTTTCCAAAAA	for
19053893	0	1656	TTTGTCCAGAAGTCGTAATTTCTTG	for
19053894	0	1656	TGCATATTCATCATATCGGAAATAG	for
19053895	0	1656	TTTCAATGTTGATCAGTTCTGTTAG	for
19053896	0	1656	AGACTCTAGAAAGTAAGAGCATATT	for
19053897	0	1656	TGCTGCCCCAAATAGTTTTTAAGAT	for
19053898	0	1656	TGTGTCCCAGTGCTTAAAATACCTT	for
19053899	0	1656	ATATGAACATCTGTAAGTAAACTAA	for
19053900	0	1656	TGTGGAGGATAAGCAACTTTGGTAT	for
19053901	8	1656	CAAATTCAGAGGGCAGCCAGGCAGA	for
19053902	1	1656	AAACTGAAGATTATTATTTTAAGAT	for
19053903	0	1656	GAACCACTTTCTCCAGAACAGTTAC	for
19053904	0	1656	TTGATTTGACTTTTGCTCCTCTGCT	for
19053905	0	1656	ACTTACTGATGCTTTTTGTTTGTTT	for
19053906	0	1656	TGGGATTACGGGTACAGACCTCCAC	for
19053907	0	1656	GGGAGTTTCCGGAAAGTTGTCATTT	for
19053908	11	1656	AAAGTACTAAAAGAGAACGAGGGAA	for
19053909	0	1656	GAGGGAAAAGATTAGTTCTCATTGA	for
19053910	14	1656	AGTGAGAAGTTGAAGGAGGCTTGCT	for
19053911	0	1656	AAAGGCAGCACTGTTTATTCTGGAA	for
19053912	0	1656	GTCCTTCACATCTCCCACGAGAACC	for
19053913	0	1656	GTTACCTGCCCTTTTTTCTTCTCTT	for
19053914	0	1656	GAGATGAAGATACCAACAAGTGAGG	for
19053915	0	1656	ACACATGATGGGTTGGCCAATGTGA	for
19053916	0	1656	GCCTGGACTGGTAACAAGATGAGAT	for
19053917	0	1656	CTATCTTTCAATGACATTTGAACTA	for
19053918	0	1656	GATCATGATGAGCAGCTCCATCAGG	for
19053919	0	1656	GATGATGTAGACGTCTTCCCCTCTC	for
19053920	0	1656	GATGCAGACTACAGCTACCGTTGCT	for
19053921	0	1656	GCTGCGGTGGCCGGGGCTGCTGGTG	for
19053922	11	1656	ACAGTATGCATCAAAAACAAACATC	for
19053923	0	1656	AGGTCTCCTGCACGGCAGGCTACAA	for
19053924	0	1656	TTAGTTTCACTTGAAATAGTCAAAT	for
19053925	0	1656	CTGTCAGATTTTATATTTCTATCTG	for
19053926	0	1656	ATTTACATTGCTAGGTCTGCACTTT	for
19053927	0	1656	CATGAAAAATAGCCAAATGTCATCA	for
19053928	0	1656	AGCTTCTGTTAGACAACAGAGCACT	for
19053929	0	1656	GTACTGAGAAAGGGTAAGGTCATAT	for
19053930	28	1656	CTGTCCAGACCTCCAGAGCTGTCCC	for
19053931	0	1656	TTACCTGGTTCCAACATGGCTTGGG	for
19053932	0	1656	GCGGGCCACATTATCTTCAGCCTCA	for
19053933	0	1656	GTCAGTATCTTCAGGGTTATCTAAG	for
19053934	0	1656	CAGAGGGTGATAACCTTCATGAGTG	for
19053935	16	1656	AGAAGAGTTAGTTTCATTGCCCGAG	for
19053936	19	1656	CTCATGGAAGGAAGTTGCCTGGCTC	for
19053937	0	1656	CATAGCCTATAGGTGGGGGACTCAT	for
19053938	0	1656	ACTCATGCCATCGTCTAAGGCAAGA	for
19053939	0	1656	CCGCTGAGCTAGGCTTCTATAGTCG	for
19053940	0	1656	CTGCGTGCCTGCATTTTTCTTGTTG	for
19053941	0	1656	CAGGTTCATGGCATCTGATGACTCC	for
19053942	7	1656	ACGGCCCCCATACAGTCGCAGGTCG	for
19053943	11	1656	TTTGATAGACAATTTCTCTTGCAGG	for
19053944	8	1656	TCTCTCTCTTGGCGCAGCGCTGACT	for
19053945	0	1656	ATCTCGGTTTGTTATCATCTCCCAT	for
19053946	0	1656	ACTCACTGGAGACTGTTACGGATCC	for
19053947	0	1656	CAAAACAGCCCAGTTTTCCTGAGGA	for
19053948	0	1656	CAGGTCGTTAAATTACAGCTTTTTT	for
19053949	0	1656	TTTTTCTTGGTATGACCCCATCCTT	for
19053950	0	1656	TTTCTCTTGATCCTTAAAGCAATTT	for
19053951	0	1656	GCTACAAGCAATACATAGCTGTAAG	for
19053952	0	1656	TCCCCATAGGCATGGACCACCATGG	for
19053953	0	1656	TCTTCTCCCTTCAAAGCCAGCAAAT	for
19053954	0	1656	ACGATGTCACCCGTTTATATTGGGT	for
19053955	0	1656	GTTTGGTAAAAATAACTAGATCACA	for
19053956	0	1656	CACTTGATAGACACCAGGACCCTAA	for
19053957	2	1656	TGCTCCTCCAGTCGGGGACATGGGG	rev
19053958	0	1656	CTACAGCGAGAAGCCCCGTCTGCAC	for
19053959	0	1656	TGACAAGTAAAAAAAAATCAATATT	for
19053960	0	1656	GAGACACTGGCCGCTCCAAGATTGA	for
19053961	0	1656	TTTAAAGTGGTCATAAGGATAATCA	for
19053962	0	1656	GAATGGGTTTTCCCTCCATATACAA	for
19053963	0	1656	GGTCACCATGCATATATATTTTGTA	for
19053964	0	1656	AGTTGTATTCAGCAGCCTCAAAAGC	for
19053965	0	1656	TTTCTATCTGTCATTAGTACCTCTT	for
19053966	0	1656	AAATAAAGCACAAGAGATAAATAGT	for
19053967	0	1656	TACCATTTATTTACTCAGGAAAAAA	for
19053968	0	1656	TCCCAGACACAGAACACTGCATTTG	for
19053969	0	1656	TGTTACCACAATATTTTTCTTTATC	for
19053970	0	1656	GTTAGCTATGAACATGCCAAAATAC	for
19053971	0	1656	TAAACTTTATAAGGTATTTATGAGC	for
19053972	0	1656	ATTTTTTCACTACTATTGTTAGGAT	for
19053973	0	1656	CAATGAATTAGCTACAAAATTTCAA	for
19053974	0	1656	TCCACGATGAATCGATATGGTGCCA	for
19053975	0	1656	TTGCAAACCTACAAGTCTGAGTTTA	for
19053976	0	1656	TACTACATAGTTACTACCATATCCC	for
19053977	0	1656	GGGCTGGGAGTATTTCCTACCTCCC	for
19053978	0	1656	TACCTCCCATCATTGAAGACTGCCC	for
19053979	0	1656	ATAACTCACATTTTTTTAATCAGCT	for
19053980	0	1656	CAGAGCTGTCCCGAAGTTTAGGAAG	for
19053981	0	1656	TATAACACTCTTTATCCAGGATGGA	for
19053982	0	1656	ATCCTAACTAACTATACTTACCCTG	for
19053983	0	1656	TCCTCTTAATATGTCAGCAATAAGC	for
19053984	0	1656	TGTAAGTGTTGGCTTAAGAAGTTAC	for
19053985	0	1656	TAAATATCTATTTTTATCGTCTCCA	for
19053986	0	1656	TGTAGCACTTCCTCAGAATGCACAA	for
19053987	0	1656	TGGTTATGCAATCGCTAAACTATGG	for
19053988	0	1656	GAGAAGAGTCATCGAGTCAATTCAT	for
19053989	0	1656	TTTTAGGAAACAGAACTGATAAATG	for
19053990	2	1656	GGCCAGGCATGCCGATGATAATGTC	rev
19053991	0	1656	CCCAACATTTGCGTTAATTACTTGT	for
19053992	0	1656	GAAAGGAGGGGTTTGTTCATCATAC	for
19053993	0	1656	AAGACATGGTTATAGGAAAAAGAAG	for
19053994	0	1656	TAGCCAACTAGGTCATCTATCCTCT	for
19053995	1	1656	GTTCTGTATTGCTGGCCGCAGGGCA	rev
19053996	0	1656	TGAAAGCAGCTCTCTCCGACCGAGG	for
19053997	0	1656	GCCTGCAGCCAGGTCTGATCCATTT	for
19053998	0	1656	TGTCCCTAAACATCACAGAAGATCT	for
19053999	0	1656	AAACCTTGCCTAAGGACAATTGGAC	for
19054000	0	1656	TCCACTTATTGACTCACTTCTACCC	for
19054001	0	1656	TTTTAACTGGGGACAGCCCCTCCCT	for
19054002	0	1656	AGAGAGTTTCTAGTCCACTCTAGGT	for
19054003	0	1656	ATTTTAAAAAGCGTTAAAATCCAAA	for
19054004	0	1656	ATCAATATTAGCCCAATTACAAGCA	for
19054005	0	1656	CTGCAAAACCACGTTTGACCAGCAG	for
19054006	0	1656	TTTTCACATGTTGGATTTTTAAAGC	for
19054007	0	1656	TGGTGAATTGGTACAAACATTTCAT	for
19054008	0	1656	ATGAGATAAGATCATTTGTCATCTT	for
19054009	0	1656	AGAAATATTAGTGACTTTTAAAACA	for
19054010	0	1656	TGAAATACTGGAGTTAGTGGGAAAA	for
19054011	0	1656	ACTTATACCAAACAGGGAAAAAAAT	for
19054012	0	1656	CAAACAAAATAATAGTTACGAAGTC	for
19054013	0	1656	GTCCCATACTGCGGAGAATGAATCA	for
19054014	0	1656	AATCTCCTTCCAAGCTTGCTCATTA	for
19054015	0	1656	GAAGCTGGCTGAGCATCTGAAGCAT	for
19054016	0	1656	CCCGAGCGCGTCGACCTGCCCAGCC	for
19054017	0	1656	CGGCTCCAGCCGGACCCGGGCGCCG	for
19054018	0	1656	CGGCCGCGAGCGGGTCGAACCGCCC	for
19054019	0	1656	ATTTTCTTGTATCGGTTAAGGCTTG	for
19054020	0	1656	TAACTGACTATATGGTCAGTCTTGG	for
19054021	0	1656	TATTGCAAAGTCAGGAGTAATGCAA	for
19054022	0	1656	CCAGAATCAGCAGGACAGTTTTTGA	for
19054023	0	1656	ACCGCCGAGCACGAGGTCAGAAGAT	for
19054024	0	1656	AATCAGGATCACGTTCTTTGATGGT	for
19054025	0	1656	TTGCTTATGGCTCCATTCCTTTGAT	for
19054026	0	1656	TGCATACCATTGAAGAAATGTATTT	for
19054027	0	1656	TACCACTTTTATCATAGAGAAATAT	for
19054028	0	1656	GGAGCACGAGGACGAGAAGGTGAAT	for
19054029	0	1656	GCGGCACCGCGACCATCAGGTGGCA	for
19054030	0	1656	GGCAGCTTTGAGCGAGCGCTATGAC	for
19054031	0	1656	ACTCAATTCTATCTTTTAAAGAAGA	for
19054032	0	1656	ATGGCTTAACTCCTAAGAACACTTT	for
19054033	0	1656	CAGGCTCCGCAAATTAGCTCAGCAG	for
19054034	0	1656	TGTCTCCTCGGCCCCGCAGGTCTGT	for
19054035	0	1656	GGACCTGGCCCATGGCTTCATGGCC	for
19392516	0	1716	TCCTTCTACATCGTGGAACACTCTT	for
19392517	0	1716	CAATGGCTGGCACGGTTTTAATATT	for
19392518	0	1716	TTCCTTGCAGAACATTCTGGGGTTG	for
19392519	0	1716	GCAAAATAAAGAATTTAAATGAGGA	for
19392520	0	1716	CTCTTTCCAGAAAAATAACTTTATG	for
19392521	0	1716	TCCCCATATCTTGCAGACGTTAAAA	for
19392522	0	1716	GTGACATGTACTGTGTGGATGTGCT	for
19392523	0	1716	TTTTAGAATCTATGTATGGATGGCT	for
19392524	0	1716	ACAGCAAACAATGCAGGCTGTTTTA	for
19392525	0	1716	CTTCAAACTTCCTAGACTACTGGTG	for
19392526	0	1716	CAGAGATAATCAAACAACCAACAGG	for
19392527	0	1716	GGCAGAGTATGGGAGTAAGGGTCAT	for
19392528	0	1716	TCTTCCTCTTCAAGAGTGTGAGGGG	for
19392529	0	1716	GGAAGATGAGGAAGGAGAATGGACA	for
19392530	0	1716	TTCGGCTGCTAGGGAGGATCTCCCT	for
19392531	0	1716	CTGGGACTGCAAGCCTAGAGGAGGA	for
19392532	0	1716	CTCGCTTGCGGCGGGCTGCTAGGGC	for
19392533	0	1716	CCACTTGCAGATTCAGCCTCATCTT	for
19392534	0	1716	GCTGCCTCTGGGGTCAGGACCACCA	for
19392535	0	1716	GGAGACGCAGCGTGCTGCCTGCCCC	for
19392536	0	1716	AATATACCGAAGGAACTGGATCATC	for
19392537	0	1716	AGCCAAGTAAAGTGTTCAAAGGGAG	for
19392538	0	1716	TCAGGTTCCATCTCAGAGAGAATGT	for
19392539	0	1716	GTGATAAAACTATTCAATAGCTAGG	for
19392540	0	1716	TCTGAGACAGAATTCAGAGGAGCCT	for
19392541	0	1716	AAGATATAAATTATTTCTTTTCACT	for
19392542	0	1716	AACACTTGCTTACTCTCAGCACAAA	for
19392543	0	1716	TTGTCTCCCAGAAACCTAAGCCCAG	for
19392544	0	1716	AGTATTTTCTTGTTTTTTTTTCCCA	for
19392545	0	1716	TTTAAAGATAAGAAACAGAATCTGT	for
19392546	0	1716	AAGAAGATTCCCCATCAGTTAACTC	for
19392547	0	1716	CTTTGAGGAACCTGATTTAGAAGAA	for
19392548	0	1716	AAGTGCTTGGTCTGGCATTTAGGAA	for
19392549	0	1716	CAGATCCAAAATCGAGGGCAATGTA	for
19392550	0	1716	GGGCCGATTAAAATCACTGATGACC	for
19392551	0	1716	TCCAGTGAGGAGGGACAGCCTTCCG	for
19392552	0	1716	AAGACCACGCCCATGGATGATAAAC	for
19392553	0	1716	TCAGCCCATAAAGTAGTTGATCACA	for
19392554	0	1716	TTCAAACGTGCCGCAAACAAGCCAG	for
19392555	0	1716	TATCTCTGTGGCTAAGGCAGAACTG	for
19392556	0	1716	AAGCTGGTGTTCAGCATGGTCTCCC	for
19392557	0	1716	CCACTGCACCTCTGTCTATTCCCGG	for
19392558	0	1716	CTAGGGATAGTGGCCTAGCTAGCCA	for
19392559	0	1716	TAGCCATTGTCCGCACAGATGTGCT	for
19392560	0	1716	CACAGATGTGCTCGACTTGAATACA	for
19392561	0	1716	AGGGCCTCTACCCAATGTGGCAGCA	for
19392562	0	1716	CCCTCCCCAACATCTAGTTGATAGC	for
19392563	0	1716	CTGATTCTCTAATGTATCTCTATTA	for
19392564	0	1716	CACTGAGGGGACAAATAAGTGACTA	for
19392565	0	1716	GTCAAACTGCAGCTAAGAGGGATTG	for
19392566	0	1716	TTGATGCGCAAAACACTAAAGCTGT	for
19392567	0	1716	AACGATCTCTCAGAAGCCCAAAACA	for
19392568	0	1716	ACCAAGCCCTGGTATCACCACCTGT	for
19392569	0	1716	CTGTAGCTTCAGGGTTACTTTATTC	for
19392570	0	1716	CTCAAGTGGGAGGTCACAAATTATC	for
19392571	0	1716	ATGGTTTATACAGTTGGAATCAGAA	for
19392572	0	1716	AATCAGAATACATGGCTGAGTTTCC	for
19392573	0	1716	TCCCAAAGTGAGGATACAAAATGCC	for
19392574	0	1716	TGGCATGGGTTCGTTCTCTTTCTCT	for
19392575	0	1716	TCAAGGCCTCTGAGAAGATAGCAGA	for
19392576	0	1716	GAATCAATGCAAAATTGTGATCATA	for
19392577	0	1716	TCTCCCATCCCCGGGGCTGTAGGTA	for
19392578	0	1716	CCCCTCAAGTACCACTATTGAAGGC	for
19392579	0	1716	GAAAAGTGGAACGGCATCTCCAGTG	for
19392580	0	1716	GCAGAAGCTCCATTTTGCACACCAT	for
19392581	0	1716	TAGTAATCCCCGAAGTCACTTCTGC	for
19392582	0	1716	CTTCTGGAATCTCGACTGGCCACTG	for
19392583	0	1716	CAGAGTGGAGCAAGCTCACGTGAGG	for
19392584	0	1716	TGCCATCAAGAATGTAGAGTCTGCA	for
19392585	0	1716	CAAATATCCCACCGAGATGGTCATC	for
19392586	0	1716	CGACGACGACTCGGATGACTATGAT	for
19392587	0	1716	GCAACGCTCTTATAGGAAATTGGAA	for
19392588	0	1716	ATACAAGAATGTGGCCCAGATGTTG	for
19392589	0	1716	TAACGAAGCAGGTGCAGCTTCCTGC	for
19392590	0	1716	TATGTTTTCCCCGGACTTAATCAGA	for
19392591	0	1716	GGCCTGGGAGCTTTGAGAATGTATG	for
19392592	0	1716	GTTTCTCCTCCAGTCCCTGCCAATT	for
19392593	0	1716	TCCTCTTCTCTCTTCTACCACCTCT	for
19392594	0	1716	TCTCTCCTCTCATTTCTCTCTTTCT	for
19392595	0	1716	CCATAAACTCTTTGTGTTTTTCCAT	for
19392596	0	1716	CAGCCCATGCCCTTCCCCAAAAGCT	for
19392597	0	1716	AGAGTATAAGAGGGGCAGTCAGAGT	for
19392598	0	1716	GCAGTCAGAGTGGCCAGAAAGAACA	for
19392599	0	1716	CTCTGGTTTTCTATTATGCCTCTTT	for
19392600	0	1716	TGAAGTACTACTCTAGGTCTTTGTG	for
19392601	0	1716	TAAGCTAAAAAAACAACTTGGCTTG	for
19392602	0	1716	CATGCTAAGAACTTGTTCACACATC	for
19392603	0	1716	ATTCTGTGTTCTTTGTTTTCTCAAA	for
19392604	0	1716	CCAGCCCTGACAGCTGCTGTCAGAG	for
19392605	0	1716	TATCTTCACAAAGGAACAGGAACTC	for
19392606	0	1716	GAGAGTCTCTACATTATTAGATGGA	for
19392607	0	1716	TTCAAAGTTGCCACTTCATTGATGC	for
19392608	0	1716	CTTTAGTAATAGTCTGCTGCATCTC	for
19392609	0	1716	ACAATGGCTTGCTAATGACTGTTTC	for
19392610	0	1716	GCTTTTTGACTGATGGCTTCTCTTT	for
19392611	0	1716	CTTCAGTCTCCATCAGCAAGGTTAG	for
19392612	0	1716	TGAAGATGCTGCGTGGTTACTCTTT	for
19392613	0	1716	TAGCAATCAGAGATCAGTTGCCACT	for
19392614	0	1716	CCGGAGTGCTGTTAGCAAAATTGCT	for
19392615	0	1716	CAAAATTGCTTCTGAGATGGCCCAT	for
19392616	0	1716	CATCAGCAAGGGACTTATGGTTTAT	for
19392617	0	1716	AAGAACAAGCAGGCCTGGTAGGCAG	for
19392618	0	1716	TCACAAAATTATCCTGAAACTCCTG	for
19392619	0	1716	GTAAGCTGAGAACTCCTTTGACTCC	for
19392620	0	1716	TGGAGCCACCCTTACCATCAGGCTG	for
19392621	0	1716	ACTGCACAATTGTGATCACATTTAC	for
19392622	0	1716	TGAACTAGATTGTTTCCATTTCTTA	for
19392623	0	1716	ATAAGCTTCAGCAGAACTTTGACCA	for
19392624	0	1716	GTCAGACAGATTCTTCTTTGGCTAC	for
19392625	0	1716	AATAAGAGTCATCATCATGACATCA	for
19392626	0	1716	TAGTTTTATCTTAAATGGAATACAA	for
19392627	0	1716	AGTAAATACTTACATATAAAAAGCT	for
19392628	0	1716	CCCTCTACTTGATGGCAACGCTGAA	for
19392629	0	1716	AACATGGTCAGAGCAATGGGAAGAG	for
19392630	0	1716	AGCTGAAGGTAGGATATGCATGGTA	for
19392631	0	1716	TGACAAGTGTGCGCACGCAGGCCAA	for
19392632	0	1716	TTAGGAAGGAGACTGTGGCCAGCAT	for
19392633	0	1716	ACTCATCTCCAATCCTGCCCCAGCT	for
19392634	0	1716	CTGCCCCAGCTCCTGAGCTGCAACG	for
19392635	0	1716	CAAAAATGGTCAGATGTTTATCATC	for
19392636	0	1716	TTATCATCTAGATATTCAGATGATG	for
19392637	0	1716	GAACAGTAATGTTGAGCCCACGCAT	for
19392638	0	1716	TTTCAATTTGGCTGTTTCTAACCAA	for
19392639	0	1716	CTCCTGTCGGAATGCGTTAACCTTT	for
19392640	0	1716	AAAGGTACTGACTGAACCTGCAACC	for
19392641	0	1716	GTGATGATGATAACATGTACCTCTG	for
19392642	0	1716	TAGAAGGATAGCAGGAGAGATTAGG	for
19392643	0	1716	TTTTGTTGTTATCAGGAATGATTAA	for
19392644	0	1716	GGGTGTTTCTATCATGTGATTTTTC	for
19392645	0	1716	CATACTCCACACTGAGTGGAGCACA	for
19392646	0	1716	GTAGCTCTGAATCTTCCCCACTTTC	for
19392647	0	1716	GGATTTTTTACCGTGAGTTTCCTGC	for
19392648	0	1716	CATAATTAAACCATAGCCATCTTGT	for
19392649	0	1716	CTTTTTGGTGATAATTCCAAGTAAG	for
19392650	0	1716	TTACTTGCATGTCTCCCCAGAATCT	for
19392651	0	1716	TCTATCTTCTTATACGAGTTAGGGT	for
19392652	0	1716	CGAGTTAGGGTTTCAGTAAATGCTG	for
19392653	0	1716	TTATAGAGTTGTGAAGTTAACATAA	for
19392654	0	1716	CCCAAGAGCATCAGCCACCCACTTG	for
19392655	0	1716	GGAAGCAAAGCAAGGGAGTCAGTAC	for
19392656	0	1716	TATTAATGAAAAGTTAAAAAGGTTG	for
19392657	0	1716	CTACCTGCTGTCAAGTCTGATAAAC	for
19392658	0	1716	CCTTCCCACCATAAAATAAACGTAG	for
19392659	0	1716	AAAGAAGGTTTAAAATATAGTATAC	for
19392660	0	1716	ATACTCAATGGTGGAGAGCTTGCTT	for
19392661	0	1716	GTTCAAATTTAAATTGGTACTCACT	for
19392662	0	1716	GGCTGGTTTGGTGTACAGACAAGGT	for
19392663	0	1716	AGATTTCTGATGGATTCTCCTATGT	for
19392664	0	1716	AGGGTGACTTCTCTGAAGCAAACAC	for
19392665	0	1716	GCCAGGGGTGATGCAATCAGCTCCC	for
19392666	0	1716	TGGCACTGTAGACGCCCACGCCAGC	for
19392667	0	1716	CAGAGCTCCCCAAAGGCCACCGAAT	for
19392668	0	1716	GGTGTGGAACTCTACATAAAACAGA	for
19392669	0	1716	GCGGCTGTTTCCAAATGGATTGATG	for
19392670	0	1716	AGCTGGGCCCAGGTATTCCACTCTG	for
19392671	0	1716	CATTAACAACCAGCCAGAGAAAGCA	for
19392672	0	1716	CTTGGCAGCCCGTATTTGCTCATTT	for
19392673	0	1716	GCTTTAGAAGGGAACTTGCTGCTTT	for
19392674	0	1716	ACAGCAACAAACACCACCTAAAGAG	for
19392675	0	1716	CCAGCAGCTGAATGTACCCCCAACA	for
19392676	0	1716	CAGAACAAACAGTTCAGGTCTTGGG	for
19392677	0	1716	CCTTTCTCTGGGCAATTTGAGTCCC	for
19392678	0	1716	AAAAAACCCTCATTATTCTTTGCTT	for
19392679	0	1716	TCCCAGCAGGTAATCTCAGCCTCCT	for
19392680	0	1716	CCTGACCCTGCTTGTCCTCTAGCAG	for
19392681	0	1716	GCTCAAGCCTTCTATGGATCCTGGG	for
19392682	0	1716	TATACAAATAAACGCAGGTGACCAC	for
19392683	0	1716	TGTCTCTCCCTTCCCACCCATAATG	for
19392684	0	1716	TGAAGGTGTGGGAGCTCCATGAGCC	for
19392685	0	1716	CTTTACATTATCCGTCATGGGATGA	for
19392686	0	1716	GTTTATAAACTTTGGTTAAGTGGTT	for
19392687	0	1716	TTCTTTGGCTCCCTTTGCTCAGCAT	for
19392688	0	1716	CAGCTATAGATCATCCCTTCCTGCT	for
19392689	0	1716	CCTTCCTGCTGCACACCATTCTGTT	for
19392690	0	1716	AATGGGCTGTTCTTGGGCAAATCTA	for
19392691	0	1716	GCACGGGGTATTAGAAGAATGGGGA	for
19392692	0	1716	AAATGGAAAAAGTTCCTACAATCGT	for
19392693	0	1716	GGACTGGGCGTTTCCAGTCAGTCTG	for
19392694	0	1716	CTATGCCAAGAGATTTTATTTGCAT	for
19392695	0	1716	AGCCACCACCTCGGCCGCATGACTA	for
19392696	0	1716	CCGCATGACTAACACCAATCCTTCC	for
19392697	0	1716	AGGACACATTGAGGAGGCAGCAGTA	for
19392698	0	1716	ACAGGAGACCAGTACAGCAAGACAC	for
19392699	0	1716	CCAGCACCAGAAAGGACACACCGCT	for
19392700	0	1716	GCTAGAGCGCTCCGCCCATGGAACC	for
19392701	0	1716	CCAGACCCCTGGTGGGCTCATCTGT	for
19392702	0	1716	CGCGCCCCAACCTCTCCAGACGGCC	for
19392703	0	1716	TGGAACTCTTAGGTCTCTGCAGGAT	for
19392704	0	1716	CAGGATGCCAGGACACCAAAGGCTG	for
19392705	0	1716	GTGCCTTGTCAGAAAAAACTCTGTG	for
19392706	0	1716	GTTACAGGGAGCTGGTCTGTGCCAA	for
19392707	0	1716	AAATCGAGGACATGCAGCTGCCAGA	for
19392708	0	1716	TAGCCCCAAGCAGCCTTAAACTCTT	for
19392709	0	1716	CCTGACAGGACTGGGACCCTGGGCC	for
19392710	0	1716	TCAGCACAAACAAGATGTGGGGCTC	for
19392711	0	1716	ATTCACATGGCAAGCTTCAGATCCC	for
19392712	0	1716	CACCAAGGTGAGTGAGTGTCCCTGC	for
19392713	0	1716	GGGTGTCAGGAGTCCACCAGTACAG	for
19392714	0	1716	CCGGAGCTTTAGACAACTCAAGATG	for
19392715	0	1716	TGCCTGTCTCTGTCTTCCATCAGTG	for
19392716	0	1716	ATATTTGTACACCACTGGCGCTTAA	for
19392717	0	1716	GCTTGTGTCACGTAAGATAACACCC	for
19392718	0	1716	ATATGACTGTGACCAGAATCCATGT	for
19392719	0	1716	CTGGTATATGGTAAGTTCTCACTGT	for
19392720	0	1716	CTCTGTTCAAGCAATACCATTTTTG	for
19392721	0	1716	GCTTTTCCAAAATGTTGTCTTATTT	for
19392722	0	1716	TCCTTCCTTGGCTCTTGGCCCATCC	for
19392723	0	1716	CCAGGACAGACCGCACTTCATGCAT	for
19392724	0	1716	TGTGCTCCCGGCTTGGTCTGCTCCT	for
19392725	0	1716	CATCTGCCTTACGGCTGAGAGGGGT	for
19392726	0	1716	AAAGATGACAGATACCATCCTAATA	for
19392727	0	1716	CCTTGGTACATTTGTGAACTTTCAA	for
19392728	0	1716	AACAGCACTGGAGCCTTCACAATTA	for
19392729	0	1716	ACAGGCATAACTCATCATACGCAGC	for
19392730	0	1716	CCACTGACCCCACTTCCCTACCCAC	for
19392731	0	1716	TCCATGCCTAAGTGTGGCCCACAGA	for
19392732	0	1716	CTGCAGGCTGCCTCTCTACTGAACT	for
19392733	0	1716	CCTCCTATTCCCATAACAGCAGCCT	for
19392734	0	1716	TACCAGTCCCAGATCTCACCTGCTC	for
19392735	0	1716	AAGGGGATCTCCAAGATATCAGCAA	for
19392736	0	1716	ATATCAGCAAGCTATTCCCCCTTTT	for
19392737	0	1716	TCCCGCCTCCACTCTCCCGGAGGCC	for
19392738	0	1716	TAACTATCAGTGTACATCTTGGGCA	for
19392739	0	1716	GTACATCTGCCAGCTGAGCTGCCTG	for
19392740	0	1716	TGGGACGCGGGACGCCCAGCGCACC	for
19392741	0	1716	AGGCTGGTCTGCATCCTCAGAGGCA	for
19392742	0	1716	AAGCAGATCTCGGAGGTCAGGCTCA	for
19392743	0	1716	GTGAGCGTTGCGTAGGCAGCGGCGC	for
19392744	0	1716	CCAATGGGACTGACCCTGGCCCTGA	for
19392745	0	1716	AAAGCCAGGAGGTTTCGATGTAAAG	for
19392746	0	1716	TCGGGAGAAGCAACAGATGGAAGAA	for
19392747	0	1716	GACAGACACCCCCGGAGATGAGGAT	for
19392748	0	1716	TGAGGATGAAGAGGAGGGGACCATG	for
19392749	0	1716	TACCCACACATGAATACTTGTAATT	for
19392750	0	1716	GGACGCAAAGGGCGCAAGAAGTGAA	for
19392751	0	1716	CAGTCTCATCCTTGTGTTCATCATC	for
19392752	0	1716	CTCTTTCTGCCGCAGCTGGTTCAAT	for
19392753	0	1716	CACCACCCTCTTACAGTTCATGTTC	for
19392754	0	1716	CGTCCTTTCAGCTATGATGGCCCTG	for
19392755	0	1716	GATGGCCCTGTTTACTGTCTCTACC	for
19392756	0	1716	GCTCAAAATCATTGCCTTTAAACCC	for
19392757	0	1716	TGACTTTGGCCCTGGCGAGGAATTT	for
19392758	0	1716	CATCGTCTACTTTATCAGCTTCTTT	for
19392759	0	1716	TCTAAGGAGCCTACAGGACTTGGGT	for
19392760	0	1716	TGAGATCCGTCAGGCCCTCACCTAT	for
19392761	0	1716	TCGGTGTCTCTAACTGTTAAGGAGA	for
19392762	0	1716	TGGACGGACCTCGGGACCAAGCAGG	for
19392763	0	1716	TGGCAAACTTGGTGGCCCACTGCGT	for
19392764	0	1716	CCTTTACAGTGACGAGGAGTCTATT	for
19392765	0	1716	TCTCTAGCCTCCGGAATGGAATGGC	for
19392766	0	1716	AACAGTCTGACCGTAGATCCTGTCA	for
19392767	0	1716	TTTTTTTTCCTGTTACTTGCTGATT	for
19392768	0	1716	CAGAAGCAATCCAATCTGAGTTCGA	for
19392769	0	1716	CAGCACCTCCTGTCCATGCAGAGGA	for
19392770	0	1716	AAAATAAAATGGGGGTATTAGCCCA	for
19392771	0	1716	TTTAAGGAAACTCAAGGTGCTCAGA	for
19392772	0	1716	AGGTCAACCAGGCCTGCAGAGTGAG	for
19392773	0	1716	TCGTAAGTTCAAGTGTCCATGGAGT	for
19392774	0	1716	TCCATGGAGTCCGGAAGAAAGGTCA	for
19392775	0	1716	GCCCTGGCTGTTTGGGAACTCACTG	for
19392776	0	1716	TATTATCGTCTTGTATTTGATAATC	for
19392777	0	1716	GGTTAATGGGCTTTTTTGGTTAAGA	for
19392778	0	1716	AGAAAAAGCCTAACGGCCCAATCCC	for
19392779	0	1716	GAGCTCAGACTCCGCCCTCACCTGG	for
19392780	0	1716	GAAATTCAACCCGAAGAGTAGAGGG	for
19392781	0	1716	ACTCCATTCGTCTGAACCAGCCGTG	for
19392782	0	1716	GGACCTAGAACGTATCATGTGCCGG	for
19392783	0	1716	GGAGAAATACAGGATAAAGCAGCTA	for
19392784	0	1716	AGAGGAGGAGAAAAAAGAGTTGCGA	for
19392785	0	1716	GGAATACTGTGACGGCTGTGGGGAA	for
19392786	0	1716	GGCACCGTCACCGCACCGCTCACAA	for
19392787	0	1716	TGCACTCCATCTCGTTTGTATTAGC	for
19392788	0	1716	CTGTAACTATCACTTCTCTTGGAAG	for
19392789	0	1716	CTGGTCTACTTTCACTATCCCTGGA	for
19392790	0	1716	TTTGAGCTCTCCCCCATCCAGTCTA	for
19392791	0	1716	CAAAGACTTCTTTTAACAGCCCTTT	for
19392792	0	1716	CCTTCCCCGCTCGGTCTCCAAGTGG	for
19392793	0	1716	GCCTGGCGGTCCGGCATGCTAGAAC	for
19392794	0	1716	GCACAAAGCTGTTTATTGGTGCTCA	for
19392795	0	1716	GTCCATGCACGGCCAATGGAGCATC	for
19392796	0	1716	TGGGGTACTTTCGAAGCATAGCTTG	for
19392797	0	1716	AGGCAAGCGACTATCTGTGACTTCT	for
19392798	0	1716	GCGGCTCGTGCCACCAGGGGGCGCG	for
19392799	0	1716	GTTGCGGGAGCTATAAAGTCAGAGT	for
19392800	0	1716	TCTAGCCTTGCTCTGCCCCAAGTAC	for
19392801	0	1716	TCTTACGTTTCCGGGCCAGCCCCTC	for
19392802	0	1716	AGCGCTCGCCTGCGACTCGAGCGAA	for
19392803	0	1716	AAACAGAGCAACCGGAACAGCCTCG	for
19392804	0	1716	TACAGACAATTGCAAGCTGCCCTGC	for
19392805	0	1716	AGCCCTGCATGGAAGCAGACTTGGA	for
19392806	0	1716	TTGCTCGGGATTGTGCTAGTAGCAC	for
19392807	0	1716	CTCTGGGCTGATGATGCACTGAAGA	for
19392808	0	1716	ACAGCACGGGTTAGCTCCAGTTTCC	for
19392809	0	1716	CTATCTCAAATAAGAAAGGATACTG	for
19392810	0	1716	GGATTTTCAGCATTTACTTTAATAA	for
19392811	0	1716	TCATACATCCTCATCACACTTCCCA	for
19392812	0	1716	TTTGTGACCTCCTTACCAAAACAAG	for
19392813	0	1716	GGAGACAGGCGTACGGATCTACAAT	for
19392814	0	1716	TGTGGAGCCACTGATGGAGAAGGGG	for
19392815	0	1716	AATAAACAGCTCACTTCCACGAGCA	for
19392816	0	1716	CATACGTTGCTAATCGGCGGCTCCC	for
19392817	0	1716	GTAGTCTCGCCGTCCTTCGGGCTGG	for
19392818	0	1716	GGGGTCTGCGCGTCTGGCGGCTCCT	for
19392819	0	1716	TGTGGGACTCACAAGTCTTCCATAC	for
19392820	0	1716	CTTAACCCCAGATGACCCTAGCCCT	for
19392821	0	1716	AAAGACTCTAGCAGGAGGAAGCAGG	for
19392822	0	1716	ACAGCAGGAATCCGGAAGACAGGTA	for
19392823	0	1716	AAGACAAGGTGAAAGAGGAAAAGAC	for
19392824	0	1716	GGACTAATAATAGAAGTTATGTCTG	for
19392825	0	1716	AGGAGCAGGCAGAAGCTCCCCCCAA	for
19392826	0	1716	TCAGGGCCTCTTTCAAGGCTCGCTG	for
19392827	0	1716	TCTGACTTCACCTGTGGGGCAGCCT	for
19392828	0	1716	CATCCTTGCACCACTTGGACCTTGT	for
19392829	0	1716	AGCCTCAAATATCTCCAAAAGAACA	for
19392830	0	1716	TCCTCGACTGGGATTGGAGACTCTT	for
19392831	0	1716	GAGTCGTCCACCCCCTGCTCAGGTG	for
19392832	0	1716	CAGCCCCATGGCACTGCTCACCATT	for
19392833	0	1716	CCCTCGCCCCTGATCCTACTCCTGC	for
19392834	0	1716	TATCTCTTCCTTATGACCCCTGACT	for
19392835	0	1716	GTAGAGGCCCCAATCCTAACCCTGA	for
19392836	0	1716	TAGATCAAGTGTGACTTAGGTCCTC	for
19392837	0	1716	AGATGAAAGGGACTAGTGTGGACCC	for
19392838	0	1716	AAAGGCAGGGCCCGGGAGGAATGGT	for
19392839	0	1716	GCGGCAGGGGGAACGTCTGGAGCAT	for
19392840	0	1716	GCATGCAGCAGCATTGCGGGCCCTA	for
19392841	0	1716	AAAGACACAAGAGCTGAATATGCTT	for
19392842	0	1716	CGTCCGGTTACGTCACGAGAAGGAG	for
19392843	0	1716	TCGAGAACTGCATGAGGACAAGAAG	for
19392844	0	1716	CAAGAGGAAACCATCAAGCTGTGCC	for
19392845	0	1716	GGACAGCAGTAGCGTCTCCTCCTTC	for
19392846	0	1716	CACAGACCGAAGCGGGCTGGGCAGT	for
19392847	0	1716	CCTAATCCTCACATCTCCTACCTTC	for
19392848	0	1716	GTCCCCTTTTGTAATCTACAAGGGG	for
19392849	0	1716	CCTCCTGGTTCCCCTTGGTCTTTCC	for
19392850	0	1716	TGGTCTTTCCTTCCTCTCTCTCTCC	for
19392851	0	1716	AGCCTCCACCATACTGGCGGTAGCC	for
19392852	0	1716	GGTGGCCATCCTGCCCTACTATATT	for
19392853	0	1716	CTCCAGGCACTCACAGGGCCTGAGG	for
19392854	0	1716	TCTCCTCTTTTCACTCACCATGGCC	for
19392855	0	1716	TGGCGACGGACAGATGCTGTGCGTT	for
19392856	0	1716	GGCCCTTGGAGCGGTCTCACTGGGT	for
19392857	0	1716	AAGCCCCACGACCGCCTTGACCTGA	for
19392858	0	1716	TTTGAGGTCTGTGTGGTCTGACAAG	for
19392859	0	1716	GCTGTGGCCTCTATAGTGACCTGCT	for
19392860	0	1716	AAGTGAGTTCCCGCCACCTGTCTTC	for
19392861	0	1716	TCCTGACCCCTGAGAGAGATAGAAG	for
19392862	0	1716	GACTGAATCTCACGTCATCTCAGGT	for
19392863	0	1716	TTATGGAGAAATTAAAAAGGGTGCT	for
19392864	0	1716	CCAATCCGTCTCTGTACCGTCCCAC	for
19392865	0	1716	GCCACCATTGCCTGGCTAGGGATTA	for
19392866	0	1716	ACATATTTATGTATATATTTATTTA	for
19392867	0	1716	CCCGGGAAACTTCTTACTAGAACAC	for
19392868	0	1716	AGAGATGTACAATCGTCCTGTGGAG	for
19392869	0	1716	TAGAGGGAGGTGGCAGGCATTGCAG	for
19392870	0	1716	TTTGCTTTGACCTGAGGTCTGCTTG	for
19392871	0	1716	ATACAGCAAGACACTTTTATTAAAA	for
19392872	0	1716	CTGAAACTGAAGCCCCTACTCCCAC	for
19392873	0	1716	AAATAAGCAATCGCTAATGAGTTCA	for
19392874	0	1716	TGGCTAAATCCTCTTTTTGTTGTTT	for
19392875	0	1716	GTCCATACCCCTCCTAGGGTTTGTA	for
19392876	0	1716	AGCATGAGCACGTCAAGAGGGTTGA	for
19392877	0	1716	CGGGAGGCGCGTTCCCCGGCTCAGT	for
19392878	0	1716	CTCTGCAGGGGCTTCCTTCGCCCCC	for
19392879	0	1716	TCTGAGGCAACTAGACTCTTGGCAG	for
19392880	0	1716	TCTCTTCGACTACATCACAGAGAAG	for
19392881	0	1716	CTGTACTGGAGGCGGAGAGCGGCAA	for
19392882	0	1716	GACTACAGCGCTGTTCTCTGTGCTC	for
19392883	0	1716	CCTGCAGTGGGCTTCTCTGCTGCTG	for
19392884	0	1716	GGCGGGCTTAGCTGCAGTTGTGGCC	for
19392885	0	1716	CGTGGCCAGTCAGGGCTTCTTCTTT	for
19392886	0	1716	CTTTGGTGGGCTCCTGGTGGCTGTT	for
19392887	0	1716	ATGTCCTGTCTCACATGCCTGGGAC	for
19392888	0	1716	GCCTGGGACAGTTCCTCCCAGCCAT	for
19392889	0	1716	GGTCCTTGAAGTTGCTGAATCTCAT	for
19392890	0	1716	GCTATCTTTACAATATTTCTTAGGT	for
19392891	0	1716	GGGCCCAGCTGCTGTGGTGTCAGCA	for
19392892	0	1716	AGACAGTACTGATGGGCAGATCTGA	for
19392893	0	1716	GTGCTAAAAGATGAAAGAGATATGT	for
19392894	0	1716	TAGCAATATGGCTAGAATTAGGATC	for
19392895	0	1716	TGTGAGGATCCGAGCACCCCAGATT	for
19392896	0	1716	CAGAGCCCTCGTATGGCACCCTGAT	for
19392897	0	1716	TGTGTTGTCTAAGCTGAACTTGAAC	for
19392898	0	1716	TAAAGGTTTACAGAATGAATGAGCA	for
19392899	0	1716	ATGCTTCGTGCAAGCAGGAAAGAAG	for
19392900	0	1716	CTGGGGTGGAGGTCCAGGCGTCAAA	for
19392901	0	1716	TTTTGTTACTGTTACTAATTACATT	for
19392902	0	1716	TTTTTATTTCATTTTTTCATATATA	for
19392903	0	1716	AGTATCTTTCCCCTCTCTACCTCCA	for
19392904	1	1716	GGCCCCCGACGACGACCCGGACGCT	rev
19392905	0	1716	TGATGGCCCCACCGGCCCAGACGTC	for
19392906	1	1716	GCCCCAGGCGCCTGCACGCCGCCTC	rev
19392907	0	1716	AGTACTGTTTGGCACCTGTACTGGT	for
19392908	0	1716	TCCAGCACTGTAGCAGCAACTGCCA	for
19392909	0	1716	ACGGGGCTCTGACTATTCACTCCAA	for
19392910	0	1716	CACTTGTTCTATCCTCAGTATGTGC	for
19392911	0	1716	CACTTCATAGTCTTTTCTTACCCTT	for
19392912	0	1716	AGTCTCACTATTATAGCTCTGGCTA	for
19392913	0	1716	AGGGATGTCCCACGTTACCACGTAA	for
19392914	0	1716	ATCTTATTACAAAAGAATTGTCACC	for
19392915	0	1716	CTTTCTGGTGTCTGGTCTTCTTGCT	for
19392916	0	1716	ACTTTCCTCTGGGGATCTGGTGCAT	for
19392917	0	1716	GCTACTAAGCTGCCCCTCCCTCCTT	for
19392918	0	1716	TAGAACAGAGGTGTTCCTCGAGCAG	for
19392919	0	1716	TCCAAGGTACGGGCTGCGGTGAACT	for
19392920	0	1716	CAGGCAGTGTGGGCTGGGATTTAGT	for
19392921	0	1716	AAGTCCCCAAATGCTTGTGTCAGCA	for
19392922	0	1716	TTAGCTCCAAAGCGCTGAGAACCCC	for
19392923	0	1716	ACTGCTGAGCCGAGACTCCCTGCAG	for
19392924	0	1716	CTTGTTTGTATGTGAGGCTGGAGGC	for
19392925	0	1716	AGGCTGGAGGCGATGGCTCAGTTTC	for
19392926	0	1716	GTAGACTCTTTCTCAGGTAGTGCTG	for
19392927	0	1716	GGTCTTCCTCACACTTTCTTCAGGA	for
19392928	0	1716	CTTTCCTTTCGGCGTGGTCATTTCC	for
19392929	0	1716	AGACTCAGAGATGGATGCCAAATTG	for
19392930	0	1716	ACCCTCCGGTGTCACTTGGCAGCCC	for
19392931	0	1716	TGTGGTGCGGAGGTGCTCCACGTAC	for
19392932	0	1716	GCCATGCCATTCAGAATCTCAGCCC	for
19392933	0	1716	CTGAAGAGCCTCCGCTCCTGGAAAG	for
19392934	0	1716	GGCCGAACCAGCACCTTCCACTCGC	for
19392935	0	1716	TCCAGGTGGTTTCATTTTACAAAAT	for
19392936	0	1716	CTGGACTACATAGGGAATTCAAAGC	for
19392937	0	1716	GTAGAGGCAGGAAAATGGGAAATGT	for
19392938	0	1716	CAGAGGTCCAGGGAAAGGCATAAGA	for
19392939	0	1716	CGCTCCCGCTCCTGCCAGATTCGAC	for
19392940	0	1716	GGCATTGCATACGGGATCTCCGCTG	for
19392941	0	1716	GTTAGTGCATTGAGTGCCTGCCCGT	for
19392942	0	1716	GGGCCGGATGAGGGGCCGGTTCTGA	for
19392943	0	1716	CATGAAACTTGGAGGAAGAATAGGC	for
19392944	0	1716	GCGATGCAGGCATTGCAGTCCCCAG	for
19392945	0	1716	TGCAGTCCCCAGGGTCAGGAGGTCT	for
19392946	0	1716	GTGTCCAAGAACATGTTGTTGCTCT	for
19392947	0	1716	GAAACCTGTGGAGTCTGATGGTGAG	for
19392948	0	1716	GGATCACACATCCTTCCTGGTAGAC	for
19392949	0	1716	AAGCCTTTCTGATCGCATTCTAGAG	for
19392950	0	1716	GTTTCCAGCAAGCCCAGCACTGTAC	for
19392951	0	1716	TGCCCTCCACCCTGCCAAAAACAAA	for
19392952	0	1716	TAAAACTCACCTCCATTCCAGAGAG	for
19392953	0	1716	AAACTGTCAGTGGCATCCAAGACTG	for
19392954	0	1716	TGGTAGGAGTGGAATACAACCTTGG	for
19392955	0	1716	CCTAGCAGGGATAGTGCACGCCTTT	for
19392956	0	1716	TACAATTAAACTGACTTGTTTCTTG	for
19392957	0	1716	TGCCCAAAATCACTCAGGGGTGAAG	for
19392958	0	1716	TGCTAGAGTCTGGCCCTTTATTCTA	for
19392959	0	1716	TGGCAAGGATGACGTGGCGCTTGTA	for
19392960	0	1716	TGCTCTTTGCACCTTGCAAAAGACT	for
19392961	0	1716	CTGTTTCATCCCCGAGTTATGAGAG	for
19392962	0	1716	CTCTTCATCCTCACCGGTCTGATCC	for
19392963	0	1716	CATGATCTCCACTCGGGTGTGGGGG	for
19392964	0	1716	GTGTGGAAGAACTGGGTGGGAGTGA	for
19392965	0	1716	CTGGCCACCTTCTGAGAGTTGTTAC	for
19392966	0	1716	TACATTGGTGCAGCCCTAGTTTTGA	for
19392967	0	1716	CTTTATTGACTGGGGGTCTGGAAGC	for
19392968	0	1716	GGGTCTGGAAGCGACATTGATCTGC	for
19392969	0	1716	TGACTTGGGGTATACACCACCCCTA	for
19392970	0	1716	CACTTAATTGCTATCTGGCACCCTT	for
19392971	0	1716	ATGATCTTGACTGCAATGACCAGTC	for
19392972	0	1716	TTTTCCTCAAAGGGCTGCTGTTAGT	for
19392973	0	1716	ATCACACGGGGTCAGACCCCAACAA	for
19392974	0	1716	ATGTGCCCACAATGCTGACATTATT	for
19392975	0	1716	AGGTCAAAAATTCATAAAGTTGAAA	for
19392976	0	1716	CACAACCACAGGGATTTAATTTATA	for
19392977	0	1716	GGAGGTGGACACGAGGATGTCATTG	for
19392978	0	1716	GGTTGTTCGGCTACTGCGGACAATG	for
19392979	0	1716	GACCCCGCCCTCCCCAGTTGCCGTA	for
19392980	0	1716	ACCATAGTGATATTATAGCACACAC	for
19392981	0	1716	TACCTTCTATGTGTGTTAGCAAACC	for
19392982	0	1716	TTTAAATGTACATTACCTTAGGACT	for
19392983	0	1716	ATAGGAACAATAAGGACTCAAGTAC	for
19392984	0	1716	CCAAGCTGGGCTACAGAGATGGCTC	for
19392985	0	1716	AAAAACAAGTCTCCTGAATGAGTCA	for
19392986	0	1716	TCTAACTCTGCTCAATTTCTAAGAT	for
19392987	0	1716	TCCTTTTGGCTAGAAATCTGTTGCT	for
19392988	0	1716	AAGGGTGAAGGGATGAGGACTGTAG	for
19392989	0	1716	AGCTGAGAAGGTAGTAGGAAGTTTG	for
19392990	0	1716	AGGAAGTTTGCAGTATCAGGATACT	for
19392991	0	1716	ACTGGTTTTCACGTGCCCTAATTAA	for
19392992	0	1716	TTGATAGAAAACGGCTAACCTAGCA	for
19392993	0	1716	TTAATTGTAGCATTAAGGTGATCTG	for
19392994	0	1716	TGGGCCCTTTCCTTGGCAATAATTA	for
19392995	0	1716	AGCACCAAGGCATAGCTAATTATTA	for
19392996	0	1716	ACCTCCAGTTATTTATCTGGAAAGT	for
19392997	0	1716	TGTTACAGAAATCTGAGGCTACTAT	for
19392998	0	1716	ATATACACACACTGCTAGAAAACCA	for
19392999	0	1716	GATGCAGCATACTACCTCTTTTATT	for
19393000	0	1716	AGGCATCAAGGCGGCAGAGATAAAG	for
19393001	0	1716	AGGGCAGTGTGGTGAGAAGAAAAGC	for
19393002	0	1716	CAATGCCAATCTACAGGTCTCACCT	for
19393003	0	1716	TCAAGCCCACATGTCAGCGGCCACA	for
19393004	0	1716	AAGTCAGAGGACAGCAGAGACGACG	for
19393005	0	1716	CTCGAAGGAACCCGGAGAACAGAGA	for
19393006	0	1716	TCCTAGAAGTGGTTCCACACCTACA	for
19393007	0	1716	GTGCTTAGTTCCTTTGCCCCTTGAG	for
19393008	0	1716	CTCACACAGGCTAGAACTTAATGCA	for
19393009	0	1716	GGGCAGTGCCAACGCTGAGCCACAC	for
19393010	0	1716	CACATACTCAAACCTGGGGAGAGAG	for
19393011	0	1716	AGCAAAGAGTGCCTTGGCCCTACGC	for
19393012	0	1716	GAATGGGTTCCCGCGGCCAAACTCC	for
19393013	0	1716	GGGGAATCGGGCTGAGAAGAGGTGG	for
19393014	0	1716	CTAATGAGGGTAACTGGGTGGGATA	for
19393015	0	1716	CAGACTGGCTTGCCTTAGGAGACGC	for
19393016	0	1716	GAGACGCCCCCCCCCACTAGGTCCC	for
19393017	0	1716	GTCCCCTGTGGCCACCAAAGCCAGT	for
19393018	0	1716	GCTGCCGAGCACACCGAGTCCGAGG	for
19393019	0	1716	CGAGGAGGAAGAGGATTTGAGTCTT	for
19393020	0	1716	TGGGACGACGGAGGCTCGGCTAGAC	for
19393021	0	1716	GAGGCCAACCAGTATATGCGAAGTC	for
19393022	0	1716	CCGCTCAGCTCTCGCGCTTCCCCGC	for
19393023	0	1716	GAGTCCTCCGAACGTCGCAGGCCCT	for
19393024	0	1716	CCTCAACATTTGTTAGTGACCGGAG	for
19393025	0	1716	CAATCAGTTCCCTGACCCATTCTTA	for
19393026	0	1716	GTGGATTACATTTAGTACAAACAAA	for
19393027	0	1716	AAACCCTCACTCTTGCTGAGCAGTT	for
19393028	0	1716	TCTACTTTTATTTGACAATAACAAA	for
19393029	0	1716	GAGCTCTGACCATTTGTGGACAGTG	for
19393030	0	1716	GGCTGGGTACCCAGAGACAGATACA	for
19393031	0	1716	CCCGTGATGAACTCTCACCAAGCGA	for
19393032	0	1716	GGCCGGGGACGCACACCGCTGCCAC	for
19393033	0	1716	AGCATCTGTGATCGAATGCCCTTCC	for
19393034	0	1716	TGCAGACATTCCAGGCATCACAGAG	for
19393035	0	1716	GTAAAGACATTGCATTAGGCCACAG	for
19393036	0	1716	GGCCACAGAAGATGGCACCCTGTAG	for
19393037	0	1716	GTGCTGGGCATAGAATTCAAGGACT	for
19393038	0	1716	AAGGACTTGTACGTGTTAGCTAAGC	for
19393039	0	1716	TGAAGAAAAGACCGTCAACCTAAAA	for
19393040	0	1716	CAACCTAAAAAAGTTTGGTCTGGTA	for
19393041	0	1716	GGAGGTACGGATAGGAGGGAGAATC	for
19393042	0	1716	ATTGTTTGAGAACTCCTTTGGAAAT	for
19393043	0	1716	TACTACATTTGGTTTCACCTTTTGT	for
19393044	0	1716	CCTTGCAGTTCTGGGCTTGAGGGTT	for
19393045	0	1716	GTGCTAGTGAAAATGGAACCCAGGG	for
19393046	0	1716	ACCTACCGCATCTGCATCCTCAGCC	for
19393047	0	1716	CTCAGCCCATCATAGGACGTCTTTG	for
19393048	0	1716	TGAATGATGAGGGAAGCAGACTATG	for
19393049	0	1716	GTTATCACCTTATATTTGAATAAAA	for
19393050	0	1716	TCAGCACTCAGGTAACTGACACAGG	for
19393051	0	1716	AGATGACATCTGTAAACAAACTCAT	for
19393052	0	1716	TTTGGGCTGTATGAGTTTGATTTTT	for
19393053	0	1716	CCAGAGGCTGGGTCAACTTGTCCAC	for
19393054	0	1716	ACAATAACACGGATGGGACCATCCA	for
19393055	0	1716	GCTCCAGCTGCCCGGGGCTGCACAC	for
19393056	0	1716	GGCCCGCCAGCCGTTCTCCTTGGCC	for
19393057	0	1716	GGCCAGGCGGTAATAGACATCCCGT	for
19393058	0	1716	GTTCTTGAAGGGAAATCTCCTTATC	for
19393059	0	1716	GGCTGAACAAGCCCCTTTGCAGGCG	for
19393060	0	1716	GAGCTGGCCTGGCTTGCCTCACTCA	for
19393061	0	1716	TTCCCCTTAGAGCTGCCTCACTGCC	for
19393062	0	1716	CCTCATGAGAGGGGGTATGGGAGGC	for
19393063	0	1716	TCTCCAGAGTCAAGGCTTCCTTCTA	for
19393064	0	1716	GCATCTATACTGGTGATATTTAGTC	for
19393065	0	1716	GGCCTCTGGGAGTGGAACGTGTGAC	for
19393066	0	1716	CCCTCCAAAGGTCCCCAGCTCGACA	for
19393067	0	1716	GCTACCTGCGCTCCGCCAAGCGCCT	for
19393068	0	1716	CCTGGGCCGCCCGGACTACGTGCAG	for
19393069	0	1716	AAGCTATATTCGGCTGGTGATTTAG	for
19393070	0	1716	TTTTTTGTAACTGAATTGTTATAAT	for
19393071	0	1716	CTTTGTTCTGTTTGTCCACACAGGG	for
19393072	0	1716	ACGCAAAGGGGGATAGGGGTGGTCA	for
19393073	0	1716	AGCTCATCAAGACAACTCCTCCATT	for
19393074	0	1716	CCACATCCAATGCTCTCACGACCAT	for
19393075	0	1716	AGACTGCAGAGATAGCCTGTCAAAC	for
19393076	0	1716	CCAGAATCGAAAGGAATTTTGCCCT	for
19393077	0	1716	GCAGGAAGGAGTATAGCTTAGAGAC	for
19393078	0	1716	GTTTAGCATGCACAAGGCCCCTGGT	for
19393079	0	1716	GAAAGAATGTTGTTCCATTTCATCC	for
19393080	0	1716	GAGATTGTCTATCATGCCAGTTGAT	for
19393081	0	1716	GACAGTTGTGCCATATACAGTGTCA	for
19393082	0	1716	TGATCCTATTTTTGAAAAGAGGACC	for
19393083	0	1716	AGCTGGGACAAAATAATTTTTGTAA	for
19393084	0	1716	TCTGTGAGAAGAATGTTTGGGGTAA	for
19393085	0	1716	TTTGGACGGACAGTGGCATGCCCCT	for
19393086	0	1716	AACTAGTCAAAGGAAGTATACACAG	for
19393087	0	1716	ACACAGGCAAAAAGTGTAACTCAGC	for
19393088	0	1716	TTTACTCTATGCTGGCATCAACATG	for
19393089	0	1716	TGTTGATCTGTGTTCTGCTTAATGA	for
19393090	0	1716	CATGAGCCCTGCTCAGGGACTAAGG	for
19393091	0	1716	AGACTTTTTGTATATAACCAACTGT	for
19393092	0	1716	CTTAGGAAAGCCATGTTTCATTCCA	for
19393093	0	1716	TTTCCCTTCCTTACGTGCCAGGCAA	for
19393094	0	1716	TAGAAATCTGTTCCCTGATGCAAGT	for
19393095	0	1716	TAGAAATGTTGACCTTAGAAACTTT	for
19393096	0	1716	TTTTGTCCTCCATACCATTTCATCT	for
19393097	0	1716	TTTCATCTAATGAATAATTTCTCTC	for
19393098	0	1716	TTAATTTAAAAGAGTTGGATAGAAT	for
19393099	0	1716	CACCAACTTAACATGAAAATTGTAA	for
19393100	0	1716	CTGTATGAGAATACATAGGCAGCCC	for
19393101	0	1716	AAACAAGCTTAAGATGCTAAAGCAC	for
19393102	0	1716	GGTTATTAAGAAGTCCAAAATGATT	for
19393103	0	1716	CCTTGAGAGTGAAATTAGCGCCACT	for
19393104	0	1716	ATTATTCTATGCCTCCATTTCCTAA	for
19393105	0	1716	TGATACGATATACTATTCCAACTTA	for
19393106	0	1716	CGTCATCCACATCAGTCTTTAGTGA	for
19393107	0	1716	AGTCTTTAGTGAATGCACAGGTCTT	for
19393108	0	1716	AAATTAGCACTCGGGGCATGTGCGA	for
19393109	0	1716	AAAGAGTTCCCATGGCTGTCTGATT	for
19393110	0	1716	CAAAAACATTTTTAAAATCCCCTAA	for
19393111	0	1716	TTTTGTAAACGGGAAAATAAGCTTA	for
19393112	0	1716	GTGATGTGCTTTGCATCCGTGATAA	for
19393113	0	1716	CATGAGCTCATGGCTCCATGCATTA	for
19393114	0	1716	GATAAAATACAGGATCTTTGCTAGT	for
19393115	0	1716	AAAAGTTATCTCCAGATCATCTTCT	for
19393116	0	1716	ATCTTCTCCCACCCACCAGACTGTT	for
19393117	0	1716	TAAGAACTAAGTTCAGAAAGAGCTG	for
19393118	0	1716	TGTGAGCTGGGGCCTTGGGAGCAAA	for
19393119	0	1716	AAATAAAGACAAAGAAAACCCCAGA	for
19393120	0	1716	AAGGCCTTATTTGCCAGAACCAGCC	for
19393121	0	1716	ATGAGCGCATGCATCCTTTAGTTAC	for
19393122	0	1716	ATGTGATACATACCAAGTAGCAATG	for
19393123	0	1716	GGGGGGGCAGTCGGAAATGCTTTTA	for
19393124	0	1716	TTTTTTTCACATCTGACTAGTCTAG	for
19393125	0	1716	CTCTGTCTTGCACTTCTGGATGCCC	for
19393126	0	1716	CCATAAAATATCAGATGTGATTTTA	for
19393127	0	1716	ATATGTATTATCCTGTATACATTTC	for
19393128	0	1716	AGCTTACAGACTAGAACTAGAAGTG	for
19393129	0	1716	GAATACCAGTAGGATGGCCTGACTC	for
19393130	0	1716	AGGGTAATTCTGCCTCTGGCCATAC	for
19393131	0	1716	ATTCCATTATGACATAGTTCTGAAT	for
19393132	0	1716	ATGTTTGCATCTGTTTGTTCAATCA	for
19393133	0	1716	CCAAACACCATGATAAATGTAGAGT	for
19393134	0	1716	ACTGAGGCTTGAAACAACCTGGTAT	for
19393135	0	1716	TCTGGCATGTCAGAGGGAAATGTGA	for
19393136	0	1716	TACTGAGAGTTTTAGCCAAGGCTTC	for
19393137	0	1716	GAAGTTGGCATTATTCCTTTCCTGC	for
19393138	0	1716	GAATAGCCCCTCTGTCCAGTCTCCC	for
19393139	0	1716	TAACTTGGATACTTTGGGGCACTTG	for
19393140	0	1716	AGGGTTTCCAGCAAACTTTGGTACT	for
19393141	0	1716	GCTTCTTCTTCTCATGAGGAAATGA	for
19393142	0	1716	GTACCTGCCCATTTCTCATGGAAGC	for
19393143	0	1716	ATACTGGGAGTCTTAAAGAGAGATG	for
19393144	0	1716	CTACCATTGAAAGCACCTGTGAAGA	for
19393145	0	1716	GAGCTCACAAAGGGTCACCGCAGAA	for
19393146	0	1716	AGCGGTGTCTGGTACCTCACTCTCC	for
19393147	0	1716	GTGAGTCATTTGTGGAAGACTTAGA	for
19393148	0	1716	ATCGGTTTGGACACAACAGTTTCCT	for
19393149	0	1716	AGATCTTTAAAAAGGGAAAGAAGAA	for
19393150	0	1716	CATCTGGGACAAGGAGGCCTTTTCC	for
19393151	0	1716	TACTTATAGTACTTCATATGAGGGA	for
19393152	0	1716	GTTGCAAGTCTGTCCCATCTCAGCC	for
19393153	0	1716	AAGCTCATAGCCACCAATACAGGAG	for
19393154	0	1716	CCAGGAGGTGCCTTGCAGTACACAT	for
19393155	0	1716	ATTTATTTTCCTGGACAGGCAATTA	for
19393156	0	1716	AGGCAATTAGAACGCCAATGTGTTG	for
19393157	0	1716	TAAAGAAATATCCCCTGGCATCAGC	for
19393158	0	1716	ACTCCTCCTTGGCGGATTCCTTCTT	for
19393159	0	1716	TTTCCCTCCCTCCAGTCAGGGCCTG	for
19393160	0	1716	TTGGAGGTACACGTACTTTGGAAAC	for
19393161	0	1716	GACTTTCCCTCCGTATTTGGTGTTG	for
19393162	0	1716	ATTATAGAATAAATGGATTTAACAA	for
19393163	0	1716	CATGAAAGCTAAGTAATAGTTCTCA	for
19393164	0	1716	ATGTTTGCCATGCTCACTTTGGCTA	for
19393165	0	1716	AGGTTGATTTACACAGGGATGGAAA	for
19393166	0	1716	AATTAAAATTCATATAACTCATATC	for
19393167	0	1716	TTCTTGAAAGCAAGGACTTTCTTAT	for
19393168	0	1716	TAGTAATCACTGTTGTTCTGAGATC	for
19393169	0	1716	AACTGTAAAGGGTGCAGCATCACCT	for
19393170	0	1716	GCACAAGTCTCATACAAAGTTGTTG	for
19393171	0	1716	GTGGCTACTCCACTGAGAATAACTG	for
19393172	0	1716	CCATGATGGGCATCCCACCTTCTGC	for
19393173	0	1716	TCAGCACTTTTTCCAGTTATGAGTC	for
19393174	0	1716	TAAAAAAATTCAGTGAACTGTTTCA	for
19393175	0	1716	GAAACGATTGGTTAGAAGGCAATCC	for
19393176	0	1716	TTAACTAGTACATCTATGAATGTAG	for
19393177	0	1716	CAGAGACTATGATTAGACCCAGGAA	for
19393178	0	1716	TGCAGATATGGAAAAATGTATTACC	for
19393179	0	1716	TCAAATCTTCATCCTGGTTCTCACA	for
19393180	0	1716	CTCGTGAGTCTTTTTCTTAACACCA	for
19393181	0	1716	TTTTTATAATAGACCTAGTATTCAC	for
19393182	0	1716	AGAGATCCAGGATATTGGCTTTCCA	for
19393183	0	1716	ACTTTTATCTTCCAGACCAATCTGC	for
19393184	0	1716	AAGCCCCAGTTGGCCTTCATTATTT	for
19393185	0	1716	TGAAACTAAGGTATGGTTCCTTCCA	for
19393186	0	1716	GGCTGCCGCCGCTTCCAAGAAAAGC	for
19393187	0	1716	AGCCCGACAAAGAGAATTTATTTAT	for
19393188	0	1716	ATTCCGCCATGCGGAAGCCTGCGAA	for
19393189	0	1716	GCGACTCGATTGGGCCTAAGGTGCT	for
19393190	0	1716	ATCGCGACCCTCATGGCATAGACCA	for
19393191	0	1716	GGGTCACACTTCCGTGGTTCGACAT	for
19393192	0	1716	ACAATGCTGCACTGGCTGTCAAGAA	for
19393193	0	1716	GTCACAGAGATTGCAAATGAGGGAT	for
19393194	0	1716	GGAATCTTGTGTGTGTGGTGTAGAA	for
19393195	0	1716	AAAAGAATAATATGCAGCCCTCACA	for
19393196	0	1716	ATAAAATTATTCTCTGCTTCTTCAG	for
19393197	0	1716	TTCTTCAGAATGGCCTTTAGATTCC	for
19393198	0	1716	AGTGGCTACTGTTTTAGACAGTACA	for
19393199	0	1716	ATTTTCACCAATACTGACAGTTTTA	for
19393200	0	1716	ACGAAAGCAAACATGTGCTGTTAGA	for
19393201	0	1716	TTTAGAACATACTTGTAGCAAAATA	for
19393202	0	1716	CCCTAGTGCATGATATGATTATGTA	for
19393203	0	1716	TCAATTTACAACTTCTGAATGACAT	for
19393204	0	1716	AAAGGACAATTTACCCATACTGAAG	for
19393205	0	1716	ACTCATGCTACATATGGACAATTTC	for
19393206	0	1716	ATTTCATTTGCCATTTTCTCATCAC	for
19393207	0	1716	TCATCACAATTTAAATAGATCTCCT	for
19393208	0	1716	GGTGATCAAATCGTCAAATGATTAT	for
19393209	0	1716	CCTCCCTAGCCTTCAGTGTCCAGCT	for
19393210	0	1716	TTATCTTTCTGTTCTCTGGGAAAGG	for
19393211	0	1716	TTCAACTTAAATAAAGTTTTTCTGT	for
19393212	0	1716	TGACATTAACAGTCTTCATCTTGTG	for
19393213	0	1716	GTATTCAACTGCCCATCTCTTCATC	for
19393214	0	1716	GCTAAAGGTATTGACGGATACAACA	for
19393215	0	1716	AAAATTTAGCCTACCTATCGCCAGT	for
19393216	0	1716	TATAATAGTCTAAAAGTGTAAGAAC	for
19393217	0	1716	ATTTTTCATAGAGAGCCCAGTTGAC	for
19393218	0	1716	GATCAGGGGATAAATTCTTAACTTG	for
19393219	0	1716	TCATACAAATGTATAGGATACACAC	for
19393220	0	1716	AGGTATGTGAAATGGTAGGAAGAGC	for
19393221	0	1716	GCCATCTTCCCTTCTTCTCTCTCTT	for
19393222	0	1716	CTTCCTCCCTCATGGTGTCCCTTTC	for
19393223	0	1716	TTGAATCTGGCGGCCCCTAGTGCTC	for
19393224	0	1716	CATATAAACTCAATTTGAGTTGGCT	for
19393225	0	1716	GTTTCACCCTACAATTTTGATAGTT	for
19393226	0	1716	GAGGATAAGGATAGGATGGGTAGTC	for
19393227	0	1716	TTTCTTTATTAGAAAAGAGATTAAG	for
19393228	0	1716	ATATTCACCAAGGAATATAGAATGC	for
19393229	0	1716	TGGCCTCCCACCTCCTTCCATGACA	for
19393230	0	1716	CAAAGAGTTGTAATAAAAACAGTCA	for
19393231	0	1716	GATTGGAGCCTGTAAGGTGAGTAAA	for
19393232	0	1716	ACCTGCGCCACAAGCTAATCCAAGG	for
19393233	0	1716	AGAAGGTTAGGAACCAAGATACTCT	for
19393234	0	1716	CTTATAAATGATAACTTTGTTATCT	for
19393235	0	1716	ACTATTCTGCCCACCAAGTATAACC	for
19393236	0	1716	TGGGCAGGAAGAGTGCCGAGCCACT	for
19393237	0	1716	AAGAGGTGGAGTAGATGCCATTGGG	for
19393238	0	1716	CCCCCAGCTCCCCGCAGCCCCTCCC	for
19393239	0	1716	GTTAAGCATTAGGTGGCTTCCTTGT	for
19393240	0	1716	CATTGACATTATAGACGTTGAGGAC	for
19393241	0	1716	GGCGGAGCCACCAGGCGTGCCCCGC	for
19393242	0	1716	GGGCAGGGGGCCTGAGCAACCACAG	for
19393243	0	1716	CCTGTCCGAGCCTGAGATAGACGAG	for
19393244	44	1716	CTGCCTGGAGGAACGCACGACCCCG	rev
19393245	0	1716	CCACTACGTGCTCCTCAAGTCCATC	for
19393246	0	1716	TGGTTGTGGGGCACGAAGGGCACAC	for
19393247	0	1716	CACGCCACCCCTTCCCCGCCCGTGT	for
19393248	0	1716	AAAATAATTAACGTTATTATGAGAA	for
19393249	0	1716	TAGCAATTGTTGCAGACGGTCAAAG	for
19393250	0	1716	TTCCTGTCTAGCGGGAGGGTGGGGC	for
19393251	0	1716	CTCTTCCAGGGTCACTGACTTTGGC	for
19393252	0	1716	TTTGGTATAGGCAGGGGTGACATCC	for
19393253	0	1716	AGCAGGGCCCTCGCTGCCCAGAGCT	for
19393254	0	1716	ATGGGAGCGGGACCGTCTCTCCGGC	for
19393255	0	1716	GATCTCAATGGGTGTGTGTGGGATC	for
19393256	0	1716	GACCATGCCCAGACCCAGGGCATCT	for
19393257	0	1716	TGGCCTGCTCGTGTGCAGCCCGTAA	for
19393258	0	1716	GGGACTTAGAGCAATGCCTTCTGGT	for
19393259	0	1716	AGGACTTGGCCCCGGCACCACCCAG	for
19393260	0	1716	CACCCAGGATGAAGGAGCAGTGCTG	for
19393261	0	1716	GGCCGCAGAGGCGGAAGGTGTGGAG	for
19393262	0	1716	ATACAGTGGCTGAGCCAAGCCGTAG	for
19393263	0	1716	CTCCACTGTCTCTGGAGTATTCGGT	for
19393264	0	1716	GGGAGAGGGCGGATACGTGAAGGAG	for
19393265	0	1716	GGAACATTACTGTTCTCATCATTTT	for
19393266	0	1716	AAGCTCTTGGCTACTGAGGCAGCTC	for
19393267	0	1716	GTCTGCCTTCTACGAGCTGGGAATC	for
19393268	0	1716	GGTGTGTGCTGCTGCGCAGGCTATA	for
19393269	0	1716	GAGAGACTGAAAGGTGCTAGCAATT	for
19393270	0	1716	AGTTGATTGAACCAGAACCCCCAAA	for
19393271	0	1716	GATGTTCTCTTTTGAGTTGACTCTA	for
19393272	0	1716	GCCTCTCTGCTGCGAGTGCTGCTGC	for
19393273	0	1716	TAGGATGACAAACCAGAAGATTCGA	for
19393274	0	1716	ATGTGGAAATACACACTGAGAGAAC	for
19393275	0	1716	GTAAACCACTTATTCATGTTACTCG	for
19393276	0	1716	CTGTGGAAGAGATGTGGGACAGGCC	for
19393277	0	1716	TCTGAACTGTCCAAGTGGCAGATGA	for
19393278	0	1716	TTCTATTTCAATCTCGTGGATTTGG	for
19393279	0	1716	TGTGACCTTCTTTCGGTCAACCACA	for
19393280	0	1716	TAAAAGAGCAACCGCATCACATTCC	for
19393281	0	1716	TAGCCCAACCCCAAAAACGTCCAGA	for
19393282	0	1716	ACGTTTAGCGTCTCTGTGCGGTGTA	for
19393283	0	1716	CTTCATTATATGTACACAGTCCCGG	for
19393284	0	1716	TGACACCATAGTGTATGGAGAACTA	for
19393285	0	1716	AACTACTTTTCTACCACCAACAGGT	for
19393286	0	1716	GTAGTACTGTGGGAGGCGAGTAAGT	for
19393287	0	1716	AGTTCCTGCAGCTTCTGGTGGGCTC	for
19393288	0	1716	GAGAAGACGCCATGGGACTTCTGGG	for
19393289	0	1716	TACTTTGCCAGCATCATTGGCCCAT	for
19393290	0	1716	ACAGCCCGGCTCAGGGCAACCGCCT	for
19393291	0	1716	ACCGCACCGAGGGGGGCGCGGGCAG	for
19393292	0	1716	CGGTGAACGGAGGAGGGTTGGCGGA	for
19393293	0	1716	ACCCAAAGCCCATCATTGAAACACA	for
19393294	0	1716	TCCTTTGCTGGTATTCTTGGCTTTT	for
19393295	0	1716	GCACAGCCTCTGGAGCAGTGGCATT	for
19393296	0	1716	TGAGCCTTATATATTTGGAGTGTTT	for
19393297	0	1716	CAAAAATGGAGGCGCATACCTATGA	for
19393298	0	1716	CTCCTGCCTCAATCCCCTGAGTGTT	for
19393299	0	1716	GTGATATAAAAAGAGGCAGCTGAGT	for
19393300	0	1716	TAAGCAGCCTTCTTGCTCACTGCTT	for
19393301	0	1716	CCTGAACACCCAGTATACTTGCTGG	for
19393302	0	1716	GCACAGATGAACCTTGAGGGCATTA	for
19393303	0	1716	AGAAAGCAGAACCCTAGCCGCTAGG	for
19393304	0	1716	TGTGTGCCTGAGTTGCAAGTGCCCA	for
19393305	0	1716	TGTGCTGAGAGCAGTCCTTAGGCCT	for
19393306	0	1716	AGTCTGCGCTGCTGCTGCTGTTGCT	for
19393307	0	1716	GCCACCGCCACCGCCACCGGCCGTG	for
19393308	0	1716	GTTTCCACTTCTGGAACTTCTTGCC	for
19393309	0	1716	TCAGCGAAGTCCTCATGTATTTTAT	for
19393310	0	1716	AATGTTGACACTTGCTCCCCTGCTC	for
19393311	0	1716	GGTGCACCCTTGGCTGATGATTCCT	for
19393312	0	1716	AGCACTTACTGAATGGGAATACCTG	for
19393313	0	1716	ATACCTGCCACCTGTTGGACCCCGT	for
19393314	0	1716	GTTCTTTAATTCGTTGGTGGATAGT	for
19393315	0	1716	GCGTCAGAAAAGGTGGTGGAATGCA	for
19393316	0	1716	GATAAGATACATCTCAGAGATTGCT	for
19393317	0	1716	TGTCATGCCATCTGCCATTGAAAGA	for
19393318	0	1716	TCACAGCAAGAATGTGCGGTTTTGG	for
19393319	0	1716	TGCATTTGCAAAACTCATAGTTTTC	for
19393320	0	1716	TCTCTTGCGGAGAGAGGTTTCAGAG	for
19393321	0	1716	AGAAGATGCTCCGTTATACCCTCAT	for
19393322	0	1716	TTCCCCACTCATGTTCAACCAAGGT	for
19393323	0	1716	CAGGAACAACTGATATGGAGCACAG	for
19393324	0	1716	GATACCTAGAATATTCCCTGAAGTC	for
19393325	0	1716	TTGCGGTAGAGGTAGCCTTTGCTCA	for
19393326	0	1716	TTTGCTCAGCAGTGGAAGACTCCGA	for
19393327	0	1716	GCCTAGTGATATTGAAGAATATGTG	for
19393328	0	1716	TGCCAGAGACTATCGACAGAGTAGC	for
19393329	0	1716	CCATGGCGGCAGCCGAGGATTTGGT	for
19393330	0	1716	TGATGGATATGGGGGGAATTATAAC	for
19393331	0	1716	ATTGGGGAAAAAAAAACAACAAACG	for
19393332	0	1716	TGAACTGTGGATGAGTGGTCAGAGA	for
19393333	0	1716	ATGGGATTGTAAAACCTCAGATTCG	for
19393334	0	1716	CAGATTCGGAATATGACACAGGACT	for
19393335	0	1716	TTTGGGGATCATTCGCCTTTCCAAA	for
19393336	0	1716	CTGGTCCCCACTCCAGCCCTCTAAA	for
19393337	0	1716	TGGGTGGGGCTAAGGCTGGGGTCAG	for
19393338	0	1716	TCAGTCTGCCCTGCACCAGGGCCAC	for
19393339	0	1716	GCCTTTGGCACGTTGCCGTCGTTGC	for
19393340	0	1716	AAGGGCCTGCCGTGGTTGGCCGAGC	for
19393341	0	1716	CTTTGGCGACTGTGGCGCCCTGGAG	for
19393342	0	1716	TTTCCCGTCCCGCGGGACTCAGTTA	for
19393343	0	1716	GGCTTGCCACCAGCCTTGTGGTTGT	for
19393344	0	1716	GGATGGGAGGGCGTGTGCTAAGGCA	for
19393345	0	1716	TTTTATCACTGACACAATACTTCAA	for
19393346	0	1716	CATGCTATAAAGGATGGATTGAACT	for
19393347	0	1716	GGTCGGGTGACAGACAGTGGGAAGT	for
19393348	0	1716	CTTGCGGATGCCTGTCCCAGAGACG	for
19393349	0	1716	AGCCATTTTCTCAATAGCGTTTGTG	for
19393350	0	1716	TCACCCTTAAGGGGCAGTTTCCATT	for
19393351	0	1716	TGGAAAACAGAATTCACAGATAAAA	for
19393352	0	1716	TAGGGAAGGGACTGCTTCCTGCCAC	for
19393353	0	1716	TCTTCCTTTGCTAGGGAACTCTGCA	for
19393354	0	1716	AATCAGCTCACTCCATCTTTTAAGC	for
19393355	0	1716	GATTGTTTTCCTCTAGGTCATAAGC	for
19393356	0	1716	GCTGGGTTCTAGATGCAGGCTTTCG	for
19393357	0	1716	GCCAGCATTTCTAGAGATGTGCTCT	for
19393358	0	1716	GCAACTCCTGAATTTTTCTCCCTCC	for
19393359	0	1716	CTCACTGTTGAGCCTGTCTCTGGTG	for
19393360	0	1716	TGTGCTGTTAGGTCACCCTTACTTG	for
19393361	0	1716	TTGGGAAGGGTGGGATGCTGAAAAC	for
19393362	0	1716	CCAGCTAACCCTCAAGAAATGAAAA	for
19393363	0	1716	TCCATGAAGGGGGAACACTCTAGTG	for
19393364	0	1716	TGACCTCTGGCACTCTGAGAACCCC	for
19393365	0	1716	GGGCCTCCTCTACTGATTCTGACAG	for
19393366	0	1716	AGGTGGCCTTGTAAGTCACATGTGG	for
19393367	0	1716	TATCACAGTATCTGCATGTTACATA	for
19393368	0	1716	TTTGACTACTTCCTCATATGTGACA	for
19393369	0	1716	CAACTCTTCAGGGGGGTCCCCATAG	for
19393370	0	1716	AGGCAAACAGCCGCTGAGCAGGATG	for
19393371	0	1716	GTACCACATGTGAATATAAAAAAGA	for
19393372	0	1716	TGGTCTAGGGAGCTTTGGGTTTACT	for
19393373	0	1716	CTGGCTTATTTTTCTACTGATAATC	for
19393374	0	1716	GTCCTCTTGTTACTGGAAGGAAATC	for
19393375	0	1716	CCAGGACATTCCCTGCATGATCTGT	for
19393376	0	1716	CACTAAGGGTAACTGAGGCAAATGT	for
19393377	0	1716	GAACAAAGTCCTGATATGCCCAAAA	for
19393378	0	1716	CTCCAGCTTCTCTGGATCAATCTTT	for
19393379	0	1716	TTTAGTAGTAGTAACATCATACTAT	for
19393380	0	1716	CATAAAATTGGATTTACAGTTCTAC	for
19393381	0	1716	AAAAAATAATTTAAAAATGTAAGTA	for
19393382	0	1716	AAAGAATTGTAATCATGTTGGATAA	for
19393383	0	1716	AGTTTCTTTAATTGTGGAACAGAAA	for
19393384	0	1716	GGCCATGGTCCGGAGGGGACAGCGG	for
19393385	0	1716	GGACCCTCGGGGGCCGCGAAGCGCC	for
19393386	0	1716	GGGGGGGCCGCGACAGCACCATGGA	for
19393387	0	1716	CCCTTTTTAATCTTTTAAAAATATT	for
19393388	0	1716	ATACAGATCACACTTTCCCCTCTCT	for
19393389	0	1716	TGTCCACCTCCCTTCTTTCCCATAT	for
19393390	0	1716	GAAAAGGATCCCAAAGAGCAGGCAA	for
19393391	0	1716	TCAGGTCATTCGTTGAGCCTTGATC	for
19393392	0	1716	CCAGAATATTCAAGGCAGAGTGATT	for
19393393	0	1716	GGAAGCAGAAAATAAGTCAATAAGG	for
19393394	0	1716	TATCAAGCAAGTACCCAGGCTTCCT	for
19393395	0	1716	GCATGACTCTGATTATGTAAAGGGT	for
19393396	0	1716	GTAAATCTACCCTAAAGAATTTCAA	for
19393397	0	1716	GTCAATTTTTAGAAGCTTATAGTTG	for
19393398	0	1716	GTATTGTGGGAGCACTGTCAACAAA	for
19393399	0	1716	GCATTCACATTTTATTTATAAGACC	for
19393400	0	1716	CTGTACCCTAAAACTGGATATGGTC	for
19393401	0	1716	CTGCCCTATTATAGAAGATCCTCAG	for
19393402	0	1716	TGACACTGTATGGTGAAGATAAGTG	for
19393403	0	1716	TAAAGAGGAAGAGAAGAAGAGAGAG	for
19393404	0	1716	AAGAAAGTCCACCGGTCTAGCGCAG	for
19393405	0	1716	CGAAGCTTGAGACGACCACCAAAAG	for
19393406	0	1716	TAGACCCCGAACAGGTCCAAAGTCC	for
19393407	0	1716	CTTACCCATTCCATGGTGCATTTCC	for
19393408	0	1716	TGAGAGAAACCAGTTAATTCAGCGT	for
19393409	0	1716	TCAGTTTAATTTTAGTCTTTGTAAA	for
19393410	0	1716	GTACTGGGTTCTCTATCTTAGTAGA	for
19393411	0	1716	GATGCTGATGTGCGGACTTACAGCC	for
19393412	0	1716	AGTATTCAGATTATTAACACTAAAC	for
19393413	0	1716	TCTATCCTAATGTTATCAACCCTAT	for
19393414	0	1716	GTGTTTAGACATATAACGGGAATTA	for
19393415	0	1716	GTACTGAGTTTTATTGTTGTTCTTA	for
19393416	0	1716	TGAATGGAAGCATACTAACTAGAAG	for
19393417	0	1716	GACTCCCACTCTCAAGAAAATTTAG	for
19393418	0	1716	GAAAAGCATCAGTTTGTGTTCTAGT	for
19393419	0	1716	GTTTTGAAAAACACTGTGTACATGG	for
19393420	0	1716	ACATGGGGCAGGCAGGTTGTGAGAT	for
19393421	0	1716	GGCTCTAAAGCCTATCTTTAAAAAT	for
19393422	0	1716	GGTCAAGATGCCAGGAGGGAAGTAG	for
19393423	0	1716	AGGGAAGTAGGTGGTGTAGCAGCCC	for
19393424	0	1716	GTGTATCAGCCGTTCAACTTCATTA	for
19393425	0	1716	GGACCAAAAATACATTGAAACAAAA	for
19393426	0	1716	TATGAGTATGGTATGTTCTCCACAC	for
19393427	0	1716	GTGCAGGATCCATCTGAGTGTGTAT	for
19393428	0	1716	GTCAGGAGTCCCACTGTCACATAAA	for
19393429	0	1716	GAAAGGAGATGGTAATGAAAAGCAA	for
19393430	0	1716	ATCATCAGCAAGCCTCAGGAGCTGC	for
19393431	0	1716	TCATTGTTGTAAGGGGAAACTCCTC	for
19393432	0	1716	ACTCCTCCAGAAGAACAGCAGAGGG	for
19393433	0	1716	ACAGAGGACAATCGATTGGAAATGC	for
19393434	0	1716	AGAGCAGGATAGAGCTGCCGCTTTC	for
19393435	0	1716	CGGATCTTTTCCGTGGAGCATCTTA	for
19393436	0	1716	CCAGTTCAGGACAGAGAAAAATATC	for
19393437	0	1716	TTCCTGCTTCAGCTTTTGTATGGCA	for
19393438	0	1716	GAAGCTTACCCCTCCGAAGGAATGA	for
19393439	0	1716	TGTAAATGGATCACAATCATAAATC	for
19393440	0	1716	ATAAATCTTGAACGTGCGCCCATAG	for
19393441	0	1716	GCCATATAGCAGCTCTCCACCTACT	for
19393442	0	1716	AGGGTCCAACCAGAGAGAGATGAAT	for
19393443	0	1716	AAGATAGTCTGAGTAGCTGCAATAT	for
19393444	0	1716	GGGACAGCCAAGTATTCTATGAACA	for
19393445	0	1716	TAAACTGGCCTACTGTTCAAGAAAT	for
19393446	0	1716	GTTCATATTATAGTATTAAGTATTT	for
19393447	0	1716	AAAAATTAGAACATACAAGGAGACG	for
19393448	0	1716	GACATTAGAGAAGGGGAAAGTGTTT	for
19393449	0	1716	GTGTTTTAGTCGTGTAGTATTTCAT	for
19393450	0	1716	CTATAAGACAATCTTTAATTATTAG	for
19393451	0	1716	TTAATTATTAGCTCTAGACAGTAAA	for
19393452	0	1716	TAAAGCACAAAATACTTTGAAAAGT	for
19393453	0	1716	TGCTAAGCTGCTGCATTTGCAATCG	for
19393454	0	1716	TGCTCGCTTCTTAATCTGTCTCTTT	for
19393455	0	1716	AAACGTCTCACAGGCTGTTTTCATA	for
19393456	0	1716	AAAACCTGTGGGACAACACACTGTC	for
19393457	0	1716	GATTAACTCGATTTGGGAGACTAGG	for
19393458	0	1716	CGTCGCCGCTCCCGACCCAGTGGTT	for
19393459	0	1716	TGGGCTTATGTTTAAAGTGAACACA	for
19393460	0	1716	GTAAAAGCAACTGTTTTACAACAAT	for
19393461	0	1716	TGTTGTTTTGTCATGTTTTTGTTGT	for
19393462	0	1716	ACCTAGTACTTTACACATTCTGGGC	for
19393463	0	1716	TCTGTATAAGGTGTATTAGAATAGG	for
19393464	0	1716	TAGGTGGGTGGTGAGCTGTGAGAAG	for
19393465	0	1716	GGATTGATGGGAACTGTGTCTGGGA	for
19393466	0	1716	ATCTAAAAATTTTACAAATGAACTG	for
19393467	0	1716	TTGGCATTATTTTTAATTGGTATAT	for
19393468	0	1716	CTTAGGTGAAAAGTATGTAGTATTT	for
19393469	0	1716	TAGTATTTGGCTTCTAGTAATGAGT	for
19393470	0	1716	CGGGCGGACAAAGGAAGAACCAGCT	for
19393471	0	1716	TTTATATTTCTTCTACCACCTTCTC	for
19393472	0	1716	ATCACTTTTGCCCTGCTTCTTGGAG	for
19393473	0	1716	AACCAACTGGACTGGAGAGTACTGC	for
19393474	0	1716	TTTTATGAATTTGTGTCTTGTTTTG	for
19393475	0	1716	ATTGCACATAGATTAAGAAATAAAC	for
19393476	0	1716	AGTCTCTTCTCGCAGATGCAGGAGA	for
19393477	0	1716	GGAGAGTAGGAAAGGGGGCCTTGAG	for
19393478	0	1716	CTCTACCTACACCAGCCTCCCAACA	for
19393479	0	1716	TACTTGCCCTATGTGCGTGTGTTTC	for
19393480	0	1716	TTCTGGAACATGCTTTGTTGGTCAC	for
19393481	0	1716	CTATGCCATGGTATTCTAGCCAGTG	for
19393482	0	1716	GTTATCCTTGCTACACAGGCTGAGA	for
19393483	0	1716	GATGATGCCTAGTGCACTGGCATCT	for
19393484	0	1716	CTCAATTTGGTAGCTGCTGACCAGT	for
19393485	0	1716	CGGGCTAGCCAGCGTTGGTGGAAGG	for
19393486	0	1716	GTTGGTGGAAGGTGGTAGCTGCAGC	for
19393487	0	1716	CTGCACAGAGGTCAGGCCTGACCAG	for
19393488	0	1716	TCTAATTCAGCTGCTCATCTTTGAA	for
19393489	0	1716	AGTTAACAAAATAGAATTACTTTGC	for
19393490	0	1716	TTCCTGATATCATGAAAATAAATGG	for
19393491	0	1716	AAAAAGTATGTAGCAGTAAAAAAAA	for
19393492	0	1716	TAGCATTTTGAAGTGAACATAAGGA	for
19393493	0	1716	ATCCAGAAATCTGTAAGTGTGTTCA	for
19393494	0	1716	TATTTTTAATGACTAGAAACATAGG	for
19393495	0	1716	TTTTGAGAAGCACGGTTAGAAGTCT	for
19393496	0	1716	GTTTCCCAAAGGTACTTACTGTGCC	for
19393497	0	1716	CAGAAAATAAATGTGAAAGGACTTT	for
19393498	0	1716	TGACTCATCAAGGAGGAGCTTGGAT	for
19393499	0	1716	GTAACAATCATATTGGGTTTACAGT	for
19393500	0	1716	CTGAAATAGATGACAGGGATATATT	for
19393501	0	1716	AAAAATATCTAAGACATATCATGAG	for
19393502	0	1716	GAGGGTGATTATATAATATACATAC	for
19393503	0	1716	AGGCTTAGTGAGTTAAATAAAGACT	for
19393504	0	1716	TTTAGAAGAATTACCAGGTTTCTAC	for
19393505	0	1716	AAGGAATAACTTTAACTGAAATCTT	for
19393506	0	1716	GGAAAATGCAAGAGTGCATACTTAA	for
19393507	0	1716	GTTTCCTAGGTTCTCAGCCTGCCAA	for
19393508	0	1716	GGCTTATGACTGTTTAATACACTCC	for
19393509	0	1716	ACTAAAGTATGGTTTCCTTCAAGGC	for
19393510	0	1716	GATCATTATAATGCTTCATGGTTTA	for
19393511	0	1716	TTCTACTCAATGGCACTGTAGCAGG	for
19393512	0	1716	TTTGAAAATCCATAAAGACCAAACA	for
19393513	0	1716	TTTTTCTGGGACACACTTTTTAGCA	for
19393514	0	1716	TAACTCAAAGCCCAATTCTGTTCAT	for
19393515	0	1716	AAACTGCTATCTTGGTGTCTTTTGG	for
19393516	0	1716	CATTACCATCTTTAAAAAGTTATGA	for
19393517	0	1716	CAGATTTTTTTGCTACACTGCTTCT	for
19393518	0	1716	TTCGACTCGCTAGTCAGACTGAATG	for
19393519	0	1716	ATATGTTTGGCTGAACTAGTAACTC	for
19393520	0	1716	CTGTGTAGACCCTCACGACTGCAGC	for
19393521	0	1716	GGTTTTGAAAGTTATTTCACGAAGA	for
19393522	0	1716	CTTCGCAGTGGCGGAAACCACTCTT	for
19393523	0	1716	GGGGTCATCAATGTCCAAGGCCATG	for
19393524	0	1716	CTCCCTCTTCCGTTGTGATTTCTCT	for
19393525	0	1716	AGACGTGCGGCTGCTGGACCTGGGA	for
19393526	0	1716	TGACCCAGGCCTTAACCTAAAGGTG	for
19393527	0	1716	AAAGGTGGTGCAGCTCTTCCGAGAC	for
19393528	0	1716	GCGGCTGCGTTACGAGGACCTGGTG	for
19393529	0	1716	GACCAAGGCCAACTGGGCTGTGTAA	for
19393530	0	1716	CCAAGTGCAGTTATGTCTCTCTTGA	for
19393531	0	1716	ATCGAGCTAGCAGGCCACACCAGGC	for
19393532	0	1716	ACCACTGTGGGTAAGAATGGGCTTC	for
19393533	0	1716	TGTACCCTGCATGTGGCCCTATTAT	for
19393534	0	1716	TTCTCCTGAAATGTCCATATTCCTC	for
19393535	0	1716	ATTCCTCTTGGTTAGAGTAATGTTC	for
19393536	0	1716	ACCTATGATTGAGAGATCAATGCAT	for
19393537	0	1716	TGCTTTCCCTGTACACACCTTTCCT	for
19393538	0	1716	GGCTGTTGTCACCAATGTCTCCTGA	for
19393539	0	1716	GTCTCCTGAGCCCAGATGAATGTAA	for
19393540	0	1716	TGTCCGGCTTCCACCAACAGAATCC	for
19393541	0	1716	TTGACTTCCTGCCTCAGCCTTCTAA	for
19393542	0	1716	TACAATTCTGAAGAAAGAAGAGGAG	for
19393543	0	1716	AGATTTACCACAGCATACAGCCACT	for
19393544	0	1716	ATGTTTGATTGCTTTTTCCATCCTT	for
19393545	0	1716	AGGGTTCCTGGCAGCGGGGCTGCTC	for
19393546	0	1716	AGGCTAAGATAATCAGCTTTGCAAA	for
19393547	0	1716	GACCAAGCAGGGTGTGGTGGCACAC	for
19393548	0	1716	GTTTTGGTTACTGGAAATCATTATT	for
19393549	0	1716	ATTTGGCAGGGAACAAGAACAGCTT	for
19393550	0	1716	TTTTCATTCAGGTTTATAAAAGTAG	for
19393551	0	1716	GCCTGAAATGGATCAGCTGACTGAA	for
19393552	0	1716	AAAAGTGCCTCTGTGCTGAGTCATT	for
19393553	0	1716	GGGAAAAACTTGCCTGATCCAATCT	for
19393554	0	1716	ATCTACCAGTGTAGGGGCATCAGAC	for
19393555	0	1716	ATTAGAAAATCTGGCATGGAACATT	for
19393556	0	1716	TCTAAGGAGCAGCTGTGGGGTAGAC	for
19393557	0	1716	CACAGGAAGAGCCTCATATCAGGAA	for
19393558	0	1716	CCATGGGAAAACTAAGACACACCCT	for
19393559	0	1716	GTATCCTATCTTACAAAGTCAGTTC	for
19393560	0	1716	AAGTTTCATGCTGGTGAAAGAAGCC	for
19393561	0	1716	TTCATTCCTAGAGCCTCATTAAAGG	for
19393562	0	1716	GAATAATAGGTGCCCTGTATTTTCT	for
19393563	0	1716	TTCATGCTTTTGCATTCTGAGGCAG	for
19393564	0	1716	AAAGGTCGAAGACTTTCCCCAGAGA	for
19393565	0	1716	AACTATCAATCATCCTGATGATGGC	for
19393566	0	1716	TGATGATGGCAACTTGCTCTGGGGG	for
19393567	0	1716	AAATGGGACTGTAACCATTCTTTTT	for
19393568	0	1716	TGCCTCCCACGCAGTGTCGCTACCG	for
19393569	0	1716	GGCTCAGGCTGTGAACGCTCGGTCC	for
19393570	0	1716	TGATATTTCCCCCGCAGACCGACAC	for
19393571	0	1716	CAACGATGAAAGTGGCGAGGACGTC	for
19393572	0	1716	CCCTATTACCCAACAACCTCAAGAC	for
19393573	0	1716	CCTTGTTTGGAATCTAAATCCCAAT	for
19393574	0	1716	GGGCAGAGAAAAATGGGAATTGATA	for
19393575	0	1716	TCAAACTCTGTCCTCTCCATGATCA	for
19393576	0	1716	TACACACATACAGTCAGTCAATCAA	for
19393577	0	1716	GCACGCCTGGCTCCTGGCTGCTGCT	for
19393578	0	1716	CTATCATCTTTTGTGTGATAAGACA	for
19393579	0	1716	GGAGGTACAGCTGCAAAAGGAGGCC	for
19393580	0	1716	GACTGGTTGGGCACTACTCCCTGAG	for
19393581	0	1716	AGAGCTACTGCTTGTTCAGCACAGT	for
19393582	0	1716	CTGGACCAAGAATTCAGAGGGCTCT	for
19393583	0	1716	CAATCGCTACCTGGAGGAGCTCAAC	for
19393584	0	1716	CTGGCAGAACCACAAACGACGAAAT	for
19393585	0	1716	TCGGATTGAGCCAGTTGAGGGTTCA	for
19393586	0	1716	CATGGAAGGCAAACAAAGCTAAATT	for
19393587	0	1716	TGACATTAATTTTTAGCTGATTGTA	for
19393588	0	1716	TTTCATGCATCAGTGCTTCACCACT	for
19393589	0	1716	TCCAGGTTCATGGTTAAGAACTGCC	for
19393590	0	1716	TGTGTTGGCGCAAGCCTAGAAACCC	for
19393591	0	1716	CAGCAGTGAGGAAGAAAAGGAGGAA	for
19393592	0	1716	AGGAAATGTCTGGGCCCACTGTTAA	for
19393593	0	1716	CCTCCGCGCATCACAGTGGCCCCCA	for
19393594	0	1716	TGACCGGACCACCTCCCCTGAAGAA	for
19393595	0	1716	GAATGAGTCTTCACCAGACCTCTAC	for
19393596	0	1716	CTGTGTAGCTCTCGGGTGTCCTGGA	for
19393597	0	1716	ATGAAGTCCAGATCGAAAGCTCAGC	for
19393598	0	1716	GGTACAGTTTTTAGAAACCCTTCCC	for
19393599	0	1716	CCTCACCTCCATTTTCTTCATCTGG	for
19393600	0	1716	CATTAATCTCTAAAGAGTCATGTGT	for
19393601	0	1716	ATCATTGGGCTGTTTCATAAAAAGT	for
19393602	0	1716	GGATTTAGGGAATAGTGGGAACTTG	for
19393603	0	1716	GGAGGCTCCCTCCAATCTCTCTGTG	for
19393604	0	1716	AGGTAGGGATGTTGTAGATGAAAGG	for
19393605	0	1716	CTACAAGTGTTGGATATGGGCATGG	for
19393606	0	1716	TCTAGCCATAGGTCCTTCCCATGAT	for
19393607	0	1716	GTCACTGCTATTTTACTCATTGTGT	for
19393608	0	1716	ATTTTATACTTATAATTTTCTTTGA	for
19393609	0	1716	GTCAGAACATCAGCCTCTACTCAGC	for
19393610	0	1716	AGTCTCACAGATAGCGATCTGACAA	for
19393611	0	1716	ACTCAGAACCTCCTTCTAAAGTTTT	for
19393612	1	1716	GAAGGAACTTCCGGTATATTGAATG	for
19393613	0	1716	TGAGAAGTGGGCACTAGGAGAACCA	for
19393614	0	1716	GGGACCTGCCTGGCTGGCCTGACGA	for
19393615	0	1716	ACGGGTAGCCTGTGGGGCCCCCGCC	for
19393616	0	1716	TTTATTCTCCACCGTGCAGCCCCTG	for
19393617	0	1716	TACACCCCAGTCGTGGAAAGCCTCT	for
19393618	0	1716	CCAGAACCGCAGCGAAGAGTTTCTC	for
19393619	0	1716	TCCACCATTGGCGTGAGCCACAAGA	for
19393620	0	1716	TCTCCATGGATCCTCTTCCCTTTGA	for
19393621	0	1716	GTTTATTGTGGTTTAGAAAGTCAGG	for
19393622	0	1716	ATTTGCGGCCGCTACAGCTCCTTGA	for
19393623	0	1716	TGGCCTGGGGTTGCTTCACAGTTGA	for
19393624	0	1716	ACATGTCCGTTGTTCTAGGGTCTGG	for
19393625	0	1716	TCGCAGCTGGGAACCCTCAGAACAT	for
19393626	0	1716	AGGCCTTTGCACTTGCCAGAGGACT	for
19393627	0	1716	GACCTGCTCCAGGAAGAGGAACCCA	for
19393628	0	1716	CAAAAATGTTTGTGGTCACACTTCT	for
19393629	0	1716	ACTTCTGACCTGTGACACACATATT	for
19393630	0	1716	ATTTTGGTGACAGAGGAGAAAAAAA	for
19393631	0	1716	GCCAGTGCTGACTGGAGGTGAGCCT	for
19393632	0	1716	GCCAAAAATACACGTTTGGTATAAA	for
19393633	0	1716	ATAGGAAGAGATTTTTCCCTCTCCC	for
19393634	0	1716	AGGAGACGTGTACGGGCAGCCACTG	for
19393635	0	1716	GATCTCAGTGGTAGAAGTGGAGAGG	for
19393636	0	1716	GGAGCACCCTGCCACCTCTGGGTAG	for
19393637	0	1716	GAGATACTAGATGTTTTAGAGACAT	for
19393638	0	1716	TGGGACATTTTAATGATTAGTGATT	for
19393639	0	1716	AGCAAGCCAGTACGCAGCCTTCCTC	for
19393640	0	1716	TATCACAAAAGACGACAGGTGATGT	for
19393641	0	1716	TTTTATTATTAGAACCATTCTGGAT	for
19393642	0	1716	CTTGGTGGTCTCAGGACAAAACGAG	for
19393643	0	1716	ATTTTGGAGATTCGAACTGAAAGAG	for
19393644	0	1716	TGAAACTGGAATGTATGCCATAAAC	for
19393645	0	1716	AACAAAACAAAATAAGTGATTAAAG	for
19393646	0	1716	GCAGGGAACTAGTGTATAGGGCCAA	for
19393647	0	1716	AGGACAGTGAAATTGAGGCCAGCTT	for
19393648	0	1716	GCTAAGCTTGTCATAATTCATGTTG	for
19393649	0	1716	GTTCTACAGAAACGATGGGTCTTCC	for
19393650	0	1716	GTTTGTTTTATATACAGAGATTTGT	for
19393651	0	1716	GGCCCGCCGTTTTGGGGGCGTCGCC	for
19393652	0	1716	TCCTTACTCTTAAATTTGTTTTCCT	for
19393653	0	1716	GTTTTCCTATTTGATGTGTTTTGTC	for
19393654	0	1716	AAAGGCCAGAAGTAGTTGTGGGATT	for
19393655	0	1716	TGTGCACCATGTAGGTAATGGGAAT	for
19393656	0	1716	AGCCCAGGGATAACATTAACATGGT	for
19393657	0	1716	CAGGGAGACATAACAAGGCCTATGA	for
19393658	0	1716	CAAAGGGCAGGATTTTTTTATCCTG	for
19393659	0	1716	TTTACAACCATTCGAAGATATAGTT	for
19393660	0	1716	TAGGCGCACAGTGCCCACAGAGACT	for
19393661	0	1716	TCTCCTGAGACTAGAGTTAATGCTT	for
19393662	0	1716	TTATATACAAATGGTAGCACATAGT	for
19393663	0	1716	ATTATTTTTACATATATATGAGTAT	for
19393664	0	1716	TGAATGAGAAAAGTCATTCCTGGAC	for
19393665	0	1716	CTATCTTCCCCACCTCTAGCTGTTC	for
19393666	0	1716	TCTGTGGTCATGCACCTTAGTGTGC	for
19393667	0	1716	AGTCCTTAGCTACGCTGCCTCACTT	for
19393668	0	1716	TCTCTTCAAAGATATTACACATACA	for
19393669	0	1716	TTAGGCTAGAATCCAGGTCATACTT	for
19393670	0	1716	ATATTAAATGAACAGATATTTCCTT	for
19393671	0	1716	GATAATGAGCTGTGACTTCTGGCTG	for
19393672	0	1716	TTTCTGAGAGAAGGCTTTCTCACAT	for
19393673	0	1716	CTTATCACTGAATGTTTTCTTACAC	for
19393674	0	1716	CCCACACTCAGAGCATTCAAATGGT	for
19393675	0	1716	TCCATTTTTAATCCTCTGATGAAGG	for
19393676	0	1716	TTTATATCCACACGGTTTCACTATG	for
19393677	0	1716	GCCTGTGCTCAGGTGAAATGCATTT	for
19393678	0	1716	GTATTGCCACTCTTCCTGAGTGAAA	for
19393679	0	1716	AGATGCTGAGAGACAGGAAGATCAA	for
19393680	0	1716	CCAGGGTCTTGCATTGCCTGAGAAT	for
19393681	0	1716	TATTCTCCATCTCCCTGGTTAGTTA	for
19393682	0	1716	CAGACCCTCATCCTTACTCAACCAG	for
19393683	0	1716	CCAGATTTTTTGTAGGGTGTTGAGT	for
19393684	0	1716	AGGCTGTGTCTTCAACACAGCTATT	for
19393685	0	1716	GATCAGTAAAACTGCTAGCTGTCCT	for
19393686	0	1716	TGTCCTTGCATGACAAGGAGAGTTC	for
19393687	0	1716	TTCACCCCAACCAGGATAGATAACC	for
19393688	0	1716	GCTGGCTATTGATAAAATTATGAAT	for
19393689	0	1716	CACTTTTTCTAATGTTATTTTTACG	for
19393690	0	1716	GCTGGTGCTGATTTTTAAGGACAAG	for
19393691	0	1716	TATGTGAGTTCTCTGATGCACAGTG	for
19393692	0	1716	TCTTGAAAAGCAATGCCACACTCAG	for
19393693	0	1716	TATGCTCTTTTCTAAACATATTATG	for
19393694	0	1716	CATATTATGCTCATGGGATTTCATT	for
19393695	0	1716	CTTGCTCCAGGTACATATTTTGATT	for
19393696	0	1716	CATTCAGTGAACTTCGGAAAAACTA	for
19393697	0	1716	CTCCCAGATTTCTTGGAATCTAAGG	for
19393698	0	1716	CACAATCTGGTCGTCCTTGCTGAGG	for
19393699	0	1716	ATTCTGTCCATTCGTATAGAACCTT	for
19393700	0	1716	CCCCACACATCTAGCAGTGGTGGCA	for
19393701	0	1716	TTTGACTCATCTATATCTCCTGGGG	for
19393702	0	1716	CAGAAACCTAACATGTTTCTTTTTC	for
19393703	0	1716	CACTGGGCACAGTGAGAGAACTGCA	for
19393704	0	1716	CTCAGAGGCTGGTGATGGAGGGAGC	for
19393705	0	1716	CTGAATATACACATTGAAAATTTTT	for
19393706	0	1716	TCAAACTTCTCAGTAAATATTAATT	for
19393707	0	1716	TGTTAATTTTTATTAAAAACAAATA	for
19393708	0	1716	TTATCCAAAGAATTTCCACAAATAT	for
19393709	0	1716	TATTTGACCTGAAAGTCAATTTTTA	for
19393710	0	1716	ACTTAAAAAAAAACCCAAACCAATT	for
19393711	0	1716	AATTCTTATAAGTAGAGGGGTCATG	for
19393712	0	1716	CAGGACTCCTCCAAGTGTAACCAAA	for
19393713	0	1716	GCAACACGACTAACTCTCTGTCTTC	for
19393714	0	1716	GTGCACCTGGGGGCCGGCTATCCTG	for
19393715	0	1716	ATGGCTGCTAAAAACTATGGCACAA	for
19393716	0	1716	CAGGACAGATAGGCATAGTTAGTCA	for
19393717	0	1716	TGACTGTACATGGTTATGTTTAGGA	for
19393718	0	1716	ACAACAAACCCTTTCTTAAATGAAT	for
19393719	0	1716	GAGGGACTGTGACGAGGGGACTGGG	for
19393720	0	1716	GAGAGGCTCATCGTTTGGAATGCAA	for
19393721	0	1716	TTCAGTCCTTTTCCCCTAACCCTTC	for
19393722	0	1716	AAGGGGGAACAGCGTTTGGTCTGTA	for
19393723	0	1716	GTTTAGTAACATGCCTGGACTATTA	for
19393724	0	1716	CAGGTGAGCAGCGTGATGCTTCTGG	for
19393725	0	1716	TTAGAGATTCCCAGCCTTCCCTCGA	for
19393726	0	1716	AAAGCATCTTGCAGAGGAATATGGT	for
19393727	0	1716	CTACCAGATAATATTATAAGAATTA	for
19393728	0	1716	AACCAATGCAGCATCAGCCTCCATT	for
19393729	0	1716	AAAAATAAGGCAAACAGCAATAGCA	for
19393730	0	1716	AAAATGCAAAGATAACTGTGAAGGG	for
19393731	0	1716	ATGGCGTACTCCAGAGCACTGAGAG	for
19393732	0	1716	ACTCTTTGAAGATGCGAAGTACATC	for
19393733	0	1716	ATAGGGTGGGGCACACCGAGGGTAC	for
19393734	0	1716	GGTACCAGTGCTCCAGCATTCAGGT	for
19393735	0	1716	AGTGACGAACCCGCATCCTGAAATT	for
19393736	0	1716	TCCTGAAATTTTTCTAGTTGTGAGA	for
19393737	0	1716	ATACAGAATGCCCTTTGCTTGGGCA	for
19393738	0	1716	TCCTTTCTCTTTAAAACCTGAACAG	for
19393739	0	1716	TTTCCACCAGGCACTTCTGGAAGGC	for
19393740	0	1716	GCTAATAGCTGACGTAGCACTAAGT	for
19393741	0	1716	TGATCCAAAATTTGCTCATATACAA	for
19393742	0	1716	GGAATTACCCCTAGATGAGAAAATC	for
19393743	0	1716	CCTGAAGAAAGCCGCTCCTTGATGG	for
19393744	0	1716	AATATCAAGAAAATTTTCTTGTGAG	for
19393745	0	1716	ACATATATTTGGAGCTCATTATTTT	for
19393746	0	1716	CAGTGGAATCGAGGATACAATTTTC	for
19393747	0	1716	GGGAGACAAATGAAGCTCCAACTAT	for
19393748	0	1716	TGAACTTGAATTCGGTGCAGCTGGT	for
19393749	0	1716	TTTTTTGCGGGCAATGAAACTGGTC	for
19393750	0	1716	TCCTGATGATTCTGATGAGGATGTG	for
19393751	0	1716	TTAACCCTTACCTGTATTAAATGTT	for
19393752	0	1716	CTGCTTGGCCGATAGTGTCCCGCAA	for
19393753	0	1716	ATTTCTCTACTGTGTATCCCTTGAT	for
19393754	0	1716	ATTCTACCCAGGGAGAAAGTATCAT	for
19393755	0	1716	GGACCCCTCTAGCTCAGAGTATATG	for
19393756	0	1716	TAACTATCATACAGAAAGTACTATG	for
19393757	0	1716	TATTTTCGTGTGTACCATGGCCTAT	for
19393758	0	1716	TTGTCCCTTGCATATCTTTGAGCCT	for
19393759	0	1716	ATGGTTTCACTCCCTCAAAGCATCT	for
19393760	0	1716	TCGGATACTAAACCACTTTGGTCCA	for
19393761	0	1716	GGATGAGTATGATGACCTTTCTGAC	for
19393762	0	1716	CTGCAATCATTGCACTCTGTAAAGA	for
19393763	0	1716	CTCCCACTCTCCGGAAGAGTCCAGC	for
19393764	0	1716	TCTCTTTTCTTGAGCTTTCCTTACT	for
19393765	0	1716	TTTCCTCTCTTCCTCCAGCTCCTGT	for
19393766	0	1716	AAAACTGCACTCGAAAACACCACCT	for
19393767	0	1716	CCTATTTTTTCCCCCTCTTTGGGAC	for
19393768	0	1716	AATGAAATAACCGTGTTATGAAGGT	for
19393769	0	1716	AGATAGACAATCCGGCAAAGAATGG	for
19393770	0	1716	GGCTAATGATAGCCCATGACATCTG	for
19393771	0	1716	AGTCCACCAGGCTTGTAGAATCTTT	for
19393772	0	1716	AAAGGCAGAAGCTAGGGTATTTCCC	for
19393773	0	1716	GACTGGTGTTTCCGTTGTATTTAGT	for
19393774	0	1716	GTTGTATTTAGTGGTCCCTGATCAT	for
19393775	0	1716	TCTCTCTCTTTCGAGCCCTGCTTGC	for
19393776	0	1716	AGGCTAATTATCTGCCTGTATGGAA	for
19393777	0	1716	CACACCTGCAAACGGCAGAGTGAAT	for
19393778	0	1716	AGGCCAGAGACTTGGCTATTTTCAT	for
19393779	0	1716	TAGCTAATGCTGTTATTGGCCTTAT	for
19393780	0	1716	TCTTGTACAAGTGCCACTTTCTCTG	for
19393781	0	1716	GCTGACCATTATACTTTCTGAGCTA	for
19393782	0	1716	AAAAATAAAGAGCACTGTGAATAAG	for
19393783	0	1716	TGTCTGGAAAGAGAAGAAAGAAGTC	for
19393784	0	1716	ATTTGATTTGGCAAAGAATGTATTT	for
19393785	0	1716	TTCATAGTGTAAGCGCATTCTGTTT	for
19393786	0	1716	GATAAAGACATTAACACGTACAGCA	for
19393787	0	1716	GTTTGTCCAGGCAGCGGAGAGCGCG	for
19393788	0	1716	GGAGAGCGCGAGAAGCTGGTCCAGG	for
19393789	0	1716	CAGGCCGCCTGTAGTTTTCTTAACA	for
19393790	0	1716	CAATTTTATTTGTTCTGGTATCCAA	for
19393791	0	1716	AAACTGACCACTATCCCTTTTACCT	for
19393792	0	1716	GAGGCATCCCTGCGTGACCCAAGGC	for
19393793	0	1716	TTCCTGCTAATAGCACCCAGTCCCA	for
19393794	0	1716	AGTAGGCTCCTGACAGCTCTCTGAG	for
19393795	0	1716	CTTTGAGCAAAAGGAACCACAGAGA	for
19393796	0	1716	ATGAGCACATTCGCATGGTATTCAG	for
19393797	0	1716	TTGTTGAGTGTGTTGTATATGTGCG	for
19393798	0	1716	CAAATGATTTTTTAAAAATCCAAAC	for
19393799	0	1716	CACCCTATCCTAATTTTCTACATAA	for
19393800	0	1716	TCAAGAGTCATCCAACACTGGTTTC	for
19393801	0	1716	ATGAGTCCCTTCATTTCTCTACGTG	for
19393802	0	1716	ACGTGTCACTATTCTCCTATAGCAT	for
19393803	0	1716	CTTTAATGCCAGCGCAAAATACCAG	for
19393804	0	1716	AGAACTCCATGGCTACAAATAAGGG	for
19393805	0	1716	AGATTTTGCTTTGGGGCTTTCTGTT	for
19393806	0	1716	GAAGGCTCTGTATTTCAAAGGGTTT	for
19393807	0	1716	ACAATCAGGCGGAACCCATTATAAA	for
19393808	0	1716	CAAATGCAGGTTTACCCTACCATTA	for
19393809	0	1716	ACCCTACCATTATATTCATCAGGGA	for
19393810	0	1716	CTGTTCCAGCAACTGTGTTTTGTAT	for
19393811	0	1716	ATCTCCAAGCCATGAGATTGCTGGC	for
19393812	0	1716	GCCCTCTAAGCACGTTAAGGGGGGA	for
19393813	0	1716	CTCATTTCTCTTCGCCTCATATGTC	for
19393814	0	1716	GGGGTAGAGAAGGGGGGAATCTCAC	for
19393815	0	1716	AATTAGGCTCTGGATTCATAAACAT	for
19393816	0	1716	GAAGAAGAAAAATATCAGAGGAAAA	for
19393817	0	1716	TAGCACTGTGTTAGTAAATTTGGGA	for
19393818	0	1716	CTCAAGGGACATTGCTGGCAGTGGT	for
19393819	0	1716	AGACTTAACTTAGTCATTCACTTCG	for
19393820	0	1716	TTCACTTCGGAAGTATTATTGAACT	for
19393821	0	1716	GTATCCCAGGGCTTGGGAGGCTAAG	for
19393822	0	1716	GAACAGATACAGGCTAGGGAATAAA	for
19393823	0	1716	GAAGAGAAAGGCTGGGACCGGAAGA	for
19393824	0	1716	TGGATGACTCGCCGCGTCCTCCCTA	for
19393825	0	1716	AATTGTCCTTCGATTCTGAGCCTGC	for
19393826	0	1716	TCAGGGAGAAGGTGTCATGCAAGTC	for
19393827	0	1716	TGGAAGGAACTGCGGTAGAAGGTTC	for
19393828	0	1716	CCTTCGGCAGTACCGCCAATACAGC	for
19393829	0	1716	AAGCTCCCGAAATCAATCTTACCGC	for
19393830	0	1716	CTCGCGTCCCTATGGGGGCGACAAG	for
19393831	0	1716	TGAACATACACCTGTAGAGGATGAA	for
19393832	0	1716	ACCTGGTGAAGGTGCAGCTATGGCT	for
19393833	0	1716	TGTTTTGAGTTATTGTTTGATGTAT	for
19393834	0	1716	GTATGGTTTCAACTAGCCCAGGTTG	for
19393835	0	1716	GTGCCACCAGGCTCAGCCAAAAAGG	for
19393836	0	1716	AGATTGACCCCAACCTTCTGGTTTA	for
19393837	0	1716	TGGCAGATGAACAAGAAGGTTAAGT	for
19393838	0	1716	ACTTGAGAATTTTATATCTTGTTTT	for
19393839	0	1716	TTAACAAACTGATGGTGTTGCTGTG	for
19393840	0	1716	ACATGTGTGGGGTAGAAAATGTGAG	for
19393841	0	1716	ACATCCCCAGCACTGCAAAAAAGTT	for
19393842	0	1716	TTTTATTTTAAACATTGTTAAGCTC	for
19393843	0	1716	TATATCTGTCATAACTTTAATCCTT	for
19393844	0	1716	ATCCTTAACTTTGTAGAAACCCTCC	for
19393845	0	1716	AAGTTTATAATCTCTACTTTAAAAG	for
19393846	0	1716	TTAGTAGCAGTCTTTTAAAAAATGG	for
19393847	0	1716	GTATTTTATTTTCAGCTTGTTTGAA	for
19393848	0	1716	AAATCTTCTCCAAAACAGAAAACAA	for
19393849	0	1716	AAATATTATGTGGTTTGACATGTTT	for
19393850	0	1716	CAAAATATGCTTTGTCTCAGTAATG	for
19393851	0	1716	TGGTGCAACTGGCGCAGCAGGCACA	for
19393852	0	1716	AGGCTTTGCAGGCGCAGCATGCTCA	for
19393853	0	1716	TTTCTCTATCGCGGGTTTCTTGGCT	for
19393854	0	1716	AATGGTGGTCACTGTTTTCTTCTCT	for
19393855	0	1716	GTAATTTCTTTTCATCAGCCAGGAA	for
19393856	0	1716	CGTTACTCGCACACCAACCCGTCAC	for
19393857	0	1716	GATGGACCATATACACAGGGAAACC	for
19393858	0	1716	GTCTTCTCCTGTAGCTCTTCCCAAG	for
19393859	0	1716	CGCATTTTCCTCCTCCTCAGGTATT	for
19393860	0	1716	GTCGGAGCAGCTCGCAGCTTGTGTG	for
19393861	0	1716	AGTCAAGGAAGATTCGGAAGAACAG	for
19393862	0	1716	TGGAGTGGGAGCAGTGGGAACAGAA	for
19393863	0	1716	CATGGAGCCAGAGGAGGATGGCTTC	for
19393864	0	1716	TGAGAGAGGGGGTTGGTAAAATAAT	for
19393865	0	1716	CTGCTTCTGTCTCCTGGGCACAGTT	for
19393866	0	1716	GTATTTGGCTCTTCTACTCTTAAAC	for
19393867	0	1716	GAGCCTCAAGGCTCTTTGTGCCCCC	for
19393868	0	1716	CTTTCTTTAATTCCATCATCTCTCA	for
19393869	0	1716	TCAGAAGAGACGGCTGGGTGACTTC	for
19393870	0	1716	CTGGAAATTCTGAGCTTAACCTCTT	for
19393871	0	1716	CCATTCTGCTGCCGAGGCTCCCAGC	for
19393872	0	1716	ATTCAGTATGTTGGAGGCAACAGGG	for
19393873	0	1716	TCTTGTTGCGGCAGTTGTTGATCTA	for
19393874	0	1716	AAGCTCTTTCTTCTCTATTCCTTCC	for
19393875	0	1716	CAAAAGAGGTTCCTCCTTAAAGCTG	for
19393876	0	1716	CTATGCCTGGTAATCTGCAGTTTGA	for
19393877	0	1716	GAGTATTAGTACACCAGTATCGGAA	for
19393878	0	1716	CTTGAACTCTCTTGAGACTGGGATG	for
19393879	0	1716	CTCTTCCAGCAGTGGGACCTTGAGA	for
19393880	0	1716	TCTCTTCTTCAGGCTGCGTAGTCCA	for
19393881	0	1716	GGCAGCCTGACCACAAGTCAACCAC	for
19393882	0	1716	AGCCTGCTTGACGTGAGTGTGGTAA	for
19393883	0	1716	TCTGGCTCTTCTTGCCCAGTGTCCT	for
19393884	0	1716	GACACAGCTATGTTCGCCTATAGAG	for
19393885	0	1716	TGCTAGGTACAACTGCTTTGCAAGG	for
19393886	0	1716	CAGTTCATTCAGCTGCCTGGGCGTG	for
19393887	0	1716	GGATCCGTGGCCGTGTGCGCCGGAC	for
19393888	0	1716	CTCCTCCGGCTGAGGATCTCCAGAC	for
19393889	0	1716	CTTTAATTTGTCGGAGCCATTTAGA	for
19393890	0	1716	CATTTAGAGAACTGTCTCCAAAGCT	for
19393891	0	1716	CCCTCTGCTGCTGCATCAGCCTCTT	for
19393892	0	1716	TTGATCAGCATCGAGGGTCACTTCG	for
19393893	0	1716	GAAACCCAAAGCCCGCTCTACGGCC	for
19393894	0	1716	CTTTGCTCCGTCTAAGCAGTTCTGC	for
19393895	0	1716	GTGGCTTCGGCCTGGTTCTAGTCAT	for
19393896	0	1716	AGGAGAGTGAGAACGACTCGGAGAG	for
19393897	0	1716	GGCAGCTCCCTCAGTGGCTGCGGTG	for
19393898	0	1716	TTCCTGCTGCCGGTGCTATTCAGAT	for
19393899	0	1716	CGCCTTCCATGCTCTGGCCGCGCCT	for
19393900	0	1716	GAAATTTATAGCGGAGCTTGGTGTC	for
19393901	0	1716	CACCACCGAGTGTCAGTTCTTCACT	for
19393902	0	1716	GTCCTCTTCAGTTAATGTCCTTGTA	for
19393903	0	1716	AGATACAGCTACAGAAATCGAAGGC	for
19393904	0	1716	TTACTGTGATAAGGTATTTCCTCTT	for
19393905	0	1716	TTTCAGAAGACCCGTAAAACAAGTC	for
19393906	0	1716	TAAAACAAGTCAGGGTAGAAACGTG	for
19393907	0	1716	AGTTTAGCTTTCAGCTCATTTGAAA	for
19393908	0	1716	AAGAAGTAATAAGTGTCCAAAAGTT	for
19393909	0	1716	GTCCTGGGGTTAGAGGGAGCTAGCA	for
19393910	0	1716	ATGCATGTGGTGCAGCCGGGGGATT	for
19393911	0	1716	ATACTGGAGGCACATGGCTTCTTGT	for
19393912	0	1716	GAGGATAGTCCCAGCTTACCAAGAG	for
19393913	0	1716	TAAAATCACTTTCTAGCTCAAGACT	for
19393914	0	1716	GCTCAAGACTCTTATTTCTCTCACA	for
19393915	0	1716	AAGCAGCTCTCAGTTGAAAAATGTG	for
19393916	0	1716	CTATTACAACAACCTGGGAATTTTA	for
19393917	0	1716	TTCTGAATAACACTGGTCAAATGAT	for
19393918	0	1716	ATCCAACCTTGATAGGTTTTTGTGG	for
19393919	0	1716	GATTGGAATTTTATAGCAAAATGCT	for
19393920	0	1716	TATTTTTGGTAGGATCTATTTGAAA	for
19393921	0	1716	TTTGTTCAATTGAGCTAAAAAGATA	for
19393922	0	1716	AAAAAGATAAAAGCAAATGAACCCT	for
19393923	0	1716	GCATTTAAAATGCTATAGTGTGTGC	for
19393924	0	1716	AATCCTATTGTTCCATGGTTTTTTC	for
19393925	0	1716	GAGAGAAGCTGTGTTTGTGATGACA	for
19393926	0	1716	GGCAGTGATACAGATTTTAAGCAAC	for
19393927	0	1716	TTATAAAATGCCATCAAGATACATT	for
19393928	0	1716	TGAGAAGAAAAACCCCTTAGGTATC	for
19393929	0	1716	AATCCCAGTGAACGTGTTCATGCTG	for
19393930	0	1716	CCACACTATGCCAGGTGGACTTTTA	for
19393931	0	1716	GCACACATGTTGTTCTGTATTTCCG	for
19393932	0	1716	TTCTCCATCAGCGGGTCATGGTCTC	for
19393933	0	1716	AGGACTGCTGTCATTTACTTAAAGT	for
19393934	0	1716	GGTATTGTACGACGCCACTTGGGGA	for
19393935	0	1716	CTGTACCAGCAGCAGCTCCAGAAGC	for
19393936	0	1716	GGTGCCTGGTCTGGAGGAAGAGGAA	for
19393937	0	1716	CTACACCTCCCCACTGGTGGCAATG	for
19393938	0	1716	GGGCAAAGGCATTGTAAATGATGTC	for
19393939	0	1716	CCACCATAATCTGATTCTGATTATG	for
19393940	0	1716	CCTTGCCTTTGATGTGTGTATGAAG	for
19393941	0	1716	CATTATTTTCAGTCAGGACAGCAGG	for
19393942	0	1716	CCTTCTGTGAGATGTTTTGTGGGGA	for
19393943	0	1716	CAGACCAGCATCGTGTCTCAGGGTC	for
19393944	0	1716	GACTAATGGGGATAGACAAGTGAAA	for
19393945	0	1716	CATGAGAGCTCAGGGGAAGGATGAG	for
19393946	0	1716	AATTGGGGGAGAAGAGGAAGAGTGG	for
19393947	0	1716	AAAGGAAGCTGTCGAGGTCACTTTG	for
19393948	0	1716	TTTATCTTGTGATTTCCTCTGGTCA	for
19393949	0	1716	AACATTTGATGACGTGAACTCATTT	for
19393950	0	1716	GGAGTCTCCCTTACAGAGCCCTTCT	for
19393951	0	1716	ACACAAAAATCCTGACTCCTCCGGA	for
19393952	0	1716	TAAGACAGTTTGGGCTGTCAGCTGG	for
19393953	0	1716	TTTTGTTCTTGCAATAGTTTATGTA	for
19393954	0	1716	TGGGAAGCAAGTTACATCCTCTTTC	for
19393955	0	1716	TAAAACATTGCACATGTGTGTTTGT	for
19393956	0	1716	GTATATTACCATTAAGAAGCAAAAC	for
19393957	0	1716	TTTAAGGATTAAGAAAACAAAATGC	for
19393958	0	1716	CCTATATGTGTGGATATATATCATG	for
19393959	0	1716	AATGAACGAACATTAACTATTTAAG	for
19393960	0	1716	TACAAAGCACTAGTGCCTTCATTTG	for
19393961	0	1716	TGCAATTTAAAACATTGAAACATCC	for
19393962	0	1716	GGGTGTTGAAGTAGGAGTGAGTGTA	for
19393963	0	1716	TGCAGGTGAATATCCCAATATTTCT	for
19393964	0	1716	TAGAATTATGAAATTTGCAAGCTGA	for
19393965	0	1716	TTCTTAAGATCCACAGAATCTTCCT	for
19393966	0	1716	GGGGATATGATTACCCCCCTCAAAC	for
19393967	0	1716	CATACAGGCAGAAAAAAATACATAA	for
19393968	0	1716	TGTTCTTCTATGTACTAAGCCTTAT	for
19393969	0	1716	TGTTCTCTCATCGCTGATAAGGTGT	for
19393970	0	1716	GTCTATGGAAGATGTCACAGAGTCT	for
19393971	0	1716	AAATTAAGAAATAGCGAGGACAATA	for
19393972	0	1716	TATGTATACAACCTCTAGAAAACTC	for
19393973	0	1716	CATGGGTTTGAAGAAGGGAAGGGAG	for
19393974	0	1716	CGAAAGCACGAGCGACCACCGACCG	for
19393975	0	1716	GGAGAAACTCCCTGAGGACTAAGAG	for
19393976	0	1716	AGCACGGGGCCAGGCGCAACGGCCG	for
19393977	0	1716	GAAGCTTCTGGATGAGGAGGAGAAG	for
19393978	0	1716	CAGGAGACAGCGGCCTTGCTGGAGG	for
19393979	0	1716	CATATGGGCACAGCGAGGACAGAGA	for
19393980	0	1716	GATGCTCACCCTGGCATCATAGACC	for
19393981	0	1716	CAACCTAATTTTAATAGGGTTCAAC	for
19393982	0	1716	TCCAAAGAACTAAAGGATTCCAGTT	for
19393983	0	1716	GAGACACAAGACACAGCTGGAATTA	for
19393984	0	1716	TGAAGTTCTTAGGCAAATAGAACTA	for
19393985	0	1716	GTATAAGAATCATCCTCCCCCCTTT	for
19393986	0	1716	AAATTTGTCACCGTCTTCAATATCT	for
19393987	0	1716	CTCTCATACCTCGTGAATCAGAGAC	for
19393988	0	1716	TATCTTCCAGATTTGATAGACGCAA	for
19393989	0	1716	GGATTAGTCATGCGCTACCACACCC	for
19393990	0	1716	GCTACCACACCCCGTTGAAGGGAAC	for
19393991	0	1716	AAAGGAATGTGCGTGGGCTAACTAT	for
19393992	0	1716	AGACTTCAATGGATAAAAGATAAGA	for
19393993	0	1716	GGTCCAAGGCCCGCTCTGTTACGCT	for
19393994	0	1716	CATTTCTGCCACGCACTCTGGTGGA	for
19393995	0	1716	GGCCGGCTTAGCGAACAGGCTGTGG	for
19393996	0	1716	AGCTGAGCCATCATCACGATGTTAT	for
19393997	0	1716	AAATTTTACAGCGTGATAGTCATAG	for
19393998	0	1716	CCCATTCACTGACGTTTCTTAGGTC	for
19393999	0	1716	CTTTGAACCCACATAGGGCCATGGA	for
19394000	0	1716	TGCACTTAAGACAACAGGAAGCCTT	for
19394001	0	1716	TTGGATGTTGCTTGTGCATAGGCAG	for
19394002	0	1716	CAGGCACTGTGCTGCTCTGACCCTG	for
19394003	0	1716	CCCTGTAACAGAGGAAAGTGACCAT	for
19394004	0	1716	ATGGTTCGGGAATTTATACTGCTAA	for
19394005	0	1716	TTGCCAGATGCTCTTCTAACCAAGG	for
19394006	0	1716	GGAAGAAGCCCCGGGAGGATATGCT	for
19394007	0	1716	CACATATAATCAGCCACCTAGGAAG	for
19394008	0	1716	TGTTTAGTGAATACCAGTTACTTTT	for
19394009	0	1716	TTTAAGTGTAATGAAAATTTGTTAA	for
19394010	0	1716	AGGGCTGATCTGGTTTTTCTATATA	for
19394011	0	1716	ACTGGGAACTAAACCCAGATCCTCC	for
19394012	0	1716	TTGGCAAGTACTGATAACTGCAGCA	for
19394013	0	1716	CATGAGAAACACCGTACAGGAGCAC	for
19394014	0	1716	ACAGGAGCACAGCGCTTTCCGCTTT	for
19394015	0	1716	CTTAAAGGGTGCTATTCTGAGTCTT	for
19394016	0	1716	TGGGGGAGCCAATATTACAGGTTTC	for
19394017	0	1716	CCCAATGGTCCAACAATTCATACAG	for
19394018	0	1716	AAAATGGACATGAAAGATTCCAGTA	for
19394019	0	1716	CTCCCAGTGTTCAGGCAGACAGACT	for
19394020	0	1716	CCAAGAAGCCTGAAATTACAGCCCA	for
19394021	0	1716	TCTGTTTTTCTTGATTCCGTGTGCA	for
19394022	0	1716	GTAGAGAAAAAGATTAAAGAGTAAC	for
19394023	0	1716	ACATTCACACAGATCCAAAAAAATC	for
19394024	0	1716	ATGACTCTTGATGACAAGATGGTAG	for
19394025	0	1716	ACTTCATGGTATCCACATGACCATG	for
19394026	0	1716	CTTTAGATGCTGTTTCTGGATGGTG	for
19394027	0	1716	ATAAGACAAAAACCAAACAAACACA	for
19394028	0	1716	TAACCATCCAATACAAGTTGTCCTA	for
19394029	0	1716	AAGTTCAAGCCAGAGCTGCTGCTAA	for
19394030	0	1716	GAGAGGCTCAACAGTTATGTGAATG	for
19394031	0	1716	TATCCACTCTGCAGGAACCACCACA	for
19394032	0	1716	TTTGAGAGCTCCCATCTCAGAGAAG	for
19394033	0	1716	TCTTTAATAATCAGCATATTTTATG	for
19394034	0	1716	CTTAAGATCAGTTATTCTGCTCTGT	for
19394035	0	1716	AGAAACAGGCTGAGGGTGTAGGTCT	for
19394036	0	1716	TTGGTAATGTACAACTCTACTGTTT	for
19394037	0	1716	ATAGTCCTTATGTTTTGTGTTTTGA	for
19394038	0	1716	GCCACCTGAGACGCATGCTGATTAT	for
19394039	0	1716	GAAGAAGCCAGACTGAAGTCATTTC	for
19394040	0	1716	TCCCAATTGCTTCTTTGTTTTGGGC	for
19394041	0	1716	AATCCAAACATCTGGGAGCAGCTAT	for
19394042	0	1716	TAAACAGTGTGCCGAAGCAGTTGAC	for
19394043	0	1716	CTTTAATTGGCTGATTGTAAACACG	for
19394044	0	1716	GTTATAAATGTAATTATATGAGTAT	for
19394045	0	1716	GCATGTACTGACGTGGAAAGGCAAC	for
19394046	0	1716	CAAAAAGGTTTGGAAATATAAGTAT	for
19394047	0	1716	ATCACACTCTTAGATGTATTTTTTC	for
19394048	0	1716	TTCATGACTAGTGATGGTAGTGGAT	for
19394049	0	1716	CTCTCTCTCTCTCTCTTCTTCATGA	for
19394050	0	1716	CTTCTGCTTAGACTTAGTTATATGA	for
19394051	0	1716	GTTTTCAAATAATACTTTTCTTGTT	for
19394052	0	1716	TCATTAAAACTCCTTTAAAACCTGT	for
19394053	0	1716	GAGCTGATGTGGTTAACAAGTTTAT	for
19394054	0	1716	CACAGTGTGTTGATCTGTTTTTTAT	for
19394055	0	1716	GGAGTAGCCTGTGTGTCACTGCTAT	for
19394056	1	1716	ACTGCTATGAGAAAAGCAAGAAAGT	rev
19394057	0	1716	GCTCATGGTCAGCTAATGGCTTATG	for
19394058	0	1716	ACACATGTAACAAGGCAGGTAACCA	for
19394059	0	1716	TGGTGCCCTCTTCTGGCCTTCAGGG	for
19394060	0	1716	AACTTTTACTCATTATTATTTGTTT	for
19394061	0	1716	TATTTAAATTACTTTTTCAAAAATT	for
19394062	0	1716	CAACTTAAAGGAGAGGTGATTGGCC	for
19394063	0	1716	TTGGAGGCTGAAGTTTGCAGATGTG	for
19394064	0	1716	CAGCTGTTTGGCTTTTACTATGTGC	for
19394065	0	1716	AATAATGGCTTTAGTGTAATTTCTG	for
19394066	0	1716	TATGACTCGTTTTTGGAAACTCCTT	for
19394067	0	1716	TGCTCGGGAGCTCGCTGGTGTTTGT	for
19394068	0	1716	TCCCTCCCAGAATGTTCCTCACAGG	for
19394069	0	1716	GCTGGGCAAATGGAGAAAAGATTGA	for
19394070	0	1716	CACAACAAGCCATAGGGGCATCCCA	for
19394071	0	1716	TACATAGAGGGTACCATCAGGTGAC	for
19394072	0	1716	GAGATACCACCAGTGGCTACGAGAT	for
19394073	0	1716	ATCTGGGTCCACACAGTCTGTCAAA	for
19394074	0	1716	ACAATGACAGTGTCCAGAGATACAC	for
19394075	0	1716	TTCTGTCTCTGTGTCTACATCAGAT	for
19394076	0	1716	TAAACCATCCTCATCATCTGAGATT	for
19394077	0	1716	AGCAAGGAGACACGCCACAATGTGC	for
19394078	0	1716	AATGTCATCTCTTCCATACTTCTCA	for
19394079	0	1716	TAGCTGGTACCAAAAATTAGACACT	for
19394080	0	1716	GAAATTAATTTCATTCCCACGTACA	for
19394081	0	1716	CTCCCTTGATGTCTACGTCAGCAAA	for
19394082	0	1716	AAAGATTACTTCCTGACCATCGGTG	for
19394083	0	1716	CTCAAATAAAATTATTTAACTAAAA	for
19394084	0	1716	CTTCTAGTAGATTACTTGTTCAAAT	for
19394085	0	1716	CCAAACCTCATGGCAAGACAGACTC	for
19394086	0	1716	ATGACCGCCAGCGTGCCATCCAGTT	for
19394087	0	1716	TAAGCCTACAAGCACTACTTGCTAT	for
19394088	0	1716	CTATAGAGATGGTGTCCCACTGATG	for
19394089	0	1716	GTCGGGGAAAGTCACTGGCCTCTCT	for
19394090	0	1716	TGCCAGCTTCTGACTGCAAAACTGC	for
19394091	0	1716	TGTGTGTACAATATTGGGCACTGAT	for
19394092	0	1716	TAGTGGAAGACGAAGAGCAGAAGAA	for
19394093	0	1716	CTCGCCAAGCTTAGGTCTTTAGATG	for
19394094	0	1716	GGCTCTGTGGAGTATGCACGTAGTG	for
19394095	0	1716	AATCTCTAGGAAGGGGATACAAAAC	for
19394096	0	1716	TTAACTGGTAGTAAAAGACTGCACC	for
19394097	0	1716	ATAAAACAGAAGACACCCACCAGGG	for
19394098	0	1716	AGGGCCTTAATAGCTCTATATAAAT	for
19394099	0	1716	GTTTACTCCCCTTTTGTGCTTCTAT	for
19394100	0	1716	TTTTGCATAAGGAAGCTAAGTGATC	for
19394101	0	1716	CACTCTCCCCTTTTGACCTGGGGAC	for
19394102	0	1716	GGCAGCTATTTCTCCACACCCCTTC	for
19394103	0	1716	AGAACAGGTGCACGATGAAAGCCAA	for
19394104	0	1716	CAGAGAAGAGAAGTCATCTGTGGAG	for
19394105	0	1716	TCCTTCTTCTAGCCCTGTTCCATCT	for
19394106	0	1716	CGAAGCTGGCCTCGGTGGCTTCGGG	for
19394107	0	1716	GCTGACGCTGCTTTGCCCGCGACTC	for
19394108	0	1716	TGCCCGCGACTCTCAACTACCCGTT	for
19394109	0	1716	TGAACATGGGTCGGTCTGGTAGTCC	for
19394110	0	1716	AAGTTCGTGACACTGTGAAGGCCTA	for
19394111	0	1716	TTCATGGTGAAGTTTCATGGCCTAC	for
19394112	0	1716	AGAAAAAATTAACATTCTTAATTTA	for
19394113	0	1716	CATGGTTGGAGCGGCACACGGAGCC	for
19394114	0	1716	TTCTAAGAAGGATGCCAAGCCACTG	for
19394115	0	1716	CCTTCAAAGGATATCAGGTGGACAT	for
19394116	0	1716	GTGTACCTTTAAATATTTGCTCTCC	for
19394117	0	1716	CAGTGAAATAGCTCTGCCTTCTCAG	for
19394118	0	1716	TTTCCCAACTTAAAACAATGCCCAT	for
19394119	0	1716	TCCAATAGCAAGAGCAGTCCTTCCT	for
19394120	0	1716	ATGCTTCTGATCTACTACTACCAGG	for
19394121	0	1716	GAATGTACATAAAGAGTAGCGGGGA	for
19394122	0	1716	TTTTATTACTGCCAGTCCTGCTCCC	for
19394123	0	1716	TAAGGGACAGCTTATTTGTTCTCTG	for
19394124	0	1716	CACAATGTTGCCATGGCTGTACGGA	for
19394125	0	1716	AACCACTGAGCTGTCTCTTGTGTGA	for
19394126	0	1716	AATTACATCAGTTATAACAGCAGTG	for
19394127	0	1716	AGCAGCTTTATTGTGTGTGTATGAT	for
19394128	0	1716	GTACTCAGCACAGTGCCTAGTACAT	for
19394129	0	1716	GTGGATGATGCCATTCTCCTCCTTT	for
19394130	0	1716	GACTTTTTGGTTTAGACCATATCTC	for
19394131	0	1716	TACCTTGTTTCCCATCTGAATCTCC	for
19394132	0	1716	TGTCCTCAACAGAGTGGCCATGGAG	for
19394133	0	1716	GCTCGGTTACTACTGTACTTGTCTA	for
19394134	0	1716	GGTGATTTTGATTAGCTATGATGAT	for
19394135	0	1716	CTGGAAGTAGCCTCCCTTTGTACTT	for
19394136	0	1716	CTGTACCACCATATTCTTTAGTCAC	for
19394137	0	1716	CTTCTGGAGTCCAAAATGAAATCTT	for
19394138	0	1716	CGTCAGCAGCCAAAGGTGGTAGCGA	for
19394139	0	1716	GCAGGATGATCTGATGGATTTGACA	for
19394140	0	1716	AAGAAAGCATCATAAACTTCTGGAA	for
19394141	0	1716	TGGCTAAGCATGACCCCCATAGACT	for
19394142	0	1716	CCACGTAGAGTTCACTATACAGGGA	for
19394143	0	1716	ATGGTACCCAGCGCTCAGTAGTTGC	for
19394144	0	1716	AGTAGTTGCTTGGCAAATACTTGTT	for
19394145	0	1716	TCACTCCAAGGGAAAGAACAAGAAG	for
19394146	0	1716	TTCTGGCCAGGATCTTGGAGTTCTT	for
19394147	0	1716	GTTCTTGCTCTCGTTTCTTCCCAGG	for
19394148	0	1716	GGATCTGACCTTGCCTGGCTGGGGA	for
19394149	0	1716	CATCTGCGTTATTGTATGCCCAGTG	for
19394150	0	1716	CCTACCCCTCAGGAGGTAACACACA	for
19394151	0	1716	GATCACTAGGGCCGAGCGAGAGCCA	for
19394152	0	1716	CGCACGAAAACAAAAAGCACAATGG	for
19394153	0	1716	GGGAGATGGAGATCCTCTGCTGAGA	for
19394154	0	1716	GTAGAGCACTCCAGGTTCCAGCCTG	for
19394155	0	1716	CAGCTCATTTTCGTTCCAAGAGCAC	for
19394156	0	1716	CCAGATGCTTGAGCTGGGCACACTT	for
19394157	0	1716	TGGCCTGGCTCTTTAGTGGGCTGGC	for
19394158	0	1716	TCCCAGGGAGGGCTATCCTTGTCCT	for
19394159	0	1716	CTGCGTCCACTTGATGTACTTGGGG	for
19394160	0	1716	GGGTGCACTAGGCAAGGAGGAGGGG	for
19394161	0	1716	GCCTGGCTTGCCAACTTAAGGCCCA	for
19394162	0	1716	CATACAAACTAAAATCAAAATAAAA	for
19394163	0	1716	AAGAAAAAAAGAAAAACTAACAGTA	for
19394164	0	1716	TTTGGAGCCATAGCTTCACAAAGTT	for
19394165	0	1716	AAAACATGAATGGAAGCTTCACTCA	for
19394166	0	1716	TCCCGGAGTACAATGGACATTTTTT	for
19394167	0	1716	TATCCGACCACCGAGACTGATAAGA	for
19394168	0	1716	CCATTTGACACATAATATTCAGAAG	for
19394169	0	1716	CATGCTAACACACGTTAACCTGACA	for
19394170	0	1716	CCGGTAGCAGTGCTGGCATGTAGTA	for
19394171	0	1716	TGTGCAACTGAAGCATTTAAAAGTG	for
19394172	0	1716	AAAATCACTGACGAGCATGATCAGT	for
19394173	0	1716	CCCCCATGTGGATGCTGGGAACAGA	for
19394174	0	1716	GATTAGAAAACCATCTAAGTAATTC	for
19394175	0	1716	GACATGGTGGAGCATGCTTTTGATG	for
19394176	0	1716	TCCTCCCTGAAATCAGAAAGAAAAA	for
19394177	0	1716	GGATGTGGTGAGGACTCGAATGATG	for
19394178	0	1716	ACAGCAGCAGGCCACCAGCACAGTT	for
19394179	0	1716	TAAGTACCTGAAGTATGTTCAAAGA	for
19394180	0	1716	AATAGCCAGGAAAGTACTGAAGTTA	for
19394181	0	1716	ACATTGCTGTTGTTCTTGCCCAGGT	for
19394182	0	1716	AAGGATATGTGACTGCATGTTCTTG	for
19394183	0	1716	GAAGCTGTTGTCTTCTGAAGCGAGC	for
19394184	0	1716	GGGACTCATTCCAGCAGGCACAGGG	for
19394185	0	1716	TATCATGACATGATTGTCTGGAAAG	for
19394186	0	1716	CATAAGTTGTTGAAATGATTTTTCC	for
19394187	0	1716	CAAAACTTCTTGAAATGCTTGATCC	for
19394188	0	1716	TCTTGCATCAGTTTTTCGGAGATGC	for
19394189	0	1716	TGGAGGCAGCAGTTTCGGCAGCCTT	for
19394190	0	1716	ATTTAACCTATTCAAGAAATAAGTG	for
19394191	0	1716	TCTCTTGATTTTCCAGATATTGTCG	for
19394192	0	1716	TATTTATATTTTCAAAATACATCTT	for
19394193	0	1716	ATTGTGTAATTAGAAGTACCACCAT	for
19394194	0	1716	CTGAATAGTCCACTTACACGTGGTG	for
19394195	0	1716	GGAAGCCTCACACCCCAGTCCATCA	for
19394196	0	1716	GTTTGCATTTCAACACACTAACAGC	for
19394197	0	1716	TTTATTTCAAAGTTGAACTGGTGAA	for
19394198	0	1716	ACTTGAAAGAGAATCAGGAATGAAC	for
19394199	0	1716	GTAGGAACAGATATATTCAATGCTG	for
19394200	0	1716	CTTCTTCCATCCGTCTACGGTGCCG	for
19394201	0	1716	TTATTAGACATCCCAAGATCAAAGG	for
19394202	0	1716	TAGGGGTCAGATGCATTTTTAATGT	for
19394203	0	1716	TGTAATCCCAGCGAATGGGAAACAA	for
19394204	0	1716	TTGTTATTAATGTTCAATTTACTCA	for
19394205	0	1716	AAAATGGGTTCTTTCTCTTTTGATA	for
19394206	0	1716	AATAAAACAAAGCCATGCAGTCTGA	for
19394207	0	1716	CTCCTCCCATTGACTGGCTCGATTC	for
19394208	0	1716	ATATGGACTTTTTAAGGTGTATTTA	for
19394209	0	1716	CCATGTCAATATTCTAATTATTCTG	for
19394210	0	1716	TTACTCATTGCCTAGGCATATGAAA	for
19394211	0	1716	TTTCCATCCTCCTACCATCAACTCT	for
19394212	0	1716	TTTGAAGTCTTGAGCTTAGTCAATG	for
19394213	0	1716	TCTGCACATTGCCCTCTCTTTTCTG	for
19394214	0	1716	AACTATTATGTCAAGGCAGAGTTCG	for
19394215	0	1716	CTCTGTGACTTTTTCTGTTCCTGAT	for
19394216	0	1716	TAAAGGTCTACCTCTGTTGCTGAAG	for
19394217	0	1716	GTGGTCTTCTCAACTTGGGTTTCCT	for
19394218	0	1716	GATCTCTCTTGGCTGGTGGCTATGG	for
19394219	0	1716	TTCCATACAGAGTCACAAACAAACT	for
19394220	0	1716	ACTTCAAGATGCCAGTGACTGAAGA	for
19394221	0	1716	AGGATAGCCCTTGAGGCAGGGCTAC	for
19394222	0	1716	ACTGGAGAACGGGGCCCTGCTGCTG	for
19394223	0	1716	TCTGCTGAAGGCACTGCATAAAATC	for
19394224	0	1716	AGCTTTTCTGGGGTCAAAAGTTAGA	for
19394225	0	1716	GATTTTAGTCCTGAACGTGTTTTAA	for
19394226	0	1716	TTAAACTCACCTAATTACAAACACT	for
19394227	0	1716	GAAGAATGTATTGTATTGAGGGATA	for
19394228	0	1716	CACTGAGACTTCCTGCGAGGCAGAT	for
19394229	0	1716	GTAATTGCCCTCCTCTTTATCCTCC	for
19394230	0	1716	AGCACAGAGTGACATTGTACAATAG	for
19394231	0	1716	TAGAGAAGTTGAAGCTGGAGTGTGT	for
19394232	0	1716	TGTTTAGAGCTTAGTGCTGCCTTTA	for
19394233	0	1716	ATTTTAAGACTGTACTGGCAATGCC	for
19394234	0	1716	ATGGCTTAGGCTCTGGCCTGTCCAG	for
19394235	0	1716	TCCTCCAGATGCAGCAAACTGCCGG	for
19394236	1	1716	CTCTGGAGCCCTGCTTCTCATGTTC	for
19394237	0	1716	CAGCAGCTTCCCGGTGATTCCCACA	for
19394238	0	1716	TTTTTTTGTTTGTTTGGTTTTACAA	for
19394239	0	1716	ACAGACAGCATGGTCAGCTGTGAGT	for
19394240	0	1716	TATAAAAGCATAGCAAGCCAAAAAG	for
19394241	0	1716	GCATGATCAGCTATGAGTGCCTTGC	for
19394242	0	1716	GTGTTTTCTCATGAGATCCTGGAGA	for
19394243	0	1716	GAAGGGTCAGGTAATGCCAGTCTGC	for
19394244	0	1716	GGCCAAATTTCGACATTCATGAATC	for
19394245	0	1716	CAAAATGGCTGAAGAGAAGCTGGAT	for
19394246	0	1716	GAGAAGCTGGATATAGGAGGAGGGG	for
19394247	0	1716	CCACTAACTGTGCGATTCTAGCCTT	for
19394248	0	1716	AGTGCTTGTGGTGTGGAAGTTAAAT	for
19394249	0	1716	TCCTCAAGGAGCACCTGGCCCATCG	for
19394250	0	1716	GCTTCATCTTCAATCCTCCAGTCCT	for
19394251	0	1716	TCCTAGAAGCCCTGACTTTTCTTGG	for
19394252	0	1716	GGTAGAGCTGCAAAGATACCTCCGT	for
19394253	0	1716	TCTTCCTCATCTCTTCAAATGTTGG	for
19394254	0	1716	CACCTTCGTAGGAACTCCGTTTTGG	for
19394255	0	1716	TGAATCCCCTTAGGAAATCTGTTGT	for
19394256	0	1716	CATTACTTTTGGATTCTGTTTCATG	for
19394257	0	1716	CTTGAAAAAAAATAAAACCACCTAG	for
19394258	0	1716	TTTAATTAAATGGTAATATTGTCCA	for
19394259	0	1716	GAGGTCAATGACGATGAACGCTGTG	for
19394260	0	1716	TTCTTCAATAAGCTCATTAGTCACT	for
19394261	0	1716	GATCTGCTTTGCGTAGGAGTCTCAA	for
19394262	0	1716	AAGTTTTGGCAGGGAAACCCTTGTC	for
19394263	0	1716	GCCTGTGATTAGCATACCTTTAAAG	for
19394264	0	1716	AATGTCTTTCTGGGTGTTTCTCTTT	for
19394265	0	1716	TCATTTTCAAAGTCTTTGGATATTT	for
19394266	0	1716	AAGAAGTTCAAGCGACAGGCCCAAA	for
19394267	0	1716	CTTCAGAGAATATTATGACTGCAGA	for
19394268	0	1716	GATCTACAGAAGATTTCAAGAACAC	for
19394269	0	1716	GAACACAATGTATACCAAATACTTT	for
19394270	0	1716	TACATAAACCCACCTACATTTAAGT	for
19394271	0	1716	CTTTCAAGACTGGGTTTTAACAGAG	for
19394272	0	1716	TAATTTAAGAACTTCTTAAAATATC	for
19394273	0	1716	CTGTAAAGGCAATGTCTACACTTTT	for
19394274	0	1716	GTGCACAAGCCTCTGAGTGCCAGTT	for
19394275	0	1716	TTTGCGTTGCTCTTGACGCTTCCGC	for
19394276	0	1716	TTTGAGAGGGCACCCAGACCAGTCA	for
19394277	0	1716	CTTGGAGAAGATTGCACTGAGCACG	for
19394278	0	1716	CAACAGACCCGGACCGGCTTGCTGC	for
19394279	0	1716	ACCCCATTAAAGGCAAGACAACTAA	for
19394280	0	1716	GACACTGGAAAATAGACTTAACAAA	for
19394281	0	1716	GGGGTAACAGCGTTGGATAGACTCG	for
19394282	0	1716	TCATTTTAATCGATATAAAGGCAAC	for
19394283	0	1716	GTGCCTCTAGGGGAATCTGCTTATC	for
19394284	0	1716	CTTTCTTTTCCCATTTCATTAGAGA	for
19394285	0	1716	CCGGTCTGGTCCGGTCTGCGCTGGT	for
19394286	0	1716	GTCCTGTTTACCGGAGTGTAAAGTG	for
19394287	0	1716	AAAACTGTCCAGTTAATGAGCCTTG	for
19394288	0	1716	GTTCACAGCTCCTTCTTTCCAGCTC	for
19394289	0	1716	ATACTTAAGGATAAAGAAGAGAATT	for
19394290	0	1716	TGGTACCCCTGCGGTGGAAGGAAAG	for
19394291	0	1716	GGCCTCTTCTTCCCCTGCCTCCAGG	for
19394292	0	1716	CCGGCTGTTGTCCGGAGGATCCATG	for
19394293	0	1716	AGCCACTGCTCTAGAATGGAGACTC	for
19394294	0	1716	ACATGTTCGTTTCTGACCATGATAG	for
19394295	0	1716	TGATGATGAACGATTTTACTCAGAG	for
19394296	0	1716	GGTAGGGCTTTGTCTCTGCATGGGC	for
19394297	0	1716	GTACTCGAACTCTGAAGGGCACTGC	for
19394298	0	1716	GTTCACCAGGCGGAACATGCGCTCC	for
19394299	0	1716	TTCCAGGTTCACGTTTCCCGCCACA	for
19394300	0	1716	CGACTTGAGCTCTGCAGCCAGCAGC	for
19394301	0	1716	GTGAACACTCACCAGCGGAGCGAGA	for
19394302	0	1716	ACCGGGGAGTTGGAGTTGGTAGTGA	for
19394303	0	1716	AGCTGGGCCTCGCGTCAGGCAACGG	for
19394304	0	1716	CCAGCCGGGGTGGGGTACGAGGAAA	for
19394305	0	1716	GCAAAAAGACAACCTATCCTACCAC	for
19394306	0	1716	TCTTCAGTGGGGTCGGCATGTTCCC	for
19394307	0	1716	TCTTCACTTTCATCATCCCGTCACC	for
19394308	0	1716	ATTAGAAGGACTTGATGGCTTAAGG	for
19394309	0	1716	CTCCACTATCTTTTCAACATCATGC	for
19394310	0	1716	AAATATCCCTAGATTTTGATTCTTT	for
19394311	0	1716	GATCATATCATACTGTCATTGTTAA	for
19394312	0	1716	TTTTCATGAAGGCTTCCTACCAACA	for
19394313	0	1716	GGGTAATTATAAGTCCATTTTCAGG	for
19394314	0	1716	AGGTGAAGGGACAGTTGATCAGTTT	for
19394315	0	1716	TACTGCGCCAAACTTTGCAGAGTTT	for
19394316	0	1716	TACAAGTTATATGCAGCATTTGGAC	for
19394317	0	1716	TAGGTATGTTATATGGAGAATTTTT	for
19394318	0	1716	GGAGAATTTTTCTTATGAAGTTAAT	for
19394319	0	1716	AATGTTGCTACATATAACTAACTTT	for
19394320	0	1716	TTCTTCATGTTCAACATGAGCGACT	for
19394321	0	1716	GAAGGAAGTTCCTGATGACCCTGCA	for
19394322	0	1716	TTGCTTATTTTCCCTCATTCAGAAG	for
19394323	0	1716	AAGGGGAGACTCGGCTGTGCCTTTG	for
19394324	0	1716	CAGAGGTGGGAAAAATCTCATTGCA	for
19394325	0	1716	TCTCATTGCAATGGTCCTCCAAGAC	for
19394326	0	1716	TGGCTGGACCCCTTTTTCTCCTTTG	for
19394327	0	1716	ACTACAAATAAAAAAATATTCTATT	for
19394328	0	1716	GCAGAGCTGTAACATCCACCATGGT	for
19394329	0	1716	TTTAAGAAACAGCTTTACACTCTTC	for
19394330	0	1716	TCTTCACATACCACACAGATGGCCT	for
19394331	0	1716	AGACACCTTAGCAGCCACCAAAATT	for
19394332	0	1716	TCTCGGGTTGGTAGGAGGGAAACCA	for
19394333	0	1716	CACGAGTTGCCTAGCACCCCTCAAC	for
19394334	0	1716	GATCACAGCTGCACCCGCGGAGGTA	for
19394335	0	1716	TAGGGGATCTGCTAGTGACCCGCCC	for
19394336	0	1716	CAGGGAACCGCATGCATCTTCCTAG	for
19394337	0	1716	CCGTCACCTCGACCTGCGTCCCAAA	for
19394338	0	1716	CTGCCTCCTGTCAGTAGTGACCGGC	for
19394339	0	1716	TGAACAGTCATCTGCAGACAACCAC	for
19394340	0	1716	TGGATGATGCAAAGAAGGAAAGTTC	for
19394341	0	1716	AAAACTCCGCCTGCACCTTCTGAAC	for
19394342	0	1716	CTTTGAAAACGCTGAAAAAGAACTT	for
19394343	0	1716	AGACCCTAAGGGCGAAGAACAGCAG	for
19394344	0	1716	TGCTTCAGTGGTGAGGTCGTCAAAT	for
19394345	0	1716	ATGAAAGGAAACAACCCCTGGCGAC	for
19394346	0	1716	CAAAGGAAGACCAAGAAAAACTAAC	for
19394347	0	1716	CAGAACAAAGTTCTACTGTTTAGAG	for
19394348	0	1716	TTTAGAGTTATTTTCACTGAGCAGC	for
19394349	0	1716	TTGAAATTCAAGGGGTCAGCAATGC	for
19394350	0	1716	ACCACTATTTTAAAAACATTATTTA	for
19394351	0	1716	CTGGCATTTCTCGCTCGTGACACAC	for
19394352	0	1716	GCACATTTACATCTTTCTTTATGGC	for
19394353	0	1716	TTTGTTTACCAACCGATGCGACTTT	for
19394354	0	1716	CTATAGCCGTCAATTGATGGATTTG	for
19394355	0	1716	GCTTTCCGGAGCAGTAGCACCTCCT	for
19394356	0	1716	GGTCCCGTCATGGCGACCCGCAGTC	for
19394357	0	1716	CACTGGTAAAACGATGCAAACTTTG	for
19394358	0	1716	GTTAATTTAGACCAGTCTGAAGCTC	for
19394359	0	1716	TCTGAAGCTCTCAATTTCCTATCAG	for
19394360	0	1716	TTTTGCTCAGTGAAATAAACATGTT	for
19394361	0	1716	GTATTTTCCCACATTCAGTAAATCG	for
19394362	0	1716	CACCCCACCCAGAGCGACGCATAAC	for
19394363	0	1716	GCTGGAATCGGGCTGGAGCGGTGCT	for
19394364	0	1716	GTTGGGTTGTTCACTAGGCTCTGGC	for
19394365	0	1716	CACGTGGTAGGACGTATCATTCTTC	for
19394366	0	1716	GAACCAATCTGTTGAGCACAGCACA	for
19394367	0	1716	CCCAGGAACTTGAGAAGGTTCATTC	for
19394368	0	1716	GACTCACAGGAGGCAAGAAGGCGTC	for
19394369	0	1716	TCCCTTAGCCTTGAATCTTCGATTC	for
19394370	0	1716	TATTATGGTTTCTTTTTTTTGTAGT	for
19394371	0	1716	AGGGAATCTGTAGGAAGAAGTGGTG	for
19394372	0	1716	TATTTTTTAAGAGTCCTAAATCTGG	for
19394373	0	1716	TAAAATAGCACACGAGTGGGCGAGT	for
19394374	0	1716	AGGCTAAAGAAATATGGGAACTCAG	for
19394375	0	1716	CACCTAGAAATACCAACAATATTTT	for
19394376	0	1716	GTAAAATCAGACATTACTGCATACA	for
19394377	0	1716	GAGCCATTCGGAGACTTGCTAGGCA	for
19394378	0	1716	ATAGCACTAATGGAAGAGCATAGAA	for
19394379	0	1716	GAGGAAAAAGGTAAGGGTGAAGGGG	for
19394380	0	1716	TCGGCCCTCTGCGCCACCGCGGCGC	for
19394381	0	1716	CAGGGATTCCAAATTGGCCCCACAA	for
19394382	0	1716	ATGAGAAGGAACAGCTCCCCCTTTC	for
19394383	0	1716	GGATATGGCAATCAGAGAAGCAATG	for
19394384	0	1716	ATAAGTCGGAGTGCGGAACAATGTC	for
19394385	0	1716	TTGTTTTCTGCCCAAAAAAATCAAC	for
19394386	0	1716	TTCTCCTTAATATATCAAGGATTAA	for
19394387	0	1716	GGGCAGAAGGGTTCCTTGGGTGCCC	for
19394388	0	1716	TCAATAGCCATTGTGCCTGTGTGCA	for
19394389	0	1716	ATCATCCCTTTTGGGGGGCTCCCCT	for
19394390	0	1716	CGGTTTGGGATGAGGTTTCTCAGGC	for
19394391	0	1716	GTTTCTCAGGCCCTTCGCAGAGACC	for
19394392	0	1716	AGATAGAAGGAACCCTTAGTCCTGG	for
19394393	0	1716	CGAAGGAGGCCAGAGAAGAGCGGCA	for
19394394	0	1716	TCTGAAAGCTGAACCAAACCTTCCT	for
19394395	0	1716	TTTTTTTTCTTGGAAATGCCCTGGT	for
19394396	0	1716	ACATCCCCAAACGTTTTTGTTTGTT	for
19394397	0	1716	AATAGTTGATACGAACATAACTGGA	for
19394398	0	1716	CATCATTTATCCCAATACTTGTCTT	for
19394399	0	1716	TCATCATTCTTGTTCTCCAGGTCTT	for
19394400	0	1716	ATCTGTAAACAGGTCTACAGGACTT	for
19394401	0	1716	CCGACATGAATCCGATGTTGAACGC	for
19394402	0	1716	TTTAGGGTCCCCTGGGGTGCTTTCA	for
19394403	0	1716	GTTCTTCAGGGTTCTCTGGGGTGCT	for
19394404	0	1716	CTGGGGTGCTTTCAAATTCTTCAGG	for
19394405	0	1716	TCAGCGGCCTTCAAGGAGAGGCCAA	for
19394406	0	1716	CTCTACACTGTTCTCATTGTGCTCT	for
19394407	0	1716	ATAACTTCACTGCGGGTTAACTTCC	for
19394408	0	1716	GTCTGATAGTTCTATACTCCTCATT	for
19394409	0	1716	GTAAGTTCTTGTAATGGTAAGGACT	for
19394410	0	1716	TTTTACTTGTAGCAAATGTATCTAA	for
19394411	0	1716	TTCAGGCCTTGTCGCAGTAGGGATT	for
19394412	0	1716	CCAAAAGAGTTTTTAATAAATTTGA	for
19394413	0	1716	ACACCTCCCCCCCCACACATACATA	for
19394414	0	1716	TAGTTAGAAAAAAAATTATCTTTCA	for
19394415	0	1716	TTCTTCATGCTGGCTGCAGGCTGCC	for
19394416	0	1716	CTCGCGACCGCCGGGCTAGACTGAC	for
19394417	0	1716	TCAACGAAACTCCGCCTAGCTGAGT	for
19394418	0	1716	TGAGTCGCTGCGCCGTGCCTCCGCC	for
19394419	0	1716	GAAAAGCAAGATGGGAATGCTCCAG	for
19394420	0	1716	TATTTTTAAACATCTAAATAATTTT	for
19394421	0	1716	AATCATTCCAAACGCTTCCAAAAGA	for
19394422	0	1716	TCCTCAGAACCCCACTCTAGGAGAG	for
19394423	0	1716	CTTTTGTCATGGATCAAGTCTTAAA	for
19394424	0	1716	TCCTAATTGTGGAAAAAGTTTTAGT	for
19394425	0	1716	ACACACGGAAGAAAGACCTTTTAAA	for
19394426	0	1716	ACTTCTTTAAGAGCCGTGAAGGGAA	for
19394427	0	1716	CTAGCTCAGAAATAGTATAGGCTGC	for
19394428	0	1716	ATGAGTCCTGGTTACGGTTACAGTC	for
19394429	0	1716	CAGAAGTAACTTCCAGTTGATGTTG	for
19394430	0	1716	GTGTTTTTCTAAATATGTGTCATAG	for
19394431	0	1716	TAAGAGGTGAAGATCACTAATTCAC	for
19394432	0	1716	AAAGTTTCCCAGCGCTGAGGACACA	for
19394433	0	1716	TATGTGAAGCATGTAGGTAGGCATG	for
19394434	0	1716	TACATAGACATGCGTACACATATAC	for
19394435	0	1716	CTATTTATTTAAAACAATTTCCAGC	for
19394436	0	1716	ACCTACTGAACGGAAGCATCGCGCT	for
19394437	0	1716	TCCCTGCATCTCCGGAGATGACCTG	for
19394438	0	1716	GCAGAAGGACTTATGCCTCCAGCCT	for
19394439	0	1716	GGTGGAGCATTGGAGGCTGCACGGA	for
19394440	0	1716	TGGCGGTGACTGTGGCCCTCTCTGC	for
19394441	0	1716	GAGTGAGCAAACCCCCTCCGCCACG	for
19394442	0	1716	CCTGCCTAGAAGAAGAAGAAGAAGA	for
19394443	0	1716	GAAAGAGGGGGCATGAGATAGACGA	for
19394444	0	1716	CAGAAAGAGGCCCGGAGCGGTCCCA	for
19394445	0	1716	TCTGCCTGGAAGCGAACTAACCAAA	for
19394446	0	1716	ACTTGAACCGTCCCCCTTAACTCAG	for
19394447	0	1716	TAGAGTCAGACCGAATTCTAGCATC	for
19394448	0	1716	GCTGGCTTCTCCTCTACGAGAGCTC	for
19394449	0	1716	CCACAAAACAAAATGAAACGTCCTG	for
19394450	0	1716	CTGTTGAGGAGATCACAGACAGCAC	for
19394451	0	1716	ACAGACAGCACCAACTGTAACTAAC	for
19394452	0	1716	GTCTTTCTGTAGATGACCAAAAAAT	for
19394453	0	1716	CTATGAGAAAGGCGTTGACTTGAGC	for
19394454	0	1716	TTTTTTTCATTTTGTTGTTTATTTT	for
19394455	0	1716	CACTTCCAAGGCAAGCACTACCTAC	for
19394456	0	1716	TCCTCATTGTGTCCTAAAGAACACG	for
19394457	0	1716	AGCTGCTATTTCAGTAACTTAATTC	for
19394458	0	1716	TAAGTGATCAAAAAGATTTTCACTT	for
19394459	0	1716	GAGAGTCTTCAGGCTGAGAATCTCC	for
19394460	0	1716	CCACCATCCCCATCTGGGCCTTCTG	for
19394461	0	1716	ATTTATGTGACATCATGTCCAGAGT	for
19394462	0	1716	AATTTTTCTTAGGTGGACCCATGGC	for
19394463	0	1716	ATGGTATGCCCCGCTTTGTCAGGAT	for
19394464	0	1716	CAAAAGTATGCCGCAAGTGCTTAGG	for
19394465	0	1716	TGGGATACTGTGGGTGAGCCTAGGG	for
19394466	0	1716	CTTTCCTGCCTTGGCCTCCTGAGTG	for
19394467	0	1716	AGTCAAGTAATAATCGAGGAGTATG	for
19394468	0	1716	AAAAGCCTGATGCACAGCATGCGTC	for
19394469	0	1716	GCCTTTGAGGCTGTGTATGACTGGG	for
19394470	0	1716	CCGCAGAGTGAAAATGGGAAGCTCC	for
19394471	0	1716	ATGAAGTCACAAATTGTCTTTTTGG	for
19394472	0	1716	GCACACAGAATCTTAGAAATGATGA	for
19394473	0	1716	CTTCTTAAAGAAATTGGTCTGATAA	for
19394474	0	1716	ATCACAAAAATCTGAACATTTTTTC	for
19394475	0	1716	ATTGTTTCAAATTAACAAAAGAACT	for
19394476	0	1716	GAGGAGAGCCATAGGCAGGACAGCG	for
19394477	0	1716	GACCGGGCAGCTTGCGGGAGATTTT	for
19394478	0	1716	GCTTCAAGTTGATGTTGAACTCTAC	for
19394479	0	1716	ATACCAGCCAGCCGGAGACAACAGC	for
19394480	0	1716	TACTGCCACTTACGCACGACAAATG	for
19394481	0	1716	CCTCGGGAACCCAGGAGGAGAGGTT	for
19394482	0	1716	GGCTTAGCTAAAGTACAGGTGTATA	for
19394483	0	1716	CAGGTGTATATCATTCAGGGCACTT	for
19394484	0	1716	TGCACCAGAGGCAGCCGTGAGAGGG	for
19394485	0	1716	ATTCTCCTGGTGCAAAGTGGGTGCG	for
19394486	0	1716	TTCTGACCTGTTCCTGATTCAGGAG	for
19394487	0	1716	AAGCCTTTTTTTTCCCCTCTCTTGT	for
19394488	0	1716	GTTAAAGTACTATACTTCTAATCTG	for
19394489	0	1716	CAGGTTTGCCTGCAAAGTATGACCA	for
19394490	0	1716	TGGCCGCTACTCTGGGGCTGCGCGG	for
19394491	0	1716	TCGCTACTGGCATGACAACTGCTTC	for
19394492	0	1716	CAAGTTCGCCAAGCATTGCGTGAAG	for
19394493	0	1716	CTGCGGTGTAAGCGTTGCAGCGGCT	for
19394494	0	1716	ACATGACAAAAATTCTAGAGCCGCA	for
19394495	0	1716	TTCCCTCCAGAAGTGCAGTTAGACT	for
19394496	0	1716	ATGCTCTTCCAGCTATGTGGAGGTG	for
19394497	0	1716	TGCCTTCCTTTGATTTTCTGCTTCT	for
19394498	0	1716	TTTTGAGGCTTCATCTTGGCATATT	for
19394499	0	1716	TTCATCTTCGGACGAAAAAGATATT	for
19394500	0	1716	CTCTGCCTTCTGGACTTCTGGTGAC	for
19394501	0	1716	TCTTGGCATGGCGAGGAACCTTCTG	for
19394502	0	1716	TCTCTGCCATAACTTCTGGTTTCCG	for
19394503	0	1716	CTTTCTGGAGTCGTTCTTTCTCGTT	for
19394504	0	1716	GTTTTTGCTTTGTTCATAAGCAGCA	for
19394505	0	1716	GATAATTTTGATAAGACTGGTATAG	for
19394506	0	1716	GGAGAAGGTGGGTGACACCCAAGGG	for
19394507	0	1716	ACTTGCTTCAAGTCGTGACTCCCCC	for
19394508	0	1716	TTCGTATTCCCTAAGTCCATACTTA	for
19394509	0	1716	GTAGGTACTTTGCTATCCACCTTCT	for
19394510	0	1716	TCTTACTTCTGCGTCAGCCTCAGAT	for
19394511	0	1716	TCTGGGATGTAATCGGTTGTCTTTT	for
19394512	0	1716	ACCACCCTCCCATGACCACCTTTTC	for
19394513	0	1716	GCATCGCTCCAACGTACGAGACACA	for
19394514	0	1716	GGAAAGATGTGCCGCTACTGGTAGC	for
19394515	0	1716	GTGTTTCTTGGTGTTCTACATTATC	for
19394516	0	1716	TTCACCTCTGTTTCCAGAAGTCAGA	for
19394517	0	1716	AAAGTGAGCAAAATTGTTGTAAAAA	for
19394518	0	1716	AACCGGCCGCAGGGGTGACAGCGCG	for
19394519	0	1716	ATCGGAGTCCCATTGCGGAGCGGGG	for
19394520	0	1716	AGGTCACAATTCATTTTTATCTTGA	for
19394521	0	1716	AGAATGCAGCTTATTGATTTACAGG	for
19394522	0	1716	AGGTGTCATTCATCTCTACTGAAGA	for
19394523	0	1716	TCCAGGGCATCTAAGTTCGGACCCT	for
19394524	0	1716	TCTTTAAAGAGCTCTTTTAGTAGTC	for
19394525	0	1716	AAAAGTGGATTCAGTGATGAAATTA	for
19394526	0	1716	TCCAGGACGCCAGCACTAAGGCTGT	for
19394527	0	1716	TTTCAAATAGGCATAAAGTCATGAA	for
19394528	0	1716	ATGAAGAACAGACGTAGCCCTTTTT	for
19394529	0	1716	ATTTGAATTAGTTGTCGTCTTCTGA	for
19394530	0	1716	TCGAATGTTTTACTTATTTCCCTTT	for
19394531	0	1716	CCACCACGCCCGACGAGGGGCTTCT	for
19394532	0	1716	TGAGAAGAAAAACGCCATTGACATT	for
19394533	0	1716	TGAGGCCAGCAGGGGCCTCCGGCGG	for
19394534	0	1716	ATGGATTCCATCACTGGTTCAGAAA	for
19394535	0	1716	GAAGCTACAACTAGAATGGCATTTG	for
19394536	0	1716	TGGCATTTGAAGCAACTATCGATGA	for
19394537	0	1716	AGGGGGAGAATCTGAAGGAGATGCT	for
19394538	0	1716	TAATCCTCAAACGGAGGCTCAAGAG	for
19394539	0	1716	AAGAAAAGCAAAGTGGATTATGAGA	for
19394540	0	1716	GGTGTTAAAAAATATGTTGACCAGG	for
19394541	0	1716	TTGACCAGGATGCCTCTGACAAGGA	for
19394542	0	1716	GAAGGAAGATGGCTCTCAGTCCACA	for
19394543	0	1716	TCAGTCCACAGAGAGCAGCTTTGCC	for
19394544	0	1716	GAGGAACAGAGACTTTTCCACTCAC	for
19394545	0	1716	ACTGAAAATGGAAGAAATGAAGAAG	for
19394546	0	1716	ATAAAACACGGATGGACACCAGCCA	for
19394547	0	1716	GATACCAAAACCGTCCTCTGGAACC	for
19394548	0	1716	AAGCACAGGATCACTCATGAACCTG	for
19394549	0	1716	AGAAGAAAATCTCTGCTCGTGGAGC	for
19394550	0	1716	GTGTGCGCACGCACGCAGCCTGATA	for
19394551	0	1716	GCTTTTTCTCCCATGGATCCAGAAT	for
19394552	0	1716	TGCACAGAAACCAGCCTGCTGTTCA	for
19394553	0	1716	CCAAATAAAAACAGTGTGCAAAAGG	for
19394554	0	1716	TGTGCAAAAGGTGGCTAGTCATCTC	for
19394555	0	1716	GATATGTCCAGTAAAATATTTCGCT	for
19394556	0	1716	AGGACTATTGTCAGGAAATCTGAGA	for
19394557	0	1716	GCCCTGAAGCCCTGAGCTTTGAGAC	for
19394558	0	1716	CATTGATTCAACGAAATGAACTGAT	for
19394559	0	1716	TGGATGGAGATAACAAAGATCACAA	for
19394560	0	1716	ATGTGCAAGCTGGACACATCCAGGG	for
19394561	0	1716	ACATGTTTATTTCTGGTTTATTTTT	for
19394562	0	1716	TCTAGAAGAAATTAATGGCTGTGGT	for
19394563	0	1716	CAGATCCGTGGCTACTGGACTTCCA	for
19394564	0	1716	AAGCAACTTGGTGATGCTTGAAAAT	for
19394565	0	1716	CCCACAGTTCCTACCAGCTTTGCGA	for
19394566	0	1716	TGAATTACAAGCAGGTGCTTCTGTG	for
19394567	0	1716	AGGCAAAAATCCTAAGGGACCCTGC	for
19394568	0	1716	TTGAAAATGTCCTTTTTAAAAGTCT	for
19394569	0	1716	ACCACAAAAGTGATTTTTCCTATGG	for
19394570	0	1716	CTTTCTGCATCTCTTTCCAGTGACT	for
19394571	0	1716	GCCCATTTTGACCTGTGTTGAATTT	for
19394572	0	1716	CTGCTTTCTCACAGGTCACTTTTCT	for
19394573	0	1716	GTCTATAATCTGAATCATCATCCTA	for
19394574	0	1716	AGCATGGGGTTGGGGGGAGGTAGAA	for
19394575	0	1716	CAAGCTGCTTTGGCCTGCTGCTGAC	for
19394576	0	1716	ATGGTTGGAGTTACTACCACACTGA	for
19394577	0	1716	AGGGCAGAGGGCGTAAGGGCACTAC	for
19394578	0	1716	CAACAGCTTCCGAACCAGCTTCTCT	for
19394579	0	1716	GTTCACTACCATTCCTGCTATTGGT	for
19394580	0	1716	CTGCTATGTGTCGGCTTCTTTACCA	for
19394581	0	1716	CTCCCCAACTCCATCCTCCTTGCAG	for
