## Supplementary material for "Bayesian modeling of skewed X inactivation in genetically diverse mice identifies a novel *Xce* allele associated with copy number changes": FileS7_chrX_alt_counts_sp1.csv (part 21 of 69)

	counts	pup.id	k.mer	dir
19394582	0	1716	AGCTAGCCTTCCCTGGTATTTTTCT	for
19394583	0	1716	GAAAAATTCAATGTTTACCCAATGA	for
19394584	0	1716	GATACGGGAAAAGAAACTGTTATCC	for
19394585	0	1716	CTAAAATCAGACCTGTGTGTATAAC	for
19394586	0	1716	GCACCTTTATATCTATTTATATTTA	for
19394587	0	1716	AAAAAATACCATGTGGTTTGTGTAC	for
19394588	0	1716	ATATGTGCATACATGGAAATGTTAC	for
19394589	0	1716	TCAATAAATTATTTGTTGCATTAGT	for
19394590	0	1716	TCCTACTTTGTGCTGGTTTTCTGGA	for
19394591	0	1716	GAGAAGAGGACCGTCCACATGGTCT	for
19394592	0	1716	TCACGGGGCTGCCGAGCGCCGCCAG	for
19394593	0	1716	GTGAGGAGGGGGTAGCCCGTCTCCA	for
19394594	0	1716	ATAAAGAGGGAAATCAGGTTCTTGC	for
19394595	0	1716	GAGGCGTGCCCCAGCGGGACGGCCA	for
19394596	0	1716	CAGGGAAGCTGGTGGCCAGTGGGAG	for
19394597	0	1716	CTTTCCTGTTCTCGCTCCAAATGTT	for
19394598	0	1716	AAGATCACTGATGGCTCTTCCAAAG	for
19394599	0	1716	CATTAATTGCTATCACATTGTATAT	for
19394600	0	1716	TTTTTGGAAGATGAATTTTACTGCT	for
19394601	0	1716	GGCATTACCTCCTTTAAGAAGGAAG	for
19394602	0	1716	ACTGGCCCAAAACTTAAATGTATAA	for
19394603	0	1716	AAGGATGACCTTTACCCTCTGACTT	for
19394604	0	1716	ATCATCAATCTCAACTGGAGATTCT	for
19394605	0	1716	TGGAGATTCTCTGAAGGGTTCTCTA	for
19394606	0	1716	AAATCAATCCTTTCATTTGCGGACT	for
19394607	0	1716	ACCTACTCCGGGTCTGATTAGAGGA	for
19394608	0	1716	GCTTGAAATCCCTTCAACAGCACTG	for
19394609	0	1716	CACATTACTGGCCGAGTTTCCAAAG	for
19394610	0	1716	GACAACTAATAAGGTTTCCTACTGA	for
19394611	0	1716	TTGAATGCTAGCATCACTGGTGCTT	for
19394612	0	1716	ATGGAGTTACAGTCCCAGCTCATTC	for
19394613	0	1716	AAACATCTCTTCTAGAAGGCAGGGG	for
19394614	0	1716	GAGCTCGCCGACGGGACCTCCCGAG	for
19394615	0	1716	TTTAAAAGGAAAATTTTAGATTTAA	for
19394616	0	1716	TCTGATTAACTTCCCAGTCAGGTAC	for
19394617	0	1716	ACTGCAGTACTCCTTTAAAATCCTC	for
19394618	0	1716	AGGACTTCAGCCGAGATGATAATTT	for
19394619	0	1716	GTTACATATCCTATAGTATACACTT	for
19394620	0	1716	GTTAACTAACTTCACATGTACACAC	for
19394621	0	1716	ATGACACTAGCCGCAAACACACACA	for
19394622	0	1716	TGTGCTAGTGTGTACATTAAACATT	for
19394623	0	1716	GGGAAGTGTGAGGGTTAACTTTAGA	for
19394624	0	1716	AGAACTTTGGCCTTTCATACTTGAT	for
19394625	0	1716	CAGCTTGCAGTATAGTCTTTGCACC	for
19394626	0	1716	GGCATTGCTTTTTCTTTTATTCAGA	for
19394627	0	1716	TTCCTTTTATTTGTCTGCCGTGTGG	for
19394628	0	1716	TGGAATGCGCATTGCCTCAACATCG	for
19394629	0	1716	TTGCACTGATTGACATCTATGCGGC	for
19394630	0	1716	TGTCTGCCTTTGTGCTGCTAGCCTG	for
19394631	0	1716	TTCATTCTCATGTACCACAGAGTCC	for
19394632	0	1716	CCGGGCTGCACCAAACACCACAGAA	for
19394633	0	1716	CACACTGACAACTGTATAGGCAGGG	for
19394634	0	1716	GGGACACCGAGTCTATGCCCGTACG	for
19394635	0	1716	GTTGGTTACGCACGTTACCATGGAG	for
19394636	0	1716	TACACAGATTGTGACGTTTAGTATA	for
19394637	0	1716	TAATAACTTTTCCTTTTGTAAATAC	for
19394638	0	1716	TTCCCAGGAAACTGCCTCATCCTCT	for
19394639	0	1716	GGTTCTGGTGGTAAAGCAGAGGGAG	for
19394640	0	1716	CGCACCAAGTTATTGCTCAACAGTA	for
19394641	0	1716	AGTGGTCTGTGGTATCGAAGTAAAG	for
19394642	0	1716	TTAGAGAATTACGTGGTGTACCAGC	for
19394643	0	1716	TGGGAGTAACCCTGCTTCCTTCACC	for
19394644	0	1716	CTCCACAGCCATATCTACTGCTGTG	for
19394645	0	1716	GACAAGCCCAGCGGTGTCTCCCACT	for
19394646	0	1716	CAAGCCTCCAAATAGCAGAGATTTA	for
19394647	0	1716	GAGATTTAGTTTATTTTTCCTTTCA	for
19394648	0	1716	ACTTACTTGACTAAGTCAAGAATGC	for
19394649	0	1716	TGTTCCACAGTTTCTGTCTTTACAC	for
19394650	0	1716	AAGAACTTGACCTGAATGCTACAGT	for
19394651	0	1716	CCCATAAGAACATGGTTACCTTGAA	for
19394652	0	1716	CACAAGCTCAGACTAAATTATGGGG	for
19394653	0	1716	GAGAATAGGGAAATCTGCCTGTGTG	for
19394654	0	1716	GCGGGTTCTGGTTGCCTTGGTCCGA	for
19394655	0	1716	TATAAGATGGTCGTACCCAGACAAT	for
19394656	0	1716	ATTTTCTAGAGGAATGCTGACCATC	for
19394657	0	1716	CCCCCACCCCCAAGACTTCTGAACT	for
19394658	0	1716	GAAGTATATGCCATTGGTTTTGTGC	for
19394659	0	1716	CCCATCATTTGGACTGAAATTCCTT	for
19394660	0	1716	TTTCGGTGAAAAAAATATCATTCTG	for
19394661	0	1716	TTGCAGGCTTTCAATATCATAATTG	for
19394662	0	1716	TTTCTGAGCATCCTCTTTAGTCTGA	for
19394663	0	1716	GCATCGCTGGCAGATTAAATCAAGT	for
19394664	0	1716	GTGGTGATTCGACGCCAGCTTGTGG	for
19394665	0	1716	TCATGAGCAGAATTTTTCCTTCTTT	for
19394666	0	1716	GTGATACCTTTCAGCTCGACCTGCC	for
19394667	0	1716	ATTGATGAAATATGAGCTGCTTCTT	for
19394668	0	1716	GGAAGCCCATGTGTCCAGTCTTCGA	for
19394669	0	1716	GGGCCGGAGTGGTAGCGGGAGGGGA	for
19394670	0	1716	AAAATGTAATATCGCAGTCCCATTT	for
19394671	0	1716	TTTAATAGGCAATACCTTCAAACAA	for
19394672	0	1716	ATAGACAACAATATGGAAAATTACA	for
19394673	0	1716	CAAATAAACATCAACACAAATACAT	for
19394674	0	1716	GTAACTTTTTTTTAAAAAAAAGTGC	for
19394675	0	1716	AAGAATGGCATTAATTTTTATGTAA	for
19394676	0	1716	TATTTAACACACTTTACCACGTTAC	for
19394677	0	1716	TTTTCAAGTATTTCTTTTGTGTGTG	for
19394678	0	1716	ACAAGCAGTCTATGACTTCTGCCAG	for
19394679	0	1716	CCATGTCCAGAATCGGGTATCCAAG	for
19394680	0	1716	GAAATGTCCAATATAAGAAGGGCCC	for
19394681	0	1716	TTGTTTGAACTAGAATCTTGACTAG	for
19394682	0	1716	AAGCACCCAGACCTTTAAGCCAGCT	for
19394683	0	1716	CATCATCATTTGCTTTCATTTCTAC	for
19394684	0	1716	ATTCTTAGGGAGAAAATTCCAAAGT	for
19394685	0	1716	TTACTGTCTTCATTATCACACTCTT	for
19394686	0	1716	AAGATTGTGTGGCTTGCTTAGCTGA	for
19394687	0	1716	TAGCTGAAGATTGCAGAACAGATAG	for
19394688	0	1716	CGTGGCTTGCTTCTCTGAACAGGAT	for
19394689	0	1716	TGTGCATTAGGTAATGGTATGCATG	for
19394690	0	1716	GGTATAGAGGAGAGACTGCAATTCT	for
19394691	0	1716	ACTGCAATTCTGATCAATCCTGTAG	for
19394692	0	1716	TCTGTTTCACCCCTTACTCCATCCC	for
19394693	0	1716	TCATGACGTTTTACCAGTTATTATG	for
19394694	0	1716	ATATCCCTAGGGCCCAAAGGGATCC	for
19394695	0	1716	AACAAATGGCCTGGTTTCAAAGCTC	for
19394696	0	1716	GACATTTATTAGCAACACATGGTGC	for
19394697	0	1716	CATCTCCACATCGCACGGACTCTAT	for
19394698	0	1716	TGGATCAGAACTAGACAAGAAATAG	for
19394699	0	1716	AGATTTTTGTTAGATGAGATAATCG	for
19394700	0	1716	TAAGCAGGAGACGGAGGAAGATAAC	for
19394701	0	1716	GGAAGATAACGTTGAGAAGGAAGAC	for
19394702	0	1716	AAGATGAGACCATAGAGGAAGAAGA	for
19394703	0	1716	TGTCATAGCATCCCCAGAAGACCCT	for
19394704	0	1716	TTTCTCTTATCCTGTGTGAGGGATC	for
19394705	0	1716	TTAGTCCTTTTAGTCTCTTCTGGAA	for
19394706	0	1716	AAAAGATCTCACAGTTGTCCAAGGA	for
19394707	0	1716	GCCATTGTCTCACCTGGGTCGGGCC	for
19394708	0	1716	AGTGGCAGAATGCTCTGCATCCTCT	for
19394709	0	1716	CTCTTCCTCCTCTACCAGTATCTCC	for
19394710	0	1716	CATATCATCTTCTAAGTCATCCACA	for
19394711	0	1716	AATCAGTGCTTCTGGAGATTCAACT	for
19394712	0	1716	GAATTCTCTCGTAAAGCATGTTGAA	for
19394713	0	1716	AGGCAACAAGATGGAATCCAAGAAA	for
19394714	0	1716	CAAGAAACTGCACAGGACTCTCTCA	for
19394715	0	1716	GAACTTCAACCTGTGGGACATCCCT	for
19394716	0	1716	GGGACATCCCTCAGGCCCAAACTGA	for
19394717	0	1716	GAGGAGGTGGAAACCATTGCCACCG	for
19394718	0	1716	CCTGCTGGAGGGGCACCTAGTTCTC	for
19394719	0	1716	CTATCTGAGGTGCCTGGTGCTGAGT	for
19394720	0	1716	CCTATGTGTCATATTTATAGAGAAC	for
19394721	0	1716	ATCCTACCCTGAAAAGTATGCTGAG	for
19394722	0	1716	GAAAGCCCAACAGATACTACTGCTC	for
19394723	0	1716	GACCAGCACAACTTGTAGTGCACTA	for
19394724	0	1716	CCCCAAATGAGAAGTATTGGAAAGA	for
19394725	0	1716	GTATTTGCTAATCTGAAGTTATGTT	for
19394726	0	1716	GCCAAGAAGACCTCGATGTTTCACA	for
19394727	0	1716	GGTTAAACTAACTTCAAGATTATAG	for
19394728	0	1716	ATACCTAACTACGGTATCATAAAAG	for
19394729	0	1716	ATTTACAATTAGAACCTCCAAATTA	for
19394730	0	1716	TCCAAATTACAATGAACAATTAAAT	for
19394731	0	1716	AATATTTTGAACGTTAATAGTTTTC	for
19394732	0	1716	GTGAGATAGCCAATATACTACAGCA	for
19394733	0	1716	TTGACAATTTTCAGAAACCTTGAAA	for
19394734	0	1716	CCAGGTTATGCAAGGAGCTTTCTGG	for
19394735	0	1716	TGTCCTTATGAAGCTGCAGATGAAA	for
19394736	0	1716	CCATGATGTTTACAGTTCTACTAGA	for
19394737	0	1716	CAGGAGAGTAAGCCAAGCATATTAA	for
19394738	0	1716	ATTAAGGAGTACATGTTTTCCTATT	for
19394739	0	1716	GTGGGTATTTGATATAACTGAGAAC	for
19394740	0	1716	TGTTTTTTTCTAAATCACCACAAAT	for
19394741	0	1716	CTGTAGGTAGTCAGGGGAACTCTGA	for
19394742	0	1716	TAAGAGTTTAGGACATAAGATTTCA	for
19394743	0	1716	CAACTGATCAAGGACTCCGCTGACA	for
19394744	0	1716	ATTTCTGTTGGAGAGGGCTTTGCCT	for
19394745	0	1716	TTTGGGTGGTTTGGTCACTAATCTG	for
19394746	0	1716	ACAAATAGCTTCGCCTATGTAAATG	for
19394747	0	1716	TGAAGCAGACCCGCATCATACTGAA	for
19394748	0	1716	TCAACTCAAGGGGCCCTGTAGAGGC	for
19394749	0	1716	CAGAACCCTGGCGTCAAATATCCAG	for
19394750	0	1716	GGAGTGAATATTAAAAATCAGATAC	for
19394751	0	1716	ATCATTATGCCACGTTGATATATGA	for
19394752	0	1716	ATATGATTCAATATTTTTATACTGG	for
19394753	0	1716	AAGATAGCTAAACATAGCTCTTGCT	for
19394754	0	1716	TGTAATCGCATCACTGGTTCCCCAC	for
19394755	0	1716	GCTGTTTCTCAATGGAAACCTCTTG	for
19394756	0	1716	GAAAACTCTCAAGAGACTGCACCTC	for
19394757	0	1716	CCCCGTGGCCCTTACCTGTCCCAGC	for
19394758	0	1716	ATGTTCCCAGGAGTGCCACCAACTT	for
19394759	0	1716	GGAGCTACTTGGAAGTTCTCTATTT	for
19394760	0	1716	AATGTAGATTTAGAAACAAAGGAAC	for
19394761	0	1716	GACAATCTTGCTATTGCTTTTGATA	for
19394762	0	1716	AAATTATGTATCTCTTCCTATGTTT	for
19394763	0	1716	CATTGAAGTATTGAATGTGTTATTC	for
19394764	0	1716	AATTAGGCCTTTTGAAACAACATGA	for
19394765	0	1716	ATAATCTCCTGCCACTTGTTCGTGT	for
19394766	0	1716	CTTGCCCTTGTTTGTCATAAATGAA	for
19394767	0	1716	GTAGTGCCTGATGGTCTTTTCTTTC	for
19394768	0	1716	CTCTCTACTTCCATATTTTGGTCAA	for
19394769	0	1716	TTTAACTTGTTTTTCTGGATCAAAC	for
19394770	0	1716	CCAGAACTTTCCTTTTGGTCTCTTT	for
19394771	0	1716	TACAGGAGGCGCGGCGGAGCCCTTG	for
19394772	0	1716	GTCTTATAGGAAACTTGATTCCTTC	for
19394773	0	1716	TTTGATATTGGCCATAATCAACAAT	for
19394774	0	1716	TTCCTGAATTGGGCTATATAACTCA	for
19394775	0	1716	AACTCAGCAGTACGTTTCAGTCTTT	for
19394776	0	1716	CATAAGCAGAACTGAAAAGCAGACC	for
19394777	0	1716	TCTGGACTGCTCACAAGCGGTGGTG	for
19394778	0	1716	CAAGAGCTGATAGGAGGAACAGAGA	for
19394779	0	1716	TTCAGTAAGCCAATGTCTGCAATAC	for
19394780	0	1716	CATCTGGGACTAAAATCAAATGCTA	for
19394781	0	1716	TGTGTAGTTCCTGAACACACAGATT	for
19394782	0	1716	TTTGAGGAAATTACCCCAGCATCAG	for
19394783	0	1716	TAAACTCAAGGTCGCACCAAGTTTC	for
19394784	0	1716	CAGATGTTAATACAGAGGAGGATAA	for
19394785	0	1716	AGAACAGAAGGAGTGTGCAGATTCC	for
19394786	0	1716	GCTGTTAGCATGCTAGTTGCAGGCA	for
19394787	0	1716	GAGCCGCGCCGCTGACCGCAGCCAG	for
19394788	0	1716	CAGAGCCGCGCCAACACGCAGCGAG	for
19394789	0	1716	ATGGGAACGAAGAAATCAAGAAGTT	for
19394790	0	1716	GGTGGAGAAGATGCTTTCAAAGAAA	for
19394791	0	1716	TAATTCACCAGAGGAATCTGAATTT	for
19394792	0	1716	TGGCCTTTCAGTCCCAACATTCCCA	for
19394793	0	1716	CTCTTGGCCACAGCACAGTCTACGC	for
19394794	0	1716	CGCCTGCAACACTAACCAATGTGGG	for
19394795	0	1716	AACCCTAGCCAGTCTGTGGCTGTAC	for
19394796	0	1716	GAGTTTACCTGGTCCAAACCAAATA	for
19394797	0	1716	CCAATGGCAACAACAACAACTTATC	for
19394798	0	1716	ACTTATCCACCAACAATGAGGAGAC	for
19394799	0	1716	TAAACCCAAGCGACAAACTGCTGCC	for
19394800	0	1716	GCTCCAAAAAAGACTGCCTCTGCCA	for
19394801	0	1716	ACAATAAAGGTAAGATGATCTTATC	for
19394802	0	1716	CTGAGGTGAGAGGAAGTTAGCTTAG	for
19394803	0	1716	TATGACCTCAGCTATCATTTAGACT	for
19394804	0	1716	CTAGGTCCTGAGCAGTATGAGTTTC	for
19394805	0	1716	CTCTTAAAGTTTGCCAGAAGCAGGA	for
19394806	0	1716	AATTGCACTCACATTCAAAATCTGT	for
19394807	0	1716	TTAACAGTGTTGCCTCTTTTGGTAG	for
19394808	0	1716	TGAAGATAGTTTGTTATAGAATATT	for
19394809	0	1716	GGGCTAATCTACGTTCTGCCCTTTA	for
19394810	0	1716	CAGAATCTTCTGCGGATGTCTTAGC	for
19394811	0	1716	CAGAAAGGTAAAGTATTCGTGTCTT	for
19394812	0	1716	CTCAGACTGCTAAGTCCACAGGCCT	for
19394813	0	1716	AGAAAACTGTAGGACCATTGGAACG	for
19394814	0	1716	CCCTTGAAGACACCATTCTCTTCTG	for
19394815	0	1716	CTCTTCTGGTTATAGTCTCTAAGAT	for
19394816	0	1716	TAGTCTATCATGACTGGGAAGAAGT	for
19394817	0	1716	ACGTTGAAATGCAGGCAAGTCTGCT	for
19394818	0	1716	GCTCTTCAGTCTCTTGGTTTAAGCA	for
19394819	0	1716	TTTAACTATTTTATCTTGACTGGAT	for
19394820	0	1716	AGAGTTGTTCTATGCTTAGAACAAA	for
19394821	0	1716	ATACAGGAAAAAGTGTCACACAGGA	for
19394822	0	1716	ATGGTTCATGTCATTAATCAGCAAA	for
19394823	0	1716	CAGAATACAACTTTCATCTATTATT	for
19394824	0	1716	TATCATAGCAAGGGTGAAGAGAAAA	for
19394825	0	1716	GAACAAACTATGACAATCTTAGTAT	for
19394826	0	1716	TCTAAAAAAATGAAGCAAATAACAG	for
19394827	0	1716	ATGAAGAATGGCCGTGAAGGGGTTG	for
19394828	0	1716	ATCGAATCCAGGACATCTCCGTCCA	for
19394829	0	1716	TTGTAAAATGACGCTGAGTAGACAT	for
19394830	0	1716	GAGTAGACATCAAGAGAGCAGTAAA	for
19394831	0	1716	GATGGGAGCAAAACCTTTGCAAAAG	for
19394832	0	1716	AGTCAGTTTCAGGACAACAGACAAA	for
19394833	0	1716	CTCTACTATAGGTCAGCTGGTAAAA	for
19394834	0	1716	GTAATTGAACAGCTTTCACAATGTT	for
19394835	0	1716	ATGAAATAACCTTATCCTTACTACA	for
19394836	0	1716	TTTCTAAATAGGAATATGAATACAA	for
19394837	0	1716	TGGAATGATTCAGATCATGGGAATA	for
19394838	0	1716	AGTATTGAAATAGTTAACTGAATTT	for
19394839	0	1716	AGAAGGACTACAGAAAAAGGGCCAT	for
19394840	0	1716	GAGGCCAGATTGTTGATGCATGTTT	for
19394841	0	1716	TGGGTCAGAATCAACAAAATAGAGT	for
19394842	0	1716	TCCAGCGAGCGTAGGGAAGAGAGAT	for
19394843	0	1716	GTACTTGGCCCACTCTCCGTGTTCA	for
19394844	0	1716	AAAATCCTCAGGGATTGGTCCATAG	for
19394845	0	1716	CTTTTCCAACAATCTGATGGCTTCT	for
19394846	0	1716	ATCTGCCACATCAACAGGACAAAGC	for
19394847	0	1716	CAGGGAGGGGCGTAGATCATCCACA	for
19394848	0	1716	GCCTCGGCGCAGCCTTGCAAGAAGG	for
19394849	0	1716	TAAGTTCGGGCAGGGATGTGTTTCT	for
19394850	0	1716	AACGCTGGAAGACAGAGAAAGGACT	for
19394851	0	1716	GTTGGGGATGACATGGACACAGATT	for
19394852	0	1716	CAAATAAATCTGTTAATAGTTAAGT	for
19394853	0	1716	GAAACAGAACAGACTCACTGGAGGC	for
19394854	0	1716	GCCTTGGCAACCGTCTCTAGTGTCC	for
19394855	0	1716	ATAAATACTATACAGGCATGGAATC	for
19394856	0	1716	GTATCTGAACACGGCAGGTGTGTAC	for
19394857	0	1716	ACTGGATGCAAAAGAGGCTTCAGAT	for
19394858	0	1716	GTAGGAGTGTGTATCTCAGTGCACA	for
19394859	0	1716	CAGGAACAGAACTGACCAAACGATG	for
19394860	0	1716	ACCAGAGCAACCGACTGTCTCCCAC	for
19394861	0	1716	AGAGCAGTATCACGCAGCAGCAGCA	for
19394862	0	1716	TGTAGGCAGTAGCATGAAATATTTA	for
19394863	0	1716	ATCAGAATGTCTTGGCCCATGGTCC	for
19394864	0	1716	ATTAGGCAACTAAGAAACTGATGCG	for
19394865	0	1716	TTCAGTTTTCTAAAATGGAAAGGAA	for
19394866	0	1716	GTTACAGACTGTCTAATAAAAGCTT	for
19394867	0	1716	ATTAACAGAGGTGTAATATAATGAA	for
19394868	0	1716	TCCTGTCTGTAGCCATGCTATAAAA	for
19394869	0	1716	ACAAATGCATGTCGCCAGGCCTTGT	for
19394870	0	1716	GGAGGATCGCAATGTTTAGATCCCG	for
19394871	0	1716	TGGTAAAAGAAACAAAGATGACGAG	for
19394872	0	1716	TGAAAGTGATGATGCATATCAAAAC	for
19394873	0	1716	TCATAATATTCACGTTATGCGAGAA	for
19394874	0	1716	AACATTTAAAAAATATATGCTCTGA	for
19394875	0	1716	TTTGATAGCTTTGTGTTTCTTATAA	for
19394876	0	1716	TTTATTTAGGAATAGCCAATTTATT	for
19394877	0	1716	AGTTTCTTTGTCGTTTTCCTTTTAA	for
19394878	0	1716	TATTTTAAGCAGGTAAATTATTAAG	for
19394879	0	1716	ATTACAAAATAACTAATTGTGGCAA	for
19394880	0	1716	GAACTAAGGAATAACTAAAAAGGAA	for
19394881	0	1716	ACTACTGGCTAGGGCCTGCTGCTTT	for
19394882	0	1716	CTGCTTTCTTTTCCATAAAAGTGCC	for
19394883	0	1716	TTGTTTTCATGATGGAGTTTTAAAA	for
19394884	0	1716	GAGAGATTCATCTTGGGGAAAGCCA	for
19394885	0	1716	ATGCCTCGGGTTCAAACTGCAAACA	for
19394886	0	1716	AGTGTCTTCAGGCAAGAGCTCGGTA	for
19394887	0	1716	GCACTGCAGTGATGGATGGGACAGG	for
19394888	0	1716	GATAAGTTTTGGACATAAATTTGCA	for
19394889	0	1716	CCTGACTGCATGAGTTCAGTCCTGG	for
19394890	0	1716	GTATTTCCATGGTAATATTCATAAT	for
19394891	0	1716	ATTTTAACATTTCGTAAGTTATATC	for
19394892	0	1716	TCTATTTTATATTCATGAATTAAAT	for
19394893	0	1716	TAAAGATGACACGGGCCAGGCCATG	for
19394894	0	1716	GTTATTTCTTTAATTACGACTGCTA	for
19394895	0	1716	GATTTTGACCTGGATTCTTTGTTCC	for
19394896	0	1716	CGGTCAGCAGCATGGCCAGTTACTT	for
19394897	0	1716	GACTTTACACTTATGTATATAGTCT	for
19394898	0	1716	GGCATTCCCAGAGTTGGACTGTGGC	for
19394899	0	1716	GACTGTGGCAGCACTTAGTCACTCT	for
19394900	0	1716	ATTTTGTCTTCCGTGAGAGAATAGA	for
19394901	0	1716	TTATTACATCCGGTGGAATCCCAGG	for
19394902	0	1716	TTATATAAAGAGACTCGAGGAATTG	for
19394903	0	1716	GGAGCTGGCTGGTTTCTGCTGCTTA	for
19394904	0	1716	TTAAGATGTGCACGGTGTCCATCTT	for
19394905	0	1716	AGACGTCATTTACATCTGTCCATTT	for
19394906	0	1716	TCATGTGATGAGAGAGTCACTTCGT	for
19394907	0	1716	TGGGAAAACTTCTGTGGTCATCCAC	for
19394908	0	1716	AATGCTGATGTTGGACAGTTATTAC	for
19394909	0	1716	GCCATCCGGCTGTTCTATTGTCTTC	for
19394910	0	1716	GGGGACCTGGCCTTTGATATTATGG	for
19394911	0	1716	CACCTGTGTCTTCTACAGGTAGCTT	for
19394912	0	1716	ATTGAATGCAGTACGGTATTTTAAC	for
19394913	0	1716	AAGAAGTCCTGTACAACTGGTACAA	for
19394914	0	1716	TTTATGTTTAGACTAGCCTGAGAAA	for
19394915	0	1716	CTGCCTTTTGCGTAGCACATTTGAA	for
19394916	0	1716	TGGCAATGGAGTATTGTCCTCTAAC	for
19394917	0	1716	TTCATTCATTGGCGGTAGCAGCAGG	for
19394918	0	1716	CAGGTAAACTGACGGCTCAGGCAGC	for
19394919	0	1716	ATTGATAAAGATGTAGTTCATGGAT	for
19394920	0	1716	GTTTTCAAAAGTATTCTTAAAAGAA	for
19394921	0	1716	TAATTTCCCAGCAACACTTGAACTA	for
19394922	0	1716	GAAGCCATGGGGGTGGCTGCTTGTT	for
19394923	0	1716	TCCAACATGTAATTAAAATGATAAT	for
19394924	0	1716	GCAGTGGGCCTGCCCTACACCAGGG	for
19394925	0	1716	ACTTGAGACTGTAGAGCATTTTTAA	for
19394926	0	1716	CCGATGGCCCGCCCAGGCCTGTCCA	for
19394927	0	1716	CAGCACTGGCCATATGGTGGCACCA	for
19394928	0	1716	CTCATCGCCCACTGGTATACAGTAG	for
19394929	0	1716	AACTACAAAGGCGGCTAAGCTAGTA	for
19394930	0	1716	TTGCTACTTAAAGAAGATCATGTAC	for
19394931	0	1716	AAGCTGACCAATGTGAAACATGAAG	for
19394932	0	1716	CACCAGATGCCCATTGAGCATGCTC	for
19394933	0	1716	AGAACCTAGAGATTGCCTAACCAGA	for
19394934	0	1716	CCCCCACCTTGGACATCCTCCTTTT	for
19394935	0	1716	CAGAAACCACACCCATGAACACCTA	for
19394936	0	1716	GTACCTGCCTCAGATCCGGGGTGGC	for
19394937	0	1716	CGTGCAATGTTAGAAAACAACAAAT	for
19394938	0	1716	GGGAACTGAGTACGGTAAGGTTACT	for
19394939	0	1716	AAATGTATTTTTAATTCATGTTTGG	for
19394940	0	1716	TTTATCCTCCCCATCTCCACCCTCC	for
19394941	0	1716	CCCCCATGACACGTGTTTGTTTTAA	for
19394942	0	1716	ATCAAAATATATTAGTATTACTATT	for
19394943	0	1716	ATGGGTGTTCGGGATTGAGCCGTTT	for
19394944	0	1716	ACAAAGAACTACCTGCAACTAAGAA	for
19394945	0	1716	GTATAGGAAAATCCATGTGTATATT	for
19394946	0	1716	CAAGAGTAGATGGGAGGCATTTTTA	for
19394947	0	1716	AATACAGGTACGTCTCGCACCGCCC	for
19394948	0	1716	GATTTCTTCCTCAGCCTAGCCTACT	for
19394949	0	1716	GGACGAGAGGTCTTACTGAGAACCT	for
19394950	0	1716	TCTCTTTGTCTTTTATGCATACATC	for
19394951	0	1716	AATGGTCATCACCGTCGTCGTAGAC	for
19394952	0	1716	CTACGGTATCCTTAATGAGAGTTTC	for
19394953	0	1716	CGTGTCCGTGCCTGTGATCAAGTCC	for
19394954	0	1716	TGCCTCTGGTGACTACCGCAAGGTC	for
19394955	0	1716	GCTTATGCAGTCCGGAGTGAGATAC	for
19394956	0	1716	CTCTTGAAAGTGCGTGTATATTCTT	for
19394957	0	1716	CTATTTGAAGAAAAAAATTAGATAA	for
19394958	0	1716	CTTTTTGGTCATTTGAGTTTTTTCA	for
19394959	0	1716	GCCTTAATTTGATTCTGCATTTGTG	for
19394960	0	1716	AAAAACGACGACTCCCAAATATTTA	for
19394961	0	1716	GTAACATTTTTTAAAGGTTTTTAAC	for
19394962	0	1716	CTGTAACAGTACCTTTCCCAACTTC	for
19394963	0	1716	GAATAATCCTTTTAGTGCTAAAAAA	for
19394964	0	1716	CTGCTGTAGGATCCATCTGGTATCA	for
19394965	0	1716	TTTAAACCTGCTTTTCAAAGTAACT	for
19394966	0	1716	TGGGAATCTAATTGTAACTATAACT	for
19394967	0	1716	TATGGTGTTCCAGTATTTTAGGAAG	for
19394968	0	1716	AAGGAAGATGTACCCAAGGAAGGCT	for
19394969	0	1716	CTGGAGGTGTGCAAAAGAAAGGCTT	for
19394970	0	1716	GTAAATCTGTAGGCAAAGTGTTCAG	for
19394971	0	1716	TTTCTTTACTACATTATTCACTAGT	for
19394972	0	1716	ATAATAGCAATAGCTAACAACATCT	for
19394973	0	1716	TAGTGAACATGTTACAGAGATGTCC	for
19394974	0	1716	GCCACTATGTAAGTGTAGGGAGAGC	for
19394975	0	1716	CCTGTTCACCTGTCTGTTTTCTGTT	for
19394976	0	1716	GCTCCAGCACCAATTCCCTCCAGGT	for
19394977	0	1716	TCGCAAACCTCCAGAACTCTGCTGC	for
19394978	0	1716	ACTATATTCACCTCCACCAGGCTAC	for
19394979	0	1716	TGTATGTTTCTGAAATAGCACATTC	for
19394980	0	1716	GCTACTATGCCTGACTCTACAGTGT	for
19394981	0	1716	ACTCTACAGTGTCTATATTTATTAT	for
19394982	0	1716	GTCAGAACAGATTCCTATATGGCAA	for
19394983	0	1716	ATCTGGACCATGGAGCCAGCTAAGA	for
19394984	0	1716	AAGAAAAAGAAAAGAGGCAAACTCC	for
19394985	0	1716	ACAGTTATTTTGCATGGATCTTAGC	for
19394986	0	1716	AAGCCCGCCGGCTGCGAACCCTGCA	for
19394987	0	1716	TTCAACAGAGACGGAAGGTGGATTA	for
19394988	0	1716	AAAAAACATGCTCGAGCCCCAGGAC	for
19394989	0	1716	AACAGGCCTCTCCGGAACAAGGAGA	for
19394990	0	1716	TAGCAACTCTGAGTATTCACAAAGT	for
19394991	0	1716	TCTTCTGACCACAGAAGAGAGAACA	for
19394992	0	1716	ATCCTCACCCATAAGGGGAAGATGG	for
19394993	0	1716	TTTGCAGTTATTTTTAAGCATAGTT	for
19394994	0	1716	TTTCCTGACAATATTTAAAATAGTA	for
19394995	0	1716	TCCCCCAAATTCCGGGGCCTTGTTT	for
19394996	0	1716	TCGAGACCCCTCGCAGAGCTCAGAT	for
19394997	0	1716	GTACTGTGCACAACCAGGGAGAGTC	for
19394998	0	1716	CCTCTACCTCCCCGAGCTCTCTCTC	for
19394999	0	1716	GGACCTAGGCCAAGGCGATAAGGAG	for
19395000	0	1716	GGAGGGAAGTGGGCTGTGTGGCAGA	for
19395001	0	1716	CCCACTGGCATTTGTCCAGGTATAG	for
19395002	0	1716	TGGCTTTGAAGTTTTAGAATATATA	for
19395003	0	1716	GGAGAAGTTCCCGAAGTGTGTCTTA	for
19395004	0	1716	AGTGTGTCTTAACATTTTTCTTAGT	for
19395005	0	1716	AGCCTTCCAAGGTACACACTGAGAC	for
19395006	0	1716	TTCCCCCTTTCCTTCCATTTTGACC	for
19395007	0	1716	CTTGTGTCTTCCTTCTTCCCTTTTC	for
19395008	0	1716	TCTGCATGGAGACATTTGGGGTTCA	for
19395009	0	1716	ATGCAGGGTGAGTGAGAAGCAGCTC	for
19395010	0	1716	TGTCTTTTGGGCGCGGTGCCCTCTG	for
19395011	0	1716	CTTTTTGGTAGTCCAAACACTAGGG	for
19395012	0	1716	AGATTGTCTTTTCATTCAAGTGGGA	for
19395013	0	1716	CACACTAATTCAAAACTTAGAGGAA	for
19395014	0	1716	CTGCTGAACGTGTCTGCCCTTCTCC	for
19395015	0	1716	ATTTGAAACTGTACTCATACTCATG	for
19395016	0	1716	GAAACTTCCCAGGGGGGAGATTCCC	for
19395017	0	1716	GTAACAAATGAGATCAGGTCAGACT	for
19395018	0	1716	TTTCTCTTCTCGAGCCTCATGGCTT	for
19395019	0	1716	TGGAGCTATCCCATCCTCCCTCTTT	for
19395020	0	1716	TCCTCCCTCTTTCCTTTGCTTCCAG	for
19395021	0	1716	CTACCTCTTTCTGTCTCCCAGCAGC	for
19395022	0	1716	TCCTCCTCCTTCCATCAAGGCCAAT	for
19395023	0	1716	AGGCGACAAGGATGGCGAGGGAAAG	for
19395024	0	1716	AGAGACACCACCACCTGTAAAGGAT	for
19395025	0	1716	GCTGTCAGCTGGAAGCTGCTTTGGT	for
19395026	0	1716	CCATAGGTGCCTATCCAGCCTTGCT	for
19395027	0	1716	CATGCACTTGTATACATTTAAGAAT	for
19395028	0	1716	GCCCCCTACCCTACCTCCCAAGGCA	for
19395029	0	1716	AGGGGAGTGGGAGGGTGGGTTTGAG	for
19395030	0	1716	GCAGATGGATTTGCCAATCCCACCC	for
19395031	0	1716	CCAGAAAGATCCGCAATCCTATAGA	for
19395032	0	1716	ATGACAACCTGTGCCCAAAGATGTC	for
19395033	0	1716	AAACTCTTAGACTGTGCCTGAGGTG	for
19395034	0	1716	CAAAGTGTTCTTAGTTTCTTGGCCC	for
19395035	0	1716	AGCTGTTACTTGGGAAGTGCTGTTG	for
19395036	0	1716	CTGCTGCTGTCGAGCACGGGCACGA	for
19395037	0	1716	CGAGCACGAGTATGTGCATTAGCAC	for
19395038	0	1716	CTCAAGTCAATTTTGATTAAAACCC	for
19395039	0	1716	GCGCAGTTTATGATCATAGTTGCTC	for
19395040	0	1716	TGGCTGGGGCTCAGGCTGGGGCTCC	for
19395041	0	1716	TGGCTCAGGCTGGGGCTCAGGCTGA	for
19395042	0	1716	AGGCTGAGGGCCGAAGACTACCTTA	for
19395043	0	1716	GTCTGGCTGTTCAGAGCGAGGTGGA	for
19395044	0	1716	AAACTAAAGATAGTAAGGCAATTAT	for
19395045	0	1716	ATTAACAATTTTGTTCTGTTTATCC	for
19395046	0	1716	CATGGATAAACATCAGTAAGTGCAT	for
19395047	0	1716	GGAACTGTAAGTACACTATCATGTG	for
19395048	0	1716	CTGCTGTTCCTCATCTCTCAAAGCC	for
19395049	0	1716	GCCTGTATTCCAAGTACCCTTCTTG	for
19395050	0	1716	CAATATACTCCACACCATGTCCTCA	for
19395051	0	1716	TTTTACCAACTCATCTACTTTGACA	for
19395052	0	1716	TGGAGGACTATGTGGACTTGATGCT	for
19395053	0	1716	GAGATCAAATGCTCTCTAATACATT	for
19395054	0	1716	TCTATGACTCTATAATTCACACCTC	for
19395055	0	1716	AACTGGCTATAAGGGGCTCAATATT	for
19395056	0	1716	CCCCACTGACCTTCAAGGCAAGAAA	for
19395057	0	1716	AAGTTTCCATAGGCTTCTTCCCATT	for
19395058	0	1716	GTAGGCCATATGACTAGTAAGCACT	for
19395059	0	1716	CAGGTAAGTAAGCTTATATGAGATA	for
19395060	0	1716	GTCATTTTTCTGCTTTACATTTTCA	for
19395061	0	1716	CTCTGTCCCAACGACATGGCCAAGC	for
19395062	0	1716	TGTATAGAGGAGAGTCCCATTATCT	for
19395063	0	1716	GGTCACATAGATATCTGTCTTCACT	for
19395064	0	1716	CTTTTGCCCGGTACTGACTCGCTCC	for
19395065	0	1716	CTCCTGGATATCGTTTTGGATGAAC	for
19395066	0	1716	CCAGACTCAATTAGCCACTGGAGAA	for
19395067	0	1716	AAGTGTCAACGAACTCCCTGACCCA	for
19395068	0	1716	CCAAGCACTCAATCTATATCCCCCC	for
19395069	0	1716	TGACTATGTATGCATTCAGGTAGGT	for
19395070	0	1716	CACTGTGTGGATGAATAGTATGTAT	for
19395071	0	1716	TATTTTGCCCTATTGTGCTGCAATG	for
19395072	0	1716	ATACTATGTGAGATTACATGTACCA	for
19395073	0	1716	ATGGAGATCTGGCAATGACAGCTTT	for
19395074	0	1716	GTTGTTGTTGTTGTTTTTCATGGCT	for
19395075	0	1716	TGAATCTACATTATCAGTGTTGGGT	for
19395076	0	1716	TTGGGTTTTCAGGGGAGGGAAGGAA	for
19395077	0	1716	CTGTGTAGAACTTTGGGTCAGAATT	for
19395078	0	1716	GAGATCAGTATTTATTAGTAAAGGC	for
19395079	0	1716	AGTCTTTCAGTGACTATTAAGTTAG	for
19395080	0	1716	CTGGGAGCATATAAACTATGGTAAA	for
19395081	0	1716	CAACAGCCAGGTGACCCGGGTGAGC	for
19395082	0	1716	CGGGTGAGCTGATCTGCAAGGGCCA	for
19395083	0	1716	CATTAATTGACACTGTTGTGAGAAA	for
19395084	0	1716	CTTGACCAGTCCAGACTTCAAGAAA	for
19395085	0	1716	AGAGCATAAAATGATGCTTCTGAAA	for
19395086	0	1716	AGAATTATTACCTTTTTTTAATCCA	for
19395087	0	1716	TGGCCACAGTCATACTTTCAGACCC	for
19395088	0	1716	TTGATAACCCCCAGGTGCAGTTCTT	for
19395089	0	1716	AGCTCTCAAAGGCGTAAGCACAGTT	for
19395090	0	1716	CGCCATGAAGCCCATTGACTATTAC	for
19395091	0	1716	CACCTGCGGAAGCACAAGTGAAGTT	for
19395092	0	1716	AGTTCCCCAGTGTCCTCCCCAGTAA	for
19395093	0	1716	ATGGGGCAGAATAGGTTACAGACAT	for
19395094	0	1716	ACTAACAATCCAACCATTTCTGTTC	for
19395095	0	1716	AGCTGAAAGATAGACATCATGAGTA	for
19395096	0	1716	CCGGGAGCACTCGTACGTCCTCTCA	for
19395097	0	1716	TCCTTCCTGAGAGAAACCAGGAACC	for
19395098	0	1716	CCGAGAAGATTGTCCATCGGCAGAT	for
19395099	0	1716	GCAAATCAAAGCAGAGGACTGTACT	for
19395100	0	1716	GTCACTGTTACCGTCTCTGACACCT	for
19395101	0	1716	CTGGCAAAGAAACCCCCACATGAAG	for
19395102	0	1716	GTCCACTTTGACTTCCCTGAGACAT	for
19395103	0	1716	GAGGCTTCTGAGGGCCCAAGCCAAA	for
19395104	0	1716	AAAACTGTTGACAATCCCTGGTAGG	for
19395105	0	1716	TTAAATACTAAGAGTTGGCAATAGG	for
19395106	0	1716	AATCAGGGTAAATAAAACAGATACG	for
19395107	0	1716	AACCTCACTCTGTTGCCTTTGGGCT	for
19395108	0	1716	TTGACTTAGAAGCTAGCTCTTCACT	for
19395109	0	1716	TGCAGACTTTGAGTGGGCTTGTTCT	for
19395110	0	1716	AGCAGAGAGTGGGCAATAACATATG	for
19395111	0	1716	AGTAAGAGAAAATTAAGTCAGTCCC	for
19395112	0	1716	ATTTAAGGAGTTGTAGAAATATAAA	for
19395113	0	1716	AGCCCTTTTGTGCCTTAGACACAAA	for
19395114	0	1716	AGGCTCCTCCACCCCCTGTGCTGCT	for
19395115	0	1716	GTCTCTGACACTTCCCACGGTCCTG	for
19395116	0	1716	GTAAGAAGTTGGATGCCTTACCCTG	for
19395117	0	1716	CCACTCTTCCTCATCTCGAGTAAGT	for
19395118	0	1716	CACTGCTTTTTGTAGCAGGGGCTCT	for
19395119	0	1716	AACAGTGCTAAAGCCCAGGGCTTTG	for
19395120	0	1716	CAGTGTACTGCATGGGGATGCCCAC	for
19395121	0	1716	GCCTACAGCAGTGTGAGCCTGGGCT	for
19395122	0	1716	ATGAAATGACTTGATGATATTTCTA	for
19395123	0	1716	TCTCAATTGTAATAAACAAAGTAAA	for
19395124	0	1716	AAAGAGAAAGATTCTGCACTGACTA	for
19395125	0	1716	TGGGGACACCTTTCGCCTTAAAGTG	for
19395126	0	1716	CTGCGGTAAGGCTTTCCGAGGGCCT	for
19395127	0	1716	GAAACCCTATGAATGCGACAAGTGT	for
19395128	0	1716	CCAAATACTCCACGTGCATTTTTGA	for
19395129	0	1716	ATGAACACCCCAGACAAACATCAGT	for
19395130	0	1716	AGAAACAGGGACAGACCCCTCAAGC	for
19395131	0	1716	ATAGTAGTTCTTCCTATATCAATTG	for
19395132	0	1716	AATTCTTTTTTTGTGTTAACCTGTG	for
19395133	0	1716	ATGTTGTAGGGCGAGAAAATGTGCC	for
19395134	0	1716	AAAGATATTATTAAAGTCTAGAATA	for
19395135	0	1716	TTTGTGCTTGAAATGGCATGACACC	for
19395136	0	1716	TTTAATTTCTGGTTTTAACCCATGA	for
19395137	0	1716	CTTCCCTAGTCTAATTCTCTTGTTG	for
19395138	0	1716	ACCCTGCTCCTTCGCAGCAGCAGAG	for
19395139	0	1716	AGCCACTCTTCTGAGGGCAAAGCCC	for
19395140	0	1716	CCCAGCTGGAGCAAGGGGAGAAGCC	for
19395141	0	1716	TAGAGATGATGGGATGGAGAGTGCA	for
19395142	0	1716	GCGCAGCTTCGCACTGCTTGAGCAC	for
19395143	0	1716	CTGCTTGAGCACGCGCGCATCCACA	for
19395144	0	1716	GGAGTGCGGGAAAGCCTTCAAGGGC	for
19395145	0	1716	ACCGCGGCGACAGGCCCTTCACGTG	for
19395146	0	1716	CGTGCCATGAGTGTGGCAAGGCCTT	for
19395147	0	1716	AGGGATTCCAGCACAAGCTCCTGGA	for
19395148	0	1716	TCACCTTGAGGCTAGAAACAGGGCA	for
19395149	0	1716	CAGAATGACAGAATGCCCTCCACCT	for
19395150	0	1716	TAGGTCGAAAAGAAAAGCTCCCTCC	for
19395151	0	1716	CTGGATGATACAGTTGATGCCTAGA	for
19395152	0	1716	GAGCAGATTTGTATTATACAGAGTT	for
19395153	0	1716	ATCCACATGGGACTTGCCTGATGTA	for
19395154	0	1716	GTAGGTCCAGCCAACTCTAGGCACA	for
19395155	0	1716	AATATACTAAAGATACTTTATTCCA	for
19395156	0	1716	AAAATTGACTTGCTGCTTTATAGGA	for
19395157	0	1716	CCCTGCTGCTGCATGGAGGGTCTGT	for
19395158	0	1716	ACAGGTTAGGAGATTGCACTTAGAT	for
19395159	0	1716	GGTAAAAGTTGGAAAATGGAGATCT	for
19395160	0	1716	AAGTAGCCTTTCAAGCCCATGACTG	for
19395161	0	1716	TGTAGCAGTTCTCTTCTGCCTGTGC	for
19395162	0	1716	CCTCTCATATCCAAGGAGGGAGAAA	for
19395163	0	1716	CCCTGGTCACAGGATAACTTCAGAT	for
19395164	0	1716	CACACACACACATGTTTTATGTATA	for
19395165	0	1716	GTATATAAAATGCTTTGTGTAAAGT	for
19395166	0	1716	TGTAAAGTTCTAATTTATAGCTTGC	for
19395167	0	1716	ACTTGTCCTGTGGTTGCTTTCTTTC	for
19395168	0	1716	GCCTGCAGTTGTGTGTTGTGCTCAG	for
19395169	0	1716	GCCTTGTGTCTCTACTCCAAGTCCC	for
19395170	0	1716	CTCCTGGACGCAATCCAAAGTATCT	for
19395171	0	1716	CCCACTAGAAAAAGAAATACTAAGA	for
19395172	0	1716	TTAGGTGTAGTAAGTTCTCTCAGGT	for
19395173	0	1716	TGAACGAACAAGTTTCTCCTGGGAT	for
19395174	0	1716	GTGTGTCTTGAGGGGCAACTAGATT	for
19395175	0	1716	TAAACTATCAAACACTCCTGCTGTT	for
19395176	0	1716	CTGTTTTCTAGTTCCTCCTTTTTCT	for
19395177	0	1716	CCTTTTTCTGTCCTCCCTCCATACT	for
19395178	0	1716	GGTCCTTTCTGACTTTATCATGAGG	for
19395179	0	1716	AACTCTGAGCTAACAAGAGCCTACA	for
19395180	0	1716	TCAATACTGCAATTGCGAGATCAGG	for
19395181	0	1716	AGGCCTGTGCAACAGGCTCCTAAAC	for
19395182	0	1716	CCTAAACAGAAAGCTCCATGAAGAG	for
19395183	0	1716	CAGCTTTCCAAACAGGAAGTAAAAT	for
19395184	0	1716	TTGGGGAAGCCCGGAATGCACACAG	for
19395185	0	1716	GGGCAAGAGTCTCAGAGGGCCATTG	for
19395186	0	1716	CTTGCACATTTACGAGAGAAATGGT	for
19395187	0	1716	CTCCACCACCTAGGAATGATGAGAG	for
19395188	0	1716	GAGGCTAGTGATGCATTAACGTTCT	for
19395189	0	1716	AGTGATTAATTTTTGTATAAATGGA	for
19395190	0	1716	CATATATATCCCGGTGTATAAATGG	for
19395191	0	1716	GCTTATTTTGAACTCCTGCCATTAA	for
19395192	0	1716	CATTTGCCACCACAGTCAGCTTTGA	for
19395193	0	1716	CTAACCTGCTCCTATTTCCTATCAA	for
19395194	0	1716	TTTAGCATCAAAGAGTCCACACTGC	for
19395195	0	1716	CACTCTTAATTTCAAGGTGCTTCAG	for
19395196	0	1716	AGAAGCTAGGGGGAAATGGCAGCCC	for
19395197	0	1716	GACAAAGACCTCGGGGAGGAGGCCA	for
19395198	0	1716	ATAGAACTCAGATTTTGGTAAAACA	for
19395199	0	1716	GAGAAATGGGATAAAAGATGGAAGC	for
19395200	0	1716	ACAGAGAAGGCTCTAGGATCCTATG	for
19395201	0	1716	GCGCCATTGAAAGCAGCCTTCCCGC	for
19395202	0	1716	TGGCCTTGGCAGCAAAGGGGCGCTC	for
19395203	0	1716	GAAGTCAGAGATAACCAGACGAAGT	for
19395204	0	1716	GGCAGGTCATCACATTGCTTGTTTA	for
19395205	0	1716	TGCATTCCCTTTTAGTGAGATGAAC	for
19395206	0	1716	TGAACTTGTCTTCCAAGGAGGGGCA	for
19395207	0	1716	CATGTGTTCCTCTTCTTCCTTGCTC	for
19395208	0	1716	TCTGACTTCCAGATCTCCTGGGCTC	for
19395209	0	1716	TTATGCTTCCTGGCACTTTTCTTCC	for
19395210	0	1716	CTGTATCTCCTTACCTATATCTCTG	for
19395211	0	1716	ACACACACACACTGATCATCTGCCC	for
19395212	0	1716	TAGCCAGTCCCTGCACAAACAAATA	for
19395213	0	1716	AATCCTGTCCATATTGTCCAGGAAA	for
19395214	0	1716	GCCATCAGAGCCCCCAGAACCAGTT	for
19395215	0	1716	CCTGGGTCCCTGCTGTGGTAGGAGG	for
19395216	0	1716	CGGCCCAGTGCCTCGGCCTTTCCGT	for
19395217	0	1716	CATCCTGGAGGTTGCTGCTATCGTC	for
19395218	0	1716	TGACCTCAAGATTGATGAGAGCTCC	for
19395219	0	1716	GAAGAAAGCCAATGTACCCAAGAAG	for
19395220	0	1716	CCGCATGACAGTTGTCCAGTCCTAC	for
19395221	0	1716	CCTTCTGGTTCATGCCATCTCCATC	for
19395222	0	1716	TATTGACAGCACGACTGGTGAGCAG	for
19395223	0	1716	CTGTTCCCCACTTTCCACAGAACAG	for
19395224	0	1716	TCAATGCATCAAATGCTAGAGTGCT	for
19395225	0	1716	AGGGGAACCTGTGCACCTGCCAAAG	for
19395226	0	1716	GGGAGGTTCTTCACCCAATGTGAAG	for
19395227	0	1716	ACTGATGCTTCTTTTTTTAATGAAC	for
19395228	0	1716	CGGAGAACGAAGTGGAGGCTAAAGC	for
19395229	0	1716	AGGCCTGGGCTCCATGTCTAGCCCA	for
19395230	0	1716	CCAGATTCTATTCCACGTGCCTACT	for
19395231	0	1716	TCTTTATTGGTTGGGAAAAGGAGGA	for
19395232	0	1716	GATGGCTCCCAAATCCACTTTTGAA	for
19395233	0	1716	GGAAAGAAAAACTGGGAGTCAGTCC	for
19395234	0	1716	CTGTAGGGCCTGTTGGCAGGTGAAC	for
19395235	0	1716	GGAAGGAGGGGGTTAGTCGTACCCG	for
19395236	0	1716	GCTTGCTGACCGTCGGTCCCCTGTC	for
19395237	0	1716	GTCTTGCCCTGCTCTGGAGCAGTGG	for
19395238	0	1716	CAACAACACCTATGTGTACCCATGG	for
19395239	0	1716	AATAATGATCTACAAGCCATGGAAG	for
19395240	0	1716	CAGTTTGGCATGCTCTTCTAGCAGG	for
19395241	0	1716	CAGGCGGTCATACTCTTTGGTAAGG	for
19395242	0	1716	CATCGTATTTCATGATCTCTCGTAC	for
19395243	0	1716	TGCCTCTGTAGCGCACCTTTATTCC	for
19395244	0	1716	AGCCTGGCCCTCGGCCATCGCTGGC	for
19395245	0	1716	GTGGAGTGCATCCGGCCTGCTCATG	for
19395246	0	1716	AGGCAGCCTTGGGAATGAAGGAAGA	for
19395247	0	1716	CTGTTCAGGGCAATGTGTCTTTTAC	for
19395248	0	1716	GTCCTGACTCTACACCAGTATGGCT	for
19395249	0	1716	CCTTACTGCCAGTAGCCAGAATGTG	for
19395250	0	1716	GAAGTGAGGGCATCATGTTCCCAGC	for
19395251	0	1716	GCTGATGTGAGGGGACCCCATTTCT	for
19395252	0	1716	CTCTGTACCAAACACCAGCTTCAAC	for
19395253	0	1716	TTCAGCAGGCACGAGTCAGGCACAG	for
19395254	0	1716	GTATGGTGTCACGTCCCGTTGCGTC	for
19395255	0	1716	GTGCTTTTGGGGACTACAACAGTCT	for
19395256	0	1716	CATGCCCCAGACAGAGCCAGGAGAA	for
19395257	0	1716	CCACCAGCCAGGCACTGCCTGGGCA	for
19395258	0	1716	GCTCAAGAGCCCTTCTTTTCCAGGT	for
19395259	0	1716	CAGATGGGCAACTTGCGCCTGGCTC	for
19395260	0	1716	CTACCGAACATACGCTGAGCGTGCC	for
19395261	0	1716	GGCTCGAGGGGCCTGGGGAAGAGGG	for
19395262	0	1716	TTCACTACTTTCTCTGGCTCTGCAC	for
19395263	0	1716	CGAGTGCCAGCCCGGGTGCTTGATA	for
19395264	0	1716	CTGTGGGCCTGAATCCTCAGGCTCT	for
19395265	0	1716	GGGACTCCTGGGTTCTGATGATGAG	for
19395266	0	1716	CCCAGTGAAGATTGGTGATTTGTTC	for
19395267	0	1716	GTACCATGTGGTACGAAAGCTAGGC	for
19395268	0	1716	GGAGGGCACCAGGGCTGGCCCTTCT	for
19395269	0	1716	GATTGCAGACCTGGGCAACGCCTGC	for
19395270	0	1716	CCCTGGCTTAATACATAGGTTTTGC	for
19395271	0	1716	GAAAACTGCCTGCTTGTTTCTTAAT	for
19395272	0	1716	CAAGCTGAGCAACACTGTAGGGATA	for
19395273	1	1716	GATGTTGTTTCGGGATTTGTGGGAT	for
19395274	0	1716	TTCAAAGTCCACTGGCACACATGCA	for
19395275	0	1716	CATGCTCCGACCGCCAGCTCCAGCA	for
19395276	0	1716	CCCCAAGAGAAAGCTAAGAGAGGGA	for
19395277	0	1716	GCACTAGGCGAGATAGATAGGGAAC	for
19395278	0	1716	ACATCACATTTGTAGAAGAGTTGGA	for
19395279	0	1716	AGAGTTGGATGAGAACTTTTCCTCA	for
19395280	0	1716	ACAGGGGCAGGTCTGGTGTTTGGGC	for
19395281	0	1716	GGCCCAGAATTTCCTTCTCTCAGGA	for
19395282	0	1716	GTAGGCTATTGAGGAAGCTCTGAAT	for
19395283	0	1716	GAGGCTGCCTTGTCCTACTGGGCTT	for
19395284	0	1716	TGTGGCCTCCCTGTCATAGATTCAG	for
19395285	0	1716	TCTGCAGAGCTTCCCCTACCTCACT	for
19395286	0	1716	CCCAGACCCCACGTTCTGTCAGGAA	for
19395287	0	1716	CAGCTCACCAAGGCTGAGAGGTGGA	for
19395288	0	1716	CTGCAACATCAGCACTCTAGGGGCC	for
19395289	0	1716	TGACAGGCACCAGACATTTTAAAGT	for
19395290	0	1716	GAGCTGCCAGCCACCAGAGCAGGCC	for
19395291	0	1716	GGGGCTTTCTATCACCAAGGTCCTG	for
19395292	0	1716	GCAGAGGCTCCATAAGAAGTGGAGT	for
19395293	0	1716	CTGCTGCATCTTTTGTGCCCGCAAG	for
19395294	0	1716	AGGTGGTTGTGAAACATCTATGTGA	for
19395295	0	1716	ATCTATGTGATTCCTGGGAACTGAA	for
19395296	0	1716	TGCCCGCCGGGGTCGTCAGGGGCTG	for
19395297	0	1716	CCGTGGGCCACAAGGCTCCCCGCCC	for
19395298	0	1716	TTGCCGCTGTCGCCTCCAGCTCCCG	for
19395299	0	1716	TCCCGCTTCTCTGGCTCACGGCGCT	for
19395300	0	1716	GCTCCTGCCTGGGACACCGGAACGC	for
19395301	0	1716	TATCTCCAACAGCGAGAGAAGCCAC	for
19395302	0	1716	CGATGTTGTCTGGTGGGTATTGAAG	for
19395303	0	1716	GAGAAAGAAGAGATGCCAACCTAGT	for
19395304	0	1716	TTCTCAGAGATGGCTCAGAGGACTC	for
19395305	0	1716	ATCCAGATGGTGTAGGAGGACCTTC	for
19395306	0	1716	GAATAGCCAATGATGACCTGGGGCT	for
19395307	0	1716	GCTCTGGATGACCAGTTTCCCATCT	for
19395308	0	1716	AGACCCCTGCTCGATCCGGTACTTC	for
19395309	0	1716	GGCACTGCCCAGTGAGTTCTCAGCA	for
19395310	0	1716	GTTGTGGTTTTGATAGATAACACGG	for
19395311	0	1716	CAGCTCAGTCTCAGTGCACGCCGAC	for
19395312	0	1716	CTGCCGACGCGACGTTGCTGCTGCT	for
19395313	0	1716	TCATCAGCCACCCCACCATGATCCT	for
19395314	0	1716	AGGGCCATCTGAGAGGGCAGGGAGG	for
19395315	0	1716	CGAGGGAGCCCACGTATCAGCAGCC	for
19395316	0	1716	GAGGATGACACTAGTGATTGTGATT	for
19395317	0	1716	GAAAAAATTTCCCTGGACCAGGTAT	for
19395318	0	1716	GGTATATGGTGGACACAGAAGCTGA	for
19395319	0	1716	TAAGAGGAGCTCGTCTCCAGCTTCC	for
19395320	0	1716	ACCATTCTTCCTAAGACTTAGTAAC	for
19395321	0	1716	GAGGTGGGAAAACCCGTGCTGGTTG	for
19395322	0	1716	AGGCAACAGTGTGGGCCCAAAACAT	for
19395323	0	1716	TGGCTCTTGTGGCATTTTCTCTCTG	for
19395324	0	1716	CCTGCAGCTTGGCAAGGATGCTCCG	for
19395325	0	1716	AGAGTCCAGTATATCCCCATCCTCT	for
19395326	0	1716	CTCTTGCCGCTCTGCTTCCCGAAGT	for
19395327	0	1716	GCCGCCATGGCCGAAGGCCGTTCGC	for
19395328	0	1716	TCCAGTGAAGCCAAGCAGCATGTAG	for
19395329	0	1716	GCAGCATGTAGCGTCCAGGGTACTT	for
19395330	0	1716	TTGAAGCCCCTAATTCTGCTTCTTC	for
19395331	0	1716	CCCTGACCTGCTCCTTATCATTTAC	for
19395332	0	1716	AGGAAGGTTCCTGGCCAGTCTTCAG	for
19395333	0	1716	GAACCCCAGGGATTCTCTTGTCTTA	for
19395334	0	1716	CTTAACTACGTCGAAGAGCCCTCCA	for
19395335	0	1716	GAATCTGGATGTTGAACCCAGAAAA	for
19395336	0	1716	TCCAAGTCTAGTATGGTTCAGTGGT	for
19395337	0	1716	ACTCCAGCCCCACTTTCCAGTAGCA	for
19395338	0	1716	ACTAGGTACTACTAAGTCCTCTCTT	for
19395339	0	1716	TTTGCTCATGGCCCCTTTTCCCTGC	for
19395340	0	1716	TCTAGCTTACCTCTCGTTACTCCTA	for
19395341	0	1716	TCGTTACTCCTAGACCAGCACTAAG	for
19395342	0	1716	ACAAATAGGTGCCTTCTTCAGGTTT	for
19395343	0	1716	TCTAGAGTCCCTTCACCCCTTTCAT	for
19395344	0	1716	GCACTCGGCGGCTACTTAGAAGCAG	for
19395345	0	1716	GGAAAAGGCGGATCGCTCCGACCTG	for
19395346	0	1716	GAGTCGAGGGGGACGGGCTCAAGGC	for
19395347	0	1716	GAGGCCTCCATGCTCAGGGTCCCAT	for
19395348	0	1716	CTCTGTGGCCAGCGCCCCTGAGAGC	for
19395349	0	1716	ATCCATCATCTCCATGGCTTCACTC	for
19395350	0	1716	GAGGCTGCCCTGGCCCAGCACATAC	for
19395351	0	1716	ATGGTAGGAAACAAGTAAATGGGTC	for
19395352	0	1716	TGTGATCCCCTATAGGCTCCTACAT	for
19395353	0	1716	ATACATTGAATATATAACCCACTGA	for
19395354	0	1716	ATCCATACCTGTAAGGGAACACAGT	for
19395355	0	1716	GAGGGAATCCTAGGTATCCCTGGGT	for
19395356	0	1716	AGTAGATCTGTGAGTCACCTCCAAG	for
19395357	0	1716	CTTCAGTAATTTACTTATAAGCATT	for
19395358	0	1716	TGCCTAAAACTTAGGTCCTGGAGAG	for
19395359	0	1716	GGACATCACCTTTAAGCCCAAGCTT	for
19395360	0	1716	TCCAGAAGGAGGCGGGGGCTAGCAA	for
19395361	0	1716	GGGCTAGCAACACGATATTGGAGCA	for
19395362	0	1716	AAGGCCAGGGTTACTGGGGGCCATT	for
19395363	0	1716	CACCCCTCTCTTTTGTAAAGAGGGA	for
19395364	0	1716	TGAGATACGTTAGACTTCCTGTGAT	for
19395365	0	1716	AGGGGTCTGGAGAATCCAGTTGCTG	for
19395366	0	1716	GAGCACAGCCTGAATGGCCAAGGCT	for
19395367	0	1716	CTGCTCGTGGCAGTGTAGAAGACAC	for
19395368	0	1716	CAGGATAGTCCCTGCTGGCAGGGGT	for
19395369	0	1716	CACTGTCTTGACAATGGTGGTCCCT	for
19395370	0	1716	TGCTGGGACACTTAGCACCGTGGGT	for
19395371	0	1716	GGGTGCTGAGGAAGGAGGGATTTTC	for
19395372	0	1716	GGCCACTTTGACGTCGTCCATGACA	for
19395373	0	1716	GCAGTGGGAAGAAGTCACTGAATGG	for
19395374	0	1716	TGGAGTAAAATTGTCTTTATTTTCA	for
19395375	0	1716	CATCAATATCCATGAAATCTGCAAG	for
19395376	0	1716	GCCCTGTCTGTGCTCACATTCTGAG	for
19395377	0	1716	ACTCTCATCACTCTCCACTGGCTGG	for
19395378	0	1716	TGCTTTGGCCCCTGCAAAGCGGCTG	for
19395379	0	1716	AGGCCAGGAAAGGGGGGAGCAGGCC	for
19395380	0	1716	GAAGGTGAATACAACAGAGGGCTTT	for
19395381	0	1716	AAGGGAACACTGGTCTGTTCCTCTT	for
19395382	0	1716	AGGAGTCTCTGCCATCATTTTATCC	for
19395383	0	1716	CCCAGGCATGGCAGGAACAGAGATA	for
19395384	0	1716	TAGATTATTACAACAGTAGTAATAA	for
19395385	0	1716	CTCCATCCAGGCGGGGTTAGAGGTC	for
19395386	0	1716	CCAGCCCATCTTTCAAGAGCTCCAA	for
19395387	0	1716	GCCCAGTCACCCTAAGGGCCTACAA	for
19395388	0	1716	GGGGTGTTTTTAGTTATTTAAGAAT	for
19395389	0	1716	GAGATAGACCAAGTCTTCTATCTTC	for
19395390	0	1716	GTCAAAGCAGACTTATGCATACAAA	for
19395391	0	1716	ACACAGCCATTTTGTATGTGCCAAG	for
19395392	0	1716	TACAAAGGATGGAAGGGGGCCCAGG	for
19395393	0	1716	TCAGAAGTAGTTCCTGGGGCCAGCT	for
19395394	0	1716	ACCACAAGGCAGCGGCAGCCTGACA	for
19395395	0	1716	TCCTGACAGGTCTCCTGCCCACACT	for
19395396	0	1716	TGGGCCATGCAATGACTCTGGCAGG	for
19395397	0	1716	GCTGACTGCTGTCAGGTAACCATGT	for
19395398	0	1716	GTCGGTAAGAAAGACATCCCAATGC	for
19395399	0	1716	CTGTGGTAGTGGCGGCGACCATAGG	for
19395400	0	1716	GCATCTTGACAAGAAGTTTCCCAGG	for
19395401	0	1716	GCCTTCTTTGTCTTCCTTCTTGTCT	for
19395402	0	1716	AGTGGCTTGTCTTTGAGGCCCTGGA	for
19395403	0	1716	ACCCCGCACGGCCGACGTCGCGCCC	for
19395404	0	1716	CCTCTGGTCCCTAGCCATCATTTCC	for
19395405	0	1716	GGGAATCGTCTTTTCCTGGGTCTGG	for
19395406	0	1716	TAGTTCTGCGGCGCAACGTAGAGGA	for
19395407	0	1716	TCCGTTCCATCAGGGCCACAAATTC	for
19395408	0	1716	TGTTTGGGAGGCCTTTGCCTTTGCA	for
19395409	0	1716	TGCAATTGTCAAATTAATTGAGAGC	for
19395410	0	1716	CCCTATTGAGGATTCGCCTCAAATT	for
19395411	0	1716	TAGTAGCTGCTGATGAGCTCTCTAA	for
19395412	0	1716	AAACCTCTGGACGTTGCCACCATCA	for
19395413	0	1716	CAATGCAAAAGCTACAGGTGGCCGA	for
19395414	0	1716	TCTAATTCCCCTTTAATCTGTGACT	for
19395415	0	1716	AAGGGGTTATAAAATTTATAATGGC	for
19395416	0	1716	TATTTTCTTCATGAGTAAAGCAAAT	for
19395417	0	1716	GAACTAGACCCCTGAGATACATAGT	for
19395418	0	1716	TGCAGTGAAGAGTGGCCAGAGTGAT	for
19395419	0	1716	CATAATGCGGTACGGGCTGCCTGGG	for
19395420	0	1716	AGCCTTGCTTAGGCCCAGGCCTTTG	for
19395421	0	1716	GGCTTTAAAGGGGCTTCCACCAATG	for
19395422	0	1716	ATAGGTGACACGGTAGCCCTCGGGG	for
19395423	0	1716	GATCTCTGCCTCGTGGGTCTTGCCT	for
19395424	0	1716	CCGGCCCTCACCCGTCACCTTCACA	for
19395425	0	1716	AGCAAATTTGATATTTATAATGTAG	for
19395426	0	1716	GTTGACCACTCCGTGGGTAAGGCCA	for
19395427	0	1716	CAGCCCATTAACACCCACCATGGGC	for
19395428	0	1716	CCCTGAGGATAGGTATACTGTGGAG	for
19395429	0	1716	CACAGTAATCACGGTCTCCTCCCCA	for
19395430	0	1716	CACATAAGCCACTGTGTATGTGCCA	for
19395431	0	1716	TTGGATGCCTGGCCCATGGACACGC	for
19395432	0	1716	GTCCCCAGGCTCGGTGGGTACATAA	for
19395433	0	1716	TTCTAGTGGAAAAGGACTGCCAGGT	for
19395434	0	1716	GTCATTGTCATTACGGATGATATCA	for
19395435	0	1716	ATACTCGCCAGCTTCCTGGGGCCAA	for
19395436	0	1716	TTCCTTCACTCGCACACCCTTGGGC	for
19395437	0	1716	GCCTAGCCAGTCGTCAGCCTGCTGC	for
19395438	0	1716	ACCCAGGGCCCGACCACTCTGCCAG	for
19395439	0	1716	GATACTGCCTCCTGGAGACGCAACC	for
19395440	0	1716	CTTCAGAGGGGAAAAACTGACACAG	for
19395441	0	1716	GAGCAGCTCTTAACAGGAGTTTTGG	for
19395442	0	1716	TGTCTCCCACCTTATCCTGCCAAGG	for
19395443	0	1716	TCTCCAAACTCAGTGTGGCTTTTCC	for
19395444	0	1716	ATATAAGGCGTGCGCAGGCGTGGGA	for
19395445	0	1716	TGCCACTTAGAGGCCCTGAAGTAAA	for
19395446	0	1716	TGTGCATCCAATACTCTGCGTCGCA	for
19395447	0	1716	TTTTAAACCTGATAACACTGGCAGA	for
19395448	0	1716	TCCTAACTACCTTAGGTGAAGTCCT	for
19395449	0	1716	GAGACTACCAGTACCCTGGTCAAGT	for
19395450	0	1716	GTGACAGCAGTAAAGCGGCTAAGTA	for
19395451	0	1716	AGAATCTACTACTTCCTGAAGCACC	for
19395452	0	1716	GAAGGCACAGATCCGAAAGGCTTCA	for
19395453	0	1716	TGGGTGTGTGTGTGGGGGAAATGGG	for
19395454	0	1716	ACGCTTCCTCGAATTGCTTTCCGGC	for
19395455	0	1716	TTTCTAGTGCGCTTTGCTTTGTACA	for
19395456	0	1716	CCAGAGAACAGTACTAGGGAGGTGC	for
19395457	0	1716	GTGGTAGAGGACGTCGGCTGGCCTG	for
19395458	0	1716	TTGCTGAGTGTCGTCTGAATCCCAT	for
19395459	0	1716	GCCAAAGGAACATTGGGTCCTTCAG	for
19395460	0	1716	TTATACTTGGTGAAGAAGGAAGGGA	for
19395461	0	1716	ATAGCTGTCAGCGAGGTCATTCTAC	for
19395462	0	1716	AGATGTTTCTTGCATATAGCAGAAG	for
19395463	0	1716	GGGCGGAGGTGCGGGTCATCTGATC	for
19395464	0	1716	GGCTCCAGTCATATGGCTGTCTCTG	for
19395465	0	1716	CTTAGACCCTGCTCTGGAGCTGGGT	for
19395466	0	1716	CCTCTTTAACCCAGAGAGGGACTCC	for
19395467	0	1716	GTTATGTTTTTTTGGGGGGAGGGGT	for
19395468	0	1716	TCAGGAGACAACTGACAGACGCCAT	for
19395469	0	1716	GCGCTTTCAGATGCTGGAAGGGCCC	for
19395470	0	1716	AGGTGAGCAAGGGTGCCGCTGCCAA	for
19395471	0	1716	TTCCTTGGCTCTCGTTCCCCAGCTA	for
19395472	0	1716	GTTGAATGTAGCCGAGGATGAACTT	for
19395473	0	1716	CTTTATGCATTGTGGGAATCTAACC	for
19395474	0	1716	CTTTATGCATAAGAGGCAAGCACTC	for
19395475	0	1716	AGCCTGCTGTGGCGGGGCATGAGAA	for
19395476	0	1716	ATTGAGGCTGCTGGTGAAGAAGATC	for
19395477	0	1716	AAAACTCCAGCAACAGAAAAAAAAA	for
19395478	0	1716	CTAGCCCTGTATGTGAGGGCTGATC	for
19395479	0	1716	GCACAACGTGGCTGCACAGGGCAAA	for
19395480	0	1716	TTATTGATTTTACTCACTGACCATA	for
19395481	0	1716	TGTGTACGTACGCGTGTGTGCGTGT	for
19395482	0	1716	TCGGGAAGAGCTACGCCAGGAGTGG	for
19395483	0	1716	AGCCCTCTGTGAAGATGGTAGTTGC	for
19395484	0	1716	TGCTATTCCTTGGCCTGATGTTATC	for
19395485	0	1716	GTACTTCTTAACATTGCAGCTGGAC	for
19395486	0	1716	GCCAGCCGACGAAGATGTCCTCTTC	for
19395487	0	1716	GTGCTACCGTGGGGAGGGCACGCTG	for
19395488	0	1716	ACTCATACTGTGAGGCTTCAGCTGC	for
19395489	0	1716	TAACAGCAGCAGCGTGCAGTGCCAG	for
19395490	0	1716	AGCCCTATCACCGTTGCCATCGATC	for
19395491	0	1716	TGATTGGAGGACGGCCATGTGCACT	for
19395492	0	1716	CCAGGAGGCAGGCACCAAGCTGTGG	for
19395493	0	1716	ATACTGCTGTGTGTGCCTGGTGGCA	for
19395494	0	1716	GTTTTGGCATTTGTGACCTGTGCAT	for
19395495	0	1716	CATCAGTGACCAAGACATGGACGCC	for
19395496	0	1716	CTGGGTCCTGTTGCCTGTTCTGGTT	for
19395497	0	1716	GCATATGTGCAAGCACTCTCCAAGG	for
19395498	0	1716	TTTCTGAAATTACCCTCATTCACTT	for
19395499	0	1716	AGACTTCATACACTTTAAATGAATA	for
19395500	0	1716	ATGGGGTTGACCAGAGCGAGCAGCG	for
19395501	0	1716	CAGACATGGGTCTCCAGCCAGGCTT	for
19395502	0	1716	GAGAATCTTCCGAGATCCAGCGTCT	for
19395503	0	1716	TTGCTATGTGGACCTGGCTGGCCTG	for
19395504	0	1716	CTTTCTTCATCTCTCAGGCATCCAC	for
19395505	0	1716	CTGTGATGTCGGCTTCCAGGCCTTT	for
19395506	0	1716	ACCCACCTTCGCATTACCAGCCCGC	for
19395507	0	1716	CACACCCCCTCAAGCCTCTATCATT	for
19395508	0	1716	ATCATTTCTGTATAAGGACTCAAGA	for
19395509	0	1716	GGGGGTCCTCCTGAAAGGAACTAGT	for
19395510	0	1716	GAGGAAGCATCCGTTTCATACTGTG	for
19395511	0	1716	AGGAACTAGTGGCTTCCTGAGGGAG	for
19395512	0	1716	GTGGGCAGACCCCTCTTCCAGTAGC	for
19395513	0	1716	GCATTCTTCAGTTCCGCCTCCCGGC	for
19395514	0	1716	GGCGATAAACAGTAGGGTCCCCAAT	for
19395515	0	1716	GCAGGTGACACCTTGATGCAGAAAT	for
19395516	0	1716	TTCGATCAGCAGAGGTGGGGCCTCA	for
19395517	0	1716	CACCTCCACTGCCCCAGGTTATGGC	for
19395518	0	1716	AAGTATGGGGCTTGGGCCTGTCCCA	for
19395519	0	1716	CCTCTGCTTTTCCTGACCACCATGG	for
19395520	0	1716	ACAAAGGATAGTGTTTTCAGGCCTC	for
19395521	0	1716	GTGGCCCGGGCCAGCAAACGCCGGC	for
19395522	0	1716	AAGTGAGGCCCGCCCTGCCCGGGCC	for
19395523	0	1716	GCCCCACCAAGGCTCCATCCGCGTG	for
19395524	0	1716	TAGGGAGGGGGATCCTCATGCCTGG	for
19395525	0	1716	GAAGGCTAGATCTTTGGCATTCCTG	for
19395526	1	1716	ATCATCATAGGATGCCACAAACACC	for
19395527	0	1716	CCAGCTGGGTTGGGATCTCCCGCAG	for
19395528	0	1716	CCAAACACCAGTTCAGGCTCAGTTC	for
19395529	0	1716	CCAGGACTGGAGTGTAGCAATGATT	for
19395530	0	1716	ATGATTCTTCTCGACCCGGATCCCT	for
19395531	0	1716	CCAAGGATGTTGCCTGGGTGTAGGG	for
19395532	0	1716	GTAGGGAGAAGCGGACCGGATCAGG	for
19395533	0	1716	CTAGCTGCTGTGTTTGCCTTCCTTT	for
19395534	0	1716	TTCTTTCTGCAGTGGCTGGAAGGGA	for
19395535	0	1716	ACAATGAGTTTTGAATGCCTGGTAT	for
19395536	0	1716	GGGTTAGATGGTAAAAAGGGAAGAT	for
19395537	0	1716	TGTAACTTCCAGAGCTCAGAGCTTG	for
19395538	0	1716	CCAGCCCCGCCCATTGGCCTTCCCC	for
19395539	0	1716	AATTTCGAGATCACAAAGTCTTGTC	for
19395540	0	1716	AGTCTTGTCATAGGTGCAGCTCCAC	for
19395541	0	1716	GGGTGTTTTAGTACGGATGCGGTGC	for
19395542	0	1716	CACTGCAGAGAAAGGAAGGGTGACC	for
19395543	0	1716	GGAGAGCCAGAGTCGTTTGGAGGCT	for
19395544	0	1716	GCAGCAGCACAGTGTCCAGGTGGAC	for
19395545	0	1716	CATGTAGAGACTTCCCAGCCTCCTT	for
19395546	0	1716	TCCTTTCATTTGACCTTGTCCAACC	for
19395547	0	1716	CTAAGATATACCGTTCTTTACTAAA	for
19395548	0	1716	GGGAACACTTCATTTGTTTTGCAAG	for
19395549	0	1716	GTGAATCCATCCTGGGGGCTTTTAT	for
19395550	0	1716	CATCACTCCAGTCTCTGGTTCTAGG	for
19395551	0	1716	GGGGTCTATTTGGTTAGATTAAGGA	for
19395552	0	1716	CTTCAGAGTTTGGAGGCAGACCCTT	for
19395553	0	1716	AGGCAGACCCTTATCAGTGCTTGAT	for
19395554	0	1716	AGGGTCAGTGGGGATGATTGGGAAA	for
19395555	0	1716	AGCAGGTGTGACTCAGGTTACACAG	for
19395556	0	1716	GGAAAAAGTGGTTGTTCCATTCCCC	for
19395557	0	1716	CTCAGGCAAGGTGAGGCCTACCTTT	for
19395558	0	1716	CCCTTTCAAGGTAGGAGTTTGGAGA	for
19395559	0	1716	ATAAAGAAGTAATACTTTCAAGCAT	for
19395560	0	1716	TTATGAGAGAAGCTGTTTGATGTTC	for
19395561	0	1716	GTTACTTGAGACATAAACTCCATCT	for
19395562	0	1716	GTACTGTTGACTTCTTTTTGTCATC	for
19395563	0	1716	TCCTAAATCATATTACCCTGTTTTA	for
19395564	0	1716	CACTGACCTTTTTTAGTGTTTTTTT	for
19395565	0	1716	TTAAAATGTTATTTAAGCCCTGCAG	for
19395566	0	1716	AATTGAAGTCCAAGGCCAAATAATC	for
19395567	0	1716	ACCAGTGCTCATTCTGGCCGCCGCC	for
19395568	0	1716	ACGGTGGGCGGGCCCTAATGACGTG	for
19395569	0	1716	GCGGCTTGGGCGAGACGCACGCGGT	for
19395570	1	1716	AGAAAGTGGGGGTGAAACTGGAGAT	rev
19395571	0	1716	GGTCCCAGAGTAAAAAGTTCTGGTA	for
19395572	0	1716	GTGGTATCTATGGTATTTAGGCTAG	for
19395573	0	1716	TTGGCTACTTTTCAATTTCCTAATT	for
19395574	0	1716	GGTTAAGATTGGCAATGGAGTTACA	for
19395575	0	1716	AAGAAAACAGCAAAGCTAAAAGTTG	for
19395576	0	1716	GATGGCCTCAGAATCCTTCTGCAGC	for
19395577	0	1716	TGATAGCTGCCATACTCCAAGAACT	for
19395578	0	1716	ACTGCAACTTGGCGCTTCACTTGGA	for
19395579	0	1716	GCAGCATAAACAGCAAGCAGAATCC	for
19395580	0	1716	AGTGGCACCAGTGCCCATATACCTT	for
19395581	0	1716	AGTCTCAACAAAAAAATCCTATCTC	for
19395582	0	1716	GGGCTACCTGGATCAGGGGACCCAT	for
19395583	0	1716	CCTAATAGCAAAAACTCCCATTGCA	for
19395584	0	1716	AAAGGTAACCAAGGAAACAGTGGGA	for
19395585	0	1716	TATGGTATTCAGGGGCTAAAAGCCT	for
19395586	0	1716	CATTAAGACAATTTTTGAGCTGAGG	for
19395587	0	1716	CAACTCCATGCGCAGAGTACTACGG	for
19395588	0	1716	TTCTACTCGCCAAATTCCAGCTCTG	for
19395589	0	1716	CCTATTGAATGATTGTTTCCATGAG	for
19395590	0	1716	TCCCAAGCATGACGATTTAGCAGTT	for
19395591	0	1716	CTTTTAAGAAATGATTGCTTTCTTG	for
19395592	0	1716	TTTTGAGATCTAATGGTGGAAATGC	for
19395593	0	1716	AATGAACTTTTTAATTTCCTTGCTG	for
19395594	0	1716	ATTTTCATGTACATTAGACAAAGTG	for
19395595	0	1716	TAACTGGAGGCCAGGCTGAGGAGTA	for
19395596	0	1716	GAGGAGTAAATATTATTTTCTCACT	for
19395597	0	1716	AACATGTCACTAGCTGAGACACTCT	for
19395598	0	1716	TTCAAACTGAGGTTCAATCTTCTCC	for
19395599	0	1716	TGTTTTAGCTGCGTTGGGGAGGAAG	for
19395600	0	1716	GGACTGACATCATTGATTCCATGAG	for
19395601	0	1716	CGAGTCTTAAAGTTTTCATCTGTGT	for
19395602	0	1716	GTCATGAACCTCGGTCCAAATGGTA	for
19395603	0	1716	AAAAGCTGGTCCGTGTACTCTACAA	for
19395604	0	1716	CAAGCGAAGAGTACTATTTGCATGG	for
19395605	0	1716	AAAGAAATGAAATTTTAACTCTTCT	for
19395606	0	1716	TAATGATTTAGTGAAAAGTCCTAAA	for
19395607	0	1716	TCCTAAATATTTCGCAGAGCATTTT	for
19395608	0	1716	TAGTAGGAAGCAAGCACAGGAAAAC	for
19395609	0	1716	ATACTGAGGAGGAGCGTTCAGGTGT	for
19395610	0	1716	TTCAGGTGTATTCAAATTCCTAGCC	for
19395611	0	1716	TAAAAGACTGTTTCTTGGTACCTGT	for
19395612	0	1716	CCTACTTTCTCCACAGAAACTTTCC	for
19395613	0	1716	GCTGCCCACATGACCTAGAGATCCA	for
19395614	0	1716	GATACCTGTACCGTATGTTTTATTT	for
19395615	0	1716	ATTAGTGAATTGGTTATTACATGGA	for
19395616	0	1716	ATTCCACTATAGGGATACTTGTATA	for
19395617	0	1716	ATAATGAAAATGCGGTACATTCACA	for
19395618	0	1716	ATCTTTAGATATATGTCTTAAATTG	for
19395619	0	1716	GTTGAAGGGTTAAGTGGGGTAAGGA	for
19395620	0	1716	GTTTGTTGGCTCTATAAACCCCCAA	for
19395621	0	1716	TATTGCTGATGATACAACATAGTTG	for
19395622	0	1716	ATAAAACATGGGAAAATCAAGCTGG	for
19395623	0	1716	CAGTCTTACAAAACATCTAAGAACC	for
19395624	0	1716	AGGTACTGCGTATACGTGCTGTACT	for
19395625	0	1716	ACATTATTAAGTTGTTGGAATGCTT	for
19395626	0	1716	TTGAAATTAATGCCAGAATTAACAT	for
19395627	0	1716	ATTTTTTGGAGGTTTTCTGCTTGGC	for
19395628	0	1716	TCCAACATAGGATAATCGGCACTCC	for
19395629	0	1716	ACATTTGCCTTTTAGCATGAAAAAA	for
19395630	0	1716	AAAATATTAAATCAACTTCTGCAAA	for
19395631	0	1716	AGAATTTGAAATTTATTTCTTTTAC	for
19395632	0	1716	GGACTTAGGACCTCTTGAAGAGCAA	for
19395633	0	1716	GTGTAATAAATTGTTTTCATCAAAT	for
19395634	0	1716	TAATTAGGATTCCCCTATTTGCATT	for
19395635	0	1716	TATAAAACTTTTTAAAAAATCATAA	for
19395636	0	1716	ATTTATTCTCTACATAGGGTGATAT	for
19395637	0	1716	TTTGATCAGAAATTTGTAAGAACAA	for
19395638	0	1716	CATGTAATGAATAGAACAGAGGAGC	for
19395639	0	1716	AATATCATTATTACCACTGTATTCA	for
19395640	0	1716	AAGAGAAGGCAGGTAGCATGTAATA	for
19395641	0	1716	CAACCAACTTATGCTGTACAGAGAT	for
19395642	0	1716	ATATAGTTTTAATATTTCCCAAATT	for
19395643	0	1716	TTGCCTTCATTCTGAAAGCCATGTT	for
19395644	0	1716	CCTTACAGAAAGAATGATTTTATAT	for
19395645	0	1716	TGAATCCCGCTTGTGTCACTGAGAA	for
19395646	0	1716	TTATGACCATCAAACAACCTACTTT	for
19395647	0	1716	GTTTTAACATACATTTAGGTATATT	for
19395648	0	1716	AAAGGTGATGAACATAAGGCACACA	for
19395649	0	1716	AGGTAACTAGTCCACTAGTTCACAC	for
19395650	0	1716	CTAGTTCACACAGCTAGAGGTTGCA	for
19395651	0	1716	TTTCTTCTTGAAAGTAGCTAAACAA	for
19395652	0	1716	AACTGAAACTTAAAGAGAAGATATA	for
19395653	0	1716	AAACAGAGGTTGTTAGCATATATAT	for
19395654	0	1716	AAAGGAATTTTTTAAAAAAACAAAT	for
19395655	0	1716	ATCAGTACTAAATCCCTTGTGTAAT	for
19395656	0	1716	CGCGTAGACCTCCTTCGCCAGCCAC	for
19395657	0	1716	ATACACTGGAACTGAAATGCGCACA	for
19395658	0	1716	TTTTTAAAATCAGCATACAATTAGT	for
19395659	0	1716	TTCATGTCCTATTTGTTTTGTTACC	for
19395660	0	1716	GTTGGCTGTACTATAGACAAGCAGT	for
19395661	0	1716	TAGGGTTTTTCACTTTCATTATCAT	for
19395662	0	1716	TCATTATCATTTACATTTTTTAATG	for
19395663	0	1716	GAATTGAACCCAAGTCCACTGCAAG	for
19395664	0	1716	TGTCATTCATAACGTACAATTATAG	for
19395665	0	1716	AAAAAGATAATTCTATGGTTGAGGA	for
19395666	0	1716	ATAAGCATAAAGTTTTTTTTTTATT	for
19395667	0	1716	ACAACTCCTATACAGGCAAATATGA	for
19395668	0	1716	GATAGTAATAGTTCCAACCACAGTG	for
19395669	0	1716	TGTATTTTCTTTCATTCTCTCCCAC	for
19395670	0	1716	TTATTATTTCTTCATTTTCTTTTTT	for
19395671	0	1716	TATTCAAGAAAATTTTTCAGGAGTT	for
19395672	0	1716	AACAAAGTAGATCTATTGGACTTCA	for
19395673	0	1716	ATCAGTGAAAAGTTATGCTTAAAAC	for
19395674	0	1716	ATACATCATTGAGGAATGCAACTTA	for
19395675	0	1716	TTAAAACTACAGCATGGTGTGGCAT	for
19395676	0	1716	ATACAGCTACTGGGTAGAAGAGTTT	for
19395677	0	1716	TCTTAAAAGAGCGCTTACTGTATGG	for
19395678	0	1716	TAGCATATGTGTGCTTCCTACAGTG	for
19395679	0	1716	AGGCTGAAGCAGAAACATTTCAAGT	for
19395680	0	1716	TATATAGTTCCCTGCTGGTTGGGCT	for
19395681	0	1716	AAACATTGTATTACAACATATAACC	for
19395682	0	1716	CTTTTTCAATCACAGTCAAATTCTG	for
19395683	0	1716	ACTTGTTTAGATGGGTATGCTCTCC	for
19395684	0	1716	CATCACTCAACAACCCAGTCTGGCC	for
19395685	0	1716	TGCCTGGCTGATGTCTTATTTTCTA	for
19395686	0	1716	ACTATTTTTGAAGCCATTCCTCCCA	for
19395687	0	1716	TCCACTAGTCAAACTCATTTGTTTT	for
19395688	0	1716	TCATTTGTTTTTTAGAACTGTCATT	for
19395689	0	1716	AATAAATACTGAGTTGACACTTTCA	for
19395690	0	1716	TAAGAGTTCCTTTGCCTTGCAGCAC	for
19395691	0	1716	GCAGCACCAGAGTAAGAACAAGATC	for
19395692	0	1716	TCCTCAGAATCAAAGTGAAGAGGAG	for
19395693	0	1716	GGAGCAAATAAGTATGCTTTGAGGA	for
19395694	0	1716	AAAATAGTCTTTCCAACAGCTGATG	for
19395695	0	1716	GAAGCTGGACCCGTGCCCCATATCA	for
19395696	0	1716	CGGCCTAGAAACAGCTGCTGGAAAC	for
19395697	0	1716	ATCAGGGTCTTGTCGGAGATGAGAT	for
19395698	0	1716	GCTTTTATAATATTCTGAACTTTTC	for
19395699	0	1716	TTTCATTACAGTATACAACAAATTG	for
19395700	0	1716	GGTACTTTGAAATCCACTTTTAAAA	for
19395701	0	1716	CCAGGAATGGCAGAGTATATAATGT	for
19395702	0	1716	CCTGTTTTATTTTTACCCCTGCCCC	for
19395703	0	1716	CAATTTAAAATATGTGAAATGATTA	for
19395704	0	1716	CATTTATCTGCAGTTGATAATGTGA	for
19395705	0	1716	AATGTATATATGGGAAACTTGACTC	for
19395706	0	1716	AAAATATTCATAATGTTTGTGAGAA	for
19395707	0	1716	GAAGAAGCAAGCCGTATACTTACTT	for
19395708	0	1716	ATACTTACTTCGAGATTATGGTTCC	for
19395709	0	1716	CACATCTGGCACAGTATTATCATTG	for
19395710	0	1716	TATTATCCAAACATTGAGTTCTCTT	for
19395711	0	1716	GTTTAATATATCCTAATTTCAATTG	for
19395712	0	1716	GTAACTTGGACTATGGAACCTCAAA	for
19395713	0	1716	AACGTTACTGGTTGGATGGATTCTG	for
19395714	0	1716	CCTTCCAGTCCAATCCTAAGGAAGG	for
19395715	0	1716	AGTGTCTCTGACAGATGGCTATGGT	for
19395716	0	1716	TTTTCTCTTGAACTCTACGTTTGTC	for
19395717	0	1716	TGTAGACTACTGCCTTCAGCTGAGG	for
19395718	0	1716	ACTGCTGCTATCCGGACTTTACTGA	for
19395719	0	1716	ACTTTACTGAACAGACTGCTGGTGT	for
19395720	0	1716	CTCTAAATGGGTTCACTTCCTCCGT	for
19395721	0	1716	AGACCCCTTTTTAAAAAAGTAGCAA	for
19395722	0	1716	CTAGGAGGAGAGAGCAAAAGGTTGG	for
19395723	0	1716	GACCATCTTCGGCTTTACTTCCACA	for
19395724	0	1716	CTTTTGCCAGCCCGAGTTTTCCAGA	for
19395725	0	1716	AATAATCTGCCAGAGCAGTCCCAAA	for
19395726	0	1716	TATCCAGTTAACGAAAGCATATTTT	for
19395727	0	1716	GCAGTCCCGAAGATCAGCCTAAGGG	for
19395728	0	1716	AGACAACTTCTGGCCCTAGGAATCT	for
19395729	0	1716	AGCCAGACATTCAGAAGATGGGAAG	for
19395730	0	1716	TGGCGTGTGTGGTACTTCCAAGACC	for
19395731	0	1716	ATGTCACCAATATAACTACCATGAT	for
19395732	0	1716	TACAATCCATTTTGTCTATCTGGAA	for
19395733	0	1716	GTAAATTTCTACCTTACATAACATT	for
19395734	0	1716	CTTATATTTTCTATATTCTTGTTTG	for
19395735	0	1716	GCACTCGGGAACATGGGGGAAGAGT	for
19395736	0	1716	TGTGGAAAGACGCGGGGAAGGCAAT	for
19395737	0	1716	CTGCTAGCAATGCTGTTCAGAATTC	for
19395738	0	1716	CGGTTAAAGGTGAAATTGCTTTCCT	for
19395739	0	1716	ACCATGCTATGGTGCCTGCAGCAAA	for
19395740	0	1716	CCATTTGGCATGGTTTCTGGCCATT	for
19395741	0	1716	GAGAATACAACCCCCCTAGTGTCCT	for
19395742	0	1716	AAGTTCTGTGATTGGATACTGGGTA	for
19395743	0	1716	AGATCTCCGAAAATAAACACAAAAT	for
19395744	0	1716	CTTTGTTGGACAACACTCTCCTTCC	for
19395745	0	1716	GGCACTTGCCAGTTACATCTTTCTC	for
19395746	0	1716	TAGCTACCGATGTGCACTTTTATCA	for
19395747	0	1716	GAGTCTCAAGGGGGAATTTCAATCC	for
19395748	0	1716	GCTATTTTTTAAGAACAAAATAAGG	for
19395749	0	1716	GACTTGTTGTTTGTTTAATTAGTAA	for
19395750	0	1716	CATCTCTACAGAAGATCAGCTGTTA	for
19395751	0	1716	CAACACGCTCTTTGAGAAGAAAAAA	for
19395752	0	1716	ACCCACACAATGTTAAATTTTCACT	for
19395753	0	1716	TTATTTGCTAGTAATTATCTTTTAT	for
19395754	0	1716	TGGCTGCTTTTGTCTTACCACCCCT	for
19395755	0	1716	CGCAGGGCGGCACAGAACTGCCTAT	for
19395756	0	1716	AAAATCTTAAAAGAGAAAATTATGA	for
19395757	0	1716	ATAAACAAACAGCAACTAAATAAAC	for
19395758	0	1716	TGCGAATTCTCACTGGGCAGGTTTC	for
19395759	0	1716	TTCAGGAACTGGGATACACACACCA	for
19395760	0	1716	GGCCATTGGTGTAGTATGTTGTGCT	for
19395761	0	1716	GCTTGATAACTGGTAACATGACCAT	for
19395762	0	1716	TAGCTTCCTTCCTAGCAGGGGGTGG	for
19395763	0	1716	GGAAAACTGTCAACTCCCCAGAGGA	for
19395764	0	1716	TCTTGCTTTCAACGTTTACACAATT	for
19395765	0	1716	ACCAGTGACCATGAGGAACAACCAA	for
19395766	0	1716	TAAGTAACTATGCATGTCTATGAAA	for
19395767	0	1716	GTTCTTCATAGGTCGTGTATGCAGC	for
19395768	0	1716	TATGGCACACACGATCTCTGTGGCG	for
19395769	0	1716	TATTTCCTTCAGAACTGCTTTCTCA	for
19395770	0	1716	GGTTTGGGGTCCACGGCGGGCGCCG	for
19395771	0	1716	CTTGGTCTTCACCGGGTCATGGTCT	for
19395772	0	1716	GCGGCACCAGCGAGCGGCTCCATGG	for
19395773	0	1716	AAACTCAGCGGGGCTCAGAGCGATG	for
19395774	0	1716	GCGATGGGAGGGACTCATGGAAGTC	for
19395775	0	1716	CCGGCTTGTGACCGCGGGGGAGTGG	for
19395776	0	1716	CGTGAGCAGTGTCCTGCATCCCAGT	for
19395777	0	1716	GAAAGGCATGTTAAGATTTTGGTAT	for
19395778	0	1716	TCACTATAAAATATTAAGTTCTCAG	for
19395779	0	1716	GTCTTGTGCCATCATGGCAAAATTT	for
19395780	0	1716	GAGAATTATGCACCATAACCTCATG	for
19395781	0	1716	TCTCATGATCTATGACCTGTTATTC	for
19395782	0	1716	CCTGTGCAGTGAGGATACAGCATAA	for
19395783	0	1716	CTTCTCTTGTACTCTGGATCAAACA	for
19395784	0	1716	TATTTGTATACATGCCATCTCATTT	for
19395785	0	1716	ATGAAAATTGTGTACTAATAATTTG	for
19395786	0	1716	GAGTAATGCTCTTTTTATGGGTGAT	for
19395787	0	1716	ACATAAAGACTGACACCGACAATGT	for
19395788	0	1716	TTTGATGGTGGTAACCACAGGCACC	for
19395789	0	1716	ATGTAACAAACACGACTCTCAAATA	for
19395790	0	1716	TCAGGCATATCAGTTTGCAAGTGAA	for
19395791	0	1716	TGAATTCTTTGGCTTTTACTGGAGG	for
19395792	0	1716	AGTATGGCCAGAGTAGCCTAGACCT	for
19395793	0	1716	AAGTTTGGGAAGAGAGGGAATACGA	for
19395794	0	1716	TCTCAAAGAACTAATGAATAAAAGA	for
19395795	0	1716	ATAGCAGAGACAAACAGGAGGAAGC	for
19395796	0	1716	ACCCCTAGTGACTTACTTAGTTTTC	for
19395797	0	1716	TCATCTTGAGAGTCTTATCAAACAA	for
19395798	0	1716	TAACTGTTCCCCGTACCTTCTACCC	for
19395799	0	1716	CTGAACATCCCCATACGAGCCACCA	for
19395800	0	1716	GAAAAGAGCTACAACACAGCGTCCT	for
19395801	0	1716	TGGTGCAACTGCGCAGTTCTCACGA	for
19395802	0	1716	ATATATTCAAGGTTGATCTGAATTC	for
19395803	0	1716	CTGCAGTGCTAGAAACTAAATCCAG	for
19395804	0	1716	AGGTTAGGACTACAGCAATTAAACT	for
19395805	0	1716	AGAAAGTCATGCATATACACAGTAA	for
19395806	0	1716	ATAACAGCTATCGCAAGCTTCCTGT	for
19395807	0	1716	CATTACATTATTATGCTGTGTTCTA	for
19395808	0	1716	AACAACAACATGTGAAAAGAATTCC	for
19395809	0	1716	GCAACTTAAGGCGGAGATCTTAGTA	for
19395810	0	1716	TTATGCTAACCACATCCTCCTGAAG	for
19395811	0	1716	AAATTCCATTTAGGAAAGCTTTGAG	for
19395812	0	1716	ATTACTATATTTCCTTTTTACATTT	for
19395813	0	1716	GTTGTTAATGACAGAGTCAGACCAT	for
19395814	0	1716	AGAGGATTGCAGTCCCATAAGACTA	for
19395815	0	1716	GGACTCCAGATATGTAGCAGAGGAT	for
19395816	0	1716	TGGGTGCACGACCACCCTCATAGAG	for
19395817	0	1716	AACGAGTAAAATTATTAATAAAAAA	for
19395818	0	1716	AGCATCTACAAATACAGTTCTAGAC	for
19395819	0	1716	GGAGAATCTAAATAATTTTAATAGG	for
19395820	0	1716	TCAGCTACTACGTGCTAGCAGAGCT	for
19395821	0	1716	GGAGCCAGGAGCGAAGAGGGAGCCT	for
19395822	0	1716	CTTAGGGCCAGGAGTCCCAGCTAGG	for
19395823	0	1716	AGAGAAACTAACAATCCAACAAAAG	for
19395824	0	1716	TTTAGGGACCTGTACAAATTAAGAA	for
19395825	0	1716	GGAAACAGCTGCCTAAGCAACATGT	for
19395826	0	1716	AATGATCACTTTCTGTAAAATTCAT	for
19395827	0	1716	GTGCACACAAGTATGATGAATTTAT	for
19395828	0	1716	AAGAAAAAGACTATGTCAATAGCAT	for
19395829	0	1716	GTGATAGACAAAAATTATTAAATGC	for
19395830	0	1716	GGAAAATTTCCACAAAGGGATTAGT	for
19395831	0	1716	AGCCGCTTTCTTGAAATCAAAATCT	for
19395832	0	1716	GGAGAACAGAATGAGAAATGTGATA	for
19395833	0	1716	GGGATTTCAGCTTCAGACCACAGCC	for
19395834	0	1716	CTTGTGAGAGGATCTCTTTATTCTT	for
19395835	0	1716	AACCCTAACATTCTTCAGCAGGGCT	for
19395836	0	1716	TTTTTTATGTATGGTGTAAGACAAA	for
19395837	0	1716	AGATGTTTCTGGACTTGTAACATGC	for
19395838	0	1716	ATTAAATACAATAAATTCATTGCTT	for
19395839	0	1716	TCATCTACCTCATAAACTCCTAGCA	for
19395840	0	1716	CATCAGAAATTATGTCAGAAATTTG	for
19395841	0	1716	GAAATTTGTATACCTGTCTGGTTAG	for
19395842	0	1716	ATATGGCTAAATCGTCTCTCAATGG	for
19395843	0	1716	AAAAAATGTAAGTCTTATCCTTCCT	for
19395844	0	1716	CCATTTGCCTTTTTTTATTTTCTGC	for
19395845	0	1716	TTTGGCAGTTGTGGAGTAGACACTG	for
19395846	0	1716	GTTGATGATGATTTTCTATGCAAGT	for
19395847	0	1716	TCCTCAAAGACGCGCTTCAAAGTAT	for
19395848	0	1716	AGAGCAACACATAGACCTTGATAGG	for
19395849	0	1716	CTCACTTGCCCCCTACAGGACTCAG	for
19395850	0	1716	GGCACTGCGGGTGTTACAGAAAAAT	for
19395851	0	1716	AAAGATTCTTCTAAGCTGGGTTCGA	for
19395852	0	1716	ATTTTTATTTGGAGGCTGGGGTTCT	for
19395853	0	1716	GAATTCCCAGCATTGAGATAGCCAT	for
19395854	0	1716	TTGGCTATCTGCGTAGGTCATGGTT	for
19395855	0	1716	GCTGGTCGGTTCTTCCTCGGGGGGC	for
19395856	0	1716	CAGCTGGAGCAGTTGCTGGTGCCTC	for
19395857	0	1716	AGGCTTCACCTCTTGAGAATCGGTG	for
19395858	0	1716	CCTCGAGAGCTCAGGAGCAACTGCC	for
19395859	0	1716	CTGCCAGAGCATCGAAGGCCACACC	for
19395860	0	1716	CATTGCAAAATGTCAGTTAGGCATA	for
19395861	0	1716	AACACAAAATTTTAAAAATAAATTG	for
19395862	0	1716	GGATGTAGCATAGCATATTAGAGAA	for
19395863	0	1716	AGTTTTTTATCCATTTGCTGACACA	for
19395864	0	1716	CTTGGATTATATGGTCTAAGGAAGA	for
19395865	0	1716	TTTGCTTTGCCTAATAACAAGCTTT	for
19395866	0	1716	ACACAACAATTATGAGGCCTACTTT	for
19395867	0	1716	ATCTGATATTGCTTACCAGAAAGAG	for
19395868	0	1716	AGAGAGGAGAGAAAGGGAAGAGGGA	for
19395869	0	1716	CATTTCTCAGGCCAGGAGTATTGAT	for
19395870	0	1716	TGAAAGCCTGTACGAATTTTTCTCC	for
19395871	0	1716	ATGTTGCCCAGGCCATCTTCAAAAG	for
19395872	0	1716	ATTATCAGAAGACGAAGAAGCTGAA	for
19395873	0	1716	AGATCTACTTTCAGCACTGAAAAAT	for
19395874	0	1716	AGAAAAATAATGAGATGTTTTAAAA	for
19395875	0	1716	CCATTCTGCTGCTTTATAGAACATA	for
19395876	0	1716	AAAGTCTTATCTTGAAGGTGTTAGA	for
19395877	0	1716	GACATTGGATATATTAGGTATTATG	for
19395878	0	1716	TTTAAGAATAAGGAAGCACATTGCA	for
19395879	0	1716	CATTGCAATATGCCTTGTGTTTCTA	for
19395880	0	1716	ATTTGCATAGACCAGAGTATAGAAG	for
19395881	0	1716	GAGTATAGAAGTACAAGAAGAATAC	for
19395882	0	1716	GCAATTAAAAATACAGAGTCTACAA	for
19395883	0	1716	ACAGGGGCCAATTTTTCTGGATGCA	for
19395884	0	1716	CTTTGTGGCCTTCACTAATCATTTT	for
19395885	0	1716	TTTTAACCACATTTTTGATGGTGTG	for
19395886	0	1716	AGATTGAGGGGCGCTGGAAGAAACT	for
19395887	0	1716	AGACAGAACTTAAAGAGCTTAACAC	for
19395888	0	1716	TCATTCAGAGGAAAACCCAAATCAG	for
19395889	0	1716	CTTGAAGAGTGTCACAGAATTAGGA	for
19395890	0	1716	TTAGGAGAGTCTCTGAAAATGGTGT	for
19395891	0	1716	CATCTTCTAAATGCTCCTGAACTCT	for
19395892	0	1716	CAAAGTGCCACCCCCATGGAAAAGG	for
19395893	0	1716	AAAGGTGAAAGTGCAGGAAGCCGTG	for
19395894	0	1716	CAAGCTTGACTCGTGGAAAGAAGGT	for
19395895	0	1716	AGTAGATGCAATTCAAAAGAAGATC	for
19395896	0	1716	AGCGTCCGCCCCGCACTGCCTGTGA	for
19395897	0	1716	GACAATTTCACTTTTTCTTGAAAAT	for
19395898	0	1716	ATTTCTTCCTTGGGAAAGCCAAGGA	for
19395899	0	1716	TTATAGGAAAGCTGGACGGATTTTC	for
19395900	0	1716	TGCATGTATGGGCGTTTTTCCCTTA	for
19395901	0	1716	ACCTGGTCTACATAGCATGTTCTAG	for
19395902	0	1716	GGAATTATATGTATGTGGCAGGGGC	for
19395903	0	1716	CAGATCTAGATGAATTAAGAAATAC	for
19395904	0	1716	GGTGTGGCTGCCTGTCTTGCACAGA	for
19395905	0	1716	GTCTCCACTGCCGTCTCCTCCTGAG	for
19395906	0	1716	GTAATTTGTTGGTTGATATATTCAA	for
19395907	0	1716	GCTAAAGGTTGCAGCTCCTCAGTCA	for
19395908	0	1716	CCAGGTACTGGATTCTTACTTGAGT	for
19395909	0	1716	TTTTCTTTTAAGCTACTTCGTTTGT	for
19395910	0	1716	GTTTGTCTTTCTGTGCATTTTTGTT	for
19395911	0	1716	TTACATGGGTACACTTGAACTCCTA	for
19395912	0	1716	AACTCCTAGATTCAAGTGTTCCATC	for
19395913	0	1716	GCTTTATGTATTTAAGAACTCTTAA	for
19395914	0	1716	CTACACATGTGTATCAATGACATAA	for
19395915	0	1716	GGCCAGCCACAGTGAGATCCTGTCC	for
19395916	0	1716	TGCAGTCATGGAATACCTACACCAG	for
19395917	0	1716	ACGGTCAGTTGCGGCCTTCCTGCTC	for
19395918	0	1716	CCAGCCGACCTCTTGCTGCCATGGC	for
19395919	0	1716	TCCACAGCTCGAACAGACTTACCTG	for
19395920	0	1716	TCTGCAGCTGTACGGCCTGGCTAAC	for
19395921	0	1716	ACAGCAGGTAGAAATCCTCAAGGAG	for
19395922	0	1716	GAGCCTGCGGACAGACCGAGGGCCG	for
19395923	0	1716	TTGCATATTAATCTGGGTATTCATT	for
19395924	0	1716	TTTTATGAATGAACAGAACAGAAGT	for
19395925	0	1716	TCCACATCAACAAAACTATCAACCT	for
19395926	0	1716	TCAGTATTCTCCTAAACAACAGCAG	for
19395927	0	1716	CTTGATTGCACAAGGGGAGGTGGGG	for
19395928	0	1716	AAGGGCTCTTCTGTGGAATCCAAAT	for
19395929	0	1716	GGTGAACTTTGGGTTATGGTAGGAC	for
19395930	0	1716	TCCAGAGCAGACGTACTTGGTCACA	for
19395931	0	1716	CACACATTCATATGCAGACAGGATA	for
19395932	0	1716	AAGCAGAAATCGTTGCCAGACCTGG	for
19395933	0	1716	ACCGACAGCATGGCACTTGTCAGTT	for
19395934	0	1716	ACAACTTGACACGGATGAACTTGAT	for
19395935	0	1716	AATTCATTGAGCTGTCCAGGTGGTT	for
19395936	0	1716	CAGGTGGCATATAGTGGATACTACT	for
19395937	0	1716	GTGGATACTACTGTGGAAGTTGCTG	for
19395938	0	1716	CAGTTAGTGTACTCTTATGTTCGTG	for
19395939	0	1716	GTTTGATGTACTCATAAGGCAGACC	for
19395940	0	1716	GTTGCAGTGTGTATCTGTATATTTG	for
19395941	0	1716	GCAGCACTACTGGATCTTTGTTGAG	for
19395942	0	1716	AAGATAAGCGAGTGATGAGTCAGTC	for
19395943	0	1716	AAGCCATGAAAAGTTGCTTTGAGAC	for
19395944	0	1716	TACAACAGCACCCATTGTCCAAGTT	for
19395945	0	1716	AAAAGAATTGATAAGTTTCTTCATT	for
19395946	0	1716	CTATGCATGCACTGTCCAAGCAGTA	for
19395947	0	1716	TTACGGATCAATTGGAGAACAAAAT	for
19395948	0	1716	TATCACTGCCATTATAACTTCACAG	for
19395949	0	1716	ATCAGTGACACCCAGCAGCTTCAGT	for
19395950	0	1716	TTTGAGAAGTTATTGGTTATACTGT	for
19395951	0	1716	CTAGAATCATGTCTGAGAAGAGTAT	for
19395952	0	1716	TTTACTGTTACACGCCACAGTTGCT	for
19395953	0	1716	CTGAATATACTGGATGGCACATTTC	for
19395954	0	1716	CAGAGGTCAGCCCCAAAGGTGACTG	for
19395955	0	1716	ATTGGTGAACTGCGTGAGTCCACAG	for
19395956	0	1716	CCGTGTTGCACAGTAAGAAGCACCC	for
19395957	0	1716	TGCACTGAAATAAGTGCTAAGTGGA	for
19395958	0	1716	AAAGTTATTATTCCCTGGAATTCTT	for
19395959	0	1716	CTTGTCCCAGACCACTGTGGTTTCC	for
19395960	0	1716	GAACTTCTTTTTGAAAGGGGAGTAT	for
19395961	0	1716	ACACGTTATAGAGAGCAACTTTACT	for
19395962	0	1716	CCAAGTCCTGTCTTGCTAAATTGTA	for
19395963	0	1716	CCCTCACATATGGTCCCCACTCCAC	for
19395964	0	1716	CCAGTTCTCTCCTTCCATCCATCTC	for
19395965	0	1716	TGCAGGCAAACACCAACCCTGTATT	for
19395966	0	1716	GATCAGGGAGACGTACTTGGTTCCA	for
19395967	0	1716	CAAAAATTACAATGACTTACATATT	for
19395968	0	1716	GTATAAGCAATACATTATGGACACT	for
19395969	0	1716	TTCCTATGAATCACAAGGCACTATT	for
19395970	0	1716	AGAGGATGTGATAGAGGGAATTCTG	for
19395971	0	1716	TAGTAAAGGACAGTTTGAGAAATCA	for
19395972	0	1716	TCACATATGGAAGGGAACAGGAAGA	for
19395973	0	1716	ATCAGAGCAAAAATAAAAATGATCA	for
19395974	0	1716	GGTACTGTGATTTAATTTTAGGAGT	for
19395975	0	1716	AAACTAGAAAGTTGATGGATTTGAG	for
19395976	0	1716	ACATTTTTCCAAATATAAGCTTGTA	for
19395977	0	1716	TTCTTTTCCTCTATGCTATATCAGT	for
19395978	0	1716	AGAGATAGCAGTTTTTCAACGGAAA	for
19395979	0	1716	CAACGGAAAACCACCTATTGTGAAC	for
19395980	0	1716	AGGGTCTTCTGACTGTTCTATACAA	for
19395981	0	1716	ATTTTAAAAGCCGAAAAGCTTAAGT	for
19395982	0	1716	TGCTGCCTACTAGATTTTATTTGTT	for
19395983	0	1716	TATATAGTTTGTGGTTGCTTTTACA	for
19395984	0	1716	GTGTCTTGCCCATACTTGATTTAGG	for
19395985	0	1716	CTAGGAGCATGGCAAAAGGCCTACC	for
19395986	0	1716	ACCCAAAGTCCACTACATCCACACC	for
19395987	0	1716	GAGACTATCTGCGCAGGTGAGAGTA	for
19395988	0	1716	AGACCCTGTTTCGGGTTCTCATCTT	for
19395989	0	1716	TTCTTATCTTCTCATGACTCCCTCT	for
19395990	0	1716	TGTCAAAGGAATGTATCTTCAGACT	for
19395991	0	1716	TCCTACTTTTTAGTGCAATGGCCGT	for
19395992	0	1716	CATGTTGTAGACATTTACGGCCAAA	for
19395993	0	1716	GATCCACAGAGTAAAGTGGAGGCCC	for
19395994	0	1716	GAAGATTTCTTTGAAAATGTGTCTG	for
19395995	0	1716	GCGGGCAAGCCATGTCCCTCTTGTA	for
19395996	0	1716	TTGTGGGGAGAACCACCCGCGCCAG	for
19395997	0	1716	ATACAGCTTGCTTACTAGCGCTCAG	for
19395998	0	1716	TGGTGTGCAGCGCCTGATCACACTC	for
19395999	0	1716	GATCCTGCCCCTCGATCAGCAGCTG	for
19396000	0	1716	GAGCTGTTGGGCACCCCTACTCATG	for
19396001	0	1716	AGATCCCGGAGAGCAACACGACGCA	for
19396002	0	1716	GACCGAAGGTCCGGAGCCTGCAGAG	for
19396003	0	1716	TGCCTATCTGAAGGGGACCGTGCTC	for
19396004	0	1716	TACTGAGCACATTCGGATGATGCAG	for
19396005	0	1716	TGAACTGAACAGCGCCCTTTTCCTG	for
19396006	0	1716	TTTCATAAAAATTACATCTCTTTCC	for
19396007	0	1716	AGTTAACTCAGTTGTTCTTCTCACA	for
19396008	0	1716	GAGAATCAAATGCGGGATCGGAGCT	for
19396009	0	1716	CCCATTCACAAACGCCAAGTTCACC	for
19396010	0	1716	CTACAAGACTGTTGCCAGTTAGTTC	for
19396011	0	1716	ATTTCTTAAAAATTTTTAACAACCT	for
19396012	0	1716	GCATGCTGTTGTCAAACAGGGAAGT	for
19396013	0	1716	TTTCTTATCACCTTCTTTGATTACA	for
19396014	0	1716	CTCACCTCCCTCTAATCCATAATGG	for
19396015	0	1716	CTTCGTCGTCATTGTCACCCTCATA	for
19396016	0	1716	ACTCACTTCTGGGTCCATAGTTTTA	for
19396017	0	1716	TTATATTCTCAGAGGTCTCTGCAGC	for
19396018	0	1716	TTTGCTTTTTATATTATTTTCCTTT	for
19396019	0	1716	GTAAAAATCTATATTATGGTGGAAG	for
19396020	0	1716	TCTGGAATCTCGATGAGATGCAAAA	for
19396021	0	1716	TAGTAGAATACAGTCCTTGCTTAGT	for
19396022	0	1716	AATTCTGATCCTGGATTTTCACAAG	for
19396023	0	1716	CAATTTCTTCTATACACGTTGCATA	for
19396024	0	1716	CACACATTTCTGGTTTTGTGTGCTG	for
19396025	0	1716	TTACATTATAAAGGAAAACCTGTTT	for
19396026	0	1716	ATATGTCATAGAGGAATCACAGAAA	for
19396027	0	1716	TAATTATGAAAACTGAAGAAACAAA	for
19396028	0	1716	TGGTAATGATAAAGATGAAGATGAA	for
19396029	0	1716	TGATAGAATGTAAAGCAAAAATAAT	for
19396030	0	1716	TCAATTTTATATAAAGCGAACTTCC	for
19396031	0	1716	CTACTTTCAAAAACGTATCTGGCAA	for
19396032	0	1716	AATTGAGACTTTTCAACATTTCTGT	for
19396033	0	1716	TTTTATTTGAACATAGAGTTGAAGG	for
19396034	0	1716	GTTCATCTTCATCTTTATCATTACC	for
19396035	0	1716	TACCATAAGGATTATCATCATTCTC	for
19396036	0	1716	TTTTGAACTCATGAGCACCAAGATA	for
19396037	0	1716	CAAGATACTCCTTAGCAAGTTGTTG	for
19396038	0	1716	AATTATTATTTTTCCTTGTTGTTTC	for
19396039	0	1716	GTTGATATTTGGTCTTGCCTCGCTA	for
19396040	0	1716	CAGTTTAGGAACACTACTACGTTTG	for
19396041	0	1716	TTATAACATCACATTTGAGATTTTC	for
19396042	0	1716	CTACACTTGTTAACGCTTGTCCTGA	for
19396043	0	1716	CTCCAGGAGAGACGAGCAGAGGTCC	for
19396044	0	1716	GGCGGCGGCCGCCGCGGCGGCCACG	for
19396045	0	1716	GCGCAGGGGCCGCGGCTGCCGCCGC	for
19396046	0	1716	GCCCCCGCCGCCTGCCCTGGACGAG	for
19396047	0	1716	GGAGGACGCCGAAGGCAAGGATGGT	for
19396048	0	1716	TCACTCCCAAGACGGCACAGACAGA	for
19396049	0	1716	ATGTTGATTTAAACGCGGCCCGGCT	for
19396050	0	1716	GATCCTTACTACGACCTCACCATAA	for
19396051	0	1716	CTGAAATCAGCCGTGCTTGTAGCCA	for
19396052	0	1716	TGTGAAAAAGCAGAATGTTAGAACT	for
19396053	0	1716	TCTGCCCTGCAGGAAGATATAGGTC	for
19396054	0	1716	GCAACGATACAAGCTGGGTTCCATA	for
19396055	0	1716	TGATGTTGGTTCGACAACTAGAGCA	for
19396056	0	1716	CTCCAGCGTAAGCTGCTTTCTTACG	for
19396057	0	1716	GGGAAGGAAGTAAAGTGTTCGCTCA	for
19396058	0	1716	CCCCTTTTACCAGTGGGAGATTACT	for
19396059	0	1716	TGAAAAAGGGTTAAGCAAAGCCCCA	for
19396060	0	1716	AGCCCCAGTAGACCTTTTTTTCTTT	for
19396061	0	1716	GTGGGCAGCACCGTTCCAGCGGCAG	for
19396062	0	1716	TCTTTACTTCCTAGCTATAGATACA	for
19396063	0	1716	TCCAACTATGATCTAAATAAACCTT	for
19396064	0	1716	TTAGTAATGGTTAAATTAACTAAAT	for
19396065	0	1716	TCTAAAAATGAGTAAAACAAAATTC	for
19396066	0	1716	ATACCTGACTGCCAGAAGGCCTGAG	for
19396067	0	1716	TGACAGGCCACTAACCTGCCAAACT	for
19396068	0	1716	TTTTAAAGGAAACGCAACCAACTGT	for
19396069	0	1716	CTAGCAGTAAACTGCTAACTTGATT	for
19396070	0	1716	TTGAGTTCCCAGCACAACAAAGGAT	for
19396071	0	1716	AGTTACCTAATCTCCACAATATAGT	for
19396072	0	1716	GTTCGAATAAGGCTCTGCCACTAGG	for
19396073	0	1716	CGAAGTGTTGTTGATCATACTACCT	for
19396074	0	1716	ATGAAAAGCATACTTATAAAAGTAC	for
19396075	0	1716	AACTCAGAAAGTTTATTAGCTGCTA	for
19396076	0	1716	TGCTTATCTCTTCCTGGCGTTGACA	for
19396077	0	1716	CCTGCACATCTATCTCGTGCCCACG	for
19396078	0	1716	AGCATGAGCCAGGTCCAGTGAGAGG	for
19396079	0	1716	TGAAAGGGACACCGAACTGACTGCA	for
19396080	0	1716	CTTGTAGAAAATGAAATAAAGCAAA	for
19396081	0	1716	ATCAAAGGAGTTCGTTAACAGAGTA	for
19396082	0	1716	CACACAGACCTTCTTAGCATCCTAG	for
19396083	0	1716	GAAAGGTGCAGAGCACTCCATGAAG	for
19396084	0	1716	TGGCTGCTGCCTTGCCCTGCCCTCT	for
19396085	0	1716	AGACGCAGCTTCACGTTGGTCAGAT	for
19396086	0	1716	AAGGACAGTTGTATCAAGGTGAACT	for
19396087	0	1716	TTCCAGAAATTAACTGAATTGATGG	for
19396088	0	1716	ATGAATCTATGGAGGTGGTGTTGGA	for
19396089	0	1716	GATCTCAAGAACTGCCTGGTTCCCT	for
19396090	0	1716	GAACTACATGGGTCCGCTGTTCCCT	for
19396091	0	1716	ATCCTAGTAAAGGCAGAAAGACAGC	for
19396092	0	1716	GACAGAAACACCTCCTGCCTTCAGA	for
19396093	0	1716	GAATCCAGCCTGTGAGAAAGAAACT	for
19396094	0	1716	TCAAGGCCCTCTCGGAGAATCACAC	for
19396095	0	1716	GGCAGATAGGTCAACTTTTACCTAA	for
19396096	0	1716	ACCAACATCAGACTCATCCCAGGTA	for
19396097	0	1716	CCCAGGTTTACCTCCCCCCACACCT	for
19396098	0	1716	ATGGTCAAGGGCAAGTTAAGGATCG	for
19396099	0	1716	AAACCAAGTGCTAACTCTCCATGTA	for
19396100	0	1716	ATGCTGTGGGTGCGGGAGACTCAGC	for
19396101	0	1716	GTGGGTTGTGGCTACAGGAAGAACA	for
19396102	0	1716	GAAGGAAGGAAGAAAGTGAGCAAGA	for
19396103	0	1716	GCTCATTAGGCACATTTTTTACTTC	for
19396104	0	1716	AAATAAAATTGAAACAGATGGACAG	for
19396105	0	1716	GCTCCATGGACACAGTGAGCCATTA	for
19396106	0	1716	ACTGCTAATGAATGGATCAAACCCG	for
19396107	0	1716	CTGTTTGATAGAGAGTGGCGACGGG	for
19396108	0	1716	GCCCGCGGCTTCTCAAGCCCCGCCT	for
19396109	0	1716	GGACGACAACTCAGACATCTACCAG	for
19396110	0	1716	TGAAGAGGACGAGGAGGATGAGGAT	for
19396111	0	1716	AGCAGACGCCGCCGAGGCCTCCTCT	for
19396112	0	1716	ATCCTTTCCTCTGTTGTTTTATGCA	for
19396113	0	1716	TACTTTGATGATTGAGGTCTTGGCG	for
19396114	0	1716	CTGACCCATTTCAGCCCACCATTCC	for
19396115	0	1716	AAATGGTGAACATGTTTTATAGAAC	for
19396116	0	1716	AACCTTGTGAGCCTTGATTTCTTTT	for
19396117	0	1716	GATTTCTTTTGTCTCGTCTCCCACT	for
19396118	0	1716	CCCTCCATAGATCCCAGTAGCTTCC	for
19396119	0	1716	TCTCCCACACCTAACTTCCCTAGCT	for
19396120	0	1716	CTTCCTACGTTTAAGGAATGCAACA	for
19396121	0	1716	TCTGGATTATAACGTATTCTCACTG	for
19396122	0	1716	AAGTAAGCTTTCTGTTCCTCAAGTG	for
19396123	0	1716	ACAGGCATCATTCGGACATGGATCC	for
19396124	0	1716	TGGATCCTCTTTTAGATGCTGACTG	for
19396125	0	1716	ATTTTAGCAGAACGGGTGAGATCAG	for
19396126	0	1716	ATACCAGTATTTTCATCCAAGTCAC	for
19396127	0	1716	ATCAGCGATCAGGCCTGTATGTTAC	for
19396128	0	1716	ATCTTCTCCAGGGTCAGCTTTAAAA	for
19396129	0	1716	AGGGCAAGTGCCGTCCACTTTACAA	for
19396130	0	1716	AGGATCTGTGACAATTTCTGCTTCT	for
19396131	0	1716	AAATGTAAAGGTTTTTGCCTATGGA	for
19396132	0	1716	CTTCAGCACCTGCCACATGATGATG	for
19396133	0	1716	CAGCTCAGCTACTATCCTGGCCCTT	for
19396134	0	1716	TGTTCTGTTGTTTGTGTGCTACTTT	for
19396135	0	1716	GTGTGCTACTTTAGGGGAGGTCGCA	for
19396136	0	1716	TTCAGGTAAAGCGCCAACTGCACCG	for
19396137	0	1716	AATGAGACCACCTGGGGCAGCATAT	for
19396138	0	1716	GCTGCTTCCACAGGATCTGTAACAT	for
19396139	0	1716	CGGCCAGGGAGCAGCCCCTTGTAGA	for
19396140	0	1716	TCCATCCAGCGTTTTTGAGAAGGTT	for
19396141	0	1716	GAGAAGGTTGGTGCATTTGAAAGCG	for
19396142	0	1716	AGAAAGGAGTAGCTTATGAGAATAT	for
19396143	0	1716	TATGCATTTAGGAATTTTAAAAATA	for
19396144	0	1716	AAGGTTGGATTACGATGTGATACAA	for
19396145	0	1716	GAAAACAAGTTAAATATCTAAAAAC	for
19396146	0	1716	TTTTTGCATACAGGCATCTTCATTT	for
19396147	0	1716	CAAAGGAGAGAGTGCAGCTTCAGTA	for
19396148	0	1716	TAGAAAATAAAAGTTCTTTTCTTGT	for
19396149	0	1716	TTGGAGCTGCTAGTCTACATTTCAA	for
19396150	0	1716	TTCATATGGAGAGTTTGGTTGGCAA	for
19396151	0	1716	ATCTAAGGCTATACAGAGAGACTCT	for
19396152	0	1716	GTTTTTAAACTTCCTATTACAGACT	for
19396153	0	1716	AATGGTCCTTGGGGGCCTTTGTTAT	for
19396154	0	1716	CTCACCAGTTTTACTATCAAAGCCA	for
19396155	0	1716	ACACTGCTCCACGTACCTGGGAAGT	for
19396156	0	1716	TTCAGTCCCTCTGTTTGAACTCTTT	for
19396157	0	1716	GTGAAAGCATACTCACACTCATATA	for
19396158	0	1716	ATAGTTCTGAAATATGTATGGCTTT	for
19396159	0	1716	TTCAACTCTTTAGATGCAAAGGAAG	for
19396160	0	1716	TGTTGCTTTAAAGAAAATAATATCT	for
19396161	0	1716	TCATTTGGAACTACTTTGTCTGTAT	for
19396162	0	1716	CAGTAAGTGGTTTGAAACGATATGG	for
19396163	0	1716	AAGGTTTTGTATCGGAAGAAATGCT	for
19396164	0	1716	CTAAAAGGCAAAGAATTATAGAATG	for
19396165	0	1716	AGAATGATTAGCGTTTCTTGATAGC	for
19396166	0	1716	CTCGCTTGAATTTCAGTAAAGAACA	for
19396167	0	1716	TTTGTCTACCATTTTTTCAGTTCTT	for
19396168	0	1716	ATATTAAAGTCTTAGAATGATTTAA	for
19396169	0	1716	CATGTTTTGAAAGCCTTTACATTTT	for
19396170	0	1716	TAAATTTACATACTAGTCACATATG	for
19396171	0	1716	CATTCCACAGGGAGAATGAAGGCAA	for
19396172	0	1716	TTTTTTAAACGTGTTTAAAGTTCAT	for
19396173	0	1716	CTGTTTCCCTCCTGTAAGCTCCGTT	for
19396174	0	1716	TCCGTTGGAGGCCAGTTTGTGTGAT	for
19396175	0	1716	CAGGATGGGAAGTATCCAACATAGG	for
19396176	0	1716	TCTATGCTTTGGCCTGTTGGATTCT	for
19396177	0	1716	CACCGACAGCTGAGTCTTCATCACT	for
19396178	0	1716	GGTGCTGTATGGCACGGCTGGCCAT	for
19396179	0	1716	CTCCCAAGGGTAGTGGTGCCTTGGC	for
19396180	0	1716	GTTGTCTTCCTCCTGTTTGTTAGCA	for
19396181	0	1716	CCCGCTGAAATATGTAAAGCCACGG	for
19396182	0	1716	AAAAAGCCGCTCATAACATTTGGAA	for
19396183	0	1716	CGCTCCCGGGCGCCTTTTTGGGGAC	for
19396184	0	1716	GGTTCATTCAGCGCTCGGTACCAGC	for
19396185	0	1716	GCACCTGTGAGGCTGTGGAGTGAAA	for
19396186	0	1716	TTTCAAAGATAGGAGTGAGGGTCTA	for
19396187	0	1716	CTTACTCTTCAACCTTGCTTCAATT	for
19396188	0	1716	GAGCATCCTTCCTGGAGTCTGCACA	for
19396189	0	1716	TCCCTGCAAGCTACAAAAAGAAGTA	for
19396190	0	1716	CCCCAGGAAGGAACACAACAGTTGT	for
19396191	0	1716	CTTTTAGTTGCCATCTGAATTTAGC	for
19396192	0	1716	TCACATCTCATGTGTCTTACAGTCC	for
19396193	0	1716	CGGCGAAGTTGGTGGTGGCAGTACC	for
19396194	1	1716	GGTGGCAGTACCGCTGGGGCCAATG	for
19396195	1	1716	CATGCGGTTTCTTGCTTCAGCCCGG	for
19396196	1	1716	GGGCACTCGTCTGTAGTCCAGGTAT	for
19396197	0	1716	GAAAAACCCCACGAGCTTACCAATT	for
19396198	0	1716	AGTATTCCTCAGTAGAGATCATTAT	for
19396199	0	1716	GACAAAGCATGCACGCTCAATGATT	for
19396200	0	1716	TCCGGGACTCCATGTTCTGAGTCTG	for
19396201	0	1716	AGGCAGCATGTGAACCTTTAGGGGT	for
19396202	0	1716	TTTCTTGCTGCTCCCACGGATTAGG	for
19396203	0	1716	AGAAAGTTCGGGTCTCATTGAGTTG	for
19396204	0	1716	ATGCTGAGCAGTTATAGCCAGTCCC	for
19396205	1	1716	AAAGAATAAGCAATCTTGTACTCAT	for
19396206	0	1716	CTTGTACTCATGGGGATTCTGATTT	for
19396207	0	1716	TAGATCAAGCCTTTCTCTTTTCCTG	for
19396208	0	1716	GAACTCTTTTCATGTTAATCTGAAG	for
19396209	0	1716	GAGATAGACTGAGAAGGAGATCCAT	for
19396210	1	1716	AGCATTGCTGTTGTATGGGAAGAAA	for
19396211	0	1716	CATGTATAGACTTGCACAATTGTGG	for
19396212	0	1716	GACTCTCTGCTGATTGCGGCCATAG	for
19396213	0	1716	CCCATATACAGCAGGGAAAATAAGC	for
19396214	0	1716	CCAAGGAGATGATCAATTCCTGGAG	for
19396215	0	1716	CATGATACTTTGAAAAAAACAAGCA	for
19396216	0	1716	AGTCAAGAGGCATGAGTACTTTCAA	for
19396217	0	1716	CCACATGCTTGCATTACCTGGTATT	for
19396218	0	1716	CCCTGGTAAACCACCATGCCTCCCT	for
19396219	0	1716	ACATACCTCCACGCCGGGCCTGATG	for
19396220	0	1716	TAGAGAGAACTATAGTGTGGGACCT	for
19396221	0	1716	GATGAGATGAAAATTTTCAGGGACA	for
19396222	0	1716	AACTGGGATAAACAGGTTATAGTCA	for
19396223	0	1716	AGCCTCCCTAGGTAGATATAATTGA	for
19396224	0	1716	ACTACTCACCCCCACCCCTCTGCCC	for
19396225	0	1716	AGAGCAACTGGGATCATCTACAGGC	for
19396226	0	1716	TCTACAGGCAGCGGTACATCCCGAG	for
19396227	0	1716	CAAGGGACTATCTCGACCCCATTCT	for
19396228	0	1716	CACGTCAGCAATGTCAAAGGTGACC	for
19396229	0	1716	ATCTTTTTTGGAGCAAGTCCCCTCA	for
19396230	0	1716	GCTGTCCCTGGGCAGACAATCCCTG	for
19396231	0	1716	ATGGTAGCCCAGGTTCATATTAAAT	for
19396232	0	1716	TTCTTCTTCTTCTTCATCATTGTCA	for
19396233	0	1716	TTGGCCCCTGGCCCACTTTGGTCAG	for
19396234	0	1716	CTTGCCCTTCCGATGACGGCGGATA	for
19396235	0	1716	ACGCCACCACTGTTCCTGCCGCAGC	for
19396236	0	1716	CGCAGCCTTCACTGGGACTACAGCA	for
19396237	0	1716	ATACGCCAGAAACGTTATGAGGTGT	for
19396238	0	1716	TATCATGCATTAAGTTCCTGAGAAA	for
19396239	0	1716	GACTGGTTCGCCTGGCAGAGGGATC	for
19396240	0	1716	AGCTATATTTGAAGCCCAGACTGGT	for
19396241	0	1716	GAAAAGTGGTGTCTGTGCTTTGACA	for
19396242	0	1716	TTTCTATCCTCACAATGATAGACCA	for
19396243	0	1716	GGTGACTCTTGTAGCATGGGTCTTG	for
19396244	0	1716	AAGATCCACAGACCTTGCGATTCTG	for
19396245	0	1716	TGAGTGGAACTACAGAATAACACCA	for
19396246	0	1716	ATCAGCCCATTACGAAGTACAGCAA	for
19396247	0	1716	ACTGAAGCCTTTCTCCAAAGCAAGG	for
19396248	0	1716	ACCAAAGAGAGGGTTTACGACCAAC	for
19396249	0	1716	CAGGGCATCCACATGTTCTTTCAGT	for
19396250	0	1716	TTTCAGTGGTTTGTACTCATCATGA	for
19396251	0	1716	GGCCATCTTCTCTTGTAGCAGGAGA	for
19396252	0	1716	CATCTCCTGTTTATATTCTTTCAGG	for
19396253	0	1716	CCTCTCTTCAGATTCCAGAGCCTCG	for
19396254	0	1716	CCGCCTCCTCTCGTCCGCGGATCCC	for
19396255	0	1716	TGTTCTTAGATGTCTTTTTTTTCAG	for
19396256	0	1716	GATTGTGCCTCTCCTTAGTTGCTTT	for
19396257	0	1716	TAATCCTGCTGCCGTATATTCACTG	for
19396258	0	1716	ACCATTGCTCCCTCCGCATTCTACT	for
19396259	0	1716	CAGTGGAGACACAAAAAATGGAGAA	for
19396260	0	1716	CAACTTGAGTCTGTTACTGCCCCGA	for
19396261	0	1716	GCCCCGAGGAGCTAGCTCCAGAGAG	for
19396262	0	1716	TCCCAGCTACTCGGGACACTCAGAG	for
19396263	0	1716	GAAAACGAAAAGACACACTAGAATG	for
19396264	0	1716	AGGTCTAGCAGGGGTCAAGCTTTCA	for
19396265	0	1716	CCAGCTGCTGGGAAAGCTGTCCCTC	for
19396266	0	1716	GTCTTTGGAGCTGAGCATCGTGGAG	for
19396267	0	1716	CTCTGCCCTTGCAGCCACCATGCCG	for
19396268	0	1716	GGTAATCACTTATTACTTAGAAAAA	for
19396269	0	1716	AAAAATTTTCTAAGTAATAACATAT	for
19396270	0	1716	AGGTTTATGCAGAATTGCTGCCTTC	for
19396271	0	1716	ATGGCTAGTTCTGCAGCTTAGAGAA	for
19396272	0	1716	TGCAGGAGACAGAGACTTTGAACAT	for
19396273	0	1716	GTTTTGTGATTATAGGAAGACCCTC	for
19396274	0	1716	GCACACTTGCTGCATAAATTAGGAG	for
19396275	0	1716	GGAGCCATTTTCAGGTTTAGAAGGT	for
19396276	0	1716	GGTCTAACCTAGGCAATTCTGAGCT	for
19396277	0	1716	ATTCTCTGATAGATTGTAGGGTTGG	for
19396278	0	1716	TGAAACTGCGGTGCTGTTGGCTTCT	for
19396279	0	1716	GCTGGAGATAAGCTGCTTCCCCAAA	for
19396280	0	1716	GAAAGCTTTTAAGCACTTGATATTT	for
19396281	0	1716	GGAAATTAAGATACAGAGCTACTGA	for
19396282	0	1716	TGTTTTTTAATTGCAGCACTTGGGT	for
19396283	0	1716	CGAGCTGCGGGCCGATGCTATGGCC	for
19396284	0	1716	CATGTAGTGGGCATCCAGCCTTCAG	for
19396285	0	1716	GGACCAAACTTAGTCTCCCCACTCA	for
19396286	0	1716	CAGAAGGAGGGACTTGGCTTTATCA	for
19396287	0	1716	TGTTTAGCCATTTTTATTTCTTCTA	for
19396288	0	1716	TGTGTTTAGGGACTTAGTTTCTAAT	for
19396289	0	1716	CCCTCTCCAATCTTCAGATCTCTTC	for
19396290	0	1716	ACTACTTCCCCCGGAGCTAATTTGA	for
19396291	0	1716	CCACTGTTCCTGCTTCACAGATACA	for
19396292	0	1716	TAGCCCTTGTCTCTCAGTCACCCAG	for
19396293	0	1716	CCCTCTATGCAGAATCCTTAGTCCA	for
19396294	0	1716	TGGAGGGGTTTACGCTCAATCTGTG	for
19396295	0	1716	CAAAATTTGATATTATCAAGCATTT	for
19396296	0	1716	GCTGATGGATGACATAATTCCCAAA	for
19396297	0	1716	AGACTTCATTTTTTCATTTATAATC	for
19396298	0	1716	AATCTTGAATGGATAAAACTAGATG	for
19396299	0	1716	CTAGGTACATAAACAGGGTAAACAG	for
19396300	0	1716	CACCCAGGATCCTCGTTTTTGTTTG	for
19396301	0	1716	TGGAGCATTAGCTTGTTTTGTTCAC	for
19396302	0	1716	AGCACATCTTAACCTACCTACATTT	for
19396303	0	1716	TTGTTTATCTTCCTTGGGCTTTCAG	for
19396304	0	1716	TTAGGTTGTCTAGGAAGAAAGGAAG	for
19396305	0	1716	AACAGGTAATTATGCCAGTAGACCT	for
19396306	0	1716	TGCGATGGTAGTTACCCTTGTGGTT	for
19396307	0	1716	GTGCAGGGTTGTGGGTGCTTCAGTA	for
19396308	0	1716	TCTTAGATTCTAAGTGCTATGGTAC	for
19396309	0	1716	GTATCTTCTTGTGGAGTAGAAATAT	for
19396310	0	1716	GTTATATAAATTTTCTGATTTATCT	for
19396311	0	1716	TCAGTGACTCTTTATTCATAGGTTT	for
19396312	0	1716	TTTCAAAATTGGTATGACTCTATCA	for
19396313	0	1716	CTCCTGGCTTGTATTTTCAGTCTGC	for
19396314	0	1716	TTTCTTTCTCAGCTGCTCTTATTAT	for
19396315	0	1716	CTAAGGAATGGACAAATGTGTTTCC	for
19396316	0	1716	GAAGAATTTTGCCAGCCGACCTTAC	for
19396317	0	1716	GGAACCTGGCTAGTTAGCTGTGAAG	for
19396318	0	1716	GTGAGCTGGAAGGGTTTCCAACAGT	for
19396319	0	1716	GTATAAAAGAAAGTCATGACCTTAG	for
19396320	0	1716	GCTGGTACAACAGTGCCAATCAGGC	for
19396321	0	1716	TGTTTGGCTCACAGTTCTGTAATTA	for
19396322	0	1716	CCTGAACTAAACCTTTTTATCTTTC	for
19396323	0	1716	TGTCATTTGTAGCCTCTCATCAAGG	for
19396324	0	1716	CATCCCAGAAAGTTCTGGTCCTGGT	for
19396325	0	1716	GGATGTGTAGCAAGATTCCAAATTT	for
19396326	0	1716	TGGAGAAATGAAAGAATAGGTTGTG	for
19396327	0	1716	AGTTTGGAGCAGTTGCTGTGGGCAC	for
19396328	0	1716	ACTTGCCCTCTTCTTTCTTTCTTTC	for
19396329	0	1716	GCTCCTGAGTGAGTAGCTTAAGGTC	for
19396330	0	1716	CAAAGTTCTTAGCTCTATATATGTA	for
19396331	0	1716	GTAAATGTTTTTTTGTAATTTGGGG	for
19396332	0	1716	GAGTGTCACAAGAAATGATTTAGAA	for
19396333	0	1716	ATAACTAGAATTTATTCATTTCTCA	for
19396334	0	1716	ATTTCTGAAGTTACATTGGATGCTC	for
19396335	0	1716	TATCCCCACAAAATTATTTCCCCAG	for
19396336	0	1716	TTTCATACTTTGTTTCATGTACTCT	for
19396337	0	1716	AAAGAAAAAAATATAATGTGCTTAA	for
19396338	0	1716	GGAGGAAGAAGAAGAAGAAATGATA	for
19396339	0	1716	GAATTGAACTTGCGGTCCTCCTCAA	for
19396340	0	1716	GGAGTGAGAGTTTGCTGTCAGCTAC	for
19396341	0	1716	TGGTGCGCAGAGTCAGAGACACCTC	for
19396342	0	1716	AACCAGGAGTTTTTGTTTGCAAGGA	for
19396343	0	1716	CATGGCAAAGATCGTGCTGACATTT	for
19396344	0	1716	ACAGTGGGTTTTTGGTAGGATCATG	for
19396345	0	1716	ATACTTATTGTACTGGTCTTTGCAG	for
19396346	0	1716	ATGGTCTTGATTCGTAGGTCTGGCA	for
19396347	0	1716	TTTTGACATGTGTTTATCACTAGTA	for
19396348	0	1716	CCCCCATCCCTCGCTCTCCCCCTCC	for
19396349	0	1716	ACAGAAATTTCCCTCCTTCCTAAGA	for
19396350	0	1716	AGAGTAAACAAACATTCTTGTTTGT	for
19396351	0	1716	CAGTTTCCTTGAGATCTCAGCATTC	for
19396352	0	1716	TCTCAGCATTCCTTAATGAGATTGT	for
19396353	0	1716	TCTTTCTAGCTGGATTGTTTGCTTA	for
19396354	0	1716	GTATCTCATTGGGCAAGCTTCTACT	for
19396355	0	1716	CCAAGTTCTACTCGGAAGCTCTACT	for
19396356	0	1716	GCTGACTCTGAGTTTATTTTGTGTC	for
19396357	0	1716	ACATTAAATACAGAACATCAAAGAC	for
19396358	0	1716	CCTCCACTAAACACCTACCTCTATC	for
19396359	0	1716	AGTGCTCAAAGTCGTCCCACTTTAT	for
19396360	0	1716	GACACTACTTGAGCAAATATGCAAA	for
19396361	0	1716	AGTAAGCCAAGGCCAAATATCAATT	for
19396362	0	1716	TTAACTCCAACTATTCAAGAAAACT	for
19396363	0	1716	CTGGAACCAAGGTGATTCTTGGCAT	for
19396364	0	1716	CAGAATCTTGTATCGAGCACTCTCT	for
19396365	0	1716	TTGAGGGACCCTCCACAGCCTCACT	for
19396366	0	1716	CAGCACCCACAGGTTTAGTCCATCT	for
19396367	0	1716	AGTTGACCACTTTGCCCTGTCAAAA	for
19396368	0	1716	GAGTAAGAAAAAGGCAAAGACATTC	for
19396369	0	1716	CAAAGACATTCAGGAAACAACAATT	for
19396370	0	1716	GGCAGATGCCAACATTTATACTGTA	for
19396371	0	1716	TTAGGTCTACTTGTCAAAAATATAG	for
19396372	0	1716	CAGGCAGGCAAATTCCACCTCATTC	for
19396373	0	1716	GAATAATAAAACCAAAAGTGTTCAA	for
19396374	0	1716	TGGCAAGGTTGCCAAGAGTGAAAGA	for
19396375	0	1716	TCCATTATATATATGTATGTATATA	for
19396376	0	1716	GGTTCTAGTCTATTTCTGAGATTGG	for
19396377	0	1716	TAGATGATATAAGAGGAATTTCTAA	for
19396378	0	1716	TATGAGCTGAAGGCTATGTCTCTGA	for
19396379	0	1716	GCACAAGTGTATGAAGCTAATCATG	for
19396380	0	1716	AAGGAGAAAATTTAATATGACTAGT	for
19396381	0	1716	GAACCCAGGTTGAAAATTTTGTGAG	for
19396382	0	1716	TCCTGAGTGTTCGGCTGTGTTCTCT	for
19396383	0	1716	GGTGACACAGCGTCCCCATTGGTCC	for
19396384	0	1716	GTTGTCACTGTAAAGGTAGAATTAA	for
19396385	0	1716	AGGTCCACCCGCCGTGCGTCCCACT	for
19396386	0	1716	GCTCTGGCAGCAATGAAGCAGGTAG	for
19396387	0	1716	AAATCTGGAGCAATAGACGAGGCAG	for
19396388	0	1716	CCCATTGGACTATGGCAGCGCCTGG	for
19396389	0	1716	CCCAAGCGATGCTGGGCCTGTAGCC	for
19396390	0	1716	TGACCAGATGGCAGTCATTCAGTAT	for
19396391	0	1716	AAAAGCAAAAACGAAACCAAAAAAT	for
19396392	0	1716	TGTTCATCCTGTCTCTCTGTGGGAA	for
19396393	0	1716	TTAAAGAGCAGGGTGACCCCAAAGC	for
19396394	0	1716	TGGAAGGCTCTACTCAGATTTATGT	for
19396395	0	1716	TGTGAGCCATAGTGGAGCTTTGTGA	for
19396396	0	1716	ACCAGACAAAATAGGCATCTTGCCC	for
19396397	0	1716	ACCAGAAAGCACGGGACTTTTTCCT	for
19396398	0	1716	CTTTCCATCCAGTATACCCATTGGC	for
19396399	0	1716	CTGAAGTCTTCAAAGGCAAAGTCTA	for
19396400	0	1716	ACAGCCTTCTTTTCTGTGGACTCTG	for
19396401	0	1716	GTATCATTCCTCTTCACTCAGCTCT	for
19396402	0	1716	ACTGAAAAGGTGGTTTCCGAAGGAC	for
19396403	0	1716	ATTTCTTTGTTGATATTAATAGCAA	for
19396404	0	1716	AAAAACAAACTTTCAAAACAACTTC	for
19396405	0	1716	ACTTCTAACTGAGTCATTCATTTAT	for
19396406	0	1716	ATACCTCCCTAAAACTTAAGCCAGC	for
19396407	0	1716	AAAGTAGTTACAGAGCAAATTCTTA	for
19396408	0	1716	GCTATTTCCTTGTTTTTCACCATCC	for
19396409	0	1716	CGCTCCTTCTGTTACATCAATTCTT	for
19396410	0	1716	CCTTTACCATTCGTTGACACACATC	for
19396411	0	1716	AACAAGTCCCCAAGTAATGTAATGC	for
19396412	0	1716	GGGCATTTTGTCCGCATGCAGATGG	for
19396413	0	1716	TGCTGGGAATTGTACTTAGGACAAC	for
19396414	0	1716	TGCAAAGTGGAGTCTAAATTAAGAC	for
19396415	0	1716	TAGTTTTGCCCCATGGTGGCTGGAT	for
19396416	0	1716	GAAATGAAAAAATCCAGTGAAATTT	for
19396417	0	1716	ACCACTCACACCGTCACATGTTCTG	for
19396418	0	1716	CACCAACTGCTCCCTGGCCTCCAAA	for
19396419	0	1716	GATAAATGTGGTATACTAAAAAGAA	for
19396420	0	1716	GTAAGCTGGAGGCAAATAGAAGCAA	for
19396421	0	1716	CATCCCTACCCCCATTCCAAATAAG	for
19396422	0	1716	AATGACGTTTGCAGAAACAAGCTGT	for
19396423	0	1716	ATTCTTCAATACGGATCAGTGGGTA	for
19396424	0	1716	AGAAACAAACACATGCCTAAGACAT	for
19396425	0	1716	CATTGGTATCATGGTGAGCATCCTG	for
19396426	0	1716	TCTTTCTCATACTGACAATAGTATT	for
19396427	0	1716	AAAGAGTTCTGTTTGCCATGGATCT	for
19396428	0	1716	CTGTCCTGGAAGCTTGCATGTCTGA	for
19396429	0	1716	GTGACTAGAAAAGAATTCTAGAGTT	for
19396430	0	1716	AGTTTAATGGTTTTATGTACTAGAA	for
19396431	0	1716	GAATTTGAAGCATCTGACGTTAGAC	for
19396432	0	1716	TACACATGCAAATGCTTGGTATTAG	for
19396433	0	1716	AGTAGGTAAAACCGTACATCACAAT	for
19396434	0	1716	AAAATACATCTACGAATGTCATGCA	for
19396435	0	1716	CCAATGTCACCTGAGCTTAATGACA	for
19396436	0	1716	TCCTTTAAAAATACTGGTTTGGGGA	for
19396437	0	1716	TGGTGCCTCATTCTGATGTGTGCTA	for
19396438	0	1716	AGGATATATTTTCATGGTATCCATA	for
19396439	0	1716	CATTTAAATATGGCTACAGCTGGAC	for
19396440	0	1716	ATAGAGCCATTCCTGAAGAGATGAC	for
19396441	0	1716	AAAATGTTTGTATACTACACAACTT	for
19396442	0	1716	GTCCTAAATTGGAAGTGGTAAAATG	for
19396443	0	1716	GCGGTCCAGTAGTGAGTAAAACCTC	for
19396444	0	1716	TTAGCTGCAATGGGGTTTTATAATA	for
19396445	0	1716	AAAGAACTCCATATGCCTCTGTCCT	for
19396446	0	1716	CTCTGTCCTGGAGGCTGGAATTAAA	for
19396447	0	1716	ATATATGGGATGCTTTCTTAACATT	for
19396448	0	1716	GTGGGGACTGATGGCTTCTAAGAGT	for
19396449	0	1716	ATCAAATTGAAAAGACTGGAGTGTC	for
19396450	0	1716	TCCTCGTTTACAGATTGAGGGTGGT	for
19396451	0	1716	GATCATCTATTATACCAGGTTCTGT	for
19396452	0	1716	AATATCTTCAGATTCACTGAACCTT	for
19396453	0	1716	TGTAAAATGTGTAGTGTTATGAAGA	for
19396454	0	1716	TGCAGTGTGCAGGCCCACACTGGGG	for
19396455	0	1716	TCTTGGCTAGAAGCACTGAAGAGAC	for
19396456	0	1716	TTTCCTTCACTCGGGAGGAGCACAC	for
19396457	0	1716	AAAGAAAAGCAACGAGGCAAGGGTT	for
19396458	0	1716	ATACCTCTCCATTCTATTATGAGAT	for
19396459	0	1716	CTTGCAGCCCATATTCAAAGGTTTG	for
19396460	0	1716	TTGGGAAGTGAACGCAGAAAGAGCA	for
19396461	0	1716	ATGCCTTAGCTGACCATTTTAAGCA	for
19396462	0	1716	AAGCACCTCCTAACGAAATAGCACA	for
19396463	0	1716	TGGCGAATACTACGAGCAGTTTGCA	for
19396464	0	1716	AGTTTGCAGTTAGAAGGGATCACAA	for
19396465	0	1716	GATTCTGACCAAGAGTGGCCAGATG	for
19396466	0	1716	ACTAGAGCTGTCTGGCGAGGAGTAC	for
19396467	0	1716	CTGTAGCAGCCTGGCACAAGGGACC	for
19396468	0	1716	TCTCATTGGGGAGGTTCACTATTCT	for
19396469	0	1716	TCTTTGTTCCACACTGAGACAGAAT	for
19396470	0	1716	GGTAGTTCCTTGATAAGCATGGAAG	for
19396471	0	1716	ACAGGTTGGGCAAGCTGTCTCAATA	for
19396472	0	1716	TCTGTCTCAGCTACAGATTAAGTCT	for
19396473	0	1716	ATTAGGATAGCGCAGGGGCTAGGGA	for
19396474	0	1716	AAAGCACAACGCGGTGTCCCGGGCG	for
19396475	0	1716	AAGTTTGGCTGGAGCCTCTGGGCTC	for
19396476	0	1716	GCGAGCCGGCGCGTCTAGCCTGCAC	for
19396477	0	1716	GAGGCTACCGGAACACCGGAACTCG	for
19396478	0	1716	CGCAGCAGCCAGTCTCAGGCGCCGG	for
19396479	0	1716	GAGGGGAGCAGTCGGAGGTTTATCA	for
19396480	0	1716	CACGTGGGAGATTTTAGGAAAACAG	for
19396481	0	1716	TTTGGGGCATATAGTACAACACATT	for
19396482	0	1716	ATAGATAGGCTAACAGGAAGGAGGC	for
19396483	0	1716	CTACTCAGTGACGCTTCTGATCTGT	for
19396484	0	1716	TGATCTGTGGATATGTGTTTGCAGT	for
19396485	0	1716	AAACAAAGACACAAGTTAAAGATAA	for
19396486	0	1716	TCAGAATGAAAATTTTATAACAAGG	for
19396487	0	1716	CTGCACCACAGAGCAAAAGAAAATA	for
19396488	0	1716	GTCACTCAGATTGGCCTTGAACCCA	for
19396489	0	1716	GGCTTTTATTGGATGGATAGAATGA	for
19396490	0	1716	AGTCCCCATAGTTCCAGGGGACAGG	for
19396491	0	1716	AAATGAAGCAGTCTGAGACATTTAG	for
19396492	0	1716	TAGCATAGGAGCCGATAAACTTACT	for
19396493	0	1716	CTGTTGTAAGTTCATAAGTTTACCC	for
19396494	0	1716	AAGTTTACCCTGTTTATGTGTGTTG	for
19396495	0	1716	CTGAGGAGCCACCAATAAAACGGAA	for
19396496	0	1716	TGATAATAGGACTATACTAAATACT	for
19396497	0	1716	TGCTGACAGCCAACCTCCAAACAGA	for
19396498	0	1716	TCCCACTCTTGTTCAATTGTTGGGG	for
19396499	0	1716	TGCCACTGTTGTAATTTATATAAGA	for
19396500	0	1716	TAAATAACAGTCCGTATCCATTGAT	for
19396501	0	1716	GATCAGAGGTACTGCTGTACTTGGT	for
19396502	0	1716	GTCACGTGTAACGGAGGCTCCGCTT	for
19396503	0	1716	AAGAATCTATTTAGTACAACCCAGC	for
19396504	0	1716	ATGGAAGAATGCTTACATACATGAT	for
19396505	0	1716	TAGTTGAGTTTACAGCTGCTGCCTT	for
19396506	0	1716	CTCAGATATTTATGCACAAGAGTGA	for
19396507	0	1716	TTAGGAGTCAGAAAACATTCATTGT	for
19396508	0	1716	GTTTTAAATTATGAACCTTGTAAGG	for
19396509	0	1716	TTTTAAACTTTCTCTTCAAATATCT	for
19396510	0	1716	TTGTTTCATAATCTGCCCAAGTAAT	for
19396511	0	1716	TTAATCTGTTGCTCTTGGGTGATTT	for
19396512	0	1716	GGCTGTAGTTCACTGATAGAGCATT	for
19396513	0	1716	AGGCATGCACAGTACTCTAGGTTCA	for
19396514	0	1716	AAGGGCAGAAGCACCCAGGGAAGGA	for
19396515	0	1716	CTGCTGGTGAGTCTGAAGCTTTTTT	for
19396516	0	1716	TGGCATGAGACTGATGATAAGCTGT	for
19396517	0	1716	GGGTACCATCAAATCGTGTTAGTAT	for
19396518	0	1716	TTTACCATGAAATTTCATCCTTTCA	for
19396519	0	1716	CAGCACCACTATCTAATTTGAGAAT	for
19396520	0	1716	ATTTGAGAATGTGTGTATCACTGTG	for
19396521	0	1716	ACTGTGCAGAGAGACAAGCCACTCC	for
19396522	0	1716	CTCTCTGCACCTTCAGTCCCTGTGG	for
19396523	0	1716	CACTCTTCAACATAAAGTGCTACAA	for
19396524	0	1716	TTTACAGTAGAACATTTAGGCACAG	for
19396525	0	1716	CTCACCTTTGCACCCTGGAACTGAT	for
19396526	0	1716	GACAGGTTTACGCCCCTTACTCCTC	for
19396527	0	1716	CCCTTACTCCTCCTTGACCCCCCCC	for
19396528	0	1716	CTACTTAAAAATTTTCCATTTCACG	for
19396529	0	1716	TGGTTTGTGGATATTATATGTGCCA	for
19396530	0	1716	CAGCCCTGCCCGTGCTTGCCTCCTA	for
19396531	0	1716	AAGCGTCCTCACCGAGCTTAGCGCT	for
19396532	0	1716	CCTCAAGCACCTCGAATCTCTGAGG	for
19396533	0	1716	ACTTCAGCCAGGATCAGAGATGGTG	for
19396534	0	1716	GACTCAGAAAGCTTGGGAGGCTTGG	for
19396535	0	1716	AGCCTATACAGGTTGAAGCTGAGGC	for
19396536	0	1716	GAGGAGGAAGCTGCTTCATCAGTGG	for
19396537	0	1716	AAGTAGCCACAGCGGAGGTGGAAGG	for
19396538	0	1716	GAAGCTAACTCGGCTGCAGAGCCAA	for
19396539	0	1716	TTCCATTTCTGATACAGCGGTTTCC	for
19396540	0	1716	TGCTGCAGACGCGCCTGCAGGACTG	for
19396541	0	1716	CAGGCAGTTTGCGGGCCAGATCAAC	for
19396542	0	1716	CTCCCCTGACAACGTCTGCTATGAG	for
19396543	0	1716	GGTGTGCCTGGCGCCTTCCATCTTC	for
19396544	0	1716	CACCCAAGGCCTGTCACACATGATC	for
19396545	0	1716	CATTGCCAGGTGCCTGCCACCAAAG	for
19396546	0	1716	GGTGGCCCAGCTGCCTATCCTCTTG	for
19396547	0	1716	ACCTTCATCCCCCATACTGCATTCT	for
19396548	0	1716	GATCTCACAAGCAAAGAGAATCTTG	for
19396549	0	1716	GGCCAACATTGACCCTGAATACAGG	for
19396550	1	1716	TCGGGTAAGCACAGGGGACACAATG	rev
19396551	0	1716	TATGGGCCCTTAATAGGTAACATGA	for
19396552	0	1716	GTTGTGGGCAGCTTTTGGCCACTCA	for
19396553	0	1716	GCCACTCATGGCTATAGATACAAGT	for
19396554	0	1716	GATACAAGTGAATTAGCTCATTCCC	for
19396555	0	1716	ATGCCTTTTGCCCACAGTGGTGGTC	for
19396556	0	1716	AACAGTCCTTTTCGCTGGAGAGGTG	for
19396557	0	1716	AAAGAAAAAGAACAGTCCATTCCTA	for
19396558	0	1716	ATCCTGGCTGATCCCAGCCTGATCT	for
19396559	0	1716	TGTGGTGGTTTGCAGCCATCGTTGT	for
19396560	0	1716	ACTGTACAGCCAAAATATATATGTG	for
19396561	0	1716	GCACACACAGCTCCTCCCTCTTGAG	for
19396562	0	1716	CACTATGAAGATTGTTATGAAGGTT	for
19396563	0	1716	AGGTGCAGGTGGTGGTGGCAGCGGG	for
19396564	0	1716	AGCCGTCGGCGCAGGCTGTGTCATC	for
19396565	0	1716	CCTCTGGGCTCCATGGGGGTGCCCT	for
19396566	0	1716	GTTCTCTCCTTACCTTTGGCATCTT	for
19396567	0	1716	ACACTGCCTCCTAGCCAGCTGCCCA	for
19396568	0	1716	TTTAATATGGGACGTGGGTGCATTT	for
19396569	0	1716	GTCAAGCCACTGCCCAGGATATTGT	for
19396570	0	1716	GGCCGCTTAGCTGCAGGCAAGTACA	for
19396571	0	1716	CCTTCCTTCCTCATAAGGCAGCAGT	for
19396572	0	1716	TGGCCTGCGAGGACACATAGCCCAT	for
19396573	0	1716	CACATAGCCCATTGGTGGTAGAAGA	for
19396574	0	1716	GGATCGCTGCCTCGTCCCCTTGTCC	for
19396575	0	1716	ACCATAATGAGACCCCTAGGGGAGT	for
19396576	0	1716	TCAAGGGCCACATGATGTACGATGG	for
19396577	0	1716	TAGAAGAAACTGAAAAAGTGCTATT	for
19396578	0	1716	CCTTTCCCTTCCTCCTCCTCCTGCT	for
19396579	0	1716	CATTTCTGTACAGCAAGCAATTATA	for
19396580	0	1716	CATTTCTAGTGAGAACTAGTTTTCT	for
19396581	33	1716	TCCCAGCTCCGGGTTGCTGACGTTC	for
19396582	0	1716	CCATGGCTCTGACTCAGAGCTTCCA	for
19396583	0	1716	GGACCCTTTCAAGTTAGTTTCACTG	for
19396584	0	1716	CTTTCCTGATGAGAAGGCATATTCT	for
19396585	0	1716	TCCATGATATACAAATAAAAATATT	for
19396586	0	1716	TATTATCCAAAGGTCATGGATTTCT	for
19396587	0	1716	CCTGGGGACATAACATATCAGCTAT	for
19396588	0	1716	AATTTGATCCTAATTTTGTAACTGA	for
19396589	0	1716	CAGTGATTCACCGAGGAAAACCATT	for
19396590	0	1716	TCAATGAGTTAAGAGGTAGCAAAGC	for
19396591	0	1716	CATGTTATTTTGATGGCTATGGACA	for
19396592	0	1716	ACCCCAGGGACCCCCAGGGATTCCA	for
19396593	0	1716	CATCCCTCATTGTGTGCCTCCATCG	for
19396594	0	1716	CATAGGCCTTGAAGTCAGGGTTACC	for
19396595	0	1716	TGAGGTATACTGCCGTTGCAGCCAC	for
19396596	0	1716	GTTGCAACTTAAAGAGAGGGTCAGG	for
19396597	0	1716	AACTTTGCTTTGCCTTGGAATCATG	for
19396598	0	1716	CCTACTTCAGATTCAAAGGCACCTC	for
19396599	0	1716	TGAGTTCTCAGCAGTACCTCCATTT	for
19396600	0	1716	GTCTGACTCCCGCGCTAGTGTCTTA	for
19396601	0	1716	GCCACAGGCTCTATGGAAGAAGTCT	for
19396602	0	1716	TGGATGTTTTCTGATCCTGAGTTGA	for
19396603	0	1716	TGTTGAGAGGTTTCCCTCCCGAGAA	for
19396604	37	1716	AGCCACATGGCTGTGGAGAAATAGA	rev
19396605	0	1716	TTCCTAACTGTGTCCCTGCAGGACA	for
19396606	0	1716	GAAGAAAAATTGTACCGCAGGAGCC	for
19396607	0	1716	TGAGCCTAATCTATGCAGCTTAGTA	for
19396608	0	1716	ATCATGTTCAGGAACATGCAGTAGC	for
19396609	0	1716	AGTAGCATTTAAATTTGACAGAAAC	for
19396610	0	1716	CTGTCTCAGGGGGAAAAGACAAAAA	for
19396611	0	1716	AGTCAAGTCAGAGGTGAAGCTCCAC	for
19396612	0	1716	TCCACAGGTAACTTTGCCCTGTTGT	for
19396613	0	1716	CACAGGGGTAGACGTGTACCATCTT	for
19396614	0	1716	GAAGTAGTCGCTGTAGTGTTTCCAC	for
19396615	0	1716	AGTGTCATTGCTCTCATGTGGCAGA	for
19396616	0	1716	AATGTGGGTATCAGCTGGTTTTGTT	for
19396617	0	1716	GGGAGCCCCAGGTTTCAGCTGTGGG	for
19396618	0	1716	CAGAGACTGGTGACATCGTTCATTG	for
19396619	0	1716	CAGGCATCCATCAACTACCTGCTGA	for
19396620	0	1716	AGTGGACAAATATCATGCACTCTAC	for
19396621	0	1716	CAAAGTGTCTGTACACTCTAGAGAA	for
19396622	0	1716	AAGTAGTAGTTGGAAAAGAATGCAA	for
19396623	0	1716	ACAAATTGAATGCTTCTCTTCCAGA	for
19396624	0	1716	ATAAAAATGTTCATGCTCTTTGGTC	for
19396625	0	1716	GTTCTAAGTGCCGAAGAATGGGAGG	for
19396626	0	1716	GATAAAATAGCAGACTATGAAGTCC	for
19396627	0	1716	CATAAGAGTGGGAACCTGGTAAGAC	for
19396628	0	1716	TACACTCCAGACGGAGAGAACACTT	for
19396629	0	1716	TTTCACAGGAAATGAGGCTGAAAAT	for
19396630	0	1716	TCCTCCAAACCCGTAAGTGTTGCGG	for
19396631	0	1716	GAAATCCTATCGTCTGATTCAAAAA	for
19396632	0	1716	CTGATTCAAAAATATCTGGTGACAG	for
19396633	0	1716	AGCCAGTTCTGGCCGTCTACTCCTG	for
19396634	0	1716	CACTAGGAGAGCCTGGAGGTTTTCT	for
19396635	0	1716	TGCCCCTATCAAGTGTCACTAAGGA	for
19396636	0	1716	TAGGGTCACCAAAGCCAGGGAGGAA	for
19396637	0	1716	GTCCCCCGTGAATAGATAGAGCACT	for
19396638	0	1716	TGTGGAACTGAAATATACGTAGTGG	for
19396639	0	1716	GTACCACCACCAGCCTTGCCTAGGA	for
19396640	0	1716	TGGAGGCTGATGTGAGCTTCATCTC	for
19396641	0	1716	CAAGCTCGGGGTTAATGCCTATCCT	for
19396642	0	1716	TATTTCTGTACAAGTTTCTATCAAC	for
19396643	0	1716	TGTGGAGCTGCCAGTGATCTTGATC	for
19396644	0	1716	GAGTTAAGAGGAGCCGATAGCCTAT	for
19396645	0	1716	GTAGGGAGGAGAAGCAGGCTACAAA	for
19396646	0	1716	CAAAAGACAAAAGAATTAATTTTTT	for
19396647	0	1716	GGGCCAGACACAGTCTCTAGAGGTG	for
19396648	0	1716	GTTCCGTCTACATGGGCTACCTTCT	for
19396649	0	1716	GGCTTGGGGTCGAGGTTGCTGTCTC	for
19396650	0	1716	TCCGAGCTCTCCTACCGCCTGAGAA	for
19396651	0	1716	ATCAGAAAATCTACAGTCCCTGATG	for
19396652	0	1716	TAAAAGGCAATACGAGCTGCTCAAA	for
19396653	0	1716	AGGAGCAGAGGAGTCTATTGCCAAG	for
19396654	0	1716	CGAAGCCAAATGCGCCATAAAGTAT	for
19396655	0	1716	CCGAGCAGGACACTGAGGACAGTGA	for
19396656	0	1716	AGATGCTATTGAACTAAACCAAGAT	for
19396657	0	1716	CACAGAGGTGACTTCAGGCTTAAGC	for
19396658	0	1716	CTGAAGCAGCCCATGTTTGTCTCTT	for
19396659	0	1716	GAAGTCTATAGCATCAGAATCACAA	for
19396660	0	1716	CTTCTGTCTGCCCTGGACACAGTCC	for
19396661	0	1716	AGTCCGAGGGTGCGGCACAGAGGGG	for
19396662	0	1716	CTTCATGGAACTGAGGCCGACATGT	for
19396663	0	1716	TGGAAGAGTCTCAAGTAGGATGGAG	for
19396664	0	1716	TGAAGTGAATGTAACATTTTAAAAA	for
19396665	0	1716	CCCAGGGGGCTAGGCAGCACCCCTG	for
19396666	0	1716	CTTCTAGTGGCCACGGGACTGGTGG	for
19396667	0	1716	CTCTGTGTTTCCTGAGCGAATCTCA	for
19396668	0	1716	AGAACTACTGAAAGAAGCAGCAGCT	for
19396669	41	1716	CCCAGATGAAGATCGTGCTAACGTG	rev
19396670	0	1716	CAATTTCGCCTCAGAGTGAATGCCG	for
19396671	0	1716	CTTGGATAGAAGTAGCAGGGTGTGT	for
19396672	0	1716	TCCATGCCTTCTATTCTCACCCTCA	for
19396673	0	1716	TGGGAGTGAAAATGCTCATTTAGCA	for
19396674	0	1716	ATATTGTGTCTACGGTAGGTTTTTG	for
19396675	0	1716	AGGACAGAGACAATGACTGGGACAG	for
19396676	0	1716	GACTGGGACAGATGCTCTCCAGCTG	for
19396677	0	1716	ATACAAAATAAACGTTTGCAGGTAA	for
19396678	0	1716	CTGTCCTATGCAAACCAGGCTGGCC	for
19396679	0	1716	GTGGATAAGAAGGTCAATGTTCTCA	for
19396680	0	1716	GTGAGACCTGCCTACACACACACAC	for
19396681	0	1716	CAAGCACCAGCATTGCTGTAAGTGC	for
19396682	0	1716	TTCACAGGCAGGAGCTACCCCCACC	for
19396683	0	1716	GGGTTTGGGCTCAGCCTCTGCTTCA	for
19396684	0	1716	TCGCTTTGAATCTAAGATCCATGAC	for
19396685	0	1716	CCATGACTTGCGAGAACAAATGATG	for
19396686	0	1716	AATGAAGGACCGCGTCAACGATGAC	for
19396687	0	1716	TGGAGATTGGAGGCGTGACTAAAGC	for
19396688	0	1716	GCCTTCTGGCTCTGTGCTGGGACAG	for
19396689	0	1716	GGACAGTGGAAGGGCACCAGGCTTG	for
19396690	0	1716	CCTTGATCCTCCAGAGGAACAATAA	for
19396691	0	1716	GATCATTAGCCACACAATCTCCTCT	for
19396692	0	1716	GCGAATGATGCTTAGAGTATTTTTA	for
19396693	0	1716	TTAAAATGGCTCCGAACTTCTTTTA	for
19396694	0	1716	GTTCTCAGCACATATATCAGGTAGC	for
19396695	0	1716	ATCATACTCATATAACTTCAGAGAA	for
19396696	0	1716	ATAATGCTCAGACAGAATTCCAAAG	for
19396697	0	1716	CATAGCAAGATACAGTATTTCCTTA	for
19396698	0	1716	GCTCAACAGAACACCTATCCATCTT	for
19396699	0	1716	GTAAGACGCACAGAGATGCTTTCTT	for
19396700	0	1716	AATCATCTTATATACACACACGTTG	for
19396701	0	1716	TCTCGCGTCTCCAACTCCGTCTCCG	for
19396702	61	1716	TTATTGTATAGGGGAACAAGACAAC	for
19396703	0	1716	GACCCACACTGGATCTCCAGAACGA	for
19396704	34	1716	AAAAAGCAGATGGACATCGAGATCA	for
19396705	0	1716	TCACAATACCCAGGGGGATGGAGCG	for
19396706	0	1716	TTAGGAAATTCACTGTAATCATTCA	for
19396707	0	1716	AGACTTCAGACCCAGTCATGTCAAA	for
19396708	0	1716	AGATTTGGGAAAACTACACCTAGCT	for
19396709	0	1716	AGAAGAGAGAACCGCTGGCCCATAC	for
19396710	0	1716	AAAAGGCCCTAGGCTTGCAGCATCA	for
19396711	0	1716	GCCTCACCAGCACACCCCCCTCCCC	for
19396712	0	1716	TTAGTGTAAAAATCAATGTCATTTC	for
19396713	0	1716	GTCAGCCACTGCCGTGTCCGACATC	for
19396714	0	1716	ACCGGCGAAGGGTGTGGGGGACAGA	for
19396715	0	1716	AACCCCCAGACGGCGGCGGCGCGCA	for
19396716	0	1716	CGCTACTCTGAGTCTGCAGCCCGGA	for
19396717	0	1716	TTGGGGGAGGCACGGTGAGGGACTG	for
19396718	0	1716	AGCAGATCTACAGTGTGCGGAGGGG	for
19396719	0	1716	GGACAGCTGACCAAGACCCTTGGCG	for
19396720	56	1716	GCCGGAGTCTGAGGTGCTAGCAGAA	rev
19396721	0	1716	GGGGGACCTAAATGGGCCAAGTTTT	for
19396722	0	1716	AAATGAGCAGGGATGGGGGGAATGT	for
19396723	0	1716	AATTTGCTGGCACAGTCTCCAGGTG	for
19396724	0	1716	TGGGCATGAAGGGGCAGATTATTTT	for
19396725	0	1716	ACCCCAACTCTTGTGAGGCAGAGGT	for
19396726	0	1716	GGACAGGAAATCAAAACTTAGCCCC	for
19396727	0	1716	GGATCCAGATTGGCAAGGTGAGTAG	for
19396728	0	1716	CAAAGGATTGATATTCAGGCTTCCG	for
19396729	0	1716	TTGCTCCTCTCCGGACTAATCAGAA	for
19396730	0	1716	TTAGATTCTTCTCTCTGGCTAGTTG	for
19396731	0	1716	AGCTTCGATCTCGGTTGCTCCGGTA	for
19396732	0	1716	CTTTGGAGAACAGATAGTGACTGCA	for
19396733	0	1716	CTGACAATGCATTCCATGAGAAACT	for
19396734	0	1716	GCTATTCCAAGTACAATTCATGTAC	for
19396735	0	1716	TGCCCTCAGCAGAAGCAGCTGAAGG	for
19396736	0	1716	CACAAAGTACTTATGGGAGCAGCTA	for
19396737	0	1716	GAAGCGACGACGTAACCGGCCCGAA	for
19396738	0	1716	GTCGGATCTGGTAGGCAGCTACACT	for
19396739	0	1716	GGGCATGTTTGATACTGTGCAGCGT	for
19396740	0	1716	TACAGAGTGGGCTCAGCTTCTCCTT	for
19396741	7	1716	TTACCTGGAACCGCTACCTCTGCCC	rev
19396742	9	1716	AGAGCCTGAGAAGAAGGCTCCTGAG	rev
19396743	0	1716	GTCTACTGTCATAGGCCTAGAACCC	for
19396744	21	1716	TGGCCTGGTTCAGTCGTTTGCAGCC	rev
19396745	0	1716	CCTGCTCTCTGCGTTGCTGGGCACC	for
19396746	0	1716	CTTCTCCAAGAACGATGTTATGCTC	for
19396747	0	1716	ATACAATCCCCGGGACCAGCTCTAC	for
19396748	1	1716	CTGGAATGGGGATCAGGATGCGGGG	rev
19396749	71	1716	ATGTGAGGCCGGCCCCCCACATGAC	rev
19396750	0	1716	AATGCTTTTCCAGCCCATTGAGTGC	for
19396751	0	1716	AGGACGCTCTGGTTCTGGGACTCCC	for
19396752	22	1716	AGGAGAAGGACCCTCCAAGACAGTG	rev
19396753	22	1716	AGACTATGGGGTGAGAGGAGGAAGA	rev
19396754	0	1716	CCAGAGAGGACTGCAGAGCCTACAG	for
19396755	0	1716	AGCCTGCCTGGAAAAGCCTAGGTTT	for
19396756	0	1716	GACATGATATCAAAAATTTGCCCCA	for
19396757	0	1716	ACAACTCTGGGGGATGGATTCAAGG	for
19396758	22	1716	ATAGAGTCCAACGCACTTACACCTG	rev
19396759	39	1716	TTGGGCCCATTCGTTTCTGGTCCTG	rev
19396760	0	1716	GAAATGACTGTGTTGTGTCCTTCAC	for
19396761	0	1716	GCCTGGATGGTGCCATTGCTTAGGT	for
19396762	0	1716	CTCTCATAATAATGAGACTCTAAAT	for
19396763	0	1716	ATCACTCATAAAGTGAAATAAAGAT	for
19396764	0	1716	CGTCGTCACTGTCCAGAGCCACCTC	for
19396765	0	1716	CAGAAAAGTTCAGAATGAGTAATGG	for
19396766	0	1716	GGTAGATGTAGGAGCTCAAATGCAA	for
19396767	87	1716	TGGGATCCTCTGTTCAGTTAGAGGC	rev
19396768	0	1716	GAGATGTGCCCATTGTGGGCAAATG	for
19396769	0	1716	TCCCTTCCTACTACCCTTCCTCAGA	for
19396770	104	1716	TTCTGGGCCCACCAAGGTAAGATGG	for
19396771	102	1716	CTTACAGAGGGGCTAAGCATGTTGA	for
19396772	36	1716	AAGGGGACAGGAATCATCTGCACAA	for
19396773	0	1716	TTGAGAAAAAGAGAGTATCTGGAAC	for
19396774	0	1716	TCGGTCAGGTAAGGGATGTGGTAGT	for
19396775	36	1716	GGACAGACACTGGTGTGATAGATGG	for
19396776	0	1716	GAGCATGCTCTCTAACATGCTTCGG	for
19396777	56	1716	ATACCAGAGAGGCGATTCGGCAATG	for
19396778	0	1716	TCTAGGAAGGTCTTGTTCAGTAGAT	for
19396779	0	1716	AGCTTTGTTTTTTCGGGGTGTTGCC	for
19396780	0	1716	CTGCTCAGTGACGCCACGCTGGCAG	for
19396781	45	1716	CCGGCAGTGCTCGCACTGGGATACC	for
19396782	0	1716	CCATGCAAGGGTCCCCTCAGGACCA	for
19396783	0	1716	AACGGTTACTGCTTGGTGACCCCCC	for
19396784	0	1716	GGAGATGGAGGCAGCACGTCATGAG	for
19396785	0	1716	GTACTGTGGGACCACACTGTGCAGA	for
19396786	0	1716	ACAAGTTCACTTGAGGAGCAAAAAC	for
19396787	0	1716	GCAAAAACCTCTGAATACAATTCCA	for
19396788	0	1716	TACCTATCACCCGGGGGCACCTCGG	for
19396789	0	1716	GAAGTCTTGGAGTTGTTGTGGTATC	for
19396790	0	1716	TAGAATCTCAGAAACCAGGATATGG	for
19396791	0	1716	AGGAACAGATGCCGACCTTCGTCGC	for
19396792	0	1716	CTCTGGAGAGGGACCCATGAGTAAA	for
19396793	0	1716	AACAAGTTCTCAACTGTCTCGGGAG	for
19396794	0	1716	AAAGGAAAAGCTGAAGGGGCCTCCT	for
19396795	0	1716	TGCTGGGAGTGATGAAGAAGGAGAT	for
19396796	0	1716	ATAAACATGCCATCATTTTACTTTC	for
19396797	0	1716	ATTTTACTTTCTGATTGGCAGACTG	for
19396798	0	1716	AAGTTGGGGCAGCGAGACTGGAATT	for
19396799	0	1716	CAGAGAACTCTAGGTACAATTAAGA	for
19396800	0	1716	GATACCTACAGGCGAGCTATCGAAC	for
19396801	0	1716	GATGCAGGATGTTCAGGGCGCTTTG	for
19396802	0	1716	GAGTTCTGACTTTGGGAATCACCCT	for
19396803	30	1716	TAAGGCTGCAACTGGAGAGGAAGTT	rev
19396804	0	1716	TCTAGGATGTCTTGAGCTCATTGCT	for
19396805	0	1716	TATCTGTGTAGTACTGTGTTGCAGA	for
19396806	52	1716	CTGTGTTGCAGATGGATGATATATA	rev
19396807	0	1716	TTCTCTCGAACACGCCATCTGGTGC	for
19396808	0	1716	TCTCTCCAGTACATTAAATGGTGTT	for
19396809	0	1716	CTGTGGCCATTTGCATAGCACATCA	for
19396810	0	1716	CTATTTGCCTCTTCCTCTTCTCACA	for
19396811	0	1716	TTCTCACACAGGAATGGCTGAGTTC	for
19396812	0	1716	GTCAGTGCATCCCGGCAGCAAAGTT	for
19396813	0	1716	CTACACGTACCCAGGGGTCCCTGCG	for
19396814	0	1716	AAGGCAAAGTCCAAGGCATCTAGCA	for
19396815	0	1716	CTGGTGCTCCGGTTGTGGCTGCTGG	for
19396816	0	1716	TACCAGCCCTCCACAGAGGGCTTTT	for
19396817	0	1716	ACCCTTCTTACCAGAGATGCGAACT	for
19396818	0	1716	CTCCCGGGCCCCAAGAGCAGTGACT	for
19396819	0	1716	CTTGCCCCAGCTTAGTATTGAGGCC	for
19396820	0	1716	CCTCTGGGGAAATGTAGATGAAGGC	for
19396821	0	1716	ACAGAGACTCAAGTCAGCATTTGAG	for
19396822	0	1716	CCGCCTGCCCGCCCAGCCGCCCGTG	for
19396823	0	1716	GGCTAGCGGACCCGGTCGGTCCCCG	for
19396824	0	1716	TCTTGGTGGCTGACTTCTCCACTTA	for
19396825	0	1716	CCATTTCTGGACGTATTTCTCAATT	for
19396826	0	1716	TATTTCTCAATTACATTTCTCATTC	for
19396827	0	1716	TGGGAGCTCCAGGAGGGCAAAGACT	for
19396828	0	1716	CCGGGATTGTGGCTACATGACGCTT	for
19396829	0	1716	TGAGGAGGATTGAAGCCACTTCCTT	for
19396830	0	1716	GGCTCAAGGGCAAGGTGTCTGGGAG	for
19396831	0	1716	CATGCTGATGAAACCTGTCAAATTC	for
19396832	0	1716	CAAATACTACAAATATATTCTTAGC	for
19396833	0	1716	GTGCTCCCCAGAGGTAGCCACTGTT	for
19396834	0	1716	GCACACAAGCAGAATGCTGACACTG	for
19396835	0	1716	TATATGCTGTACATTGAACACATTG	for
19396836	0	1716	GATTTTATGTATTGATATAAAATCT	for
19396837	0	1716	GCTTAACATGGGTATCTCCCCTTGC	for
19396838	0	1716	CAGGCAGCGTGATCAGTATGTTGGC	for
19396839	0	1716	TGCTAGGCACCGCGCAGCAAGTTCA	for
19396840	0	1716	GTTGGCCAGCAACGCTGCAATGAGT	for
19396841	0	1716	CAAACTGAACTACGGTGCTCCAGCC	for
19396842	0	1716	GGCAACATGAAGACCGAATTAGCCA	for
19396843	0	1716	TTTGCAGGTTCTTGCTGCTCTAGGT	for
19396844	0	1716	AGTGGCCTCAGAACATTAAGAGTTT	for
19396845	0	1716	CACAGGAGAGGCAAAGATTGGGGAC	for
19396846	0	1716	AGTTGGAGACAACGGTGACCAGTGC	for
19396847	0	1716	GGCAAGGGAAGCGGGGGAAGGGTGT	for
19396848	0	1716	TGGTGGCGGGCTATAGAAGGATGAA	for
19396849	0	1716	TGAATTGGTCCCAGGAAGGCCCTCC	for
19396850	35	1716	GTGCACATACACGTGCTCGTGCTCT	for
19396851	0	1716	CTCTTCCTCCTCCTCGTCGTCGTCT	for
19396852	0	1716	TTGTGGGAAAGCCGTCATGTGCTGC	for
19396853	0	1716	GCGTGAGGGGATAGGGCCACAGAAT	for
19396854	0	1716	TGAGACGTACTCAGGATCTGTGCGT	for
19396855	0	1716	CCCACAGGGGCTTGGTCCGGGACGC	for
19396856	0	1716	CTGAATTGCAGGGCACTGGTTGGTG	for
19396857	0	1716	ACACAAAAACACTACCCTCCACCTC	for
19396858	0	1716	GGCCTGTGTGATGTACTCAATATCC	for
19396859	0	1716	TGTAAACACTAATTCTTTGGTGACA	for
19396860	0	1716	TGAAGAAAAGCACAGTCCAGAGTAA	for
19396861	0	1716	TTATTAAGGCTAACTTAGATTTGGA	for
19396862	0	1716	GCCTCCACTGCCGGATCCTGGGGAG	for
19396863	0	1716	AATTGAATTTGTGTGACTACCTTTA	for
19396864	0	1716	TTTTAAAGGGTCGTCCTCTTTCAAC	for
19396865	0	1716	GTAGATCTAAATGTGGCCCAAGACT	for
19396866	0	1716	CTTCTGCATAGCGTCATTTTCAGCT	for
19396867	0	1716	ACTACCTTGCAGCGAAGTGACATCA	for
19396868	0	1716	AGTGCTCTTGGGACTCACTCTCTGC	for
19396869	0	1716	GCTTTGAGCCAGATCTCCTCAATTC	for
19396870	0	1716	CTGGGTCGCAGAGTTCTGCAGGTCC	for
19396871	0	1716	TGCAGGGTTCCAACTAGGGTCAAAA	for
19396872	0	1716	AGTTCCTAGATTAAGCAAACGGCAA	for
19396873	0	1716	ATTTTCAGATATTTTAAGTCCCAAG	for
19396874	0	1716	GGTTATTCTGGATTGGTGTACCTGT	for
19396875	0	1716	ATCAAACATACCCGACAGGAAAGCA	for
19396876	0	1716	AAGCAGCAAGCCGGAGCTGCACACA	for
19396877	0	1716	CTCCCAGTTAAAGCCGCGCTTGAAT	for
19396878	0	1716	GTAGTGCAGGACGGTCACTGCCTTG	for
19396879	0	1716	CTGTGCCTTCCTTGCGTCTGGTCCT	for
19396880	0	1716	TCTGGTCCTCTCGGCCAGGAGCAGC	for
19396881	0	1716	GCCGAGGTTGGCCTGTCCCTTACCC	for
19396882	0	1716	GCATAATCAGTACTATTCTACTTGT	for
19396883	0	1716	TTTTTTCTTTATAAATTGTTTCTTC	for
19396884	0	1716	AGTTTAATATTGTAGTTTTTATGAG	for
19396885	0	1716	TGGGGGTGGGGATCATAGATCAAAT	for
19396886	0	1716	AAAATTCTTCCCTCCAACTTGCTTA	for
19396887	0	1716	AAAAACCAGCAGACACAGCAGTGGA	for
19396888	0	1716	AAGAAACAAACCATTATTATACACA	for
19396889	0	1716	GAACTAGCACAATGGGTAAAGATAT	for
19396890	0	1716	GGGAGCTAGGGGTGGGGATGCTTAT	for
19396891	0	1716	AAGAGCAGAGGATGTTTGGAGAAGG	for
19396892	0	1716	GCTAGAAGCAGCAAGAGGACATGTA	for
19396893	0	1716	ACAGTTCAAAAAGGGTGCCTGACAG	for
19396894	0	1716	GCATTAAATCCAGAGGCAAATCCGT	for
19396895	0	1716	CTCAGAAGTGGTCAGAAAGCCCCTC	for
19396896	0	1716	CATCCCCTGCCTATCTGCTAGCACG	for
19396897	0	1716	CGCTGCACTTAGACAGGGAGCTCAG	for
19396898	0	1716	GAGACCAGCCACACCACTCTCTCAC	for
19396899	0	1716	TTTGAGACACAATCTCATACCCACA	for
19396900	0	1716	ATCCATGTAGAGGCAGACAGACAGA	for
19396901	0	1716	CAGATCAAAAATACTTACAAATTAT	for
19396902	0	1716	CCCAGAGTGGACCGGTGGTTTCTCT	for
19396903	0	1716	GTGGTTTCTCTTCGCTTAAGATAGG	for
19396904	0	1716	ACAAGCAACCTATCTGCCTCTGATG	for
19396905	0	1716	TGTTCTCTCGGCTCCCTATGTGTAA	for
19396906	0	1716	GAGCTTACATATCTTAATATTTCAC	for
19396907	0	1716	TCTGACAGTAGCACCCCCTTCTTCA	for
19396908	0	1716	AACCAATGACTGAAAGTCCACTTCC	for
19396909	0	1716	TGAATCATAGCTATCCATCCAGTTG	for
19396910	0	1716	CAATTTTCCCATTGGGACTCGATCC	for
19396911	0	1716	CTGGGAAAGAGATCACTGAGAGCAG	for
19396912	0	1716	TGAAGCCCTGGGTAGTAGTGAATTC	for
19396913	0	1716	TTCATCAGCCAGAACATGGATAACT	for
19396914	0	1716	GTGCAGCAGTCCTCTCATTAACTTC	for
19396915	0	1716	GTCAGCATTTTTTCGATATGCCAGG	for
19396916	0	1716	CTCCCTTGCTCGCGTGGCCAATGGT	for
19396917	0	1716	TCCCGTGGTCCCAGGGTGGCGCACC	for
19396918	0	1716	CCGGGGCGGCCCGGAGACTGAAGGC	for
19396919	0	1716	TAAAAAACATTTGTGCCTCTTTCAG	for
19396920	0	1716	TAGGGTAAGTAAGCGTCAGACCTCT	for
19396921	0	1716	TATGTGGTGCAGCATTAATGACACC	for
19396922	0	1716	GCGGCAGTGCTGTTACTGGGCTGCA	for
19396923	68	1716	CACAAAGGAAAAAACTGGCATTTGA	for
19396924	0	1716	CCTGCTCCTTCCTCAAGGTCCTGGA	for
19396925	0	1716	TCAACCCGAGGCAGAGACCACTGGA	for
19396926	0	1716	AGATCTTCGGCTACGCAGGCCCCTG	for
19396927	0	1716	TAATGATGACTGTGGGATTTTGACA	for
19396928	0	1716	TCTGCTTAAAAACTCTCCAATGAGT	for
19396929	0	1716	TAGCATATAAGGCCTTAGAAACCCT	for
19396930	0	1716	GTGGGATGAGTTATATCTGTGTCTT	for
19396931	0	1716	CTCTTCAGGGATATACTAGGGGACT	for
19396932	0	1716	ATGTAGCTATTCCTTGGTGGTAGAT	for
19396933	0	1716	CTAGTGCTGACCATTGATAGTCTCT	for
19396934	0	1716	CAGGATGGCTTAGGGGGCAACTTCT	for
19396935	0	1716	ACACTACGTGGGGTACCCTCATATG	for
19396936	0	1716	TGTAAAACAGCACCAGGAGGTGATT	for
19396937	0	1716	TAGATATTCAACGTACAGAACAAAC	for
19396938	0	1716	CGAGGAGCATCTTCGGAGATATGCC	for
19396939	0	1716	TCTGTGTTATCTATCATTTCCTACC	for
19396940	0	1716	ATTATTATTATCGATGTATTGCCAA	for
19396941	0	1716	TTCCATTTACTTAACTGTTTTCCAT	for
19396942	0	1716	TTCTCCTCCACTTCACCCCCATCTT	for
19396943	0	1716	ACACTTATAAATCATTGAGGAAAGA	for
19396944	0	1716	AATTGGCCACATGTTTTGATTGATA	for
19396945	0	1716	TTCTAAATCTCTGTAGGCTTTGAGA	for
19396946	0	1716	GAAGCCAGCCTGAGCTACAAGCTGT	for
19396947	0	1716	CTTATGTAAAAGTCCAGTAGCATCT	for
19396948	0	1716	TGATTAGAAATGATTCTTTTCAAGT	for
19396949	0	1716	ACTTAAAAATTGATATGATTTTAAT	for
19396950	0	1716	TACCATTTGTAATCCTAACAACAAT	for
19396951	0	1716	CCTTAGCACCTTTATTTTTGCTTAC	for
19396952	0	1716	CCATTACTTGAAAACAAAGACCCCA	for
19396953	0	1716	CAAACAATATTTCATTTGAGTTTAC	for
19396954	0	1716	TTCATTGGACTAGCTTCACATAGTG	for
19396955	0	1716	CATTGAAATTAAATCCAATTATACT	for
19396956	0	1716	GTGAATTTTGTCGAAGTCAGACTTA	for
19396957	0	1716	ATGAGAGGTTAGCTACCATTCTGTG	for
19396958	0	1716	GAAGAGTTGCAGACTCAATTTCACA	for
19396959	34	1716	AAGCAGGTGGGTATAAACTAGTGGC	rev
19396960	0	1716	ATTCACATAACAGTAAAGGCCACAC	for
19396961	0	1716	GGCCTCTCAACAAATTGTGTCCTAG	for
19396962	0	1716	CTAGATTAAGCTTTAAATTCAGATT	for
19396963	0	1716	CACACACACAGGGTTGCAAATGTAC	for
19396964	0	1716	CAGGATTGCAGTATTCTGGTGTCAT	for
19396965	0	1716	CGAACCAAGAACTTTCATGCATCTT	for
19396966	0	1716	TTCAGGAGGACAAAGTCAGCAGTAC	for
19396967	0	1716	TCTACACACTAACCCGAAAACAAAT	for
19396968	0	1716	TTGGAAATCCTTGTTCAAAATGAAA	for
19396969	0	1716	GTCCACACTCCGACAGCACGTGTGC	for
19396970	0	1716	TAGCCCAATGGCGGCAGTGACAGGG	for
19396971	0	1716	TTGCGGGACAGCAGAAGAGATGGTT	for
19396972	0	1716	GATGGTTAAAGTAATTGCCAAGCAG	for
19396973	0	1716	CCCATTTGACTCGAGGCTTAGCTGA	for
19396974	28	1716	AACTTTAGGGTCGGGCTTGCTACAA	for
19396975	0	1716	TTGTAGAACAGGTGAACCAATAAAG	for
19396976	45	1716	ACTTGCCTCCTCCACACCTTGATGT	for
19396977	0	1716	TAAGTTAAAAGTGTGAGTGTGATAG	for
19396978	0	1716	GTAAGAAAAGGAGAATGGGTAATGA	for
19396979	0	1716	CAGATATATTCTACAGGCTGGGCAT	for
19396980	0	1716	GTACATCTAGTTTGAGAGGTTCTGG	for
19396981	0	1716	GAGAGGTTCTGGACCACACTGAGTA	for
19396982	0	1716	CTGGGATTATCTGACTCTGGCCCTA	for
19396983	0	1716	GCACACTGCCTTACACAAATCCATT	for
19396984	0	1716	TGTTTTCATTTCTTCATTGAAGTGA	for
19396985	0	1716	AATCTATGTGTTTGCTCAACACATA	for
19396986	0	1716	AGGTCCCGGCTTCATAGAACTGTAG	for
19396987	0	1716	GCCTGGGATAAAGGCAAAGTCATTG	for
19396988	0	1716	ACAATGAGAATGTTCTTTGCATCCC	for
19396989	0	1716	ATATATTCAGTGATTCACAGTTACT	for
19396990	0	1716	GTTCATAAAATGTCAACGTACATAT	for
19396991	0	1716	GCCTCCAGGTTTAAGATTGACCTTA	for
19396992	0	1716	CCCATTATGGGCCAAAAAGTACAAT	for
19396993	0	1716	TTTTGTAGAGACCATGCCTATTTTA	for
19396994	0	1716	TGGGCAAATGTTGTTGTATTAACAT	for
19396995	0	1716	TAGTAGTCATTCTTTTGCACACATG	for
19396996	0	1716	GTATAATGCTTTCTTTAATGCATTC	for
19396997	0	1716	TCAGCACTGACTCGGAAGTTACAGT	for
19396998	0	1716	TTCATACGTTTCTTGGTTACCTGGT	for
19396999	0	1716	AATGTGCTATGAACATGTTACTTTT	for
19397000	0	1716	TTAAGTAGTCCTCAGAGTCTCTCAT	for
19397001	0	1716	AAGCCCAAAGAAGGAAGGTGACACT	for
19397002	0	1716	TGACACTGGCTGATGCTTCTCAGAG	for
19397003	0	1716	TCTAATTCTTCTTATTGGTCTGGAA	for
19397004	0	1716	TAGGGCTTCTGAAGTAGGGAGGATG	for
19397005	0	1716	GGCTAAGACCCAATTTAAAACAGAC	for
19397006	29	1716	CATACGTAGTTCTCCGCTCTTGGAA	for
19397007	0	1716	CTTCTACTTGGGTGTTCACTTCAGA	for
19397008	0	1716	AGCCACTTGAATTCTGACCGGACGG	for
19397009	39	1716	GAACGGCTCCACAGGTGACATTCTG	for
19397010	0	1716	AAGAAAGGCAGGAAAGAAATGTAAA	for
19397011	0	1716	GAGCCATAGCTAATGAAGACAAAGC	for
19397012	0	1716	ACAAAGCTCAAATCTCTGCAAGAAA	for
19397013	0	1716	TCACTGAAATCTAGGCTAGGCCTGT	for
19397014	0	1716	GGCAGTCCTTGAATCTCACATAGGG	for
19397015	0	1716	TCTCAGTAATGCCGGGAGAACTGCT	for
19397016	0	1716	TGTTGTGATGATCATTTTCATCAGC	for
19397017	0	1716	AAGATGGCACGCAGAGGGTAAAGGC	for
19397018	0	1716	TTTCTTACTAGGCAAATCTCTCTTT	for
19397019	0	1716	ATTATTGCCAGAATTTAATGGTGGA	for
19397020	0	1716	CCACACAAAGATCGACTTTTTCGTT	for
19397021	0	1716	ATGTAAGAATTCAAGGTGTCTCTGT	for
19397022	0	1716	AAAATAAACCATTCAGAACTGCCAT	for
19397023	0	1716	GGTCCTTGACATCTTTGCATAGTAA	for
19397024	0	1716	GGTTACTAATAGCTACTACCACTCA	for
19397025	0	1716	CCCTCTTTCTGCCTTAAAGCGGAGA	for
19397026	0	1716	TCCAAAAGAATGTGGCCTTGTTGAT	for
19397027	0	1716	GCAAGGTACATGCTTATGGCCATTA	for
19397028	0	1716	CACATTCACAATGTGAAAGACTGCA	for
19397029	0	1716	AGTTAAAAACAGAACAGATCAAAGG	for
19397030	0	1716	GCTACATAAGAGACTGTTCTCTCAA	for
19397031	0	1716	TTGCACAATTGTATAAGAGGCATTA	for
19397032	0	1716	AGAGGCATTAAGAAATCAGCACCCT	for
19397033	0	1716	GGCGATAGCACCAATGACAGCATGC	for
19397034	0	1716	CTGAAAGTATCTAGGCCTGGGGCTA	for
19397035	0	1716	TATAGCATCAACGATAGCAACAAAA	for
19397036	0	1716	CAGTATCTGTGTCATAAGACTTAAA	for
19397037	0	1716	GAAGAGTAGCTCAGTGGATGAGTTT	for
19397038	0	1716	TATCAGACGTGTTGTTGGCATCCAA	for
19397039	0	1716	ATTCTACCTCTTGACCAGTGATTTG	for
19397040	0	1716	TTTGCGTTATACTGCACCAAGAACT	for
19397041	0	1716	GCAACACCGCACTCTAATACGAGCA	for
19397042	0	1716	GCAGCGCAATTGATTGCTTTTATCC	for
19397043	0	1716	CAAACGATCAGCTGCAACAGTACAC	for
19397044	0	1716	CCGTGGCCCCGAAGGGCAAGAATAT	for
19397045	0	1716	CAAAGATTGCAAGTCTGACATCTTA	for
19397046	0	1716	TATTAGTTGTGAGCGATTTGGTGGG	for
19397047	0	1716	TCCATACCTTGGCACAAAAACGCAC	for
19397048	0	1716	TCGCCCCAGAGAAACTGCTAACTTA	for
19397049	0	1716	GTCAGGTTTCGGAGACACTTTTTAG	for
19397050	0	1716	CATGGAGGAATATGGCTTGCTGGCT	for
19397051	0	1716	CTTAGAGATAGTATAGCCCTGGCTG	for
19397052	0	1716	GGTTTTCATTAAGCTGATTTGTGCC	for
19397053	0	1716	GAAACTATATATACCTAGATACACC	for
19397054	0	1716	ACACAAGCAGATTTCTGTCTAGAGC	for
19397055	0	1716	CCTAATGCTGCTTGTGGCCCTTTAA	for
19397056	0	1716	GAGGTTTGCCAAGGGGGTTGTCATC	for
19397057	0	1716	TTCCTGCTCCCCGGTGGAAAATAGG	for
19397058	0	1716	GTTGCTTTCCACCCTTAGGCTTTTG	for
19397059	0	1716	GCCTCTGCCCCATTGCTCTGGAGAT	for
19397060	0	1716	GAGATGAAGCTGTGGCTTGCTTTTC	for
19397061	0	1716	CAGGGAGCCATTCCCTCTGGTTTCC	for
19397062	0	1716	CTGCTCCCTTTCTCAAATTTAGACA	for
19397063	0	1716	GAACTGTTTTTACTTAACCCCTTCC	for
19397064	0	1716	CTGTAGTATTTGCTGCCCTTCTTGT	for
19397065	0	1716	TTGTGTGTGTGCCTCTGTGTGGATT	for
19397066	0	1716	TGTGTGCCCTGAACACATAAATGAA	for
19397067	0	1716	GGAGAACAAATTCCCTCATTTTTTA	for
19397068	0	1716	TCACCTCCCCAGGGCTTCGTGTACT	for
19397069	0	1716	AGCTTCATTGCTACTGGACTAAGCA	for
19397070	0	1716	TTTAACTTTCCTATGACCATAGGAA	for
19397071	0	1716	AAATAGTCTCCTTGTCGCTGATGCA	for
19397072	0	1716	GCTAGAACTAGGGCTGTTCCTTCAA	for
19397073	0	1716	TCTCTGTGAAAACAAATTCTCAAAT	for
19397074	0	1716	GGGGGGAAAAATAACAAAAAACCAG	for
19397075	0	1716	CATCATAATACTTGTGAGGAAGTAA	for
19397076	0	1716	GAGACATCTGGCCGGGAGGTGTTAG	for
19397077	0	1716	CATCACAGTAATAAAAAACAAACAA	for
19397078	0	1716	GGGGGTAATGGGAGACTTTTCAGAT	for
19397079	0	1716	ACTTTTCAGATAACATTTTAAATGT	for
19397080	0	1716	TCAAAAATATTGTAACAAAATGAAA	for
19397081	0	1716	ATATATTAGAAATTTTCTAAGAGAT	for
19397082	0	1716	TTGTACCTCCTTTGTCAAGGAGTTG	for
19397083	0	1716	AAGGACAGCCTGGTCTACCGGGTGA	for
19397084	0	1716	GAGAACCTGGCACGGTTTAAAAAAG	for
19397085	0	1716	CTTGAAAGAATCATGGCTGGGGCTA	for
19397086	0	1716	GCTGGCCTTGAGGTCGGAGAGATCC	for
19397087	0	1716	CCTAGGAGGAATAAAGAATCAAAGC	for
19397088	0	1716	AGATGGTGTGAAACTGCACAGTGGG	for
19397089	0	1716	GGAGGCCACACATGATTCTGACACT	for
19397090	0	1716	ACAAGCATATTGCGAATACCTCAAC	for
19397091	51	1716	CACAACTTTCAACATGTTGATCATG	for
19397092	0	1716	TGGGATGAGCATCCAGAGTCCCCGG	for
19397093	0	1716	ACAAGTATTAGGCAGATTAACCTTT	for
19397094	48	1716	CTATGGGAAACAATTATCTCCCCAA	for
19397095	0	1716	ACATGACATCAGGTGGCTGGTATCA	for
19397096	0	1716	ACTTGGTATTTTGGTGCTATCTTCT	for
19397097	0	1716	CTTCTGATATTTAGGCCTGAGGGAT	for
19397098	0	1716	TCCCTTGTCTAAACCCCAGGGGCAA	for
19397099	28	1716	ACGAACTGTGCAATCCAGCCAGGCT	for
19397100	29	1716	GTTCCCTAGACTTTCTTGTGTGGTT	for
19397101	0	1716	TATGGGGAAAGCAGGTAAAGGAAAA	for
19397102	0	1716	GAGATATTCATGAAAACATTAACTC	for
19397103	0	1716	GGGTAGACTGCCGGCCAAGCACACA	for
19397104	47	1716	TTTAACTGTGGTGCCTAAGAGGCTG	for
19397105	0	1716	TGGGCAGATCTGAGACCTGTGAATG	for
19397106	0	1716	GAATGTCTTTCCTTCATCTGGAGAG	for
19397107	50	1716	GAGAAACAGGGAAGAGAGAGGCTGA	for
19397108	0	1716	AATGAGGTGAGCTGTACAACTGGAC	for
19397109	0	1716	GTCCAGGATGCCCAGAATGGGGGAC	for
19397110	0	1716	GGGTGGCTTCCCTTTCTGAAAAGAA	for
19397111	0	1716	CTACGTGCAGTTCTTGCCTATGTCA	for
19397112	13	1716	GTGCCGCAGAGTTCTCAGGAGCTTC	for
19397113	0	1716	AATGTAAATGCTGAGCAGGGTAGGA	for
19397114	0	1716	ATGGCAAGACAGGGGCATTAAATGG	for
19397115	1	1716	GGGCTCTTCAGGAGTTGGGGAGCCT	for
19397116	10	1716	TCCGTTGGGGTCCGGATCGTGGGAC	for
19397117	0	1716	CATGTTGAAGTATTTTCTGAACTGA	for
19397118	0	1716	GTCCTGGGAGCTGGGCAGGAGGGGC	for
19397119	0	1716	CCGAGCACTGCCACCGCGGCTGCCT	for
19397120	0	1716	CAGGTGTAAAGCACTGTACAAAAAG	for
19397121	0	1716	CACAGGGTTTCCAAACCAAGTTTGC	for
19397122	0	1716	TGAGAACTAAGAAAGACCTTGAAAC	for
19397123	0	1716	CCAGATCTTGCATTTTAACTTCCCA	for
19397124	0	1716	AAATACAAAATGAGCTAAATGCTAA	for
19397125	23	1716	GAGAATACTTGGCACAGAAACAAAG	for
19397126	0	1716	TCCCCACCAAAGTCACCTCCATTTA	for
19397127	0	1716	TACACCAACAACTTCATCTTTAACA	for
19397128	0	1716	AGTAATATAGAACAGCTGTGGACAC	for
19397129	0	1716	TGTGTTTAGAATATGCTGCAGCTGT	for
19397130	0	1716	TCCGAAAACCAGAGAAAGGTGACAA	for
19397131	0	1716	CTTAATTCACAATAGGTCTTTGTGG	for
19397132	0	1716	TTACTTTAAAATGGGCTTAAGTCTC	for
19397133	0	1716	CATGTATCACTTGCTGCCTAAATCC	for
19397134	0	1716	TCATCACCTACTTTGGAAGGTGAAC	for
19397135	0	1716	GATCTGTTCTTTGGTGAGTCCTCTA	for
19397136	0	1716	GGAAAAGGTACGTCTAAAACCTCCA	for
19397137	0	1716	TGATCGAGTTCTACTAGCTATACTA	for
19397138	0	1716	AAGAACTATGGTCGGAGGTCTTTGG	for
19397139	0	1716	CCCCTGAGAGGGATTTCTTGATCCA	for
19397140	0	1716	TGCAAAAAGACCCCTACCTAACAAC	for
19397141	0	1716	ACCTAACAACTCTGGTCCAGATATC	for
19397142	0	1716	TCCTTCAGGCTCATTTTCCGAAGAC	for
19397143	0	1716	AGAAGGTCTGGCTGATGCTGATTCA	for
19397144	0	1716	TCCTGTGTCTGGCCCTCCAACTGTC	for
19397145	0	1716	TAGATGAAATAGGAACTCTATAGCA	for
19397146	0	1716	ACCACCCAAATAATGTATACTGGTT	for
19397147	0	1716	TAGAATTTATAGCTTTCGGATACAA	for
19397148	0	1716	ATAATAATGAAAGAATTAATTCCAA	for
19397149	0	1716	AAAGAGAGACTGACTTGAAAAAGAG	for
19397150	0	1716	TAGATAGACAGATAGGCAGGCAGAC	for
19397151	0	1716	AATTCACAGTAGGAAGTACCCATTA	for
19397152	0	1716	AAGGGGCTTGGCAAAGAAGAAAAAT	for
19397153	0	1716	GCCTAGGGTTCCGGGCATGAGCCTC	for
19397154	0	1716	ACACTGATTTTTTAAAGCCTCATTC	for
19397155	0	1716	AACAGGAGAAAAGAAACATTTCTAG	for
19397156	0	1716	CTCAACTCTAACGCTCCTCATTTCT	for
19397157	0	1716	TCATTTCTCAGAGCTGTTCTGAGTG	for
19397158	0	1716	TTGTAGATCTCCGAAACACTAGTTC	for
19397159	0	1716	CTAAAGAAGTGACGAATGAAGTAGT	for
19397160	0	1716	TAGTACAGCACCCGACCACAATAAG	for
19397161	0	1716	GCTGAACATCATAATACTTTAAAAA	for
19397162	0	1716	AGTTGGTGCCTTTCCACTAAATCAT	for
19397163	0	1716	TTTAAAAGGTAACTAAAAATTGAGA	for
19397164	0	1716	AAACTATATACAGTACAGTTACTTA	for
19397165	0	1716	TGTTGGTCCATTGTTGCCTAAAGTG	for
19397166	0	1716	CTGCATGACCAGACTCACCAATTGC	for
19397167	0	1716	AGGACCACCATGTTGAATACATTCA	for
19397168	0	1716	TTTTTCTGAGAACAACTTTGGCTTA	for
19397169	0	1716	CACAAACTTCCATAGTTGCTTGCTT	for
19397170	0	1716	TGTTTGCAGATATCCTCCAGGAATA	for
19397171	0	1716	TTCAGACATATGAGAACTGTTTGAG	for
19397172	0	1716	AGCTTTGACTTTCACCGAGTCGGAG	for
19397173	0	1716	CCGCTTGGGACATGTAGTAAAGACA	for
19397174	0	1716	AAATGGAGCTTTTTCACACTCGTTG	for
19397175	0	1716	CCTGGGAAACATTGGGGACTCTTTT	for
19397176	0	1716	ACTCTTTTTGTACCACTGGTATAGG	for
19397177	0	1716	TAGCTTCTAGAGGTACGAATGACTT	for
19397178	0	1716	CTCAATGTTATGCTTTATCATACAA	for
19397179	0	1716	ATTCTAGCAAAGATTGCTACTTGGT	for
19397180	0	1716	CCCCGTTTTTATGATCCTAAATTAC	for
19397181	0	1716	TGTCTATTATTTACCTCTATAGAAC	for
19397182	0	1716	ATCTCCCCTTGAAAACAGCACTCAT	for
19397183	0	1716	CAAACTATTGTAGTATAATTGAAGA	for
19397184	0	1716	ATATTGTCCAGGCTAGCCTCAAATT	for
19397185	0	1716	CCAGCCCAAGAATAACTTTTTAAGT	for
19397186	0	1716	TTTTTACATTAGACTGAACAGAATT	for
19397187	25	1716	GATACCTGGTCACCTAAACAGTGTA	for
19397188	0	1716	GAATCCTTTGCTATTTACCAAATGT	for
19397189	0	1716	AAATAGGAAAGGTTATTAACTCCCT	for
19397190	0	1716	TGGGATCATTCTTAGTATAAATAAC	for
19397191	0	1716	TTAATTTTCATTCAAAACAAAACTT	for
19397192	0	1716	CAGCAGTGAGTCAATAGCAGCATTA	for
19397193	0	1716	CCTTTTAGAATTAATTTGTAAAGTT	for
19397194	0	1716	GGCCAGGAGGACACACGTGTCCGCA	for
19397195	0	1716	CCGTGTATGGCCACGGAGTTACAGC	for
19397196	0	1716	AGAGGAAAATAATGCTGCTATGGCT	for
19397197	0	1716	ACTGAATCAGCTACCATATAAAGAA	for
19397198	0	1716	CAAGTTCCCCCCGGACATTCATCGC	for
19397199	0	1716	TACAGAAGTCCACCCTGTTGCACCT	for
19397200	0	1716	ATGAAGCACAACTTCAGTGCTTAAA	for
19397201	0	1716	TAGTCCATGGAGCCTGTAGAACTTA	for
19397202	0	1716	CTTGTCACCCTCCGTACTCTATATA	for
19397203	0	1716	AAGGAATTGGTGGAGATTTTTCTAA	for
19397204	0	1716	TAGGGTTTCTCTATGTTCCTCGGGC	for
19397205	0	1716	TATATATATCACCGTAAGCAGACTG	for
19397206	0	1716	TCCAAAGAACACGTTTAATGGTTTC	for
19397207	23	1716	ACATAATACTCATATGCAAAGGCTA	for
19397208	0	1716	TAAAGATATGCAAATGTAGCTCACA	for
19397209	0	1716	GTAGCTCACACCGTCAACCATTTCG	for
19397210	0	1716	TTCAGCCCAACTCGGTCTCTTAGAC	for
19397211	0	1716	TTCCAAGGACATTGTTGCAGCAAAC	for
19397212	0	1716	TGTCTATATATAATAATCAATACAC	for
19397213	0	1716	GTTTCTTCTTTCCCCAAGCATCCAG	for
19397214	0	1716	GACCAAATGGACTCATTAGGTTGTT	for
19397215	0	1716	TAAAACAAAGCTTTATACTGGAGAA	for
19397216	0	1716	TTCACTATTATAACTGGTCTTAAAA	for
19397217	0	1716	TGTACACTGGTAGCTTCTTGGCCAT	for
19397218	0	1716	CTGGTTTGGCTGTTGTGGGAGTGTG	for
19397219	0	1716	CCGCCGCATCTTTGGCTCGAAGATC	for
19397220	0	1716	ACAGGAACCGGCCGAGGTGGGGCAG	for
19397221	0	1716	GGTCCTATCAAGGATTGTCGTGAGA	for
19397222	0	1716	CAAAACGTCGTTTATCTGCTAAAGG	for
19397223	0	1716	GATGGAACAGTTTGTGTGCATGCTC	for
19397224	0	1716	CAAGGTGTAGTGAATAAGAGTGAGT	for
19397225	0	1716	GAGTTTACTTCATATTACTCACTAT	for
19397226	0	1716	TTCTTTTTAGAGCGATTCTGGTATT	for
19397227	0	1716	AACGGTAAGATAAAAAAAGCAGAGT	for
19397228	0	1716	GAACAGGAAAATGAACAATAAAAAC	for
19397229	0	1716	GCAAGTTTACCAACTTTCAAGGCAG	for
19397230	0	1716	AAACACTCATTTCTGTTTCTTTAAA	for
19397231	0	1716	GCAAATAATTAGCTCTTAAATTAAT	for
19397232	0	1716	ATGTGTATCAAAGACAGGAGCCTAG	for
19397233	0	1716	TGCTCTAGTGAAGGTGGACAGGTTT	for
19397234	0	1716	GGATACACCCCACCAGAGAAGCTGC	for
19397235	0	1716	ATATTAAATACTTAAAGAACTAATA	for
19397236	0	1716	TGTTTTATTAAACAGATATTAAACA	for
19397237	0	1716	AGGCTGGTAGAATATGGAGAAACCT	for
19397238	0	1716	TAGTAATCGATATACAACCTTGTAT	for
19397239	0	1716	TAACTTGTCTTCCTAAAGAAACAAA	for
19397240	0	1716	CCTAGGCATTTACTTCAGAGATTTA	for
19397241	0	1716	GTTGAGCAGTCTTGTGTTTCTTAGC	for
19397242	0	1716	TCAAAGAACCAACTCTTCACTGATT	for
19397243	0	1716	TATTTTATATCCCGACTCCAGTTTC	for
19397244	0	1716	GACAACTCAGTAAGAGGAAAGGGTC	for
19397245	0	1716	TAGACCTTAAAATAATATGCTTTAT	for
19397246	0	1716	TGCTTTATTATTTTTTTTAAAATGC	for
19397247	0	1716	GCTGTTCCATGTTTTGCTGAGCTGT	for
19397248	0	1716	GGGATGGGAAGGATCCTTACCATAC	for
19397249	0	1716	TTACCATACCTGCGGTTGCTGACTA	for
19397250	0	1716	TTGTTAAACAGTCACAGTACATTGA	for
19397251	0	1716	CAGAAGCAGTCAGGGGCAGAGCAGG	for
19397252	0	1716	AGTGTACCTATAACTAGGAAAAAAA	for
19397253	0	1716	GGAGGTTTATTTAGCCATACCATTG	for
19397254	0	1716	TCACTGTCTTGACGAAGTTCTGGAA	for
19397255	0	1716	TGGTCAAGTGTCTACAGGCATTAGC	for
19397256	0	1716	AGATCTTTCTGTGTTTATTTCTCCT	for
19397257	0	1716	TCAGGCCGTACTGTACCGCGGGTGA	for
19397258	0	1716	ACATCCACATGGGCAATCCATCCTA	for
19397259	0	1716	AACAGCACCCTCGTCCCAGTTTTGC	for
19397260	0	1716	CTCCTTTATACTTCATATCAAATTG	for
19397261	0	1716	GGGCATTATTCACTCTGCAACTGTC	for
19397262	0	1716	GTATCATCTACCACCTTCAAGCTGG	for
19397263	0	1716	TCCACATCTTTTCATTGTTTGGGGA	for
19397264	0	1716	TTCGTTCTCTTCCCCTTGCTTTATA	for
19397265	0	1716	TAAGGCGGGCGTGTGTGTGTGTGTG	for
19397266	0	1716	CGCGTGAACTGGGAACACGGCACAC	for
19397267	0	1716	AGATGACCAAATTTACTCTGAGTTC	for
19397268	0	1716	GAGTTCCGTGAGGTTTTTGAGACAC	for
19397269	0	1716	ACATTTATTTGACACTTCACAATGT	for
19397270	0	1716	GACCTACAGAGTAAGACCCTGTCTC	for
19397271	0	1716	GGATATGTATACTTGGAACAGCAGC	for
19397272	0	1716	CTTTACTTCCTTATAGAGCATTGTT	for
19397273	0	1716	TTCATACTCACATTCCTGCCTTGTT	for
19397274	0	1716	CATAGCTACGTTATTAACCTGAAAC	for
19397275	0	1716	GTGGTTTCCCATGTATAATGTTATA	for
19397276	0	1716	AGGGAGGTGTTTTCTTCTCAGGTGA	for
19397277	0	1716	CTACTCAGGTTCATGTGCATCTACA	for
19397278	0	1716	AAGCCCTGCCTCGTAAATATACAGT	for
19397279	0	1716	AGGTCCTGTGTGAATTTATTATGAT	for
19397280	0	1716	ATTTCTTAGTATAAGACTAAGTGGG	for
19397281	0	1716	TTCTCTGGCTTCATGATACACCTCT	for
19397282	0	1716	TGCTGCTTTGAATCTTTAAAGTCAT	for
19397283	0	1716	CAGTGCACCCTGCTCTAGTCATGTG	for
19397284	0	1716	AAAATTTTTGTAGTTATTTCTCTCT	for
19397285	0	1716	AAACATTTCCACATGCTTTTTTAAA	for
19397286	0	1716	ATTTGTGGAATCGATCTTCATTTCT	for
19397287	0	1716	CTTCCTTTCTTGATATCTCCTTGGA	for
19397288	0	1716	GATTGTACCTTGATCACTGTTGCCT	for
19397289	0	1716	GGTGAATGTATTCAGGAGAAAGAAA	for
19397290	0	1716	GCCAATAACATTATATACTTTGTGG	for
19397291	0	1716	AACACATTTCTCGTGTCTCAGCCAG	for
19397292	0	1716	GTATCTCAATCCATGAAATTGCTAA	for
19397293	0	1716	TGTGTATGCCCCGTAAAGGTAATCG	for
19397294	0	1716	CTAGAAAACAAGGCTTAATACTGTA	for
19397295	0	1716	CTTCTATGAGGCCGTCATAAATGGA	for
19397296	0	1716	AGCATATAGCTTACATACTTTGGAA	for
19397297	0	1716	GATCAAATGGAGAGAATGAGGAGAT	for
19397298	0	1716	ATATGATCTAGTTTGTAACTCAGTT	for
19397299	0	1716	GTGATCTAAAGAAGATCACAAAAGA	for
19397300	0	1716	TTGGATGGAAATATGGGTCTGTCTC	for
19397301	0	1716	ACCCAAACTCAGGGTATCAGGATTT	for
19397302	0	1716	TCAGGATTTCTGATGAGGCTTCTTT	for
19397303	0	1716	CAGAATGTGGACACAGGGGAATTAT	for
19397304	0	1716	GATGTCCTTTCTTTCTATTCCTGTA	for
19397305	0	1716	TTCCTAGGGATGAAAGGGTTTAAGT	for
19397306	0	1716	CCTGTTGTGCTGGCTCTTTCAGACT	for
19397307	0	1716	TACATAGCTAAGAGAATAAAACAAA	for
19397308	0	1716	TCACACCACTCTAGAAAGCTATGTC	for
19397309	0	1716	TCTACTTTTGCAGCAGCTCTGATCC	for
19397310	0	1716	TGAGTGAAGAATCTGTATCCTACAC	for
19397311	0	1716	GTGTGACTGTGTATCCCACACTCAG	for
19397312	0	1716	GCCAGAAAAGCTGAGTTGCTGATTA	for
19397313	0	1716	CTCCTACTAGAGCCTGTCTCTTCCT	for
19397314	0	1716	AGACTGAGCAAGACACTATGCAAAG	for
19397315	0	1716	TAAGATAGTAAGACTGCTGATCTTG	for
19397316	0	1716	TCTTGGACAAGTCACAGAAGCTCTT	for
19397317	0	1716	TAGTATTCAGCCGTCTTCCTGGATT	for
19397318	0	1716	TTTACCGACCTCGGGCTCCAGTTCT	for
19397319	0	1716	GGAGAGCTCCGCAATGGCTCGGGTG	for
19397320	0	1716	AGCTACAGCAGTGGCCGCCACTGCC	for
19397321	0	1716	GACCCCGAACAGATCCAAAGACCCA	for
19397322	0	1716	CTGTGGTCCTGTTAAGGCCAGTCTT	for
19397323	0	1716	GGCTCCAACCCTACTGCAAGCCATC	for
19397324	0	1716	CTTCTAATTACTGTTTTTCAAGTTA	for
19397325	0	1716	GGAACCCAACTCAGATCAAACTTGA	for
19397326	0	1716	AATCCTCACTGCTGTCATACTGTTC	for
19397327	0	1716	AGATATGAGCGATTGGCTAAAAACA	for
19397328	0	1716	CTGTGTCATCCATGTTGCCATCTCC	for
19397329	0	1716	TTGGAAATCTTGGAAAAGCTTTGCA	for
19397330	0	1716	TCCTGAACCTGGAGACTTCTTTGTC	for
19397331	0	1716	ATCATCTTTAAGGATCTTCCGAATT	for
19397332	0	1716	TCATCAAAACAACTAAAAAGAAAAT	for
19397333	0	1716	GACTTCTTCGCTCACTCCTGACTCC	for
19397334	0	1716	ATGTCTGTATCTCGGCTTCTTAGAT	for
19397335	0	1716	AAGGCAGCACTACATTTTCAGTCAC	for
19397336	0	1716	TACTTCCTTGGTGTTTCTCTTTGAA	for
19397337	0	1716	ATCAGAGGAAGACTCCCACTCCTGC	for
19397338	0	1716	TGTTTCTCCCTTCAAGTCTGGGGCT	for
19397339	0	1716	AAAATCTGACCCTGAAGTAGAATTT	for
19397340	0	1716	CCCCAATCACTGCTTGCTTAGCTTT	for
19397341	0	1716	GGGTCTACATTTTTCTGAGCTGCGG	for
19397342	0	1716	TTTAAAAACTCTTTCTTTTCTGTAG	for
19397343	0	1716	CAGATAGTGCTGCGTGAGAGTAAGT	for
19397344	0	1716	CACAGTGCTCCCAAAGCATATAAGC	for
19397345	0	1716	GGCCATGCATATCCATGCACATGCA	for
19397346	0	1716	ATACATGTAGGGCTGCAAGGTGATT	for
19397347	0	1716	GGCACTAGCATTTATTAGCTCAATG	for
19397348	0	1716	GTGTAATAAATATTTTAAACAATTT	for
19397349	0	1716	AATTTAAGTGGGTAAAGTATATTAA	for
19397350	0	1716	AATTCCTTAAATGTACTTTTGCTTT	for
19397351	0	1716	AAATATTTAGGACTGACCATATTAC	for
19397352	0	1716	TGAGGAATCTGACTATAATCTTTAT	for
19397353	0	1716	AAAATATTAAAGGGACACATCTATA	for
19397354	0	1716	GCCCAAAAACTACATATAGGCACTA	for
19397355	0	1716	GAACAACGAAAGAACTTCATCACTC	for
19397356	0	1716	CATCCATGAAGAACAAACTGGGGAC	for
19397357	0	1716	TGTTTTGAGAAATGGACTTTAACCT	for
19397358	0	1716	TCTGCTTCAGAGTGCAAAGAGAAAC	for
19397359	0	1716	AATTATTTTTAAATAGTGCTTTTAC	for
19397360	0	1716	CACAAAACACTGACCACGGGAGGCA	for
19397361	0	1716	ACAAGTACATGAGTAGCAGATAAGA	for
19397362	0	1716	TAGCAACCACAATAAATCACCCCCA	for
19397363	0	1716	AGGTTGGCCTTACACTCACGCTATG	for
19397364	0	1716	AACTTCTGGTTCTCATCTGTCTCCC	for
19397365	0	1716	TGTATCAACTCAATCACATATCCAT	for
19397366	0	1716	TTAACAGTAGCACTTTGGATCATTT	for
19397367	0	1716	GTAAATAAAAAGTTAAACTGATAGC	for
19397368	0	1716	CTTTTAGAAAACTGGCACACAAAAA	for
19397369	0	1716	TAGGCAAGCACTCTACCTCTGAGCC	for
19397370	0	1716	TCAATAACAATGTGTAACTTACACA	for
19397371	0	1716	TCCATGTACAAGATAGTTATAGCAC	for
19397372	0	1716	TCATGCACAAATTATAGTCTTTAGT	for
19397373	0	1716	ACATCTTTGGTTAAATGATTAACTA	for
19397374	0	1716	CCTCAGTGTTTGGAGTATAGGTGTG	for
19397375	0	1716	TCTTCGCAGATATACAAGTCCACCA	for
19397376	0	1716	AATAACAGCCAGAAGCAGTCCCAAC	for
19397377	0	1716	AAAAAATATCCTATTGGTAAATGCA	for
19397378	0	1716	AGCTTTAACAAGGCGACGGAACTTG	for
19397379	0	1716	CCAATTCTCATTCGGGCTCCCTGCT	for
19397380	0	1716	TTAAAACCAACTCATAAGTGAATGC	for
19397381	0	1716	AGGCTTTGTTTTCTTCCTTTGTAAA	for
19397382	0	1716	GCCCAAGCATGGCGACTTCTCATTT	for
19397383	0	1716	TTATTTAAGCTGCATTGTCTCTTAA	for
19397384	0	1716	TTTTTACCCTATAAGGTGGTATGAG	for
19397385	0	1716	GTCATTGGCCATGTAGGTTATGCTT	for
19397386	0	1716	TATTTGGAATTGTCATTAGCTCCCT	for
19397387	0	1716	GCTAAAGACTACTACCTCCTTACAC	for
19397388	0	1716	TAATCCTTAATCCTTAGGATCTGTC	for
19397389	0	1716	CTTCTGTGTGTGTGAGCGCGGAGGC	for
19397390	0	1716	CAATACCGTGTTTCTGACTGTTACT	for
19397391	0	1716	ACTGCTCCACTGGCTCTGCCTTGGG	for
19397392	0	1716	TATTGTTTTTCATCCTCATCTCATC	for
19397393	0	1716	AGGCAATAGAGGTCATTTCACCGGG	for
19397394	0	1716	CAAGTAATGAGCCAGAAAATGTGAT	for
19397395	0	1716	AAATGTGATGACATCAGTTCAGAAC	for
19397396	0	1716	TCTGCTATGTTTTTGGAGCGTCAGA	for
19397397	0	1716	GTTTGTGTTTATCGCACTAGGACGA	for
19397398	0	1716	TATCGCATGTCCTTGTTCACTGGGA	for
19397399	0	1716	ATCTTCTATGATCATTGATGCTCAT	for
19397400	0	1716	GTAAAACTGCTCAGTCTATTGCTTC	for
19397401	0	1716	AGTTAAAGTTCATGTGCACTGACAC	for
19397402	0	1716	GCTAATATGGCAAATCATTTTTATT	for
19397403	0	1716	CCTTGCAAGATAGCTGTGGTATGTG	for
19397404	0	1716	TGTGTCTTGGGGTCCAGCAATGATT	for
19397405	0	1716	TCCTCTGTTGCAGGATGTCGAGACA	for
19397406	0	1716	GTGCCTTTGAACGTGAGAAGGGATT	for
19397407	0	1716	ATTCACCATGTGTTCTGCATTAGGA	for
19397408	0	1716	GGAAGAAGATCATCAACTTGACAGA	for
19397409	0	1716	ATATTTGAGCCTGTCTCGAAACAAC	for
19397410	0	1716	ATGTACTTGGACTACAGCCCTAGGT	for
19397411	0	1716	TTCGGCCAAACATCTGCAGAATCTA	for
19397412	0	1716	CTAGATCTGAGCTACAACAAGTTTA	for
19397413	0	1716	CCAGCAGCCACTCTTCTGGGCTCGC	for
19397414	0	1716	GAACAACAGTCACCTGAACACTGAG	for
19397415	0	1716	TTGAAACTTTCCGTCTTGAAAGGAA	for
19397416	0	1716	CTGCAGCCTGTGTAGTATGCTCCAG	for
19397417	0	1716	CGAAGGTCCTCCCGAGGCCCGGCAT	for
19397418	0	1716	TACCTGTTCCCCGCTCAGACTGCTA	for
19397419	0	1716	CAGAGACCATCATACTAAACAGAAT	for
19397420	0	1716	GCCAACAAGTGCTCGTGCCCTGAGC	for
19397421	48	1716	TGTTCCAAGCATTAAATTCTGCTTG	rev
19397422	0	1716	GAACAAGGCTCCAAGGTAAAGTAAG	for
19397423	0	1716	ATTTCTCTTATGATATTGATCAGAT	for
19397424	44	1716	TGGCTATAAATTCTAAGTGGCATGA	for
19397425	0	1716	TTAACAGAGTAGGAGAAGGTGTATA	for
19397426	0	1716	GGGGTACCTAAACGGAGTCAGGTGA	for
19397427	0	1716	CTGGTTCAAGCCTTAGTGACCAAAG	for
19397428	0	1716	TGGTTTTGTCTGGGTCCAGTGTAAA	for
19397429	0	1716	TGCTTAGCAGGCGTGAAAGGCAAGT	for
19397430	0	1716	CCCGAATGCTCTATTAGGAGTGAAG	for
19397431	0	1716	CACTCCGGTTCATAGGAACTGCAGA	for
19397432	0	1716	TAGATAGGAAATGAGAAAAGACCAA	for
19397433	0	1716	AGATTTGGTTCCAAAATTGAGAGAT	for
19397434	0	1716	TGCTTCTAAAAATAGAGTTGCCATG	for
19397435	0	1716	AGAAGCAAGTACGTGTACTGTAACA	for
19397436	0	1716	GAAAAATATTACCACTACGTTTCTA	for
19397437	0	1716	GGTGTCATTGTCGTCGTCGTCATCA	for
19397438	0	1716	CATGCTGGTGGTGATGAGAATATTT	for
19397439	0	1716	GACTCTGCGCCACGCAGCGCCAGCT	for
19397440	0	1716	ATCCGACTCCTGATCAGCCATCTTG	for
19397441	0	1716	TTTATTTTTAATTTTTTTGTTTTGT	for
19397442	0	1716	TTTGCCATGCCCAGAGTGATGCTTA	for
19397443	0	1716	TCTGCAGATTTCTTACGGTGCAGGT	for
19397444	0	1716	ATCTTGTAGGGCCACACTAACGCCA	for
19397445	0	1716	GGTGTACAGTGCTAATTCAAATGAC	for
19397446	0	1716	CAACATCAGAAGCTCTGAGGCCATC	for
19397447	0	1716	AAGTACAACTTGGAATACTCTTAGT	for
19397448	0	1716	TTCAGAAGCAAAGTTGTGTTACTAA	for
19397449	0	1716	TGTAAAAATGAAAATAGTGTTTTGT	for
19397450	0	1716	TTTTTTCTGTTATTACTTTCTATCA	for
19397451	0	1716	GATCAGGAGGTACTGAACGGCAACA	for
19397452	0	1716	CTTTTCACCTTTCTCATTATGGTTG	for
19397453	0	1716	ACCTTTAATTGGTTCCAAAGACTCC	for
19397454	0	1716	TGGTTGCAGGAATAAGACCTTTAAC	for
19397455	0	1716	TGGAATCTTCAATTTGTCCCCATTG	for
19397456	0	1716	CAGAGCTGGGGTTCACCTTTCTGTC	for
19397457	0	1716	TGCTTCCGGCTTTCCATTAACAGAA	for
19397458	0	1716	GTGCATGGATCGGTCCCACTACATA	for
19397459	0	1716	AAACTTGTACATCGTGTTTCTTTGA	for
19397460	0	1716	GCTGCTTATTTTTGATCCATTATCA	for
19397461	0	1716	GACACACTTCTGCGTTCTGCATTTC	for
19397462	0	1716	GTTTTTCAATGTCGAAACAACCTGG	for
19397463	0	1716	ACAGAAGGGTTGTTAGCACTTTGGG	for
19397464	0	1716	AATAGTGCAAGTATTTAAGACAGTA	for
19397465	0	1716	AGAAGGTACTGGAATTTCCCCTTGA	for
19397466	0	1716	GTAAGGATTTCTTCAGGGTTAACTT	for
19397467	0	1716	CATCTTATGCTGGGTCATAATCTGT	for
19397468	0	1716	GACTGGCACTGTCGGAGGTATTTCA	for
19397469	0	1716	CTCTTCATTCAGTTACTTCTCGATC	for
19397470	0	1716	GAGCAGTAGAAGATCCATGCGGCAC	for
19397471	0	1716	CGCGCCTTTTACGTGGTCTGAATGG	for
19397472	0	1716	CACACGTTTATTCTGAAACTTAACA	for
19397473	0	1716	TTGAAAAGGCTGTTAGTGACCAAAG	for
19397474	0	1716	CCAAAGGGATATCTGTAAAGACTGT	for
19397475	0	1716	GTGTGTAATGCTTATCATATACCGG	for
19397476	0	1716	ACCCAGGAATGGCAATCAGGAGGTT	for
19397477	0	1716	TGAAGGAGGGGAGATTGGAGTTGGG	for
19397478	0	1716	ATAAGTAAAAAATAAATAATAAAAA	for
19397479	0	1716	CAAATATACATGAATAAGTAAAAAA	for
19397480	0	1716	AGTATCTCTTATTTGCTTGTCGCAA	for
19397481	0	1716	CAACAGAATGTCTAGAGTTCAATCT	for
19397482	0	1716	AGCAAGAGGAACAAGAGTAATATAG	for
19397483	0	1716	CATAGTTAGGAATAAAGTGGCCTTC	for
19397484	0	1716	GTCACAACCAAGATGTTTTCAATGG	for
19397485	0	1716	TTAAGAACAAAGTTTCTGCTATAAT	for
19397486	0	1716	TTATTAAGGAAGAATTATAGGTAGA	for
19397487	0	1716	ATAAACATTCTTCAGTTTCTGGTGA	for
19397488	0	1716	TGGCATGAAGCTGACTAAAAAGGCA	for
19397489	0	1716	TGGCATGTTTTTTTTCATTGTATTT	for
19397490	0	1716	AGAGCGGAGAGGAAAGAAGAATAGA	for
19397491	0	1716	TAGACAATCCTTGTGAACAGGTCAC	for
19397492	0	1716	CTACCATTGTAGACTAAGGAGAAGT	for
19397493	0	1716	TCGTGAGCAGACCTTTGCCAAGTGA	for
19397494	0	1716	GAAAATCCACTGTGGTGTTTATTGG	for
19397495	0	1716	CGTGATAAGGAGTGAGCCATCGTCA	for
19397496	0	1716	AGTGGCTTCTAAGATCATCTGGGCT	for
19397497	0	1716	ATTGATGAATTTTTTTTATGAGGCC	for
19397498	0	1716	ATGTATTTCCGAAACCATTATAGTT	for
19397499	0	1716	GTTTGTTAATATAAAGAAAAAATAC	for
19397500	0	1716	CTTTTGCAATAATAATTGATGAAAA	for
19397501	0	1716	ACGCCCATCGACTGTTTCAAGCATA	for
19397502	0	1716	GACAGTTAGCCATAGGGTACGGGAC	for
19397503	0	1716	GAGCGCTCGCAGCAGCCTTTCAAAT	for
19397504	0	1716	GTTCTAGAAACTTCTCGGCATCTGA	for
19397505	0	1716	CCTTCTGGATCTTCTGGGATTCCTT	for
19397506	0	1716	TCTGCTGTCTGCGTAGCCATCGCTG	for
19397507	0	1716	ATATGCGCTTCCAAAGTGCGAGTTG	for
19397508	0	1716	GTCCTCAGTCTCGAGAGTGGTGAAC	for
19397509	0	1716	TGGGACCAATAAGAAAAAAGTGTTG	for
19397510	0	1716	CAACTCCGTTCTTTTTTTATATGCC	for
19397511	0	1716	ATGCTATAAATAAGAGAAACAAATT	for
19397512	0	1716	ATTATTTAAAAATATCTGTGTTACT	for
19397513	0	1716	GCCAGAGAGCTATAGTATTTGTGCC	for
19397514	0	1716	GTTGTTTTTCTGATGTATACAGTAG	for
19397515	0	1716	CCAAAACAATGAGTAAATTCTTGAA	for
19397516	0	1716	TAAAAATTAGTGTACATAATGCAGT	for
19397517	0	1716	GGTTCTTTCACAAGCCTGTAGAGGT	for
19397518	0	1716	CCTTGCTCATATTCTGTCCTTACCT	for
19397519	0	1716	AGTGGTTCTGGTTACCATGGTTGTA	for
19397520	0	1716	ATTACCAGTTGTTCCACTGTAAAAA	for
19397521	0	1716	GTAGAAAGAAAAGTGGGATCCATGT	for
19397522	0	1716	TTTTACAAATAACATTTCATCTTAC	for
19397523	0	1716	TTATGGCTAATAAAAGCCATGCAAA	for
19397524	0	1716	AGCCGCATTTTATAAAATGTAGGCT	for
19397525	0	1716	AACAGAGTATTAGTCACATTGTGAA	for
19397526	0	1716	ATATGTGACCTTATTTTTTTCTGAG	for
19397527	0	1716	ACGACAGTGTGAATTTCTGCTGCTT	for
19397528	0	1716	TGAGAGTAAAGTGCACTTATCTACA	for
19397529	0	1716	GTCAGTTGAGCCATTTCAAAGTGAT	for
19397530	0	1716	AGATGAGCCTCTCAAAATTATCACC	for
19397531	0	1716	GTAAATTTTGTATCTTACCATTTTT	for
19397532	0	1716	TTGATACAAATGCTTATTACATCTT	for
19397533	0	1716	TATACTTTGTATGCATCCTGTTTAC	for
19397534	0	1716	TGGCTGTCACATAAATTCTTTGGAG	for
19397535	0	1716	AAGACCTTACCATAAAATAAACAAG	for
19397536	0	1716	GAACATATTAGCTTTATGGGTATTT	for
19397537	0	1716	AACTATCGGAGAAGTGGTTGGGTTT	for
19397538	0	1716	CATTCTGTGGCCTTGTGTCTGGCAA	for
19397539	0	1716	GTGTCTGGCAAGTCTGAACTCCTGT	for
19397540	0	1716	ATTTGCAGTACCCCATCAAGACAGT	for
19397541	0	1716	GTAGTAGTGATCGCAGTTTGCATTC	for
19397542	0	1716	GTGTTACAAAAATAGGGTAATTGTT	for
19397543	0	1716	GTCCCAGGGCAGCTAGTTTTCTACA	for
19397544	0	1716	TGCCTAGGAGAGAGATAGCTTTTCA	for
19397545	0	1716	AGGTTATTACTGTATTTACTGAGCC	for
19397546	0	1716	ATCTGCACTTTTTCAGTTAAGTTAT	for
19397547	0	1716	CTCGGGTATGTGTTTGTAAGCACTG	for
19397548	0	1716	CTTTCAGAAATCTTTGAATAAGAGA	for
19397549	0	1716	AGCAAGACATGCGGTTTTAGGGATA	for
19397550	0	1716	AATAAGTGTTAATTTTTGTTTTCAA	for
19397551	0	1716	TAAAATATCTATTCCTACTATTTTT	for
19397552	0	1716	ATTCTTCAACTTTCTCATCAGTACA	for
19397553	0	1716	ATCAGTACATTTGAATTTTGCTCCA	for
19397554	0	1716	CTGATCAACTTACTCATAATAAGGT	for
19397555	0	1716	AAGTACAGAAATTCAAATGGAGCAA	for
19397556	0	1716	AATGGAGCAATTGCAGACACAGGGA	for
19397557	0	1716	GGGAGATGTGGTGGAGGGGAAGACA	for
19397558	0	1716	AAGAAATTGAGTTTTAAAGCAATCC	for
19397559	0	1716	CTTTCAAATAATCCATTACAAATGG	for
19397560	0	1716	TTCCTCAGATCTTTTATTTATCATT	for
19397561	0	1716	TGAATGATGGCAGTATATAAGTAAA	for
19397562	0	1716	ATATAAGTAAAGATAAATCATCTCA	for
19397563	0	1716	TTTATAAACTTGGTAAAATTTTAGT	for
19397564	0	1716	CTCTGCACAGTTCAATTTTTATGCA	for
19397565	0	1716	ATTTTTATGCAACCTTTTGGGTTAA	for
19397566	48	1716	CATGATTGAATAAGGTAAACTTTAT	for
19397567	0	1716	GCTCTAGCCAAGCGATGTTGGAAAG	for
19397568	0	1716	GTTAGTAGTTTTTTCCCCCCTTTCC	for
19397569	133	1716	TGAGTAAATAGCGTGAGTATCCCAT	for
19397570	0	1716	TCAAGGATACTCCTTATCTGTCACA	for
19397571	0	1716	TTATCTGTCACACTTCACTCCTGAC	for
19397572	108	1716	AAGCATGCATCTTCCAGATGAGCCA	for
19397573	0	1716	TTACCTGAAGGGGTGGAAGGATTCA	for
19397574	0	1716	GAAGGATTCAGACGGTGCCGGGATT	for
19397575	0	1716	CACCTCAGTGAAGATGGTACCAGTC	for
19397576	0	1716	TGAGATTGAAGTGTGTTTTTGTTGG	for
19397577	0	1716	AGCACTGACATAACCATCATTTACA	for
19397578	0	1716	TGAGATAGTTGATATCTAATTCTCT	for
19397579	0	1716	AGAGCAAGTGATTTCTCAGTATTAC	for
19397580	0	1716	GAAACTCCCAAAAAACATTTTCCAC	for
19397581	0	1716	CACAACAGTAGACGATAAATAACTT	for
19397582	0	1716	CATGACAATGCATGGAGTTGACCAT	for
19397583	0	1716	GTTTGTAGGTGGTAATGTGAACAAT	for
19397584	0	1716	ATATCATGCACCGTATGTGCACAAA	for
19397585	0	1716	ATGTGCACAAAACCCCATAAACATT	for
19397586	0	1716	TTCTCCAAGTGGCATTTGTAAGCAA	for
19397587	0	1716	AAATCTTTACATTTACCATGTGGGT	for
19397588	0	1716	GTATCTTCGGCTTGCCTGGAACTCA	for
19397589	0	1716	AAAAATTATGTGCGTGTCTGTGTGC	for
19397590	0	1716	AGGATGTTGTGAAGTAACTGATGTG	for
19397591	0	1716	AAAGGTAAGTCTTACATGGTTGCAA	for
19397592	0	1716	TGGATTAAAACCGAGTAAATATTTA	for
19397593	0	1716	TGGCTCTTTCTGTGTCATGTGTACA	for
19397594	0	1716	CAGCATAATAGAGAGCATGATTTCT	for
19397595	0	1716	AGCATGATTTCTCGGCTTCCTGATC	for
19397596	0	1716	CTGCTACCATGCCTCCCTGCCATGG	for
19397597	0	1716	TGGTGCTTAATCACAGCAACAGAGA	for
19397598	0	1716	TAAGCCATCCAAGCCCTCGGAAAGT	for
19397599	0	1716	TAGAGATTGTCTTGAGTCTCACAAG	for
19397600	0	1716	GACCATGGGCACCTTAAGCATCAGA	for
19397601	0	1716	AAGTCTATGGAATCCAGGGAGAGGA	for
19397602	0	1716	AGGGAGAGGAATACAGTGGTCTGAA	for
19397603	0	1716	TAGACTCATGTAATTGAATAATTGT	for
19397604	0	1716	CACTTTTGAGCATGGTTATTTATCA	for
19397605	0	1716	GAGTACACAATTAAACATGCAGGCA	for
19397606	0	1716	ACATACAAAATAAAAATAATTTTCA	for
19397607	0	1716	CCTTTATACATTTTTCTGACAAAAT	for
19397608	0	1716	TTGGGATCACATTGTAACACTGGAT	for
19397609	0	1716	AGGTGTTAAAAAGGAAAAGATTACC	for
19397610	0	1716	TAAAATAATGAACTGTAAGCCTGTG	for
19397611	0	1716	TTTAGCTAATATTTGGATCGAAAAG	for
19397612	0	1716	AGGGATTTTTTTTCTTTTTCACCTA	for
19397613	0	1716	TCTTCTTCAATGCTAATTTCAGTTA	for
19397614	0	1716	ACGAACCCGGATGATTTCTGCTCCA	for
19397615	0	1716	CCTCATTTTCAGATCTTGGTTGAGT	for
19397616	0	1716	GGTTGAGTTTTGCGAAGTTTAATGC	for
19397617	0	1716	GAAACTTCACTCGAGGTGAAACTTG	for
19397618	0	1716	GGTACTGAAGAAGAACAACAAGGTA	for
19397619	0	1716	TTTGGAAAAGAAAACTTTATGGATT	for
19397620	0	1716	CCACAATTGAATACCATGACTGATT	for
19397621	0	1716	ACTGATTTTTTATTGGAATTACTGA	for
19397622	0	1716	GTACAAGTAGAGGGATCTCCTGATT	for
19397623	0	1716	TCAGGTAGCATTGTTAGATCTATGT	for
19397624	0	1716	ACTCCATGAGCATATGGTCGTTTAG	for
19397625	0	1716	ACGAGGCTGTGAATTGCTCACATGC	for
19397626	0	1716	TTACCAGAGGCTCGAATGTGATCCA	for
19397627	0	1716	TATTCATAGATATGTTATTGTTAAA	for
19397628	0	1716	TTGAATAATATATGCATGAGTGGAA	for
19397629	0	1716	AGGGCTTTTAAGGTATCAAGGCCTT	for
19397630	0	1716	TACATCACATACCAAGGTGAAACAA	for
19397631	0	1716	TATTAAATCTGGCATAAATCTTGAA	for
19397632	0	1716	TTTATTTCTAAAAGCACAGGTTTAT	for
19397633	0	1716	CTATGAGAGCATCCTTTCTGTTGCC	for
19397634	0	1716	GCTTTTGTCCATATAATCTATGTCC	for
19397635	0	1716	TTGTACTTTAACGTGTTTGAGTATA	for
19397636	0	1716	ATCTGGGCTCTGATCCCACCTACAT	for
19397637	0	1716	TGAAGTGAAACATTGTCTCAGAATC	for
19397638	0	1716	GCCTCTGTGGAGAGCTGCAAAAGCA	for
19397639	0	1716	TTCCCGAGGGGGCTTGGGGGCTTCG	for
19397640	0	1716	ATGCAGGCAGACACTCTGGCAATCT	for
19397641	0	1716	GAGGGACTGACACGATCTAGCTTAC	for
19397642	0	1716	TTTGTATTTATTTATTTATTGTGTA	for
19397643	0	1716	AAGGGATTAGGAATAAAGAAAATGC	for
19397644	0	1716	GGGACCCACCCATGGTCTCCCACAT	for
19397645	0	1716	AAATTTTAGGTCGACCTTACATCTA	for
19397646	0	1716	GCATGAACCAAGTATATGGCTCAGT	for
19397647	0	1716	TAGCAAAATTATGGTTATGTAGCAG	for
19397648	0	1716	AATGAGAAAAAAATGGAAGGGCACT	for
19397649	0	1716	TGAAAGTGTTAGAAAGAAGAGTGAG	for
19397650	0	1716	CATGCCATGCTTTCTGCCATGAGAA	for
19397651	0	1716	GTGGAAAATGATGCTTTCCCAGTTC	for
19397652	0	1716	TGAGAAACTCAGTTCCTTCTACTCT	for
19397653	0	1716	TGTCTCAGGCTATACTACCAGCATC	for
19397654	0	1716	TCTTCTCTCCCCATAGGCCTCCCTC	for
19397655	0	1716	ACTGGAACATGAGCAGTTCACCAGG	for
19397656	0	1716	TCATAGACTTTCGTGACTCTCTTCT	for
19397657	0	1716	AAATATGGAAGAAGTGGTTCAGTGT	for
19397658	0	1716	TGTTCTCAACACCTTCTTTTTCATT	for
19397659	0	1716	GCTAAAGACAGCATTAAATATTGGA	for
19397660	0	1716	TTGGCATTGTAGTATCCAAGGTCAA	for
19397661	0	1716	ACGATAAGCCAATTTTCCAGTGTAT	for
19397662	0	1716	CAAGTTTTGGCACACCTTTCACCTA	for
19397663	0	1716	AATACCTCAGTGGCTAAGAACATAT	for
19397664	0	1716	GTCTTTGTTTTCAGCTCCTTCTTCT	for
19397665	0	1716	CATCATCCTCCTTGGCTTCCTTGTT	for
19397666	0	1716	TTTTACTTCTTTCTCTGTTCCAGTG	for
19397667	0	1716	CTAATTGCAGCATGATATGTACTCG	for
19397668	0	1716	CCGAACCACAAGATTTCCAGGCTTC	for
19397669	0	1716	CTGTTGGTGATCATGAATGATACTG	for
19397670	0	1716	TTACTATTATCACCATACCTGCTCT	for
19397671	0	1716	TTTACTGAAACTGAAACGTGAATTG	for
19397672	0	1716	TAATTTTGATGAGTAATTTTTGTTT	for
19397673	0	1716	TCTCTATGGAAGGCAATACTTTAAA	for
19397674	0	1716	TTGCTAAATGCTCCAGGTAATACCT	for
19397675	0	1716	AAAACTCACATGGATTTTTGTTAAG	for
19397676	0	1716	GTACACCTCTTCTAGGAAATGTATC	for
19397677	0	1716	GAGGGGACAGGATGAAACACAACTG	for
19397678	0	1716	GACCTACAGATAAGAGGTGACCACA	for
19397679	0	1716	TCATGACTTCTAACATACTGATGAA	for
19397680	0	1716	AATGTCAATCAATTTAGCCTTCAAA	for
19397681	0	1716	GTACTGAATTAACTACTCCTAACTT	for
19397682	0	1716	CAATTGCGTTCTTGTGCTTTTTAGG	for
19397683	0	1716	CATTTATGTTTTCTTTCTGTTTTGA	for
19397684	0	1716	ATTGTCACTAAGGTTTGTTAACCAC	for
19397685	0	1716	CAAAAGCAGTACGAGGAAGGAACTG	for
19397686	0	1716	AGGCATATGATCTGTGTTTGAATAA	for
19397687	0	1716	CAAAACCATTTATACTGACAAATAG	for
19397688	0	1716	GCATGTGTATATACTATTTTTGTGT	for
19397689	0	1716	TTTGTAAGAGACTTTGGTGGAAAGA	for
19397690	0	1716	GAATTTAGTTGGGTCCATTTGAATT	for
19397691	0	1716	TAACTAATTCTCTTTTTAAAATGTT	for
19397692	0	1716	CATTACACATTACTGCTTGTAAATA	for
19397693	0	1716	TTTTAAATCAAACATTTTCATCCAG	for
19397694	0	1716	TCCTTCACTACTTGTCATCATCTGC	for
19397695	0	1716	ATGCAGATTATTTACACGAAATATA	for
19397696	0	1716	ACCTATTATATGTTGATAGTCACAT	for
19397697	0	1716	AAGAACATTTTGCTTTGACATTTCC	for
19397698	0	1716	AAACACCTATGCAAGATAAAAAGAA	for
19397699	0	1716	GATCAGGACCTTTAGAATTAGAAGT	for
19397700	0	1716	GAAACCAACTCATGTATGGATAAAC	for
19397701	0	1716	AGAAAGTCCAAAGATGATGAAAGAA	for
19397702	0	1716	AAAAATAAGCTCCTGTGTAGTAAAT	for
19397703	0	1716	TTCACAGATTTGAATGTATGGTCAA	for
19397704	0	1716	GATAAAAAAAATAAAATTAAGAAAA	for
19397705	0	1716	GTAAAAAAAGGTATCATGAAGAAAG	for
19397706	0	1716	TTCGTCAGGGTTTAGAGTTTTAAAG	for
19397707	0	1716	CTTTCAATGAAAAGGGGAAAAGAAG	for
19397708	0	1716	GAAGAGAATACATACAGTTCGTTTT	for
19397709	0	1716	TTCAACTACATCACCATAGGATTCA	for
19397710	0	1716	ATATTAGCACGACTGTATTTTGCTC	for
19397711	0	1716	CAGGTTAACTTTGTTTGAAAGGAAT	for
19397712	0	1716	AGAGAACCTCCCATTGCCTATGCGC	for
19397713	0	1716	TGTAATAGGTATTTCCTTAACCAAT	for
19397714	0	1716	CACCTCCATGTCGTCTTGGTCCCAG	for
19397715	0	1716	TCTCGAGAAGAAACTGCCTGGCCCC	for
19397716	0	1716	ATTTCATTAGAGAATTACAAAGCAT	for
19397717	0	1716	GTCTGTCAAGGTTAACACAACTTCA	for
19397718	0	1716	AAAGAAATCTAGCCACCATTTAGAA	for
19397719	0	1716	CCTGGTATTTCAGTACCACCTCACA	for
19397720	0	1716	CAGCAGTTAAAATTTTCAGAATTTT	for
19397721	0	1716	ACACTTCTGATACTGTAATATGTTT	for
19397722	0	1716	GGGGCCTTGTGTGCATGCTAAGCAA	for
19397723	0	1716	GGACTTGATTTAGTGGAAGAGGACT	for
19397724	0	1716	GCTATTAAAAAAGAAATCCCATGAA	for
19397725	0	1716	AGGTTAAAGGATAAAATGCTTCAGC	for
19397726	0	1716	CTTCCATGTCTCAGAGGTTTGACTG	for
19397727	0	1716	ACCAGAAGCTGAGCAAAGAAATCAG	for
19397728	0	1716	GAAATCAGCACTAACATCTTCATCT	for
19397729	0	1716	CTCAGATTCCAAAAGCAGCAAGAGC	for
19397730	0	1716	CAGTGAAGCAAGTGACTCCTCCTCC	for
19397731	0	1716	AGGAGGAGGCAGAGAGGACCAAAGA	for
19397732	0	1716	CAGCTTCTATTTTAATGAAACTTTA	for
19397733	0	1716	AGTGCTAGAGTTCTTACTATGTGTC	for
19397734	0	1716	GATTATTTAAAATTTCCAGTGTCTG	for
19397735	0	1716	AAACAAAGGCAGAAACAGCAGGACT	for
19397736	0	1716	GCTAGAGGGATTGATAAGGGCCTTT	for
19397737	0	1716	TTTTTCCATCTACAGACAGACCTTA	for
19397738	0	1716	AAATAAAAACAACCAGATACCAGTA	for
19397739	0	1716	CAATACTTATCAATTATTGTATACA	for
19397740	0	1716	AAGTGTTTTTTATAAAGTACAGTTT	for
19397741	0	1716	CTCCCCAGTGTCGGGAGTACCAATA	for
19397742	0	1716	TACTCCGTGATGTATTAGTATTACT	for
19397743	0	1716	AACTAAGAGATATTTGATGGAGTCT	for
19397744	0	1716	CTCTAAAACTATTAGACACTTCAAG	for
19397745	0	1716	TTGTGCATCTCTCCAAAACCTTAAG	for
19397746	0	1716	ACATAGTACCCAAGGCCACATATCA	for
19397747	0	1716	GCCACATATCAGCACCTGTAAGATT	for
19397748	0	1716	ACTGAAGATGAAAATGAAGATGATA	for
19397749	0	1716	GATAAAAGAAAATATTGCTTATTCT	for
19397750	0	1716	GCTGTTAGGTCTCAGTTTGCTTCTG	for
19397751	0	1716	ATTTTATGAACCCCTTAAGCTTTGT	for
19397752	0	1716	TACATGGACTCTGATAATTCTACAT	for
19397753	0	1716	AGGATCCTTCTTCCCCTTTCAAGGT	for
19397754	0	1716	TTTTACTACTATGTATTCATAATAT	for
19397755	0	1716	TGTTTTGTGAGTTTGGAGCTCGAAA	for
19397756	0	1716	TCTACATTCTGAGTACACAAAGAAC	for
19397757	0	1716	ATGAGCTGTTCCTGAGAGGTCAAAA	for
19397758	0	1716	ATATAAATTTAGCTGTGTGTAGTCA	for
19397759	0	1716	TGAACTAATAATTAGTTTTCACTCC	for
19397760	0	1716	ACCCATGTCCCAGTAAATTTATTAA	for
19397761	0	1716	GCATCCTTAGGTAAAATGTCTAATC	for
19397762	0	1716	TGTCATACACTTCCAGGGTACAGGT	for
19397763	0	1716	CTAATTTCCTCCTAAATACGCAAGC	for
19397764	0	1716	TACAAGTGGTAAGATCATAAATTAA	for
19397765	0	1716	ATGACTTGTAATGGAATTTATTAGA	for
19397766	0	1716	AAATCACTCATGTTTGATTCACCTG	for
19397767	0	1716	CTAATTGTCTTGGGTCAGAGAAACT	for
19397768	0	1716	TTGCAGCATGTGCAACTCTTTCATG	for
19397769	0	1716	ATGGTTCTGTTTCTTTCATTCCTGG	for
19397770	0	1716	TGTCTGATGGTTTCCTGCCTGAATA	for
19397771	0	1716	TTGTTTTCATATTGGAAGTGGGTGG	for
19397772	0	1716	AGGGAAGTCAAAAAAGAATGGAAAT	for
19397773	0	1716	GAGTCAGAAATCCCTTACAAAATTG	for
19397774	0	1716	AACTATTAATATCCCCATGGAAAAA	for
19397775	0	1716	ACAAATATGATTACCATGCTCTACA	for
19397776	0	1716	TCCATTAATTCATCAGATGCAGATA	for
19397777	0	1716	ATAAAGCGGGACCAGGCGGCGCGCC	for
19397778	0	1716	CGTGATTGGCTCAGGCTGCGGAACC	for
19397779	0	1716	TGGATTGCACACATCAGATGCTAGA	for
19397780	0	1716	GAACACGCCATTAAAAATCGCTAGC	for
19397781	0	1716	GTGAAAGATTCTCCCCAGGAACAGG	for
19397782	0	1716	TAGAAATTGAATTATATATTAAATA	for
19397783	0	1716	ATGGAAAACTTACACTAGCATCTGT	for
19397784	0	1716	TCTGCAACCAGGATTTAAACACAAA	for
19397785	0	1716	GATTTGATAACACAATAAAAATGTA	for
19397786	0	1716	ACCTCAAACTTGTTTAAAATATAAC	for
19397787	0	1716	AAAAGTACATTAGATAATTTATTCA	for
19397788	0	1716	AAAAGAATTTAACGAATTATGTCAA	for
19397789	0	1716	CTACAAAGAACATAATGAGTCAAAT	for
19397790	0	1716	AATTAACATGGTGTGCCCATAAACT	for
19397791	0	1716	TATATACAATTGACATATACTAAAA	for
19397792	0	1716	TTTTAGTATATAGCCTGTGGAGCAT	for
19397793	0	1716	GTGGAGGTCTCAACAGCTTGGCGAA	for
19397794	0	1716	GTAATCAATTATTATGTAGCTTTCC	for
19397795	0	1716	ATAAATGTGCATGCTACATTTAGGA	for
19397796	0	1716	ATTATAACAAAGGATAACACTTTTA	for
19397797	0	1716	GAGGAACAGCCTAGAAGTCTGGGAA	for
19397798	0	1716	TCTGGAAATGCCTTTGTTGAAAAAA	for
19397799	0	1716	AATAGAATGTTAGGTCTGATGCACA	for
19397800	0	1716	TCTGCTGATATCTGAAGAGTCTCTC	for
19397801	0	1716	GGGGAGAAGAGGGAATCTACCAAAG	for
19397802	0	1716	ATTAAATGGGAAGCTTCTCTAGAAG	for
19397803	0	1716	CATTGGCCAAAGGGGTTCCACAGAT	for
19397804	0	1716	GCAATTTTGCTATGGTCTGGAAACT	for
19397805	0	1716	TTGTACTTTAGGAAAAATTTCACTT	for
19397806	0	1716	GTTCTGTTGAACATTTTGCATCACT	for
19397807	0	1716	CTCTCTGGCCCCATGCACTGACTTT	for
19397808	0	1716	CTCTGCACCTCCAGTGATCTCTGCA	for
19397809	0	1716	TACACTGCATTGCATAGTAGCTTAC	for
19397810	0	1716	ATTTTATATCTCTATTAAAATGTTC	for
19397811	0	1716	GAGGCTGAACTTTCTTCATTATTAC	for
19397812	0	1716	TTAAAAATAAAACTTCATTGATAAT	for
19397813	0	1716	ACCACTTTTTTTTAAAATGCCAAAT	for
19397814	0	1716	TAAAAATGTATTCTTTCAACTAGAC	for
19397815	0	1716	TGTAAAATTTATGTGTACTAGGATT	for
19397816	0	1716	GTCCCTTGGGTGGTGACCTCATTGT	for
19397817	0	1716	TGCTTTGATATATTCTTAAACTGTT	for
19397818	0	1716	TAGAAATAGTGGGAAAAATGAATGA	for
19397819	0	1716	TTTATTTGTCCTGTTATATTCCATC	for
19397820	0	1716	GTCACCCTTGGACAAGATCCAGTTG	for
19397821	0	1716	TGAATCAAAGCGACGCGAGCAAGTG	for
19397822	0	1716	AATATGGAACACGCAATTACTATTT	for
19397823	0	1716	TGCAAGATTTTATGGGGCAATTATG	for
19397824	0	1716	AATATTGTAGTGACCTGTGAACTCA	for
19397825	0	1716	CCACAGATACAATAAAAAATAAAGA	for
19397826	0	1716	TTTTGACAGTTTGCTTATTAAAGAC	for
19397827	0	1716	TATTAAAGACCTGGCCACAAACAGG	for
19397828	0	1716	ATATTAATTATGGCCATTTTCACAC	for
19397829	0	1716	GTTGTGACAAAATTTCTACTCATGT	for
19397830	0	1716	TAGTCATATATGCAATTTCTTTTGG	for
19397831	0	1716	AACAATGAAATAAAATTGGCAAAAT	for
19397832	0	1716	ATGTACTGAATAATACATAAAATTT	for
19397833	0	1716	AAGTCAGGTCACGTAAACGTACAGT	for
19397834	0	1716	AGGTGTTCTTTTTTTATGAGCTTTA	for
19397835	0	1716	ATACAGAAGGCCGGTATCAGACTTA	for
19397836	0	1716	CTGGATCTGAAATAGTCAATTTTGG	for
19397837	0	1716	AGAGGGTATCCTAATAGAGAAGATC	for
19397838	0	1716	ACTGTCATATCTATAAATACATAAT	for
19397839	0	1716	ATACTTATTGCCCGCTTTCCACAAG	for
19397840	0	1716	TCAAAGTATGTCACTCCTTATGAGT	for
19397841	0	1716	GAGCTTGTCATTGCTTTTCCTTATC	for
19397842	0	1716	TCATATTATAGCGGAAATGCATTTT	for
19397843	0	1716	GTTCCAAGGAACCGCATCGATTACT	for
19397844	0	1716	CAGTCTGTATTGAAATACTCAGAGC	for
19397845	0	1716	GTCTCAATATTACAGAACGGGCCAT	for
19397846	0	1716	ATAAGCTTTGTACGTGGGCACATTT	for
19397847	0	1716	AGGATGAGGTAGATGGTAGAACGGA	for
19397848	0	1716	ATCATAATTTCTGTGTTACATTAAG	for
19397849	0	1716	AAAAAAGGAATATGTGTATATTTAA	for
19397850	0	1716	ACATGAGCTAAATCCTGATGACTTA	for
19397851	0	1716	TGAATACAAATTGCATTCCATTTCA	for
19397852	0	1716	TAAACTCTTCCAGAGAATACATGCT	for
19397853	0	1716	TCCATGATGGTGGATTGTAGTCAGA	for
19397854	0	1716	AGAAAATCTTCTGTGTATATCTATT	for
19397855	0	1716	TCCAATAAATTTCGGTTGCCAGACT	for
19397856	0	1716	ACCACCAGTTCTGATGATCACTACC	for
19397857	0	1716	AGAGGTGTTTCCGAGCAATTGTTTG	for
19397858	0	1716	CAGCAACCTAAGTGGATTCTTTAGC	for
19397859	0	1716	TGACCCTCTGGTTCCTGAAATTGCA	for
19397860	0	1716	TATCCTAGTGTGTCCTGAATTGAAG	for
19397861	0	1716	GCCTGCTGAGGATGAAAGTGTGAAG	for
19397862	0	1716	TCCAATAAAAGTGGCTTACATATTG	for
19397863	0	1716	GGACTCCTGAAGCCCATCTTGTAGA	for
19397864	0	1716	TAGAAAACCAAGAAAGTGAAGTTCT	for
19397865	0	1716	GATACCCATTCCGAAAAAGTTGACC	for
19397866	0	1716	GATAAGTAGGATTATTATTCACCTG	for
19397867	0	1716	ACTCAAAGAAAAACTTCTAAGTTAT	for
19397868	0	1716	CACAAATTAAAATAGATCCTGATAA	for
19397869	0	1716	GTTTATATTTTTGTAAAGGGATTTG	for
19397870	0	1716	GACTCATATTTTTATTTCTTAATGG	for
19397871	0	1716	GTCTCTTAGCAGAAATGCTTCTCTC	for
19397872	0	1716	ACCAGAACTTAACGTTAAGAGAACA	for
19397873	0	1716	TGCCCTTTCCATATAGGGAGTGATC	for
19397874	0	1716	ACTCCATCTCTTCCACCACATGCAC	for
19397875	0	1716	GATTACATACATGAAGTGGGTTATA	for
19397876	0	1716	CTTGGTCAGCTTGACTATATCTGAA	for
19397877	0	1716	TGGTTATGTTAACTTCCGCTTTCCT	for
19397878	0	1716	TTTTGAAGAGGCTTGCAAAGCAGTG	for
19397879	0	1716	ATTGATAAATATTTATTTAAAATGT	for
19397880	0	1716	TGTGAGGGTCTCCAAAATATTTGCC	for
19397881	0	1716	GTATAATGCATACAGGTAGACTATG	for
19397882	0	1716	AAACATTTATTAATGTACTAACTCA	for
19397883	0	1716	TACCTTTAAACATCTTATACACTGC	for
19397884	0	1716	TGTTTTCCCTTAGTTAGGTCATACC	for
19397885	0	1716	AAACAGCTGCTCCGCGGACTGCGAG	for
19397886	0	1716	AGCCATTGATCCCGACATTGGAATA	for
19397887	0	1716	TGGTGGATCAACGCCAGCAAGAGCA	for
19397888	0	1716	AGCAAGAGCAACTGTGCTGGTAAAT	for
19397889	0	1716	AGTGAAGAAACTGGATAGGGAAAAA	for
19397890	0	1716	CCCTGGCACAGTCGTCTTCAAGGTT	for
19397891	0	1716	CAGTGTCACACTCGATCTTCCAATT	for
19397892	0	1716	AAGGAGGTGGTACGATCTCACACAC	for
19397893	0	1716	ACACAGACGGTCGCTATTTGCCACA	for
19397894	0	1716	GGGTGCAGGGTGTTGGAGCAGATGG	for
19397895	0	1716	TCACCACTTCCACGAAATTTTCATC	for
19397896	0	1716	GAGCTAAGTCCGTGCTCTCAGAGAT	for
19397897	0	1716	CTCTCAGAGATTTGCCATCAAGAAG	for
19397898	0	1716	CCTTCAAGCAAGCGACATTTTCCAA	for
19397899	0	1716	ATCAGAAAGCATGTCAGATTATATG	for
19397900	0	1716	TATTATTGGTACGAAAGGTGAGGAA	for
19397901	0	1716	ACACTGAAGGGATCAATAGATGACG	for
19397902	0	1716	CATTGTCAAGGATCTAATGAGTAAA	for
19397903	0	1716	AAAAAAGAACTATTTGATCTGGCAA	for
19397904	0	1716	CTTCTAAAACTTGCAGAAGAAGAAC	for
19397905	0	1716	GGTCCAAAAACAGCTAGATGATTTA	for
19397906	0	1716	GTTCTACCCCACACTTTCCAACCTT	for
19397907	0	1716	TGAGAAAGGAAAGGAAAAGTGGAAA	for
19397908	0	1716	TTGCACAGAACACGATGTTACTATC	for
19397909	0	1716	TAAACCACGGATTTCAGCAAGAACA	for
19397910	0	1716	AAATAAAACTTATTGCACTTAATAA	for
19397911	0	1716	TTTCTCTGTGTACAACTGCTGTAGA	for
19397912	0	1716	CCAAATTCGCCAGTCTGGAAGGCCC	for
19397913	0	1716	GCAGTGGTTGAGTTTCCCCCAGCTC	for
19397914	0	1716	TCCAGGAGTCGTTCCTCCTCCTCCT	for
19397915	0	1716	ATAATTCCATTATTGTTGATTTGCT	for
19397916	0	1716	CTATAAATGTGCCGTGTAATATGAA	for
19397917	0	1716	TATAGGGCATTACTAAACAGTGATT	for
19397918	0	1716	ATATTTTATTGTTATGTTTCCATAC	for
19397919	0	1716	TTCACATTGAAGAGCCTGAGTGGAA	for
19397920	0	1716	AAAGAACATTATCTTGGAGGTTAAT	for
19397921	0	1716	AAGAAAAGTGAAGGCTTTAAGAGAC	for
19397922	0	1716	ATCTGTGATGAGCAATACCGGGATA	for
19397923	0	1716	CATTTTTGACCCAAACACAGTAAAC	for
19397924	0	1716	ATTCCCGAGGCCCGGGAGAATGGAG	for
19397925	0	1716	AGCTGATCTGGGTGAAGGGAAGTGT	for
19397926	0	1716	GGGCCTCTGATTCATATGGGTTTCT	for
19397927	0	1716	GCCCTTAGAACCTGCCCTCCTAGGA	for
19397928	0	1716	GGAAGGACAACTTATCTCTGTCAGT	for
19397929	0	1716	TAGCGACAGACCAAGGCAGAAGACT	for
19397930	0	1716	ACCTTCTGTCATATCATAGGTGACT	for
19397931	0	1716	TTACATGGAAATCGATCCCATAACC	for
19397932	0	1716	CTTTAAGACGACATTTGGCAAATGT	for
19397933	0	1716	CTGCAGCTCAGCAGGGGACAACTAT	for
19397934	0	1716	CATTTCCCTAAGAAAGTCTCCACTT	for
19397935	0	1716	GCTATCAAGCACCGAGACCCGAGTG	for
19397936	0	1716	AAACACTCGGGTTAGAAAGCTTTAT	for
19397937	0	1716	CATTTTCATGGCGTGGTACTAGTAC	for
19397938	0	1716	AGAACGGAGCTGTAGAGTTCCTTCT	for
19397939	0	1716	TACATAATTTTTGTTGTTTTAATTT	for
19397940	0	1716	GTGATGTGGGGAGGAGGTGTGGGAT	for
19397941	0	1716	AGTCATGAGCTGCACTGAGTTTACC	for
19397942	0	1716	ACTGAGGCCTGGCACAGATTTGCTT	for
19397943	0	1716	ACTGAAGGACATCTTCTCTGAGGTT	for
19397944	0	1716	TACATTTTCAGGGTTTTCTAAATGA	for
19397945	0	1716	TCCATAACATTTCTGAAATTTTGAA	for
19397946	0	1716	GAAAGCAGTTTAGTCTGTTGTCGTA	for
19397947	0	1716	GGTGAGTGCTGTGGTTCAAATGTCC	for
19397948	0	1716	CTCCATAGCTGAAGTTACCATGAGA	for
19397949	0	1716	TCTGTAGCGTTCAAAGTTAAATAGG	for
19397950	0	1716	TCAACCCTTTCCCGACGGGGTCTGC	for
19397951	0	1716	AATAAGCTGCACAGCAATCAAGGAA	for
19397952	0	1716	TGAATCTGTGACGTACGTTTGTAGG	for
19397953	0	1716	CTGGTTGGGAACGTCTGTTTCTCTG	for
19397954	0	1716	GCCTGCAGCGTCAAGGTCTTACCGA	for
19397955	0	1716	GAGTGTGGATGGCCCTGCAGTTCCG	for
19397956	0	1716	AACAGTCAACTTATCATCTTTCTGT	for
19397957	0	1716	CACGCTGAGCCAGAGAGAGGCCAAT	for
19397958	0	1716	ATCTCTGCCCCAACAGTATTAATCT	for
19397959	0	1716	CTTAGCTATCACACTGGTGAAACTC	for
19397960	0	1716	TTCTTTTAACTTCGGCAAGGCACCG	for
19397961	113	1716	CCAGATAAGAACCGTCTCCTAAAGA	rev
19397962	0	1716	GAATTGGCTGCTGTGGCTCTCTACG	for
19397963	0	1716	TTGAGTTACTTGACACTAGGTAATT	for
19397964	0	1716	CTGCCTATTTGGCTTCTCTTTTAAA	for
19397965	0	1716	TTTCAGAGGACAGACTTGATAAATC	for
19397966	0	1716	GTTCTTTGTAACCTTAATTTTTAAC	for
19397967	0	1716	TTGTATATCTAGATGTATAAGTAAG	for
19397968	0	1716	GTGTCTTGTGTTTGTACTGTGTGTC	for
19397969	0	1716	ACATGTAAGACAAATCAATATATGT	for
19397970	0	1716	CCTACCTTTAACCTGGAAGCTGAGC	for
19397971	0	1716	TGCGCTTGGAGAACAGCAGTACATT	for
19397972	0	1716	TTGGAGCCACCGAGCCCCTGGAGCC	for
19397973	0	1716	CCTTCTCAGACCACAGTGGAAAACT	for
19397974	0	1716	CCCATCCTGTAGTTCATAGTCCTTT	for
19397975	0	1716	CCTTTCCCCATTGTTGTCAATGCCT	for
19397976	0	1716	CTCTAGAAATGTACTCGATAATCCT	for
19397977	0	1716	TCACTTCTTCATAGAATCATAGAAT	for
19397978	33	1716	TTAATTCAGCTCTGGAGCATAGTTC	rev
19397979	33	1716	GCATAGTTCTCACCTCTCATTCTAT	rev
19397980	0	1716	TTTATATCCCCTCTCCCCATGCTCC	for
19397981	0	1716	ACAAAAAGGAAGGACAAAGGGCATA	for
19397982	0	1716	CTAGGAATCTAGGTTGATCTGTTCC	for
19397983	0	1716	ATTGTGGGCAGAATTCAGACAAATT	for
19397984	35	1716	CTAAGAGACCTGTTTAAAACCTCTA	rev
19397985	0	1716	TCCTTGCTCTTCTCAAGGCAGTATT	for
19397986	0	1716	TTCCCTTCACTAGTTCCAATTACAG	for
19397987	0	1716	ATGTTGCTGTCTGGAGAACCAGAAG	for
19397988	0	1716	CTCCAAGGATACCACACTGTCACAG	for
19397989	0	1716	TTAAAAGACGAATACAGATTTAAAT	for
19397990	0	1716	ATTTTTATGTTAATCAATCGACAAA	for
19397991	0	1716	TCAAGCCTTATGCGTTTCCTGGCTC	for
19397992	0	1716	AAGAAGGAGTGTGGGGATGTAGCTG	for
19397993	0	1716	GAAGCAGGGAAGAGAGGAAAACTTC	for
19397994	0	1716	CAAGGCCCTTTTTAAGACTCTAAAG	for
19397995	0	1716	TCAAGTGTGTGATGATACCATGGTT	for
19397996	0	1716	TACCATGGTTTGTCGCTTGGACTCA	for
19397997	0	1716	CAAGATACAGACCATGAAACTGATT	for
19397998	0	1716	GGTGGTCAAAGTAAAAGTTCTAAAA	for
19397999	0	1716	AGATTATCAATAGCCATTGATGCTG	for
19398000	0	1716	GTTTAACTAAACCGACAGTGAAGTA	for
19398001	0	1716	ACTGGGGGTGAGAGTAAGGGACTGG	for
19398002	0	1716	CCCCAGGTTCATTCCAGTCCCCATC	for
19398003	0	1716	GCCCGACCCATGCTTATAGGTGTGT	for
19398004	0	1716	ATCAATTTCATACGGAAAGGGGCGC	for
19398005	0	1716	CTCTCTGCGGGATGTCCGGCTCAGA	for
19398006	0	1716	CCACCCAGATTCTCCTTCCTCAGAT	for
19398007	38	1716	GAAGTCCCAGGAGTCTCTGCAGCCC	for
19398008	0	1716	CACAGGAATGTACACTGCCCCAGGA	for
19398009	0	1716	ACTGTGCTCGCAATTGCAGAGCCTC	for
19398010	0	1716	GGCAGGAATACAAACTGCAGGGGCA	for
19398011	0	1716	CAGGGTGAAGGGCTGGTGGGCCGCA	for
19398012	0	1716	CCTGTCAATCATTCAGGGACTTTGT	for
19398013	0	1716	TAACTTTTGCTTTTTGGTCAGAAAG	for
19398014	0	1716	CGGATGCAGCCTTGACATTTTCCTT	for
19398015	0	1716	CTCTGTCATGTCAGACAGCCCATCC	for
19398016	0	1716	TTGGAGAAAACATAAACGTTACCAC	for
19398017	0	1716	CTTTCTTCAACCTTAAGGTAACAAA	for
19398018	0	1716	CAGGTTTCTTCTTCACTCATGCTTC	for
19398019	0	1716	ACACTGACTTTAACTTCTCTTCTTC	for
19398020	0	1716	AGTAGGTTAACCCCAAAACAGTTCC	for
19398021	0	1716	GTCTTTGGCTCGAATTCTCTAGATT	for
19398022	0	1716	TCTCTGATCCCTGTACCTATAGCTT	for
19398023	0	1716	AATTATCCTCCACTTCCCTGAAATG	for
19398024	0	1716	TCAATATGGAAAATCTTCAAATCAG	for
19398025	0	1716	GCATAGTCTTTGCTTATTTCTTAAT	for
19398026	0	1716	CTTTCTAGTGCTCTTAGCCAGCCTT	for
19398027	0	1716	CTAGCCAGAGAATATCCATGAATCC	for
19398028	0	1716	ATTGCAGTGTTTGTTCTCCCCTGAA	for
19398029	0	1716	GTTTTACCTGGGTTTTGGCTTGCAT	for
19398030	0	1716	TAAATGCTTCAAAGAAGTTAGTAGA	for
19398031	0	1716	CAGAAACTGAAGAAAACATACATAA	for
19398032	0	1716	ATATTTATTATGCTCTGTCAGGGCT	for
19398033	0	1716	ATATAAAGTAGGGCATTTGGCACAC	for
19398034	0	1716	TCTCCCTGTCGGATCTTAGTTAGAG	for
19398035	0	1716	CGGCAGTGGGGGCTCCATCCACGGA	for
19398036	0	1716	TGGCAGCGGGAGTTTGTTGCAGCTT	for
19398037	0	1716	AATCTTAAAATTGTTTTATTACTAA	for
19398038	0	1716	TTAACTATTAACGTTCCATTACATT	for
19398039	0	1716	AATAGCATTATATCCTCATTCGTCA	for
19398040	0	1716	ATAGCAATAAACATGGAGGTGAAAA	for
19398041	0	1716	TGGTCTTGCCTATGGCCTAGAACTC	for
19398042	12	1716	TTGGCCTGCGTGTGTGCAGATGGAG	for
19398043	12	1716	CCAGGATGAGCGCTCCCGGAACCAC	for
19398044	12	1716	GAACCACCTCCTCGTGGCCCCACGT	for
19398045	0	1716	TTATATCAGGGTTAGCTACCCTGAA	for
19398046	0	1716	GCTCAAGGAAACAGTGCTGCGCAAA	for
19398047	0	1716	CATATTCTCTTCAATGCAAAACGGA	for
19398048	0	1716	TTCATTAACTTGAGTTCTTGAGTGT	for
19398049	0	1716	GGGGATTGGGCCGTTTGGAATTTGT	for
19398050	0	1716	GGCAATGTTCCGGAGTTGTCCTACA	for
19398051	0	1716	AGATAAACTTGACAGTGATGTAATA	for
19398052	0	1716	TCCAAATCCAGTGCCTCTTCAATCT	for
19398053	0	1716	AAAGTCAGGAGGAGTTTGTGACAGT	for
19398054	0	1716	TCAGAAGCAACACTCAATTTGGAAA	for
19398055	0	1716	AGAGTGGACCTCAGAACTGGTCTTA	for
19398056	0	1716	GGCCAAACTGATACTGCCCTTGCAG	for
19398057	0	1716	TTGGGGTTGTGGATGCGGGTTCCAT	for
19398058	0	1716	TCTTGTGTTGGGCGTATTCGAAGAT	for
19398059	0	1716	CATATCTTACTCGGTGCGATTTCAT	for
19398060	0	1716	TGCTACCAGTACAACCAACTGTGCA	for
19398061	0	1716	GCATTTATTCCGCAATTACTGTTTC	for
19398062	0	1716	TAATCCCCTCTTCCCTGTCCTGCTC	for
19398063	0	1716	CTCTGAGAAGGCGAGAATAAGGGCC	for
19398064	0	1716	TAAGGGCCAGGAGCCAAGGTCTGTA	for
19398065	0	1716	CTGCAGGGCTTGGCGCCAGTGGAAA	for
19398066	0	1716	CAGCCAGCCATTCCCACTGAGCCCA	for
19398067	0	1716	ACTGGAGAAGAGGCTAGTGTAGGGT	for
19398068	0	1716	AATATAAATGCCGACCCTGATGCCC	for
19398069	0	1716	TCTCAAATGCCCTGTGGAGTACACT	for
19398070	0	1716	GCTAATTCTTTGCAATCTCATACCC	for
19398071	38	1716	CAAATGTAAACCCAAGGCAATCCCT	rev
19398072	0	1716	TCCTGGTACCGTCCCAGGCCTGTCC	for
19398073	0	1716	AGAAAGCTAATGCTTTTTCAAAGTC	for
19398074	0	1716	TGAGAAGATGCCAAAGGCTGGAGAA	for
19398075	47	1716	AGAGGACAATGCGTTCAATTCTTGG	rev
19398076	70	1716	GGGATGAGGTCAATGTTCAGTTTAA	rev
19398077	79	1716	GGTCCGCATGGCCCCCCCTTATCCA	rev
19398078	66	1716	GATTGAGACATATGTGTGTCAGATT	rev
19398079	0	1716	ATTCAGGCAATATCAAAACAAGGTT	for
19398080	233	1716	TTGATGACGCTTTTTGTGTTGATTG	rev
19398081	0	1716	AGAGCTGGCTTGCCGCATCCTGCGC	for
19398082	0	1716	TAATGCCAGGTCCAAGCCCAGATCC	for
19398083	62	1716	TGAGAACGAAAAGGATGTTAAAAAT	rev
19398084	40	1716	GGCTGAAGAGGGAGCCATTGGTGGA	rev
19398085	26	1716	TGAACCCGAGTTCCCATTTCAGTAT	rev
19398086	0	1716	GGATTTCATTCGTGATTCGGGTGTT	for
19398087	0	1716	GCTTGTTTCTGCGTTTCATGAATTT	for
19398088	0	1716	TTCACCTTGAACGTTTGTTTTAATG	for
19398089	0	1716	CTAGTAAAAGGCCCCTCAGATTTCA	for
19398090	0	1716	GTCAACTACTGACCCTCTTATTCAT	for
19398091	64	1716	ATGTAAGACTGAATCGAAAACACAA	for
19398092	0	1716	ATATTATCTGCATGAAATACTGGAT	for
19398093	0	1716	AGGATGTTCAACATATGAAACTATA	for
19398094	0	1716	AATAGTATCTCCCGAGCATGATACA	for
19398095	0	1716	CAGCAAGTGAGATTGCCTCCACTGG	for
19398096	0	1716	GGTTGGACAGGGATAGGAAGGAGAT	for
19398097	0	1716	GGAGATGTGACAGGGTGAGGGGTGA	for
19398098	0	1716	AAAGAAAATATACGAAGCGTGGATC	for
19398099	0	1716	CATTTCTGTACATTGACTCTCTGAT	for
19398100	0	1716	GGTCCTCAAGTTCCCCGTCACGAAT	for
19398101	0	1716	CTTCTGTGTGGTGTAGAGCTGAAAA	for
19398102	31	1716	AAAGGAAAATCTGGGCACAAGGTTA	for
19398103	0	1716	CCAGCCTCGGAGATCAGGGCCACAG	for
19398104	0	1716	GGAGAGACCATGGCCCTGTCTTGCA	for
19398105	0	1716	AGCCAAAAAGAGTAACAAACTAACT	for
19398106	0	1716	TCTGCTCTTCTACGTGGGAAAAACA	for
19398107	0	1716	TTGTGTGTGTTTGGGAACGCTACTG	for
19398108	0	1716	TTTGGCATACAGGGCAATATGTATT	for
19398109	0	1716	TGACTTAAGGCCCTCATTCTCGCCT	for
19398110	0	1716	AGCTTGATATTTTTTACAATGTCTA	for
19398111	0	1716	TACTTAGCCAATGGAGTTTGCCATT	for
19398112	0	1716	AGTTTGCCATTTTGGAACCTAACAT	for
19398113	0	1716	TGTGTTTGCATCCTCTTATATGCCC	for
19398114	0	1716	TTCAAGTGTTTGCCATGTAACTGGC	for
19398115	0	1716	ATGCATAGCATCGCATTTTTGTAAA	for
19398116	0	1716	GCGGAGGTCAGATGAAGGTATTGGA	for
19398117	0	1716	TAGAAGCGGGACATTTATTATCAGT	for
19398118	0	1716	GGAGTAAGACATACATACCTTACAG	for
19398119	0	1716	TCTCTATAGACTCGGCTGAAGCATG	for
19398120	0	1716	GGCTGAAGCATGGAAAATTAATAGC	for
19398121	0	1716	AAGTGAAATGTCCATGTGGTACTAA	for
19398122	0	1716	AGATGGAGTCCAAACTGGGCTATAC	for
19398123	0	1716	TATTTCTAACTCATACCATGTCCTG	for
19398124	0	1716	ATATTCATGTTGTATACTCTGAACT	for
19398125	0	1716	AAAGGACATAAAGAGATATGAGATG	for
19398126	0	1716	CAATGGCGATGGCTCTTTTAGGATC	for
19398127	0	1716	AAGTAACAGTACCAGGCAAGGAATT	for
19398128	0	1716	CCCTTCGTGAGCAGTGGCGCAGCCG	for
19398129	0	1716	GTATCAGCGCTTAGGAGGAAGAAGG	for
19398130	0	1716	GAAGGGCCGCAAGTTAAAGGCCAGC	for
19398131	0	1716	CTGGTTATCTTAACGACTGATGTCA	for
19398132	0	1716	AAGCTGTTTTTCTAAGACAAAGGGC	for
19398133	0	1716	TTCATTTAGGTCCTTTCCCTCTGTT	for
19398134	0	1716	TAGGCATACATCAACATGTGTGTAT	for
19398135	0	1716	CAGAGGCACTGGATCCTCCGGAGCT	for
19398136	0	1716	TCCAACTCAGACGAATCAGAAGCAT	for
19398137	0	1716	CTTTGAATATGTATAACAACATTTG	for
19398138	0	1716	GCACTGAGGAGGCTCCCGAGTCTCT	for
19398139	0	1716	AGGGAGAAAAGAATCTGGACATGGG	for
19398140	0	1716	TACCAACTCTGACGTGCCTGATGCT	for
19398141	0	1716	ACGAGCAGGGGCTGCATCCATGTTG	for
19398142	0	1716	CTTGGTACAATAACCTAGATCCTTC	for
19398143	0	1716	CCCTGGAGAGTCTTGGAGGGGAGGG	for
19398144	0	1716	ATGATGAACGTGGACTCATTCTCTG	for
19398145	0	1716	CGCATCAGTACAGTGTGTCAGAGAG	for
19398146	0	1716	CTTGGACTCGGCTGGCAAGACCACA	for
19398147	0	1716	CACCAGCTTCAATAAAGGGAAGATC	for
19398148	0	1716	TTCTGGGAAGTGGGCGGCCAGGAGA	for
19398149	0	1716	TGCGTTGGTTGTGCTGGCACATGCC	for
19398150	114	1716	CCTTCCAGCTGAACAAAGTCAGCCG	rev
19398151	313	1716	CTGCTCGGCTGTGCCTGTGTACATT	rev
19398152	0	1716	GAAGTTTCTCCTCATGAACTTAAGT	for
19398153	0	1716	TGAACTTAAGTTGTAAGGATTATAT	for
19398154	0	1716	GGTGAAATAAGTGTATTTGAAAAGA	for
19398155	406	1716	CAGAACGGAAAGATTCTCAGGTAGA	rev
19398156	393	1716	CAACCTTCCTTATGGCAATTAGGGA	rev
19398157	482	1716	TGGATAGCATGTCTTCTTCCCCCAC	rev
19398158	398	1716	TTTTTCCTGGGGATTTATCCATTCA	rev
19398159	194	1716	CAATTTGAATAACTGGTCTGGTATT	rev
19398160	56	1716	GCTTACCATAGAGGTTACTGTCTCT	rev
19398161	77	1716	ACATAATAGATTATGCCAGCTGTTA	rev
19398162	107	1716	CAGTTCATAAGCCTCCATAGAGCTC	rev
19398163	96	1716	CAGAGAGGACAGACAGAATTTGAAA	rev
19398164	41	1716	CCAGATTTCAGGGTTATCCTGTATT	rev
19398165	0	1716	AGCCCCTGATCGGATTTCCTGGAGG	for
19398166	0	1716	CTGTCATGCTGGAATGAACTCAGAT	for
19398167	37	1716	TTACCCAGTGCCATTGTGGTACCCC	rev
19398168	0	1716	ATGGACTTTCCAGGCTCTCAGAAGC	for
19398169	0	1716	TTGTTAAGTGCTCGATATTGTGAAG	for
19398170	0	1716	TTCTTATAGAAACGATTTTTCTTAA	for
19398171	0	1716	CGCGCAGCGTCTTGAGCCCGCGCCC	for
19398172	0	1716	ATCATTGTTATTGTCATTGGCATCA	for
19398173	0	1716	CACTATTAAAAGGAAACAAACACAC	for
19398174	0	1716	CATGTTGATGAGCTGCTAAAAAGAA	for
19398175	0	1716	AAGTGGAAAAAATGGTGTGGGGCAG	for
19398176	0	1716	GTGGCATCTGACCGGTGGAAGTGAG	for
19398177	0	1716	CCTCAAAGCCTAATGTAGTTCCTTG	for
19398178	0	1716	TGGAAAGTTAGGTGCTTCTCCCATG	for
19398179	0	1716	CTCTATAAATCAACAGGATTTTTCT	for
19398180	0	1716	CCAGCGCTGTCCGAGGGAGTGTGGC	for
19398181	0	1716	CTGCCAGCTTTTTGTTCCTGGAGCT	for
19398182	0	1716	CCCAGACAGCTCAGAGGCTGAGGCG	for
19398183	0	1716	CTTAATATTTTGGGCTTCCGAATTG	for
19398184	0	1716	ATGAGCAGGAAAGCCTTCCTGACTT	for
19398185	0	1716	GTGATAGGCAGTACCGACTGTAATG	for
19398186	67	1716	GATAGAGATAGACGATTCCCAGGAT	rev
19398187	0	1716	TTCAGATGAAGACGTGATCCTGGTG	for
19398188	23	1716	GGTGCCTCATCCTTCCGAGGCACAG	rev
19398189	50	1716	CCGAGGCACAGCTAGTACTCAGGAA	rev
19398190	0	1716	GGGCCACGCCAAGGAAACCTGTGAC	for
19398191	0	1716	AGCTATATCTCTCTTCAACACCTGT	for
19398192	0	1716	GGCCCATAAGAGAAGCCACCCCTGT	for
19398193	0	1716	GTCTTTGAGCATCCTTCTTGTGGGT	for
19398194	0	1716	TCTGCACTCACAACTGGCCTTCGAG	for
19398195	0	1716	TCTATTTGGGGGATATTTCCCCAGA	for
19398196	0	1716	CTTGTCTTCCTTCCCCATCCTTTCA	for
19398197	0	1716	AGAAATGAAAAATTTTTATCTTTAG	for
19398198	0	1716	CACAGTTCCTATTTGGCTATTTTAC	for
19398199	0	1716	CCTGGAATGAAGACTCATGGTGGCA	for
19398200	0	1716	TCACAGATAAGAACTCAAGAGCCCA	for
19398201	0	1716	GGACAAAGTAAATATGTCAGAGGCA	for
19398202	0	1716	CCAGGCCAAGCAGATTTGCTCTATT	for
19398203	0	1716	AGCAACAATTTTAATGAAGATACAC	for
19398204	0	1716	AAATGAAGGCAACGATGCCACACTT	for
19398205	0	1716	GCCACACTTGAATCCTGCTTTCGTA	for
19398206	0	1716	GGGTCACATAGCTCATCAAAGACAA	for
19398207	0	1716	AGGCACAGGGGATAGAACAGAAACT	for
19398208	0	1716	AAGGGGGTTATCTCAAAAGCTGTTG	for
19398209	0	1716	CGCAGAGATTTGATGTGCCAGGGAG	for
19398210	0	1716	GGGAGGGGGAATACCTAGCGGCCCC	for
19398211	0	1716	TCTCAAAATGAGGTTTGCATAATTA	for
19398212	0	1716	ATGAATAAACTAAGGATAATCTCTC	for
19398213	0	1716	TTTGCTACTGGGATAGCATAAGACA	for
19398214	0	1716	AAATTTTCCCTTTTAAGGTAAATCT	for
19398215	0	1716	CTTAGTATTCTATCCTGGTTCCCAG	for
19398216	0	1716	CACCCTAAATGGGAACTAATGGGAG	for
19398217	0	1716	CAATTATACCCACTACTGGATTCAC	for
19398218	0	1716	ACAGGCTTTCTGCAGCCTTGAAACA	for
19398219	0	1716	TCCATCCCCTGGTCACTCTCGAAAA	for
19398220	0	1716	TTAGGAGCGCAGGCTGAGCTGATCA	for
19398221	0	1716	TAAGTGCACACACCAATCTATGGGA	for
19398222	0	1716	GACTCCATCAGATTCCTCTGGATAG	for
19398223	0	1716	CAAAATTTCAATCTTCTCTAAGCCA	for
19398224	0	1716	CATCCTTGTATCCCGCCGATCCCTA	for
19398225	0	1716	CCGCCGCGACATTCCACCTTGTCCT	for
19398226	0	1716	CTGGGACTGACCGATCCAGCCGTAT	for
19398227	0	1716	AGCGGCAGTAGCCACACGGGGCCCG	for
19398228	0	1716	GGCGGCGGCTTCCGAGGTTTCAGAG	for
19398229	0	1716	CGGCCTCGCAGCGACCTTTGTGCAG	for
19398230	0	1716	GGGCACACTCGGAGGCGGAGGCCAC	for
19398231	0	1716	GCTGTTCTCATCGGTTTCTGTTGGA	for
19398232	0	1716	ATCTATCAGCACATACTGGGATTGG	for
19398233	0	1716	TAACTTTATGGTAATTAAGTAGGCT	for
19398234	0	1716	CTGTTTTCACTACTTATTAATGCAA	for
19398235	0	1716	AAATTTTCCTGTCGTAGCCTTAAAG	for
19398236	0	1716	GATGTTTCAAATGAACTGACAGACC	for
19398237	0	1716	TATACCTTTAAATTTTTTTATTTTT	for
19398238	0	1716	ATGCTCTTCCTAGTCTCTAAGGAAG	for
19398239	0	1716	TATTTATAGAAGCTATGTCATGAAA	for
19398240	0	1716	TTATCAGTGCTCTGTTATCTGTTAG	for
19398241	43	1716	ACAGGGATTTGTGTGTGTGCTTCCA	rev
19398242	0	1716	AAGGGCCTTGCACTTACATAAAATT	for
19398243	0	1716	GTAAAGTGAGATAAATTTATCTCAG	for
19398244	0	1716	AGACGTTTCTGTTAGTATATAATTT	for
19398245	0	1716	ACTGCCCAAATACTGTTTGAATTGA	for
19398246	0	1716	TTGACATTCATTACCAAACTCAGAA	for
19398247	0	1716	TGAATGGAACTTTTGGAAATCTGTG	for
19398248	0	1716	TGAGATTTCAAGACTTTTGGAAAAT	for
19398249	0	1716	CTGTTTAGATTTAAAAAAATACATA	for
19398250	0	1716	GTGAGGGGATAATAATAGTTATAAT	for
19398251	0	1716	TTAGTTATTAAGAATTTTGGTACTC	for
19398252	0	1716	GTTATATTCCCTCGCTGCATTGGGT	for
19398253	0	1716	CAGCGGGTTTGCCGGCAGGGGTTGC	for
19398254	0	1716	GCATCCGCCTCCTCCAGCTGAGCGT	for
19398255	0	1716	AAGCGGTTTGGAACCTAGGTAGGGC	for
19398256	0	1716	GAGGTGGTACCAACTGCTTCTCCCG	for
19398257	0	1716	AGTGGCGCTCGTCGAGGAGTCACGC	for
19398258	0	1716	CTTGTGCCTCTTTGGGATCAGATTT	for
19398259	0	1716	GCTCAAGCCCCCCTTAGAAATAGGA	for
19398260	0	1716	GCACCACAGCCCAGCTGAGCCGGTG	for
19398261	0	1716	CACAGAAGCGGCTCTGAACTCCAGG	for
19398262	0	1716	TCGCTGGCTTAGAACTGGAAGTGTA	for
19398263	0	1716	CTTCCAAAAGCCTCCTCCATCCCAT	for
19398264	0	1716	AGCCAAACCCTGTGCTCTTCTGAAC	for
19398265	0	1716	CTCTCTCTGCACCTCTTCTAGTTTG	for
19398266	0	1716	GCACAGGCTTCCTGAGCCTCATTAG	for
19398267	0	1716	GAACCCACTACCGAGATCCTCAGGA	for
19398268	0	1716	AGGCCATGGTGGCTGAGTGTCTTAC	for
19398269	0	1716	GGAATATGATGCATATCTCTCTTAC	for
19398270	0	1716	ATCCCACTGCCACGTTCTAGACTCT	for
19398271	0	1716	GGATTCAATGCAGATGAGGCACTGT	for
19398272	0	1716	GGATACCAACACAAGATGCCAGCCA	for
19398273	0	1716	GATATTTGGTAGTGGAAAACAAAAA	for
19398274	0	1716	TCTTAGGACGGAGCTCAACCTGCTG	for
19398275	0	1716	TAAGGAACAGTATATCACAAGGAGA	for
19398276	0	1716	TCCTGAGCTTCTGAGAGTGCCAACC	for
19398277	0	1716	GACCCACAGGACAAAGAACTTCAAC	for
19398278	0	1716	AAAGTCGAAAGTCGCTAGTCTAAGG	for
19398279	0	1716	CAGAGCAAAGGCGTTATGGCGACTT	for
19398280	0	1716	ACTAGGAGGAAGGCCCAGTCATCAC	for
19398281	0	1716	GAGAATGGAGCAATTGGACGGGATC	for
19398282	0	1716	ACCTCAGATTCAGTTGCCTTGGAGA	for
19398283	0	1716	ATAGTACTTACTAGCACTGACTTCC	for
19398284	0	1716	GACTTCCTCATCCTCCTGGGATCAC	for
19398285	0	1716	TTGCTATCCTACCGACCTGTCACTC	for
19398286	0	1716	TGGTGACTAGCTCTGACCTGCAATT	for
19398287	0	1716	TGAAGCTGCCTCGGAGGAAGCAAAC	for
19398288	0	1716	CAGAATTTTATCGTTAGAGAAAACT	for
19398289	0	1716	GAGAAAACTTTCCTCAGAGGCTTTT	for
19398290	0	1716	ATAAATACACAATTGAAGACCAATT	for
19398291	0	1716	CCCCAAATATGTTTAAGAACTGTTT	for
19398292	0	1716	CTAATGTGACCCTAAAACTGGCTTA	for
19398293	0	1716	CATTAGAAGTAGTTTTCTTTAAAAC	for
19398294	0	1716	ACAAAAGCTGCATCACTAGTTGAAA	for
19398295	0	1716	CTGTTTTCTCAGGTGCTGTAAGATC	for
19398296	0	1716	GATAGAGGAAGGTGAGGATACTATC	for
19398297	0	1716	ATGAGAAGGACAGTGATGATGAAGA	for
19398298	0	1716	ATACTGATGAGGTTACTGAATACTT	for
19398299	0	1716	ACACACAAGGATTTTAACAACACTG	for
19398300	0	1716	TAGCCAGTCTCGGTAGGCTGCTCCG	for
19398301	0	1716	GGAGGAGTTATTACCTGATGTTGAG	for
19398302	0	1716	GATAGAATCAAGGAATTGGTTCATC	for
19398303	0	1716	CCTTAAAAATAATTAATGCTAATAT	for
19398304	0	1716	TTCTGCATCGATATCCATACAGGCA	for
19398305	0	1716	AACCCTGGAACAGAAGTGTACAGGG	for
19398306	0	1716	GATTTCCCTGAACTGACAACTTCAT	for
19398307	0	1716	GAGAAGCACTGCAGTTGCCTTTCTT	for
19398308	0	1716	GAGCCACAGATGGGAGCAAATGTGA	for
19398309	0	1716	AGCTCAAGGGGAACTAGCCTCTTCT	for
19398310	0	1716	GGTCGGCCCCTGGGTTCAAACGCTC	for
19398311	0	1716	TGACTTCCAAAACCAAAATGATTGA	for
19398312	0	1716	CTCTCATGAATACGTCAGGGGTGAG	for
19398313	0	1716	TGAGCAAATAACTGGTTCCCCTAGA	for
19398314	0	1716	GTCAGCTGTGGCGAGATAAGAAGTT	for
19398315	0	1716	AAAATACATACCGCCAGAAGGAAAG	for
19398316	0	1716	CAATAAAGTGGAGGTCTGTTTGCAG	for
19398317	0	1716	TCTTAAAGATTACTAGAGAAAGTAA	for
19398318	0	1716	ATTTGTTAATTTTCTTGGTATTTTC	for
19398319	0	1716	CCTAAAGTGACCGCCTACATTTCTT	for
19398320	0	1716	AGCGCTTGCTTGCAGGAGCTGCGTC	for
19398321	0	1716	TACGGCAGCAACTGTGGGCTATTTC	for
19398322	0	1716	ATGAAGAGGACAATCGCAGTGAGAC	for
19398323	0	1716	AGTTTCCTCTTGATGATAGTGATAG	for
19398324	0	1716	CAGAACCGTCTACGAGTAGTCAGGT	for
19398325	0	1716	ATAATTTTGTGAATGCATTTGTTGG	for
19398326	0	1716	GTAAATATGCTCCGATTTGTACTGA	for
19398327	0	1716	AGGTCGCCTCCGCTCCCGAGGCGGC	for
19398328	0	1716	CCCTTGTCAGGGATGGCTCTATCTA	for
19398329	0	1716	TAAAGACTTTGAACAACTGGTGGCA	for
19398330	0	1716	TTTGACATGTCCGAAGGAATGCAGC	for
19398331	0	1716	GATTCCAGAGACATTAAGAGGAGAG	for
19398332	0	1716	TGCAAAAGAAGAGGAGGCTTTTTGG	for
19398333	0	1716	ACTTATCAGGGAACACCTTCCTCAG	for
19398334	0	1716	ACAACTGGGATTAGCAATACTTGAC	for
19398335	0	1716	CAAACTTCTGACCTGTAAAGATGAT	for
19398336	0	1716	GCAGATGAGAAGAAAACAGAATCGG	for
19398337	0	1716	TCATCAGCCAGTCCAGCTCGTGATT	for
19398338	0	1716	CAGAGAGCAGTGGGAAGAAAGATCT	for
19398339	0	1716	TCAGGGATATGTCGCATTACTGATG	for
19398340	0	1716	GCAGAAGAAAAACATACTCAGAAGC	for
19398341	0	1716	GCTGTTTCCATGCGATTGCTGGTCT	for
19398342	0	1716	TTGCCTTTTAGGACCCTGATTTCCA	for
19398343	0	1716	AACTAAAAGATTAACTTCTAAAACG	for
19398344	0	1716	TAATTTTATTCAATACAGTAATACA	for
19398345	0	1716	ACTCTGTTGCTGGTAAACACAAATC	for
19398346	0	1716	GACAGTTTAGTTGACTATATAGCTC	for
19398347	0	1716	GGTTTCAGAATAACTTCTGATTGCT	for
19398348	0	1716	TATAGTAGGTAGAGTGGAAGAGTTT	for
19398349	0	1716	CCTAAAAAGGTTTGACTTAGATGTG	for
19398350	0	1716	TTCACACTAGACGTGGATTTCGAGC	for
19398351	0	1716	GGTCAGTCTTTGGCAAGAACGTACT	for
19398352	0	1716	TAGTCAAAGGAGCGGGACTTGGGCC	for
19398353	0	1716	CTTGGCAGCCTCGGCCGCTGTCGCC	for
19398354	0	1716	CAGCAGCAGGAGGGGCAGCGGGGTC	for
19398355	0	1716	GTCCCCAGAAGCATCTCTTCCAGAG	for
19398356	0	1716	CTCCCTTGGCGTTCAACTGGTGGGC	for
19398357	0	1716	GTTCTGCCAGGAATCTCGAGCTAAG	for
19398358	0	1716	GACATTGCCACTAAATCATGTGTAA	for
19398359	0	1716	CAAGAAGCCAAGAGAAAGCACATGG	for
19398360	0	1716	ACCGGACAGAGACGTGTGGTAGCTG	for
19398361	0	1716	CATCAGAAGATATTCTCACAGGTAT	for
19398362	0	1716	TCCCCACCACCAGCAGCTTAATATC	for
19398363	0	1716	AGTCATCCCCATACTTGGAGAACTT	for
19398364	0	1716	CATTCTGGATTGAGGGGAGGGGCAC	for
19398365	0	1716	AAATGTCTCATTCGACACCCAAATT	for
19398366	0	1716	CATTAAGAGTGCTGTCATGTTCACT	for
19398367	0	1716	GTCCCACTTATGATGTACTGCCTTC	for
19398368	0	1716	TGGTGTGCCTTGCGCTTCCAACTAG	for
19398369	0	1716	TCATTACTTATCTCACCAAGCACAT	for
19398370	0	1716	TCATCAAAATTAGAGCTTTCAGGTC	for
19398371	0	1716	TGGGGAGAAGGGAAGGAAGGGAGAA	for
19398372	0	1716	TCCGACTCTTTTTGGGTCTTTATCT	for
19398373	0	1716	GCTGGCGGTGGCGGTCCCGGACTGG	for
19398374	0	1716	TTATATTCTATATTAGGATACTGCA	for
19398375	0	1716	CACAACAATAAAGATGAATCAATCA	for
19398376	0	1716	CAGATTACAAGTATGAAAGTTGGAA	for
19398377	0	1716	CTTATGTTGTTCTATTCTTGTCCAG	for
19398378	0	1716	AGAAGTGAGAACCTTACAAACATTT	for
19398379	0	1716	TGTTGAGATTACGGGCTTGGGATTA	for
19398380	0	1716	TTTAAATATCACGGTGTCAGTATTT	for
19398381	0	1716	TTCAACACACTGCAGGGCTAACAGA	for
19398382	0	1716	TTCCTGTTTGGTAGCAAATGCCTTT	for
19398383	0	1716	GTCTTAGGCCCAATCCAATATTGCT	for
19398384	0	1716	GGGATGGTGGCACTTGAAAAACTGA	for
19398385	0	1716	GGGGCGGCGCGGAAAAGCTCGCCGC	for
19398386	0	1716	TAGGATGTTTTCAATCTAGGTCCTT	for
19398387	0	1716	TATTGTTCTGGAACATACAAGTAAG	for
19398388	0	1716	ATGAGTTTATTTCATTATTGTTTAT	for
19398389	0	1716	GTGAGTTCAAGGGCTGTCTGGGCTC	for
19398390	0	1716	CTACATACATAGCTGTTACACTGTG	for
19398391	0	1716	GAACGCACGGATACAAAGCTGTGGG	for
19398392	0	1716	GATCCTCTGGGACGTTTGTATTCAC	for
19398393	0	1716	GCTTAAAAGGTAATCAATACTTGTC	for
19398394	0	1716	ATAGTGTCTCACCGTGGAAGTCCAG	for
19398395	0	1716	CCAGTCCCCTAAGTCTGCCTTCATC	for
19398396	0	1716	AGTTCTTTTGAGGTCTGAAACTCTC	for
19398397	0	1716	ACTCTGGGTCAAATCCTGACAACCA	for
19398398	0	1716	CAGTGTCAATGACATCCAAGAAGCA	for
19398399	0	1716	AGTCTTCCAGACCTACGTGAGAGAA	for
19398400	0	1716	AAGAAAAGATATGTGTATACCCTTA	for
19398401	0	1716	GTTCCTTTATAATATAACTTCTGAA	for
19398402	0	1716	GCTAGGATGTTCGACCTGCATTGTT	for
19398403	0	1716	CTTCTCTATCTCACTTGGATTCTCT	for
19398404	0	1716	TTCCGGGGTTTCCGGGGCTTCAGGT	for
19398405	0	1716	ACACTATATTGTACCTGAAGCTCTA	for
19398406	0	1716	CTTTGTTCCAGGTAGGTTCCCTCAA	for
19398407	27	1716	TCTCTTAAGTTTATCCTGGTGCTGG	for
19398408	0	1716	TTAGAAGTATTCAGCCTTCTCCTTG	for
19398409	0	1716	CTGTTTTTCACCGCGCAGCAGCCGC	for
19398410	0	1716	GGTTGGCCAGGTTGAGGCAGCAGTT	for
19398411	0	1716	CCCCCTTCTGCTCCCTTGTGCTCAC	for
19398412	0	1716	GCAGGACCCTCCAAGAGATGCTGTA	for
19398413	0	1716	GGACCACGAGAACGAGAAGGTGAAC	for
19398414	0	1716	AGACCATCAGGTTGCTTCTCTGAAT	for
19398415	0	1716	CACAAAGTTAAACATGTTTAAAAGG	for
19398416	0	1716	AAGGCTGTATCAGCCTACATGTGAG	for
19398417	0	1716	AATAGACTTTTTAAAATAAACCCTC	for
19398418	0	1716	GGGAGGTGGTCACGGGTTCTTCAAC	for
19398419	0	1716	TCTAGGTGTCCTCCTGGATTATGAC	for
19398420	0	1716	TTGGAAGCACTCAAAATAACTAGAT	for
19398421	0	1716	TGCATTAAAAATTATGTTTGAATTC	for
19398422	22	1716	GTAATGGCTAGTCTGACCAGGTAGA	rev
19398423	0	1716	TCCTCCCTCTTGTCTCATGTACAAA	for
19398424	0	1716	GAAGTGTCTCGTGTAGCCTAATTTC	for
19398425	0	1716	GACTGCAGCTTAAACTACCTTTCCT	for
19398426	0	1716	TAAGACCCAGAATAGTGTCTGGAAC	for
19398427	0	1716	AATGAATAATTCGAATTGCTGTTTG	for
19398428	0	1716	GGCAAGTTGGTTTCTTTAGTCTGTA	for
19398429	0	1716	TCTTTGGAGCACATGGTATCATTCT	for
19398430	0	1716	GCTTCTGAGGCATGTAATGCCTTCC	for
19398431	0	1716	CCATTTAACATCGTCAAGAAAGATG	for
19398432	0	1716	TCACTTATATATGCTTTTCAGCTCA	for
19398433	0	1716	TCAGACATTCTAAGTGAATTCTCAG	for
19398434	0	1716	CTTAGAGCCATTAGGCTGTATTTGG	for
19398435	0	1716	ATTTTTTATCAAGTGCTTTACCCCA	for
19398436	0	1716	GGCTGAGAAAAGCTCCCCTCTCCCT	for
19398437	0	1716	CCTTGGAGCTGAGAGGCTGCGGTTC	for
19398438	0	1716	CTGTGTGTTCTATGCGTGGGTCCTG	for
19398439	0	1716	AGCAGAGGCCACGTAGCCTCAAGAG	for
19398440	0	1716	TCTACCTTTATCCCTCATTTTTCCT	for
19398441	0	1716	TTTTCCTACCTTCTTGCCAACTGTA	for
19398442	0	1716	TTCCTCTGCATATTTTATTTACCTA	for
19398443	0	1716	CTATTGTGGTATAAATGTGAACTGA	for
19398444	0	1716	GTGCCTCAGTGTGGGGTGAACCTTG	for
19398445	0	1716	GTGAACCTTGGTCTTCAAAAGCCTG	for
19398446	0	1716	CATTATCTATCACCTGCTTCCTCAC	for
19398447	0	1716	GCAGAGGCAATGCAAACAGCCACTG	for
19398448	0	1716	CTGCCTTACCCTTTCTGCCATGGAA	for
19398449	0	1716	ATTCCTAAAATTATAAGTCCAAGTA	for
19398450	0	1716	TTTTATTTTTGTGAACACCTTATTA	for
19398451	0	1716	ATCCATGGCGCTCCCTGTACTCCTT	for
19398452	0	1716	TCCCCTCAGTCCCGACCGTTTGGTT	for
19398453	0	1716	AGTAAACACCAGCCTTAAAGAACTG	for
19398454	0	1716	CTCTCTCTGCACTTCTGCGAGTTTA	for
19398455	0	1716	GGGCGACAGAAGCGACAGGAACACA	for
19398456	0	1716	TAGGTTGTAAAGGGCTGTCTTGATG	for
19398457	0	1716	TGGCCACAACACTGAACCTACTACT	for
19398458	0	1716	GCTTTTAAAATTCGGTTGACTTAAC	for
19398459	0	1716	TCATCTATCAACATATTCATTCCAA	for
19398460	0	1716	AAGGCCAAGACAAGTGGTTTATTTC	for
19398461	0	1716	AAAGTATATAACACATTTTATAGTT	for
19398462	0	1716	GAGTGAACTTAAGAAACAGGTCAGG	for
19398463	0	1716	TCAGGATTTGGTCTGACTGCACAGA	for
19398464	0	1716	GTTCCGGTCCACAGTGGGTCAGCAG	for
19398465	0	1716	CAGGTGCATGGAGGACGCTCAAGAC	for
19398466	0	1716	GACAGGACAGCCGCAACCACTTACT	for
19398467	0	1716	CTGAGGACCACAAACCGCACACAGA	for
19398468	0	1716	GTTTGAATTATATTGTTTTGGTTGA	for
19398469	0	1716	GATTGTGTTCTCTGCAACTGGTAAT	for
19398470	0	1716	CAGAATGTACCTTGGGTCTGCTAAC	for
19398471	0	1716	ATCTGGGTGGCACTTGGAATAACTA	for
19398472	0	1716	AACAAAACTCTGGAAGGAATCACAG	for
19398473	0	1716	AAATATAATAGGGTGCCTTCAGTAG	for
19398474	0	1716	CTGTTATAAAGAGCTTCCAGCTTAA	for
19398475	0	1716	GTCCAGTAGTCCGGTCCAAACGAGG	for
19398476	0	1716	GCCGCTGCACTCGATGAAAGGAGTG	for
19398477	0	1716	GGAGAGCCAGTAGGATTTATCATTG	for
19398478	0	1716	CACCTGTTCTGATTGACTGTGTTTT	for
19398479	0	1716	AAGGCCTGGAATTCCAGGGAAGCCA	for
19398480	0	1716	TGACTCCACAGAAAGAAAAGCACCC	for
19398481	0	1716	TCTGTGGACTCAGGGCTGATTGGCA	for
19398482	0	1716	CTTCTTCTTTGCTGATCTTCCCCTT	for
19398483	0	1716	GAACTGCTGGTTTTGATCACTCCTG	for
19398484	0	1716	ACCTGCAATCCCCAGAGACCCCTTC	for
19398485	0	1716	CATAGATCCAGGGGAACCTGGCCTC	for
19398486	0	1716	TTTCCAGGAAGCTCAGGAAACCCAG	for
19398487	0	1716	TATCCCAGGCAGGCCTGGTTCCCCA	for
19398488	0	1716	GGAACCCAGGCTTTATGTTGGACAG	for
19398489	0	1716	TCCTTTCAGGCCTGGAAATCCCTGA	for
19398490	0	1716	TGGCAAACCAAGGATCCCCTTTTCT	for
19398491	0	1716	CTGGGCCAGGTGAACCTCTTGGACC	for
19398492	0	1716	GGCTGGACCTTGGGTTCCAATTGGT	for
19398493	0	1716	CCTTTCTCAGGAGAGCATGTACAGA	for
19398494	0	1716	AGGGAAGAGAGCTAGGAAAGTAGAT	for
19398495	0	1716	TCTTGCTCTCCCCCTCTCTCTCTTA	for
19398496	0	1716	TCCTGCACCTGGTACTGGTGTGACT	for
19398497	0	1716	TGTGACTATGGGCGAAAAAGGAAAT	for
19398498	0	1716	AGGCCCCATAGGGGAAAAAGGCATA	for
19398499	0	1716	AGGTAGTCCAGGGAGAGATGGTGAA	for
19398500	0	1716	ACCAGGTATCCCCGGGATTGGGCCT	for
19398501	0	1716	TGGGCCTCCTGGGCCACCTGGTCCT	for
19398502	0	1716	AGGCTACCAGGGGTTACCTGGAGAC	for
19398503	0	1716	AGGTATCAAAGGTTCGGTGGGAGAG	for
19398504	0	1716	CGGTGGGAGAGATTGGTCTTCCTGG	for
19398505	0	1716	ACGGGGAACAGTCCATATCTATGAA	for
19398506	0	1716	GAATTTCGTTCCACTCCCTTCATCG	for
19398507	0	1716	AGACTTGAGGACACGTATTAGCCGA	for
19398508	0	1716	TGTTGAAGAGTTTCTTGTGTTTTTT	for
19398509	0	1716	TCCTTATGAAAGAAATAGGAAAGTG	for
19398510	0	1716	TGCCTAGTTACTAAAATGGCACATC	for
19398511	0	1716	AAGTATTCTTTTCCATGGTGCTACT	for
19398512	0	1716	CTCTTATTTTATATCTTGTTTTACT	for
19398513	0	1716	GGCTCATTTGTGCAAGAAGACAGTA	for
19398514	0	1716	AGTATTTGCTTACTCTTCTCCCTTC	for
19398515	0	1716	TACATGAACAAAGTAACACAGCATT	for
19398516	0	1716	GAAGCACACGTTTAAAGATGTAGGA	for
19398517	0	1716	GTAAGCAATGTCTTTATAGGCACCC	for
19398518	0	1716	GAAAGAGGGGGAAGCAGTTTAAAGA	for
19398519	0	1716	TTTCAAAATAAAGTAAAAACAATAG	for
19398520	0	1716	CTTTTAAACAGATACATCAGGGAAC	for
19398521	0	1716	AAGCAAAGCAAATGTACAGTGTGCA	for
19398522	0	1716	ATCAATGGATGCGGGAGGCAGTCCT	for
19398523	0	1716	CACCTCGGGCCCCGTGGTTAAGGGC	for
19398524	0	1716	AAAGACGTCGCCAATGCTGGGGGCC	for
19398525	0	1716	GGAGCCAGCAGCCTCTCTCCGCTCC	for
19398526	0	1716	ACTCACTGTGGTTACTCTGTCCCAA	for
19398527	0	1716	TTATTGGTGTCCAGTGCTTTCGGAG	for
19398528	0	1716	TAGCACCTCCTGGGGTCTCCATATC	for
19398529	0	1716	CCAGAGCTGGAATCGGAGGCTTCAC	for
19398530	0	1716	TGGGATCCTTCCTGGGCTAGGTGCT	for
19398531	0	1716	CAGCCGGAACACACCGCTCAGCTCT	for
19398532	0	1716	GTATTCGTCCTGAGTAAAAAGGGCA	for
19398533	0	1716	CTGCTAGAGCTGTGGAGGCTGCTGC	for
19398534	0	1716	TTTATGTCTATGTCTGTGCTATATC	for
19398535	0	1716	TGTGCAGACTCTGTTATTTCATTTA	for
19398536	0	1716	TTAAGTTTTTTTAATGAAGCTCTCA	for
19398537	0	1716	TCACACAGGCTGTTCTCAAACTCAC	for
19398538	0	1716	TGGCTGTGTGCCCCTTCCTACTCTT	for
19398539	0	1716	AAAATATTAGAAGCATTACGGACAA	for
19398540	0	1716	AGAAAATAAATGGAAAACAGTTTAG	for
19398541	0	1716	TAGATATTATAAAATGTCATAATCT	for
19398542	0	1716	ACTAACTAAAGTGATGTTGAGCGAT	for
19398543	0	1716	ACAGAGGAAAAAAAGAAAAAAAATC	for
19398544	0	1716	TGCTCTCCTTTTGCAGTAATCCATT	for
19398545	0	1716	TTTGAAAAGAGGTGAATCACCAGAA	for
19398546	0	1716	ACTAACTTAAAATGTCAATTGAAAA	for
19398547	0	1716	ATGGTTGTGTAGCACAGTAGTTTGT	for
19398548	0	1716	GGTCCCTACCAGATCCACCCACTGT	for
19398549	0	1716	GGTTTGTTATCTAATGAAAGATTTT	for
19398550	0	1716	TGCCCATGCTTTTCCTCCAATGCTC	for
19398551	0	1716	TGTGTTACCTCTTCTGAAAGAGAAA	for
19398552	0	1716	TTTCTTCCTTTTGAAGGGGTTGTTC	for
19398553	0	1716	AAGCTTGCTTAAACATTTTGAAAAT	for
19398554	0	1716	AAAATGCCTATGACTTAAGTCTTAC	for
19398555	0	1716	GGAATCTCTCTTAGAAAATGAATAT	for
19398556	0	1716	TATGTCTTTTACTCTGACAGTGTCT	for
19398557	0	1716	CATTTATTCTGGCATGTTCAGTGTA	for
19398558	0	1716	CAGATAACACAGTTACCTAGGCTCT	for
19398559	0	1716	CCTTTCCCTGCAATTAATCTCATGG	for
19398560	0	1716	TCAGAGTTGGTTGTATCCCTCTCCT	for
19398561	0	1716	GTAATGAACAAAGCCTATGGGCAAA	for
19398562	0	1716	TCACTCAGAGTTCGAAGAATTGTTA	for
19398563	0	1716	GGCAAACATCCCTGAATCATAGAAG	for
19398564	0	1716	CTGACAGTCTTCATTAAGAATCACG	for
19398565	0	1716	CCAGGGTCCGAGAAACATAGCCTCG	for
19398566	0	1716	GCGCGGAAGTGCCGACATCTCCGGG	for
19398567	0	1716	ATCTCCGGGGCCGGCTCTGGAGCAG	for
19398568	0	1716	ATGTAGAGCTGCTGAGGAATTTGTC	for
19398569	0	1716	TGTATTACTCTCGATGGGATAGCAC	for
19398570	0	1716	GGGATAGCACAAAATAGCTCTGTAG	for
19398571	0	1716	AACTTAGTTTTATGCTAGTGTTCTG	for
19398572	0	1716	TCTGACATATTTGAATTGCATATAA	for
19398573	0	1716	CTTTTGAAATGATGTAATCAATTAG	for
19398574	34	1716	AAATGGGAGTGAAAACAGAAGCTTT	rev
19398575	0	1716	AGAAATGAGAAAGATAGAAATCTAA	for
19398576	0	1716	ATTTTAAGATTAGTTTACTTCCCCT	for
19398577	0	1716	CCCAGCTTCTTTATGAATGTAAGGG	for
19398578	0	1716	AATCTGAGAATTAGAAAGAAAGCTA	for
19398579	0	1716	CTCAGTCTCTGTGCATGCTGAACTC	for
19398580	0	1716	CTTTTTAAAATTCAGTCTTTGATTT	for
19398581	0	1716	TGAATATAAAATTTATAACTACATT	for
19398582	0	1716	ATCTCTCCAGTTTCCAAACGCCACA	for
19398583	0	1716	TATTTCATTTCTTAAAAATCAGACA	for
19398584	0	1716	GTGTTCCAGCTTTGGGAGATGGGAG	for
19398585	0	1716	TCTACTTGATAACTAATGTCTTTTC	for
19398586	0	1716	ATTCCAAGTCTATATCTCTTTCCCA	for
19398587	0	1716	AATTTTGAATACTTAGGATTCCACC	for
19398588	0	1716	TTACAGATGCTGACTTTAGTTCTCA	for
19398589	0	1716	TAGTGTTAATACGTAATTTTGTCAT	for
19398590	0	1716	AGCATGGAGTATATTCTCTTCATAA	for
19398591	0	1716	CAACTATTTTAATGACTTTTGGTTG	for
19398592	0	1716	AAATCAGAGAGCTGCATTTTATTTG	for
19398593	0	1716	CTCTGGGCTTAATCGAACCTTGATC	for
19398594	0	1716	ATTCTGGCCACCAATCACAATCTCA	for
19398595	0	1716	AGGGGACAGTGGTGCGCCGCCAGAC	for
19398596	0	1716	TGAAGAGTATCCGATCCTACAGCCA	for
19398597	0	1716	CTTGGGGCGGCCGGTAGAACCACTG	for
19398598	0	1716	TGCCCTGGTCTCGCAGAAAATGGCA	for
19398599	0	1716	TTTGGCTACAGCGTGGTCAAATAAT	for
19398600	0	1716	TAGTGATACAGAAAAAAGTTAGTAA	for
19398601	0	1716	TGCCTCGCTCGCCACGAGTCTGCCA	for
19398602	0	1716	GCGGAGGCGGGGCCCGGCGCGAGCC	for
19398603	0	1716	GTGGCGCTGGCCGGGAGGGCGGGCG	for
19398604	0	1716	AGGGCAGATAGAATGCTTGGTTTAT	for
19398605	0	1716	AATGGTAGTCAGTGGCCCCTTCCAT	for
19398606	0	1716	AGGGATCTGTTGTCACAGTGAATCT	for
19398607	1	1716	GAGCATAGAAATGAAGAACTCAACT	rev
19398608	0	1716	ACACTCTGCATCCCATGGATAATAG	for
19398609	0	1716	CTGTTTGTCTTTGGGCTGTTTGAAA	for
19398610	0	1716	CTATGGTTCCTGAAGGGCGTTTTCT	for
19398611	75	1716	GACTCTGCTGAACTCGACATCACTG	rev
19398612	32	1716	GACCACAAAGGGTACCAGTGTCTGT	rev
19398613	32	1716	CTCCTTGTCAACGTCTAGTAGGAAG	rev
19398614	0	1716	CAGGTCGCCGGTCATCTTGGGTTTC	for
19398615	0	1716	CTGCCTTTGCTTCGGTGCCAGCTCG	for
19398616	50	1716	TCAGAGGAAGAGCGGAAATCCAAAG	rev
19398617	0	1716	CTGTCTATATATTGTGGTCCAAACC	for
19398618	0	1716	TCCAAACCTACACGGCAAGAGGTAA	for
19398619	0	1716	TACCCTCTACTGTCTGTGGTACAGG	for
19398620	0	1716	CTGGGCCTGGGCGAGAGTGCTCAGA	for
19398621	0	1716	GAGAGGTGCCTAGCAGGAAGGAACA	for
19398622	0	1716	AGGAAGGAACAACGTCTCTTCAAGC	for
19398623	0	1716	GAGCTGGGTGTTCAGGAGATGGCAC	for
19398624	0	1716	ATGGTTTCTACTATAAGGGAGGCCA	for
19398625	100	1716	GAAGCAGGGGGCAGGGGAGGACAAG	rev
19398626	0	1716	GGACAAGACATCACTTCTGGTTTTT	for
19398627	0	1716	GGTCCAGCTGTCTCTGAGGTAAAAG	for
19398628	0	1716	ACTGTGTGCAGGGAGACCAAGTGGC	for
19398629	0	1716	CAAAAGCAAAAGCCCTTTGAAGCAG	for
19398630	0	1716	AGCATTCTTCGTATATTTGATGTAA	for
19398631	44	1716	AGTTATTTCTTCGGGGACATGGAAA	rev
19398632	0	1716	GTTACCCTCGAGCGAGCGCAGGGCT	for
19398633	0	1716	GTTTTTGTAATGCGCTTTCTCTGTT	for
19398634	0	1716	GTTTTGTAAAATTCCTTTGATTGTA	for
19398635	0	1716	CCTCACCATCATGTTCATCAAGATC	for
19398636	0	1716	TAAATCTCAATCTCTGGAGCTCAAG	for
19398637	0	1716	GTGTTGGCTTATTATTGTTAAAAGG	for
19398638	0	1716	AATGTAAACTATACGCTTTGGCTAA	for
19398639	0	1716	CCCATATAAAGAAGGATAGAAAAAA	for
19398640	0	1716	AGATAACCTGTGGTGTCTCACTGTA	for
19398641	0	1716	CTAAGTACCAGCACAGTTACTGGGT	for
19398642	0	1716	CTGTGTGTGCAAAGGAACCATTTGC	for
19398643	0	1716	AACTGGCTAGAATACAACTTGTGCA	for
19398644	0	1716	CAAAAATGCACTGTGCATCAACTTG	for
19398645	0	1716	TTCTATGTTATCGTTACTTCTCTTT	for
19398646	0	1716	AAGTGTGTCCAAAGAGAAACAACGG	for
19398647	0	1716	GGGACTTAGAAGTCCATGCTAAAGC	for
19398648	0	1716	CTAAAACAGTGTAGTAGGTTGTAAA	for
19398649	0	1716	AAATACTAAGCTCTCATAGCAAATA	for
19398650	0	1716	ACTAAAGACAAACCTAATAAACCCT	for
19398651	0	1716	GGAATAATGGTTATATGGCGGAAGG	for
19398652	0	1716	TTTTCTCAGTAACGAGTCTATGGTC	for
19398653	0	1716	TATGCATCCACGTAGTCTTTTGTCT	for
19398654	0	1716	CAGCCTCAGATCCCGAAGGGACATC	for
19398655	0	1716	ACTATCCCCACTTCTAATGCCAGTT	for
19398656	0	1716	AGCCTCAGATTCGGGAACACTGTCC	for
19398657	0	1716	AATGCCAATTCAATCCTCTGGAGTG	for
19398658	0	1716	CACTTCATCCTCTGAGGCATCGTTA	for
19398659	0	1716	GGCTCAGACTCTACAGTCATGTCTT	for
19398660	0	1716	TTCAGTTTCTGGAATGATGTCCACA	for
19398661	0	1716	GCTTCTGGAGGTGTGTCCATGCCAC	for
19398662	0	1716	ATGCCTAGTCAGACAATGAACATTC	for
19398663	0	1716	CATCAGAGATGAATATGTTGCTCAC	for
19398664	0	1716	CGGCCTCTGCTACTAGTGAGACCTC	for
19398665	0	1716	AGGGCTTCAGCCTCTGGAACCACAA	for
19398666	0	1716	ACAAACCAAAGTAATGAGCTCTAGA	for
19398667	0	1716	GGGGGCAGCAGAAAGGTGGTCCATC	for
19398668	0	1716	CCAGCTGGCTGAGGAGAAGGATTCT	for
19398669	0	1716	ACCAAAATACTCAAGAATTTCTACA	for
19398670	0	1716	AAGCAGCAGAGGGTTGTCACTGCCC	for
19398671	0	1716	ATAGAAACCTTCTCTTCTCTGTCAG	for
19398672	0	1716	GATGCAACGCATGCTAAGAATAAGG	for
19398673	0	1716	CAGATAAGGAAATAGAAGTAGTATT	for
19398674	0	1716	TGGAGTTCTTCATCCTAGGACTATG	for
19398675	0	1716	CTTAAAAACCTGGCTTAAAGGCTTG	for
19398676	0	1716	TTAAAGGCTTGAGGGCAGAGTTTTT	for
19398677	0	1716	TTATTTCTCTGGATACCAACAAGCT	for
19398678	0	1716	TGACTGTATTTCCACCCACCAAATA	for
19398679	0	1716	AATGACTGTTTGACATGACCCAACT	for
19398680	0	1716	TGCAAATAAAAGTGATTCTCACAGA	for
19398681	0	1716	GAGGTTGACTTTGGGGTTTTGGAGC	for
19398682	0	1716	ATAAGTCAGTTACCCAAAGATGATC	for
19398683	0	1716	TAGTATTTCCACATCAGCAGTCTTA	for
19398684	0	1716	ACCATTGTTAAGCTTTCACTATTAT	for
19398685	0	1716	CAAATACTCATATGAATAAAATCCC	for
19398686	0	1716	AAATAAAAGAATGAAATTGGAATAC	for
19398687	0	1716	TTGGAATACCTTGTCTTCAGTATGT	for
19398688	0	1716	TGGCCCTGATATACATATCATTCCT	for
19398689	0	1716	GATTTCTCTACTGTTAGTTAGCCCT	for
19398690	0	1716	ATCCACATCCTGCCCCTGTGACTTT	for
19398691	0	1716	TGTATTTACATAGATTCTTTTCAGA	for
19398692	0	1716	AAGGTGAAGGTGCTTGTTCTAGATC	for
19398693	0	1716	AGCACAGTGGAGATACCATATCAAA	for
19398694	0	1716	TTGTATATTTGTCTTGAATTAACAT	for
19398695	0	1716	AAAATGTTCACACGGGGTAAGATAC	for
19398696	0	1716	ACTGAATAGGACGATGTGTGAATCT	for
19398697	0	1716	CCAGCTTGTCTGCTTGGTGGAGGAT	for
19398698	0	1716	AATGCAATTCAGAGGCTCCAAGGAG	for
19398699	0	1716	TGGCCTCCTCCTCCTGCCACGCTTG	for
19398700	0	1716	AGAACTTGAGTGTGCGCGAAGGGGG	for
19398701	0	1716	CTGTCCGCTCCCCACTTGGCCCGGC	for
19398702	0	1716	CCAGCCGCTGCAGACACGCACCCCT	for
19398703	0	1716	AGGCAGAATCGTTGGCAGCAGCTTT	for
19398704	0	1716	GCACCAGAGTTTAAGCCATGGAATT	for
19398705	0	1716	GAATTGAAGATACGGATGCATTCGA	for
19398706	0	1716	TTCTAGAAATTCGCCTTTCTAGAAA	for
19398707	0	1716	TGACAATGAACCCCCGCCTGTCATT	for
19398708	0	1716	TGCTTCACCAGCGGCACCAAATAAA	for
19398709	0	1716	ATAAAGAAGATACCCCACCTTCTGC	for
19398710	0	1716	TGCCAATTCCACTACTTTGTACAGG	for
19398711	0	1716	GTCCAAGATGACAGATGAGGAGATC	for
19398712	0	1716	GATGGCACCTGAGGTGGTAACTCGA	for
19398713	0	1716	GCTCCAGAATCCCGAGAGACTGTCA	for
19398714	0	1716	TCACGGTCTCCAAGATGAGTAAGAC	for
19398715	0	1716	CCTCTTTCAAAAGCCCTTACCCAAC	for
19398716	0	1716	GATATCCTGATGGGAGAAACCTTAC	for
19398717	0	1716	GTAAATAAGCAAGGATAATAGTGAA	for
19398718	0	1716	ACACATAAGAATATTTTAAAGAGCT	for
19398719	0	1716	AGTTCACCAAAATATTTAATTTTGA	for
19398720	0	1716	CATCCTTTCCTTCAAGTGAAAGCAC	for
19398721	0	1716	TAGAAGATTTGGCAGGGGTTTACTC	for
19398722	0	1716	GCATGTTGTAAAAGCCTTTATTATT	for
19398723	0	1716	GTTCTTGTTGTTGCTGTTGTTGTTA	for
19398724	0	1716	CTCCAGATGGTTTGTAGTTTATTCC	for
19398725	0	1716	ACATTTTTGAATATCAATTCAAAAA	for
19398726	0	1716	AGCACAGTAAAGATTATTTATTTAA	for
19398727	0	1716	TATCCCTCCCCTGTGAAGCACATTC	for
19398728	0	1716	AAAAGAAGTGTGCATATGGATAAAG	for
19398729	0	1716	TTGCCTTAGATTAGAGGGCTGACAA	for
19398730	0	1716	TTTTTCAATAACCATAGACAAATCC	for
19398731	0	1716	ATTCAGTTCCAGTCCAGTACTAAGC	for
19398732	0	1716	ATGGGCCTGGGACTTGGAATAACTT	for
19398733	0	1716	TTCTGGTTTTTGGCTTTCAGTTTTA	for
19398734	0	1716	AACTCTGTGACCACGAGCAAATCAC	for
19398735	0	1716	TACAATAGAAAATTTCAAGTAAATA	for
19398736	0	1716	CCTATGAGGCAGATATGGGTCTTAG	for
19398737	0	1716	AAGTAAAAATGGTGCAGGATGGCAG	for
19398738	0	1716	AAAACATTTCTCATGGAAATTCCCA	for
19398739	0	1716	AGTGTGAAATTCTAGTTCAATGTGT	for
19398740	0	1716	TGTGTGTGCTTGCGTGTGGTGTGCT	for
19398741	0	1716	ATGTCTACTGGGATTGAACTCATAA	for
19398742	0	1716	GGATCTCCATTTCCACCGTTTATCG	for
19398743	0	1716	TTCTTTTGTAGACTTGCTGATGGTA	for
19398744	0	1716	TCATTTCTGATACTGTTATTTTAAA	for
19398745	0	1716	GGCAAAGGCACTGTAAAAGTTACAA	for
19398746	0	1716	CCAGATGGGATTATCACCTCCCCTG	for
19398747	0	1716	AGAAAACATTAACAAATGTGGAATT	for
19398748	0	1716	ATTTCAGTAATCATGGGGTCTTAGT	for
19398749	0	1716	TCAGGATTCTCTAATGATGACTACT	for
19398750	0	1716	ATGGCCATCCTCAGGCACAGTGAAA	for
19398751	0	1716	ATTCACATTGCGACAGACATTCAGT	for
19398752	0	1716	GTCAGGAAAAAAGCCAGAGTGCTTG	for
19398753	0	1716	TGTACCTACAGATTCACTATTACAC	for
19398754	0	1716	ACAAAACTGGGAAAAAATGGGGCCA	for
19398755	0	1716	GCTCATTTAAAACGTCTTTTATTTC	for
19398756	0	1716	TCTTTAAGCCAACCCAGAGCCAGGC	for
19398757	0	1716	GCTATCCTGGCATACATAGCACAAC	for
19398758	0	1716	TTTCCTCAAAATATCAATGGTATGT	for
19398759	0	1716	AACTCCAATGCTAGCAACAAAAGTG	for
19398760	0	1716	GTGTGCCAGATTCAGTTGCACACAC	for
19398761	0	1716	AAAGGCAATGACCCACCTACTCTTC	for
19398762	0	1716	CTTTCAGAGAAAACGCAAGGAGCTC	for
19398763	0	1716	GCATACATGTTTATAAAACAAACAG	for
19398764	0	1716	ATACCTACTGTTCTGAGTATTGTTT	for
19398765	0	1716	AATATCAAATAATTTGTAACATAAG	for
19398766	0	1716	CAACTCATAATCTAGTTTGTACTAT	for
19398767	0	1716	TTTATTCCTTAGACAGTGACTATGA	for
19398768	0	1716	GATACCCATCCAGTGTACGCTTCTG	for
19398769	0	1716	TGAGTTACAGTTTCAAGATCCAGTC	for
19398770	0	1716	TATTGTTCTTTGGGAATCAACACTA	for
19398771	0	1716	CCTTTGATTCTTGATTTAAAACACA	for
19398772	0	1716	ATCAATGTATCTCGGCACCACCTGG	for
19398773	0	1716	GACTATATCACTATATCTTATTATA	for
19398774	0	1716	TGAATGGGTATGTAAAGACTGTAGT	for
19398775	0	1716	TTCAATAAACAGATCAAAAGCCTCC	for
19398776	0	1716	AAGCCTCCCTCCCCCATTGCAGCCT	for
19398777	0	1716	CTCAATGTCTAAGAGGATATTGGCT	for
19398778	0	1716	GGCTTCATTAATCTGAGGTTATCTT	for
19398779	0	1716	AAGAAAGAAAGTAGGAAGAAAAATG	for
19398780	0	1716	ATGGAGAACAGATCTTGAGAGCCAA	for
19398781	0	1716	ACTAAGAGTGTGCTAAGCATTGCCT	for
19398782	0	1716	CCCCTGAGTATCCGTCGCACATCTC	for
19398783	0	1716	CCTTTTGGGTTACTTGCTCCTTGCT	for
19398784	0	1716	TAATGGCACAAAGAGGTGACCAAAA	for
19398785	0	1716	GGTACACGTCATTAGGGGTTGTTGA	for
19398786	0	1716	AAAGTTACTGGAGAAATGGGCAATG	for
19398787	0	1716	TAGATAATTTTTGACTTAAATTAAC	for
19398788	0	1716	TAGCGTTAAAAGCTTAAACAAATTG	for
19398789	0	1716	TGTTTTTGCTACGGAATGAGAGACT	for
19398790	0	1716	ATTCTTGCTCCATGTGGTCATGTTT	for
19398791	0	1716	ACTAGGTCACTACACAGCCTTTACC	for
19398792	0	1716	TGTGCACCCATAAGAGCTCCAAAGT	for
19398793	0	1716	TCATTGGGGACCTATGGGTGTGTGA	for
19398794	0	1716	TACCCACTTTACGATTCCTTGGTCA	for
19398795	0	1716	GCTGATAAGGGAAAAAGTAGTCATT	for
19398796	0	1716	AGGACAATACTCGCTAGTTGGGGGA	for
19398797	0	1716	GCAACATATTCTGTGTGTGTGTGTG	for
19398798	0	1716	AGCACAAAGAAAGACAGAAAGGACA	for
19398799	0	1716	CATCCCCCTTCTCCTGAACCAAAAG	for
19398800	0	1716	TAGGCGTGCTTGTGCATGCGCGCGC	for
19398801	0	1716	TATTTCAAGTGACCAATCCGTAATA	for
19398802	0	1716	AATAAAGAGAAGCCCTTCCTAATGT	for
19398803	0	1716	CCTTCCTAATGTCAAAGTCAAGTGA	for
19398804	0	1716	TACAGTATTCTTATGCATTTTTTTG	for
19398805	0	1716	ATAAAAAAGGAGACTGAAGAGTTTT	for
19398806	36	1716	GCCAGCTGCGGCTGATGGATTCCCT	for
19398807	0	1716	GTTAATGTTGTCGGACAAGGATCGG	for
19398808	0	1716	AATCGCCAGCCGCACTCATTCTGTG	for
19398809	0	1716	GCTGGGAATCTGGCAGGAGCATTAC	for
19398810	0	1716	AACCTTAGAGGAGACTGACAAATTC	for
19398811	0	1716	ACTGAATGCTGACCCTGAGATACCC	for
19398812	0	1716	TGAAGAGCTAGGCGAGCCGTAGATA	for
19398813	0	1716	AGAACGCGACCATTACATTCACAGA	for
19398814	0	1716	TCGGCTCAAACACGTCATCTCACCC	for
19398815	0	1716	TAAAGTCAGGATGATGCTGAGACTT	for
19398816	0	1716	TTGGCTGTGCTTCTGGGACCTCTAA	for
19398817	0	1716	TTCTTTTAACGGCATATGGGGAAAT	for
19398818	0	1716	AGGCTTTAATTTGTTACCTTAGCCC	for
19398819	0	1716	GACTGTGACTTTAACTGAAGACTGC	for
19398820	0	1716	ACACACAAATAAACTGCCCCTTGTA	for
19398821	0	1716	TGTGAAATTCACAGCACCTGTGCCA	for
19398822	0	1716	ATTCCCAAGAGCATTCTACTTTTAT	for
19398823	0	1716	ATTGGTAGGTTAAGTTGTGTCTATA	for
19398824	0	1716	TACTTAGACTCCGTGGACTTTTAAA	for
19398825	0	1716	TGCTTACACTTTAAACAACAGTGAA	for
19398826	0	1716	CAAGCTCCTTCGGGCCTTGCTGAAG	for
19398827	0	1716	CTAATTTATGATCGTGTTGCTCACC	for
19398828	0	1716	GCACACAGCAGAGATTACACCAAAA	for
19398829	0	1716	AAATGGAAATGCATTTAAGCAGATG	for
19398830	0	1716	AGTATATTATTTTCTCAAAATGTAT	for
19398831	0	1716	CCTCAATTTATGGATTATCTGGGAT	for
19398832	0	1716	ATTTAGCCTACTGCAAACACCACCC	for
19398833	0	1716	GTTATGGATTATTTATTGAGCAACA	for
19398834	0	1716	TTGATGCCAAATCCAAAATATTGGA	for
19398835	0	1716	TGCTTGGTAGTGGTGGGGAAGGAGG	for
19398836	0	1716	CAGCGTGCCGCAAGCCATGGACTTC	for
19398837	0	1716	ACAAGCTCCTCCTTTGGTTCCCACC	for
19398838	0	1716	CCTTTGGGAGCCGGAAGCAGGTGTA	for
19398839	0	1716	CCAAAACAAAACCCCAAAACAAGAA	for
19398840	0	1716	ATATTTGTTCCTCTAAAATAGACAA	for
19398841	0	1716	AGACAAGGGCTGAGGAAATTGTTTA	for
19398842	0	1716	CATTATTTATCGATATCCTGGAAAG	for
19398843	0	1716	TAGAAGGCAGTACTGATCAGAAGAG	for
19398844	0	1716	TGAAGAGGCTGCTGCCTGTTCCAGT	for
19398845	0	1716	TGTTCCAGTGCTTCAAGTACACCAG	for
19398846	0	1716	GGTTATCCAACTCTAACTGGAGGCT	for
19398847	0	1716	GAAAGAGATTTACATGACCATGGCT	for
19398848	0	1716	TCCTAAAGTTGGTTTTTGCTCTGGC	for
19398849	0	1716	GGCTATAACTCAAGCAAACCACCTT	for
19398850	0	1716	TTCTGTGCCTCAGGACACAGTTACC	for
19398851	0	1716	GCAGTTTCTTGGACAAGCCATGTTC	for
19398852	0	1716	ACAGTGATGTGGCGAGAGAGGATGG	for
19398853	0	1716	AGTTCATTGGAGGCAGCTTCCTGGT	for
19398854	0	1716	GCTTCCTGGTAGTCAGCATGTTAAA	for
19398855	0	1716	ATTTTCCTATACGATACATCTTAAT	for
19398856	0	1716	AAACCACAAGCTTACAATTCTTTGG	for
19398857	0	1716	GGACTGCTGACCATAGCCCTCAGCT	for
19398858	0	1716	CAGGAATCTATGGGGCAGCTATGGT	for
19398859	0	1716	TACGTCCTCTGATGAGTCCAAAAGT	for
19398860	0	1716	CAAGGTTCATCTCACTTTGAGAACA	for
19398861	0	1716	ACAGGCCTCTGCTTTCCCTTTCTCC	for
19398862	0	1716	TCCTGCCACATATAATGCTGCTGTG	for
19398863	0	1716	GGTTCTGATGAGAGGTGCACCGTGA	for
19398864	0	1716	ACTCTTAGACTTTGCCCGAGCCCCA	for
19398865	0	1716	TGGATGTTTCCTATTTCCCAAGAGG	for
19398866	0	1716	GTTGAAAGGAGGCGGTAAGGTGCCA	for
19398867	0	1716	AGACCAGAAGAGTGACTGAAGGGTT	for
19398868	0	1716	TGAGAGAATATATCATGTGCAACTA	for
19398869	0	1716	AGTTGTGGTTTCTGGGGCAAAGAGC	for
19398870	0	1716	ACTTACAGTAGTCAAGTTAATTTTG	for
19398871	0	1716	TTTCTTCTATACCAGACCGTTTGGG	for
19398872	31	1716	ATAGGATGCTGTATGGCAGATGAAC	for
19398873	31	1716	GCAGATGAACTTGATAAAGGGTTTC	for
19398874	0	1716	TGTGCCTGTGTGGGGAGAGCTTCCT	for
19398875	0	1716	TCCTGCCCAGGGACTAGCCTAGACC	for
19398876	0	1716	CTGGTGGTGATTCTAATAGGAATAG	for
19398877	0	1716	TGTGGTACCGCTCGACTAAGTCTGT	for
19398878	0	1716	AGCTGCACCTCCAGCCGAGGAAGAT	for
19398879	0	1716	TCAATCCTTTCAATAAGAGAAGACG	for
19398880	0	1716	AATCCTTGACACAGATGAAACTATG	for
19398881	0	1716	CATAGTTGCATTATTAAAAACTTTT	for
19398882	0	1716	TTTAGATTAGGTTAACCTTGATTTT	for
19398883	0	1716	TCATGATAAGACGGAATAATAGCAA	for
19398884	0	1716	AGACCGGATGAATTCTACCAATACT	for
19398885	0	1716	TACTCATAGCAGTGTCACTGCTCTG	for
19398886	0	1716	GCTCTGTGAGAACGAGAAATTCCAA	for
19398887	0	1716	TCCCCAGCATGGTAGTACAGTACTT	for
19398888	0	1716	TTCTCATGGACACTACAACATCGGC	for
19398889	0	1716	GGGTCAAGATACTGAAGGAAAGACT	for
19398890	0	1716	TTTTTTGCAATACTGTCCTCTGATG	for
19398891	0	1716	TCAATGGAAAACTAAGCGCTTATGT	for
19398892	0	1716	AGGGGAAGTGGACAGTACACATCTT	for
19398893	0	1716	GTACACATCTTCTTGTATGTAAATG	for
19398894	0	1716	TCTGAAGCACCCTCACACTGAAACA	for
19398895	0	1716	TACTTCCATGGACAGGCAGTATGGT	for
19398896	0	1716	AAATTGAATCGTGTTTTCCCAGTAT	for
19398897	0	1716	GTAGGTGATGCACTGAACAGGAACC	for
19398898	0	1716	GATAGGGTATAAATTTTTGTCAAAA	for
19398899	0	1716	AGGTCACCAGTCAACTATAGATTCT	for
19398900	0	1716	GAGCAATTTACCTGAGAAAGAGCAA	for
19398901	0	1716	ATAGAGAGTAGACAGTAATCCAAGC	for
19398902	0	1716	ATCAGAAAAAGAGGATGCTGCAAGT	for
19398903	0	1716	CGTGCACTTAAGGACTGTTAAGATG	for
19398904	0	1716	TATTTCAAGACGTGGACTGTTGTAT	for
19398905	0	1716	AATCTTAGCAATAAGAAAACCCTTA	for
19398906	0	1716	TTGCTAACAGTTTACACAGTTGTTT	for
19398907	0	1716	GTTACTTCCCAAGTGAGTTCACTTA	for
19398908	0	1716	TGTAAGCTATTGGTAGAAGTAACTA	for
19398909	0	1716	GGCATTGACGTATACGGTACAAATC	for
19398910	0	1716	TCAAATTATTAGATTATAATCACTT	for
19398911	0	1716	CCTAGAATGACGCAGACTATCTACC	for
19398912	0	1716	GAGTAATGCATCACCCACATACACA	for
19398913	0	1716	TGTGCTCCTGCCTGGTTCTCTCTCT	for
19398914	0	1716	GCTCTGTAGCTCGGTGGCCAGGGGT	for
19398915	0	1716	CTATGCAAGAAAGACCTGTGTGATA	for
19398916	0	1716	TTCTGTTCTACCTGTTAATCAGACT	for
19398917	0	1716	GACAATCATCCTTGAACTAAATCTC	for
19398918	0	1716	GCTGAACTTCTCAGCTATTGGCAAA	for
19398919	0	1716	AACATACTTTGAGCCTGCCAATCCA	for
19398920	0	1716	ACAAAACTAAAGAACTGGGGTGTTC	for
19398921	0	1716	GCTGGTGTATTTACCCATAATGAAT	for
19398922	0	1716	TCCAATTGTGCTGAGAAATCCCCTC	for
19398923	0	1716	TGAGTGAGTCTAAGATTTTCATAAA	for
19398924	0	1716	CTGGGAGTTCATATTTATTGAACAC	for
19398925	0	1716	TAGAATAGTTTAGGGAACACTTGCC	for
19398926	0	1716	TAGTAATTCTTGCGATGTGCTTGTG	for
19398927	0	1716	CAAAATAGCTTAATGTGTCTTCCAG	for
19398928	0	1716	TTCTTGGTTATTCGGTAACTTTTCA	for
19398929	0	1716	AACTTCATTCCCATGAATGTTTGAA	for
19398930	0	1716	TGGGGGAACATGAAAATGAGTGACA	for
19398931	0	1716	GGAGCATGCAAGTATTAGGGTATTC	for
19398932	0	1716	GGTATTCGACTAATAGGTGGCTATC	for
19398933	0	1716	AAATCTTTCAAAGCTTAAGGTTTGA	for
19398934	0	1716	AGAATTGGTATTCCTCATGATGTTC	for
19398935	0	1716	CCTCATGGTCTCAGGGTTTCTGTGC	for
19398936	0	1716	AGATATTGCTTTCCACCATCCTTTC	for
19398937	0	1716	GCAGTGATGCCTAAAAACCTTGCTT	for
19398938	0	1716	CTCCATAATGGGTGCACCAGTCAAG	for
19398939	0	1716	CCACTTGGTCATGTCTGCTTCCAGG	for
19398940	23	1716	CCGGAGCCGGTGTTCCAGCTGCTCA	for
19398941	0	1716	CCTGGTGTCCTCCGACCCCTCGTAC	for
19398942	0	1716	AGCTCTAGAGACGATAGCAAAAGGG	for
19398943	0	1716	AAGATGCTGCTGGTGCCTTGACAGG	for
19398944	0	1716	CACCTTGGTTCGGGACCAGGTGTTG	for
19398945	0	1716	TCTAGTGGACGGTGGAGACTGCAGC	for
19398946	0	1716	AGTAGGGCTATGTGGTTGAGAGTTC	for
19398947	0	1716	AGACTGGGATGGTACGCCCTTGAAA	for
19398948	0	1716	TTCTGGCGGGGGGCCTCGGTGTTCC	for
19398949	0	1716	TCGTCTAGCTGCGGCCGCGGCGACC	for
19398950	0	1716	TCTACAAATGTTTAAGGGGCTGCCA	for
19398951	0	1716	CACAGTATTGATCTCAAAGGGAAGA	for
19398952	0	1716	TACTGTATTCCAGTAGATTAACAAT	for
19398953	0	1716	CTAGTCAAACCCATTCAAATACCCC	for
19398954	0	1716	CCAAGTAGGTGGGTTACAGGCAAGT	for
19398955	0	1716	TAGAGTTCTGTTAATATATTCCACC	for
19398956	0	1716	AATATACCCATGTGGAATGTTCGAA	for
19398957	0	1716	ATTTGGGGAAATTTAGTTCATAAGA	for
19398958	0	1716	ACCCCAGAGTTAGAAATACAAAAAA	for
19398959	0	1716	GAATCTCTTCCCATTTCCTATCTCA	for
19398960	0	1716	ACTGCTAAAGGGGATTAAAAACTTA	for
19398961	0	1716	CACTATTAAAAAATCATTTCAATGT	for
19398962	0	1716	CCTAGCCAGCAGGTGTAGGTTATAA	for
19398963	0	1716	CATTGTAATTAAGCTAGTTTTATTA	for
19398964	0	1716	GTGGACACTGATTACCTGACTTGCA	for
19398965	0	1716	TACCTTAACTATCATGTGGAATTCA	for
19398966	0	1716	TAAGTGTGTCATAGAAATATCATAA	for
19398967	0	1716	TAATAATTACCACCTGGTAATTATT	for
19398968	36	1716	TGGCATAGTTTCGAATGCTTGTAAA	rev
19398969	0	1716	AATGCAACACTTATCTGAAATTTTC	for
19398970	0	1716	TTTTTTAATACCAGCATTCCTTTCT	for
19398971	0	1716	GAACCTGGGCACCGCGGTGCGCTCA	for
19398972	0	1716	AGTACACTTTTATTCATTTCTCACT	for
19398973	0	1716	AAAATTTGTCTTGTATAATGATTTT	for
19398974	0	1716	TCTAGGCAAGCATGCAATCACTGCT	for
19398975	0	1716	AACTCAGCTTCAGTGATTTTCAAGA	for
19398976	0	1716	TAAATACTCATAAACACACAAAATT	for
19398977	0	1716	TAAAAGAAAAACATCAAATGTTTTA	for
19398978	0	1716	ATCAAAGCTCATTTGAACTTCCTGC	for
19398979	0	1716	TGCTTATTTGGCCTTTTACTTCTCC	for
19398980	0	1716	CTCCAGTATTAGCGAAGACAAGGTC	for
19398981	0	1716	TACTGTTTCCACTGTGAGCTCCCCA	for
19398982	0	1716	AAAAAAAATTTTAAAAAGAACATTA	for
19398983	0	1716	ATTTCCCAAGATGACCTTCAAGTCA	for
19398984	0	1716	TCCCTTCCTTCCATATTCCCTCCCT	for
19398985	0	1716	AACTAACAGATTTGGTGGCATCTCT	for
19398986	0	1716	AATGTTCAAATTTTGATTCTTATGT	for
19398987	0	1716	AAATATAGTGCTATGATCCTCTAAG	for
19398988	0	1716	GATCTTGAAGTCAGTAAAGGCAGGA	for
19398989	0	1716	AGTGTGCCAAGGGGGCAGTGGGAAA	for
19398990	0	1716	AGTGGGAAAGCGTCTGTATTTGAGG	for
19398991	0	1716	CATGTTAAAACATTTACCTGAAATT	for
19398992	22	1716	AAATTGAATGAGACGACCTACTTCT	rev
19398993	0	1716	TAATAATTCTTACGTCATCAAGTAG	for
19398994	0	1716	TAAGTTCTGTGCAGTTTGGTATGAA	for
19398995	0	1716	TGTTTTAAAATAGTCCATGTGACAA	for
19398996	0	1716	TGTGAATGGTTGCAAAGTGTTGTCT	for
19398997	0	1716	CTCCACAATAAGACAAAGAAGTAAC	for
19398998	0	1716	GAAACAAATCAGTTAACAAGAATAG	for
19398999	0	1716	CAAAATGGAAATTACGCTAGTGCAA	for
19399000	0	1716	GTGTAGAAGATCTAGTCCTACAGAA	for
19399001	0	1716	TGATAATGATTCTTAAAACAATAAT	for
19399002	0	1716	AGAAATATGTTAAGGTTTTGGTATA	for
19399003	0	1716	AAGGAACACCAACGTTCTGGTATGT	for
19399004	0	1716	ACTGACAAGTGAAATGTAGTAAAAG	for
19399005	0	1716	ATTAAGTAATAGGAGCAATTGTAGA	for
19399006	0	1716	AAAGTTTTTAAATTTGTAATGCTGT	for
19399007	0	1716	TAAATGCCCTTTAAAATATCCTAGA	for
19399008	0	1716	TCCTAGACCAACATTTTTACTAAGT	for
19399009	0	1716	TGATACTTGCTTAGCTATACAAAAG	for
19399010	0	1716	TTTTATAGGAAACTGAGTTAGTCGT	for
19399011	0	1716	TCTCCAAACAAGCAAGGACTTAATT	for
19399012	0	1716	ACTATTCCATGAACCAGACTGTGTT	for
19399013	0	1716	TACTGAAAGTTCCAATAAGTTTAGA	for
19399014	0	1716	AACGTAGCAGTTTCATCCAAATGTC	for
19399015	0	1716	GACAATTAGTACCTCCCTAGCTTTC	for
19399016	0	1716	CAAAATTAAATATCATAAATTAAGC	for
19399017	0	1716	AACCTCACATTATTACTGACCATAC	for
19399018	0	1716	ATTTTTCTACTCGTTTTTTTGCTAA	for
19399019	0	1716	TTGAAAGTATATTTTCAATTTTGTA	for
19399020	0	1716	CTTCATGGTTTTGAGATATCTGAAA	for
19399021	0	1716	TATGTCATCAGGCAAAATGACTTTT	for
19399022	0	1716	CTCATTGCCACTCGAATTCTTCCTT	for
19399023	0	1716	ATTAGAACAAAACTAAAAACTAATG	for
19399024	0	1716	GATTTTACAAAAGTAAAAGAAAGAG	for
19399025	0	1716	AAATGATGGCTCACCACACCACTTA	for
19399026	0	1716	GAAAGACACACCTCAGCATGTGGAT	for
19399027	0	1716	GGGACTGTACAGAAATCAAAATAAA	for
19399028	0	1716	ATATGGAATTAATATCCTCACAATA	for
19399029	0	1716	CCTCACAATAACGGATGGCTGATAA	for
19399030	0	1716	ATATCATATAATGCTGTTTCCTGTT	for
19399031	0	1716	TCAGTAAAATAAATGGTAGTACCTG	for
19399032	0	1716	TTTTTATGCATATAGATTGTAAAAC	for
19399033	0	1716	TTGATTATTTTGAATAGCAACAGAG	for
19399034	0	1716	GCCTTGTCACTCACCGAATCACTTT	for
19399035	57	1716	GAAGAGTTTTATCTGACCTTATGTT	for
19399036	0	1716	TCTCCAAATAACACACAATACATGT	for
19399037	0	1716	TTTTTCTGGCTTCCGTTAGCCACTG	for
19399038	0	1716	TCATCTGTATCTTGTAGGGAAGAGG	for
19399039	0	1716	AATCACATCACATATATTTGGGGAT	for
19399040	0	1716	AGTCAGCACCTCAGCCTTCTTACAT	for
19399041	0	1716	GGAGGGAGGGTTGGGGGCCGCGTTC	for
19399042	0	1716	TGGATTAACTAGTCGAGAGCTAGGA	for
19399043	0	1716	GTTTGCATGGCTGGTTGGGAAATAA	for
19399044	0	1716	ATGACCTTCCATCCCAAGGAAAGAA	for
19399045	0	1716	TCAATGCCACACGGAAAAACCCTGT	for
19399046	0	1716	ATACTATACATGCGTGGACAAAGTT	for
19399047	0	1716	CTATTGTCAATGATCTGGATCCTAT	for
19399048	0	1716	CTGGGGCAGGGGAAGTATTTAGTGT	for
19399049	0	1716	AGAAACACATAATTCTCCAAAATTC	for
19399050	0	1716	AGGGAACACTGTGGACTAAGAGGCA	for
19399051	0	1716	GGGGATGGTATGGCTGATGCACATG	for
19399052	0	1716	GAAGGTTTTGGGTTTTTTTGTTTGT	for
19399053	0	1716	GTTTGTTTGTTTGTTTGTGGCTGAA	for
19399054	0	1716	GCACTAGGTGGATACAGTGATTTAA	for
19399055	0	1716	CTCCAGAGAGGTGTGGGGAGAGATT	for
19399056	0	1716	AAACAGTTGACCGAACATCCATCAG	for
19399057	0	1716	CTTTGGAACTGAACGTGAGGACATC	for
19399058	0	1716	CATGCACAGAAGATTCTAGGCTTCG	for
19399059	33	1716	GCAGGAATGGTATTGCTGACAAACC	for
19399060	0	1716	GGTAAAAGTCAGTCCATACTTACTC	for
19399061	0	1716	CCCTTCTATGTTCTATTGCACAGTC	for
19399062	0	1716	CATTCACAAGGGTACCTGGGATGGT	for
19399063	0	1716	GGAAATGAATTCTATATTGTGAGCA	for
19399064	0	1716	TACAGGGCTTAAGTGTATGAAAAGG	for
19399065	0	1716	ATGATAGACTTGAGAAATTTGAATT	for
19399066	0	1716	GCATATGCATTTGATCCCATCACTC	for
19399067	0	1716	ATTGAGCAGTATTTTACCACAATTA	for
19399068	0	1716	AACCAACAAAATAAGCAAACAAAAG	for
19399069	0	1716	GCCTAAGAGAGTCCGGCGATCCGAA	for
19399070	0	1716	GAGAGTTTATCAGGTCAAACAAACA	for
19399071	0	1716	AAACAATGAAGGGTCTTGAAAAGTA	for
19399072	0	1716	TTGAAGCCACTTTGGTCTATACAGT	for
19399073	0	1716	ACAAAAAGACAAACCATTTAACATC	for
19399074	0	1716	ATGCTTTGATTAATATTTCACAAAA	for
19399075	0	1716	TGTTAGGACAGATACCACTCTTTGG	for
19399076	0	1716	TGGTAAGGTCAACATGAAGGTCTCA	for
19399077	0	1716	GCTGGGATGAAAACTGCTTCCCAGC	for
19399078	0	1716	GTTCCTATTTAGCATTGGACGCTGC	for
19399079	0	1716	AATTATGCACAAACTTGACATCATC	for
19399080	0	1716	TCCCATGGTGCTTTCTGGGGCTCTA	for
19399081	0	1716	CCTATGCTTAAGAAGCCAGCTGCCT	for
19399082	0	1716	AGGGGAGAGGCATTAGGGGGAGAAG	for
19399083	0	1716	GCATCTGACCCCATGCACGGGGTGA	for
19399084	0	1716	TCTCTTCTAGCACTGTGGCTGTTGC	for
19399085	0	1716	GTTGAATGCATGCAGGCTTTTCTTG	for
19399086	0	1716	ACTTGCTGTTCCTGCACAGGTTCTT	for
19399087	0	1716	AATGTTTGAGGAGATGAATATGAAT	for
19399088	0	1716	TATATACTCAAACTAATCATTATTT	for
19399089	0	1716	TTCCATAAAAGAAACTACCTCTGGT	for
19399090	0	1716	GGGTCGGTGGGCCGTATTCAGGTCC	for
19399091	0	1716	GGACCCATGAAACACTGGAATTACA	for
19399092	0	1716	AAATCAGAGCTACGTCTTGTGATTT	for
19399093	0	1716	ATGGGAGAAGAACTTAGGTCTAAAT	for
19399094	0	1716	ACTGAGGTGTTTAGCTTAGAAGAAT	for
19399095	0	1716	AATTCAAGGCCCCGAGTTCGGGCTA	for
19399096	0	1716	AGGCCAGGAGTCAGAATTAGGGGTT	for
19399097	0	1716	GTAGAGATCTTGAATTCTCGAATGC	for
19399098	0	1716	AAATCGAGTGCAGGACCACGTTCAA	for
19399099	0	1716	CTACCTGAATGTAGAGGCTGTGAAC	for
19399100	0	1716	CACCCGTGAACCTGAGGAAGCCCTG	for
19399101	0	1716	GCCCATTACTGAACCCTTTTCAAGT	for
19399102	0	1716	AGAGAATAAGTTCGTAGCAGCTCCC	for
19399103	0	1716	TTGTTGCAGTTAACGTTATCTGTAA	for
19399104	0	1716	ACCAAAGCTAACACTGGTAGTGGGA	for
19399105	0	1716	CTGTTGCTATGGTTACTACCAAAGT	for
19399106	0	1716	ACCAAAGTCAGGGCTGTTGCTGATT	for
19399107	0	1716	GTTAGTCAGTGCACCACCAAAGTTG	for
19399108	0	1716	ACCACCAAAGCTAGCACTGGTGCTG	for
19399109	0	1716	GCACCACCAAAGCTGGCACTGTTAT	for
19399110	0	1716	CCTCCAAAGCCACCGCCAGAGTAGG	for
19399111	0	1716	GACTTTCATCTTACTAGTCTCATGG	for
19399112	37	1716	CCTTGGGTAGTAGCTGTGTGGGTAG	for
19399113	62	1716	GCGTCTGATGGGGATCTTTGTCTGG	for
19399114	47	1716	GGGTGGGGGTGCTTCAGGTTCCTGG	for
19399115	0	1716	CTTGCCTCTGCGTGCTCTAGGTGAC	for
19399116	0	1716	GCTGTGTGGTAGATGAGGCCTGGGT	for
19399117	0	1716	TGGTGCCTTTTCAGCCTTTGGTGTT	for
19399118	285	1716	GAATGGTAAAGGGGAGGCTAATAGA	for
19399119	101	1716	AGCTTAATGCCACAAAATAAGCCCC	for
19399120	120	1716	ACTTACGACACTCATATTAAGGAAC	for
19399121	0	1716	TGTGCGTGCGTGTGCATGCTACCCC	for
19399122	0	1716	CATGCTACCCCCCACCTTGAGATAC	for
19399123	0	1716	GAGCCACCCACCCGGTTTTAGTTCT	for
19399124	0	1716	GTCCAGAAAACAAGTACGGTCTACA	for
19399125	40	1716	CCCCGCCACTGCCACCAGGTTTCTC	for
19399126	70	1716	GCCTGAAACTCATGAGATTCATCTG	for
19399127	0	1716	GAATGGTGGCAAGAGCCTGTAATCC	for
19399128	3	1716	ATTATGTTCAATTCCTGGCACCACA	for
19399129	0	1716	TTTCAAAGACAGAAAGGATTAAGTA	for
19399130	0	1716	AAGTAGAGGGTATTAGGGTTTGGCA	for
19399131	54	1716	GGTTTGGCAGCTGCAGACCTTTGAT	for
19399132	0	1716	GCGGCGGTCCACGGAACTGACCTCT	for
19399133	0	1716	ACCTCTACTACATGGTTATTTTGGG	for
19399134	0	1716	CGAATGTGGCCATGCACTTCCCCCA	for
19399135	0	1716	CTCAGAGGCCTGATCCACTGGAACT	for
19399136	0	1716	ACCTCGGAGAGCGGTTAGAAGCACA	for
19399137	0	1716	TCGTGCCTAGCGAAGCCCCCGACCC	for
19399138	0	1716	CCCGACCCTCGCTTAGCCGCAGCCG	for
19399139	0	1716	CCACTGAAGCGGACACCGGGCCCAA	for
19399140	24	1716	CCAAGGGACTCGCCCCCAGAGCTGA	rev
19399141	0	1716	AGAGACCTGCTTTGTCAGTGATGAT	for
19399142	0	1716	GCGGCTCCTTGGCCAGAAGTTTAGC	for
19399143	16	1716	AGAGGATATTTGGCTAAGTTATACA	for
19399144	0	1716	ATGTTAGAAGGATTTTCTCAGAGCA	for
19399145	0	1716	AAAGATGAAAAGTGTTAGCTGTGAA	for
19399146	0	1716	TTAGCTGTGAAAATCCCTTAGCCTT	for
19399147	60	1716	TTCACTGTCCCCGCTGAGATCTGCA	for
19399148	0	1716	CTATGGAGCCCCACAGGTGTGCATC	for
19399149	0	1716	CTATCCTTATGTCACAGAATAGGTA	for
19399150	0	1716	CAAAGGACTGAACCTATAATAGTTG	for
19399151	0	1716	ATAGTTGATTTGAGCATGGGAGGAG	for
19399152	0	1716	CAGCAGAGGGAAGCAGCAGAACAGA	for
19399153	0	1716	TTCTCTGTTCCTCCTCTCCAGGATG	for
19399154	0	1716	ACTCCAGCGGCGTTGGATGGCTGTT	for
19399155	0	1716	AGGGCCACTGGGTAGGACGGGAATG	for
19399156	32	1716	AGGCTAGGGTGGTGACATTGGGGAA	for
19399157	0	1716	TCATAGTCACTGTACCTAGGAGGTA	for
19399158	0	1716	CCCCACAACTAGAGCTTTCCTTCTC	for
19399159	0	1716	CGCAGCTCGGACGGCAGCTCCGAAG	for
19399160	0	1716	ACGCACATCTTCCGCGGCGCCCGCC	for
19399161	0	1716	GTGTAGCCGGTCGGGGGGCTGGAGA	for
19399162	0	1716	TTTAGTGCCAACGTTAGTTACAATG	for
19399163	0	1716	AAAATACAGTACGTTTTCTGCTTCC	for
19399164	0	1716	TTTCCGAAAGAGCGTTGAGATGACA	for
19399165	0	1716	AATGCGCACATCATTTGCTAAGAGT	for
19399166	0	1716	TCAAATTCATCCCTGGCTCTAAGAC	for
19399167	0	1716	AACTTTACAACCCACTCCTGGTCCA	for
19399168	0	1716	TGGAGCTGAACAGCAAGCAACTCTT	for
19399169	0	1716	GCAAACAGGATCAGAACAAACAACG	for
19399170	0	1716	AAAAATCTATTGTTGTTGACTCTGT	for
19399171	0	1716	TAGAAACTGAGCGGTCAAGTATTTC	for
19399172	0	1716	TTGCTTGGTGTGAAGAGAAGGGATA	for
19399173	0	1716	CCAGTAGTATACTCTTTCATTCAGT	for
19399174	0	1716	TTCTTGGTGTAGTCATAAATTCTGT	for
19399175	0	1716	ATCAGTGTAGTACTTTCTGAAATGT	for
19399176	0	1716	GTTATATCCCATTCTATGTGATTTT	for
19399177	0	1716	GTAACCATTCTTCTATCCCAAAAGT	for
19399178	0	1716	TCATACACAGGACGGTAATTATGGG	for
19399179	0	1716	CCAAAAAATAGTATTTTCAGTTATT	for
19399180	0	1716	TTTGGCCTGGGATATTAATATTCTG	for
19399181	0	1716	GGTAGTGTTACTACAACAGTTCATA	for
19399182	0	1716	CATGCCCACTCACAAAGCTTCAGTT	for
19399183	0	1716	AATGAGCAGTGATAATGAATCAGAA	for
19399184	0	1716	CACAGCATTGTCTGATTAGCAACAG	for
19399185	0	1716	TCTGCCTCAAAACAGAACTTGGATA	for
19399186	0	1716	GAGGAATGACACTCGAAGTGGACTT	for
19399187	0	1716	TTCTTGCCTCTAGATGCACATAAGC	for
19399188	0	1716	TAGGAAGATGAGGTGAAGTAAAGAT	for
19399189	0	1716	AATGTTACTCATTCATAACTCATAG	for
19399190	0	1716	TTGTTCCAGTGTAATATTTGATACA	for
19399191	0	1716	TCTCCCCAAATGCGGATGACGTAAG	for
19399192	0	1716	GTGACTTTCTCCGCGTCATCACAGC	for
19399193	0	1716	CGTCTTTTCTCACGTGCACACACCA	for
19399194	0	1716	TGGTTTGGCTTGTATTCTTTTGCTA	for
19399195	0	1716	CATGGGCTTGCCAGGAAGTGAGAAA	for
19399196	0	1716	CACATTTTTATCGCTGTTTCTGGGG	for
19399197	0	1716	AGATCATATGCATGGATTCCTCAAA	for
19399198	0	1716	ATAGCTGCTCTATATAGTATGTCCT	for
19399199	0	1716	TCATTGCTTTTTTATTTGATTCAGA	for
19399200	0	1716	AGCCTTCTGTTCATTTCTAGAAAGT	for
19399201	0	1716	TTCTAGAAAGTGTGCAAACCTATCC	for
19399202	0	1716	GAGGAACCATCATTCTGCCACCAAA	for
19399203	0	1716	GTTTGTAACTGGGTATTCCTTGTTT	for
19399204	0	1716	ATGAAAACACTCAAACATAGTACCA	for
19399205	0	1716	TGCAATTGGTATGGAGACATACTTT	for
19399206	0	1716	AGAGTCTCTTTTTTATGTGTATGAA	for
19399207	0	1716	AGACTACACTCTAAAGGGACGATGC	for
19399208	0	1716	CTTTCATGCATAGTTTACCATGAAA	for
19399209	0	1716	ACTGTTTATAGTGCTTCAACATTTT	for
19399210	0	1716	CATGGATTTCTGATGGTACACTCAG	for
19399211	0	1716	CAATCATGATTCACTAGACATGATT	for
19399212	0	1716	ATTTTCTACTGACGAAAATTTTCTA	for
19399213	0	1716	TTCCTTTTTTTCTGGTGCTGGGGAT	for
19399214	0	1716	ATTTGCTGGTGCTAGTTTCTTAATC	for
19399215	0	1716	GACATGAAAGAGCGGAGAAAGATCT	for
19399216	0	1716	CAAACTCGCGCGAACCGTCTCGCGC	for
19399217	0	1716	CCACATTCTACCAGATGAAGACTTG	for
19399218	0	1716	CATGAATCATCCACCACCTTCTGCT	for
19399219	0	1716	GGAAATATTTATATATTGTATCCAC	for
19399220	0	1716	ATGGGTTCCTGGATTTTGCCTTTAA	for
19399221	0	1716	CAGGATCAAATTGGCTTCTGGCAAG	for
19399222	0	1716	GGCTTCTAGCCACACACATCTCCTT	for
19399223	0	1716	TGTCTGCCCATTTGTCTCAAGAAAC	for
19399224	0	1716	GAGTGGCTTCTCTCGGCGACCTCTC	for
19399225	0	1716	TTCTCCAGCCGCGGCAAGCCTGTCT	for
19399226	0	1716	CACTTGCCAGTGTGCCCGGCGGCCC	for
19399227	0	1716	GGCTGAGCTCTGCTCCCTGAGGACT	for
19399228	0	1716	TCAGTGTGTGTGGGGGGAGGCGTAG	for
19399229	0	1716	TAATCACAAGGGAAAGCCACTGAAG	for
19399230	32	1716	GTTTCCCAACTTTGAGACCATCTGT	rev
19399231	0	1716	GTTCTTGGCTTTAGTTTGCGAGTAT	for
19399232	0	1716	ATTACTTCTTTGCTGTGTCTTCTTA	for
19399233	0	1716	TGGGAGTGGAGCTGGTGGAATTCTT	for
19399234	0	1716	CAACCTGCAGTCTTCATCATCCTCA	for
19399235	0	1716	CTCATTTCCTCTTTTGCTTATTTGA	for
19399236	0	1716	GCTTATTTGACTATTATCATCTGTA	for
19399237	0	1716	ATCAGGTCTCCAAAGCTGAGCATTC	for
19399238	0	1716	GCATTCCATATCTATTGTTTCATCC	for
19399239	0	1716	TATTGAACATGTGTAGACTCTTCTT	for
19399240	0	1716	CCGTCCTGTTCGCGAGGGGACCAGA	for
19399241	0	1716	TCAGACCTGTAGTGTGGTAGGATCC	for
19399242	0	1716	AGATGGGAGTGGATGGGGGGAGAGT	for
19399243	0	1716	AAACATGATTGGAGAGAATCTTTAA	for
19399244	0	1716	AGAAACAAAGTCCTCAAAATCATTT	for
19399245	0	1716	AAGGCCTGTATTATGTGTCCATACA	for
19399246	0	1716	AGAGAATGGGGGGAAGGGGCAGGAT	for
19399247	0	1716	TGACACCTCCTCTTCACCCCAGCCA	for
19399248	0	1716	AGTCTTCCTCACTCAGCGGCGCCCT	for
19399249	0	1716	AGGAGGAGCAACTTAAAGGGAGTCT	for
19399250	30	1716	CTGCCCACCTCCGCCCATTCCTACC	rev
19399251	0	1716	AGTCTGAAGTTACAAACAATGCCCA	for
19399252	0	1716	CTACCTTCCACTGGTCCTCATCCCA	for
19399253	0	1716	CAAGGCAGCAGTGGGGAAGTAAGGG	for
19399254	0	1716	CCCTTTCACCCATTAAAACTCCCTC	for
19399255	20	1716	CTCACCCCACCCGTTCCAGGCCTCT	rev
19399256	0	1716	CTCCAGCAGAGATCTAGCTGCATCT	for
19399257	0	1716	CCATTTTTACATGGCTATATTGTAT	for
19399258	0	1716	ACAGTTTATTTAGCCGTTTCCTGAT	for
19399259	0	1716	GAAATTTTAATATCAACCCCCCCAC	for
19399260	0	1716	ATCAGGCTTCTGAATAGGAAGCCTC	for
19399261	0	1716	CTGGGCTCAGTTATTCCTGGTCCGG	for
19399262	0	1716	GGCGGCGGCGGCTGCTGCCTGTCTT	for
19399263	0	1716	CTTTTCTCGGCACCTGTACAGTTCC	for
19399264	0	1716	TTGCAATAATTACTTTAAAAGTGTT	for
19399265	0	1716	TCCAGTGGGCTATTTGAGTTCAAGG	for
19399266	0	1716	ATCACATGGGAGCAGCACTTAATAT	for
19399267	0	1716	CTTAAAAACCTCGAGTCTTTTTTTT	for
19399268	0	1716	TGAGTACATACAACAAGGCTAATAA	for
19399269	0	1716	GGCTTAGTTCCTGGAAAAGTTATGA	for
19399270	0	1716	TGTTATTTCATATCTGGGGTCTCTT	for
19399271	0	1716	GGGGTCTCTTTAGAGCCTGTAAACT	for
19399272	0	1716	CCAAAAGAATACCAGAAACATAGTG	for
19399273	0	1716	GATAAAGAACTGCATGCTTAAAAAT	for
19399274	0	1716	TAAATGAGGGGAAGTTTTGTTCTCT	for
19399275	0	1716	AGTTCCCTCTCCTAGAGTTCCTCAT	for
19399276	0	1716	ATTTTTCTTCCAATTTCATTGTTAA	for
19399277	0	1716	CTCCTTTTTGTATCATCTGGCTAGC	for
19399278	0	1716	GTTTTCTAAGACTACTTGGTTATCC	for
19399279	1	1716	GCTCATGAGACATCAGCCTACCCTC	rev
19399280	0	1716	TATTCAGAAAGCAGATGGTACTGCT	for
19399281	0	1716	CAGGAAAGCTTTTTAGCTTTCTTCA	for
19399282	0	1716	GTTGTTATGGTAGTGTTTTTTTGTT	for
19399283	0	1716	TAGTCATAAATTTATATGTAATTTA	for
19399284	31	1716	TTTACATCGGCCCATTGAATCCCCT	rev
19399285	0	1716	ACAGATGAACCTACTTCTTCAGATT	for
19399286	0	1716	CCACCCTCCTCCGATCATAGGAGGA	for
19399287	0	1716	TAGCTCTAGAGATCACAAACACTGA	for
19399288	0	1716	CTACAGCTATACTGTGGGCCAGTCT	for
19399289	37	1716	CAAGGAAACACTCGGTACCCTACAA	rev
19399290	0	1716	GAATTGGGTCCCGCAAGACCAAGTG	for
19399291	0	1716	AATGGAATTGTCCCCAGCTCCCACC	for
19399292	0	1716	TGTGGACACACTCCTCCGCCTCCGA	for
19399293	0	1716	ACTCCTTCTAGATCATGAAGCCCTG	for
19399294	0	1716	TGTGGATGAGCCGAAGCTCAATACT	for
19399295	0	1716	CTACCACAGTGATTACCCCCACAAC	for
19399296	122	1716	CCAGCCATCTCCCAGTGCTCAAGAT	rev
19399297	22	1716	CCACCTCAGCTATTTCAAGTTTGTT	rev
19399298	0	1716	AGTAGCCTTTACGGGGACCTGTTTG	for
19399299	0	1716	AAAAAGAAAACCTCATCTTATACAC	for
19399300	0	1716	TGGAGGAGCCTCTGGCCTTGGCCTA	for
19399301	0	1716	TACCCTTCCCCAACCGACTAGGTGA	for
19399302	0	1716	AGGAGAAACACCGGCTCCTTTTCAA	for
19399303	0	1716	TTGCTGCTCCTTGGCTAGCTCCCTG	for
19399304	0	1716	GGAGCCCAGTCCTCTTCGGAACTCT	for
19399305	0	1716	CTTGTTTCTTGATCTCTGTGAGGTT	for
19399306	0	1716	GTGTCAGCAGCTCGGCGCAGTTGGT	for
19399307	0	1716	GGTCCTCTCCAAGGAAGTACTGCAT	for
19399308	0	1716	AAAGTATGCATCGTTCTCATAATAA	for
19399309	0	1716	ATTTCAGAGGTTCACCGCCATCATT	for
19399310	0	1716	GGCGTTGGATGGTACCCTGTTCCAG	for
19399311	0	1716	CAGGACATCAAATTGCCACTGTCAA	for
19399312	7	1716	CGGGGAGAAGACGGTTGCAGCTCTG	rev
19399313	133	1716	CTTCTTGTCTGGGTCCCTCATCTGC	rev
19399314	0	1716	TTTAGTCAGGGAACATGTCTTTCTG	for
19399315	0	1716	AGAGTAGAGGATACTCTGGGGAGAG	for
19399316	0	1716	CTCCTTAAAAACGTATCTATGTATG	for
19399317	0	1716	GAGCACTACTCGTTGCTAGCCCTTT	for
19399318	0	1716	GTTCCTGGGTCTCGAAGGGCTTCTG	for
19399319	0	1716	AGGATTGGCCACTTCTGGGAGTTGC	for
19399320	0	1716	CTCCTATCAACTCCAGGACACTACC	for
19399321	0	1716	CGACGTGGCCCAGTGCCACCTGCAC	for
19399322	0	1716	ATACCCTCTCCCTAACCCCTATCAC	for
19399323	18	1716	ACGCCTGCAGCCGGCCAGTGTCGCC	rev
19399324	0	1716	AGACAGCTCAGCTACATCCTTCAGT	for
19399325	108	1716	GAAGTGTGAGGCCGCAGGTGAGAAC	rev
19399326	84	1716	CCTGTGCAAGCAAACTTACCAGCGG	rev
19399327	90	1716	CCTCGTACGCCAATTCCGGAACCCA	rev
19399328	0	1716	CCACCACCATGGCCACAGCCATGGT	for
19399329	41	1716	AGAGCCTCTCAGCAGGCCTCGTCCT	rev
19399330	0	1716	TCAGCTGGCGCAACCCTCCCTCTGA	for
19399331	0	1716	TCCTTAAGGGCGGCCTGAGCCCTCC	for
19399332	0	1716	CCAAGTTCAACACTTATGGACGACG	for
19399333	32	1716	TTTGCCTGAAATTCCGAAAGGTGTC	rev
19399334	0	1716	CCTTCACCAACTTGTCACCCTCATG	for
19399335	0	1716	GTGCAAGACCACGTGTTTCCTATCT	for
19399336	0	1716	GGAACAGGCGCGATGGCTGGATGAG	for
19399337	0	1716	ATTGACAGCACATTCCTGGAGAGAA	for
19399338	0	1716	CAGCCAAGCCAAATCCACTGGCACT	for
19399339	19	1716	CAAGCCTGAGGAATCCCTGGCTTAC	rev
19399340	31	1716	AGAGGCAGATAGGCAGGTGGGCAGG	rev
19399341	35	1716	CCCCCCCCTCCCGGTCCATTTTACT	rev
19399342	0	1716	TTGGAAAAGATAACCTTCCTGGTCT	for
19399343	0	1716	GCAGACTGGTGGCCACTGGCCCCCT	for
19399344	0	1716	GATAATTTGCACAACAGCTTCCCCT	for
19399345	0	1716	TGAGGTAGAGTTCCCATGCTATAAA	for
19399346	0	1716	TACAGTTCATCCGCTTCAAGTATAC	for
19399347	0	1716	TAGGATGTCCACACAGCACGGAGAG	for
19399348	0	1716	GCGTGGTCCCTCGTCCAAATAAGAA	for
19399349	0	1716	AAGAACTCTGCATTTACTAAACCAT	for
19399350	0	1716	AGAGAGCCCCTAAAGGGCAAGATGT	for
19399351	0	1716	GTTCTACCTCCTTCTCATAGTCATT	for
19399352	26	1716	GTCAAAGACTTCGGGGCCATTCTTA	for
19399353	0	1716	GCTGGTTGTCACCTAGGGTTGTGTT	for
19399354	1	1716	CCTTTGTTGTCAATGATCTTGGTGT	for
19399355	0	1716	TTGTAGCCTTCATTGTGGTCAGGAT	for
19399356	0	1716	CGGCAGGTCGCGTTGACGGGGTTCC	for
19399357	0	1716	ACCGCACTCACAGCACTGGCTCTGC	for
19399358	0	1716	GATGGGATCAGGGATGGGTGATGAA	for
19399359	0	1716	AAAGCAAAATAACAAAAGGACCTTG	for
19399360	0	1716	AGAAATAAGTAACTAAATAGTAAAT	for
19399361	0	1716	GGTAGATCCCCACACTTGGGCTTTT	for
19399362	0	1716	TTGGGCTTTTTCTTTATGTTATCTT	for
19399363	0	1716	AGACATTGGGAAAAGATGGGGTTCT	for
19399364	0	1716	ATATATGTATTTACTCACATATGTG	for
19399365	0	1716	ACATCATCCCTAGTGGGGACTAAAG	for
19399366	0	1716	AGGGATTGGAGACTGGGCTTTGGAC	for
19399367	0	1716	TGCGGGACAATCTCCACAAAACTAG	for
19399368	0	1716	ACCCTAGGGGATCGGCCAGTTCAGT	for
19399369	0	1716	GTTTTCTTGCTGGGCTACACCTGCA	for
19399370	0	1716	TGAGTGAGCAAAAGTATGTTACCTG	for
19399371	0	1716	GTTGATCTAAATAACTGGCAGCAAG	for
19399372	0	1716	ACCAGGTGGGCAACACACAGCTTTG	for
19399373	0	1716	ACCCCCCACCCATTCTGCCTGCTGG	for
19399374	0	1716	TTTATATTTCTACACATTATTACCA	for
19399375	0	1716	GTGGGTCCAGCTATGCACCACTCTA	for
19399376	0	1716	GACATATGTACACGGACTCTCTGGA	for
19399377	0	1716	GACAGTGATAGGCTGTCAACCATGT	for
19399378	0	1716	GTAAATGTGCATTTGTATTTTGGAA	for
19399379	0	1716	CAAAGACTAGTGGTGCCTAAATACC	for
19399380	0	1716	ACAATTCCTACTGTTGGATGTTGGA	for
19399381	0	1716	ACACAGCAGCCCATGTCTGGCTAAA	for
19399382	0	1716	CATTAATCTCCAAGGCTTGGTGTCC	for
19399383	0	1716	TGACTCTGGGTACGGGGACTTTGGG	for
19399384	0	1716	GGCTCTATGAGGGGCTTCCACCTCC	for
19399385	0	1716	CTCAGCTGGGCATGCGAGACTCTGA	for
19399386	0	1716	TTCTGAGTGCACGATTTTTATGGGC	for
19399387	0	1716	CATCACCCGCTCAATTCTGCAAAGA	for
19399388	0	1716	AAGCAGGGGAGGCTTATCTGTCAGC	for
19399389	0	1716	TTCCATGGCTGATGTCTGTAGGTGT	for
19399390	0	1716	TGTAGACTGTGGTTCATTCAGCCTG	for
19399391	0	1716	GTGTACAGAGAAGTGCTTCTTTGTG	for
19399392	0	1716	TACTTTTCTATCCCTGAGGATCTCT	for
19399393	0	1716	AACTTGCCTATGACCTGCCTTCTGG	for
19399394	0	1716	AAATGTACCCACGGTATCCTCAGGT	for
19399395	0	1716	GTCCTGACAGTAAGATGAGGACGGT	for
19399396	0	1716	TGAACCGTTTCCTGCCTCCAATTCG	for
19399397	0	1716	GTAGGTCCTCTGGCCTACTGGGCGT	for
19399398	0	1716	CTCTTGCAGACCTCCACCAGGAGTT	for
19399399	0	1716	GGTGATGAGGGGACCCTTGGGCTCT	for
19399400	0	1716	GTGCTGGCTCCCATGGTAAGACTTC	for
19399401	0	1716	GGGCCTACCTGCCCTATCATCAGAG	for
19399402	0	1716	GAGGGCCCCGGGATTTTTCATGGCC	for
19399403	0	1716	GCTGGCTCTTCCGGGAAGGGGAACC	for
19399404	0	1716	CGCCGGCGCCTCGGCTTCGGCCAGG	for
19399405	0	1716	AAGCTGTGGGTTTCGCAAACCAGAG	for
19399406	0	1716	CGCAGCCACACAACTGGTGCTAAGC	for
19399407	0	1716	GCGGGTGTTCCACGCCCTGTGCCTG	for
19399408	0	1716	CCAATGTGAATGGAACAGACATTTG	for
19399409	0	1716	TATTGTGTGCCTATAATAAGCAGTT	for
19399410	0	1716	CCAGAATGCAGCCAGGACCACATGG	for
19399411	0	1716	CAGGAAGGTTGTGTGTGTCGGGGGA	for
19399412	0	1716	TGGGAGAAACAATACATCAGAACTT	for
19399413	0	1716	AGATCCAAATCCTTGAGAAAATAGT	for
19399414	0	1716	GCATAGACACAGTAGAGATGATGGT	for
19399415	0	1716	GAGGGCTAGTAGCAGCACATCGAGT	for
19399416	0	1716	TACTAAAGAAAGTATAATGAAAGGC	for
19399417	0	1716	AAGAATTACTCAGTAGTGAAGGGTA	for
19399418	0	1716	TGTCAACTATTTTGGATTAAAAAGC	for
19399419	0	1716	TATACCTTGAAGTTGTGAGTCACCA	for
19399420	0	1716	GGGGAGTCTGGCTTGAATTAAAACA	for
19399421	0	1716	TTCTAGACGAGAAAAGCCCATGAAG	for
19399422	0	1716	ACAAAACCCTTTTTGCCAGATATTT	for
19399423	0	1716	ATACCCTTTTGATCTACCATTTGTG	for
19399424	0	1716	CTTGAGTAGTACCTTGGTCCTCTTG	for
19399425	0	1716	GCAGTTTCATGACTTTTTTTTTATG	for
19399426	0	1716	TCAAATACACTTCAAATATATACTT	for
19399427	0	1716	TAACATATCCAACAGACAGGTTACA	for
19399428	0	1716	AATAGCTTTCATTGAAGCGAATATG	for
19399429	0	1716	TCTGGTCTGCAATATTTTTAACTCT	for
19399430	0	1716	CTCTAGCAGGTTCAATTCTTTGTTT	for
19399431	0	1716	GAGTTCAGTCCCCAGTACTGGCACA	for
19399432	0	1716	TCCTAGCCTGTGGCTGAGAAAGGCT	for
19399433	0	1716	AGGGCAGCCTGTACTGGTTACTGAT	for
19399434	0	1716	TTAGATTACTGTACGTATTAGTTAC	for
19399435	0	1716	ATAGTAGCTAGCGCAGAAGCTATGC	for
19399436	0	1716	CTTTCACAACCCAAATCCCAATTAA	for
19399437	0	1716	CAAAGGAGATTGTATATCAGATAAT	for
19399438	0	1716	ATTACATTATGCCTTATAACAGTAG	for
19399439	0	1716	TTATAACAGTAGCAAAATTGGTCAT	for
19399440	0	1716	TATAGATGCAAGATAGTCTACAAAT	for
19399441	0	1716	CCTGGAAATGAATATGGGTATGTCC	for
19399442	0	1716	GTTTTAAACCACTCAGTCATAAGAA	for
19399443	0	1716	AGAACATTCACAACACACATTTACA	for
19399444	0	1716	TACATGAAATTTAAGGTTCAATCCT	for
19399445	0	1716	GATATGGATAAACGTCTAACAAGGC	for
19399446	0	1716	AACAAGGCTTGCAGGAGCTAAAAGG	for
19399447	0	1716	TGAAGGAAGTCAGGTAGGAAGGAGA	for
19399448	0	1716	CTTATGGGAAAGTTTAAAGGGAGGA	for
19399449	0	1716	TAAAGGGAGGAAAGGAAAGGGATAA	for
19399450	0	1716	GGGGCACCCATTACTAATAGTAGCC	for
19399451	0	1716	AAGAGATTCAGTCTTCCCTAAGGGT	for
19399452	0	1716	TGGAAAGTCACATGTCCAAGAGTAT	for
19399453	0	1716	ACCTTGGAAAAGCTGAAGGAGGGAG	for
19399454	0	1716	GTATGAAACTCTTGAGGAACTCATA	for
19399455	0	1716	AGCCAATGTAGGCAATCCATCATTG	for
19399456	0	1716	TGTCATTGGGATGATGAAAGCTAAT	for
19399457	0	1716	GCACCCCGTGAGCTCATTCATATAC	for
19399458	0	1716	TTTGAGCTGTGTCCCAGAAAGCTGT	for
19399459	0	1716	CTCCACTGCCCCAGATTTCATAGAA	for
19399460	0	1716	TCATAGAAGAGGTGACTAAGGAACA	for
19399461	0	1716	TCAGGAGGACACTCGTGTCTTGGCC	for
19399462	0	1716	GGTATGTGTAAGCGTGTGTATGCAT	for
19399463	0	1716	ATACAACAGCTGTAATTCTTCTACA	for
19399464	0	1716	CAACCTTCATATACCATGTGAAGGT	for
19399465	0	1716	CAATTCCAGCAACGACAAATGCAGG	for
19399466	0	1716	AAATGCAGGCAGATGTTATTTGTTT	for
19399467	0	1716	ACATTGATTGTGCATTAACACTAAG	for
19399468	0	1716	GAACTGTAAGGTCCATCTTAGGTGT	for
19399469	0	1716	CACTGTAAGAAATGTAACCAAACTG	for
19399470	0	1716	TTTAGTTGCCAAACATTCAATGAGA	for
19399471	0	1716	TAATTCAGCAAAATCATTTCCAAAA	for
19399472	0	1716	CTCCATCTCTTCTTTTGCACGCACC	for
19399473	0	1716	TTTGCACGCACCAAATCGAATCGCT	for
19399474	0	1716	TCTTCTGTTTGAGAGAGCTACCTTT	for
19399475	0	1716	GCTAAACATTGCCGAATATTGTTTC	for
19399476	0	1716	TATATGTAGGATCTGAAATATTGTG	for
19399477	0	1716	AAATATTGTGATACCCACCACGTCT	for
19399478	0	1716	TATGATGTTGATATAATGTATACGT	for
19399479	0	1716	TGTAAGTGTTCTAATAACATGACTC	for
19399480	0	1716	ATATACATGTAACTTTGAAGTATTA	for
19399481	0	1716	GGGCTGCAAGGAGAGGATGCCTTCG	for
19399482	0	1716	GAGATCCTTCTGTGAGAGCAGACAG	for
19399483	0	1716	AAAGACAATCCCGCTGGTGGTCCAG	for
19399484	0	1716	TCTAGGAAAATATGTGGGCAGTGAC	for
19399485	0	1716	TGTTAATCCCAAACCTCGTTCAGAG	for
19399486	0	1716	ACAACAAGATGCATAATATACATTT	for
19399487	0	1716	GTAGGATTGGACGCAGCCTCTCGCC	for
19399488	0	1716	CCACTTAACACCGGGCACACAGTGT	for
19399489	0	1716	GAGTAGTTGGTATAATACTATAGAA	for
19399490	0	1716	GTTACAAGCATAATCTTTACAAATG	for
19399491	0	1716	GTCTGGATGGATGATATTCAGGAGT	for
19399492	0	1716	TTATGTACAAACTCACGAATGTTTG	for
19399493	0	1716	TTTGTAAAGAGATTTTCTTTTTAAA	for
19399494	0	1716	ATTAATATTAACCACAATCAATGCT	for
19399495	0	1716	TTTGCTGTTATCATTCTCGTCCTTC	for
19399496	0	1716	TTCCACCCCTCTCCCTCCAATTCCT	for
19399497	0	1716	CAGTGTGATAGTCTATCACTATGAA	for
19399498	0	1716	TCACTAAAAACCCAAGGCAGCTGAG	for
19399499	0	1716	AGTAAGTCACCAAGGCACAGCTACT	for
19399500	0	1716	CTAAGGCTAGTATATGTACCTACAG	for
19399501	0	1716	TAAAATGTGCTGTATCTTAATTTCT	for
19399502	0	1716	TATTCAACTGATATCTAAAGGACTT	for
19399503	0	1716	ATACAGCCGTTGGAAGAGAAGATAG	for
19399504	0	1716	GATTAGAAAAGGTGTTAAAAGACAA	for
19399505	0	1716	AAGACAATGCAAACAATAAAGGCGC	for
19399506	0	1716	TGAGCCCTAAAAACCTTTTTCTTGA	for
19399507	0	1716	AAACACACACTCGCAGCATCAACCA	for
19399508	0	1716	ACTTACACAAAGTAAGGTTATCCAT	for
19399509	0	1716	TTTTCTTCCCTATATTATTTGCATT	for
19399510	0	1716	AATGGCACAGCTGCTTATGACTGAG	for
19399511	0	1716	TTTTATGTAGACGAATACAGATAGC	for
19399512	0	1716	AAGATAGACAGACGGACTGCAATGA	for
19399513	0	1716	ACAGAACACTCATGAACCTAGAGTG	for
19399514	0	1716	AAAGGAGACAGTCGGCATGGAAACA	for
19399515	0	1716	TCTAGCCACACGACGGAATTTGGCA	for
19399516	0	1716	TGCTGTGTGTTTCGGTGCTTGATTT	for
19399517	0	1716	CTCTGGTCCTGTTATACCTATGGGG	for
19399518	0	1716	GTGGAGGTAGTACCACTCTCCCCTC	for
19399519	0	1716	ACTTCACAGAGTCAACAAATTGAGT	for
19399520	0	1716	AATTAGTCCCTGACCTCAGAAACAA	for
19399521	0	1716	CCTGGCTCAAGCTCCTATCATGAAC	for
19399522	0	1716	TGCATCTCCTCCGGCAGACAGGGAG	for
19399523	0	1716	CAAGTTTGACGACGATTTCCATATC	for
19399524	0	1716	TGTATTAAAAGCCTGAGAGTTTCTG	for
19399525	0	1716	CTTTGCCAGCAAGGCTGTTGTTTTT	for
19399526	0	1716	TTGTCTTGTGTACGAGATGAGTATG	for
19399527	0	1716	TGGTGTGTAGGAGACATTGTCAGGG	for
19399528	0	1716	TCCATTTTGAGGATGACAATATCAC	for
19399529	0	1716	TAGCCATTGCCAACAATCAATGCTG	for
19399530	0	1716	CTTGTAGTTCTGTTTTTCAGTGTGA	for
19399531	0	1716	ATCCATTTCTAAAGATGCAGATATA	for
19399532	0	1716	GGATGACAATATTACCAGTCTTCTA	for
19399533	0	1716	ACTTAGTTGAAAGAAAACTGCAGCT	for
19399534	0	1716	TGTTATGCTCTCCTCCACCCAGCTA	for
19399535	0	1716	TTGCAGTATTGGGTGTTATGGGAGT	for
19399536	0	1716	TACATTTTGGAATGGGGCGTCTTGT	for
19399537	0	1716	CTGGCTAGTCTGCACTCTGCAGGAC	for
19399538	0	1716	CCCTTTTAGCCGACTCCTGACCAGT	for
19399539	0	1716	GTCAACAAGGGCTAGCAAAAAAAAA	for
19399540	0	1716	GAGCCGGAGAGAGCGCGACCAGTAA	for
19399541	0	1716	TGCCGGTGTTTGAAGGTGTCCTCAC	for
19399542	0	1716	CATCGAAGTTCTTCTACCTTTGGGT	for
19399543	0	1716	TAGTGAAGTGTCCTCTCTTGACAGT	for
19399544	57	1716	GTCCACTGATCTCCCGACAGGAAGG	for
19399545	0	1716	AAGGTATACACCGTAGTCCTTTGAG	for
19399546	0	1716	CCCCAGTCCTCCCTGTCTTCGAGGG	for
19399547	0	1716	TGGTAGAGCACATTTGGAATCCAGC	for
19399548	0	1716	CAAAAAATTGACGCCAAAATGTTAA	for
19399549	0	1716	CACAGACACAACAGTGAGAGTGATC	for
19399550	0	1716	AAAATTGAGGAGCTTTCAGGAAGGA	for
19399551	0	1716	AAGGCTGGAACCGTAAAATGAGAGT	for
19399552	0	1716	TGCCTCAATGTTCGTGAAAGGGCTG	for
19399553	0	1716	TTTTCCACCAGTAAGATTGATGATT	for
19399554	0	1716	CTTTGCTGTTGGTTTTCTGGAATAG	for
19399555	0	1716	TAGCAGGCAGCCTCTGTGGTTCCCC	for
19399556	0	1716	CTTCTGGGGACAGTAGGACTGTCTG	for
19399557	0	1716	CATCTCTCAAGACAGCTGATTCACC	for
19399558	0	1716	ACCAATAAAGCACTGCCACTAGTGA	for
19399559	0	1716	AGATCAGTATCCTGAAGCACAAAAC	for
19399560	0	1716	CAAAAGAGAATTACACACACATTAA	for
19399561	0	1716	TCCACTTGCAGAGCAGCTGCTATAT	for
19399562	0	1716	AACACCTCACATAATGCTGTTTGTG	for
19399563	0	1716	TTTATCCTACATGTACTCTTAAATG	for
19399564	0	1716	ACATTAAGTGGGTTGAGACAGAAGA	for
19399565	0	1716	GTCATGTACCACTGAGCTGTGGTTA	for
19399566	0	1716	TACTGTTTAGATTGAAGCAAATCAT	for
19399567	0	1716	CCCCACAACATACGGGAGTGCACTC	for
19399568	0	1716	AATTCTGGAATAGACCATTCTCCAC	for
19399569	0	1716	GGAACGTTGCCAATGTTTGCAGTAG	for
19399570	0	1716	CCTTCGGCTGACCGATTTCTCCAGA	for
19399571	0	1716	AGTCTGCATCCACTTCAAGATCTCA	for
19399572	54	1716	ATCTGAGTTCACGTTTATCACTCAA	for
19399573	0	1716	GTTACTCTTCACAGATCACGCAGGT	for
19399574	0	1716	TTTCAAAAGTAACCGTAAGAATAAC	for
19399575	0	1716	ATATTGTTAAATTCATCTAATTTGA	for
19399576	0	1716	CATAACTATCAATTCCTTTTATTCT	for
19399577	0	1716	TTCTTCCATGTCGATCTAAAACAAA	for
19399578	0	1716	TTGCACATCCTATAGTCTTCTCAAA	for
19399579	0	1716	ACATTATGCTGACTGCAGTTAACAG	for
19399580	0	1716	GATAGAATACACTTTTGCCCTAGGC	for
19399581	0	1716	AGTTCCCAGACCCGGTGGCTTTAAC	for
19399582	0	1716	TAGTCACATATCTTTCCAGTCCATT	for
19399583	0	1716	TCACACCACCTATGTGTGCCCTAAA	for
19399584	0	1716	TACTGGTCAATCACCCATTTCCACC	for
19399585	0	1716	GATGTTCCAGGTGTATTCTTCTGGT	for
19399586	0	1716	GTTCTTCTCAATCTAAGTGCATGGG	for
19399587	0	1716	GCTCCAAATTAACATGCCTGTAACA	for
19399588	0	1716	GTGGTTGCTCAATTTTCAAGCACAA	for
19399589	0	1716	CTAAATTCTGTCCGAAAGACCAAGA	for
19399590	0	1716	TAAAAAGTACATAACATCTTTTATA	for
19399591	0	1716	GGTGTCTAGCATACAGAATGGCCAA	for
19399592	0	1716	GAGGCTTCTTTCAGTATGTGTACAC	for
19399593	0	1716	TGGTCAATGTCCAAAACAGTTTAAG	for
19399594	0	1716	TTAAAAACTGGATGTTACAGTGACT	for
19399595	0	1716	CACTAAGCAGCAAATGGGACACCCA	for
19399596	0	1716	CCCAACATGGATTCTCTCTAATCCA	for
19399597	0	1716	ACAAGGCTGCCAATTGTAAATTCAA	for
19399598	0	1716	GCTGCTAAAAAAAGTGGCACCAGGT	for
19399599	0	1716	GCGACCCGGGGCACGGGGGCGGGGC	for
19399600	0	1716	GACATAGTGATGAGAGCAGGAAACA	for
19399601	0	1716	ATCACATTCTGAAAATTATAAAATC	for
19399602	0	1716	AGAGACAACACACAAAGATACTTCT	for
19399603	0	1716	AATCACCATCATCCATTCAAGCACA	for
19399604	0	1716	GAAGTTAATGAACAGAATTTCCTCT	for
19399605	0	1716	TAATGAATGAATAGATGGATCATTG	for
19399606	0	1716	CTAATGTGTGTGGTTCATGAAATAT	for
19399607	0	1716	GGTGACGACAGACTATGGCTCAAGG	for
19399608	0	1716	GATACTTTCATAAAATTGTAACCAG	for
19399609	0	1716	GTATGCATGCACAAAAGGGTCTTGC	for
19399610	0	1716	TTGCGGGGGATGCTTCACTTTGATT	for
19399611	0	1716	ACTTGCGCCGCTCTTGCAATCTTTA	for
19399612	0	1716	TCTCAAGCATAGTATCTTATTCACT	for
19399613	0	1716	AATTGAACTGAGATCATTGGGCTTG	for
19399614	0	1716	TATCTCCAGGTGCGTCTTTCTGTCT	for
19399615	0	1716	GCTTTTAATTTATATTTTTAGTAAT	for
19399616	0	1716	AAAATAATGAAGTCTGTTTATTACC	for
19399617	0	1716	GAGGACTGCAGCAAAGAAGTAAGTC	for
19399618	0	1716	CCCGGCGGCCTGTTTCTGCGAGCCC	for
19399619	0	1716	CTTGTATCAAACGCTATATTTAGGA	for
19399620	0	1716	TTTAGCCTTAAAACGAGTTCCCTTC	for
19399621	0	1716	AGCTCTCAGGACCGGAGAGAGACAG	for
19399622	0	1716	TATCCTGTAAAGTGCTTTTTGTGTT	for
19399623	0	1716	GGTGGACATTTCCGGGTTTCCATAA	for
19399624	0	1716	CCTTTCTACCCTAACTTCTCAGCAT	for
19399625	0	1716	GGTGCCTACCCACAGACTCCTCTCT	for
19399626	0	1716	TATTTCTTCCCAGGTATATTTAACT	for
19399627	0	1716	TGCTCGACTTCTTTCAACCGAGTTT	for
19399628	0	1716	CCTTGTGACACTAGGAATGAGAAAC	for
19399629	0	1716	TCTCTAGGTTGAATAACACCAAGTT	for
19399630	0	1716	CGTCATATCCCCCAGACCTTTCATT	for
19399631	0	1716	GGCAATGATCTCAAACAAATGCACC	for
19399632	0	1716	TGTAACAGTCTCAGGTCCTCAAATA	for
19399633	0	1716	GAAACAGAGGATGGAGACAGGAGAC	for
19399634	0	1716	AATGACTTGCTCTTAGAGCCAGAGT	for
19399635	0	1716	GGTGTGGCTGAGAAGGAAAGCATGC	for
19399636	0	1716	TTCTGTGCACCACTGAGCATTCATC	for
19399637	0	1716	GGTGACCTGGGACATCTAAATGTCA	for
19399638	0	1716	AACTGACCTGAGATGACTCAGGCCC	for
19399639	0	1716	TCAGCAACAGCGCAGTCCTCTGCCA	for
19399640	0	1716	TTTGAAGAAACAGTGAAGAAGACTC	for
19399641	0	1716	AGTTCAAGTCAACCCACACAGAATG	for
19399642	0	1716	ATTGGAGACAGACCCGAAAGGACCT	for
19399643	0	1716	CTATATTTATGACTTTAAGCAAGTT	for
19399644	0	1716	TGGAGGTCAATTTGAGACAAGCAAA	for
19399645	0	1716	TACGAGTTTTTATGGCCCAAGCAAA	for
19399646	0	1716	TTGGCCCACTAACTGAGACTTGATA	for
19399647	0	1716	ATATATAGAAAGTTGTTTTAATACA	for
19399648	0	1716	CATCATAATTCTACATGAGTCCATT	for
19399649	0	1716	TTCAGCACCCAGCTTATGAAATTAC	for
19399650	0	1716	AGTTCCACTATGCAAGTTATTTATG	for
19399651	0	1716	CATAAGTGTGACCGTATATCTTTGT	for
19399652	0	1716	TTTGTCTTGAGCTACCTGGCATCTT	for
19399653	0	1716	CAGAAAAATACATACAACCACTACA	for
19399654	0	1716	ACAACCACTACACATCCACCATTCA	for
19399655	0	1716	ATTCAGCTTTACTATTACAAACTCA	for
19399656	0	1716	AAGTTACACGCTGTTTTTGAATATT	for
19399657	0	1716	CATCATTTGTCTCCTTGGTTTCCTT	for
19399658	0	1716	AGGATGCTCTTCCCATCAGTTCCTC	for
19399659	0	1716	GAATCTTTCATTATGCCTCTCTCTT	for
19399660	0	1716	CTCTCCTGTACAGTTGTGCAAAGTC	for
19399661	0	1716	ACTAGACACATAGAAATGGCAATAT	for
19399662	0	1716	TTTTCATAGACTTCACCTATAAACA	for
19399663	0	1716	AAATGCATTTTATTCCCTTGCCTGA	for
19399664	0	1716	AAATGCCTGGAAGATGGACTCATTT	for
19399665	0	1716	ACTCATTTCAGTATATACCTTGTCT	for
19399666	0	1716	CCTGAACTTTTCATATGTTCATGCT	for
19399667	0	1716	CTGCCTTTTTGTGGTTTTTCTACTT	for
19399668	0	1716	GTTGATTCTGCACATGGTAACATAA	for
19399669	0	1716	CAAGGAGTCTCCCAATTTTTCTTCC	for
19399670	0	1716	GCGGAACTCCTCATGTGAAGACTGA	for
19399671	0	1716	TTAAGAAAAGGTAGAAATACTACTC	for
19399672	0	1716	TTTATAATGACCCTAAGGAATTATC	for
19399673	0	1716	TTTTTTCTAGATCTCTGAGGATATA	for
19399674	0	1716	GTCAGTAGTCCAAAATAACTTTTAC	for
19399675	0	1716	CGTATCTAACTACAACTCAGTACTT	for
19399676	0	1716	TTACTTTGTTTATTACCCACTTAAT	for
19399677	0	1716	CCTTCAGTTACCGCTACTCTATTTT	for
19399678	0	1716	CTTCAAAGAGCTTTATTTTGTATGA	for
19399679	0	1716	GAAACCTAATTTATGTACTAAAAAT	for
19399680	0	1716	TAATCACATATTGAGTAGGTAGTCT	for
19399681	0	1716	TTTTCAAGACATATGAAAGGGAAGG	for
19399682	0	1716	AGTCTTAGATGAAGTTTGCCTGTGC	for
19399683	0	1716	TTCATGAAGATTACTTCTACATTAT	for
19399684	0	1716	GATAGGTGCTTATATTTTCACACAA	for
19399685	0	1716	ATCTTTCTGTCCATTATCAATATTA	for
19399686	0	1716	TTTCTATTTAGTCTATCATACCAAA	for
19399687	0	1716	TATTGCTCATTTTTTTTGTAATTCC	for
19399688	0	1716	AAGGAATATTTGTAAGCTTATAATT	for
19399689	0	1716	CAGTGTGGTTTCCGGCACTGGTGTG	for
19399690	0	1716	CCCATGATGTCTGGTCTCAATGCAT	for
19399691	0	1716	CAGCAATGAGTACTGGGCTGGGCTA	for
19399692	0	1716	CAGAGGATCTGACGACAGGGATATG	for
19399693	0	1716	AGGGGCTTCAGTTCATGGCTCGAGC	for
19399694	0	1716	GCTGGCGGACCCATGGCAGAAGATG	for
19399695	0	1716	AGAGATTGAAATCCTTCTTCGCTAT	for
19399696	0	1716	AAAGATGCTTCACGTAGATCCTCAT	for
19399697	42	1716	ACTTTGTGGTTTCTTAGGGTTTCTT	rev
19399698	0	1716	CTGCAGACGGCCAAGTGATCAGCGC	for
19399699	0	1716	TTGCTTTCCATCACCTAGCAAGAAA	for
19399700	0	1716	AAGCAATAGATTTATAAATCTAAAG	for
19399701	0	1716	GTTCACATTGTCATTGGGCAGATGT	for
19399702	0	1716	CAGTAGTTTCCATGTTTCACGTGCA	for
19399703	0	1716	CATATAACCTTGAACTGCATGATAA	for
19399704	0	1716	GAGTCACTATAATAGTTCTCTCTAA	for
19399705	0	1716	AATGATTATGAGTGATGAGTGTGTA	for
19399706	0	1716	ACGGGAGGCTCTTGCAAGCACGGGT	for
19399707	0	1716	GAGTGCGGTCCCGCACGCTGCCAGC	for
19399708	0	1716	GCCAGTCTTTGCCGCCATGCCCAAG	for
19399709	0	1716	TGACTGGACAGTTTTTGTGTATATT	for
19399710	0	1716	GGAGGAGGAAAGACATTTCCAAAAT	for
19399711	0	1716	TTTTGGGTTTGGGGGTTTGTTTGTG	for
19399712	0	1716	AACTAGTGTGAACAGGAAATTTCCC	for
19399713	0	1716	CCAAACAAAGAACAGATTGTTTTAA	for
19399714	0	1716	GTGCGTAGAATACTTTTACCCAACA	for
19399715	0	1716	TCTTACTCACATGAGCTACAATTTT	for
19399716	0	1716	GTACTTTATAAAAACACAAAACATA	for
19399717	0	1716	GAAAATATAAATATTACAGAGCAAA	for
19399718	0	1716	CATAATGGCATGACCTGTGACCCTG	for
19399719	28	1716	TTATTTCTGAATGAAAGAGCTATAG	rev
19399720	0	1716	CTCACTAGACATACTGAAATCATTT	for
19399721	0	1716	ATTTTGCTAGCATCCAGAAAGCTTT	for
19399722	0	1716	TGCGCCTTTCACATGGTTTCACAAA	for
19399723	0	1716	CCAGCTGGATGTGGCGTACCCCTGG	for
19399724	0	1716	TACAGCTCGAGTGTTGATTTTCTAT	for
19399725	0	1716	AAAGCAGCATTACTGAGTGCTTTTG	for
19399726	0	1716	TTTGCATCCTGGGAGATCTGGAGAC	for
19399727	0	1716	ATACAGTGTCACGAATCCAGTTTTA	for
19399728	0	1716	TTTCAAGTGTGTGCAAGCTCACCCA	for
19399729	0	1716	TCTTTTAAGGGAGCCACTTTAGGAG	for
19399730	0	1716	CTTTAGGAGATTGCAAGTATTCATG	for
19399731	0	1716	TTGTGGCTGTAAATTGTCGCTTAAA	for
19399732	0	1716	ATACTGATAGGATTCCCTTGGACTT	for
19399733	0	1716	GGACTGTAAGAACATGCATGTCTCC	for
19399734	0	1716	GAAGAGGGCAGCCGTGGAAGAGAAG	for
19399735	0	1716	TGTTCACAGTCTATGGTTGGAGAGC	for
19399736	1	1716	GAGAAGCGCATGACTGACAAGTATG	rev
19399737	0	1716	AAACATTCTGCCTCTGGAGGAAAGG	for
19399738	0	1716	TGGCCTATAAACAAGAACAGGAAAA	for
19399739	0	1716	CAGTCTGGATGATTCAACTGAAGAC	for
19399740	0	1716	TGGCCCTCCCGCGTTCCCCAAGAAA	for
19399741	0	1716	CCTTCTGTTGACCAAGACAGCGTTC	for
19399742	0	1716	CTTATGAGCTTCGGCTGCTGCTAAA	for
19399743	0	1716	TAGATGTCTCTTCCTATAAAAATCT	for
19399744	0	1716	TTCGTATCATCGATCTTATGTAAAT	for
19399745	0	1716	GAGCGAGCAGGATTTTCCTGATGGC	for
19399746	0	1716	AGAAAAAAATTAATAAAGAAGATTG	for
19399747	0	1716	ATTTTTCACATGACTAGTCCTACAG	for
19399748	0	1716	ATACCAGCGCTTGCGGTTTGCTGGA	for
19399749	0	1716	TTCAGTTGATAGGTATTTCATATCT	for
19399750	0	1716	CAACATCAGGAAAGAGGATGGAGGC	for
19399751	0	1716	CCCATGCACGATCTATCCAGTGGAA	for
19399752	62	1716	CCCATCGAAGACAGAGATGGACAGC	rev
19399753	28	1716	TCCTGACAACTTTGTGAAGTTACTT	rev
19399754	0	1716	CAGACCTGGTGCGTTGCCCCCAAGA	for
19399755	0	1716	AGGGAAGCAGCCGGTTTGCCAGTGC	for
19399756	0	1716	GACAGCAGGAGGATTTGTGGCTAGA	for
19399757	0	1716	CCAGGGACCATGTCAGCTGCCAGCA	for
19399758	0	1716	TTCAGATTATTCATTTATAGGCTTT	for
19399759	0	1716	TCTGGTATTTGCTATGATCTGTGCC	for
19399760	0	1716	ACTGGGTTGTGCATGTGTGTGTGTG	for
19399761	0	1716	GATTCATCACTGGAAATATGACTAA	for
19399762	0	1716	GGCAGGAGTACACAGTTTCTATGAG	for
19399763	0	1716	GGGAATGTAGAGAGCTGATATCTTC	for
19399764	0	1716	TGCCATGGTTTGAATAAAAATAACC	for
19399765	0	1716	AGAGGGCTTGATAAAAGCATTTCCC	for
19399766	0	1716	TTTATCAAATAATTTCACAAGGTAC	for
19399767	0	1716	TCTCTTAAGAGACTACTGCTGATCA	for
19399768	0	1716	GCTGATCACATGCTTGAGAATGGAA	for
19399769	0	1716	AAGAGCAGGAACGGGTTCACACAAA	for
19399770	0	1716	AGCAAGAACTGGAGCCCAGCCAAAG	for
19399771	0	1716	ATACTTAAAAATACTAGTAGCTCTC	for
19399772	0	1716	CAGAGCTCATTTCCTCAGGTTCAGG	for
19399773	0	1716	ATTCCTATGGTAACATGTTCAGAAA	for
19399774	0	1716	AGCTTCTGTTGGCGTACTCACAAAC	for
19399775	0	1716	CATCCACCCACCGAACAGTCACCCA	for
19399776	0	1716	AGGATCACTGCTATAGATGTGATAG	for
19399777	0	1716	TCCATAGAAGTTTTTGGCGTACATG	for
19399778	0	1716	GGTGACTGACGCAGGATGATCACTT	for
19399779	0	1716	GCTCGTGACCAGTCTAGCCAACATA	for
19399780	0	1716	ACATGATGAAGATCACAATGTTACC	for
19399781	0	1716	ACCCCAAGCACAACCTCTCTGACAC	for
19399782	0	1716	CCTAATCTTGCAAGCGAAATGGTAA	for
19399783	0	1716	CACGACTTTTGCGGCCCAAGACCCA	for
19399784	0	1716	TCTGCCCTCATCGCTGATGAATAAT	for
19399785	0	1716	TGATGGCTGTTCTGTCAAAGACAAG	for
19399786	0	1716	TACCTGTAGCCACCTTACAAGTTTT	for
19399787	0	1716	GAGGGATTACCCTTCCAAAATCCTC	for
19399788	0	1716	ACTGAACGTCAGTATGTTCATCGTG	for
19399789	0	1716	GCTGGGAGCCCAACGCAAAACTAGT	for
19399790	0	1716	TGGCAAACAGCACATGTTTAGTGAC	for
19399791	0	1716	ATGTATGAAAAGTGCTGGTTTTCTA	for
19399792	0	1716	CCATGTTAGGAAGATCGTGATGGTA	for
19399793	0	1716	AAAGACGCTGCACGATATGTTATTG	for
19399794	0	1716	TGGCCTCCGTACTCCGGGGGCCGCG	for
19399795	0	1716	TGACCGGGAGGAGGCCGGGCCGCGA	for
19399796	0	1716	TAGCGCCACCCCTGTCTCCTCCCCC	for
19399797	0	1716	TCAGGGCATTCCAGAACTGAATGCA	for
19399798	0	1716	ATCGGTGATCCATGTCCTACCTGAT	for
19399799	0	1716	GGATCCAGACTGTGATGAGAAGTTG	for
19399800	0	1716	GACCTGGGAGGACACCTGGAAGACA	for
19399801	0	1716	AGTTGTATGCTTGTTCTCTTTGGAA	for
19399802	0	1716	GGCCACAAATTCTTCCTGACCACAA	for
19399803	0	1716	ATTTGTCTTTGTATAGTTTTCCAAC	for
19399804	0	1716	GCTCAAACTTCTTGAAGGCGTTTGT	for
19399805	0	1716	TTTCAGCTCAGTCCTGTCACTTGCA	for
19399806	0	1716	TTCAACTCAGGGACAAAGAAAATAA	for
19399807	0	1716	AGTATCTCTCAATCCAATTTTCTTA	for
19399808	0	1716	CAGAAGAGGAGCATACTCTTTGGCA	for
19399809	0	1716	ACTGGGAAGAGACCATGCTTTGGGG	for
19399810	0	1716	CCAGGGGGTTGGACTTCTTCCCTAT	for
19399811	0	1716	GCCCAGCTTAGACTGTTCATGTCTA	for
19399812	0	1716	GCTGTTAACTGGGGTGAGGGTCAAA	for
19399813	0	1716	TAATATTCCTGAAAGCAGACCTTTA	for
19399814	0	1716	AAATTGAGTTACTTTTCTCACCACA	for
19399815	0	1716	GAGAATCCTCTAGCAATGGGCCATC	for
19399816	0	1716	AGCTCTAGATTAATCGTCATCCATT	for
19399817	0	1716	TTTCCATTCTGGACATTTCTCCACA	for
19399818	0	1716	AGTCCATGTGTTAGAGAAGTACATC	for
19399819	0	1716	AGAATAGAGAATCGTTGGGTCTCTT	for
19399820	0	1716	GGGAACTATTTCCCCAGGTGGCTGT	for
19399821	0	1716	TTCAAGTCACCAATGACATATTTTT	for
19399822	0	1716	TTTTAACTCTTATTTTGTGAACAGT	for
19399823	0	1716	CATATAAATCTTTCAATTCTGGTTA	for
19399824	0	1716	GTATATCTGTAAGTAAGCCAGCCAG	for
19399825	0	1716	AATAGTTAATGAGAATGTTAGCATT	for
19399826	0	1716	TTCATACATGGTTGGCAAATACTCT	for
19399827	0	1716	GTTAACTGTGAACCATTAAATAATG	for
19399828	0	1716	ATCAGCCATGAAAAATTGAGCCCAC	for
19399829	0	1716	TCTCGTATCAGTATGCCTGGTGGGG	for
19399830	0	1716	GGAGGACTGGGGGATGGTGTCAATA	for
19399831	0	1716	CAGCCCTGGGCATACCCACACTTAA	for
19399832	0	1716	TAAAATTCCAAGATATCTTCTCTCT	for
19399833	0	1716	AAGATATATTAAACCTGCATTGCGT	for
19399834	0	1716	AAGCACTTCTTTCAGTGTATAGTGT	for
19399835	0	1716	TGTTCACTTTAAGTACAAACTGAAG	for
19399836	0	1716	GAGAACAGTTGACGAAGAGACATGG	for
19399837	0	1716	GCTTTTCTCATATGATTCTTAATAG	for
19399838	0	1716	TCGGGGAAGCCTCCACTCTCGCGGC	for
19399839	0	1716	GTGCTTGGTGGCTCTGGTCCCCCTT	for
19399840	0	1716	CACCACGTCCACCCCAAAATAATTT	for
19399841	0	1716	TCCTCTGAACAAGCAAAGTCTTCTA	for
19399842	0	1716	TGTGATAACTTTCTGAGTAGCCAGC	for
19399843	0	1716	TCAGACGTGAGGTTCAAGTTCCTAC	for
19399844	0	1716	TCTGCATCCTCACCGTTCTGCTCCT	for
19399845	0	1716	ATTCAGGCCTTCGATGATAGATTAA	for
19399846	0	1716	AATTGGAGAGAACTGGATAAATTTT	for
19399847	0	1716	GCGCCCAGCGGCAAGGCCAGACCCA	for
19399848	0	1716	GCCCCAGCCTGGGAAACCAGGCGCC	for
19399849	0	1716	GCCCTGGCGAGACGGGTGGAAAGTT	for
19399850	0	1716	CCTGGTGACCGTGCCGGCCCCATCA	for
19399851	0	1716	GCTCAACCCCAACGGCAACGCTACC	for
19399852	0	1716	GTGCTCCTCCAACGCTATCCACAAC	for
19399853	0	1716	ATTATTTTGGGGCATAGGTGGGAGC	for
19399854	0	1716	TCTAATTACCACCACTACAGAGAAT	for
19399855	0	1716	AAACAGATTTTTAAATTCTTAATCT	for
19399856	0	1716	ACATCTTACTTTTTCAAATACTATT	for
19399857	0	1716	CCCATTCAAAAAACTATTCTAAGTA	for
19399858	0	1716	TTTTATCAGAGCACTTGCCCTGATA	for
19399859	0	1716	TCTGTTAGTTTACGAACCTGGAGCT	for
19399860	0	1716	ATGACTGTTTGTCCCCAGTAGCCTT	for
19399861	0	1716	ACCTTCTTCCCTAACTCCAGAGGGT	for
19399862	0	1716	TGAGATAAGCTCACTTTCCATCTGT	for
19399863	0	1716	GGTCCCATCTCAACTACAGAGGAAT	for
19399864	0	1716	TGGCGTTTCTGATTGGCTTGAGTAG	for
19399865	0	1716	CACACGAGAAGGTGTGTTGGAGAAA	for
19399866	0	1716	AAATGCAATGGATGGGGCTTCCAAA	for
19399867	0	1716	TCCAGAGTCAGCTGCCATTCGGGAC	for
19399868	0	1716	TCGTCTCCTCTGGAGCACAGATTGT	for
19399869	0	1716	CTCGGCTGAAGCATCGGACGTCTCG	for
19399870	0	1716	CTGGGGCCGATGATGCCTCCGAGAC	for
19399871	0	1716	ACGAGGAGGCTCGTCTGGCTCCGGT	for
19399872	0	1716	AAAGGCATCCCGTGCAGCCGGGCCG	for
19399873	0	1716	GCAGGAGTCCGGTAAGGAGCGATCC	for
19399874	0	1716	TGTCCTCCTCCGAGAGCACGGCTGT	for
19399875	0	1716	GAAAGACAGAAAGCATCAAATATAT	for
19399876	0	1716	TAGAACTTATCATACAAGTTGACTT	for
19399877	0	1716	AGCTAGGAACAAGACAGGAGAAATC	for
19399878	0	1716	TGCCAGCAAAGCAAGGCTTTTGCAG	for
19399879	0	1716	CAGGTGTGTTTAGAGAAACTAGGAA	for
19399880	0	1716	GCCCAGCTCATAGTTACACAACGGC	for
19399881	0	1716	CCTCCTTGTGTATAATTCTTCAGAG	for
19399882	0	1716	CAAATAATTAGATACAATTCTTTTC	for
19399883	0	1716	ACAACTAAAGTAGAAATTTAACTGA	for
19399884	0	1716	TGTCAATCCCATAAGGCAATCTGCT	for
19399885	0	1716	AGTACATTCCTGCTTTTACACTTGT	for
19399886	0	1716	ATCCACATTCTCGTGATAATATCAA	for
19399887	0	1716	GAGACCATCCAGAATACAGAGAAAT	for
19399888	0	1716	AGAAATACTAGATAGTCAAAACACG	for
19399889	0	1716	TGGGAAGTCAAAAAAAAGTTCATGG	for
19399890	0	1716	TGTTCAAATGAACCATTTGTGAGTG	for
19399891	0	1716	GGGAATATGCCCGTGGGAATATGCG	for
19399892	0	1716	CAAAAGTGAAGCCTTAGAAGAATGG	for
19399893	0	1716	GGACTACCTTGGGATCTATATAATC	for
19399894	0	1716	TCCCAATTCTACTACTAGCTATTAT	for
19399895	42	1716	GAGTCCACAATTCTTAGGGATGGGA	for
19399896	0	1716	AAAAGAGGAGCATTGGTCCTGCCTA	for
19399897	0	1716	CACAGCTTCCATTTAAGCTGGCTTG	for
19399898	0	1716	ATAAAGTGCTTCATCTTTCCAACTA	for
19399899	0	1716	TTTCCAACTAGAGCAAATATCTGCC	for
19399900	0	1716	CATCTGTAGGACAGGAGAATCCCCA	for
19399901	0	1716	GACAAGGTTAACTTTCATGCTATAG	for
19399902	0	1716	AATAGAAACACACGTATTTTCTTTT	for
19399903	0	1716	CTGAGGGTATGGCCCAGCATTTGCC	for
19399904	0	1716	TTTGCCTAGGATAAATGCTGTCCTG	for
19399905	0	1716	CCAATCTCTTCACCCAGTTCCCTGT	for
19399906	0	1716	GTTCCCTGTATCATTTACTTCATGA	for
19399907	0	1716	GAGATAAAGTGCTTATGTTAGTCTT	for
19399908	0	1716	CATAATCTTAGGAGGGGTTAAATCA	for
19399909	0	1716	CCCTATAACCCTCCAGGTCAGTCAT	for
19399910	0	1716	AGCTGGACTGTACTACGACATTTCG	for
19399911	0	1716	GATCCCCTGAACGGTATATAAAGTT	for
19399912	0	1716	GATAAAAGCAGAAATCTGGCAACTA	for
19399913	0	1716	CACAAAAATTTATATGAAAAGGACT	for
19399914	0	1716	TAAATAATGCTCTGAATTATCTGCT	for
19399915	0	1716	AAATGGGAGATAGATTCCAATGATA	for
19399916	0	1716	TTGAGCTTATGAACCTTCTGCTTTA	for
19399917	0	1716	TCAAGCCTCTAGCATGTCACAACAC	for
19399918	0	1716	TGTTGGATGGGGTTTCACCATTGCT	for
19399919	0	1716	ATTGCTGCAGAAGCTGCCCCTCCAA	for
19399920	0	1716	TGTTCAGCTGAGGGTGTAAATCAGC	for
19399921	0	1716	TGGACACGGTCTTGGAGGAAGTGCC	for
19399922	0	1716	TGGGGTGGGAGGATCCTCACCCCTT	for
19399923	0	1716	AGGGTCCTTCAGACTGGCCAATGGG	for
19399924	0	1716	CGCAGTTTGCTGGAGCCATGGCTCA	for
19399925	0	1716	AGGGGTGACATCCTGGGAGACTGTG	for
19399926	0	1716	AGCCTCGGGGGGGCCAGGTCCGGGG	for
19399927	0	1716	AAGCTCTTTTATGTAACTCAGGACA	for
19399928	0	1716	ATCCCTAAATCTTAGTACTTTCTGA	for
19399929	0	1716	TACTGGAAGAACACGGCAGGGGCTC	for
19399930	0	1716	GAGACGCCTGATACTGGGGTGCCCG	for
19399931	0	1716	CTGGGGTGCCCGTCACCTGGCCGGT	for
19399932	0	1716	TATTTAAGCTCATTTCTCCAGATAT	for
19399933	0	1716	AAAGTTAGGGTGCTTGGTGGGGCTC	for
19399934	0	1716	CTTTAGTAAAGGTTGTTTTCTTTTC	for
19399935	0	1716	TCAACCAGACACAAAGCCGTCTTCT	for
19399936	0	1716	ACTGTGCGCAGTCCATTGTCCCTGT	for
19399937	0	1716	GGTCAGTCAGAGTTTCAAATTTTAG	for
19399938	0	1716	CTCTCATAGTATGTATAGATTTGTA	for
19399939	0	1716	TATGCAATATTCAACACAGGACAAG	for
19399940	0	1716	TCTTTTACTTTTTACCCCTTGATTA	for
19399941	0	1716	TGATTAAATTTACGGTCAAATGATA	for
19399942	0	1716	ACCGTTTTCAGGTCACTGTAGCCAC	for
19399943	0	1716	TCAGAGGCAGGCTGATCTTGAGTTT	for
19399944	0	1716	CCTCCTCAAGCCTAGTCGCCATGAG	for
19399945	0	1716	TAGGGAGAAGTTTAACTTTATTTAA	for
19399946	0	1716	TGCACTTTTAGCCGAGATAGTGGAA	for
19399947	0	1716	GTGTTCACCACACCCCTCCCTAGTC	for
19399948	0	1716	GATAGTTCTGCTACTTATAAGAATG	for
19399949	0	1716	TGCTACCACTTCGTATTCCTGAAGC	for
19399950	0	1716	TCTTAAATCCTCTTGATTTAAGCTG	for
19399951	0	1716	AGTGAGTTGGGCTGACTGCTTAATC	for
19399952	0	1716	TCCGCCGCCGCCTCCTCGGGCGGCT	for
19399953	0	1716	ACCACTGGCTGACCCGACTCCGCTG	for
19399954	0	1716	GGGTGAGGAGGGTTCCTCAGTCCCT	for
19399955	0	1716	AGAGCCCTAGATACGGTCCCTGCAC	for
19399956	0	1716	GTGAGCCACCCTTCAGGGCGCCCTC	for
19399957	0	1716	CACCTATTCGCCTGCCAATGAAGTA	for
19399958	0	1716	TTAAAGCCAAGAGAGAGAATTTCTA	for
19399959	0	1716	AACCAAGCCCACACAAAACAGTGTC	for
19399960	0	1716	ATTGGGCCTGCCTATCAATGATTGT	for
19399961	0	1716	CAGGGACTGCTATGCCTCTGTGTTC	for
19399962	0	1716	CAAAGCACTGGAGCACTCAGCCTTG	for
19399963	0	1716	GAGACGTGTCTCAGAACTTGCTTTA	for
19399964	0	1716	ACAGTATGTATCGTAATCGCACAGC	for
19399965	0	1716	AATCAGCAGCTTCAGCTCCTCCTTG	for
19399966	0	1716	CTGGTCCGGATCACCTTCCTTGGCT	for
19399967	0	1716	CTTACTTGCAGCGACGGGGAATCTG	for
19399968	0	1716	CAGTGATGCCAGTGATGACAGCTTT	for
19399969	0	1716	AGTGGTTTTGTGGTTTCTCCAGGAC	for
19399970	0	1716	AGATTATTTCACATTCTCGTTCTGT	for
19399971	0	1716	TTGGGCCGAGTTCCATCTCTTCAAC	for
19399972	0	1716	ATTAAAAACAAAGCAAAAAATTTCC	for
19399973	0	1716	CATAGTGCAAGCCGACGTGGAACTA	for
19399974	0	1716	CTGGTCTCCTCTCCTCAAGATCAGC	for
19399975	0	1716	TTCCCATCAGCCCTCACTCCGGAGG	for
19399976	0	1716	TGATTCAAAACACGTATATCAAGAA	for
19399977	0	1716	AATAAAATGAGCGTTTTTCCCACAA	for
19399978	0	1716	GGCCCCTGGACACCTGTAGAACAAT	for
19399979	0	1716	GACAGATATTTCCGTTGATGAGGCT	for
19399980	0	1716	TTTCAGTTAGGCACTGAAGGTTTGT	for
19399981	0	1716	TCCCCTCCCCGCAGCACCACGGCTT	for
19399982	0	1716	TAGTTTTAACTTATTGGGAGGAAGC	for
19399983	0	1716	CTTTTCTCTGGATCTCTCCTTAGTG	for
19399984	0	1716	ATTTTATAGCTATTACCTTTATGAT	for
19399985	0	1716	AATATGTTGGACTGTATCACATAAA	for
19399986	0	1716	TAAGAAATTTTGCATTGCCAATATT	for
19399987	0	1716	ATGTCACAAAGTCTCTTGTATTGTT	for
19399988	0	1716	TGCTCAGTAACAACCCTTGAGTCAG	for
19399989	0	1716	CTTGAGTCAGTAATACTGAGCCTAC	for
19399990	0	1716	CAGTAACTTAAGAGGCATGGTAGTG	for
19399991	0	1716	TGAAAATGTCAGTGACCAAATTGAT	for
19399992	0	1716	ATATACTTTAAAACAAAGGGAATTT	for
19399993	0	1716	GAATGTTCCTTCTGGGGTGCTTGTT	for
19399994	0	1716	AAAGCCAAATTTCTTTTGCTTCCCT	for
19399995	1	1716	ATACCTGAACACGTCTCCCTGATTT	rev
19399996	0	1716	CTACTTACTTACGACACATTTTCAA	for
19399997	0	1716	TTAATAAATGCCACTTTTAAGCCAT	for
19399998	0	1716	AGTTTTATTTAGGTCAGGCAGTGGC	for
19399999	0	1716	GCCAGCCCATGATTACCAAATGTAT	for
19400000	0	1716	AAAGGATACCTTCTTTCACAAATAA	for
19400001	0	1716	TGCAACTTGCATTTTCTGTTAATAT	for
19400002	0	1716	TAAAACCAGGAAATTTACACCTAAA	for
19400003	0	1716	AGAACTTGACCAGCAATGAAAGGTG	for
19400004	0	1716	GGGGGGCATTTTTAAATCAAATTCA	for
19400005	0	1716	AGCTAAGCTCCTAAATTAGACCCAA	for
19400006	0	1716	GAGATTTAACAGCTAATGAAGATTC	for
19400007	0	1716	GTCTTTGCTTTAAAAGAGTAGGAAT	for
19400008	0	1716	AATCTAGTTAAATTTTTAAGCTAAT	for
19400009	0	1716	TAGTCATTAAAAGAAGATGCTGCTG	for
19400010	0	1716	CTGTTGGCTTGGCCTTCACTTGTAT	for
19400011	0	1716	GATGGGTGATTGCCGATCACCCGCA	for
19400012	0	1716	AGCCCTTAATGCTTGCTGTCATCCG	for
19400013	0	1716	GTTTGTGGTCACCGACCCTTCCAAC	for
19400014	0	1716	GGTTCTATCTGGGATCCGGCAACGC	for
19400015	0	1716	TGATGCATCGAGGAAAATTAAACAA	for
19400016	0	1716	ATTTCATAATGCGGAGTCATTATTA	for
19400017	0	1716	CATTATTACTTCTTTGAGTTCTCAG	for
19400018	0	1716	GAAAGGATATTTAAAGAGGCAGAGA	for
19400019	0	1716	AGAGAAGTGGAGATGGATGGTCTTT	for
19400020	0	1716	GGTCTTTCGGGGCGAAATTCCCAAA	for
19400021	0	1716	CGCATCAATGATATCTTTGGCCTGA	for
19400022	0	1716	ACTTCCTTTTAGAAAAGCACTTGTC	for
19400023	0	1716	GTCTATCCAGGGAGATATGGTTGGG	for
19400024	0	1716	TGATGTCTCTTGTGGGCAAGTGTTG	for
19400025	0	1716	TCACACTTCTCATTTCAAGTACTGT	for
19400026	0	1716	TGAAATGGACTGCCCCTTCTTTGGA	for
19400027	0	1716	CTGTCAGAAACTGCTTCCATTATTC	for
19400028	0	1716	AAAATTCCAGATAAATGCTCGATCT	for
19400029	0	1716	TATAGTTCCAGAGAGTTAGAGTTCA	for
19400030	0	1716	CCTTAGAACTGGGTTCATAGACAAG	for
19400031	0	1716	GTAAACCACTGTATGGGTGCTAGGA	for
19400032	0	1716	ATACCTCCTAAATCTCCCCCAAACA	for
19400033	0	1716	ATCACCTTTTCAGTTCTGCTCTACC	for
19400034	0	1716	AAGAACTATCTTCTTTCCTACCTTG	for
19400035	0	1716	GTCTGTGGCCCTTGGAGACCTTCAC	for
19400036	0	1716	GTCATAGGGCTGTTTCCCTAGACTA	for
19400037	0	1716	TGACACTGGGTGTCGGAGCCGTGTG	for
19400038	0	1716	GTGAGAGGCGATCTTTCTTTCCAGT	for
19400039	0	1716	CTGGGAACCACAGCTTTTCTTTGAA	for
19400040	0	1716	TTCCCAGAGAGTACATCCTGGGGCT	for
19400041	0	1716	AGAATCCAAACCTAGGGTAAATAAA	for
19400042	0	1716	TGTGGCCTCCCTACTGGGCCTGCGC	for
19400043	0	1716	TTAAAGGAGGAAGGCCGGGAGGATT	for
19400044	0	1716	TTGGGTATCTCCAATTTCCAAGCCC	for
19400045	0	1716	ATGCATTATATTTATGTTTGAAATT	for
19400046	0	1716	ATTTAAAAAGGAGAACTACAAACAA	for
19400047	0	1716	ATAAAAAAATGGTAGTAACATATGT	for
19400048	0	1716	TCTTCATTTGGTGGAAATTATTAAG	for
19400049	0	1716	AACTGCAAGTGTCTGTGGTCATACC	for
19400050	0	1716	TCAAGTGGAAGACATGACCACCTCC	for
19400051	0	1716	GATCATGTGATTTTTTTTTTCCATG	for
19400052	0	1716	ACAGATCCGAGCGGCTTCTAGTTTG	for
19400053	0	1716	TGTGATGTGTATAAACACAAGCACC	for
19400054	0	1716	CCTATTGACATGATGTGGGATAACA	for
19400055	0	1716	TGTTTTGCAAGATGAGACTCCACTG	for
19400056	0	1716	GACCGCACATGATGTTTGATGAAGA	for
19400057	0	1716	TTTAAACAGCTCGCTGCTTTGTCAA	for
19400058	0	1716	ACTGATCAATTCACATTCCACTTGT	for
19400059	0	1716	AACTGATGCTTGAACCACCTCAGCA	for
19400060	0	1716	CCTTCAGTGTCGGCTTCCCCGGGTA	for
19400061	0	1716	GGAAACCTTTCCCACGATAGGACCT	for
19400062	0	1716	CCTCATTGAGAGGGGGCACAAGGTC	for
19400063	0	1716	CAGATCACAAATGAGTTCAGCTCTT	for
19400064	0	1716	GGCAGGCCTTTTGTGTGTCGTGTGT	for
19400065	0	1716	TGTGTTAGACTCCTTTTTAGAATCT	for
19400066	0	1716	CCTTAGTTTTGTGTAAGGTTTTTGT	for
19400067	0	1716	AAAGTGGAAAAAATTTGAACAGCTT	for
19400068	0	1716	GAAAATGTTCCAGAAGAAGTCATCT	for
19400069	0	1716	CATCTGCACAGACCTGGGTGGTGGT	for
19400070	0	1716	TATGCTCAATATTTCAATGTAAAGA	for
19400071	0	1716	ACAAACTCTCAGCAGTGGTGAGGTA	for
19400072	0	1716	TGTGCTTGGGCAGTGGCCTAAAAGC	for
19400073	0	1716	AATGCAAAGCTCCAGGGATTTGTCA	for
19400074	0	1716	TGCCTATGGTGAAGAAGATGGGGGG	for
19400075	0	1716	TTTTCCGCATGCAGCTAGTGATAGT	for
19400076	0	1716	GGGAGCTTTAGAGCACAAGGATGTT	for
19400077	0	1716	TGGTGGGATTCCTGAAGTCCTTCCG	for
19400078	0	1716	TGAGCGAGTGTCAAAGGAAACTGTT	for
19400079	0	1716	AACAAGTCCTATCAGATACTTGCAA	for
19400080	0	1716	CAGATGTTTACACGCTTTCTTTAGG	for
19400081	0	1716	GGATACGTGGAACGTGATTTCTTGA	for
19400082	0	1716	ATCTATTGGTTGGCAGCATGTTTGA	for
19400083	0	1716	AGACTAAGGACTAGTCAACGAGAAG	for
19400084	0	1716	GAATTTCTCAATTGTAATTAAGGTT	for
19400085	0	1716	GGAGAAAAATGAACTTGTCCAAACC	for
19400086	0	1716	ATTAAAATATCACTAAATGCTTCAG	for
19400087	0	1716	CTGATTTCAATGTACTAGACAACTC	for
19400088	0	1716	AGAAAATGCTTCCACTAGCTGGTGA	for
19400089	0	1716	TTTCCCTCCCAAGGACAAAAAAGGG	for
19400090	0	1716	CCAGAGAAGGTATCTAAGAAGGAAG	for
19400091	0	1716	ACTGGAGCTACTAAAAGCTGTGAGC	for
19400092	0	1716	TTTCTTTTTAACCCTTTGAGCCTGC	for
19400093	0	1716	TGATGTAAAGTCCGTAAGTGCTGCT	for
19400094	0	1716	ATAAGAGGCTGCTCCACTGCAACAA	for
19400095	0	1716	TTCACCGATCCATGAAGCAGTGAAG	for
19400096	0	1716	ATACCAGAGAGTCGATTGTGTGAAG	for
19400097	0	1716	TCAATCTGCTCATTGTGTATGGGGC	for
19400098	0	1716	GCTAGGGTCAGCGTTATGAATACTG	for
19400099	0	1716	CAAGACGTGTGCGGTTTAACCAGCC	for
19400100	0	1716	CTCTCCCATCCACGAGGCTGCTAAA	for
19400101	0	1716	ATGCATTGAGTCTCTCGCAGCTCAT	for
19400102	0	1716	CGGAACACCTCTATATGTGGCTTGT	for
19400103	0	1716	CCTTTTACACCTTTAATTGTGGAGG	for
19400104	0	1716	TGGCAACAATTCTAGGAATATATTT	for
19400105	0	1716	TGAAATTTGAGAGTAGGTTAACCAG	for
19400106	0	1716	AATGATCTTTTACTAATGTTTTCAT	for
19400107	0	1716	TTAGTGTATCAATATGATTTCCTTA	for
19400108	0	1716	TTAAAGGGACACCGTTAGGACAATT	for
19400109	0	1716	TCCATGTGCTGCATTATTTCCTTGT	for
19400110	0	1716	AACCGGTCTTGAACTGAGACGGTTA	for
19400111	0	1716	GCTGTTGCTAGGTTTGACCCTGTAT	for
19400112	0	1716	CAACACTATCAGTGTTTTCTTCTCT	for
19400113	0	1716	TGAGATTAGCTTAGCTTTATTCTGA	for
19400114	0	1716	GAGAACTGGTTTGGGTTTGGTTTGG	for
19400115	0	1716	GAGGAGAGCGTGAAGATTTAGAAAT	for
19400116	0	1716	TGTGTCCGATTTAAGAACTAGAATT	for
19400117	0	1716	TTCAAATATTGTGTCCTGCTTCTTC	for
19400118	0	1716	AAAGATCTTTGATGGCCCTATAGTT	for
19400119	0	1716	CTATATCTCTTCCGCAATTGGGAAA	for
19400120	0	1716	TACTATGGTAACGCACGTGCATGTC	for
19400121	0	1716	GGATAAATTTATCGCAAAGTCTTGG	for
19400122	0	1716	AAGCTCTTTTTGTGGCCAGTCATCC	for
19400123	0	1716	GATAATCCTAAAACTACTGTGCATG	for
19400124	0	1716	AGAAATATACCTCTATAAAAAGCTA	for
19400125	0	1716	CTTCTCCTGGGAACAGAGAACAGCA	for
19400126	0	1716	AAGGTCGAAAATAAGGATTTCTTAG	for
19400127	0	1716	ATAACTGTAGAACAAGGAGAACAGA	for
19400128	0	1716	GACTTTGGCGTTAGCTGAGATTCAG	for
19400129	0	1716	TGTGGCTTAGCGGCAGCAATAGCTA	for
19400130	0	1716	GTTTTCTGGTACGTAGAAAGAATTT	for
19400131	0	1716	TGCAACACCTTACTTTTGTGCAGTT	for
19400132	0	1716	CCAGATGTCAATCGCTTTCACATAG	for
19400133	0	1716	ATTGGCACCCTTCTCATTGGCAAAG	for
19400134	0	1716	GGTCTGCGAGGGGTGTTTTCCAGAC	for
19400135	0	1716	CTAGCTGCCGGTTCATTCCTGTTTC	for
19400136	0	1716	CCTTAGGAAATGCTCTCTTTTAAAA	for
19400137	0	1716	CCCCACTTCTCCTGCCCCTTCCTCC	for
19400138	0	1716	CAGAGCTAGGTCGGTTGTTGCCCAC	for
19400139	0	1716	TTCTTTGAGTAAGCAAGTAGTGGAA	for
19400140	0	1716	ATACTGGCAACACTATCATCACGCA	for
19400141	0	1716	CCAAGCACCTTGTGAAAGCAGGCAT	for
19400142	0	1716	GCAGGCATTGCACATAGATTCAGGA	for
19400143	0	1716	GACTGCTAACTACAGTGGCTTCTCC	for
19400144	0	1716	TGAGTGAAGTGTAAGTATCTGCTTC	for
19400145	0	1716	GTTTTTTGACAGGCTGCCTTGTCCT	for
19400146	0	1716	GAGTCATAATAAGCTTGAGGCCAAT	for
19400147	0	1716	TGGGATATGAGATTTTGTTTCATGA	for
19400148	0	1716	GAGCAGTCAGTACCTCTCAATGGAA	for
19400149	0	1716	CACCTTTCTAGAAAAGATTTTGCAA	for
19400150	0	1716	GTATAGTTAAAACTAAGTTTAAAGA	for
19400151	0	1716	GCTTCGGGCAATAGGAAAATACATG	for
19400152	0	1716	ATAGACTTCATATTTAGCTTTTAAT	for
19400153	0	1716	TATCCAGTCTCGGTCAAAAGAACAA	for
19400154	0	1716	AGCCAATGAATTTACAGCTCTGACA	for
19400155	72	1716	AACTGCTGGGGTAGATCTCTAGGAA	rev
19400156	0	1716	TGGAGGTTTCACGTTAGCCATTTTA	for
19400157	0	1716	GCAGTTTTAACATGGGATAGAATCA	for
19400158	0	1716	ATGGCATGCCAGTATCAAAGGATAT	for
19400159	0	1716	CCAAACTTAAAAATCAGCACCCTCA	for
19400160	0	1716	AGTGTGCTAAATTTATCAGTGCAGA	for
19400161	0	1716	TACATGTGCAGAAATGTATTCAAAT	for
19400162	0	1716	TTTTTCTTTTGGTTAATGCCGAGAA	for
19400163	0	1716	GCTTATTTTAAAAATCTATTTAGGT	for
19400164	0	1716	GACATTATGGTACAAAATTAAAACA	for
19400165	0	1716	TGCTCTAGTTTTTCCAGCTCTCTTC	for
19400166	0	1716	ATTATGCCTTTGCTCTTCTCTCTGC	for
19400167	0	1716	TTTCATGTGAAGTTCCCATAGCTCC	for
19400168	0	1716	TAGCTCCTGTTCATCTTGTTCTCCA	for
19400169	0	1716	GTGATGCAGAAAGTCTGTCAAGAAG	for
19400170	0	1716	GTTTTGTTTTGACATTGCTAAAAAC	for
19400171	0	1716	CAACTCCTTTAAAAAACTCATAAGA	for
19400172	0	1716	AAAGAAAACAGAAAGTGAATATTCA	for
19400173	0	1716	CTGCTTTCCTCCTGAGCTCGCCCCT	for
19400174	0	1716	TCGCGAGAGTGACTTTGGGACTCCC	for
19400175	0	1716	AAGTAGAGACCATAGAGGAATACTG	for
19400176	0	1716	ACCATAGCAAAAGCTATTTTCCTTA	for
19400177	0	1716	GCTGCTTTAACTCCTTCATTTCTAG	for
19400178	0	1716	CTTCATTTCTAGCAAGACCACGCCT	for
19400179	0	1716	GCTGCAGGAACTCCTCAGAACTAAA	for
19400180	0	1716	CCCAGGGGGAGGGGGGAGACGTTTT	for
19400181	0	1716	CTATTTGTGGGGGTGGGAGGCTCAG	for
19400182	0	1716	CTACAGCCTGTAAGAATCAGTTCTC	for
19400183	0	1716	CCTAGTCATGAATTCACTGTGCAGC	for
19400184	0	1716	CTGGTCCTCCTGCAGCTCCCAAGTT	for
19400185	0	1716	TAAGCTGTTACAGTGGGCATCCTTC	for
19400186	0	1716	AAGCCCACACAGGTGCCCTAGATAT	for
19400187	0	1716	TTGAATTTATTAATATCTGTACTTG	for
19400188	0	1716	GAATAGCCAAGGCTGTCGTCTGAAT	for
19400189	0	1716	CAGGCTTCGGAAACGTTCTTGGCCA	for
19400190	0	1716	CTGGGGCAGAAGGACCAATATGGCG	for
19400191	0	1716	GGGGCCAAGACGAAGGGGCGAGGCC	for
19400192	0	1716	TAAAACCAGACCTGGGTCAGGGGCG	for
19400193	0	1716	TACTTTTATTTTAGGTAAATGTAGC	for
19400194	0	1716	AAACATCAAACTTATTTAGACAAAT	for
19400195	0	1716	TTAAGATCATTCTAAGTCACATGAA	for
19400196	0	1716	AAAGCTTTGAGTCGTTGATGACTCT	for
19400197	0	1716	GTTTTATGCAACCATTGGGGAACTG	for
19400198	0	1716	TTAAAATATGAGCTCATATGGAACT	for
19400199	0	1716	TGATAAAATCAACGAATGGTGGCTT	for
19400200	0	1716	AGTTTGAACCCACCTTAGGCAACAG	for
19400201	0	1716	CACATGATCAGAGTTTGAATTTCAA	for
19400202	0	1716	TTTTGAAGTGCTAAAAAAAAAAAAA	for
19400203	0	1716	GAGTAAAACTCCAGTCACATAAGCT	for
19400204	0	1716	ACTTCTTACAAAATCAATATTAAGT	for
19400205	0	1716	GGCTGCCCTCAATTATGGGATTCTG	for
19400206	0	1716	GGACCACAGGCAAGTGCCATCACAC	for
19400207	0	1716	CTTCAGAACTATGGAAAGGCTCAAA	for
19400208	0	1716	CATGCTCTCAGGCAGTGTGGAGCTA	for
19400209	0	1716	TTAGTCTTAGGGCTGTAGTAAGAGC	for
19400210	0	1716	TCTTTCATGAACCAAAACCCAAAGG	for
19400211	0	1716	TATTAGCATTTGCGTGGAGTACTTT	for
19400212	0	1716	CAGTTGCTCAATTAAGGAAGCCCTG	for
19400213	0	1716	CAAGCACCTTAGGAGATATTCTCTT	for
19400214	0	1716	TTCTCTTCTTTTGGCTTGTGAGGTT	for
19400215	0	1716	CTTCCACTGGACACGGGAGTTAGCC	for
19400216	0	1716	TAAGTAAACAGAATCAGTAAGATAC	for
19400217	0	1716	TGACACAAGGCCTTTTACTGGATAT	for
19400218	0	1716	GGCTGAGCCACATAGGCACAAATCT	for
19400219	0	1716	GGTCCTCGAGAGAAATGAATACTTT	for
19400220	0	1716	TCTATGTTGTTACATAGGAAAGTTC	for
19400221	0	1716	ATAATATTTCTGATGGAACATTGTA	for
19400222	0	1716	CTGTCAGCTTGTCATTATAAGATGG	for
19400223	0	1716	CTAGGCTGTGATTTAAAAAGATACC	for
19400224	0	1716	TGAAGCTACAAAAGAGGACAGTGAC	for
19400225	0	1716	AGTTTTGCCTTTACCACGCTCTGCT	for
19400226	0	1716	CATGCCAGGGCACTGTTGCTATTTT	for
19400227	0	1716	CCAGTCAAAATCGTCTTCTCTATCC	for
19400228	0	1716	GGGTTTTCTCTCTTTTCTCTTCTTC	for
19400229	0	1716	ACGTGTACTGGCAGGTCTTGGGGTG	for
19400230	0	1716	CCTGCTTGCATTCGCACTTGAAGGA	for
19400231	0	1716	GATATATTTCAGTTCAAAACCAATG	for
19400232	0	1716	GCTTCCAAACGTATTCACGCATCTT	for
19400233	0	1716	TCTGTGCTGGCATGGCCGGGGTTTG	for
19400234	0	1716	AGGCTGGTGTGCTAGTGCTGACAAC	for
19400235	0	1716	AGGACAGAAATTGAGAACTGGAACC	for
19400236	0	1716	AGGGATTGCTCAGCCTGCCTTCTTA	for
19400237	0	1716	ACCATTTAAGAACATGTCCTATAGG	for
19400238	0	1716	CAATTGATGTTTCCCCCTATCTAAT	for
19400239	0	1716	TATCTAATGACTGTAGTTTGTATCA	for
19400240	0	1716	GAAAAAACTTACTGTTCCAATAAAG	for
19400241	0	1716	GAAATGCTGCTGGGTCCAGCATAGC	for
19400242	0	1716	GCTTTGATAGGGGTGGAATGATATG	for
19400243	0	1716	CAGGGTCACCAGTGTATGGGCCTCC	for
19400244	0	1716	TATGGAATGCCATCCTACTTGTTAA	for
19400245	0	1716	GCAGCATGAGTCTGGGAGGTGAAAG	for
19400246	0	1716	GGGAGGTGAAAGTGTGTCTAATGTC	for
19400247	0	1716	TAGAGATCTCAGAAGATCCCATCCC	for
19400248	0	1716	TCTAATGAGAATCGAGGGTCTGATG	for
19400249	0	1716	TGAATGACTGAACTGATATGTAAAA	for
19400250	0	1716	ACTAGATGAGCTATCCAGAGAGTGT	for
19400251	0	1716	AATCTGTCTCGAAGAGAAAATCGAG	for
19400252	0	1716	GTAACCCATGAGTTGACTTTGAATC	for
19400253	0	1716	ATGCAAAACAGCGTGGGAGAAAACT	for
19400254	0	1716	AGCAAACCGAAGCAAGACCTAGAGA	for
19400255	0	1716	CTAGAGAGGGGTGTGGATTAAGCTT	for
19400256	0	1716	CTCAGAGTCCACTGTCAGAAGAAAA	for
19400257	0	1716	TGTCCCAACTCAGTCAGCAGCAGGA	for
19400258	0	1716	GACAGCCACCAGACCCCTGGGTTAC	for
19400259	0	1716	TTTGAGATCACACTCAGAGTTGATG	for
19400260	0	1716	AGAGTTGATGTATAAGTCAGTCCGT	for
19400261	0	1716	TGGAAGGCCAGCACGAAGGAGGAGG	for
19400262	0	1716	GTCTCGATGCATTGGTGAACTTCAG	for
19400263	0	1716	TGGATGTATTTTATGGCCCTTACTT	for
19400264	0	1716	ATTAGGTATTGACAATATCCAGCAG	for
19400265	0	1716	CTCATTAAAGCCATAATTATTGCAC	for
19400266	0	1716	TTATCTCTTCCTTGAGGCTTACGGA	for
19400267	0	1716	TTATGACCTCGAAAATCTCATCCTC	for
19400268	0	1716	GCCAGATGGAAGTACTCAAGAATTC	for
19400269	0	1716	GCTTTCCATGTTACTGCCAAGAGCC	for
19400270	0	1716	CAAAGGGTCTTTCCCTGAAGATTGA	for
19400271	0	1716	AACATGGGGCAGTAAGTCACCCCTC	for
19400272	0	1716	TCTGGATAAATCTACAAGGATAATT	for
19400273	0	1716	AGGGTCTTCTAATCATCTCCATGAG	for
19400274	0	1716	CCAAGATGGTAAAATGCTTACAGAC	for
19400275	0	1716	TGCTTACAGACCCATTGCCCACTCC	for
19400276	0	1716	ACATGTTAGGCTCTTTCTGGACTGG	for
19400277	0	1716	GAATTGTACCCTTAACCTATAAATA	for
19400278	0	1716	ATTTTCACTCAGTCTCCCAAGAACT	for
19400279	0	1716	GGCTGGCTTCAAGTTCCATATATAA	for
19400280	0	1716	ACCCCTCATCACTTTGCCTGGTGAC	for
19400281	0	1716	GGGATCTGGAAACCGGTAGACAGCC	for
19400282	0	1716	GCCCATCAATGCAATGACTAATTGC	for
19400283	0	1716	TATATAGCTCTGCTTCTTCTGAGCT	for
19400284	0	1716	TAAGAAATACTAGGTATGAGCCTTT	for
19400285	0	1716	TTTCTAATCAAACAGTATAAAGTTT	for
19400286	0	1716	TCCCCCTCCCTCTTTCATTTCCTCT	for
19400287	0	1716	ATTTGCCTTGTTTCACAACCGTCTC	for
19400288	0	1716	ATTCTCTGATATACCACAATACATC	for
19400289	0	1716	AACTGTGCACAACATTGCCCTTTCA	for
19400290	0	1716	AAAAAAGAGTTCTTCTGAACTATTT	for
19400291	0	1716	AAAAAAAGTTATTAAAGAATGCTTT	for
19400292	0	1716	CCCTTCAATGGCAACGGATCAATTG	for
19400293	0	1716	TTTCCCAGTTCTGGGAACAAGGATT	for
19400294	0	1716	TATGCATAGCATTTTGGAAATGGAA	for
19400295	0	1716	GTTATGGGAAGAGCCATTACTTCTT	for
19400296	0	1716	GACACAACACTATGAATGATCAAAC	for
19400297	0	1716	AACAAGAGGACTATTGAATTGTACC	for
19400298	0	1716	GACTTGCCACCATATAGCCACTGGC	for
19400299	0	1716	ACAGGAGAGGATTTTTGCCTTCTTT	for
19400300	0	1716	AGTTTCAACCTTTGAGTCTTCCACA	for
19400301	0	1716	TTCATCCATCTTACTGATTCTTGAC	for
19400302	0	1716	GTGACTAGCTGCTACGTATCTCTGC	for
19400303	0	1716	CCCATACTGTAATAAATTCAAATGC	for
19400304	0	1716	GTGACAGGCAATGTATTTTGAATCA	for
19400305	0	1716	ACTCAGCTACTGTATTCAGATTGGC	for
19400306	0	1716	GTCATCTGCTCTCGGTATACATTGT	for
19400307	0	1716	GATCTCAAATTGGACCCCACAATAA	for
19400308	0	1716	GGACATATACAAGCCCCAGCCATGA	for
19400309	0	1716	CAAGGTTAACTTGGTGAACTGATAT	for
19400310	0	1716	TAGGAGTCCCCTTTTCTCCACAGAA	for
19400311	0	1716	AATCTGTCTAAGACATCACTTAGCT	for
19400312	0	1716	AGAATACTGTATTGATGTTAGTTTT	for
19400313	0	1716	AGCCACAGATGACCCCAGAAGGGTA	for
19400314	0	1716	TGTGGTGAGGGGTCCTGTCTCAGAA	for
19400315	0	1716	CGCGGCGAACGCGGCTTTATGTGTG	for
19400316	0	1716	TGATGTCACTCGCAGTCCGGCTTAA	for
19400317	0	1716	GAGGCAAATTGAAGAATGCTCCATT	for
19400318	0	1716	AATTGGCTTTTCTCAATAATGAAAA	for
19400319	0	1716	ACCATCTAATACGGATGCTATGCGA	for
19400320	0	1716	AATAGATAACGTTGAGTTTGGAAAA	for
19400321	0	1716	TGGAAGACTCTGCAGATGCTCGAAA	for
19400322	0	1716	GATGTTCATGATCTTGGCATTACTC	for
19400323	0	1716	CCTACTACTAAAGCTACTAGTACTT	for
19400324	0	1716	TGTGTGGCTCTTCTCAATTGTATGC	for
19400325	0	1716	ATGAAGAAAGAAGTTATCTTCTATC	for
19400326	0	1716	AGTCTCCCCTTCGTAATTTCTTAGC	for
19400327	0	1716	GTCTCTTTCTTCAAGACACAAATTG	for
19400328	0	1716	AGCATCATAACAGGACTCCATGGAT	for
19400329	0	1716	CCCCTTTATCTTGGCTTTCCAAAAA	for
19400330	0	1716	TTTGTCCAGAAGTCGTAATTTCTTG	for
19400331	0	1716	TGCATATTCATCATATCGGAAATAG	for
19400332	0	1716	TTTCAATGTTGATCAGTTCTGTTAG	for
19400333	0	1716	AGACTCTAGAAAGTAAGAGCATATT	for
19400334	0	1716	TGCTGCCCCAAATAGTTTTTAAGAT	for
19400335	0	1716	TGTGTCCCAGTGCTTAAAATACCTT	for
19400336	0	1716	ATATGAACATCTGTAAGTAAACTAA	for
19400337	0	1716	TGTGGAGGATAAGCAACTTTGGTAT	for
19400338	57	1716	CAAATTCAGAGGGCAGCCAGGCAGA	for
19400339	0	1716	AAACTGAAGATTATTATTTTAAGAT	for
19400340	0	1716	GAACCACTTTCTCCAGAACAGTTAC	for
19400341	0	1716	TTGATTTGACTTTTGCTCCTCTGCT	for
19400342	0	1716	ACTTACTGATGCTTTTTGTTTGTTT	for
19400343	0	1716	TGGGATTACGGGTACAGACCTCCAC	for
19400344	0	1716	GGGAGTTTCCGGAAAGTTGTCATTT	for
19400345	0	1716	AAAGTACTAAAAGAGAACGAGGGAA	for
19400346	0	1716	GAGGGAAAAGATTAGTTCTCATTGA	for
19400347	0	1716	AGTGAGAAGTTGAAGGAGGCTTGCT	for
19400348	0	1716	AAAGGCAGCACTGTTTATTCTGGAA	for
19400349	0	1716	GTCCTTCACATCTCCCACGAGAACC	for
19400350	0	1716	GTTACCTGCCCTTTTTTCTTCTCTT	for
19400351	0	1716	GAGATGAAGATACCAACAAGTGAGG	for
19400352	0	1716	ACACATGATGGGTTGGCCAATGTGA	for
19400353	0	1716	GCCTGGACTGGTAACAAGATGAGAT	for
19400354	0	1716	CTATCTTTCAATGACATTTGAACTA	for
19400355	0	1716	GATCATGATGAGCAGCTCCATCAGG	for
19400356	0	1716	GATGATGTAGACGTCTTCCCCTCTC	for
19400357	0	1716	GATGCAGACTACAGCTACCGTTGCT	for
19400358	0	1716	GCTGCGGTGGCCGGGGCTGCTGGTG	for
19400359	0	1716	ACAGTATGCATCAAAAACAAACATC	for
19400360	0	1716	AGGTCTCCTGCACGGCAGGCTACAA	for
19400361	0	1716	TTAGTTTCACTTGAAATAGTCAAAT	for
19400362	0	1716	CTGTCAGATTTTATATTTCTATCTG	for
19400363	0	1716	ATTTACATTGCTAGGTCTGCACTTT	for
19400364	0	1716	CATGAAAAATAGCCAAATGTCATCA	for
19400365	0	1716	AGCTTCTGTTAGACAACAGAGCACT	for
19400366	0	1716	GTACTGAGAAAGGGTAAGGTCATAT	for
19400367	0	1716	CTGTCCAGACCTCCAGAGCTGTCCC	for
19400368	0	1716	TTACCTGGTTCCAACATGGCTTGGG	for
19400369	0	1716	GCGGGCCACATTATCTTCAGCCTCA	for
19400370	0	1716	GTCAGTATCTTCAGGGTTATCTAAG	for
19400371	0	1716	CAGAGGGTGATAACCTTCATGAGTG	for
19400372	0	1716	AGAAGAGTTAGTTTCATTGCCCGAG	for
19400373	0	1716	CTCATGGAAGGAAGTTGCCTGGCTC	for
19400374	0	1716	CATAGCCTATAGGTGGGGGACTCAT	for
19400375	0	1716	ACTCATGCCATCGTCTAAGGCAAGA	for
19400376	0	1716	CCGCTGAGCTAGGCTTCTATAGTCG	for
19400377	0	1716	CTGCGTGCCTGCATTTTTCTTGTTG	for
19400378	0	1716	CAGGTTCATGGCATCTGATGACTCC	for
19400379	0	1716	ACGGCCCCCATACAGTCGCAGGTCG	for
19400380	0	1716	TTTGATAGACAATTTCTCTTGCAGG	for
19400381	0	1716	TCTCTCTCTTGGCGCAGCGCTGACT	for
19400382	0	1716	ATCTCGGTTTGTTATCATCTCCCAT	for
19400383	0	1716	ACTCACTGGAGACTGTTACGGATCC	for
19400384	0	1716	CAAAACAGCCCAGTTTTCCTGAGGA	for
19400385	0	1716	CAGGTCGTTAAATTACAGCTTTTTT	for
19400386	0	1716	TTTTTCTTGGTATGACCCCATCCTT	for
19400387	0	1716	TTTCTCTTGATCCTTAAAGCAATTT	for
19400388	0	1716	GCTACAAGCAATACATAGCTGTAAG	for
19400389	0	1716	TCCCCATAGGCATGGACCACCATGG	for
19400390	0	1716	TCTTCTCCCTTCAAAGCCAGCAAAT	for
19400391	0	1716	ACGATGTCACCCGTTTATATTGGGT	for
19400392	0	1716	GTTTGGTAAAAATAACTAGATCACA	for
19400393	0	1716	CACTTGATAGACACCAGGACCCTAA	for
19400394	0	1716	TGCTCCTCCAGTCGGGGACATGGGG	for
19400395	0	1716	CTACAGCGAGAAGCCCCGTCTGCAC	for
19400396	0	1716	TGACAAGTAAAAAAAAATCAATATT	for
19400397	0	1716	GAGACACTGGCCGCTCCAAGATTGA	for
19400398	0	1716	TTTAAAGTGGTCATAAGGATAATCA	for
19400399	0	1716	GAATGGGTTTTCCCTCCATATACAA	for
19400400	0	1716	GGTCACCATGCATATATATTTTGTA	for
19400401	0	1716	AGTTGTATTCAGCAGCCTCAAAAGC	for
19400402	0	1716	TTTCTATCTGTCATTAGTACCTCTT	for
19400403	0	1716	AAATAAAGCACAAGAGATAAATAGT	for
19400404	0	1716	TACCATTTATTTACTCAGGAAAAAA	for
19400405	0	1716	TCCCAGACACAGAACACTGCATTTG	for
19400406	0	1716	TGTTACCACAATATTTTTCTTTATC	for
19400407	0	1716	GTTAGCTATGAACATGCCAAAATAC	for
19400408	0	1716	TAAACTTTATAAGGTATTTATGAGC	for
19400409	0	1716	ATTTTTTCACTACTATTGTTAGGAT	for
19400410	0	1716	CAATGAATTAGCTACAAAATTTCAA	for
19400411	0	1716	TCCACGATGAATCGATATGGTGCCA	for
19400412	0	1716	TTGCAAACCTACAAGTCTGAGTTTA	for
19400413	0	1716	TACTACATAGTTACTACCATATCCC	for
19400414	0	1716	GGGCTGGGAGTATTTCCTACCTCCC	for
19400415	0	1716	TACCTCCCATCATTGAAGACTGCCC	for
19400416	0	1716	ATAACTCACATTTTTTTAATCAGCT	for
19400417	0	1716	CAGAGCTGTCCCGAAGTTTAGGAAG	for
19400418	0	1716	TATAACACTCTTTATCCAGGATGGA	for
19400419	0	1716	ATCCTAACTAACTATACTTACCCTG	for
19400420	0	1716	TCCTCTTAATATGTCAGCAATAAGC	for
19400421	0	1716	TGTAAGTGTTGGCTTAAGAAGTTAC	for
19400422	0	1716	TAAATATCTATTTTTATCGTCTCCA	for
19400423	0	1716	TGTAGCACTTCCTCAGAATGCACAA	for
19400424	0	1716	TGGTTATGCAATCGCTAAACTATGG	for
19400425	0	1716	GAGAAGAGTCATCGAGTCAATTCAT	for
19400426	0	1716	TTTTAGGAAACAGAACTGATAAATG	for
19400427	0	1716	GGCCAGGCATGCCGATGATAATGTC	for
19400428	0	1716	CCCAACATTTGCGTTAATTACTTGT	for
19400429	0	1716	GAAAGGAGGGGTTTGTTCATCATAC	for
19400430	0	1716	AAGACATGGTTATAGGAAAAAGAAG	for
19400431	0	1716	TAGCCAACTAGGTCATCTATCCTCT	for
19400432	0	1716	GTTCTGTATTGCTGGCCGCAGGGCA	for
19400433	0	1716	TGAAAGCAGCTCTCTCCGACCGAGG	for
19400434	0	1716	GCCTGCAGCCAGGTCTGATCCATTT	for
19400435	0	1716	TGTCCCTAAACATCACAGAAGATCT	for
19400436	0	1716	AAACCTTGCCTAAGGACAATTGGAC	for
19400437	0	1716	TCCACTTATTGACTCACTTCTACCC	for
19400438	0	1716	TTTTAACTGGGGACAGCCCCTCCCT	for
19400439	0	1716	AGAGAGTTTCTAGTCCACTCTAGGT	for
19400440	0	1716	ATTTTAAAAAGCGTTAAAATCCAAA	for
19400441	0	1716	ATCAATATTAGCCCAATTACAAGCA	for
19400442	0	1716	CTGCAAAACCACGTTTGACCAGCAG	for
19400443	0	1716	TTTTCACATGTTGGATTTTTAAAGC	for
19400444	0	1716	TGGTGAATTGGTACAAACATTTCAT	for
19400445	0	1716	ATGAGATAAGATCATTTGTCATCTT	for
19400446	0	1716	AGAAATATTAGTGACTTTTAAAACA	for
19400447	0	1716	TGAAATACTGGAGTTAGTGGGAAAA	for
19400448	0	1716	ACTTATACCAAACAGGGAAAAAAAT	for
19400449	0	1716	CAAACAAAATAATAGTTACGAAGTC	for
19400450	0	1716	GTCCCATACTGCGGAGAATGAATCA	for
19400451	0	1716	AATCTCCTTCCAAGCTTGCTCATTA	for
19400452	0	1716	GAAGCTGGCTGAGCATCTGAAGCAT	for
19400453	0	1716	CCCGAGCGCGTCGACCTGCCCAGCC	for
19400454	0	1716	CGGCTCCAGCCGGACCCGGGCGCCG	for
19400455	0	1716	CGGCCGCGAGCGGGTCGAACCGCCC	for
19400456	0	1716	ATTTTCTTGTATCGGTTAAGGCTTG	for
19400457	0	1716	TAACTGACTATATGGTCAGTCTTGG	for
19400458	0	1716	TATTGCAAAGTCAGGAGTAATGCAA	for
19400459	0	1716	CCAGAATCAGCAGGACAGTTTTTGA	for
19400460	0	1716	ACCGCCGAGCACGAGGTCAGAAGAT	for
19400461	0	1716	AATCAGGATCACGTTCTTTGATGGT	for
19400462	0	1716	TTGCTTATGGCTCCATTCCTTTGAT	for
19400463	0	1716	TGCATACCATTGAAGAAATGTATTT	for
19400464	0	1716	TACCACTTTTATCATAGAGAAATAT	for
19400465	0	1716	GGAGCACGAGGACGAGAAGGTGAAT	for
19400466	0	1716	GCGGCACCGCGACCATCAGGTGGCA	for
19400467	0	1716	GGCAGCTTTGAGCGAGCGCTATGAC	for
19400468	0	1716	ACTCAATTCTATCTTTTAAAGAAGA	for
19400469	0	1716	ATGGCTTAACTCCTAAGAACACTTT	for
19400470	0	1716	CAGGCTCCGCAAATTAGCTCAGCAG	for
19400471	0	1716	TGTCTCCTCGGCCCCGCAGGTCTGT	for
19400472	0	1716	GGACCTGGCCCATGGCTTCATGGCC	for
19738953	0	1725	TCCTTCTACATCGTGGAACACTCTT	for
19738954	0	1725	CAATGGCTGGCACGGTTTTAATATT	for
19738955	0	1725	TTCCTTGCAGAACATTCTGGGGTTG	for
19738956	0	1725	GCAAAATAAAGAATTTAAATGAGGA	for
19738957	0	1725	CTCTTTCCAGAAAAATAACTTTATG	for
19738958	0	1725	TCCCCATATCTTGCAGACGTTAAAA	for
19738959	0	1725	GTGACATGTACTGTGTGGATGTGCT	for
19738960	0	1725	TTTTAGAATCTATGTATGGATGGCT	for
19738961	0	1725	ACAGCAAACAATGCAGGCTGTTTTA	for
19738962	0	1725	CTTCAAACTTCCTAGACTACTGGTG	for
19738963	0	1725	CAGAGATAATCAAACAACCAACAGG	for
19738964	0	1725	GGCAGAGTATGGGAGTAAGGGTCAT	for
19738965	0	1725	TCTTCCTCTTCAAGAGTGTGAGGGG	for
19738966	0	1725	GGAAGATGAGGAAGGAGAATGGACA	for
19738967	0	1725	TTCGGCTGCTAGGGAGGATCTCCCT	for
19738968	0	1725	CTGGGACTGCAAGCCTAGAGGAGGA	for
19738969	0	1725	CTCGCTTGCGGCGGGCTGCTAGGGC	for
19738970	0	1725	CCACTTGCAGATTCAGCCTCATCTT	for
19738971	0	1725	GCTGCCTCTGGGGTCAGGACCACCA	for
19738972	0	1725	GGAGACGCAGCGTGCTGCCTGCCCC	for
19738973	0	1725	AATATACCGAAGGAACTGGATCATC	for
19738974	0	1725	AGCCAAGTAAAGTGTTCAAAGGGAG	for
19738975	0	1725	TCAGGTTCCATCTCAGAGAGAATGT	for
19738976	0	1725	GTGATAAAACTATTCAATAGCTAGG	for
19738977	0	1725	TCTGAGACAGAATTCAGAGGAGCCT	for
19738978	0	1725	AAGATATAAATTATTTCTTTTCACT	for
19738979	0	1725	AACACTTGCTTACTCTCAGCACAAA	for
19738980	0	1725	TTGTCTCCCAGAAACCTAAGCCCAG	for
19738981	0	1725	AGTATTTTCTTGTTTTTTTTTCCCA	for
19738982	0	1725	TTTAAAGATAAGAAACAGAATCTGT	for
19738983	0	1725	AAGAAGATTCCCCATCAGTTAACTC	for
19738984	0	1725	CTTTGAGGAACCTGATTTAGAAGAA	for
19738985	0	1725	AAGTGCTTGGTCTGGCATTTAGGAA	for
19738986	0	1725	CAGATCCAAAATCGAGGGCAATGTA	for
19738987	0	1725	GGGCCGATTAAAATCACTGATGACC	for
19738988	0	1725	TCCAGTGAGGAGGGACAGCCTTCCG	for
19738989	0	1725	AAGACCACGCCCATGGATGATAAAC	for
19738990	0	1725	TCAGCCCATAAAGTAGTTGATCACA	for
19738991	0	1725	TTCAAACGTGCCGCAAACAAGCCAG	for
19738992	0	1725	TATCTCTGTGGCTAAGGCAGAACTG	for
19738993	0	1725	AAGCTGGTGTTCAGCATGGTCTCCC	for
19738994	0	1725	CCACTGCACCTCTGTCTATTCCCGG	for
19738995	0	1725	CTAGGGATAGTGGCCTAGCTAGCCA	for
19738996	0	1725	TAGCCATTGTCCGCACAGATGTGCT	for
19738997	0	1725	CACAGATGTGCTCGACTTGAATACA	for
19738998	0	1725	AGGGCCTCTACCCAATGTGGCAGCA	for
19738999	0	1725	CCCTCCCCAACATCTAGTTGATAGC	for
19739000	0	1725	CTGATTCTCTAATGTATCTCTATTA	for
19739001	0	1725	CACTGAGGGGACAAATAAGTGACTA	for
19739002	0	1725	GTCAAACTGCAGCTAAGAGGGATTG	for
19739003	0	1725	TTGATGCGCAAAACACTAAAGCTGT	for
19739004	0	1725	AACGATCTCTCAGAAGCCCAAAACA	for
19739005	0	1725	ACCAAGCCCTGGTATCACCACCTGT	for
19739006	0	1725	CTGTAGCTTCAGGGTTACTTTATTC	for
19739007	0	1725	CTCAAGTGGGAGGTCACAAATTATC	for
19739008	0	1725	ATGGTTTATACAGTTGGAATCAGAA	for
19739009	0	1725	AATCAGAATACATGGCTGAGTTTCC	for
19739010	0	1725	TCCCAAAGTGAGGATACAAAATGCC	for
19739011	0	1725	TGGCATGGGTTCGTTCTCTTTCTCT	for
19739012	0	1725	TCAAGGCCTCTGAGAAGATAGCAGA	for
19739013	0	1725	GAATCAATGCAAAATTGTGATCATA	for
19739014	0	1725	TCTCCCATCCCCGGGGCTGTAGGTA	for
19739015	0	1725	CCCCTCAAGTACCACTATTGAAGGC	for
19739016	0	1725	GAAAAGTGGAACGGCATCTCCAGTG	for
19739017	0	1725	GCAGAAGCTCCATTTTGCACACCAT	for
19739018	0	1725	TAGTAATCCCCGAAGTCACTTCTGC	for
19739019	0	1725	CTTCTGGAATCTCGACTGGCCACTG	for
19739020	0	1725	CAGAGTGGAGCAAGCTCACGTGAGG	for
19739021	0	1725	TGCCATCAAGAATGTAGAGTCTGCA	for
19739022	0	1725	CAAATATCCCACCGAGATGGTCATC	for
19739023	0	1725	CGACGACGACTCGGATGACTATGAT	for
19739024	0	1725	GCAACGCTCTTATAGGAAATTGGAA	for
19739025	0	1725	ATACAAGAATGTGGCCCAGATGTTG	for
19739026	0	1725	TAACGAAGCAGGTGCAGCTTCCTGC	for
19739027	0	1725	TATGTTTTCCCCGGACTTAATCAGA	for
19739028	0	1725	GGCCTGGGAGCTTTGAGAATGTATG	for
19739029	0	1725	GTTTCTCCTCCAGTCCCTGCCAATT	for
19739030	0	1725	TCCTCTTCTCTCTTCTACCACCTCT	for
19739031	0	1725	TCTCTCCTCTCATTTCTCTCTTTCT	for
19739032	0	1725	CCATAAACTCTTTGTGTTTTTCCAT	for
19739033	0	1725	CAGCCCATGCCCTTCCCCAAAAGCT	for
19739034	0	1725	AGAGTATAAGAGGGGCAGTCAGAGT	for
19739035	0	1725	GCAGTCAGAGTGGCCAGAAAGAACA	for
19739036	0	1725	CTCTGGTTTTCTATTATGCCTCTTT	for
19739037	0	1725	TGAAGTACTACTCTAGGTCTTTGTG	for
19739038	0	1725	TAAGCTAAAAAAACAACTTGGCTTG	for
19739039	0	1725	CATGCTAAGAACTTGTTCACACATC	for
19739040	0	1725	ATTCTGTGTTCTTTGTTTTCTCAAA	for
19739041	0	1725	CCAGCCCTGACAGCTGCTGTCAGAG	for
19739042	0	1725	TATCTTCACAAAGGAACAGGAACTC	for
19739043	0	1725	GAGAGTCTCTACATTATTAGATGGA	for
19739044	0	1725	TTCAAAGTTGCCACTTCATTGATGC	for
19739045	0	1725	CTTTAGTAATAGTCTGCTGCATCTC	for
19739046	0	1725	ACAATGGCTTGCTAATGACTGTTTC	for
19739047	0	1725	GCTTTTTGACTGATGGCTTCTCTTT	for
19739048	0	1725	CTTCAGTCTCCATCAGCAAGGTTAG	for
19739049	0	1725	TGAAGATGCTGCGTGGTTACTCTTT	for
19739050	0	1725	TAGCAATCAGAGATCAGTTGCCACT	for
19739051	0	1725	CCGGAGTGCTGTTAGCAAAATTGCT	for
19739052	0	1725	CAAAATTGCTTCTGAGATGGCCCAT	for
19739053	0	1725	CATCAGCAAGGGACTTATGGTTTAT	for
19739054	0	1725	AAGAACAAGCAGGCCTGGTAGGCAG	for
19739055	0	1725	TCACAAAATTATCCTGAAACTCCTG	for
19739056	0	1725	GTAAGCTGAGAACTCCTTTGACTCC	for
19739057	0	1725	TGGAGCCACCCTTACCATCAGGCTG	for
19739058	0	1725	ACTGCACAATTGTGATCACATTTAC	for
19739059	0	1725	TGAACTAGATTGTTTCCATTTCTTA	for
19739060	0	1725	ATAAGCTTCAGCAGAACTTTGACCA	for
19739061	0	1725	GTCAGACAGATTCTTCTTTGGCTAC	for
19739062	0	1725	AATAAGAGTCATCATCATGACATCA	for
19739063	0	1725	TAGTTTTATCTTAAATGGAATACAA	for
19739064	0	1725	AGTAAATACTTACATATAAAAAGCT	for
19739065	0	1725	CCCTCTACTTGATGGCAACGCTGAA	for
19739066	0	1725	AACATGGTCAGAGCAATGGGAAGAG	for
19739067	0	1725	AGCTGAAGGTAGGATATGCATGGTA	for
19739068	0	1725	TGACAAGTGTGCGCACGCAGGCCAA	for
19739069	0	1725	TTAGGAAGGAGACTGTGGCCAGCAT	for
19739070	0	1725	ACTCATCTCCAATCCTGCCCCAGCT	for
19739071	0	1725	CTGCCCCAGCTCCTGAGCTGCAACG	for
19739072	0	1725	CAAAAATGGTCAGATGTTTATCATC	for
19739073	0	1725	TTATCATCTAGATATTCAGATGATG	for
19739074	0	1725	GAACAGTAATGTTGAGCCCACGCAT	for
19739075	0	1725	TTTCAATTTGGCTGTTTCTAACCAA	for
19739076	0	1725	CTCCTGTCGGAATGCGTTAACCTTT	for
19739077	0	1725	AAAGGTACTGACTGAACCTGCAACC	for
19739078	0	1725	GTGATGATGATAACATGTACCTCTG	for
19739079	0	1725	TAGAAGGATAGCAGGAGAGATTAGG	for
19739080	0	1725	TTTTGTTGTTATCAGGAATGATTAA	for
19739081	0	1725	GGGTGTTTCTATCATGTGATTTTTC	for
19739082	0	1725	CATACTCCACACTGAGTGGAGCACA	for
19739083	0	1725	GTAGCTCTGAATCTTCCCCACTTTC	for
19739084	0	1725	GGATTTTTTACCGTGAGTTTCCTGC	for
19739085	0	1725	CATAATTAAACCATAGCCATCTTGT	for
19739086	0	1725	CTTTTTGGTGATAATTCCAAGTAAG	for
19739087	0	1725	TTACTTGCATGTCTCCCCAGAATCT	for
19739088	0	1725	TCTATCTTCTTATACGAGTTAGGGT	for
19739089	0	1725	CGAGTTAGGGTTTCAGTAAATGCTG	for
19739090	0	1725	TTATAGAGTTGTGAAGTTAACATAA	for
19739091	0	1725	CCCAAGAGCATCAGCCACCCACTTG	for
19739092	0	1725	GGAAGCAAAGCAAGGGAGTCAGTAC	for
19739093	0	1725	TATTAATGAAAAGTTAAAAAGGTTG	for
19739094	0	1725	CTACCTGCTGTCAAGTCTGATAAAC	for
19739095	0	1725	CCTTCCCACCATAAAATAAACGTAG	for
19739096	0	1725	AAAGAAGGTTTAAAATATAGTATAC	for
19739097	0	1725	ATACTCAATGGTGGAGAGCTTGCTT	for
19739098	0	1725	GTTCAAATTTAAATTGGTACTCACT	for
19739099	0	1725	GGCTGGTTTGGTGTACAGACAAGGT	for
19739100	0	1725	AGATTTCTGATGGATTCTCCTATGT	for
19739101	0	1725	AGGGTGACTTCTCTGAAGCAAACAC	for
19739102	0	1725	GCCAGGGGTGATGCAATCAGCTCCC	for
19739103	0	1725	TGGCACTGTAGACGCCCACGCCAGC	for
19739104	0	1725	CAGAGCTCCCCAAAGGCCACCGAAT	for
19739105	0	1725	GGTGTGGAACTCTACATAAAACAGA	for
19739106	0	1725	GCGGCTGTTTCCAAATGGATTGATG	for
19739107	0	1725	AGCTGGGCCCAGGTATTCCACTCTG	for
19739108	0	1725	CATTAACAACCAGCCAGAGAAAGCA	for
19739109	0	1725	CTTGGCAGCCCGTATTTGCTCATTT	for
19739110	0	1725	GCTTTAGAAGGGAACTTGCTGCTTT	for
19739111	0	1725	ACAGCAACAAACACCACCTAAAGAG	for
19739112	0	1725	CCAGCAGCTGAATGTACCCCCAACA	for
19739113	0	1725	CAGAACAAACAGTTCAGGTCTTGGG	for
19739114	0	1725	CCTTTCTCTGGGCAATTTGAGTCCC	for
19739115	0	1725	AAAAAACCCTCATTATTCTTTGCTT	for
19739116	0	1725	TCCCAGCAGGTAATCTCAGCCTCCT	for
19739117	0	1725	CCTGACCCTGCTTGTCCTCTAGCAG	for
19739118	0	1725	GCTCAAGCCTTCTATGGATCCTGGG	for
19739119	0	1725	TATACAAATAAACGCAGGTGACCAC	for
19739120	0	1725	TGTCTCTCCCTTCCCACCCATAATG	for
19739121	0	1725	TGAAGGTGTGGGAGCTCCATGAGCC	for
19739122	0	1725	CTTTACATTATCCGTCATGGGATGA	for
19739123	0	1725	GTTTATAAACTTTGGTTAAGTGGTT	for
19739124	0	1725	TTCTTTGGCTCCCTTTGCTCAGCAT	for
19739125	0	1725	CAGCTATAGATCATCCCTTCCTGCT	for
19739126	0	1725	CCTTCCTGCTGCACACCATTCTGTT	for
19739127	0	1725	AATGGGCTGTTCTTGGGCAAATCTA	for
19739128	0	1725	GCACGGGGTATTAGAAGAATGGGGA	for
19739129	0	1725	AAATGGAAAAAGTTCCTACAATCGT	for
19739130	0	1725	GGACTGGGCGTTTCCAGTCAGTCTG	for
19739131	0	1725	CTATGCCAAGAGATTTTATTTGCAT	for
19739132	0	1725	AGCCACCACCTCGGCCGCATGACTA	for
19739133	0	1725	CCGCATGACTAACACCAATCCTTCC	for
19739134	0	1725	AGGACACATTGAGGAGGCAGCAGTA	for
19739135	0	1725	ACAGGAGACCAGTACAGCAAGACAC	for
19739136	0	1725	CCAGCACCAGAAAGGACACACCGCT	for
19739137	0	1725	GCTAGAGCGCTCCGCCCATGGAACC	for
19739138	0	1725	CCAGACCCCTGGTGGGCTCATCTGT	for
19739139	0	1725	CGCGCCCCAACCTCTCCAGACGGCC	for
19739140	0	1725	TGGAACTCTTAGGTCTCTGCAGGAT	for
19739141	0	1725	CAGGATGCCAGGACACCAAAGGCTG	for
19739142	0	1725	GTGCCTTGTCAGAAAAAACTCTGTG	for
19739143	0	1725	GTTACAGGGAGCTGGTCTGTGCCAA	for
19739144	0	1725	AAATCGAGGACATGCAGCTGCCAGA	for
19739145	0	1725	TAGCCCCAAGCAGCCTTAAACTCTT	for
19739146	0	1725	CCTGACAGGACTGGGACCCTGGGCC	for
19739147	0	1725	TCAGCACAAACAAGATGTGGGGCTC	for
19739148	0	1725	ATTCACATGGCAAGCTTCAGATCCC	for
19739149	0	1725	CACCAAGGTGAGTGAGTGTCCCTGC	for
19739150	0	1725	GGGTGTCAGGAGTCCACCAGTACAG	for
19739151	0	1725	CCGGAGCTTTAGACAACTCAAGATG	for
19739152	0	1725	TGCCTGTCTCTGTCTTCCATCAGTG	for
19739153	0	1725	ATATTTGTACACCACTGGCGCTTAA	for
19739154	0	1725	GCTTGTGTCACGTAAGATAACACCC	for
19739155	0	1725	ATATGACTGTGACCAGAATCCATGT	for
19739156	0	1725	CTGGTATATGGTAAGTTCTCACTGT	for
19739157	0	1725	CTCTGTTCAAGCAATACCATTTTTG	for
19739158	0	1725	GCTTTTCCAAAATGTTGTCTTATTT	for
19739159	0	1725	TCCTTCCTTGGCTCTTGGCCCATCC	for
19739160	0	1725	CCAGGACAGACCGCACTTCATGCAT	for
19739161	0	1725	TGTGCTCCCGGCTTGGTCTGCTCCT	for
19739162	0	1725	CATCTGCCTTACGGCTGAGAGGGGT	for
19739163	0	1725	AAAGATGACAGATACCATCCTAATA	for
19739164	0	1725	CCTTGGTACATTTGTGAACTTTCAA	for
19739165	0	1725	AACAGCACTGGAGCCTTCACAATTA	for
19739166	0	1725	ACAGGCATAACTCATCATACGCAGC	for
19739167	0	1725	CCACTGACCCCACTTCCCTACCCAC	for
19739168	0	1725	TCCATGCCTAAGTGTGGCCCACAGA	for
19739169	0	1725	CTGCAGGCTGCCTCTCTACTGAACT	for
19739170	0	1725	CCTCCTATTCCCATAACAGCAGCCT	for
19739171	0	1725	TACCAGTCCCAGATCTCACCTGCTC	for
19739172	0	1725	AAGGGGATCTCCAAGATATCAGCAA	for
19739173	0	1725	ATATCAGCAAGCTATTCCCCCTTTT	for
19739174	0	1725	TCCCGCCTCCACTCTCCCGGAGGCC	for
19739175	0	1725	TAACTATCAGTGTACATCTTGGGCA	for
19739176	0	1725	GTACATCTGCCAGCTGAGCTGCCTG	for
19739177	0	1725	TGGGACGCGGGACGCCCAGCGCACC	for
19739178	0	1725	AGGCTGGTCTGCATCCTCAGAGGCA	for
19739179	0	1725	AAGCAGATCTCGGAGGTCAGGCTCA	for
19739180	0	1725	GTGAGCGTTGCGTAGGCAGCGGCGC	for
19739181	0	1725	CCAATGGGACTGACCCTGGCCCTGA	for
19739182	0	1725	AAAGCCAGGAGGTTTCGATGTAAAG	for
19739183	0	1725	TCGGGAGAAGCAACAGATGGAAGAA	for
19739184	0	1725	GACAGACACCCCCGGAGATGAGGAT	for
19739185	0	1725	TGAGGATGAAGAGGAGGGGACCATG	for
19739186	0	1725	TACCCACACATGAATACTTGTAATT	for
19739187	0	1725	GGACGCAAAGGGCGCAAGAAGTGAA	for
19739188	0	1725	CAGTCTCATCCTTGTGTTCATCATC	for
19739189	0	1725	CTCTTTCTGCCGCAGCTGGTTCAAT	for
19739190	0	1725	CACCACCCTCTTACAGTTCATGTTC	for
19739191	0	1725	CGTCCTTTCAGCTATGATGGCCCTG	for
19739192	0	1725	GATGGCCCTGTTTACTGTCTCTACC	for
19739193	0	1725	GCTCAAAATCATTGCCTTTAAACCC	for
19739194	0	1725	TGACTTTGGCCCTGGCGAGGAATTT	for
19739195	0	1725	CATCGTCTACTTTATCAGCTTCTTT	for
19739196	0	1725	TCTAAGGAGCCTACAGGACTTGGGT	for
19739197	0	1725	TGAGATCCGTCAGGCCCTCACCTAT	for
19739198	0	1725	TCGGTGTCTCTAACTGTTAAGGAGA	for
19739199	0	1725	TGGACGGACCTCGGGACCAAGCAGG	for
19739200	0	1725	TGGCAAACTTGGTGGCCCACTGCGT	for
19739201	0	1725	CCTTTACAGTGACGAGGAGTCTATT	for
19739202	0	1725	TCTCTAGCCTCCGGAATGGAATGGC	for
19739203	0	1725	AACAGTCTGACCGTAGATCCTGTCA	for
19739204	0	1725	TTTTTTTTCCTGTTACTTGCTGATT	for
19739205	0	1725	CAGAAGCAATCCAATCTGAGTTCGA	for
19739206	0	1725	CAGCACCTCCTGTCCATGCAGAGGA	for
19739207	0	1725	AAAATAAAATGGGGGTATTAGCCCA	for
19739208	0	1725	TTTAAGGAAACTCAAGGTGCTCAGA	for
19739209	0	1725	AGGTCAACCAGGCCTGCAGAGTGAG	for
19739210	0	1725	TCGTAAGTTCAAGTGTCCATGGAGT	for
19739211	0	1725	TCCATGGAGTCCGGAAGAAAGGTCA	for
19739212	0	1725	GCCCTGGCTGTTTGGGAACTCACTG	for
19739213	0	1725	TATTATCGTCTTGTATTTGATAATC	for
19739214	0	1725	GGTTAATGGGCTTTTTTGGTTAAGA	for
19739215	0	1725	AGAAAAAGCCTAACGGCCCAATCCC	for
19739216	0	1725	GAGCTCAGACTCCGCCCTCACCTGG	for
19739217	0	1725	GAAATTCAACCCGAAGAGTAGAGGG	for
19739218	0	1725	ACTCCATTCGTCTGAACCAGCCGTG	for
19739219	0	1725	GGACCTAGAACGTATCATGTGCCGG	for
19739220	0	1725	GGAGAAATACAGGATAAAGCAGCTA	for
19739221	0	1725	AGAGGAGGAGAAAAAAGAGTTGCGA	for
19739222	0	1725	GGAATACTGTGACGGCTGTGGGGAA	for
19739223	0	1725	GGCACCGTCACCGCACCGCTCACAA	for
19739224	0	1725	TGCACTCCATCTCGTTTGTATTAGC	for
19739225	0	1725	CTGTAACTATCACTTCTCTTGGAAG	for
19739226	0	1725	CTGGTCTACTTTCACTATCCCTGGA	for
19739227	0	1725	TTTGAGCTCTCCCCCATCCAGTCTA	for
19739228	0	1725	CAAAGACTTCTTTTAACAGCCCTTT	for
19739229	0	1725	CCTTCCCCGCTCGGTCTCCAAGTGG	for
19739230	0	1725	GCCTGGCGGTCCGGCATGCTAGAAC	for
19739231	0	1725	GCACAAAGCTGTTTATTGGTGCTCA	for
19739232	0	1725	GTCCATGCACGGCCAATGGAGCATC	for
19739233	0	1725	TGGGGTACTTTCGAAGCATAGCTTG	for
19739234	0	1725	AGGCAAGCGACTATCTGTGACTTCT	for
19739235	0	1725	GCGGCTCGTGCCACCAGGGGGCGCG	for
19739236	0	1725	GTTGCGGGAGCTATAAAGTCAGAGT	for
19739237	0	1725	TCTAGCCTTGCTCTGCCCCAAGTAC	for
19739238	0	1725	TCTTACGTTTCCGGGCCAGCCCCTC	for
19739239	0	1725	AGCGCTCGCCTGCGACTCGAGCGAA	for
19739240	0	1725	AAACAGAGCAACCGGAACAGCCTCG	for
19739241	0	1725	TACAGACAATTGCAAGCTGCCCTGC	for
19739242	0	1725	AGCCCTGCATGGAAGCAGACTTGGA	for
19739243	0	1725	TTGCTCGGGATTGTGCTAGTAGCAC	for
19739244	0	1725	CTCTGGGCTGATGATGCACTGAAGA	for
19739245	0	1725	ACAGCACGGGTTAGCTCCAGTTTCC	for
19739246	0	1725	CTATCTCAAATAAGAAAGGATACTG	for
19739247	0	1725	GGATTTTCAGCATTTACTTTAATAA	for
19739248	0	1725	TCATACATCCTCATCACACTTCCCA	for
19739249	0	1725	TTTGTGACCTCCTTACCAAAACAAG	for
19739250	0	1725	GGAGACAGGCGTACGGATCTACAAT	for
19739251	0	1725	TGTGGAGCCACTGATGGAGAAGGGG	for
19739252	0	1725	AATAAACAGCTCACTTCCACGAGCA	for
19739253	0	1725	CATACGTTGCTAATCGGCGGCTCCC	for
19739254	0	1725	GTAGTCTCGCCGTCCTTCGGGCTGG	for
19739255	0	1725	GGGGTCTGCGCGTCTGGCGGCTCCT	for
19739256	0	1725	TGTGGGACTCACAAGTCTTCCATAC	for
19739257	0	1725	CTTAACCCCAGATGACCCTAGCCCT	for
19739258	0	1725	AAAGACTCTAGCAGGAGGAAGCAGG	for
19739259	0	1725	ACAGCAGGAATCCGGAAGACAGGTA	for
19739260	0	1725	AAGACAAGGTGAAAGAGGAAAAGAC	for
19739261	0	1725	GGACTAATAATAGAAGTTATGTCTG	for
19739262	0	1725	AGGAGCAGGCAGAAGCTCCCCCCAA	for
19739263	0	1725	TCAGGGCCTCTTTCAAGGCTCGCTG	for
19739264	0	1725	TCTGACTTCACCTGTGGGGCAGCCT	for
19739265	0	1725	CATCCTTGCACCACTTGGACCTTGT	for
19739266	0	1725	AGCCTCAAATATCTCCAAAAGAACA	for
19739267	0	1725	TCCTCGACTGGGATTGGAGACTCTT	for
19739268	0	1725	GAGTCGTCCACCCCCTGCTCAGGTG	for
19739269	0	1725	CAGCCCCATGGCACTGCTCACCATT	for
19739270	0	1725	CCCTCGCCCCTGATCCTACTCCTGC	for
19739271	0	1725	TATCTCTTCCTTATGACCCCTGACT	for
19739272	0	1725	GTAGAGGCCCCAATCCTAACCCTGA	for
19739273	0	1725	TAGATCAAGTGTGACTTAGGTCCTC	for
19739274	0	1725	AGATGAAAGGGACTAGTGTGGACCC	for
19739275	0	1725	AAAGGCAGGGCCCGGGAGGAATGGT	for
19739276	0	1725	GCGGCAGGGGGAACGTCTGGAGCAT	for
19739277	0	1725	GCATGCAGCAGCATTGCGGGCCCTA	for
19739278	0	1725	AAAGACACAAGAGCTGAATATGCTT	for
19739279	0	1725	CGTCCGGTTACGTCACGAGAAGGAG	for
19739280	0	1725	TCGAGAACTGCATGAGGACAAGAAG	for
19739281	0	1725	CAAGAGGAAACCATCAAGCTGTGCC	for
19739282	0	1725	GGACAGCAGTAGCGTCTCCTCCTTC	for
19739283	0	1725	CACAGACCGAAGCGGGCTGGGCAGT	for
19739284	0	1725	CCTAATCCTCACATCTCCTACCTTC	for
19739285	0	1725	GTCCCCTTTTGTAATCTACAAGGGG	for
19739286	0	1725	CCTCCTGGTTCCCCTTGGTCTTTCC	for
19739287	0	1725	TGGTCTTTCCTTCCTCTCTCTCTCC	for
19739288	0	1725	AGCCTCCACCATACTGGCGGTAGCC	for
19739289	0	1725	GGTGGCCATCCTGCCCTACTATATT	for
19739290	0	1725	CTCCAGGCACTCACAGGGCCTGAGG	for
19739291	0	1725	TCTCCTCTTTTCACTCACCATGGCC	for
19739292	0	1725	TGGCGACGGACAGATGCTGTGCGTT	for
19739293	0	1725	GGCCCTTGGAGCGGTCTCACTGGGT	for
19739294	0	1725	AAGCCCCACGACCGCCTTGACCTGA	for
19739295	0	1725	TTTGAGGTCTGTGTGGTCTGACAAG	for
19739296	0	1725	GCTGTGGCCTCTATAGTGACCTGCT	for
19739297	0	1725	AAGTGAGTTCCCGCCACCTGTCTTC	for
19739298	0	1725	TCCTGACCCCTGAGAGAGATAGAAG	for
19739299	0	1725	GACTGAATCTCACGTCATCTCAGGT	for
19739300	0	1725	TTATGGAGAAATTAAAAAGGGTGCT	for
19739301	0	1725	CCAATCCGTCTCTGTACCGTCCCAC	for
19739302	0	1725	GCCACCATTGCCTGGCTAGGGATTA	for
19739303	0	1725	ACATATTTATGTATATATTTATTTA	for
19739304	0	1725	CCCGGGAAACTTCTTACTAGAACAC	for
19739305	0	1725	AGAGATGTACAATCGTCCTGTGGAG	for
19739306	0	1725	TAGAGGGAGGTGGCAGGCATTGCAG	for
19739307	0	1725	TTTGCTTTGACCTGAGGTCTGCTTG	for
19739308	0	1725	ATACAGCAAGACACTTTTATTAAAA	for
19739309	0	1725	CTGAAACTGAAGCCCCTACTCCCAC	for
19739310	0	1725	AAATAAGCAATCGCTAATGAGTTCA	for
19739311	0	1725	TGGCTAAATCCTCTTTTTGTTGTTT	for
19739312	0	1725	GTCCATACCCCTCCTAGGGTTTGTA	for
19739313	0	1725	AGCATGAGCACGTCAAGAGGGTTGA	for
19739314	0	1725	CGGGAGGCGCGTTCCCCGGCTCAGT	for
19739315	0	1725	CTCTGCAGGGGCTTCCTTCGCCCCC	for
19739316	0	1725	TCTGAGGCAACTAGACTCTTGGCAG	for
19739317	0	1725	TCTCTTCGACTACATCACAGAGAAG	for
19739318	0	1725	CTGTACTGGAGGCGGAGAGCGGCAA	for
19739319	0	1725	GACTACAGCGCTGTTCTCTGTGCTC	for
19739320	0	1725	CCTGCAGTGGGCTTCTCTGCTGCTG	for
19739321	0	1725	GGCGGGCTTAGCTGCAGTTGTGGCC	for
19739322	0	1725	CGTGGCCAGTCAGGGCTTCTTCTTT	for
19739323	0	1725	CTTTGGTGGGCTCCTGGTGGCTGTT	for
19739324	0	1725	ATGTCCTGTCTCACATGCCTGGGAC	for
19739325	0	1725	GCCTGGGACAGTTCCTCCCAGCCAT	for
19739326	0	1725	GGTCCTTGAAGTTGCTGAATCTCAT	for
19739327	0	1725	GCTATCTTTACAATATTTCTTAGGT	for
19739328	0	1725	GGGCCCAGCTGCTGTGGTGTCAGCA	for
19739329	0	1725	AGACAGTACTGATGGGCAGATCTGA	for
19739330	0	1725	GTGCTAAAAGATGAAAGAGATATGT	for
19739331	0	1725	TAGCAATATGGCTAGAATTAGGATC	for
19739332	0	1725	TGTGAGGATCCGAGCACCCCAGATT	for
19739333	0	1725	CAGAGCCCTCGTATGGCACCCTGAT	for
19739334	0	1725	TGTGTTGTCTAAGCTGAACTTGAAC	for
19739335	0	1725	TAAAGGTTTACAGAATGAATGAGCA	for
19739336	0	1725	ATGCTTCGTGCAAGCAGGAAAGAAG	for
19739337	0	1725	CTGGGGTGGAGGTCCAGGCGTCAAA	for
19739338	0	1725	TTTTGTTACTGTTACTAATTACATT	for
19739339	0	1725	TTTTTATTTCATTTTTTCATATATA	for
19739340	0	1725	AGTATCTTTCCCCTCTCTACCTCCA	for
19739341	0	1725	GGCCCCCGACGACGACCCGGACGCT	for
19739342	1	1725	TGATGGCCCCACCGGCCCAGACGTC	rev
19739343	0	1725	GCCCCAGGCGCCTGCACGCCGCCTC	for
19739344	0	1725	AGTACTGTTTGGCACCTGTACTGGT	for
19739345	0	1725	TCCAGCACTGTAGCAGCAACTGCCA	for
19739346	0	1725	ACGGGGCTCTGACTATTCACTCCAA	for
19739347	0	1725	CACTTGTTCTATCCTCAGTATGTGC	for
19739348	0	1725	CACTTCATAGTCTTTTCTTACCCTT	for
19739349	0	1725	AGTCTCACTATTATAGCTCTGGCTA	for
19739350	0	1725	AGGGATGTCCCACGTTACCACGTAA	for
19739351	0	1725	ATCTTATTACAAAAGAATTGTCACC	for
19739352	0	1725	CTTTCTGGTGTCTGGTCTTCTTGCT	for
19739353	0	1725	ACTTTCCTCTGGGGATCTGGTGCAT	for
19739354	0	1725	GCTACTAAGCTGCCCCTCCCTCCTT	for
19739355	0	1725	TAGAACAGAGGTGTTCCTCGAGCAG	for
19739356	0	1725	TCCAAGGTACGGGCTGCGGTGAACT	for
19739357	0	1725	CAGGCAGTGTGGGCTGGGATTTAGT	for
19739358	0	1725	AAGTCCCCAAATGCTTGTGTCAGCA	for
19739359	0	1725	TTAGCTCCAAAGCGCTGAGAACCCC	for
19739360	0	1725	ACTGCTGAGCCGAGACTCCCTGCAG	for
19739361	0	1725	CTTGTTTGTATGTGAGGCTGGAGGC	for
19739362	0	1725	AGGCTGGAGGCGATGGCTCAGTTTC	for
19739363	0	1725	GTAGACTCTTTCTCAGGTAGTGCTG	for
19739364	0	1725	GGTCTTCCTCACACTTTCTTCAGGA	for
19739365	0	1725	CTTTCCTTTCGGCGTGGTCATTTCC	for
19739366	0	1725	AGACTCAGAGATGGATGCCAAATTG	for
19739367	0	1725	ACCCTCCGGTGTCACTTGGCAGCCC	for
19739368	0	1725	TGTGGTGCGGAGGTGCTCCACGTAC	for
19739369	0	1725	GCCATGCCATTCAGAATCTCAGCCC	for
19739370	0	1725	CTGAAGAGCCTCCGCTCCTGGAAAG	for
19739371	0	1725	GGCCGAACCAGCACCTTCCACTCGC	for
19739372	0	1725	TCCAGGTGGTTTCATTTTACAAAAT	for
19739373	0	1725	CTGGACTACATAGGGAATTCAAAGC	for
19739374	0	1725	GTAGAGGCAGGAAAATGGGAAATGT	for
19739375	0	1725	CAGAGGTCCAGGGAAAGGCATAAGA	for
19739376	0	1725	CGCTCCCGCTCCTGCCAGATTCGAC	for
19739377	0	1725	GGCATTGCATACGGGATCTCCGCTG	for
19739378	0	1725	GTTAGTGCATTGAGTGCCTGCCCGT	for
19739379	0	1725	GGGCCGGATGAGGGGCCGGTTCTGA	for
19739380	0	1725	CATGAAACTTGGAGGAAGAATAGGC	for
19739381	0	1725	GCGATGCAGGCATTGCAGTCCCCAG	for
19739382	0	1725	TGCAGTCCCCAGGGTCAGGAGGTCT	for
19739383	0	1725	GTGTCCAAGAACATGTTGTTGCTCT	for
19739384	0	1725	GAAACCTGTGGAGTCTGATGGTGAG	for
19739385	0	1725	GGATCACACATCCTTCCTGGTAGAC	for
19739386	0	1725	AAGCCTTTCTGATCGCATTCTAGAG	for
19739387	0	1725	GTTTCCAGCAAGCCCAGCACTGTAC	for
19739388	0	1725	TGCCCTCCACCCTGCCAAAAACAAA	for
19739389	0	1725	TAAAACTCACCTCCATTCCAGAGAG	for
19739390	0	1725	AAACTGTCAGTGGCATCCAAGACTG	for
19739391	0	1725	TGGTAGGAGTGGAATACAACCTTGG	for
19739392	0	1725	CCTAGCAGGGATAGTGCACGCCTTT	for
19739393	0	1725	TACAATTAAACTGACTTGTTTCTTG	for
19739394	0	1725	TGCCCAAAATCACTCAGGGGTGAAG	for
19739395	0	1725	TGCTAGAGTCTGGCCCTTTATTCTA	for
19739396	0	1725	TGGCAAGGATGACGTGGCGCTTGTA	for
19739397	0	1725	TGCTCTTTGCACCTTGCAAAAGACT	for
19739398	0	1725	CTGTTTCATCCCCGAGTTATGAGAG	for
19739399	0	1725	CTCTTCATCCTCACCGGTCTGATCC	for
19739400	0	1725	CATGATCTCCACTCGGGTGTGGGGG	for
19739401	0	1725	GTGTGGAAGAACTGGGTGGGAGTGA	for
19739402	0	1725	CTGGCCACCTTCTGAGAGTTGTTAC	for
19739403	0	1725	TACATTGGTGCAGCCCTAGTTTTGA	for
19739404	0	1725	CTTTATTGACTGGGGGTCTGGAAGC	for
19739405	0	1725	GGGTCTGGAAGCGACATTGATCTGC	for
19739406	0	1725	TGACTTGGGGTATACACCACCCCTA	for
19739407	0	1725	CACTTAATTGCTATCTGGCACCCTT	for
19739408	0	1725	ATGATCTTGACTGCAATGACCAGTC	for
19739409	0	1725	TTTTCCTCAAAGGGCTGCTGTTAGT	for
19739410	0	1725	ATCACACGGGGTCAGACCCCAACAA	for
19739411	0	1725	ATGTGCCCACAATGCTGACATTATT	for
19739412	0	1725	AGGTCAAAAATTCATAAAGTTGAAA	for
19739413	0	1725	CACAACCACAGGGATTTAATTTATA	for
19739414	0	1725	GGAGGTGGACACGAGGATGTCATTG	for
19739415	0	1725	GGTTGTTCGGCTACTGCGGACAATG	for
19739416	0	1725	GACCCCGCCCTCCCCAGTTGCCGTA	for
19739417	0	1725	ACCATAGTGATATTATAGCACACAC	for
19739418	0	1725	TACCTTCTATGTGTGTTAGCAAACC	for
19739419	0	1725	TTTAAATGTACATTACCTTAGGACT	for
19739420	0	1725	ATAGGAACAATAAGGACTCAAGTAC	for
19739421	0	1725	CCAAGCTGGGCTACAGAGATGGCTC	for
19739422	0	1725	AAAAACAAGTCTCCTGAATGAGTCA	for
19739423	0	1725	TCTAACTCTGCTCAATTTCTAAGAT	for
19739424	0	1725	TCCTTTTGGCTAGAAATCTGTTGCT	for
19739425	0	1725	AAGGGTGAAGGGATGAGGACTGTAG	for
19739426	0	1725	AGCTGAGAAGGTAGTAGGAAGTTTG	for
19739427	0	1725	AGGAAGTTTGCAGTATCAGGATACT	for
19739428	0	1725	ACTGGTTTTCACGTGCCCTAATTAA	for
19739429	0	1725	TTGATAGAAAACGGCTAACCTAGCA	for
19739430	0	1725	TTAATTGTAGCATTAAGGTGATCTG	for
19739431	0	1725	TGGGCCCTTTCCTTGGCAATAATTA	for
19739432	0	1725	AGCACCAAGGCATAGCTAATTATTA	for
19739433	0	1725	ACCTCCAGTTATTTATCTGGAAAGT	for
19739434	0	1725	TGTTACAGAAATCTGAGGCTACTAT	for
19739435	0	1725	ATATACACACACTGCTAGAAAACCA	for
19739436	0	1725	GATGCAGCATACTACCTCTTTTATT	for
19739437	0	1725	AGGCATCAAGGCGGCAGAGATAAAG	for
19739438	0	1725	AGGGCAGTGTGGTGAGAAGAAAAGC	for
19739439	0	1725	CAATGCCAATCTACAGGTCTCACCT	for
19739440	0	1725	TCAAGCCCACATGTCAGCGGCCACA	for
19739441	0	1725	AAGTCAGAGGACAGCAGAGACGACG	for
19739442	0	1725	CTCGAAGGAACCCGGAGAACAGAGA	for
19739443	0	1725	TCCTAGAAGTGGTTCCACACCTACA	for
19739444	0	1725	GTGCTTAGTTCCTTTGCCCCTTGAG	for
19739445	0	1725	CTCACACAGGCTAGAACTTAATGCA	for
19739446	0	1725	GGGCAGTGCCAACGCTGAGCCACAC	for
19739447	0	1725	CACATACTCAAACCTGGGGAGAGAG	for
19739448	0	1725	AGCAAAGAGTGCCTTGGCCCTACGC	for
19739449	0	1725	GAATGGGTTCCCGCGGCCAAACTCC	for
19739450	0	1725	GGGGAATCGGGCTGAGAAGAGGTGG	for
19739451	0	1725	CTAATGAGGGTAACTGGGTGGGATA	for
19739452	0	1725	CAGACTGGCTTGCCTTAGGAGACGC	for
19739453	0	1725	GAGACGCCCCCCCCCACTAGGTCCC	for
19739454	0	1725	GTCCCCTGTGGCCACCAAAGCCAGT	for
19739455	0	1725	GCTGCCGAGCACACCGAGTCCGAGG	for
19739456	0	1725	CGAGGAGGAAGAGGATTTGAGTCTT	for
19739457	0	1725	TGGGACGACGGAGGCTCGGCTAGAC	for
19739458	0	1725	GAGGCCAACCAGTATATGCGAAGTC	for
19739459	0	1725	CCGCTCAGCTCTCGCGCTTCCCCGC	for
19739460	0	1725	GAGTCCTCCGAACGTCGCAGGCCCT	for
19739461	0	1725	CCTCAACATTTGTTAGTGACCGGAG	for
19739462	0	1725	CAATCAGTTCCCTGACCCATTCTTA	for
19739463	0	1725	GTGGATTACATTTAGTACAAACAAA	for
19739464	0	1725	AAACCCTCACTCTTGCTGAGCAGTT	for
19739465	0	1725	TCTACTTTTATTTGACAATAACAAA	for
19739466	0	1725	GAGCTCTGACCATTTGTGGACAGTG	for
19739467	0	1725	GGCTGGGTACCCAGAGACAGATACA	for
19739468	0	1725	CCCGTGATGAACTCTCACCAAGCGA	for
19739469	0	1725	GGCCGGGGACGCACACCGCTGCCAC	for
19739470	0	1725	AGCATCTGTGATCGAATGCCCTTCC	for
19739471	0	1725	TGCAGACATTCCAGGCATCACAGAG	for
19739472	0	1725	GTAAAGACATTGCATTAGGCCACAG	for
19739473	0	1725	GGCCACAGAAGATGGCACCCTGTAG	for
19739474	0	1725	GTGCTGGGCATAGAATTCAAGGACT	for
19739475	0	1725	AAGGACTTGTACGTGTTAGCTAAGC	for
19739476	0	1725	TGAAGAAAAGACCGTCAACCTAAAA	for
19739477	0	1725	CAACCTAAAAAAGTTTGGTCTGGTA	for
19739478	0	1725	GGAGGTACGGATAGGAGGGAGAATC	for
19739479	0	1725	ATTGTTTGAGAACTCCTTTGGAAAT	for
19739480	0	1725	TACTACATTTGGTTTCACCTTTTGT	for
19739481	0	1725	CCTTGCAGTTCTGGGCTTGAGGGTT	for
19739482	0	1725	GTGCTAGTGAAAATGGAACCCAGGG	for
19739483	0	1725	ACCTACCGCATCTGCATCCTCAGCC	for
19739484	0	1725	CTCAGCCCATCATAGGACGTCTTTG	for
19739485	0	1725	TGAATGATGAGGGAAGCAGACTATG	for
19739486	0	1725	GTTATCACCTTATATTTGAATAAAA	for
19739487	0	1725	TCAGCACTCAGGTAACTGACACAGG	for
19739488	0	1725	AGATGACATCTGTAAACAAACTCAT	for
19739489	0	1725	TTTGGGCTGTATGAGTTTGATTTTT	for
19739490	0	1725	CCAGAGGCTGGGTCAACTTGTCCAC	for
19739491	0	1725	ACAATAACACGGATGGGACCATCCA	for
19739492	0	1725	GCTCCAGCTGCCCGGGGCTGCACAC	for
19739493	0	1725	GGCCCGCCAGCCGTTCTCCTTGGCC	for
19739494	0	1725	GGCCAGGCGGTAATAGACATCCCGT	for
19739495	0	1725	GTTCTTGAAGGGAAATCTCCTTATC	for
19739496	0	1725	GGCTGAACAAGCCCCTTTGCAGGCG	for
19739497	0	1725	GAGCTGGCCTGGCTTGCCTCACTCA	for
19739498	0	1725	TTCCCCTTAGAGCTGCCTCACTGCC	for
19739499	0	1725	CCTCATGAGAGGGGGTATGGGAGGC	for
19739500	0	1725	TCTCCAGAGTCAAGGCTTCCTTCTA	for
19739501	0	1725	GCATCTATACTGGTGATATTTAGTC	for
19739502	0	1725	GGCCTCTGGGAGTGGAACGTGTGAC	for
19739503	0	1725	CCCTCCAAAGGTCCCCAGCTCGACA	for
19739504	0	1725	GCTACCTGCGCTCCGCCAAGCGCCT	for
19739505	0	1725	CCTGGGCCGCCCGGACTACGTGCAG	for
19739506	0	1725	AAGCTATATTCGGCTGGTGATTTAG	for
19739507	0	1725	TTTTTTGTAACTGAATTGTTATAAT	for
19739508	0	1725	CTTTGTTCTGTTTGTCCACACAGGG	for
19739509	0	1725	ACGCAAAGGGGGATAGGGGTGGTCA	for
19739510	0	1725	AGCTCATCAAGACAACTCCTCCATT	for
19739511	0	1725	CCACATCCAATGCTCTCACGACCAT	for
19739512	0	1725	AGACTGCAGAGATAGCCTGTCAAAC	for
19739513	0	1725	CCAGAATCGAAAGGAATTTTGCCCT	for
19739514	0	1725	GCAGGAAGGAGTATAGCTTAGAGAC	for
19739515	0	1725	GTTTAGCATGCACAAGGCCCCTGGT	for
19739516	0	1725	GAAAGAATGTTGTTCCATTTCATCC	for
19739517	0	1725	GAGATTGTCTATCATGCCAGTTGAT	for
19739518	0	1725	GACAGTTGTGCCATATACAGTGTCA	for
19739519	0	1725	TGATCCTATTTTTGAAAAGAGGACC	for
19739520	0	1725	AGCTGGGACAAAATAATTTTTGTAA	for
19739521	0	1725	TCTGTGAGAAGAATGTTTGGGGTAA	for
19739522	0	1725	TTTGGACGGACAGTGGCATGCCCCT	for
19739523	0	1725	AACTAGTCAAAGGAAGTATACACAG	for
19739524	0	1725	ACACAGGCAAAAAGTGTAACTCAGC	for
19739525	0	1725	TTTACTCTATGCTGGCATCAACATG	for
19739526	0	1725	TGTTGATCTGTGTTCTGCTTAATGA	for
19739527	0	1725	CATGAGCCCTGCTCAGGGACTAAGG	for
19739528	0	1725	AGACTTTTTGTATATAACCAACTGT	for
19739529	0	1725	CTTAGGAAAGCCATGTTTCATTCCA	for
19739530	0	1725	TTTCCCTTCCTTACGTGCCAGGCAA	for
19739531	0	1725	TAGAAATCTGTTCCCTGATGCAAGT	for
19739532	0	1725	TAGAAATGTTGACCTTAGAAACTTT	for
19739533	0	1725	TTTTGTCCTCCATACCATTTCATCT	for
19739534	0	1725	TTTCATCTAATGAATAATTTCTCTC	for
19739535	0	1725	TTAATTTAAAAGAGTTGGATAGAAT	for
19739536	0	1725	CACCAACTTAACATGAAAATTGTAA	for
19739537	0	1725	CTGTATGAGAATACATAGGCAGCCC	for
19739538	0	1725	AAACAAGCTTAAGATGCTAAAGCAC	for
19739539	0	1725	GGTTATTAAGAAGTCCAAAATGATT	for
19739540	0	1725	CCTTGAGAGTGAAATTAGCGCCACT	for
19739541	0	1725	ATTATTCTATGCCTCCATTTCCTAA	for
19739542	0	1725	TGATACGATATACTATTCCAACTTA	for
19739543	0	1725	CGTCATCCACATCAGTCTTTAGTGA	for
19739544	0	1725	AGTCTTTAGTGAATGCACAGGTCTT	for
19739545	0	1725	AAATTAGCACTCGGGGCATGTGCGA	for
19739546	0	1725	AAAGAGTTCCCATGGCTGTCTGATT	for
19739547	0	1725	CAAAAACATTTTTAAAATCCCCTAA	for
19739548	0	1725	TTTTGTAAACGGGAAAATAAGCTTA	for
19739549	0	1725	GTGATGTGCTTTGCATCCGTGATAA	for
19739550	0	1725	CATGAGCTCATGGCTCCATGCATTA	for
19739551	0	1725	GATAAAATACAGGATCTTTGCTAGT	for
19739552	0	1725	AAAAGTTATCTCCAGATCATCTTCT	for
19739553	0	1725	ATCTTCTCCCACCCACCAGACTGTT	for
19739554	0	1725	TAAGAACTAAGTTCAGAAAGAGCTG	for
19739555	0	1725	TGTGAGCTGGGGCCTTGGGAGCAAA	for
19739556	0	1725	AAATAAAGACAAAGAAAACCCCAGA	for
19739557	0	1725	AAGGCCTTATTTGCCAGAACCAGCC	for
19739558	0	1725	ATGAGCGCATGCATCCTTTAGTTAC	for
19739559	0	1725	ATGTGATACATACCAAGTAGCAATG	for
19739560	0	1725	GGGGGGGCAGTCGGAAATGCTTTTA	for
19739561	0	1725	TTTTTTTCACATCTGACTAGTCTAG	for
19739562	0	1725	CTCTGTCTTGCACTTCTGGATGCCC	for
19739563	0	1725	CCATAAAATATCAGATGTGATTTTA	for
19739564	0	1725	ATATGTATTATCCTGTATACATTTC	for
19739565	0	1725	AGCTTACAGACTAGAACTAGAAGTG	for
19739566	0	1725	GAATACCAGTAGGATGGCCTGACTC	for
19739567	0	1725	AGGGTAATTCTGCCTCTGGCCATAC	for
19739568	0	1725	ATTCCATTATGACATAGTTCTGAAT	for
19739569	0	1725	ATGTTTGCATCTGTTTGTTCAATCA	for
19739570	0	1725	CCAAACACCATGATAAATGTAGAGT	for
19739571	0	1725	ACTGAGGCTTGAAACAACCTGGTAT	for
19739572	0	1725	TCTGGCATGTCAGAGGGAAATGTGA	for
19739573	0	1725	TACTGAGAGTTTTAGCCAAGGCTTC	for
19739574	0	1725	GAAGTTGGCATTATTCCTTTCCTGC	for
19739575	0	1725	GAATAGCCCCTCTGTCCAGTCTCCC	for
19739576	0	1725	TAACTTGGATACTTTGGGGCACTTG	for
19739577	0	1725	AGGGTTTCCAGCAAACTTTGGTACT	for
19739578	0	1725	GCTTCTTCTTCTCATGAGGAAATGA	for
19739579	3	1725	GTACCTGCCCATTTCTCATGGAAGC	for
19739580	0	1725	ATACTGGGAGTCTTAAAGAGAGATG	for
19739581	0	1725	CTACCATTGAAAGCACCTGTGAAGA	for
19739582	0	1725	GAGCTCACAAAGGGTCACCGCAGAA	for
19739583	0	1725	AGCGGTGTCTGGTACCTCACTCTCC	for
19739584	0	1725	GTGAGTCATTTGTGGAAGACTTAGA	for
19739585	0	1725	ATCGGTTTGGACACAACAGTTTCCT	for
19739586	0	1725	AGATCTTTAAAAAGGGAAAGAAGAA	for
19739587	0	1725	CATCTGGGACAAGGAGGCCTTTTCC	for
19739588	0	1725	TACTTATAGTACTTCATATGAGGGA	for
19739589	0	1725	GTTGCAAGTCTGTCCCATCTCAGCC	for
19739590	0	1725	AAGCTCATAGCCACCAATACAGGAG	for
19739591	0	1725	CCAGGAGGTGCCTTGCAGTACACAT	for
19739592	0	1725	ATTTATTTTCCTGGACAGGCAATTA	for
19739593	0	1725	AGGCAATTAGAACGCCAATGTGTTG	for
19739594	0	1725	TAAAGAAATATCCCCTGGCATCAGC	for
19739595	0	1725	ACTCCTCCTTGGCGGATTCCTTCTT	for
19739596	0	1725	TTTCCCTCCCTCCAGTCAGGGCCTG	for
19739597	0	1725	TTGGAGGTACACGTACTTTGGAAAC	for
19739598	0	1725	GACTTTCCCTCCGTATTTGGTGTTG	for
19739599	0	1725	ATTATAGAATAAATGGATTTAACAA	for
19739600	0	1725	CATGAAAGCTAAGTAATAGTTCTCA	for
19739601	0	1725	ATGTTTGCCATGCTCACTTTGGCTA	for
19739602	0	1725	AGGTTGATTTACACAGGGATGGAAA	for
19739603	0	1725	AATTAAAATTCATATAACTCATATC	for
19739604	0	1725	TTCTTGAAAGCAAGGACTTTCTTAT	for
19739605	0	1725	TAGTAATCACTGTTGTTCTGAGATC	for
19739606	0	1725	AACTGTAAAGGGTGCAGCATCACCT	for
19739607	0	1725	GCACAAGTCTCATACAAAGTTGTTG	for
19739608	0	1725	GTGGCTACTCCACTGAGAATAACTG	for
19739609	0	1725	CCATGATGGGCATCCCACCTTCTGC	for
19739610	0	1725	TCAGCACTTTTTCCAGTTATGAGTC	for
19739611	0	1725	TAAAAAAATTCAGTGAACTGTTTCA	for
19739612	0	1725	GAAACGATTGGTTAGAAGGCAATCC	for
19739613	0	1725	TTAACTAGTACATCTATGAATGTAG	for
19739614	0	1725	CAGAGACTATGATTAGACCCAGGAA	for
19739615	0	1725	TGCAGATATGGAAAAATGTATTACC	for
19739616	0	1725	TCAAATCTTCATCCTGGTTCTCACA	for
19739617	0	1725	CTCGTGAGTCTTTTTCTTAACACCA	for
19739618	0	1725	TTTTTATAATAGACCTAGTATTCAC	for
19739619	0	1725	AGAGATCCAGGATATTGGCTTTCCA	for
19739620	0	1725	ACTTTTATCTTCCAGACCAATCTGC	for
19739621	0	1725	AAGCCCCAGTTGGCCTTCATTATTT	for
19739622	0	1725	TGAAACTAAGGTATGGTTCCTTCCA	for
19739623	0	1725	GGCTGCCGCCGCTTCCAAGAAAAGC	for
19739624	0	1725	AGCCCGACAAAGAGAATTTATTTAT	for
19739625	0	1725	ATTCCGCCATGCGGAAGCCTGCGAA	for
19739626	0	1725	GCGACTCGATTGGGCCTAAGGTGCT	for
19739627	0	1725	ATCGCGACCCTCATGGCATAGACCA	for
19739628	0	1725	GGGTCACACTTCCGTGGTTCGACAT	for
19739629	0	1725	ACAATGCTGCACTGGCTGTCAAGAA	for
19739630	0	1725	GTCACAGAGATTGCAAATGAGGGAT	for
19739631	0	1725	GGAATCTTGTGTGTGTGGTGTAGAA	for
19739632	0	1725	AAAAGAATAATATGCAGCCCTCACA	for
19739633	0	1725	ATAAAATTATTCTCTGCTTCTTCAG	for
19739634	0	1725	TTCTTCAGAATGGCCTTTAGATTCC	for
19739635	0	1725	AGTGGCTACTGTTTTAGACAGTACA	for
19739636	0	1725	ATTTTCACCAATACTGACAGTTTTA	for
19739637	0	1725	ACGAAAGCAAACATGTGCTGTTAGA	for
19739638	0	1725	TTTAGAACATACTTGTAGCAAAATA	for
19739639	0	1725	CCCTAGTGCATGATATGATTATGTA	for
19739640	0	1725	TCAATTTACAACTTCTGAATGACAT	for
19739641	0	1725	AAAGGACAATTTACCCATACTGAAG	for
19739642	0	1725	ACTCATGCTACATATGGACAATTTC	for
19739643	0	1725	ATTTCATTTGCCATTTTCTCATCAC	for
19739644	0	1725	TCATCACAATTTAAATAGATCTCCT	for
19739645	0	1725	GGTGATCAAATCGTCAAATGATTAT	for
19739646	0	1725	CCTCCCTAGCCTTCAGTGTCCAGCT	for
19739647	0	1725	TTATCTTTCTGTTCTCTGGGAAAGG	for
19739648	0	1725	TTCAACTTAAATAAAGTTTTTCTGT	for
19739649	0	1725	TGACATTAACAGTCTTCATCTTGTG	for
19739650	0	1725	GTATTCAACTGCCCATCTCTTCATC	for
19739651	0	1725	GCTAAAGGTATTGACGGATACAACA	for
19739652	0	1725	AAAATTTAGCCTACCTATCGCCAGT	for
19739653	0	1725	TATAATAGTCTAAAAGTGTAAGAAC	for
19739654	0	1725	ATTTTTCATAGAGAGCCCAGTTGAC	for
19739655	0	1725	GATCAGGGGATAAATTCTTAACTTG	for
19739656	0	1725	TCATACAAATGTATAGGATACACAC	for
19739657	0	1725	AGGTATGTGAAATGGTAGGAAGAGC	for
19739658	0	1725	GCCATCTTCCCTTCTTCTCTCTCTT	for
19739659	0	1725	CTTCCTCCCTCATGGTGTCCCTTTC	for
19739660	0	1725	TTGAATCTGGCGGCCCCTAGTGCTC	for
19739661	0	1725	CATATAAACTCAATTTGAGTTGGCT	for
19739662	0	1725	GTTTCACCCTACAATTTTGATAGTT	for
19739663	0	1725	GAGGATAAGGATAGGATGGGTAGTC	for
19739664	0	1725	TTTCTTTATTAGAAAAGAGATTAAG	for
19739665	0	1725	ATATTCACCAAGGAATATAGAATGC	for
19739666	0	1725	TGGCCTCCCACCTCCTTCCATGACA	for
19739667	0	1725	CAAAGAGTTGTAATAAAAACAGTCA	for
19739668	0	1725	GATTGGAGCCTGTAAGGTGAGTAAA	for
19739669	0	1725	ACCTGCGCCACAAGCTAATCCAAGG	for
19739670	0	1725	AGAAGGTTAGGAACCAAGATACTCT	for
19739671	0	1725	CTTATAAATGATAACTTTGTTATCT	for
19739672	0	1725	ACTATTCTGCCCACCAAGTATAACC	for
19739673	0	1725	TGGGCAGGAAGAGTGCCGAGCCACT	for
19739674	0	1725	AAGAGGTGGAGTAGATGCCATTGGG	for
19739675	1	1725	CCCCCAGCTCCCCGCAGCCCCTCCC	rev
19739676	0	1725	GTTAAGCATTAGGTGGCTTCCTTGT	for
19739677	0	1725	CATTGACATTATAGACGTTGAGGAC	for
19739678	0	1725	GGCGGAGCCACCAGGCGTGCCCCGC	for
19739679	0	1725	GGGCAGGGGGCCTGAGCAACCACAG	for
19739680	0	1725	CCTGTCCGAGCCTGAGATAGACGAG	for
19739681	0	1725	CTGCCTGGAGGAACGCACGACCCCG	for
19739682	0	1725	CCACTACGTGCTCCTCAAGTCCATC	for
19739683	0	1725	TGGTTGTGGGGCACGAAGGGCACAC	for
19739684	0	1725	CACGCCACCCCTTCCCCGCCCGTGT	for
19739685	0	1725	AAAATAATTAACGTTATTATGAGAA	for
19739686	0	1725	TAGCAATTGTTGCAGACGGTCAAAG	for
19739687	0	1725	TTCCTGTCTAGCGGGAGGGTGGGGC	for
19739688	0	1725	CTCTTCCAGGGTCACTGACTTTGGC	for
19739689	0	1725	TTTGGTATAGGCAGGGGTGACATCC	for
19739690	0	1725	AGCAGGGCCCTCGCTGCCCAGAGCT	for
19739691	0	1725	ATGGGAGCGGGACCGTCTCTCCGGC	for
19739692	0	1725	GATCTCAATGGGTGTGTGTGGGATC	for
19739693	0	1725	GACCATGCCCAGACCCAGGGCATCT	for
19739694	0	1725	TGGCCTGCTCGTGTGCAGCCCGTAA	for
19739695	0	1725	GGGACTTAGAGCAATGCCTTCTGGT	for
19739696	0	1725	AGGACTTGGCCCCGGCACCACCCAG	for
19739697	0	1725	CACCCAGGATGAAGGAGCAGTGCTG	for
19739698	0	1725	GGCCGCAGAGGCGGAAGGTGTGGAG	for
19739699	0	1725	ATACAGTGGCTGAGCCAAGCCGTAG	for
19739700	0	1725	CTCCACTGTCTCTGGAGTATTCGGT	for
19739701	0	1725	GGGAGAGGGCGGATACGTGAAGGAG	for
19739702	0	1725	GGAACATTACTGTTCTCATCATTTT	for
19739703	0	1725	AAGCTCTTGGCTACTGAGGCAGCTC	for
19739704	0	1725	GTCTGCCTTCTACGAGCTGGGAATC	for
19739705	0	1725	GGTGTGTGCTGCTGCGCAGGCTATA	for
19739706	0	1725	GAGAGACTGAAAGGTGCTAGCAATT	for
19739707	0	1725	AGTTGATTGAACCAGAACCCCCAAA	for
19739708	0	1725	GATGTTCTCTTTTGAGTTGACTCTA	for
19739709	0	1725	GCCTCTCTGCTGCGAGTGCTGCTGC	for
19739710	0	1725	TAGGATGACAAACCAGAAGATTCGA	for
19739711	0	1725	ATGTGGAAATACACACTGAGAGAAC	for
19739712	0	1725	GTAAACCACTTATTCATGTTACTCG	for
19739713	0	1725	CTGTGGAAGAGATGTGGGACAGGCC	for
19739714	0	1725	TCTGAACTGTCCAAGTGGCAGATGA	for
19739715	0	1725	TTCTATTTCAATCTCGTGGATTTGG	for
19739716	0	1725	TGTGACCTTCTTTCGGTCAACCACA	for
19739717	0	1725	TAAAAGAGCAACCGCATCACATTCC	for
19739718	0	1725	TAGCCCAACCCCAAAAACGTCCAGA	for
19739719	0	1725	ACGTTTAGCGTCTCTGTGCGGTGTA	for
19739720	0	1725	CTTCATTATATGTACACAGTCCCGG	for
19739721	0	1725	TGACACCATAGTGTATGGAGAACTA	for
19739722	0	1725	AACTACTTTTCTACCACCAACAGGT	for
19739723	0	1725	GTAGTACTGTGGGAGGCGAGTAAGT	for
19739724	0	1725	AGTTCCTGCAGCTTCTGGTGGGCTC	for
19739725	0	1725	GAGAAGACGCCATGGGACTTCTGGG	for
19739726	0	1725	TACTTTGCCAGCATCATTGGCCCAT	for
19739727	0	1725	ACAGCCCGGCTCAGGGCAACCGCCT	for
19739728	0	1725	ACCGCACCGAGGGGGGCGCGGGCAG	for
19739729	0	1725	CGGTGAACGGAGGAGGGTTGGCGGA	for
19739730	0	1725	ACCCAAAGCCCATCATTGAAACACA	for
19739731	0	1725	TCCTTTGCTGGTATTCTTGGCTTTT	for
19739732	0	1725	GCACAGCCTCTGGAGCAGTGGCATT	for
19739733	0	1725	TGAGCCTTATATATTTGGAGTGTTT	for
19739734	0	1725	CAAAAATGGAGGCGCATACCTATGA	for
19739735	0	1725	CTCCTGCCTCAATCCCCTGAGTGTT	for
19739736	0	1725	GTGATATAAAAAGAGGCAGCTGAGT	for
19739737	0	1725	TAAGCAGCCTTCTTGCTCACTGCTT	for
19739738	0	1725	CCTGAACACCCAGTATACTTGCTGG	for
19739739	0	1725	GCACAGATGAACCTTGAGGGCATTA	for
19739740	0	1725	AGAAAGCAGAACCCTAGCCGCTAGG	for
19739741	0	1725	TGTGTGCCTGAGTTGCAAGTGCCCA	for
19739742	0	1725	TGTGCTGAGAGCAGTCCTTAGGCCT	for
19739743	0	1725	AGTCTGCGCTGCTGCTGCTGTTGCT	for
19739744	0	1725	GCCACCGCCACCGCCACCGGCCGTG	for
19739745	0	1725	GTTTCCACTTCTGGAACTTCTTGCC	for
19739746	0	1725	TCAGCGAAGTCCTCATGTATTTTAT	for
19739747	0	1725	AATGTTGACACTTGCTCCCCTGCTC	for
19739748	0	1725	GGTGCACCCTTGGCTGATGATTCCT	for
19739749	0	1725	AGCACTTACTGAATGGGAATACCTG	for
19739750	0	1725	ATACCTGCCACCTGTTGGACCCCGT	for
19739751	0	1725	GTTCTTTAATTCGTTGGTGGATAGT	for
19739752	0	1725	GCGTCAGAAAAGGTGGTGGAATGCA	for
19739753	0	1725	GATAAGATACATCTCAGAGATTGCT	for
19739754	0	1725	TGTCATGCCATCTGCCATTGAAAGA	for
19739755	0	1725	TCACAGCAAGAATGTGCGGTTTTGG	for
19739756	0	1725	TGCATTTGCAAAACTCATAGTTTTC	for
19739757	0	1725	TCTCTTGCGGAGAGAGGTTTCAGAG	for
19739758	0	1725	AGAAGATGCTCCGTTATACCCTCAT	for
19739759	0	1725	TTCCCCACTCATGTTCAACCAAGGT	for
19739760	0	1725	CAGGAACAACTGATATGGAGCACAG	for
19739761	0	1725	GATACCTAGAATATTCCCTGAAGTC	for
19739762	0	1725	TTGCGGTAGAGGTAGCCTTTGCTCA	for
19739763	0	1725	TTTGCTCAGCAGTGGAAGACTCCGA	for
19739764	0	1725	GCCTAGTGATATTGAAGAATATGTG	for
19739765	0	1725	TGCCAGAGACTATCGACAGAGTAGC	for
19739766	0	1725	CCATGGCGGCAGCCGAGGATTTGGT	for
19739767	0	1725	TGATGGATATGGGGGGAATTATAAC	for
19739768	0	1725	ATTGGGGAAAAAAAAACAACAAACG	for
19739769	0	1725	TGAACTGTGGATGAGTGGTCAGAGA	for
19739770	0	1725	ATGGGATTGTAAAACCTCAGATTCG	for
19739771	0	1725	CAGATTCGGAATATGACACAGGACT	for
19739772	0	1725	TTTGGGGATCATTCGCCTTTCCAAA	for
19739773	0	1725	CTGGTCCCCACTCCAGCCCTCTAAA	for
19739774	0	1725	TGGGTGGGGCTAAGGCTGGGGTCAG	for
19739775	0	1725	TCAGTCTGCCCTGCACCAGGGCCAC	for
19739776	0	1725	GCCTTTGGCACGTTGCCGTCGTTGC	for
19739777	0	1725	AAGGGCCTGCCGTGGTTGGCCGAGC	for
19739778	0	1725	CTTTGGCGACTGTGGCGCCCTGGAG	for
19739779	0	1725	TTTCCCGTCCCGCGGGACTCAGTTA	for
19739780	6	1725	GGCTTGCCACCAGCCTTGTGGTTGT	for
19739781	0	1725	GGATGGGAGGGCGTGTGCTAAGGCA	for
19739782	2	1725	TTTTATCACTGACACAATACTTCAA	for
19739783	0	1725	CATGCTATAAAGGATGGATTGAACT	for
19739784	0	1725	GGTCGGGTGACAGACAGTGGGAAGT	for
19739785	0	1725	CTTGCGGATGCCTGTCCCAGAGACG	for
19739786	0	1725	AGCCATTTTCTCAATAGCGTTTGTG	for
19739787	0	1725	TCACCCTTAAGGGGCAGTTTCCATT	for
19739788	0	1725	TGGAAAACAGAATTCACAGATAAAA	for
19739789	0	1725	TAGGGAAGGGACTGCTTCCTGCCAC	for
19739790	0	1725	TCTTCCTTTGCTAGGGAACTCTGCA	for
19739791	0	1725	AATCAGCTCACTCCATCTTTTAAGC	for
19739792	0	1725	GATTGTTTTCCTCTAGGTCATAAGC	for
19739793	0	1725	GCTGGGTTCTAGATGCAGGCTTTCG	for
19739794	0	1725	GCCAGCATTTCTAGAGATGTGCTCT	for
19739795	0	1725	GCAACTCCTGAATTTTTCTCCCTCC	for
19739796	0	1725	CTCACTGTTGAGCCTGTCTCTGGTG	for
19739797	0	1725	TGTGCTGTTAGGTCACCCTTACTTG	for
19739798	0	1725	TTGGGAAGGGTGGGATGCTGAAAAC	for
19739799	0	1725	CCAGCTAACCCTCAAGAAATGAAAA	for
19739800	0	1725	TCCATGAAGGGGGAACACTCTAGTG	for
19739801	0	1725	TGACCTCTGGCACTCTGAGAACCCC	for
19739802	0	1725	GGGCCTCCTCTACTGATTCTGACAG	for
19739803	0	1725	AGGTGGCCTTGTAAGTCACATGTGG	for
19739804	0	1725	TATCACAGTATCTGCATGTTACATA	for
19739805	0	1725	TTTGACTACTTCCTCATATGTGACA	for
19739806	0	1725	CAACTCTTCAGGGGGGTCCCCATAG	for
19739807	0	1725	AGGCAAACAGCCGCTGAGCAGGATG	for
19739808	0	1725	GTACCACATGTGAATATAAAAAAGA	for
19739809	0	1725	TGGTCTAGGGAGCTTTGGGTTTACT	for
19739810	0	1725	CTGGCTTATTTTTCTACTGATAATC	for
19739811	0	1725	GTCCTCTTGTTACTGGAAGGAAATC	for
19739812	0	1725	CCAGGACATTCCCTGCATGATCTGT	for
19739813	0	1725	CACTAAGGGTAACTGAGGCAAATGT	for
19739814	0	1725	GAACAAAGTCCTGATATGCCCAAAA	for
19739815	0	1725	CTCCAGCTTCTCTGGATCAATCTTT	for
19739816	0	1725	TTTAGTAGTAGTAACATCATACTAT	for
19739817	0	1725	CATAAAATTGGATTTACAGTTCTAC	for
19739818	0	1725	AAAAAATAATTTAAAAATGTAAGTA	for
19739819	0	1725	AAAGAATTGTAATCATGTTGGATAA	for
19739820	0	1725	AGTTTCTTTAATTGTGGAACAGAAA	for
19739821	0	1725	GGCCATGGTCCGGAGGGGACAGCGG	for
19739822	0	1725	GGACCCTCGGGGGCCGCGAAGCGCC	for
19739823	0	1725	GGGGGGGCCGCGACAGCACCATGGA	for
19739824	0	1725	CCCTTTTTAATCTTTTAAAAATATT	for
19739825	0	1725	ATACAGATCACACTTTCCCCTCTCT	for
19739826	0	1725	TGTCCACCTCCCTTCTTTCCCATAT	for
19739827	0	1725	GAAAAGGATCCCAAAGAGCAGGCAA	for
19739828	0	1725	TCAGGTCATTCGTTGAGCCTTGATC	for
19739829	0	1725	CCAGAATATTCAAGGCAGAGTGATT	for
19739830	0	1725	GGAAGCAGAAAATAAGTCAATAAGG	for
19739831	0	1725	TATCAAGCAAGTACCCAGGCTTCCT	for
19739832	0	1725	GCATGACTCTGATTATGTAAAGGGT	for
19739833	0	1725	GTAAATCTACCCTAAAGAATTTCAA	for
19739834	0	1725	GTCAATTTTTAGAAGCTTATAGTTG	for
19739835	0	1725	GTATTGTGGGAGCACTGTCAACAAA	for
19739836	0	1725	GCATTCACATTTTATTTATAAGACC	for
19739837	0	1725	CTGTACCCTAAAACTGGATATGGTC	for
19739838	0	1725	CTGCCCTATTATAGAAGATCCTCAG	for
19739839	0	1725	TGACACTGTATGGTGAAGATAAGTG	for
19739840	0	1725	TAAAGAGGAAGAGAAGAAGAGAGAG	for
19739841	0	1725	AAGAAAGTCCACCGGTCTAGCGCAG	for
19739842	0	1725	CGAAGCTTGAGACGACCACCAAAAG	for
19739843	0	1725	TAGACCCCGAACAGGTCCAAAGTCC	for
19739844	0	1725	CTTACCCATTCCATGGTGCATTTCC	for
19739845	0	1725	TGAGAGAAACCAGTTAATTCAGCGT	for
19739846	0	1725	TCAGTTTAATTTTAGTCTTTGTAAA	for
19739847	0	1725	GTACTGGGTTCTCTATCTTAGTAGA	for
19739848	0	1725	GATGCTGATGTGCGGACTTACAGCC	for
19739849	0	1725	AGTATTCAGATTATTAACACTAAAC	for
19739850	0	1725	TCTATCCTAATGTTATCAACCCTAT	for
19739851	0	1725	GTGTTTAGACATATAACGGGAATTA	for
19739852	0	1725	GTACTGAGTTTTATTGTTGTTCTTA	for
19739853	0	1725	TGAATGGAAGCATACTAACTAGAAG	for
19739854	0	1725	GACTCCCACTCTCAAGAAAATTTAG	for
19739855	0	1725	GAAAAGCATCAGTTTGTGTTCTAGT	for
19739856	0	1725	GTTTTGAAAAACACTGTGTACATGG	for
19739857	0	1725	ACATGGGGCAGGCAGGTTGTGAGAT	for
19739858	0	1725	GGCTCTAAAGCCTATCTTTAAAAAT	for
19739859	0	1725	GGTCAAGATGCCAGGAGGGAAGTAG	for
19739860	0	1725	AGGGAAGTAGGTGGTGTAGCAGCCC	for
19739861	0	1725	GTGTATCAGCCGTTCAACTTCATTA	for
19739862	0	1725	GGACCAAAAATACATTGAAACAAAA	for
19739863	0	1725	TATGAGTATGGTATGTTCTCCACAC	for
19739864	0	1725	GTGCAGGATCCATCTGAGTGTGTAT	for
19739865	0	1725	GTCAGGAGTCCCACTGTCACATAAA	for
19739866	0	1725	GAAAGGAGATGGTAATGAAAAGCAA	for
19739867	0	1725	ATCATCAGCAAGCCTCAGGAGCTGC	for
19739868	0	1725	TCATTGTTGTAAGGGGAAACTCCTC	for
19739869	0	1725	ACTCCTCCAGAAGAACAGCAGAGGG	for
19739870	0	1725	ACAGAGGACAATCGATTGGAAATGC	for
19739871	0	1725	AGAGCAGGATAGAGCTGCCGCTTTC	for
19739872	0	1725	CGGATCTTTTCCGTGGAGCATCTTA	for
19739873	0	1725	CCAGTTCAGGACAGAGAAAAATATC	for
19739874	0	1725	TTCCTGCTTCAGCTTTTGTATGGCA	for
19739875	0	1725	GAAGCTTACCCCTCCGAAGGAATGA	for
19739876	0	1725	TGTAAATGGATCACAATCATAAATC	for
19739877	0	1725	ATAAATCTTGAACGTGCGCCCATAG	for
19739878	0	1725	GCCATATAGCAGCTCTCCACCTACT	for
19739879	0	1725	AGGGTCCAACCAGAGAGAGATGAAT	for
19739880	0	1725	AAGATAGTCTGAGTAGCTGCAATAT	for
19739881	0	1725	GGGACAGCCAAGTATTCTATGAACA	for
19739882	0	1725	TAAACTGGCCTACTGTTCAAGAAAT	for
19739883	0	1725	GTTCATATTATAGTATTAAGTATTT	for
19739884	0	1725	AAAAATTAGAACATACAAGGAGACG	for
19739885	0	1725	GACATTAGAGAAGGGGAAAGTGTTT	for
19739886	0	1725	GTGTTTTAGTCGTGTAGTATTTCAT	for
19739887	0	1725	CTATAAGACAATCTTTAATTATTAG	for
19739888	0	1725	TTAATTATTAGCTCTAGACAGTAAA	for
19739889	0	1725	TAAAGCACAAAATACTTTGAAAAGT	for
19739890	0	1725	TGCTAAGCTGCTGCATTTGCAATCG	for
19739891	0	1725	TGCTCGCTTCTTAATCTGTCTCTTT	for
19739892	0	1725	AAACGTCTCACAGGCTGTTTTCATA	for
19739893	0	1725	AAAACCTGTGGGACAACACACTGTC	for
19739894	0	1725	GATTAACTCGATTTGGGAGACTAGG	for
19739895	0	1725	CGTCGCCGCTCCCGACCCAGTGGTT	for
19739896	0	1725	TGGGCTTATGTTTAAAGTGAACACA	for
19739897	0	1725	GTAAAAGCAACTGTTTTACAACAAT	for
19739898	0	1725	TGTTGTTTTGTCATGTTTTTGTTGT	for
19739899	0	1725	ACCTAGTACTTTACACATTCTGGGC	for
19739900	0	1725	TCTGTATAAGGTGTATTAGAATAGG	for
19739901	0	1725	TAGGTGGGTGGTGAGCTGTGAGAAG	for
19739902	0	1725	GGATTGATGGGAACTGTGTCTGGGA	for
19739903	0	1725	ATCTAAAAATTTTACAAATGAACTG	for
19739904	0	1725	TTGGCATTATTTTTAATTGGTATAT	for
19739905	0	1725	CTTAGGTGAAAAGTATGTAGTATTT	for
19739906	0	1725	TAGTATTTGGCTTCTAGTAATGAGT	for
19739907	0	1725	CGGGCGGACAAAGGAAGAACCAGCT	for
19739908	0	1725	TTTATATTTCTTCTACCACCTTCTC	for
19739909	0	1725	ATCACTTTTGCCCTGCTTCTTGGAG	for
19739910	0	1725	AACCAACTGGACTGGAGAGTACTGC	for
19739911	0	1725	TTTTATGAATTTGTGTCTTGTTTTG	for
19739912	0	1725	ATTGCACATAGATTAAGAAATAAAC	for
19739913	0	1725	AGTCTCTTCTCGCAGATGCAGGAGA	for
19739914	0	1725	GGAGAGTAGGAAAGGGGGCCTTGAG	for
19739915	0	1725	CTCTACCTACACCAGCCTCCCAACA	for
19739916	0	1725	TACTTGCCCTATGTGCGTGTGTTTC	for
19739917	0	1725	TTCTGGAACATGCTTTGTTGGTCAC	for
19739918	0	1725	CTATGCCATGGTATTCTAGCCAGTG	for
19739919	0	1725	GTTATCCTTGCTACACAGGCTGAGA	for
19739920	0	1725	GATGATGCCTAGTGCACTGGCATCT	for
19739921	0	1725	CTCAATTTGGTAGCTGCTGACCAGT	for
19739922	0	1725	CGGGCTAGCCAGCGTTGGTGGAAGG	for
19739923	0	1725	GTTGGTGGAAGGTGGTAGCTGCAGC	for
19739924	0	1725	CTGCACAGAGGTCAGGCCTGACCAG	for
19739925	0	1725	TCTAATTCAGCTGCTCATCTTTGAA	for
19739926	0	1725	AGTTAACAAAATAGAATTACTTTGC	for
19739927	0	1725	TTCCTGATATCATGAAAATAAATGG	for
19739928	0	1725	AAAAAGTATGTAGCAGTAAAAAAAA	for
19739929	0	1725	TAGCATTTTGAAGTGAACATAAGGA	for
19739930	0	1725	ATCCAGAAATCTGTAAGTGTGTTCA	for
19739931	0	1725	TATTTTTAATGACTAGAAACATAGG	for
19739932	0	1725	TTTTGAGAAGCACGGTTAGAAGTCT	for
19739933	0	1725	GTTTCCCAAAGGTACTTACTGTGCC	for
19739934	0	1725	CAGAAAATAAATGTGAAAGGACTTT	for
19739935	0	1725	TGACTCATCAAGGAGGAGCTTGGAT	for
19739936	0	1725	GTAACAATCATATTGGGTTTACAGT	for
19739937	0	1725	CTGAAATAGATGACAGGGATATATT	for
19739938	0	1725	AAAAATATCTAAGACATATCATGAG	for
19739939	0	1725	GAGGGTGATTATATAATATACATAC	for
19739940	0	1725	AGGCTTAGTGAGTTAAATAAAGACT	for
19739941	0	1725	TTTAGAAGAATTACCAGGTTTCTAC	for
19739942	0	1725	AAGGAATAACTTTAACTGAAATCTT	for
19739943	0	1725	GGAAAATGCAAGAGTGCATACTTAA	for
19739944	0	1725	GTTTCCTAGGTTCTCAGCCTGCCAA	for
19739945	0	1725	GGCTTATGACTGTTTAATACACTCC	for
19739946	0	1725	ACTAAAGTATGGTTTCCTTCAAGGC	for
19739947	0	1725	GATCATTATAATGCTTCATGGTTTA	for
19739948	0	1725	TTCTACTCAATGGCACTGTAGCAGG	for
19739949	0	1725	TTTGAAAATCCATAAAGACCAAACA	for
19739950	0	1725	TTTTTCTGGGACACACTTTTTAGCA	for
19739951	0	1725	TAACTCAAAGCCCAATTCTGTTCAT	for
19739952	0	1725	AAACTGCTATCTTGGTGTCTTTTGG	for
19739953	0	1725	CATTACCATCTTTAAAAAGTTATGA	for
19739954	0	1725	CAGATTTTTTTGCTACACTGCTTCT	for
19739955	0	1725	TTCGACTCGCTAGTCAGACTGAATG	for
19739956	0	1725	ATATGTTTGGCTGAACTAGTAACTC	for
19739957	0	1725	CTGTGTAGACCCTCACGACTGCAGC	for
19739958	0	1725	GGTTTTGAAAGTTATTTCACGAAGA	for
19739959	0	1725	CTTCGCAGTGGCGGAAACCACTCTT	for
19739960	0	1725	GGGGTCATCAATGTCCAAGGCCATG	for
19739961	0	1725	CTCCCTCTTCCGTTGTGATTTCTCT	for
19739962	0	1725	AGACGTGCGGCTGCTGGACCTGGGA	for
19739963	0	1725	TGACCCAGGCCTTAACCTAAAGGTG	for
19739964	0	1725	AAAGGTGGTGCAGCTCTTCCGAGAC	for
19739965	0	1725	GCGGCTGCGTTACGAGGACCTGGTG	for
19739966	0	1725	GACCAAGGCCAACTGGGCTGTGTAA	for
19739967	0	1725	CCAAGTGCAGTTATGTCTCTCTTGA	for
19739968	0	1725	ATCGAGCTAGCAGGCCACACCAGGC	for
19739969	0	1725	ACCACTGTGGGTAAGAATGGGCTTC	for
19739970	0	1725	TGTACCCTGCATGTGGCCCTATTAT	for
19739971	0	1725	TTCTCCTGAAATGTCCATATTCCTC	for
19739972	0	1725	ATTCCTCTTGGTTAGAGTAATGTTC	for
19739973	0	1725	ACCTATGATTGAGAGATCAATGCAT	for
19739974	0	1725	TGCTTTCCCTGTACACACCTTTCCT	for
19739975	0	1725	GGCTGTTGTCACCAATGTCTCCTGA	for
19739976	0	1725	GTCTCCTGAGCCCAGATGAATGTAA	for
19739977	0	1725	TGTCCGGCTTCCACCAACAGAATCC	for
19739978	0	1725	TTGACTTCCTGCCTCAGCCTTCTAA	for
19739979	0	1725	TACAATTCTGAAGAAAGAAGAGGAG	for
19739980	0	1725	AGATTTACCACAGCATACAGCCACT	for
19739981	0	1725	ATGTTTGATTGCTTTTTCCATCCTT	for
19739982	0	1725	AGGGTTCCTGGCAGCGGGGCTGCTC	for
19739983	0	1725	AGGCTAAGATAATCAGCTTTGCAAA	for
19739984	0	1725	GACCAAGCAGGGTGTGGTGGCACAC	for
19739985	0	1725	GTTTTGGTTACTGGAAATCATTATT	for
19739986	0	1725	ATTTGGCAGGGAACAAGAACAGCTT	for
19739987	0	1725	TTTTCATTCAGGTTTATAAAAGTAG	for
19739988	0	1725	GCCTGAAATGGATCAGCTGACTGAA	for
19739989	0	1725	AAAAGTGCCTCTGTGCTGAGTCATT	for
19739990	0	1725	GGGAAAAACTTGCCTGATCCAATCT	for
19739991	0	1725	ATCTACCAGTGTAGGGGCATCAGAC	for
19739992	0	1725	ATTAGAAAATCTGGCATGGAACATT	for
19739993	0	1725	TCTAAGGAGCAGCTGTGGGGTAGAC	for
19739994	0	1725	CACAGGAAGAGCCTCATATCAGGAA	for
19739995	0	1725	CCATGGGAAAACTAAGACACACCCT	for
19739996	0	1725	GTATCCTATCTTACAAAGTCAGTTC	for
19739997	0	1725	AAGTTTCATGCTGGTGAAAGAAGCC	for
19739998	0	1725	TTCATTCCTAGAGCCTCATTAAAGG	for
19739999	0	1725	GAATAATAGGTGCCCTGTATTTTCT	for
19740000	0	1725	TTCATGCTTTTGCATTCTGAGGCAG	for
19740001	0	1725	AAAGGTCGAAGACTTTCCCCAGAGA	for
19740002	0	1725	AACTATCAATCATCCTGATGATGGC	for
19740003	0	1725	TGATGATGGCAACTTGCTCTGGGGG	for
19740004	0	1725	AAATGGGACTGTAACCATTCTTTTT	for
19740005	0	1725	TGCCTCCCACGCAGTGTCGCTACCG	for
19740006	1	1725	GGCTCAGGCTGTGAACGCTCGGTCC	rev
19740007	0	1725	TGATATTTCCCCCGCAGACCGACAC	for
19740008	0	1725	CAACGATGAAAGTGGCGAGGACGTC	for
19740009	0	1725	CCCTATTACCCAACAACCTCAAGAC	for
19740010	0	1725	CCTTGTTTGGAATCTAAATCCCAAT	for
19740011	0	1725	GGGCAGAGAAAAATGGGAATTGATA	for
19740012	0	1725	TCAAACTCTGTCCTCTCCATGATCA	for
19740013	0	1725	TACACACATACAGTCAGTCAATCAA	for
19740014	0	1725	GCACGCCTGGCTCCTGGCTGCTGCT	for
19740015	0	1725	CTATCATCTTTTGTGTGATAAGACA	for
19740016	0	1725	GGAGGTACAGCTGCAAAAGGAGGCC	for
19740017	0	1725	GACTGGTTGGGCACTACTCCCTGAG	for
19740018	0	1725	AGAGCTACTGCTTGTTCAGCACAGT	for
19740019	0	1725	CTGGACCAAGAATTCAGAGGGCTCT	for
19740020	0	1725	CAATCGCTACCTGGAGGAGCTCAAC	for
19740021	0	1725	CTGGCAGAACCACAAACGACGAAAT	for
19740022	0	1725	TCGGATTGAGCCAGTTGAGGGTTCA	for
19740023	0	1725	CATGGAAGGCAAACAAAGCTAAATT	for
19740024	0	1725	TGACATTAATTTTTAGCTGATTGTA	for
19740025	0	1725	TTTCATGCATCAGTGCTTCACCACT	for
19740026	0	1725	TCCAGGTTCATGGTTAAGAACTGCC	for
19740027	0	1725	TGTGTTGGCGCAAGCCTAGAAACCC	for
19740028	0	1725	CAGCAGTGAGGAAGAAAAGGAGGAA	for
19740029	0	1725	AGGAAATGTCTGGGCCCACTGTTAA	for
19740030	0	1725	CCTCCGCGCATCACAGTGGCCCCCA	for
19740031	0	1725	TGACCGGACCACCTCCCCTGAAGAA	for
19740032	0	1725	GAATGAGTCTTCACCAGACCTCTAC	for
19740033	0	1725	CTGTGTAGCTCTCGGGTGTCCTGGA	for
19740034	0	1725	ATGAAGTCCAGATCGAAAGCTCAGC	for
19740035	0	1725	GGTACAGTTTTTAGAAACCCTTCCC	for
19740036	0	1725	CCTCACCTCCATTTTCTTCATCTGG	for
19740037	0	1725	CATTAATCTCTAAAGAGTCATGTGT	for
19740038	0	1725	ATCATTGGGCTGTTTCATAAAAAGT	for
19740039	0	1725	GGATTTAGGGAATAGTGGGAACTTG	for
19740040	0	1725	GGAGGCTCCCTCCAATCTCTCTGTG	for
19740041	0	1725	AGGTAGGGATGTTGTAGATGAAAGG	for
19740042	0	1725	CTACAAGTGTTGGATATGGGCATGG	for
19740043	0	1725	TCTAGCCATAGGTCCTTCCCATGAT	for
19740044	0	1725	GTCACTGCTATTTTACTCATTGTGT	for
19740045	0	1725	ATTTTATACTTATAATTTTCTTTGA	for
19740046	0	1725	GTCAGAACATCAGCCTCTACTCAGC	for
19740047	0	1725	AGTCTCACAGATAGCGATCTGACAA	for
19740048	0	1725	ACTCAGAACCTCCTTCTAAAGTTTT	for
19740049	1	1725	GAAGGAACTTCCGGTATATTGAATG	for
19740050	0	1725	TGAGAAGTGGGCACTAGGAGAACCA	for
19740051	0	1725	GGGACCTGCCTGGCTGGCCTGACGA	for
19740052	0	1725	ACGGGTAGCCTGTGGGGCCCCCGCC	for
19740053	0	1725	TTTATTCTCCACCGTGCAGCCCCTG	for
19740054	0	1725	TACACCCCAGTCGTGGAAAGCCTCT	for
19740055	0	1725	CCAGAACCGCAGCGAAGAGTTTCTC	for
19740056	0	1725	TCCACCATTGGCGTGAGCCACAAGA	for
19740057	0	1725	TCTCCATGGATCCTCTTCCCTTTGA	for
19740058	0	1725	GTTTATTGTGGTTTAGAAAGTCAGG	for
19740059	0	1725	ATTTGCGGCCGCTACAGCTCCTTGA	for
19740060	0	1725	TGGCCTGGGGTTGCTTCACAGTTGA	for
19740061	0	1725	ACATGTCCGTTGTTCTAGGGTCTGG	for
19740062	0	1725	TCGCAGCTGGGAACCCTCAGAACAT	for
19740063	0	1725	AGGCCTTTGCACTTGCCAGAGGACT	for
19740064	0	1725	GACCTGCTCCAGGAAGAGGAACCCA	for
19740065	0	1725	CAAAAATGTTTGTGGTCACACTTCT	for
19740066	0	1725	ACTTCTGACCTGTGACACACATATT	for
19740067	0	1725	ATTTTGGTGACAGAGGAGAAAAAAA	for
19740068	0	1725	GCCAGTGCTGACTGGAGGTGAGCCT	for
19740069	0	1725	GCCAAAAATACACGTTTGGTATAAA	for
19740070	0	1725	ATAGGAAGAGATTTTTCCCTCTCCC	for
19740071	0	1725	AGGAGACGTGTACGGGCAGCCACTG	for
19740072	0	1725	GATCTCAGTGGTAGAAGTGGAGAGG	for
19740073	0	1725	GGAGCACCCTGCCACCTCTGGGTAG	for
19740074	0	1725	GAGATACTAGATGTTTTAGAGACAT	for
19740075	0	1725	TGGGACATTTTAATGATTAGTGATT	for
19740076	0	1725	AGCAAGCCAGTACGCAGCCTTCCTC	for
19740077	0	1725	TATCACAAAAGACGACAGGTGATGT	for
19740078	0	1725	TTTTATTATTAGAACCATTCTGGAT	for
19740079	0	1725	CTTGGTGGTCTCAGGACAAAACGAG	for
19740080	0	1725	ATTTTGGAGATTCGAACTGAAAGAG	for
19740081	0	1725	TGAAACTGGAATGTATGCCATAAAC	for
19740082	0	1725	AACAAAACAAAATAAGTGATTAAAG	for
19740083	0	1725	GCAGGGAACTAGTGTATAGGGCCAA	for
19740084	0	1725	AGGACAGTGAAATTGAGGCCAGCTT	for
19740085	0	1725	GCTAAGCTTGTCATAATTCATGTTG	for
19740086	0	1725	GTTCTACAGAAACGATGGGTCTTCC	for
19740087	0	1725	GTTTGTTTTATATACAGAGATTTGT	for
19740088	0	1725	GGCCCGCCGTTTTGGGGGCGTCGCC	for
19740089	0	1725	TCCTTACTCTTAAATTTGTTTTCCT	for
19740090	0	1725	GTTTTCCTATTTGATGTGTTTTGTC	for
19740091	0	1725	AAAGGCCAGAAGTAGTTGTGGGATT	for
19740092	0	1725	TGTGCACCATGTAGGTAATGGGAAT	for
19740093	0	1725	AGCCCAGGGATAACATTAACATGGT	for
19740094	0	1725	CAGGGAGACATAACAAGGCCTATGA	for
19740095	0	1725	CAAAGGGCAGGATTTTTTTATCCTG	for
19740096	0	1725	TTTACAACCATTCGAAGATATAGTT	for
19740097	0	1725	TAGGCGCACAGTGCCCACAGAGACT	for
19740098	0	1725	TCTCCTGAGACTAGAGTTAATGCTT	for
19740099	0	1725	TTATATACAAATGGTAGCACATAGT	for
19740100	0	1725	ATTATTTTTACATATATATGAGTAT	for
19740101	0	1725	TGAATGAGAAAAGTCATTCCTGGAC	for
19740102	0	1725	CTATCTTCCCCACCTCTAGCTGTTC	for
19740103	0	1725	TCTGTGGTCATGCACCTTAGTGTGC	for
19740104	0	1725	AGTCCTTAGCTACGCTGCCTCACTT	for
19740105	0	1725	TCTCTTCAAAGATATTACACATACA	for
19740106	0	1725	TTAGGCTAGAATCCAGGTCATACTT	for
19740107	0	1725	ATATTAAATGAACAGATATTTCCTT	for
19740108	0	1725	GATAATGAGCTGTGACTTCTGGCTG	for
19740109	0	1725	TTTCTGAGAGAAGGCTTTCTCACAT	for
19740110	0	1725	CTTATCACTGAATGTTTTCTTACAC	for
19740111	0	1725	CCCACACTCAGAGCATTCAAATGGT	for
19740112	0	1725	TCCATTTTTAATCCTCTGATGAAGG	for
19740113	0	1725	TTTATATCCACACGGTTTCACTATG	for
19740114	0	1725	GCCTGTGCTCAGGTGAAATGCATTT	for
19740115	0	1725	GTATTGCCACTCTTCCTGAGTGAAA	for
19740116	0	1725	AGATGCTGAGAGACAGGAAGATCAA	for
19740117	0	1725	CCAGGGTCTTGCATTGCCTGAGAAT	for
19740118	0	1725	TATTCTCCATCTCCCTGGTTAGTTA	for
19740119	0	1725	CAGACCCTCATCCTTACTCAACCAG	for
19740120	0	1725	CCAGATTTTTTGTAGGGTGTTGAGT	for
19740121	0	1725	AGGCTGTGTCTTCAACACAGCTATT	for
19740122	0	1725	GATCAGTAAAACTGCTAGCTGTCCT	for
19740123	0	1725	TGTCCTTGCATGACAAGGAGAGTTC	for
19740124	0	1725	TTCACCCCAACCAGGATAGATAACC	for
19740125	0	1725	GCTGGCTATTGATAAAATTATGAAT	for
19740126	0	1725	CACTTTTTCTAATGTTATTTTTACG	for
19740127	0	1725	GCTGGTGCTGATTTTTAAGGACAAG	for
19740128	0	1725	TATGTGAGTTCTCTGATGCACAGTG	for
19740129	0	1725	TCTTGAAAAGCAATGCCACACTCAG	for
19740130	0	1725	TATGCTCTTTTCTAAACATATTATG	for
19740131	0	1725	CATATTATGCTCATGGGATTTCATT	for
19740132	0	1725	CTTGCTCCAGGTACATATTTTGATT	for
19740133	0	1725	CATTCAGTGAACTTCGGAAAAACTA	for
19740134	0	1725	CTCCCAGATTTCTTGGAATCTAAGG	for
19740135	0	1725	CACAATCTGGTCGTCCTTGCTGAGG	for
19740136	0	1725	ATTCTGTCCATTCGTATAGAACCTT	for
19740137	0	1725	CCCCACACATCTAGCAGTGGTGGCA	for
19740138	0	1725	TTTGACTCATCTATATCTCCTGGGG	for
19740139	0	1725	CAGAAACCTAACATGTTTCTTTTTC	for
19740140	0	1725	CACTGGGCACAGTGAGAGAACTGCA	for
19740141	0	1725	CTCAGAGGCTGGTGATGGAGGGAGC	for
19740142	0	1725	CTGAATATACACATTGAAAATTTTT	for
19740143	0	1725	TCAAACTTCTCAGTAAATATTAATT	for
19740144	0	1725	TGTTAATTTTTATTAAAAACAAATA	for
19740145	0	1725	TTATCCAAAGAATTTCCACAAATAT	for
19740146	0	1725	TATTTGACCTGAAAGTCAATTTTTA	for
19740147	0	1725	ACTTAAAAAAAAACCCAAACCAATT	for
19740148	0	1725	AATTCTTATAAGTAGAGGGGTCATG	for
19740149	0	1725	CAGGACTCCTCCAAGTGTAACCAAA	for
19740150	0	1725	GCAACACGACTAACTCTCTGTCTTC	for
19740151	0	1725	GTGCACCTGGGGGCCGGCTATCCTG	for
19740152	0	1725	ATGGCTGCTAAAAACTATGGCACAA	for
19740153	0	1725	CAGGACAGATAGGCATAGTTAGTCA	for
19740154	0	1725	TGACTGTACATGGTTATGTTTAGGA	for
19740155	0	1725	ACAACAAACCCTTTCTTAAATGAAT	for
19740156	0	1725	GAGGGACTGTGACGAGGGGACTGGG	for
19740157	0	1725	GAGAGGCTCATCGTTTGGAATGCAA	for
19740158	0	1725	TTCAGTCCTTTTCCCCTAACCCTTC	for
19740159	0	1725	AAGGGGGAACAGCGTTTGGTCTGTA	for
19740160	0	1725	GTTTAGTAACATGCCTGGACTATTA	for
19740161	0	1725	CAGGTGAGCAGCGTGATGCTTCTGG	for
19740162	0	1725	TTAGAGATTCCCAGCCTTCCCTCGA	for
19740163	0	1725	AAAGCATCTTGCAGAGGAATATGGT	for
19740164	0	1725	CTACCAGATAATATTATAAGAATTA	for
19740165	0	1725	AACCAATGCAGCATCAGCCTCCATT	for
19740166	0	1725	AAAAATAAGGCAAACAGCAATAGCA	for
19740167	0	1725	AAAATGCAAAGATAACTGTGAAGGG	for
19740168	0	1725	ATGGCGTACTCCAGAGCACTGAGAG	for
19740169	0	1725	ACTCTTTGAAGATGCGAAGTACATC	for
19740170	0	1725	ATAGGGTGGGGCACACCGAGGGTAC	for
19740171	0	1725	GGTACCAGTGCTCCAGCATTCAGGT	for
19740172	0	1725	AGTGACGAACCCGCATCCTGAAATT	for
19740173	0	1725	TCCTGAAATTTTTCTAGTTGTGAGA	for
19740174	0	1725	ATACAGAATGCCCTTTGCTTGGGCA	for
19740175	0	1725	TCCTTTCTCTTTAAAACCTGAACAG	for
19740176	0	1725	TTTCCACCAGGCACTTCTGGAAGGC	for
19740177	0	1725	GCTAATAGCTGACGTAGCACTAAGT	for
19740178	0	1725	TGATCCAAAATTTGCTCATATACAA	for
19740179	0	1725	GGAATTACCCCTAGATGAGAAAATC	for
19740180	0	1725	CCTGAAGAAAGCCGCTCCTTGATGG	for
19740181	0	1725	AATATCAAGAAAATTTTCTTGTGAG	for
19740182	0	1725	ACATATATTTGGAGCTCATTATTTT	for
19740183	0	1725	CAGTGGAATCGAGGATACAATTTTC	for
19740184	0	1725	GGGAGACAAATGAAGCTCCAACTAT	for
19740185	0	1725	TGAACTTGAATTCGGTGCAGCTGGT	for
19740186	0	1725	TTTTTTGCGGGCAATGAAACTGGTC	for
19740187	0	1725	TCCTGATGATTCTGATGAGGATGTG	for
19740188	0	1725	TTAACCCTTACCTGTATTAAATGTT	for
19740189	0	1725	CTGCTTGGCCGATAGTGTCCCGCAA	for
19740190	0	1725	ATTTCTCTACTGTGTATCCCTTGAT	for
19740191	0	1725	ATTCTACCCAGGGAGAAAGTATCAT	for
19740192	0	1725	GGACCCCTCTAGCTCAGAGTATATG	for
19740193	0	1725	TAACTATCATACAGAAAGTACTATG	for
19740194	0	1725	TATTTTCGTGTGTACCATGGCCTAT	for
19740195	0	1725	TTGTCCCTTGCATATCTTTGAGCCT	for
19740196	0	1725	ATGGTTTCACTCCCTCAAAGCATCT	for
19740197	0	1725	TCGGATACTAAACCACTTTGGTCCA	for
19740198	0	1725	GGATGAGTATGATGACCTTTCTGAC	for
19740199	0	1725	CTGCAATCATTGCACTCTGTAAAGA	for
19740200	0	1725	CTCCCACTCTCCGGAAGAGTCCAGC	for
19740201	0	1725	TCTCTTTTCTTGAGCTTTCCTTACT	for
19740202	0	1725	TTTCCTCTCTTCCTCCAGCTCCTGT	for
19740203	0	1725	AAAACTGCACTCGAAAACACCACCT	for
19740204	0	1725	CCTATTTTTTCCCCCTCTTTGGGAC	for
19740205	0	1725	AATGAAATAACCGTGTTATGAAGGT	for
19740206	0	1725	AGATAGACAATCCGGCAAAGAATGG	for
19740207	0	1725	GGCTAATGATAGCCCATGACATCTG	for
19740208	0	1725	AGTCCACCAGGCTTGTAGAATCTTT	for
19740209	0	1725	AAAGGCAGAAGCTAGGGTATTTCCC	for
19740210	0	1725	GACTGGTGTTTCCGTTGTATTTAGT	for
19740211	0	1725	GTTGTATTTAGTGGTCCCTGATCAT	for
19740212	0	1725	TCTCTCTCTTTCGAGCCCTGCTTGC	for
19740213	0	1725	AGGCTAATTATCTGCCTGTATGGAA	for
19740214	0	1725	CACACCTGCAAACGGCAGAGTGAAT	for
19740215	0	1725	AGGCCAGAGACTTGGCTATTTTCAT	for
19740216	0	1725	TAGCTAATGCTGTTATTGGCCTTAT	for
19740217	0	1725	TCTTGTACAAGTGCCACTTTCTCTG	for
19740218	0	1725	GCTGACCATTATACTTTCTGAGCTA	for
19740219	0	1725	AAAAATAAAGAGCACTGTGAATAAG	for
19740220	0	1725	TGTCTGGAAAGAGAAGAAAGAAGTC	for
19740221	0	1725	ATTTGATTTGGCAAAGAATGTATTT	for
19740222	0	1725	TTCATAGTGTAAGCGCATTCTGTTT	for
19740223	0	1725	GATAAAGACATTAACACGTACAGCA	for
19740224	0	1725	GTTTGTCCAGGCAGCGGAGAGCGCG	for
19740225	0	1725	GGAGAGCGCGAGAAGCTGGTCCAGG	for
19740226	0	1725	CAGGCCGCCTGTAGTTTTCTTAACA	for
19740227	0	1725	CAATTTTATTTGTTCTGGTATCCAA	for
19740228	0	1725	AAACTGACCACTATCCCTTTTACCT	for
19740229	0	1725	GAGGCATCCCTGCGTGACCCAAGGC	for
19740230	0	1725	TTCCTGCTAATAGCACCCAGTCCCA	for
19740231	0	1725	AGTAGGCTCCTGACAGCTCTCTGAG	for
19740232	0	1725	CTTTGAGCAAAAGGAACCACAGAGA	for
19740233	0	1725	ATGAGCACATTCGCATGGTATTCAG	for
19740234	0	1725	TTGTTGAGTGTGTTGTATATGTGCG	for
19740235	0	1725	CAAATGATTTTTTAAAAATCCAAAC	for
19740236	0	1725	CACCCTATCCTAATTTTCTACATAA	for
19740237	0	1725	TCAAGAGTCATCCAACACTGGTTTC	for
19740238	0	1725	ATGAGTCCCTTCATTTCTCTACGTG	for
19740239	0	1725	ACGTGTCACTATTCTCCTATAGCAT	for
19740240	0	1725	CTTTAATGCCAGCGCAAAATACCAG	for
19740241	0	1725	AGAACTCCATGGCTACAAATAAGGG	for
19740242	0	1725	AGATTTTGCTTTGGGGCTTTCTGTT	for
19740243	0	1725	GAAGGCTCTGTATTTCAAAGGGTTT	for
19740244	0	1725	ACAATCAGGCGGAACCCATTATAAA	for
19740245	0	1725	CAAATGCAGGTTTACCCTACCATTA	for
19740246	0	1725	ACCCTACCATTATATTCATCAGGGA	for
19740247	0	1725	CTGTTCCAGCAACTGTGTTTTGTAT	for
19740248	0	1725	ATCTCCAAGCCATGAGATTGCTGGC	for
19740249	0	1725	GCCCTCTAAGCACGTTAAGGGGGGA	for
19740250	0	1725	CTCATTTCTCTTCGCCTCATATGTC	for
19740251	0	1725	GGGGTAGAGAAGGGGGGAATCTCAC	for
19740252	0	1725	AATTAGGCTCTGGATTCATAAACAT	for
19740253	0	1725	GAAGAAGAAAAATATCAGAGGAAAA	for
19740254	0	1725	TAGCACTGTGTTAGTAAATTTGGGA	for
19740255	0	1725	CTCAAGGGACATTGCTGGCAGTGGT	for
19740256	0	1725	AGACTTAACTTAGTCATTCACTTCG	for
19740257	0	1725	TTCACTTCGGAAGTATTATTGAACT	for
19740258	0	1725	GTATCCCAGGGCTTGGGAGGCTAAG	for
19740259	0	1725	GAACAGATACAGGCTAGGGAATAAA	for
19740260	0	1725	GAAGAGAAAGGCTGGGACCGGAAGA	for
19740261	0	1725	TGGATGACTCGCCGCGTCCTCCCTA	for
19740262	0	1725	AATTGTCCTTCGATTCTGAGCCTGC	for
19740263	0	1725	TCAGGGAGAAGGTGTCATGCAAGTC	for
19740264	0	1725	TGGAAGGAACTGCGGTAGAAGGTTC	for
19740265	0	1725	CCTTCGGCAGTACCGCCAATACAGC	for
19740266	0	1725	AAGCTCCCGAAATCAATCTTACCGC	for
19740267	0	1725	CTCGCGTCCCTATGGGGGCGACAAG	for
19740268	0	1725	TGAACATACACCTGTAGAGGATGAA	for
19740269	0	1725	ACCTGGTGAAGGTGCAGCTATGGCT	for
19740270	0	1725	TGTTTTGAGTTATTGTTTGATGTAT	for
19740271	0	1725	GTATGGTTTCAACTAGCCCAGGTTG	for
19740272	0	1725	GTGCCACCAGGCTCAGCCAAAAAGG	for
19740273	0	1725	AGATTGACCCCAACCTTCTGGTTTA	for
19740274	0	1725	TGGCAGATGAACAAGAAGGTTAAGT	for
19740275	0	1725	ACTTGAGAATTTTATATCTTGTTTT	for
19740276	0	1725	TTAACAAACTGATGGTGTTGCTGTG	for
19740277	0	1725	ACATGTGTGGGGTAGAAAATGTGAG	for
19740278	0	1725	ACATCCCCAGCACTGCAAAAAAGTT	for
19740279	0	1725	TTTTATTTTAAACATTGTTAAGCTC	for
19740280	0	1725	TATATCTGTCATAACTTTAATCCTT	for
19740281	0	1725	ATCCTTAACTTTGTAGAAACCCTCC	for
19740282	0	1725	AAGTTTATAATCTCTACTTTAAAAG	for
19740283	0	1725	TTAGTAGCAGTCTTTTAAAAAATGG	for
19740284	0	1725	GTATTTTATTTTCAGCTTGTTTGAA	for
19740285	0	1725	AAATCTTCTCCAAAACAGAAAACAA	for
19740286	0	1725	AAATATTATGTGGTTTGACATGTTT	for
19740287	0	1725	CAAAATATGCTTTGTCTCAGTAATG	for
19740288	0	1725	TGGTGCAACTGGCGCAGCAGGCACA	for
19740289	0	1725	AGGCTTTGCAGGCGCAGCATGCTCA	for
19740290	0	1725	TTTCTCTATCGCGGGTTTCTTGGCT	for
19740291	0	1725	AATGGTGGTCACTGTTTTCTTCTCT	for
19740292	0	1725	GTAATTTCTTTTCATCAGCCAGGAA	for
19740293	0	1725	CGTTACTCGCACACCAACCCGTCAC	for
19740294	0	1725	GATGGACCATATACACAGGGAAACC	for
19740295	0	1725	GTCTTCTCCTGTAGCTCTTCCCAAG	for
19740296	0	1725	CGCATTTTCCTCCTCCTCAGGTATT	for
19740297	0	1725	GTCGGAGCAGCTCGCAGCTTGTGTG	for
19740298	0	1725	AGTCAAGGAAGATTCGGAAGAACAG	for
19740299	0	1725	TGGAGTGGGAGCAGTGGGAACAGAA	for
19740300	0	1725	CATGGAGCCAGAGGAGGATGGCTTC	for
19740301	0	1725	TGAGAGAGGGGGTTGGTAAAATAAT	for
19740302	0	1725	CTGCTTCTGTCTCCTGGGCACAGTT	for
19740303	0	1725	GTATTTGGCTCTTCTACTCTTAAAC	for
19740304	0	1725	GAGCCTCAAGGCTCTTTGTGCCCCC	for
19740305	0	1725	CTTTCTTTAATTCCATCATCTCTCA	for
19740306	0	1725	TCAGAAGAGACGGCTGGGTGACTTC	for
19740307	0	1725	CTGGAAATTCTGAGCTTAACCTCTT	for
19740308	0	1725	CCATTCTGCTGCCGAGGCTCCCAGC	for
19740309	0	1725	ATTCAGTATGTTGGAGGCAACAGGG	for
19740310	0	1725	TCTTGTTGCGGCAGTTGTTGATCTA	for
19740311	0	1725	AAGCTCTTTCTTCTCTATTCCTTCC	for
19740312	0	1725	CAAAAGAGGTTCCTCCTTAAAGCTG	for
19740313	0	1725	CTATGCCTGGTAATCTGCAGTTTGA	for
19740314	0	1725	GAGTATTAGTACACCAGTATCGGAA	for
19740315	0	1725	CTTGAACTCTCTTGAGACTGGGATG	for
19740316	0	1725	CTCTTCCAGCAGTGGGACCTTGAGA	for
19740317	0	1725	TCTCTTCTTCAGGCTGCGTAGTCCA	for
19740318	0	1725	GGCAGCCTGACCACAAGTCAACCAC	for
19740319	0	1725	AGCCTGCTTGACGTGAGTGTGGTAA	for
19740320	0	1725	TCTGGCTCTTCTTGCCCAGTGTCCT	for
19740321	0	1725	GACACAGCTATGTTCGCCTATAGAG	for
19740322	0	1725	TGCTAGGTACAACTGCTTTGCAAGG	for
19740323	0	1725	CAGTTCATTCAGCTGCCTGGGCGTG	for
19740324	0	1725	GGATCCGTGGCCGTGTGCGCCGGAC	for
19740325	0	1725	CTCCTCCGGCTGAGGATCTCCAGAC	for
19740326	0	1725	CTTTAATTTGTCGGAGCCATTTAGA	for
19740327	0	1725	CATTTAGAGAACTGTCTCCAAAGCT	for
19740328	0	1725	CCCTCTGCTGCTGCATCAGCCTCTT	for
19740329	0	1725	TTGATCAGCATCGAGGGTCACTTCG	for
19740330	0	1725	GAAACCCAAAGCCCGCTCTACGGCC	for
19740331	0	1725	CTTTGCTCCGTCTAAGCAGTTCTGC	for
19740332	0	1725	GTGGCTTCGGCCTGGTTCTAGTCAT	for
19740333	0	1725	AGGAGAGTGAGAACGACTCGGAGAG	for
19740334	0	1725	GGCAGCTCCCTCAGTGGCTGCGGTG	for
19740335	0	1725	TTCCTGCTGCCGGTGCTATTCAGAT	for
19740336	0	1725	CGCCTTCCATGCTCTGGCCGCGCCT	for
19740337	0	1725	GAAATTTATAGCGGAGCTTGGTGTC	for
19740338	0	1725	CACCACCGAGTGTCAGTTCTTCACT	for
19740339	0	1725	GTCCTCTTCAGTTAATGTCCTTGTA	for
19740340	0	1725	AGATACAGCTACAGAAATCGAAGGC	for
19740341	0	1725	TTACTGTGATAAGGTATTTCCTCTT	for
19740342	0	1725	TTTCAGAAGACCCGTAAAACAAGTC	for
19740343	0	1725	TAAAACAAGTCAGGGTAGAAACGTG	for
19740344	0	1725	AGTTTAGCTTTCAGCTCATTTGAAA	for
19740345	0	1725	AAGAAGTAATAAGTGTCCAAAAGTT	for
19740346	0	1725	GTCCTGGGGTTAGAGGGAGCTAGCA	for
19740347	0	1725	ATGCATGTGGTGCAGCCGGGGGATT	for
19740348	0	1725	ATACTGGAGGCACATGGCTTCTTGT	for
19740349	0	1725	GAGGATAGTCCCAGCTTACCAAGAG	for
19740350	0	1725	TAAAATCACTTTCTAGCTCAAGACT	for
19740351	0	1725	GCTCAAGACTCTTATTTCTCTCACA	for
19740352	0	1725	AAGCAGCTCTCAGTTGAAAAATGTG	for
19740353	0	1725	CTATTACAACAACCTGGGAATTTTA	for
19740354	0	1725	TTCTGAATAACACTGGTCAAATGAT	for
19740355	0	1725	ATCCAACCTTGATAGGTTTTTGTGG	for
19740356	0	1725	GATTGGAATTTTATAGCAAAATGCT	for
19740357	0	1725	TATTTTTGGTAGGATCTATTTGAAA	for
19740358	0	1725	TTTGTTCAATTGAGCTAAAAAGATA	for
19740359	0	1725	AAAAAGATAAAAGCAAATGAACCCT	for
19740360	0	1725	GCATTTAAAATGCTATAGTGTGTGC	for
19740361	0	1725	AATCCTATTGTTCCATGGTTTTTTC	for
19740362	0	1725	GAGAGAAGCTGTGTTTGTGATGACA	for
19740363	0	1725	GGCAGTGATACAGATTTTAAGCAAC	for
19740364	0	1725	TTATAAAATGCCATCAAGATACATT	for
19740365	0	1725	TGAGAAGAAAAACCCCTTAGGTATC	for
19740366	0	1725	AATCCCAGTGAACGTGTTCATGCTG	for
19740367	0	1725	CCACACTATGCCAGGTGGACTTTTA	for
19740368	0	1725	GCACACATGTTGTTCTGTATTTCCG	for
19740369	0	1725	TTCTCCATCAGCGGGTCATGGTCTC	for
19740370	0	1725	AGGACTGCTGTCATTTACTTAAAGT	for
19740371	0	1725	GGTATTGTACGACGCCACTTGGGGA	for
19740372	0	1725	CTGTACCAGCAGCAGCTCCAGAAGC	for
19740373	0	1725	GGTGCCTGGTCTGGAGGAAGAGGAA	for
19740374	0	1725	CTACACCTCCCCACTGGTGGCAATG	for
19740375	0	1725	GGGCAAAGGCATTGTAAATGATGTC	for
19740376	0	1725	CCACCATAATCTGATTCTGATTATG	for
19740377	0	1725	CCTTGCCTTTGATGTGTGTATGAAG	for
19740378	0	1725	CATTATTTTCAGTCAGGACAGCAGG	for
19740379	0	1725	CCTTCTGTGAGATGTTTTGTGGGGA	for
19740380	0	1725	CAGACCAGCATCGTGTCTCAGGGTC	for
19740381	0	1725	GACTAATGGGGATAGACAAGTGAAA	for
19740382	0	1725	CATGAGAGCTCAGGGGAAGGATGAG	for
19740383	0	1725	AATTGGGGGAGAAGAGGAAGAGTGG	for
19740384	0	1725	AAAGGAAGCTGTCGAGGTCACTTTG	for
19740385	0	1725	TTTATCTTGTGATTTCCTCTGGTCA	for
19740386	0	1725	AACATTTGATGACGTGAACTCATTT	for
19740387	0	1725	GGAGTCTCCCTTACAGAGCCCTTCT	for
19740388	0	1725	ACACAAAAATCCTGACTCCTCCGGA	for
19740389	0	1725	TAAGACAGTTTGGGCTGTCAGCTGG	for
19740390	0	1725	TTTTGTTCTTGCAATAGTTTATGTA	for
19740391	0	1725	TGGGAAGCAAGTTACATCCTCTTTC	for
19740392	0	1725	TAAAACATTGCACATGTGTGTTTGT	for
19740393	0	1725	GTATATTACCATTAAGAAGCAAAAC	for
19740394	0	1725	TTTAAGGATTAAGAAAACAAAATGC	for
19740395	0	1725	CCTATATGTGTGGATATATATCATG	for
19740396	0	1725	AATGAACGAACATTAACTATTTAAG	for
19740397	0	1725	TACAAAGCACTAGTGCCTTCATTTG	for
19740398	0	1725	TGCAATTTAAAACATTGAAACATCC	for
19740399	0	1725	GGGTGTTGAAGTAGGAGTGAGTGTA	for
19740400	0	1725	TGCAGGTGAATATCCCAATATTTCT	for
19740401	0	1725	TAGAATTATGAAATTTGCAAGCTGA	for
19740402	0	1725	TTCTTAAGATCCACAGAATCTTCCT	for
19740403	0	1725	GGGGATATGATTACCCCCCTCAAAC	for
19740404	0	1725	CATACAGGCAGAAAAAAATACATAA	for
19740405	0	1725	TGTTCTTCTATGTACTAAGCCTTAT	for
19740406	0	1725	TGTTCTCTCATCGCTGATAAGGTGT	for
19740407	0	1725	GTCTATGGAAGATGTCACAGAGTCT	for
19740408	0	1725	AAATTAAGAAATAGCGAGGACAATA	for
19740409	0	1725	TATGTATACAACCTCTAGAAAACTC	for
19740410	0	1725	CATGGGTTTGAAGAAGGGAAGGGAG	for
19740411	0	1725	CGAAAGCACGAGCGACCACCGACCG	for
19740412	0	1725	GGAGAAACTCCCTGAGGACTAAGAG	for
19740413	0	1725	AGCACGGGGCCAGGCGCAACGGCCG	for
19740414	0	1725	GAAGCTTCTGGATGAGGAGGAGAAG	for
19740415	0	1725	CAGGAGACAGCGGCCTTGCTGGAGG	for
19740416	0	1725	CATATGGGCACAGCGAGGACAGAGA	for
19740417	0	1725	GATGCTCACCCTGGCATCATAGACC	for
19740418	0	1725	CAACCTAATTTTAATAGGGTTCAAC	for
19740419	0	1725	TCCAAAGAACTAAAGGATTCCAGTT	for
19740420	0	1725	GAGACACAAGACACAGCTGGAATTA	for
19740421	0	1725	TGAAGTTCTTAGGCAAATAGAACTA	for
19740422	0	1725	GTATAAGAATCATCCTCCCCCCTTT	for
19740423	0	1725	AAATTTGTCACCGTCTTCAATATCT	for
19740424	0	1725	CTCTCATACCTCGTGAATCAGAGAC	for
19740425	0	1725	TATCTTCCAGATTTGATAGACGCAA	for
19740426	0	1725	GGATTAGTCATGCGCTACCACACCC	for
19740427	0	1725	GCTACCACACCCCGTTGAAGGGAAC	for
19740428	0	1725	AAAGGAATGTGCGTGGGCTAACTAT	for
19740429	0	1725	AGACTTCAATGGATAAAAGATAAGA	for
19740430	0	1725	GGTCCAAGGCCCGCTCTGTTACGCT	for
19740431	0	1725	CATTTCTGCCACGCACTCTGGTGGA	for
19740432	0	1725	GGCCGGCTTAGCGAACAGGCTGTGG	for
19740433	0	1725	AGCTGAGCCATCATCACGATGTTAT	for
19740434	0	1725	AAATTTTACAGCGTGATAGTCATAG	for
19740435	0	1725	CCCATTCACTGACGTTTCTTAGGTC	for
19740436	0	1725	CTTTGAACCCACATAGGGCCATGGA	for
19740437	0	1725	TGCACTTAAGACAACAGGAAGCCTT	for
19740438	0	1725	TTGGATGTTGCTTGTGCATAGGCAG	for
19740439	0	1725	CAGGCACTGTGCTGCTCTGACCCTG	for
19740440	0	1725	CCCTGTAACAGAGGAAAGTGACCAT	for
19740441	0	1725	ATGGTTCGGGAATTTATACTGCTAA	for
19740442	0	1725	TTGCCAGATGCTCTTCTAACCAAGG	for
19740443	0	1725	GGAAGAAGCCCCGGGAGGATATGCT	for
19740444	0	1725	CACATATAATCAGCCACCTAGGAAG	for
19740445	0	1725	TGTTTAGTGAATACCAGTTACTTTT	for
19740446	0	1725	TTTAAGTGTAATGAAAATTTGTTAA	for
19740447	0	1725	AGGGCTGATCTGGTTTTTCTATATA	for
19740448	0	1725	ACTGGGAACTAAACCCAGATCCTCC	for
19740449	0	1725	TTGGCAAGTACTGATAACTGCAGCA	for
19740450	0	1725	CATGAGAAACACCGTACAGGAGCAC	for
19740451	0	1725	ACAGGAGCACAGCGCTTTCCGCTTT	for
19740452	0	1725	CTTAAAGGGTGCTATTCTGAGTCTT	for
19740453	0	1725	TGGGGGAGCCAATATTACAGGTTTC	for
19740454	0	1725	CCCAATGGTCCAACAATTCATACAG	for
19740455	0	1725	AAAATGGACATGAAAGATTCCAGTA	for
19740456	0	1725	CTCCCAGTGTTCAGGCAGACAGACT	for
19740457	0	1725	CCAAGAAGCCTGAAATTACAGCCCA	for
19740458	0	1725	TCTGTTTTTCTTGATTCCGTGTGCA	for
19740459	0	1725	GTAGAGAAAAAGATTAAAGAGTAAC	for
19740460	0	1725	ACATTCACACAGATCCAAAAAAATC	for
19740461	0	1725	ATGACTCTTGATGACAAGATGGTAG	for
19740462	0	1725	ACTTCATGGTATCCACATGACCATG	for
19740463	0	1725	CTTTAGATGCTGTTTCTGGATGGTG	for
19740464	0	1725	ATAAGACAAAAACCAAACAAACACA	for
19740465	0	1725	TAACCATCCAATACAAGTTGTCCTA	for
19740466	0	1725	AAGTTCAAGCCAGAGCTGCTGCTAA	for
19740467	0	1725	GAGAGGCTCAACAGTTATGTGAATG	for
19740468	0	1725	TATCCACTCTGCAGGAACCACCACA	for
19740469	0	1725	TTTGAGAGCTCCCATCTCAGAGAAG	for
19740470	0	1725	TCTTTAATAATCAGCATATTTTATG	for
19740471	0	1725	CTTAAGATCAGTTATTCTGCTCTGT	for
19740472	0	1725	AGAAACAGGCTGAGGGTGTAGGTCT	for
19740473	0	1725	TTGGTAATGTACAACTCTACTGTTT	for
19740474	0	1725	ATAGTCCTTATGTTTTGTGTTTTGA	for
19740475	0	1725	GCCACCTGAGACGCATGCTGATTAT	for
19740476	0	1725	GAAGAAGCCAGACTGAAGTCATTTC	for
19740477	0	1725	TCCCAATTGCTTCTTTGTTTTGGGC	for
19740478	0	1725	AATCCAAACATCTGGGAGCAGCTAT	for
19740479	0	1725	TAAACAGTGTGCCGAAGCAGTTGAC	for
19740480	0	1725	CTTTAATTGGCTGATTGTAAACACG	for
19740481	0	1725	GTTATAAATGTAATTATATGAGTAT	for
19740482	0	1725	GCATGTACTGACGTGGAAAGGCAAC	for
19740483	0	1725	CAAAAAGGTTTGGAAATATAAGTAT	for
19740484	0	1725	ATCACACTCTTAGATGTATTTTTTC	for
19740485	0	1725	TTCATGACTAGTGATGGTAGTGGAT	for
19740486	0	1725	CTCTCTCTCTCTCTCTTCTTCATGA	for
19740487	0	1725	CTTCTGCTTAGACTTAGTTATATGA	for
19740488	0	1725	GTTTTCAAATAATACTTTTCTTGTT	for
19740489	0	1725	TCATTAAAACTCCTTTAAAACCTGT	for
19740490	0	1725	GAGCTGATGTGGTTAACAAGTTTAT	for
19740491	0	1725	CACAGTGTGTTGATCTGTTTTTTAT	for
19740492	0	1725	GGAGTAGCCTGTGTGTCACTGCTAT	for
19740493	0	1725	ACTGCTATGAGAAAAGCAAGAAAGT	for
19740494	0	1725	GCTCATGGTCAGCTAATGGCTTATG	for
19740495	0	1725	ACACATGTAACAAGGCAGGTAACCA	for
19740496	0	1725	TGGTGCCCTCTTCTGGCCTTCAGGG	for
19740497	0	1725	AACTTTTACTCATTATTATTTGTTT	for
19740498	0	1725	TATTTAAATTACTTTTTCAAAAATT	for
19740499	0	1725	CAACTTAAAGGAGAGGTGATTGGCC	for
19740500	0	1725	TTGGAGGCTGAAGTTTGCAGATGTG	for
19740501	0	1725	CAGCTGTTTGGCTTTTACTATGTGC	for
19740502	0	1725	AATAATGGCTTTAGTGTAATTTCTG	for
19740503	0	1725	TATGACTCGTTTTTGGAAACTCCTT	for
19740504	0	1725	TGCTCGGGAGCTCGCTGGTGTTTGT	for
19740505	0	1725	TCCCTCCCAGAATGTTCCTCACAGG	for
19740506	0	1725	GCTGGGCAAATGGAGAAAAGATTGA	for
19740507	0	1725	CACAACAAGCCATAGGGGCATCCCA	for
19740508	0	1725	TACATAGAGGGTACCATCAGGTGAC	for
19740509	0	1725	GAGATACCACCAGTGGCTACGAGAT	for
19740510	0	1725	ATCTGGGTCCACACAGTCTGTCAAA	for
19740511	0	1725	ACAATGACAGTGTCCAGAGATACAC	for
19740512	0	1725	TTCTGTCTCTGTGTCTACATCAGAT	for
19740513	0	1725	TAAACCATCCTCATCATCTGAGATT	for
19740514	0	1725	AGCAAGGAGACACGCCACAATGTGC	for
19740515	0	1725	AATGTCATCTCTTCCATACTTCTCA	for
19740516	0	1725	TAGCTGGTACCAAAAATTAGACACT	for
19740517	0	1725	GAAATTAATTTCATTCCCACGTACA	for
19740518	0	1725	CTCCCTTGATGTCTACGTCAGCAAA	for
19740519	0	1725	AAAGATTACTTCCTGACCATCGGTG	for
19740520	0	1725	CTCAAATAAAATTATTTAACTAAAA	for
19740521	0	1725	CTTCTAGTAGATTACTTGTTCAAAT	for
19740522	0	1725	CCAAACCTCATGGCAAGACAGACTC	for
19740523	0	1725	ATGACCGCCAGCGTGCCATCCAGTT	for
19740524	0	1725	TAAGCCTACAAGCACTACTTGCTAT	for
19740525	0	1725	CTATAGAGATGGTGTCCCACTGATG	for
19740526	0	1725	GTCGGGGAAAGTCACTGGCCTCTCT	for
19740527	0	1725	TGCCAGCTTCTGACTGCAAAACTGC	for
19740528	0	1725	TGTGTGTACAATATTGGGCACTGAT	for
19740529	0	1725	TAGTGGAAGACGAAGAGCAGAAGAA	for
19740530	0	1725	CTCGCCAAGCTTAGGTCTTTAGATG	for
19740531	0	1725	GGCTCTGTGGAGTATGCACGTAGTG	for
19740532	0	1725	AATCTCTAGGAAGGGGATACAAAAC	for
19740533	0	1725	TTAACTGGTAGTAAAAGACTGCACC	for
19740534	0	1725	ATAAAACAGAAGACACCCACCAGGG	for
19740535	2	1725	AGGGCCTTAATAGCTCTATATAAAT	for
19740536	0	1725	GTTTACTCCCCTTTTGTGCTTCTAT	for
19740537	1	1725	TTTTGCATAAGGAAGCTAAGTGATC	for
19740538	0	1725	CACTCTCCCCTTTTGACCTGGGGAC	for
19740539	0	1725	GGCAGCTATTTCTCCACACCCCTTC	for
19740540	0	1725	AGAACAGGTGCACGATGAAAGCCAA	for
19740541	0	1725	CAGAGAAGAGAAGTCATCTGTGGAG	for
19740542	0	1725	TCCTTCTTCTAGCCCTGTTCCATCT	for
19740543	0	1725	CGAAGCTGGCCTCGGTGGCTTCGGG	for
19740544	0	1725	GCTGACGCTGCTTTGCCCGCGACTC	for
19740545	0	1725	TGCCCGCGACTCTCAACTACCCGTT	for
19740546	0	1725	TGAACATGGGTCGGTCTGGTAGTCC	for
19740547	0	1725	AAGTTCGTGACACTGTGAAGGCCTA	for
19740548	0	1725	TTCATGGTGAAGTTTCATGGCCTAC	for
19740549	0	1725	AGAAAAAATTAACATTCTTAATTTA	for
19740550	0	1725	CATGGTTGGAGCGGCACACGGAGCC	for
19740551	0	1725	TTCTAAGAAGGATGCCAAGCCACTG	for
19740552	0	1725	CCTTCAAAGGATATCAGGTGGACAT	for
19740553	0	1725	GTGTACCTTTAAATATTTGCTCTCC	for
19740554	0	1725	CAGTGAAATAGCTCTGCCTTCTCAG	for
19740555	0	1725	TTTCCCAACTTAAAACAATGCCCAT	for
19740556	0	1725	TCCAATAGCAAGAGCAGTCCTTCCT	for
19740557	0	1725	ATGCTTCTGATCTACTACTACCAGG	for
19740558	0	1725	GAATGTACATAAAGAGTAGCGGGGA	for
19740559	0	1725	TTTTATTACTGCCAGTCCTGCTCCC	for
19740560	0	1725	TAAGGGACAGCTTATTTGTTCTCTG	for
19740561	0	1725	CACAATGTTGCCATGGCTGTACGGA	for
19740562	0	1725	AACCACTGAGCTGTCTCTTGTGTGA	for
19740563	0	1725	AATTACATCAGTTATAACAGCAGTG	for
19740564	0	1725	AGCAGCTTTATTGTGTGTGTATGAT	for
19740565	0	1725	GTACTCAGCACAGTGCCTAGTACAT	for
19740566	0	1725	GTGGATGATGCCATTCTCCTCCTTT	for
19740567	0	1725	GACTTTTTGGTTTAGACCATATCTC	for
19740568	0	1725	TACCTTGTTTCCCATCTGAATCTCC	for
19740569	0	1725	TGTCCTCAACAGAGTGGCCATGGAG	for
19740570	0	1725	GCTCGGTTACTACTGTACTTGTCTA	for
19740571	0	1725	GGTGATTTTGATTAGCTATGATGAT	for
19740572	0	1725	CTGGAAGTAGCCTCCCTTTGTACTT	for
19740573	0	1725	CTGTACCACCATATTCTTTAGTCAC	for
19740574	0	1725	CTTCTGGAGTCCAAAATGAAATCTT	for
19740575	0	1725	CGTCAGCAGCCAAAGGTGGTAGCGA	for
19740576	0	1725	GCAGGATGATCTGATGGATTTGACA	for
19740577	0	1725	AAGAAAGCATCATAAACTTCTGGAA	for
19740578	0	1725	TGGCTAAGCATGACCCCCATAGACT	for
19740579	0	1725	CCACGTAGAGTTCACTATACAGGGA	for
19740580	0	1725	ATGGTACCCAGCGCTCAGTAGTTGC	for
19740581	0	1725	AGTAGTTGCTTGGCAAATACTTGTT	for
19740582	0	1725	TCACTCCAAGGGAAAGAACAAGAAG	for
19740583	0	1725	TTCTGGCCAGGATCTTGGAGTTCTT	for
19740584	0	1725	GTTCTTGCTCTCGTTTCTTCCCAGG	for
19740585	0	1725	GGATCTGACCTTGCCTGGCTGGGGA	for
19740586	0	1725	CATCTGCGTTATTGTATGCCCAGTG	for
19740587	0	1725	CCTACCCCTCAGGAGGTAACACACA	for
19740588	0	1725	GATCACTAGGGCCGAGCGAGAGCCA	for
19740589	0	1725	CGCACGAAAACAAAAAGCACAATGG	for
19740590	0	1725	GGGAGATGGAGATCCTCTGCTGAGA	for
19740591	0	1725	GTAGAGCACTCCAGGTTCCAGCCTG	for
19740592	0	1725	CAGCTCATTTTCGTTCCAAGAGCAC	for
19740593	0	1725	CCAGATGCTTGAGCTGGGCACACTT	for
19740594	0	1725	TGGCCTGGCTCTTTAGTGGGCTGGC	for
19740595	0	1725	TCCCAGGGAGGGCTATCCTTGTCCT	for
19740596	0	1725	CTGCGTCCACTTGATGTACTTGGGG	for
19740597	0	1725	GGGTGCACTAGGCAAGGAGGAGGGG	for
19740598	0	1725	GCCTGGCTTGCCAACTTAAGGCCCA	for
19740599	0	1725	CATACAAACTAAAATCAAAATAAAA	for
19740600	0	1725	AAGAAAAAAAGAAAAACTAACAGTA	for
19740601	0	1725	TTTGGAGCCATAGCTTCACAAAGTT	for
19740602	0	1725	AAAACATGAATGGAAGCTTCACTCA	for
19740603	0	1725	TCCCGGAGTACAATGGACATTTTTT	for
19740604	0	1725	TATCCGACCACCGAGACTGATAAGA	for
19740605	0	1725	CCATTTGACACATAATATTCAGAAG	for
19740606	0	1725	CATGCTAACACACGTTAACCTGACA	for
19740607	0	1725	CCGGTAGCAGTGCTGGCATGTAGTA	for
19740608	0	1725	TGTGCAACTGAAGCATTTAAAAGTG	for
19740609	0	1725	AAAATCACTGACGAGCATGATCAGT	for
19740610	0	1725	CCCCCATGTGGATGCTGGGAACAGA	for
19740611	0	1725	GATTAGAAAACCATCTAAGTAATTC	for
19740612	0	1725	GACATGGTGGAGCATGCTTTTGATG	for
19740613	0	1725	TCCTCCCTGAAATCAGAAAGAAAAA	for
19740614	0	1725	GGATGTGGTGAGGACTCGAATGATG	for
19740615	0	1725	ACAGCAGCAGGCCACCAGCACAGTT	for
19740616	0	1725	TAAGTACCTGAAGTATGTTCAAAGA	for
19740617	0	1725	AATAGCCAGGAAAGTACTGAAGTTA	for
19740618	0	1725	ACATTGCTGTTGTTCTTGCCCAGGT	for
19740619	0	1725	AAGGATATGTGACTGCATGTTCTTG	for
19740620	0	1725	GAAGCTGTTGTCTTCTGAAGCGAGC	for
19740621	0	1725	GGGACTCATTCCAGCAGGCACAGGG	for
19740622	0	1725	TATCATGACATGATTGTCTGGAAAG	for
19740623	0	1725	CATAAGTTGTTGAAATGATTTTTCC	for
19740624	0	1725	CAAAACTTCTTGAAATGCTTGATCC	for
19740625	0	1725	TCTTGCATCAGTTTTTCGGAGATGC	for
19740626	0	1725	TGGAGGCAGCAGTTTCGGCAGCCTT	for
19740627	0	1725	ATTTAACCTATTCAAGAAATAAGTG	for
19740628	0	1725	TCTCTTGATTTTCCAGATATTGTCG	for
19740629	0	1725	TATTTATATTTTCAAAATACATCTT	for
19740630	0	1725	ATTGTGTAATTAGAAGTACCACCAT	for
19740631	0	1725	CTGAATAGTCCACTTACACGTGGTG	for
19740632	0	1725	GGAAGCCTCACACCCCAGTCCATCA	for
19740633	0	1725	GTTTGCATTTCAACACACTAACAGC	for
19740634	0	1725	TTTATTTCAAAGTTGAACTGGTGAA	for
19740635	0	1725	ACTTGAAAGAGAATCAGGAATGAAC	for
19740636	0	1725	GTAGGAACAGATATATTCAATGCTG	for
19740637	0	1725	CTTCTTCCATCCGTCTACGGTGCCG	for
19740638	0	1725	TTATTAGACATCCCAAGATCAAAGG	for
19740639	0	1725	TAGGGGTCAGATGCATTTTTAATGT	for
19740640	0	1725	TGTAATCCCAGCGAATGGGAAACAA	for
19740641	0	1725	TTGTTATTAATGTTCAATTTACTCA	for
19740642	0	1725	AAAATGGGTTCTTTCTCTTTTGATA	for
19740643	0	1725	AATAAAACAAAGCCATGCAGTCTGA	for
19740644	0	1725	CTCCTCCCATTGACTGGCTCGATTC	for
19740645	0	1725	ATATGGACTTTTTAAGGTGTATTTA	for
19740646	0	1725	CCATGTCAATATTCTAATTATTCTG	for
19740647	0	1725	TTACTCATTGCCTAGGCATATGAAA	for
19740648	0	1725	TTTCCATCCTCCTACCATCAACTCT	for
19740649	0	1725	TTTGAAGTCTTGAGCTTAGTCAATG	for
19740650	0	1725	TCTGCACATTGCCCTCTCTTTTCTG	for
19740651	0	1725	AACTATTATGTCAAGGCAGAGTTCG	for
19740652	0	1725	CTCTGTGACTTTTTCTGTTCCTGAT	for
19740653	0	1725	TAAAGGTCTACCTCTGTTGCTGAAG	for
19740654	0	1725	GTGGTCTTCTCAACTTGGGTTTCCT	for
19740655	0	1725	GATCTCTCTTGGCTGGTGGCTATGG	for
19740656	0	1725	TTCCATACAGAGTCACAAACAAACT	for
19740657	0	1725	ACTTCAAGATGCCAGTGACTGAAGA	for
19740658	0	1725	AGGATAGCCCTTGAGGCAGGGCTAC	for
19740659	0	1725	ACTGGAGAACGGGGCCCTGCTGCTG	for
19740660	0	1725	TCTGCTGAAGGCACTGCATAAAATC	for
19740661	0	1725	AGCTTTTCTGGGGTCAAAAGTTAGA	for
19740662	0	1725	GATTTTAGTCCTGAACGTGTTTTAA	for
19740663	0	1725	TTAAACTCACCTAATTACAAACACT	for
19740664	0	1725	GAAGAATGTATTGTATTGAGGGATA	for
19740665	0	1725	CACTGAGACTTCCTGCGAGGCAGAT	for
19740666	0	1725	GTAATTGCCCTCCTCTTTATCCTCC	for
19740667	0	1725	AGCACAGAGTGACATTGTACAATAG	for
19740668	0	1725	TAGAGAAGTTGAAGCTGGAGTGTGT	for
19740669	0	1725	TGTTTAGAGCTTAGTGCTGCCTTTA	for
19740670	0	1725	ATTTTAAGACTGTACTGGCAATGCC	for
19740671	0	1725	ATGGCTTAGGCTCTGGCCTGTCCAG	for
19740672	0	1725	TCCTCCAGATGCAGCAAACTGCCGG	for
19740673	0	1725	CTCTGGAGCCCTGCTTCTCATGTTC	for
19740674	0	1725	CAGCAGCTTCCCGGTGATTCCCACA	for
19740675	0	1725	TTTTTTTGTTTGTTTGGTTTTACAA	for
19740676	0	1725	ACAGACAGCATGGTCAGCTGTGAGT	for
19740677	0	1725	TATAAAAGCATAGCAAGCCAAAAAG	for
19740678	0	1725	GCATGATCAGCTATGAGTGCCTTGC	for
19740679	0	1725	GTGTTTTCTCATGAGATCCTGGAGA	for
19740680	0	1725	GAAGGGTCAGGTAATGCCAGTCTGC	for
19740681	0	1725	GGCCAAATTTCGACATTCATGAATC	for
19740682	0	1725	CAAAATGGCTGAAGAGAAGCTGGAT	for
19740683	0	1725	GAGAAGCTGGATATAGGAGGAGGGG	for
19740684	0	1725	CCACTAACTGTGCGATTCTAGCCTT	for
19740685	0	1725	AGTGCTTGTGGTGTGGAAGTTAAAT	for
19740686	0	1725	TCCTCAAGGAGCACCTGGCCCATCG	for
19740687	0	1725	GCTTCATCTTCAATCCTCCAGTCCT	for
19740688	0	1725	TCCTAGAAGCCCTGACTTTTCTTGG	for
19740689	0	1725	GGTAGAGCTGCAAAGATACCTCCGT	for
19740690	0	1725	TCTTCCTCATCTCTTCAAATGTTGG	for
19740691	0	1725	CACCTTCGTAGGAACTCCGTTTTGG	for
19740692	0	1725	TGAATCCCCTTAGGAAATCTGTTGT	for
19740693	0	1725	CATTACTTTTGGATTCTGTTTCATG	for
19740694	0	1725	CTTGAAAAAAAATAAAACCACCTAG	for
19740695	0	1725	TTTAATTAAATGGTAATATTGTCCA	for
19740696	0	1725	GAGGTCAATGACGATGAACGCTGTG	for
19740697	0	1725	TTCTTCAATAAGCTCATTAGTCACT	for
19740698	0	1725	GATCTGCTTTGCGTAGGAGTCTCAA	for
19740699	0	1725	AAGTTTTGGCAGGGAAACCCTTGTC	for
19740700	0	1725	GCCTGTGATTAGCATACCTTTAAAG	for
19740701	0	1725	AATGTCTTTCTGGGTGTTTCTCTTT	for
19740702	0	1725	TCATTTTCAAAGTCTTTGGATATTT	for
19740703	0	1725	AAGAAGTTCAAGCGACAGGCCCAAA	for
19740704	0	1725	CTTCAGAGAATATTATGACTGCAGA	for
19740705	0	1725	GATCTACAGAAGATTTCAAGAACAC	for
19740706	0	1725	GAACACAATGTATACCAAATACTTT	for
19740707	0	1725	TACATAAACCCACCTACATTTAAGT	for
19740708	3	1725	CTTTCAAGACTGGGTTTTAACAGAG	for
19740709	0	1725	TAATTTAAGAACTTCTTAAAATATC	for
19740710	0	1725	CTGTAAAGGCAATGTCTACACTTTT	for
19740711	0	1725	GTGCACAAGCCTCTGAGTGCCAGTT	for
19740712	0	1725	TTTGCGTTGCTCTTGACGCTTCCGC	for
19740713	0	1725	TTTGAGAGGGCACCCAGACCAGTCA	for
19740714	0	1725	CTTGGAGAAGATTGCACTGAGCACG	for
19740715	0	1725	CAACAGACCCGGACCGGCTTGCTGC	for
19740716	0	1725	ACCCCATTAAAGGCAAGACAACTAA	for
19740717	0	1725	GACACTGGAAAATAGACTTAACAAA	for
19740718	0	1725	GGGGTAACAGCGTTGGATAGACTCG	for
19740719	0	1725	TCATTTTAATCGATATAAAGGCAAC	for
19740720	0	1725	GTGCCTCTAGGGGAATCTGCTTATC	for
19740721	0	1725	CTTTCTTTTCCCATTTCATTAGAGA	for
19740722	0	1725	CCGGTCTGGTCCGGTCTGCGCTGGT	for
19740723	0	1725	GTCCTGTTTACCGGAGTGTAAAGTG	for
19740724	0	1725	AAAACTGTCCAGTTAATGAGCCTTG	for
19740725	0	1725	GTTCACAGCTCCTTCTTTCCAGCTC	for
19740726	0	1725	ATACTTAAGGATAAAGAAGAGAATT	for
19740727	0	1725	TGGTACCCCTGCGGTGGAAGGAAAG	for
19740728	0	1725	GGCCTCTTCTTCCCCTGCCTCCAGG	for
19740729	0	1725	CCGGCTGTTGTCCGGAGGATCCATG	for
19740730	0	1725	AGCCACTGCTCTAGAATGGAGACTC	for
19740731	0	1725	ACATGTTCGTTTCTGACCATGATAG	for
19740732	0	1725	TGATGATGAACGATTTTACTCAGAG	for
19740733	4	1725	GGTAGGGCTTTGTCTCTGCATGGGC	for
19740734	0	1725	GTACTCGAACTCTGAAGGGCACTGC	for
19740735	0	1725	GTTCACCAGGCGGAACATGCGCTCC	for
19740736	0	1725	TTCCAGGTTCACGTTTCCCGCCACA	for
19740737	0	1725	CGACTTGAGCTCTGCAGCCAGCAGC	for
19740738	0	1725	GTGAACACTCACCAGCGGAGCGAGA	for
19740739	0	1725	ACCGGGGAGTTGGAGTTGGTAGTGA	for
19740740	0	1725	AGCTGGGCCTCGCGTCAGGCAACGG	for
19740741	0	1725	CCAGCCGGGGTGGGGTACGAGGAAA	for
19740742	0	1725	GCAAAAAGACAACCTATCCTACCAC	for
19740743	0	1725	TCTTCAGTGGGGTCGGCATGTTCCC	for
19740744	0	1725	TCTTCACTTTCATCATCCCGTCACC	for
19740745	0	1725	ATTAGAAGGACTTGATGGCTTAAGG	for
19740746	0	1725	CTCCACTATCTTTTCAACATCATGC	for
19740747	0	1725	AAATATCCCTAGATTTTGATTCTTT	for
19740748	0	1725	GATCATATCATACTGTCATTGTTAA	for
19740749	0	1725	TTTTCATGAAGGCTTCCTACCAACA	for
19740750	0	1725	GGGTAATTATAAGTCCATTTTCAGG	for
19740751	0	1725	AGGTGAAGGGACAGTTGATCAGTTT	for
19740752	0	1725	TACTGCGCCAAACTTTGCAGAGTTT	for
19740753	0	1725	TACAAGTTATATGCAGCATTTGGAC	for
19740754	0	1725	TAGGTATGTTATATGGAGAATTTTT	for
19740755	0	1725	GGAGAATTTTTCTTATGAAGTTAAT	for
19740756	0	1725	AATGTTGCTACATATAACTAACTTT	for
19740757	0	1725	TTCTTCATGTTCAACATGAGCGACT	for
19740758	0	1725	GAAGGAAGTTCCTGATGACCCTGCA	for
19740759	0	1725	TTGCTTATTTTCCCTCATTCAGAAG	for
19740760	0	1725	AAGGGGAGACTCGGCTGTGCCTTTG	for
19740761	0	1725	CAGAGGTGGGAAAAATCTCATTGCA	for
19740762	0	1725	TCTCATTGCAATGGTCCTCCAAGAC	for
19740763	0	1725	TGGCTGGACCCCTTTTTCTCCTTTG	for
19740764	0	1725	ACTACAAATAAAAAAATATTCTATT	for
19740765	0	1725	GCAGAGCTGTAACATCCACCATGGT	for
19740766	0	1725	TTTAAGAAACAGCTTTACACTCTTC	for
19740767	0	1725	TCTTCACATACCACACAGATGGCCT	for
19740768	0	1725	AGACACCTTAGCAGCCACCAAAATT	for
19740769	0	1725	TCTCGGGTTGGTAGGAGGGAAACCA	for
19740770	0	1725	CACGAGTTGCCTAGCACCCCTCAAC	for
19740771	0	1725	GATCACAGCTGCACCCGCGGAGGTA	for
19740772	0	1725	TAGGGGATCTGCTAGTGACCCGCCC	for
19740773	0	1725	CAGGGAACCGCATGCATCTTCCTAG	for
19740774	0	1725	CCGTCACCTCGACCTGCGTCCCAAA	for
19740775	0	1725	CTGCCTCCTGTCAGTAGTGACCGGC	for
19740776	0	1725	TGAACAGTCATCTGCAGACAACCAC	for
19740777	0	1725	TGGATGATGCAAAGAAGGAAAGTTC	for
19740778	0	1725	AAAACTCCGCCTGCACCTTCTGAAC	for
19740779	0	1725	CTTTGAAAACGCTGAAAAAGAACTT	for
19740780	0	1725	AGACCCTAAGGGCGAAGAACAGCAG	for
19740781	0	1725	TGCTTCAGTGGTGAGGTCGTCAAAT	for
19740782	0	1725	ATGAAAGGAAACAACCCCTGGCGAC	for
19740783	0	1725	CAAAGGAAGACCAAGAAAAACTAAC	for
19740784	0	1725	CAGAACAAAGTTCTACTGTTTAGAG	for
19740785	0	1725	TTTAGAGTTATTTTCACTGAGCAGC	for
19740786	0	1725	TTGAAATTCAAGGGGTCAGCAATGC	for
19740787	0	1725	ACCACTATTTTAAAAACATTATTTA	for
19740788	0	1725	CTGGCATTTCTCGCTCGTGACACAC	for
19740789	0	1725	GCACATTTACATCTTTCTTTATGGC	for
19740790	0	1725	TTTGTTTACCAACCGATGCGACTTT	for
19740791	0	1725	CTATAGCCGTCAATTGATGGATTTG	for
19740792	0	1725	GCTTTCCGGAGCAGTAGCACCTCCT	for
19740793	0	1725	GGTCCCGTCATGGCGACCCGCAGTC	for
19740794	0	1725	CACTGGTAAAACGATGCAAACTTTG	for
19740795	0	1725	GTTAATTTAGACCAGTCTGAAGCTC	for
19740796	0	1725	TCTGAAGCTCTCAATTTCCTATCAG	for
19740797	1	1725	TTTTGCTCAGTGAAATAAACATGTT	rev
19740798	0	1725	GTATTTTCCCACATTCAGTAAATCG	for
19740799	0	1725	CACCCCACCCAGAGCGACGCATAAC	for
19740800	0	1725	GCTGGAATCGGGCTGGAGCGGTGCT	for
19740801	0	1725	GTTGGGTTGTTCACTAGGCTCTGGC	for
19740802	0	1725	CACGTGGTAGGACGTATCATTCTTC	for
19740803	0	1725	GAACCAATCTGTTGAGCACAGCACA	for
19740804	0	1725	CCCAGGAACTTGAGAAGGTTCATTC	for
19740805	0	1725	GACTCACAGGAGGCAAGAAGGCGTC	for
19740806	0	1725	TCCCTTAGCCTTGAATCTTCGATTC	for
19740807	0	1725	TATTATGGTTTCTTTTTTTTGTAGT	for
19740808	0	1725	AGGGAATCTGTAGGAAGAAGTGGTG	for
19740809	0	1725	TATTTTTTAAGAGTCCTAAATCTGG	for
19740810	0	1725	TAAAATAGCACACGAGTGGGCGAGT	for
19740811	0	1725	AGGCTAAAGAAATATGGGAACTCAG	for
19740812	0	1725	CACCTAGAAATACCAACAATATTTT	for
19740813	0	1725	GTAAAATCAGACATTACTGCATACA	for
19740814	0	1725	GAGCCATTCGGAGACTTGCTAGGCA	for
19740815	0	1725	ATAGCACTAATGGAAGAGCATAGAA	for
19740816	0	1725	GAGGAAAAAGGTAAGGGTGAAGGGG	for
19740817	0	1725	TCGGCCCTCTGCGCCACCGCGGCGC	for
19740818	0	1725	CAGGGATTCCAAATTGGCCCCACAA	for
19740819	0	1725	ATGAGAAGGAACAGCTCCCCCTTTC	for
19740820	0	1725	GGATATGGCAATCAGAGAAGCAATG	for
19740821	0	1725	ATAAGTCGGAGTGCGGAACAATGTC	for
19740822	0	1725	TTGTTTTCTGCCCAAAAAAATCAAC	for
19740823	0	1725	TTCTCCTTAATATATCAAGGATTAA	for
19740824	0	1725	GGGCAGAAGGGTTCCTTGGGTGCCC	for
19740825	0	1725	TCAATAGCCATTGTGCCTGTGTGCA	for
19740826	0	1725	ATCATCCCTTTTGGGGGGCTCCCCT	for
19740827	0	1725	CGGTTTGGGATGAGGTTTCTCAGGC	for
19740828	0	1725	GTTTCTCAGGCCCTTCGCAGAGACC	for
19740829	0	1725	AGATAGAAGGAACCCTTAGTCCTGG	for
19740830	0	1725	CGAAGGAGGCCAGAGAAGAGCGGCA	for
19740831	0	1725	TCTGAAAGCTGAACCAAACCTTCCT	for
19740832	0	1725	TTTTTTTTCTTGGAAATGCCCTGGT	for
19740833	0	1725	ACATCCCCAAACGTTTTTGTTTGTT	for
19740834	0	1725	AATAGTTGATACGAACATAACTGGA	for
19740835	0	1725	CATCATTTATCCCAATACTTGTCTT	for
19740836	0	1725	TCATCATTCTTGTTCTCCAGGTCTT	for
19740837	0	1725	ATCTGTAAACAGGTCTACAGGACTT	for
19740838	0	1725	CCGACATGAATCCGATGTTGAACGC	for
19740839	0	1725	TTTAGGGTCCCCTGGGGTGCTTTCA	for
19740840	0	1725	GTTCTTCAGGGTTCTCTGGGGTGCT	for
19740841	0	1725	CTGGGGTGCTTTCAAATTCTTCAGG	for
19740842	0	1725	TCAGCGGCCTTCAAGGAGAGGCCAA	for
19740843	0	1725	CTCTACACTGTTCTCATTGTGCTCT	for
19740844	0	1725	ATAACTTCACTGCGGGTTAACTTCC	for
19740845	0	1725	GTCTGATAGTTCTATACTCCTCATT	for
19740846	0	1725	GTAAGTTCTTGTAATGGTAAGGACT	for
19740847	0	1725	TTTTACTTGTAGCAAATGTATCTAA	for
19740848	0	1725	TTCAGGCCTTGTCGCAGTAGGGATT	for
19740849	0	1725	CCAAAAGAGTTTTTAATAAATTTGA	for
19740850	0	1725	ACACCTCCCCCCCCACACATACATA	for
19740851	0	1725	TAGTTAGAAAAAAAATTATCTTTCA	for
19740852	0	1725	TTCTTCATGCTGGCTGCAGGCTGCC	for
19740853	0	1725	CTCGCGACCGCCGGGCTAGACTGAC	for
19740854	0	1725	TCAACGAAACTCCGCCTAGCTGAGT	for
19740855	0	1725	TGAGTCGCTGCGCCGTGCCTCCGCC	for
19740856	0	1725	GAAAAGCAAGATGGGAATGCTCCAG	for
19740857	0	1725	TATTTTTAAACATCTAAATAATTTT	for
19740858	0	1725	AATCATTCCAAACGCTTCCAAAAGA	for
19740859	0	1725	TCCTCAGAACCCCACTCTAGGAGAG	for
19740860	0	1725	CTTTTGTCATGGATCAAGTCTTAAA	for
19740861	0	1725	TCCTAATTGTGGAAAAAGTTTTAGT	for
19740862	0	1725	ACACACGGAAGAAAGACCTTTTAAA	for
19740863	0	1725	ACTTCTTTAAGAGCCGTGAAGGGAA	for
19740864	0	1725	CTAGCTCAGAAATAGTATAGGCTGC	for
19740865	0	1725	ATGAGTCCTGGTTACGGTTACAGTC	for
19740866	0	1725	CAGAAGTAACTTCCAGTTGATGTTG	for
19740867	0	1725	GTGTTTTTCTAAATATGTGTCATAG	for
19740868	0	1725	TAAGAGGTGAAGATCACTAATTCAC	for
19740869	0	1725	AAAGTTTCCCAGCGCTGAGGACACA	for
19740870	0	1725	TATGTGAAGCATGTAGGTAGGCATG	for
19740871	0	1725	TACATAGACATGCGTACACATATAC	for
19740872	0	1725	CTATTTATTTAAAACAATTTCCAGC	for
19740873	0	1725	ACCTACTGAACGGAAGCATCGCGCT	for
19740874	0	1725	TCCCTGCATCTCCGGAGATGACCTG	for
19740875	0	1725	GCAGAAGGACTTATGCCTCCAGCCT	for
19740876	0	1725	GGTGGAGCATTGGAGGCTGCACGGA	for
19740877	0	1725	TGGCGGTGACTGTGGCCCTCTCTGC	for
19740878	0	1725	GAGTGAGCAAACCCCCTCCGCCACG	for
19740879	0	1725	CCTGCCTAGAAGAAGAAGAAGAAGA	for
19740880	0	1725	GAAAGAGGGGGCATGAGATAGACGA	for
19740881	0	1725	CAGAAAGAGGCCCGGAGCGGTCCCA	for
19740882	0	1725	TCTGCCTGGAAGCGAACTAACCAAA	for
19740883	0	1725	ACTTGAACCGTCCCCCTTAACTCAG	for
19740884	0	1725	TAGAGTCAGACCGAATTCTAGCATC	for
19740885	0	1725	GCTGGCTTCTCCTCTACGAGAGCTC	for
19740886	0	1725	CCACAAAACAAAATGAAACGTCCTG	for
19740887	0	1725	CTGTTGAGGAGATCACAGACAGCAC	for
19740888	0	1725	ACAGACAGCACCAACTGTAACTAAC	for
19740889	0	1725	GTCTTTCTGTAGATGACCAAAAAAT	for
19740890	0	1725	CTATGAGAAAGGCGTTGACTTGAGC	for
19740891	0	1725	TTTTTTTCATTTTGTTGTTTATTTT	for
19740892	0	1725	CACTTCCAAGGCAAGCACTACCTAC	for
19740893	0	1725	TCCTCATTGTGTCCTAAAGAACACG	for
19740894	0	1725	AGCTGCTATTTCAGTAACTTAATTC	for
19740895	0	1725	TAAGTGATCAAAAAGATTTTCACTT	for
19740896	0	1725	GAGAGTCTTCAGGCTGAGAATCTCC	for
19740897	0	1725	CCACCATCCCCATCTGGGCCTTCTG	for
19740898	0	1725	ATTTATGTGACATCATGTCCAGAGT	for
19740899	0	1725	AATTTTTCTTAGGTGGACCCATGGC	for
19740900	0	1725	ATGGTATGCCCCGCTTTGTCAGGAT	for
19740901	0	1725	CAAAAGTATGCCGCAAGTGCTTAGG	for
19740902	0	1725	TGGGATACTGTGGGTGAGCCTAGGG	for
19740903	0	1725	CTTTCCTGCCTTGGCCTCCTGAGTG	for
19740904	0	1725	AGTCAAGTAATAATCGAGGAGTATG	for
19740905	0	1725	AAAAGCCTGATGCACAGCATGCGTC	for
19740906	0	1725	GCCTTTGAGGCTGTGTATGACTGGG	for
19740907	0	1725	CCGCAGAGTGAAAATGGGAAGCTCC	for
19740908	0	1725	ATGAAGTCACAAATTGTCTTTTTGG	for
19740909	0	1725	GCACACAGAATCTTAGAAATGATGA	for
19740910	0	1725	CTTCTTAAAGAAATTGGTCTGATAA	for
19740911	0	1725	ATCACAAAAATCTGAACATTTTTTC	for
19740912	0	1725	ATTGTTTCAAATTAACAAAAGAACT	for
19740913	0	1725	GAGGAGAGCCATAGGCAGGACAGCG	for
19740914	0	1725	GACCGGGCAGCTTGCGGGAGATTTT	for
19740915	0	1725	GCTTCAAGTTGATGTTGAACTCTAC	for
19740916	0	1725	ATACCAGCCAGCCGGAGACAACAGC	for
19740917	0	1725	TACTGCCACTTACGCACGACAAATG	for
19740918	0	1725	CCTCGGGAACCCAGGAGGAGAGGTT	for
19740919	0	1725	GGCTTAGCTAAAGTACAGGTGTATA	for
19740920	0	1725	CAGGTGTATATCATTCAGGGCACTT	for
19740921	0	1725	TGCACCAGAGGCAGCCGTGAGAGGG	for
19740922	0	1725	ATTCTCCTGGTGCAAAGTGGGTGCG	for
19740923	0	1725	TTCTGACCTGTTCCTGATTCAGGAG	for
19740924	0	1725	AAGCCTTTTTTTTCCCCTCTCTTGT	for
19740925	0	1725	GTTAAAGTACTATACTTCTAATCTG	for
19740926	0	1725	CAGGTTTGCCTGCAAAGTATGACCA	for
19740927	0	1725	TGGCCGCTACTCTGGGGCTGCGCGG	for
19740928	0	1725	TCGCTACTGGCATGACAACTGCTTC	for
19740929	0	1725	CAAGTTCGCCAAGCATTGCGTGAAG	for
19740930	0	1725	CTGCGGTGTAAGCGTTGCAGCGGCT	for
19740931	0	1725	ACATGACAAAAATTCTAGAGCCGCA	for
19740932	0	1725	TTCCCTCCAGAAGTGCAGTTAGACT	for
19740933	0	1725	ATGCTCTTCCAGCTATGTGGAGGTG	for
19740934	0	1725	TGCCTTCCTTTGATTTTCTGCTTCT	for
19740935	0	1725	TTTTGAGGCTTCATCTTGGCATATT	for
19740936	0	1725	TTCATCTTCGGACGAAAAAGATATT	for
19740937	0	1725	CTCTGCCTTCTGGACTTCTGGTGAC	for
19740938	0	1725	TCTTGGCATGGCGAGGAACCTTCTG	for
19740939	0	1725	TCTCTGCCATAACTTCTGGTTTCCG	for
19740940	0	1725	CTTTCTGGAGTCGTTCTTTCTCGTT	for
19740941	0	1725	GTTTTTGCTTTGTTCATAAGCAGCA	for
19740942	0	1725	GATAATTTTGATAAGACTGGTATAG	for
19740943	0	1725	GGAGAAGGTGGGTGACACCCAAGGG	for
19740944	0	1725	ACTTGCTTCAAGTCGTGACTCCCCC	for
19740945	0	1725	TTCGTATTCCCTAAGTCCATACTTA	for
19740946	0	1725	GTAGGTACTTTGCTATCCACCTTCT	for
19740947	0	1725	TCTTACTTCTGCGTCAGCCTCAGAT	for
19740948	0	1725	TCTGGGATGTAATCGGTTGTCTTTT	for
19740949	0	1725	ACCACCCTCCCATGACCACCTTTTC	for
19740950	0	1725	GCATCGCTCCAACGTACGAGACACA	for
19740951	0	1725	GGAAAGATGTGCCGCTACTGGTAGC	for
19740952	0	1725	GTGTTTCTTGGTGTTCTACATTATC	for
19740953	0	1725	TTCACCTCTGTTTCCAGAAGTCAGA	for
19740954	0	1725	AAAGTGAGCAAAATTGTTGTAAAAA	for
19740955	0	1725	AACCGGCCGCAGGGGTGACAGCGCG	for
19740956	0	1725	ATCGGAGTCCCATTGCGGAGCGGGG	for
19740957	0	1725	AGGTCACAATTCATTTTTATCTTGA	for
19740958	0	1725	AGAATGCAGCTTATTGATTTACAGG	for
19740959	0	1725	AGGTGTCATTCATCTCTACTGAAGA	for
19740960	0	1725	TCCAGGGCATCTAAGTTCGGACCCT	for
19740961	0	1725	TCTTTAAAGAGCTCTTTTAGTAGTC	for
19740962	0	1725	AAAAGTGGATTCAGTGATGAAATTA	for
19740963	0	1725	TCCAGGACGCCAGCACTAAGGCTGT	for
19740964	0	1725	TTTCAAATAGGCATAAAGTCATGAA	for
19740965	0	1725	ATGAAGAACAGACGTAGCCCTTTTT	for
19740966	0	1725	ATTTGAATTAGTTGTCGTCTTCTGA	for
19740967	0	1725	TCGAATGTTTTACTTATTTCCCTTT	for
19740968	0	1725	CCACCACGCCCGACGAGGGGCTTCT	for
19740969	0	1725	TGAGAAGAAAAACGCCATTGACATT	for
19740970	0	1725	TGAGGCCAGCAGGGGCCTCCGGCGG	for
19740971	0	1725	ATGGATTCCATCACTGGTTCAGAAA	for
19740972	0	1725	GAAGCTACAACTAGAATGGCATTTG	for
19740973	0	1725	TGGCATTTGAAGCAACTATCGATGA	for
19740974	0	1725	AGGGGGAGAATCTGAAGGAGATGCT	for
19740975	0	1725	TAATCCTCAAACGGAGGCTCAAGAG	for
19740976	0	1725	AAGAAAAGCAAAGTGGATTATGAGA	for
19740977	0	1725	GGTGTTAAAAAATATGTTGACCAGG	for
19740978	0	1725	TTGACCAGGATGCCTCTGACAAGGA	for
19740979	0	1725	GAAGGAAGATGGCTCTCAGTCCACA	for
19740980	0	1725	TCAGTCCACAGAGAGCAGCTTTGCC	for
19740981	0	1725	GAGGAACAGAGACTTTTCCACTCAC	for
19740982	0	1725	ACTGAAAATGGAAGAAATGAAGAAG	for
19740983	0	1725	ATAAAACACGGATGGACACCAGCCA	for
19740984	0	1725	GATACCAAAACCGTCCTCTGGAACC	for
19740985	0	1725	AAGCACAGGATCACTCATGAACCTG	for
19740986	0	1725	AGAAGAAAATCTCTGCTCGTGGAGC	for
19740987	0	1725	GTGTGCGCACGCACGCAGCCTGATA	for
19740988	0	1725	GCTTTTTCTCCCATGGATCCAGAAT	for
19740989	0	1725	TGCACAGAAACCAGCCTGCTGTTCA	for
19740990	0	1725	CCAAATAAAAACAGTGTGCAAAAGG	for
19740991	0	1725	TGTGCAAAAGGTGGCTAGTCATCTC	for
19740992	0	1725	GATATGTCCAGTAAAATATTTCGCT	for
19740993	0	1725	AGGACTATTGTCAGGAAATCTGAGA	for
19740994	0	1725	GCCCTGAAGCCCTGAGCTTTGAGAC	for
19740995	0	1725	CATTGATTCAACGAAATGAACTGAT	for
19740996	0	1725	TGGATGGAGATAACAAAGATCACAA	for
19740997	0	1725	ATGTGCAAGCTGGACACATCCAGGG	for
19740998	0	1725	ACATGTTTATTTCTGGTTTATTTTT	for
19740999	0	1725	TCTAGAAGAAATTAATGGCTGTGGT	for
19741000	0	1725	CAGATCCGTGGCTACTGGACTTCCA	for
19741001	0	1725	AAGCAACTTGGTGATGCTTGAAAAT	for
19741002	0	1725	CCCACAGTTCCTACCAGCTTTGCGA	for
19741003	0	1725	TGAATTACAAGCAGGTGCTTCTGTG	for
19741004	0	1725	AGGCAAAAATCCTAAGGGACCCTGC	for
19741005	0	1725	TTGAAAATGTCCTTTTTAAAAGTCT	for
19741006	0	1725	ACCACAAAAGTGATTTTTCCTATGG	for
19741007	0	1725	CTTTCTGCATCTCTTTCCAGTGACT	for
19741008	0	1725	GCCCATTTTGACCTGTGTTGAATTT	for
19741009	0	1725	CTGCTTTCTCACAGGTCACTTTTCT	for
19741010	0	1725	GTCTATAATCTGAATCATCATCCTA	for
19741011	0	1725	AGCATGGGGTTGGGGGGAGGTAGAA	for
19741012	0	1725	CAAGCTGCTTTGGCCTGCTGCTGAC	for
19741013	0	1725	ATGGTTGGAGTTACTACCACACTGA	for
19741014	0	1725	AGGGCAGAGGGCGTAAGGGCACTAC	for
19741015	0	1725	CAACAGCTTCCGAACCAGCTTCTCT	for
19741016	0	1725	GTTCACTACCATTCCTGCTATTGGT	for
19741017	0	1725	CTGCTATGTGTCGGCTTCTTTACCA	for
19741018	0	1725	CTCCCCAACTCCATCCTCCTTGCAG	for
19741019	0	1725	AGCTAGCCTTCCCTGGTATTTTTCT	for
19741020	0	1725	GAAAAATTCAATGTTTACCCAATGA	for
19741021	0	1725	GATACGGGAAAAGAAACTGTTATCC	for
19741022	0	1725	CTAAAATCAGACCTGTGTGTATAAC	for
19741023	0	1725	GCACCTTTATATCTATTTATATTTA	for
19741024	0	1725	AAAAAATACCATGTGGTTTGTGTAC	for
19741025	0	1725	ATATGTGCATACATGGAAATGTTAC	for
19741026	0	1725	TCAATAAATTATTTGTTGCATTAGT	for
19741027	0	1725	TCCTACTTTGTGCTGGTTTTCTGGA	for
19741028	0	1725	GAGAAGAGGACCGTCCACATGGTCT	for
19741029	0	1725	TCACGGGGCTGCCGAGCGCCGCCAG	for
19741030	0	1725	GTGAGGAGGGGGTAGCCCGTCTCCA	for
19741031	0	1725	ATAAAGAGGGAAATCAGGTTCTTGC	for
19741032	0	1725	GAGGCGTGCCCCAGCGGGACGGCCA	for
19741033	0	1725	CAGGGAAGCTGGTGGCCAGTGGGAG	for
19741034	0	1725	CTTTCCTGTTCTCGCTCCAAATGTT	for
19741035	0	1725	AAGATCACTGATGGCTCTTCCAAAG	for
19741036	0	1725	CATTAATTGCTATCACATTGTATAT	for
19741037	0	1725	TTTTTGGAAGATGAATTTTACTGCT	for
19741038	0	1725	GGCATTACCTCCTTTAAGAAGGAAG	for
19741039	0	1725	ACTGGCCCAAAACTTAAATGTATAA	for
19741040	0	1725	AAGGATGACCTTTACCCTCTGACTT	for
19741041	0	1725	ATCATCAATCTCAACTGGAGATTCT	for
19741042	0	1725	TGGAGATTCTCTGAAGGGTTCTCTA	for
19741043	0	1725	AAATCAATCCTTTCATTTGCGGACT	for
19741044	0	1725	ACCTACTCCGGGTCTGATTAGAGGA	for
19741045	0	1725	GCTTGAAATCCCTTCAACAGCACTG	for
19741046	0	1725	CACATTACTGGCCGAGTTTCCAAAG	for
19741047	0	1725	GACAACTAATAAGGTTTCCTACTGA	for
19741048	0	1725	TTGAATGCTAGCATCACTGGTGCTT	for
19741049	0	1725	ATGGAGTTACAGTCCCAGCTCATTC	for
19741050	0	1725	AAACATCTCTTCTAGAAGGCAGGGG	for
19741051	0	1725	GAGCTCGCCGACGGGACCTCCCGAG	for
19741052	0	1725	TTTAAAAGGAAAATTTTAGATTTAA	for
19741053	0	1725	TCTGATTAACTTCCCAGTCAGGTAC	for
19741054	0	1725	ACTGCAGTACTCCTTTAAAATCCTC	for
19741055	0	1725	AGGACTTCAGCCGAGATGATAATTT	for
19741056	0	1725	GTTACATATCCTATAGTATACACTT	for
19741057	0	1725	GTTAACTAACTTCACATGTACACAC	for
19741058	0	1725	ATGACACTAGCCGCAAACACACACA	for
19741059	0	1725	TGTGCTAGTGTGTACATTAAACATT	for
19741060	0	1725	GGGAAGTGTGAGGGTTAACTTTAGA	for
19741061	0	1725	AGAACTTTGGCCTTTCATACTTGAT	for
19741062	0	1725	CAGCTTGCAGTATAGTCTTTGCACC	for
19741063	0	1725	GGCATTGCTTTTTCTTTTATTCAGA	for
19741064	0	1725	TTCCTTTTATTTGTCTGCCGTGTGG	for
19741065	0	1725	TGGAATGCGCATTGCCTCAACATCG	for
19741066	0	1725	TTGCACTGATTGACATCTATGCGGC	for
19741067	0	1725	TGTCTGCCTTTGTGCTGCTAGCCTG	for
19741068	0	1725	TTCATTCTCATGTACCACAGAGTCC	for
19741069	0	1725	CCGGGCTGCACCAAACACCACAGAA	for
19741070	0	1725	CACACTGACAACTGTATAGGCAGGG	for
19741071	0	1725	GGGACACCGAGTCTATGCCCGTACG	for
19741072	0	1725	GTTGGTTACGCACGTTACCATGGAG	for
19741073	0	1725	TACACAGATTGTGACGTTTAGTATA	for
19741074	0	1725	TAATAACTTTTCCTTTTGTAAATAC	for
19741075	0	1725	TTCCCAGGAAACTGCCTCATCCTCT	for
19741076	0	1725	GGTTCTGGTGGTAAAGCAGAGGGAG	for
19741077	0	1725	CGCACCAAGTTATTGCTCAACAGTA	for
19741078	0	1725	AGTGGTCTGTGGTATCGAAGTAAAG	for
19741079	0	1725	TTAGAGAATTACGTGGTGTACCAGC	for
19741080	0	1725	TGGGAGTAACCCTGCTTCCTTCACC	for
19741081	0	1725	CTCCACAGCCATATCTACTGCTGTG	for
19741082	0	1725	GACAAGCCCAGCGGTGTCTCCCACT	for
19741083	0	1725	CAAGCCTCCAAATAGCAGAGATTTA	for
19741084	0	1725	GAGATTTAGTTTATTTTTCCTTTCA	for
19741085	0	1725	ACTTACTTGACTAAGTCAAGAATGC	for
19741086	0	1725	TGTTCCACAGTTTCTGTCTTTACAC	for
19741087	0	1725	AAGAACTTGACCTGAATGCTACAGT	for
19741088	0	1725	CCCATAAGAACATGGTTACCTTGAA	for
19741089	0	1725	CACAAGCTCAGACTAAATTATGGGG	for
19741090	0	1725	GAGAATAGGGAAATCTGCCTGTGTG	for
19741091	0	1725	GCGGGTTCTGGTTGCCTTGGTCCGA	for
19741092	0	1725	TATAAGATGGTCGTACCCAGACAAT	for
19741093	0	1725	ATTTTCTAGAGGAATGCTGACCATC	for
19741094	0	1725	CCCCCACCCCCAAGACTTCTGAACT	for
19741095	0	1725	GAAGTATATGCCATTGGTTTTGTGC	for
19741096	0	1725	CCCATCATTTGGACTGAAATTCCTT	for
19741097	0	1725	TTTCGGTGAAAAAAATATCATTCTG	for
19741098	0	1725	TTGCAGGCTTTCAATATCATAATTG	for
19741099	0	1725	TTTCTGAGCATCCTCTTTAGTCTGA	for
19741100	0	1725	GCATCGCTGGCAGATTAAATCAAGT	for
19741101	0	1725	GTGGTGATTCGACGCCAGCTTGTGG	for
19741102	0	1725	TCATGAGCAGAATTTTTCCTTCTTT	for
19741103	0	1725	GTGATACCTTTCAGCTCGACCTGCC	for
19741104	0	1725	ATTGATGAAATATGAGCTGCTTCTT	for
19741105	0	1725	GGAAGCCCATGTGTCCAGTCTTCGA	for
19741106	0	1725	GGGCCGGAGTGGTAGCGGGAGGGGA	for
19741107	0	1725	AAAATGTAATATCGCAGTCCCATTT	for
19741108	0	1725	TTTAATAGGCAATACCTTCAAACAA	for
19741109	0	1725	ATAGACAACAATATGGAAAATTACA	for
19741110	0	1725	CAAATAAACATCAACACAAATACAT	for
19741111	0	1725	GTAACTTTTTTTTAAAAAAAAGTGC	for
19741112	0	1725	AAGAATGGCATTAATTTTTATGTAA	for
19741113	0	1725	TATTTAACACACTTTACCACGTTAC	for
19741114	0	1725	TTTTCAAGTATTTCTTTTGTGTGTG	for
19741115	0	1725	ACAAGCAGTCTATGACTTCTGCCAG	for
19741116	0	1725	CCATGTCCAGAATCGGGTATCCAAG	for
19741117	0	1725	GAAATGTCCAATATAAGAAGGGCCC	for
19741118	0	1725	TTGTTTGAACTAGAATCTTGACTAG	for
19741119	0	1725	AAGCACCCAGACCTTTAAGCCAGCT	for
19741120	0	1725	CATCATCATTTGCTTTCATTTCTAC	for
19741121	0	1725	ATTCTTAGGGAGAAAATTCCAAAGT	for
19741122	0	1725	TTACTGTCTTCATTATCACACTCTT	for
19741123	0	1725	AAGATTGTGTGGCTTGCTTAGCTGA	for
19741124	0	1725	TAGCTGAAGATTGCAGAACAGATAG	for
19741125	0	1725	CGTGGCTTGCTTCTCTGAACAGGAT	for
19741126	0	1725	TGTGCATTAGGTAATGGTATGCATG	for
19741127	0	1725	GGTATAGAGGAGAGACTGCAATTCT	for
19741128	0	1725	ACTGCAATTCTGATCAATCCTGTAG	for
19741129	0	1725	TCTGTTTCACCCCTTACTCCATCCC	for
19741130	0	1725	TCATGACGTTTTACCAGTTATTATG	for
19741131	0	1725	ATATCCCTAGGGCCCAAAGGGATCC	for
19741132	0	1725	AACAAATGGCCTGGTTTCAAAGCTC	for
19741133	0	1725	GACATTTATTAGCAACACATGGTGC	for
19741134	0	1725	CATCTCCACATCGCACGGACTCTAT	for
19741135	0	1725	TGGATCAGAACTAGACAAGAAATAG	for
19741136	0	1725	AGATTTTTGTTAGATGAGATAATCG	for
19741137	0	1725	TAAGCAGGAGACGGAGGAAGATAAC	for
19741138	0	1725	GGAAGATAACGTTGAGAAGGAAGAC	for
19741139	0	1725	AAGATGAGACCATAGAGGAAGAAGA	for
19741140	0	1725	TGTCATAGCATCCCCAGAAGACCCT	for
19741141	0	1725	TTTCTCTTATCCTGTGTGAGGGATC	for
19741142	0	1725	TTAGTCCTTTTAGTCTCTTCTGGAA	for
19741143	0	1725	AAAAGATCTCACAGTTGTCCAAGGA	for
19741144	0	1725	GCCATTGTCTCACCTGGGTCGGGCC	for
19741145	0	1725	AGTGGCAGAATGCTCTGCATCCTCT	for
19741146	0	1725	CTCTTCCTCCTCTACCAGTATCTCC	for
19741147	0	1725	CATATCATCTTCTAAGTCATCCACA	for
19741148	0	1725	AATCAGTGCTTCTGGAGATTCAACT	for
19741149	0	1725	GAATTCTCTCGTAAAGCATGTTGAA	for
19741150	0	1725	AGGCAACAAGATGGAATCCAAGAAA	for
19741151	0	1725	CAAGAAACTGCACAGGACTCTCTCA	for
19741152	0	1725	GAACTTCAACCTGTGGGACATCCCT	for
19741153	0	1725	GGGACATCCCTCAGGCCCAAACTGA	for
19741154	0	1725	GAGGAGGTGGAAACCATTGCCACCG	for
19741155	0	1725	CCTGCTGGAGGGGCACCTAGTTCTC	for
19741156	0	1725	CTATCTGAGGTGCCTGGTGCTGAGT	for
19741157	0	1725	CCTATGTGTCATATTTATAGAGAAC	for
19741158	0	1725	ATCCTACCCTGAAAAGTATGCTGAG	for
19741159	0	1725	GAAAGCCCAACAGATACTACTGCTC	for
19741160	0	1725	GACCAGCACAACTTGTAGTGCACTA	for
19741161	0	1725	CCCCAAATGAGAAGTATTGGAAAGA	for
19741162	0	1725	GTATTTGCTAATCTGAAGTTATGTT	for
19741163	0	1725	GCCAAGAAGACCTCGATGTTTCACA	for
19741164	0	1725	GGTTAAACTAACTTCAAGATTATAG	for
19741165	0	1725	ATACCTAACTACGGTATCATAAAAG	for
19741166	0	1725	ATTTACAATTAGAACCTCCAAATTA	for
19741167	0	1725	TCCAAATTACAATGAACAATTAAAT	for
19741168	0	1725	AATATTTTGAACGTTAATAGTTTTC	for
19741169	0	1725	GTGAGATAGCCAATATACTACAGCA	for
19741170	0	1725	TTGACAATTTTCAGAAACCTTGAAA	for
19741171	0	1725	CCAGGTTATGCAAGGAGCTTTCTGG	for
19741172	0	1725	TGTCCTTATGAAGCTGCAGATGAAA	for
19741173	0	1725	CCATGATGTTTACAGTTCTACTAGA	for
19741174	0	1725	CAGGAGAGTAAGCCAAGCATATTAA	for
19741175	0	1725	ATTAAGGAGTACATGTTTTCCTATT	for
19741176	0	1725	GTGGGTATTTGATATAACTGAGAAC	for
19741177	0	1725	TGTTTTTTTCTAAATCACCACAAAT	for
19741178	0	1725	CTGTAGGTAGTCAGGGGAACTCTGA	for
19741179	0	1725	TAAGAGTTTAGGACATAAGATTTCA	for
19741180	0	1725	CAACTGATCAAGGACTCCGCTGACA	for
19741181	0	1725	ATTTCTGTTGGAGAGGGCTTTGCCT	for
19741182	0	1725	TTTGGGTGGTTTGGTCACTAATCTG	for
19741183	0	1725	ACAAATAGCTTCGCCTATGTAAATG	for
19741184	0	1725	TGAAGCAGACCCGCATCATACTGAA	for
19741185	0	1725	TCAACTCAAGGGGCCCTGTAGAGGC	for
19741186	0	1725	CAGAACCCTGGCGTCAAATATCCAG	for
19741187	0	1725	GGAGTGAATATTAAAAATCAGATAC	for
19741188	0	1725	ATCATTATGCCACGTTGATATATGA	for
19741189	0	1725	ATATGATTCAATATTTTTATACTGG	for
19741190	0	1725	AAGATAGCTAAACATAGCTCTTGCT	for
19741191	0	1725	TGTAATCGCATCACTGGTTCCCCAC	for
19741192	0	1725	GCTGTTTCTCAATGGAAACCTCTTG	for
19741193	0	1725	GAAAACTCTCAAGAGACTGCACCTC	for
19741194	1	1725	CCCCGTGGCCCTTACCTGTCCCAGC	rev
19741195	0	1725	ATGTTCCCAGGAGTGCCACCAACTT	for
19741196	0	1725	GGAGCTACTTGGAAGTTCTCTATTT	for
19741197	0	1725	AATGTAGATTTAGAAACAAAGGAAC	for
19741198	0	1725	GACAATCTTGCTATTGCTTTTGATA	for
19741199	0	1725	AAATTATGTATCTCTTCCTATGTTT	for
19741200	0	1725	CATTGAAGTATTGAATGTGTTATTC	for
19741201	0	1725	AATTAGGCCTTTTGAAACAACATGA	for
19741202	0	1725	ATAATCTCCTGCCACTTGTTCGTGT	for
19741203	0	1725	CTTGCCCTTGTTTGTCATAAATGAA	for
19741204	0	1725	GTAGTGCCTGATGGTCTTTTCTTTC	for
19741205	0	1725	CTCTCTACTTCCATATTTTGGTCAA	for
19741206	0	1725	TTTAACTTGTTTTTCTGGATCAAAC	for
19741207	0	1725	CCAGAACTTTCCTTTTGGTCTCTTT	for
19741208	0	1725	TACAGGAGGCGCGGCGGAGCCCTTG	for
19741209	0	1725	GTCTTATAGGAAACTTGATTCCTTC	for
19741210	1	1725	TTTGATATTGGCCATAATCAACAAT	rev
19741211	0	1725	TTCCTGAATTGGGCTATATAACTCA	for
19741212	0	1725	AACTCAGCAGTACGTTTCAGTCTTT	for
19741213	0	1725	CATAAGCAGAACTGAAAAGCAGACC	for
19741214	0	1725	TCTGGACTGCTCACAAGCGGTGGTG	for
19741215	0	1725	CAAGAGCTGATAGGAGGAACAGAGA	for
19741216	0	1725	TTCAGTAAGCCAATGTCTGCAATAC	for
19741217	0	1725	CATCTGGGACTAAAATCAAATGCTA	for
19741218	0	1725	TGTGTAGTTCCTGAACACACAGATT	for
19741219	0	1725	TTTGAGGAAATTACCCCAGCATCAG	for
19741220	0	1725	TAAACTCAAGGTCGCACCAAGTTTC	for
19741221	0	1725	CAGATGTTAATACAGAGGAGGATAA	for
19741222	0	1725	AGAACAGAAGGAGTGTGCAGATTCC	for
19741223	0	1725	GCTGTTAGCATGCTAGTTGCAGGCA	for
19741224	0	1725	GAGCCGCGCCGCTGACCGCAGCCAG	for
19741225	0	1725	CAGAGCCGCGCCAACACGCAGCGAG	for
19741226	0	1725	ATGGGAACGAAGAAATCAAGAAGTT	for
19741227	0	1725	GGTGGAGAAGATGCTTTCAAAGAAA	for
19741228	0	1725	TAATTCACCAGAGGAATCTGAATTT	for
19741229	0	1725	TGGCCTTTCAGTCCCAACATTCCCA	for
19741230	0	1725	CTCTTGGCCACAGCACAGTCTACGC	for
19741231	0	1725	CGCCTGCAACACTAACCAATGTGGG	for
19741232	1	1725	AACCCTAGCCAGTCTGTGGCTGTAC	rev
19741233	0	1725	GAGTTTACCTGGTCCAAACCAAATA	for
19741234	0	1725	CCAATGGCAACAACAACAACTTATC	for
19741235	4	1725	ACTTATCCACCAACAATGAGGAGAC	rev
19741236	0	1725	TAAACCCAAGCGACAAACTGCTGCC	for
19741237	0	1725	GCTCCAAAAAAGACTGCCTCTGCCA	for
19741238	0	1725	ACAATAAAGGTAAGATGATCTTATC	for
19741239	0	1725	CTGAGGTGAGAGGAAGTTAGCTTAG	for
19741240	0	1725	TATGACCTCAGCTATCATTTAGACT	for
19741241	0	1725	CTAGGTCCTGAGCAGTATGAGTTTC	for
19741242	0	1725	CTCTTAAAGTTTGCCAGAAGCAGGA	for
19741243	0	1725	AATTGCACTCACATTCAAAATCTGT	for
19741244	0	1725	TTAACAGTGTTGCCTCTTTTGGTAG	for
19741245	0	1725	TGAAGATAGTTTGTTATAGAATATT	for
19741246	0	1725	GGGCTAATCTACGTTCTGCCCTTTA	for
19741247	0	1725	CAGAATCTTCTGCGGATGTCTTAGC	for
19741248	0	1725	CAGAAAGGTAAAGTATTCGTGTCTT	for
19741249	0	1725	CTCAGACTGCTAAGTCCACAGGCCT	for
19741250	0	1725	AGAAAACTGTAGGACCATTGGAACG	for
19741251	0	1725	CCCTTGAAGACACCATTCTCTTCTG	for
19741252	0	1725	CTCTTCTGGTTATAGTCTCTAAGAT	for
19741253	0	1725	TAGTCTATCATGACTGGGAAGAAGT	for
19741254	0	1725	ACGTTGAAATGCAGGCAAGTCTGCT	for
19741255	0	1725	GCTCTTCAGTCTCTTGGTTTAAGCA	for
19741256	0	1725	TTTAACTATTTTATCTTGACTGGAT	for
19741257	0	1725	AGAGTTGTTCTATGCTTAGAACAAA	for
19741258	0	1725	ATACAGGAAAAAGTGTCACACAGGA	for
19741259	0	1725	ATGGTTCATGTCATTAATCAGCAAA	for
19741260	0	1725	CAGAATACAACTTTCATCTATTATT	for
19741261	0	1725	TATCATAGCAAGGGTGAAGAGAAAA	for
19741262	0	1725	GAACAAACTATGACAATCTTAGTAT	for
19741263	0	1725	TCTAAAAAAATGAAGCAAATAACAG	for
19741264	0	1725	ATGAAGAATGGCCGTGAAGGGGTTG	for
19741265	0	1725	ATCGAATCCAGGACATCTCCGTCCA	for
19741266	0	1725	TTGTAAAATGACGCTGAGTAGACAT	for
19741267	0	1725	GAGTAGACATCAAGAGAGCAGTAAA	for
19741268	0	1725	GATGGGAGCAAAACCTTTGCAAAAG	for
19741269	0	1725	AGTCAGTTTCAGGACAACAGACAAA	for
19741270	0	1725	CTCTACTATAGGTCAGCTGGTAAAA	for
19741271	0	1725	GTAATTGAACAGCTTTCACAATGTT	for
19741272	0	1725	ATGAAATAACCTTATCCTTACTACA	for
19741273	0	1725	TTTCTAAATAGGAATATGAATACAA	for
19741274	0	1725	TGGAATGATTCAGATCATGGGAATA	for
19741275	0	1725	AGTATTGAAATAGTTAACTGAATTT	for
19741276	0	1725	AGAAGGACTACAGAAAAAGGGCCAT	for
19741277	0	1725	GAGGCCAGATTGTTGATGCATGTTT	for
19741278	0	1725	TGGGTCAGAATCAACAAAATAGAGT	for
19741279	0	1725	TCCAGCGAGCGTAGGGAAGAGAGAT	for
19741280	0	1725	GTACTTGGCCCACTCTCCGTGTTCA	for
19741281	0	1725	AAAATCCTCAGGGATTGGTCCATAG	for
19741282	0	1725	CTTTTCCAACAATCTGATGGCTTCT	for
19741283	0	1725	ATCTGCCACATCAACAGGACAAAGC	for
19741284	0	1725	CAGGGAGGGGCGTAGATCATCCACA	for
19741285	0	1725	GCCTCGGCGCAGCCTTGCAAGAAGG	for
19741286	0	1725	TAAGTTCGGGCAGGGATGTGTTTCT	for
19741287	0	1725	AACGCTGGAAGACAGAGAAAGGACT	for
19741288	0	1725	GTTGGGGATGACATGGACACAGATT	for
19741289	0	1725	CAAATAAATCTGTTAATAGTTAAGT	for
19741290	0	1725	GAAACAGAACAGACTCACTGGAGGC	for
19741291	0	1725	GCCTTGGCAACCGTCTCTAGTGTCC	for
19741292	0	1725	ATAAATACTATACAGGCATGGAATC	for
19741293	0	1725	GTATCTGAACACGGCAGGTGTGTAC	for
19741294	0	1725	ACTGGATGCAAAAGAGGCTTCAGAT	for
19741295	0	1725	GTAGGAGTGTGTATCTCAGTGCACA	for
19741296	0	1725	CAGGAACAGAACTGACCAAACGATG	for
19741297	0	1725	ACCAGAGCAACCGACTGTCTCCCAC	for
19741298	0	1725	AGAGCAGTATCACGCAGCAGCAGCA	for
19741299	0	1725	TGTAGGCAGTAGCATGAAATATTTA	for
19741300	0	1725	ATCAGAATGTCTTGGCCCATGGTCC	for
19741301	0	1725	ATTAGGCAACTAAGAAACTGATGCG	for
19741302	0	1725	TTCAGTTTTCTAAAATGGAAAGGAA	for
19741303	0	1725	GTTACAGACTGTCTAATAAAAGCTT	for
19741304	0	1725	ATTAACAGAGGTGTAATATAATGAA	for
19741305	0	1725	TCCTGTCTGTAGCCATGCTATAAAA	for
19741306	0	1725	ACAAATGCATGTCGCCAGGCCTTGT	for
19741307	0	1725	GGAGGATCGCAATGTTTAGATCCCG	for
19741308	0	1725	TGGTAAAAGAAACAAAGATGACGAG	for
19741309	0	1725	TGAAAGTGATGATGCATATCAAAAC	for
19741310	0	1725	TCATAATATTCACGTTATGCGAGAA	for
19741311	0	1725	AACATTTAAAAAATATATGCTCTGA	for
19741312	0	1725	TTTGATAGCTTTGTGTTTCTTATAA	for
19741313	0	1725	TTTATTTAGGAATAGCCAATTTATT	for
19741314	0	1725	AGTTTCTTTGTCGTTTTCCTTTTAA	for
19741315	0	1725	TATTTTAAGCAGGTAAATTATTAAG	for
19741316	0	1725	ATTACAAAATAACTAATTGTGGCAA	for
19741317	0	1725	GAACTAAGGAATAACTAAAAAGGAA	for
19741318	0	1725	ACTACTGGCTAGGGCCTGCTGCTTT	for
19741319	0	1725	CTGCTTTCTTTTCCATAAAAGTGCC	for
19741320	0	1725	TTGTTTTCATGATGGAGTTTTAAAA	for
19741321	0	1725	GAGAGATTCATCTTGGGGAAAGCCA	for
19741322	0	1725	ATGCCTCGGGTTCAAACTGCAAACA	for
19741323	0	1725	AGTGTCTTCAGGCAAGAGCTCGGTA	for
19741324	0	1725	GCACTGCAGTGATGGATGGGACAGG	for
19741325	0	1725	GATAAGTTTTGGACATAAATTTGCA	for
19741326	0	1725	CCTGACTGCATGAGTTCAGTCCTGG	for
19741327	0	1725	GTATTTCCATGGTAATATTCATAAT	for
19741328	0	1725	ATTTTAACATTTCGTAAGTTATATC	for
19741329	0	1725	TCTATTTTATATTCATGAATTAAAT	for
19741330	0	1725	TAAAGATGACACGGGCCAGGCCATG	for
19741331	0	1725	GTTATTTCTTTAATTACGACTGCTA	for
19741332	0	1725	GATTTTGACCTGGATTCTTTGTTCC	for
19741333	0	1725	CGGTCAGCAGCATGGCCAGTTACTT	for
19741334	0	1725	GACTTTACACTTATGTATATAGTCT	for
19741335	0	1725	GGCATTCCCAGAGTTGGACTGTGGC	for
19741336	0	1725	GACTGTGGCAGCACTTAGTCACTCT	for
19741337	0	1725	ATTTTGTCTTCCGTGAGAGAATAGA	for
19741338	0	1725	TTATTACATCCGGTGGAATCCCAGG	for
19741339	0	1725	TTATATAAAGAGACTCGAGGAATTG	for
19741340	0	1725	GGAGCTGGCTGGTTTCTGCTGCTTA	for
19741341	0	1725	TTAAGATGTGCACGGTGTCCATCTT	for
19741342	0	1725	AGACGTCATTTACATCTGTCCATTT	for
19741343	0	1725	TCATGTGATGAGAGAGTCACTTCGT	for
19741344	0	1725	TGGGAAAACTTCTGTGGTCATCCAC	for
19741345	0	1725	AATGCTGATGTTGGACAGTTATTAC	for
19741346	0	1725	GCCATCCGGCTGTTCTATTGTCTTC	for
19741347	0	1725	GGGGACCTGGCCTTTGATATTATGG	for
19741348	0	1725	CACCTGTGTCTTCTACAGGTAGCTT	for
19741349	0	1725	ATTGAATGCAGTACGGTATTTTAAC	for
19741350	0	1725	AAGAAGTCCTGTACAACTGGTACAA	for
19741351	0	1725	TTTATGTTTAGACTAGCCTGAGAAA	for
19741352	0	1725	CTGCCTTTTGCGTAGCACATTTGAA	for
19741353	0	1725	TGGCAATGGAGTATTGTCCTCTAAC	for
19741354	0	1725	TTCATTCATTGGCGGTAGCAGCAGG	for
19741355	0	1725	CAGGTAAACTGACGGCTCAGGCAGC	for
19741356	0	1725	ATTGATAAAGATGTAGTTCATGGAT	for
19741357	0	1725	GTTTTCAAAAGTATTCTTAAAAGAA	for
19741358	0	1725	TAATTTCCCAGCAACACTTGAACTA	for
19741359	0	1725	GAAGCCATGGGGGTGGCTGCTTGTT	for
19741360	0	1725	TCCAACATGTAATTAAAATGATAAT	for
19741361	0	1725	GCAGTGGGCCTGCCCTACACCAGGG	for
19741362	0	1725	ACTTGAGACTGTAGAGCATTTTTAA	for
19741363	0	1725	CCGATGGCCCGCCCAGGCCTGTCCA	for
19741364	0	1725	CAGCACTGGCCATATGGTGGCACCA	for
19741365	6	1725	CTCATCGCCCACTGGTATACAGTAG	for
19741366	3	1725	AACTACAAAGGCGGCTAAGCTAGTA	for
19741367	0	1725	TTGCTACTTAAAGAAGATCATGTAC	for
19741368	0	1725	AAGCTGACCAATGTGAAACATGAAG	for
19741369	0	1725	CACCAGATGCCCATTGAGCATGCTC	for
19741370	0	1725	AGAACCTAGAGATTGCCTAACCAGA	for
19741371	0	1725	CCCCCACCTTGGACATCCTCCTTTT	for
19741372	0	1725	CAGAAACCACACCCATGAACACCTA	for
19741373	0	1725	GTACCTGCCTCAGATCCGGGGTGGC	for
19741374	0	1725	CGTGCAATGTTAGAAAACAACAAAT	for
19741375	0	1725	GGGAACTGAGTACGGTAAGGTTACT	for
19741376	0	1725	AAATGTATTTTTAATTCATGTTTGG	for
19741377	0	1725	TTTATCCTCCCCATCTCCACCCTCC	for
19741378	0	1725	CCCCCATGACACGTGTTTGTTTTAA	for
19741379	0	1725	ATCAAAATATATTAGTATTACTATT	for
19741380	0	1725	ATGGGTGTTCGGGATTGAGCCGTTT	for
19741381	0	1725	ACAAAGAACTACCTGCAACTAAGAA	for
19741382	0	1725	GTATAGGAAAATCCATGTGTATATT	for
19741383	0	1725	CAAGAGTAGATGGGAGGCATTTTTA	for
19741384	0	1725	AATACAGGTACGTCTCGCACCGCCC	for
19741385	0	1725	GATTTCTTCCTCAGCCTAGCCTACT	for
19741386	0	1725	GGACGAGAGGTCTTACTGAGAACCT	for
19741387	0	1725	TCTCTTTGTCTTTTATGCATACATC	for
19741388	0	1725	AATGGTCATCACCGTCGTCGTAGAC	for
19741389	0	1725	CTACGGTATCCTTAATGAGAGTTTC	for
19741390	0	1725	CGTGTCCGTGCCTGTGATCAAGTCC	for
19741391	0	1725	TGCCTCTGGTGACTACCGCAAGGTC	for
19741392	0	1725	GCTTATGCAGTCCGGAGTGAGATAC	for
19741393	0	1725	CTCTTGAAAGTGCGTGTATATTCTT	for
19741394	0	1725	CTATTTGAAGAAAAAAATTAGATAA	for
19741395	0	1725	CTTTTTGGTCATTTGAGTTTTTTCA	for
19741396	0	1725	GCCTTAATTTGATTCTGCATTTGTG	for
19741397	0	1725	AAAAACGACGACTCCCAAATATTTA	for
19741398	0	1725	GTAACATTTTTTAAAGGTTTTTAAC	for
19741399	0	1725	CTGTAACAGTACCTTTCCCAACTTC	for
19741400	0	1725	GAATAATCCTTTTAGTGCTAAAAAA	for
19741401	0	1725	CTGCTGTAGGATCCATCTGGTATCA	for
19741402	0	1725	TTTAAACCTGCTTTTCAAAGTAACT	for
19741403	0	1725	TGGGAATCTAATTGTAACTATAACT	for
19741404	0	1725	TATGGTGTTCCAGTATTTTAGGAAG	for
19741405	0	1725	AAGGAAGATGTACCCAAGGAAGGCT	for
19741406	0	1725	CTGGAGGTGTGCAAAAGAAAGGCTT	for
19741407	0	1725	GTAAATCTGTAGGCAAAGTGTTCAG	for
19741408	0	1725	TTTCTTTACTACATTATTCACTAGT	for
19741409	0	1725	ATAATAGCAATAGCTAACAACATCT	for
19741410	0	1725	TAGTGAACATGTTACAGAGATGTCC	for
19741411	0	1725	GCCACTATGTAAGTGTAGGGAGAGC	for
19741412	0	1725	CCTGTTCACCTGTCTGTTTTCTGTT	for
19741413	0	1725	GCTCCAGCACCAATTCCCTCCAGGT	for
19741414	0	1725	TCGCAAACCTCCAGAACTCTGCTGC	for
19741415	0	1725	ACTATATTCACCTCCACCAGGCTAC	for
19741416	0	1725	TGTATGTTTCTGAAATAGCACATTC	for
19741417	0	1725	GCTACTATGCCTGACTCTACAGTGT	for
19741418	0	1725	ACTCTACAGTGTCTATATTTATTAT	for
19741419	0	1725	GTCAGAACAGATTCCTATATGGCAA	for
19741420	0	1725	ATCTGGACCATGGAGCCAGCTAAGA	for
19741421	0	1725	AAGAAAAAGAAAAGAGGCAAACTCC	for
19741422	0	1725	ACAGTTATTTTGCATGGATCTTAGC	for
19741423	0	1725	AAGCCCGCCGGCTGCGAACCCTGCA	for
19741424	0	1725	TTCAACAGAGACGGAAGGTGGATTA	for
19741425	0	1725	AAAAAACATGCTCGAGCCCCAGGAC	for
19741426	0	1725	AACAGGCCTCTCCGGAACAAGGAGA	for
19741427	0	1725	TAGCAACTCTGAGTATTCACAAAGT	for
19741428	0	1725	TCTTCTGACCACAGAAGAGAGAACA	for
19741429	0	1725	ATCCTCACCCATAAGGGGAAGATGG	for
19741430	0	1725	TTTGCAGTTATTTTTAAGCATAGTT	for
19741431	0	1725	TTTCCTGACAATATTTAAAATAGTA	for
19741432	0	1725	TCCCCCAAATTCCGGGGCCTTGTTT	for
19741433	0	1725	TCGAGACCCCTCGCAGAGCTCAGAT	for
19741434	0	1725	GTACTGTGCACAACCAGGGAGAGTC	for
19741435	0	1725	CCTCTACCTCCCCGAGCTCTCTCTC	for
19741436	0	1725	GGACCTAGGCCAAGGCGATAAGGAG	for
19741437	0	1725	GGAGGGAAGTGGGCTGTGTGGCAGA	for
19741438	1	1725	CCCACTGGCATTTGTCCAGGTATAG	rev
19741439	0	1725	TGGCTTTGAAGTTTTAGAATATATA	for
19741440	0	1725	GGAGAAGTTCCCGAAGTGTGTCTTA	for
19741441	0	1725	AGTGTGTCTTAACATTTTTCTTAGT	for
19741442	0	1725	AGCCTTCCAAGGTACACACTGAGAC	for
19741443	0	1725	TTCCCCCTTTCCTTCCATTTTGACC	for
19741444	0	1725	CTTGTGTCTTCCTTCTTCCCTTTTC	for
19741445	0	1725	TCTGCATGGAGACATTTGGGGTTCA	for
19741446	0	1725	ATGCAGGGTGAGTGAGAAGCAGCTC	for
19741447	0	1725	TGTCTTTTGGGCGCGGTGCCCTCTG	for
19741448	0	1725	CTTTTTGGTAGTCCAAACACTAGGG	for
19741449	0	1725	AGATTGTCTTTTCATTCAAGTGGGA	for
19741450	0	1725	CACACTAATTCAAAACTTAGAGGAA	for
19741451	0	1725	CTGCTGAACGTGTCTGCCCTTCTCC	for
19741452	0	1725	ATTTGAAACTGTACTCATACTCATG	for
19741453	0	1725	GAAACTTCCCAGGGGGGAGATTCCC	for
19741454	0	1725	GTAACAAATGAGATCAGGTCAGACT	for
19741455	0	1725	TTTCTCTTCTCGAGCCTCATGGCTT	for
19741456	0	1725	TGGAGCTATCCCATCCTCCCTCTTT	for
19741457	0	1725	TCCTCCCTCTTTCCTTTGCTTCCAG	for
19741458	0	1725	CTACCTCTTTCTGTCTCCCAGCAGC	for
19741459	0	1725	TCCTCCTCCTTCCATCAAGGCCAAT	for
19741460	0	1725	AGGCGACAAGGATGGCGAGGGAAAG	for
19741461	0	1725	AGAGACACCACCACCTGTAAAGGAT	for
19741462	0	1725	GCTGTCAGCTGGAAGCTGCTTTGGT	for
19741463	0	1725	CCATAGGTGCCTATCCAGCCTTGCT	for
19741464	0	1725	CATGCACTTGTATACATTTAAGAAT	for
19741465	0	1725	GCCCCCTACCCTACCTCCCAAGGCA	for
19741466	0	1725	AGGGGAGTGGGAGGGTGGGTTTGAG	for
19741467	0	1725	GCAGATGGATTTGCCAATCCCACCC	for
19741468	0	1725	CCAGAAAGATCCGCAATCCTATAGA	for
19741469	0	1725	ATGACAACCTGTGCCCAAAGATGTC	for
19741470	0	1725	AAACTCTTAGACTGTGCCTGAGGTG	for
19741471	0	1725	CAAAGTGTTCTTAGTTTCTTGGCCC	for
19741472	0	1725	AGCTGTTACTTGGGAAGTGCTGTTG	for
19741473	0	1725	CTGCTGCTGTCGAGCACGGGCACGA	for
19741474	0	1725	CGAGCACGAGTATGTGCATTAGCAC	for
19741475	0	1725	CTCAAGTCAATTTTGATTAAAACCC	for
19741476	0	1725	GCGCAGTTTATGATCATAGTTGCTC	for
19741477	0	1725	TGGCTGGGGCTCAGGCTGGGGCTCC	for
19741478	0	1725	TGGCTCAGGCTGGGGCTCAGGCTGA	for
19741479	0	1725	AGGCTGAGGGCCGAAGACTACCTTA	for
19741480	0	1725	GTCTGGCTGTTCAGAGCGAGGTGGA	for
19741481	0	1725	AAACTAAAGATAGTAAGGCAATTAT	for
19741482	0	1725	ATTAACAATTTTGTTCTGTTTATCC	for
19741483	0	1725	CATGGATAAACATCAGTAAGTGCAT	for
19741484	0	1725	GGAACTGTAAGTACACTATCATGTG	for
19741485	0	1725	CTGCTGTTCCTCATCTCTCAAAGCC	for
19741486	0	1725	GCCTGTATTCCAAGTACCCTTCTTG	for
19741487	0	1725	CAATATACTCCACACCATGTCCTCA	for
19741488	0	1725	TTTTACCAACTCATCTACTTTGACA	for
19741489	0	1725	TGGAGGACTATGTGGACTTGATGCT	for
19741490	0	1725	GAGATCAAATGCTCTCTAATACATT	for
19741491	0	1725	TCTATGACTCTATAATTCACACCTC	for
19741492	0	1725	AACTGGCTATAAGGGGCTCAATATT	for
19741493	0	1725	CCCCACTGACCTTCAAGGCAAGAAA	for
19741494	0	1725	AAGTTTCCATAGGCTTCTTCCCATT	for
19741495	0	1725	GTAGGCCATATGACTAGTAAGCACT	for
19741496	0	1725	CAGGTAAGTAAGCTTATATGAGATA	for
19741497	0	1725	GTCATTTTTCTGCTTTACATTTTCA	for
19741498	0	1725	CTCTGTCCCAACGACATGGCCAAGC	for
19741499	0	1725	TGTATAGAGGAGAGTCCCATTATCT	for
19741500	0	1725	GGTCACATAGATATCTGTCTTCACT	for
19741501	0	1725	CTTTTGCCCGGTACTGACTCGCTCC	for
19741502	0	1725	CTCCTGGATATCGTTTTGGATGAAC	for
19741503	0	1725	CCAGACTCAATTAGCCACTGGAGAA	for
19741504	0	1725	AAGTGTCAACGAACTCCCTGACCCA	for
19741505	0	1725	CCAAGCACTCAATCTATATCCCCCC	for
19741506	0	1725	TGACTATGTATGCATTCAGGTAGGT	for
19741507	0	1725	CACTGTGTGGATGAATAGTATGTAT	for
19741508	0	1725	TATTTTGCCCTATTGTGCTGCAATG	for
19741509	0	1725	ATACTATGTGAGATTACATGTACCA	for
19741510	0	1725	ATGGAGATCTGGCAATGACAGCTTT	for
19741511	0	1725	GTTGTTGTTGTTGTTTTTCATGGCT	for
19741512	0	1725	TGAATCTACATTATCAGTGTTGGGT	for
19741513	0	1725	TTGGGTTTTCAGGGGAGGGAAGGAA	for
19741514	0	1725	CTGTGTAGAACTTTGGGTCAGAATT	for
19741515	0	1725	GAGATCAGTATTTATTAGTAAAGGC	for
19741516	0	1725	AGTCTTTCAGTGACTATTAAGTTAG	for
19741517	0	1725	CTGGGAGCATATAAACTATGGTAAA	for
19741518	0	1725	CAACAGCCAGGTGACCCGGGTGAGC	for
19741519	0	1725	CGGGTGAGCTGATCTGCAAGGGCCA	for
19741520	0	1725	CATTAATTGACACTGTTGTGAGAAA	for
19741521	0	1725	CTTGACCAGTCCAGACTTCAAGAAA	for
19741522	0	1725	AGAGCATAAAATGATGCTTCTGAAA	for
19741523	0	1725	AGAATTATTACCTTTTTTTAATCCA	for
19741524	0	1725	TGGCCACAGTCATACTTTCAGACCC	for
19741525	0	1725	TTGATAACCCCCAGGTGCAGTTCTT	for
19741526	0	1725	AGCTCTCAAAGGCGTAAGCACAGTT	for
19741527	0	1725	CGCCATGAAGCCCATTGACTATTAC	for
19741528	0	1725	CACCTGCGGAAGCACAAGTGAAGTT	for
19741529	0	1725	AGTTCCCCAGTGTCCTCCCCAGTAA	for
19741530	0	1725	ATGGGGCAGAATAGGTTACAGACAT	for
19741531	0	1725	ACTAACAATCCAACCATTTCTGTTC	for
19741532	0	1725	AGCTGAAAGATAGACATCATGAGTA	for
19741533	0	1725	CCGGGAGCACTCGTACGTCCTCTCA	for
19741534	0	1725	TCCTTCCTGAGAGAAACCAGGAACC	for
19741535	0	1725	CCGAGAAGATTGTCCATCGGCAGAT	for
19741536	0	1725	GCAAATCAAAGCAGAGGACTGTACT	for
19741537	0	1725	GTCACTGTTACCGTCTCTGACACCT	for
19741538	0	1725	CTGGCAAAGAAACCCCCACATGAAG	for
19741539	0	1725	GTCCACTTTGACTTCCCTGAGACAT	for
19741540	0	1725	GAGGCTTCTGAGGGCCCAAGCCAAA	for
19741541	0	1725	AAAACTGTTGACAATCCCTGGTAGG	for
19741542	0	1725	TTAAATACTAAGAGTTGGCAATAGG	for
19741543	0	1725	AATCAGGGTAAATAAAACAGATACG	for
19741544	0	1725	AACCTCACTCTGTTGCCTTTGGGCT	for
19741545	0	1725	TTGACTTAGAAGCTAGCTCTTCACT	for
19741546	0	1725	TGCAGACTTTGAGTGGGCTTGTTCT	for
19741547	0	1725	AGCAGAGAGTGGGCAATAACATATG	for
19741548	0	1725	AGTAAGAGAAAATTAAGTCAGTCCC	for
19741549	0	1725	ATTTAAGGAGTTGTAGAAATATAAA	for
19741550	0	1725	AGCCCTTTTGTGCCTTAGACACAAA	for
19741551	0	1725	AGGCTCCTCCACCCCCTGTGCTGCT	for
19741552	0	1725	GTCTCTGACACTTCCCACGGTCCTG	for
19741553	0	1725	GTAAGAAGTTGGATGCCTTACCCTG	for
19741554	0	1725	CCACTCTTCCTCATCTCGAGTAAGT	for
19741555	0	1725	CACTGCTTTTTGTAGCAGGGGCTCT	for
19741556	0	1725	AACAGTGCTAAAGCCCAGGGCTTTG	for
19741557	0	1725	CAGTGTACTGCATGGGGATGCCCAC	for
19741558	0	1725	GCCTACAGCAGTGTGAGCCTGGGCT	for
19741559	0	1725	ATGAAATGACTTGATGATATTTCTA	for
19741560	0	1725	TCTCAATTGTAATAAACAAAGTAAA	for
19741561	0	1725	AAAGAGAAAGATTCTGCACTGACTA	for
19741562	0	1725	TGGGGACACCTTTCGCCTTAAAGTG	for
19741563	0	1725	CTGCGGTAAGGCTTTCCGAGGGCCT	for
19741564	0	1725	GAAACCCTATGAATGCGACAAGTGT	for
19741565	0	1725	CCAAATACTCCACGTGCATTTTTGA	for
19741566	0	1725	ATGAACACCCCAGACAAACATCAGT	for
19741567	0	1725	AGAAACAGGGACAGACCCCTCAAGC	for
19741568	0	1725	ATAGTAGTTCTTCCTATATCAATTG	for
19741569	0	1725	AATTCTTTTTTTGTGTTAACCTGTG	for
19741570	0	1725	ATGTTGTAGGGCGAGAAAATGTGCC	for
19741571	0	1725	AAAGATATTATTAAAGTCTAGAATA	for
19741572	0	1725	TTTGTGCTTGAAATGGCATGACACC	for
19741573	0	1725	TTTAATTTCTGGTTTTAACCCATGA	for
19741574	0	1725	CTTCCCTAGTCTAATTCTCTTGTTG	for
19741575	0	1725	ACCCTGCTCCTTCGCAGCAGCAGAG	for
19741576	0	1725	AGCCACTCTTCTGAGGGCAAAGCCC	for
19741577	0	1725	CCCAGCTGGAGCAAGGGGAGAAGCC	for
19741578	0	1725	TAGAGATGATGGGATGGAGAGTGCA	for
19741579	0	1725	GCGCAGCTTCGCACTGCTTGAGCAC	for
19741580	0	1725	CTGCTTGAGCACGCGCGCATCCACA	for
19741581	0	1725	GGAGTGCGGGAAAGCCTTCAAGGGC	for
19741582	0	1725	ACCGCGGCGACAGGCCCTTCACGTG	for
19741583	0	1725	CGTGCCATGAGTGTGGCAAGGCCTT	for
19741584	0	1725	AGGGATTCCAGCACAAGCTCCTGGA	for
19741585	0	1725	TCACCTTGAGGCTAGAAACAGGGCA	for
19741586	0	1725	CAGAATGACAGAATGCCCTCCACCT	for
19741587	0	1725	TAGGTCGAAAAGAAAAGCTCCCTCC	for
19741588	0	1725	CTGGATGATACAGTTGATGCCTAGA	for
19741589	0	1725	GAGCAGATTTGTATTATACAGAGTT	for
19741590	0	1725	ATCCACATGGGACTTGCCTGATGTA	for
19741591	0	1725	GTAGGTCCAGCCAACTCTAGGCACA	for
19741592	0	1725	AATATACTAAAGATACTTTATTCCA	for
19741593	0	1725	AAAATTGACTTGCTGCTTTATAGGA	for
19741594	0	1725	CCCTGCTGCTGCATGGAGGGTCTGT	for
19741595	0	1725	ACAGGTTAGGAGATTGCACTTAGAT	for
19741596	0	1725	GGTAAAAGTTGGAAAATGGAGATCT	for
19741597	0	1725	AAGTAGCCTTTCAAGCCCATGACTG	for
19741598	0	1725	TGTAGCAGTTCTCTTCTGCCTGTGC	for
19741599	0	1725	CCTCTCATATCCAAGGAGGGAGAAA	for
19741600	0	1725	CCCTGGTCACAGGATAACTTCAGAT	for
19741601	0	1725	CACACACACACATGTTTTATGTATA	for
19741602	0	1725	GTATATAAAATGCTTTGTGTAAAGT	for
19741603	0	1725	TGTAAAGTTCTAATTTATAGCTTGC	for
19741604	0	1725	ACTTGTCCTGTGGTTGCTTTCTTTC	for
19741605	0	1725	GCCTGCAGTTGTGTGTTGTGCTCAG	for
19741606	0	1725	GCCTTGTGTCTCTACTCCAAGTCCC	for
19741607	0	1725	CTCCTGGACGCAATCCAAAGTATCT	for
19741608	0	1725	CCCACTAGAAAAAGAAATACTAAGA	for
19741609	0	1725	TTAGGTGTAGTAAGTTCTCTCAGGT	for
19741610	0	1725	TGAACGAACAAGTTTCTCCTGGGAT	for
19741611	0	1725	GTGTGTCTTGAGGGGCAACTAGATT	for
19741612	0	1725	TAAACTATCAAACACTCCTGCTGTT	for
19741613	0	1725	CTGTTTTCTAGTTCCTCCTTTTTCT	for
19741614	0	1725	CCTTTTTCTGTCCTCCCTCCATACT	for
19741615	0	1725	GGTCCTTTCTGACTTTATCATGAGG	for
19741616	0	1725	AACTCTGAGCTAACAAGAGCCTACA	for
19741617	0	1725	TCAATACTGCAATTGCGAGATCAGG	for
19741618	0	1725	AGGCCTGTGCAACAGGCTCCTAAAC	for
19741619	0	1725	CCTAAACAGAAAGCTCCATGAAGAG	for
19741620	0	1725	CAGCTTTCCAAACAGGAAGTAAAAT	for
19741621	0	1725	TTGGGGAAGCCCGGAATGCACACAG	for
19741622	0	1725	GGGCAAGAGTCTCAGAGGGCCATTG	for
19741623	0	1725	CTTGCACATTTACGAGAGAAATGGT	for
19741624	0	1725	CTCCACCACCTAGGAATGATGAGAG	for
19741625	0	1725	GAGGCTAGTGATGCATTAACGTTCT	for
19741626	0	1725	AGTGATTAATTTTTGTATAAATGGA	for
19741627	0	1725	CATATATATCCCGGTGTATAAATGG	for
19741628	0	1725	GCTTATTTTGAACTCCTGCCATTAA	for
19741629	0	1725	CATTTGCCACCACAGTCAGCTTTGA	for
19741630	0	1725	CTAACCTGCTCCTATTTCCTATCAA	for
19741631	0	1725	TTTAGCATCAAAGAGTCCACACTGC	for
19741632	0	1725	CACTCTTAATTTCAAGGTGCTTCAG	for
19741633	0	1725	AGAAGCTAGGGGGAAATGGCAGCCC	for
19741634	0	1725	GACAAAGACCTCGGGGAGGAGGCCA	for
19741635	0	1725	ATAGAACTCAGATTTTGGTAAAACA	for
19741636	0	1725	GAGAAATGGGATAAAAGATGGAAGC	for
19741637	0	1725	ACAGAGAAGGCTCTAGGATCCTATG	for
19741638	0	1725	GCGCCATTGAAAGCAGCCTTCCCGC	for
19741639	0	1725	TGGCCTTGGCAGCAAAGGGGCGCTC	for
19741640	0	1725	GAAGTCAGAGATAACCAGACGAAGT	for
19741641	0	1725	GGCAGGTCATCACATTGCTTGTTTA	for
19741642	0	1725	TGCATTCCCTTTTAGTGAGATGAAC	for
19741643	0	1725	TGAACTTGTCTTCCAAGGAGGGGCA	for
19741644	0	1725	CATGTGTTCCTCTTCTTCCTTGCTC	for
19741645	0	1725	TCTGACTTCCAGATCTCCTGGGCTC	for
19741646	0	1725	TTATGCTTCCTGGCACTTTTCTTCC	for
19741647	0	1725	CTGTATCTCCTTACCTATATCTCTG	for
19741648	0	1725	ACACACACACACTGATCATCTGCCC	for
19741649	0	1725	TAGCCAGTCCCTGCACAAACAAATA	for
19741650	0	1725	AATCCTGTCCATATTGTCCAGGAAA	for
19741651	0	1725	GCCATCAGAGCCCCCAGAACCAGTT	for
19741652	0	1725	CCTGGGTCCCTGCTGTGGTAGGAGG	for
19741653	0	1725	CGGCCCAGTGCCTCGGCCTTTCCGT	for
19741654	0	1725	CATCCTGGAGGTTGCTGCTATCGTC	for
19741655	0	1725	TGACCTCAAGATTGATGAGAGCTCC	for
19741656	0	1725	GAAGAAAGCCAATGTACCCAAGAAG	for
19741657	0	1725	CCGCATGACAGTTGTCCAGTCCTAC	for
19741658	0	1725	CCTTCTGGTTCATGCCATCTCCATC	for
19741659	0	1725	TATTGACAGCACGACTGGTGAGCAG	for
19741660	0	1725	CTGTTCCCCACTTTCCACAGAACAG	for
19741661	0	1725	TCAATGCATCAAATGCTAGAGTGCT	for
19741662	0	1725	AGGGGAACCTGTGCACCTGCCAAAG	for
19741663	0	1725	GGGAGGTTCTTCACCCAATGTGAAG	for
19741664	0	1725	ACTGATGCTTCTTTTTTTAATGAAC	for
19741665	0	1725	CGGAGAACGAAGTGGAGGCTAAAGC	for
19741666	0	1725	AGGCCTGGGCTCCATGTCTAGCCCA	for
19741667	0	1725	CCAGATTCTATTCCACGTGCCTACT	for
19741668	2	1725	TCTTTATTGGTTGGGAAAAGGAGGA	for
19741669	0	1725	GATGGCTCCCAAATCCACTTTTGAA	for
19741670	3	1725	GGAAAGAAAAACTGGGAGTCAGTCC	for
19741671	0	1725	CTGTAGGGCCTGTTGGCAGGTGAAC	for
19741672	0	1725	GGAAGGAGGGGGTTAGTCGTACCCG	for
19741673	0	1725	GCTTGCTGACCGTCGGTCCCCTGTC	for
19741674	0	1725	GTCTTGCCCTGCTCTGGAGCAGTGG	for
19741675	0	1725	CAACAACACCTATGTGTACCCATGG	for
19741676	0	1725	AATAATGATCTACAAGCCATGGAAG	for
19741677	0	1725	CAGTTTGGCATGCTCTTCTAGCAGG	for
19741678	0	1725	CAGGCGGTCATACTCTTTGGTAAGG	for
19741679	0	1725	CATCGTATTTCATGATCTCTCGTAC	for
19741680	0	1725	TGCCTCTGTAGCGCACCTTTATTCC	for
19741681	0	1725	AGCCTGGCCCTCGGCCATCGCTGGC	for
19741682	0	1725	GTGGAGTGCATCCGGCCTGCTCATG	for
19741683	0	1725	AGGCAGCCTTGGGAATGAAGGAAGA	for
19741684	2	1725	CTGTTCAGGGCAATGTGTCTTTTAC	rev
19741685	0	1725	GTCCTGACTCTACACCAGTATGGCT	for
19741686	0	1725	CCTTACTGCCAGTAGCCAGAATGTG	for
19741687	0	1725	GAAGTGAGGGCATCATGTTCCCAGC	for
19741688	0	1725	GCTGATGTGAGGGGACCCCATTTCT	for
19741689	0	1725	CTCTGTACCAAACACCAGCTTCAAC	for
19741690	0	1725	TTCAGCAGGCACGAGTCAGGCACAG	for
19741691	0	1725	GTATGGTGTCACGTCCCGTTGCGTC	for
19741692	0	1725	GTGCTTTTGGGGACTACAACAGTCT	for
19741693	0	1725	CATGCCCCAGACAGAGCCAGGAGAA	for
19741694	0	1725	CCACCAGCCAGGCACTGCCTGGGCA	for
19741695	0	1725	GCTCAAGAGCCCTTCTTTTCCAGGT	for
19741696	0	1725	CAGATGGGCAACTTGCGCCTGGCTC	for
19741697	0	1725	CTACCGAACATACGCTGAGCGTGCC	for
19741698	0	1725	GGCTCGAGGGGCCTGGGGAAGAGGG	for
19741699	0	1725	TTCACTACTTTCTCTGGCTCTGCAC	for
19741700	0	1725	CGAGTGCCAGCCCGGGTGCTTGATA	for
19741701	0	1725	CTGTGGGCCTGAATCCTCAGGCTCT	for
19741702	0	1725	GGGACTCCTGGGTTCTGATGATGAG	for
19741703	0	1725	CCCAGTGAAGATTGGTGATTTGTTC	for
19741704	0	1725	GTACCATGTGGTACGAAAGCTAGGC	for
19741705	0	1725	GGAGGGCACCAGGGCTGGCCCTTCT	for
19741706	0	1725	GATTGCAGACCTGGGCAACGCCTGC	for
19741707	0	1725	CCCTGGCTTAATACATAGGTTTTGC	for
19741708	0	1725	GAAAACTGCCTGCTTGTTTCTTAAT	for
19741709	0	1725	CAAGCTGAGCAACACTGTAGGGATA	for
19741710	0	1725	GATGTTGTTTCGGGATTTGTGGGAT	for
19741711	0	1725	TTCAAAGTCCACTGGCACACATGCA	for
19741712	0	1725	CATGCTCCGACCGCCAGCTCCAGCA	for
19741713	0	1725	CCCCAAGAGAAAGCTAAGAGAGGGA	for
19741714	0	1725	GCACTAGGCGAGATAGATAGGGAAC	for
19741715	0	1725	ACATCACATTTGTAGAAGAGTTGGA	for
19741716	0	1725	AGAGTTGGATGAGAACTTTTCCTCA	for
19741717	0	1725	ACAGGGGCAGGTCTGGTGTTTGGGC	for
19741718	0	1725	GGCCCAGAATTTCCTTCTCTCAGGA	for
19741719	0	1725	GTAGGCTATTGAGGAAGCTCTGAAT	for
19741720	0	1725	GAGGCTGCCTTGTCCTACTGGGCTT	for
19741721	0	1725	TGTGGCCTCCCTGTCATAGATTCAG	for
19741722	0	1725	TCTGCAGAGCTTCCCCTACCTCACT	for
19741723	0	1725	CCCAGACCCCACGTTCTGTCAGGAA	for
19741724	0	1725	CAGCTCACCAAGGCTGAGAGGTGGA	for
19741725	0	1725	CTGCAACATCAGCACTCTAGGGGCC	for
19741726	0	1725	TGACAGGCACCAGACATTTTAAAGT	for
19741727	0	1725	GAGCTGCCAGCCACCAGAGCAGGCC	for
19741728	0	1725	GGGGCTTTCTATCACCAAGGTCCTG	for
19741729	0	1725	GCAGAGGCTCCATAAGAAGTGGAGT	for
19741730	0	1725	CTGCTGCATCTTTTGTGCCCGCAAG	for
19741731	0	1725	AGGTGGTTGTGAAACATCTATGTGA	for
19741732	0	1725	ATCTATGTGATTCCTGGGAACTGAA	for
19741733	0	1725	TGCCCGCCGGGGTCGTCAGGGGCTG	for
19741734	0	1725	CCGTGGGCCACAAGGCTCCCCGCCC	for
19741735	0	1725	TTGCCGCTGTCGCCTCCAGCTCCCG	for
19741736	0	1725	TCCCGCTTCTCTGGCTCACGGCGCT	for
19741737	0	1725	GCTCCTGCCTGGGACACCGGAACGC	for
19741738	0	1725	TATCTCCAACAGCGAGAGAAGCCAC	for
19741739	0	1725	CGATGTTGTCTGGTGGGTATTGAAG	for
19741740	0	1725	GAGAAAGAAGAGATGCCAACCTAGT	for
19741741	0	1725	TTCTCAGAGATGGCTCAGAGGACTC	for
19741742	0	1725	ATCCAGATGGTGTAGGAGGACCTTC	for
19741743	0	1725	GAATAGCCAATGATGACCTGGGGCT	for
19741744	0	1725	GCTCTGGATGACCAGTTTCCCATCT	for
19741745	0	1725	AGACCCCTGCTCGATCCGGTACTTC	for
19741746	0	1725	GGCACTGCCCAGTGAGTTCTCAGCA	for
19741747	0	1725	GTTGTGGTTTTGATAGATAACACGG	for
19741748	0	1725	CAGCTCAGTCTCAGTGCACGCCGAC	for
19741749	0	1725	CTGCCGACGCGACGTTGCTGCTGCT	for
19741750	0	1725	TCATCAGCCACCCCACCATGATCCT	for
19741751	0	1725	AGGGCCATCTGAGAGGGCAGGGAGG	for
19741752	0	1725	CGAGGGAGCCCACGTATCAGCAGCC	for
19741753	0	1725	GAGGATGACACTAGTGATTGTGATT	for
19741754	0	1725	GAAAAAATTTCCCTGGACCAGGTAT	for
19741755	0	1725	GGTATATGGTGGACACAGAAGCTGA	for
19741756	0	1725	TAAGAGGAGCTCGTCTCCAGCTTCC	for
19741757	0	1725	ACCATTCTTCCTAAGACTTAGTAAC	for
19741758	0	1725	GAGGTGGGAAAACCCGTGCTGGTTG	for
19741759	0	1725	AGGCAACAGTGTGGGCCCAAAACAT	for
19741760	0	1725	TGGCTCTTGTGGCATTTTCTCTCTG	for
19741761	0	1725	CCTGCAGCTTGGCAAGGATGCTCCG	for
19741762	0	1725	AGAGTCCAGTATATCCCCATCCTCT	for
19741763	0	1725	CTCTTGCCGCTCTGCTTCCCGAAGT	for
19741764	0	1725	GCCGCCATGGCCGAAGGCCGTTCGC	for
19741765	0	1725	TCCAGTGAAGCCAAGCAGCATGTAG	for
19741766	0	1725	GCAGCATGTAGCGTCCAGGGTACTT	for
19741767	0	1725	TTGAAGCCCCTAATTCTGCTTCTTC	for
19741768	0	1725	CCCTGACCTGCTCCTTATCATTTAC	for
19741769	0	1725	AGGAAGGTTCCTGGCCAGTCTTCAG	for
19741770	0	1725	GAACCCCAGGGATTCTCTTGTCTTA	for
19741771	0	1725	CTTAACTACGTCGAAGAGCCCTCCA	for
19741772	0	1725	GAATCTGGATGTTGAACCCAGAAAA	for
19741773	0	1725	TCCAAGTCTAGTATGGTTCAGTGGT	for
19741774	0	1725	ACTCCAGCCCCACTTTCCAGTAGCA	for
19741775	0	1725	ACTAGGTACTACTAAGTCCTCTCTT	for
19741776	0	1725	TTTGCTCATGGCCCCTTTTCCCTGC	for
19741777	0	1725	TCTAGCTTACCTCTCGTTACTCCTA	for
19741778	0	1725	TCGTTACTCCTAGACCAGCACTAAG	for
19741779	0	1725	ACAAATAGGTGCCTTCTTCAGGTTT	for
19741780	0	1725	TCTAGAGTCCCTTCACCCCTTTCAT	for
19741781	0	1725	GCACTCGGCGGCTACTTAGAAGCAG	for
19741782	0	1725	GGAAAAGGCGGATCGCTCCGACCTG	for
19741783	0	1725	GAGTCGAGGGGGACGGGCTCAAGGC	for
19741784	0	1725	GAGGCCTCCATGCTCAGGGTCCCAT	for
19741785	0	1725	CTCTGTGGCCAGCGCCCCTGAGAGC	for
19741786	0	1725	ATCCATCATCTCCATGGCTTCACTC	for
19741787	0	1725	GAGGCTGCCCTGGCCCAGCACATAC	for
19741788	0	1725	ATGGTAGGAAACAAGTAAATGGGTC	for
19741789	0	1725	TGTGATCCCCTATAGGCTCCTACAT	for
19741790	0	1725	ATACATTGAATATATAACCCACTGA	for
19741791	0	1725	ATCCATACCTGTAAGGGAACACAGT	for
19741792	0	1725	GAGGGAATCCTAGGTATCCCTGGGT	for
19741793	0	1725	AGTAGATCTGTGAGTCACCTCCAAG	for
19741794	0	1725	CTTCAGTAATTTACTTATAAGCATT	for
19741795	0	1725	TGCCTAAAACTTAGGTCCTGGAGAG	for
19741796	0	1725	GGACATCACCTTTAAGCCCAAGCTT	for
19741797	2	1725	TCCAGAAGGAGGCGGGGGCTAGCAA	for
19741798	0	1725	GGGCTAGCAACACGATATTGGAGCA	for
19741799	0	1725	AAGGCCAGGGTTACTGGGGGCCATT	for
19741800	0	1725	CACCCCTCTCTTTTGTAAAGAGGGA	for
19741801	0	1725	TGAGATACGTTAGACTTCCTGTGAT	for
19741802	0	1725	AGGGGTCTGGAGAATCCAGTTGCTG	for
19741803	0	1725	GAGCACAGCCTGAATGGCCAAGGCT	for
19741804	0	1725	CTGCTCGTGGCAGTGTAGAAGACAC	for
19741805	0	1725	CAGGATAGTCCCTGCTGGCAGGGGT	for
19741806	0	1725	CACTGTCTTGACAATGGTGGTCCCT	for
19741807	0	1725	TGCTGGGACACTTAGCACCGTGGGT	for
19741808	0	1725	GGGTGCTGAGGAAGGAGGGATTTTC	for
19741809	0	1725	GGCCACTTTGACGTCGTCCATGACA	for
19741810	0	1725	GCAGTGGGAAGAAGTCACTGAATGG	for
19741811	0	1725	TGGAGTAAAATTGTCTTTATTTTCA	for
19741812	0	1725	CATCAATATCCATGAAATCTGCAAG	for
19741813	0	1725	GCCCTGTCTGTGCTCACATTCTGAG	for
19741814	0	1725	ACTCTCATCACTCTCCACTGGCTGG	for
19741815	0	1725	TGCTTTGGCCCCTGCAAAGCGGCTG	for
19741816	0	1725	AGGCCAGGAAAGGGGGGAGCAGGCC	for
19741817	0	1725	GAAGGTGAATACAACAGAGGGCTTT	for
19741818	0	1725	AAGGGAACACTGGTCTGTTCCTCTT	for
19741819	0	1725	AGGAGTCTCTGCCATCATTTTATCC	for
19741820	0	1725	CCCAGGCATGGCAGGAACAGAGATA	for
19741821	0	1725	TAGATTATTACAACAGTAGTAATAA	for
19741822	0	1725	CTCCATCCAGGCGGGGTTAGAGGTC	for
19741823	0	1725	CCAGCCCATCTTTCAAGAGCTCCAA	for
19741824	0	1725	GCCCAGTCACCCTAAGGGCCTACAA	for
19741825	0	1725	GGGGTGTTTTTAGTTATTTAAGAAT	for
19741826	0	1725	GAGATAGACCAAGTCTTCTATCTTC	for
19741827	0	1725	GTCAAAGCAGACTTATGCATACAAA	for
19741828	0	1725	ACACAGCCATTTTGTATGTGCCAAG	for
19741829	0	1725	TACAAAGGATGGAAGGGGGCCCAGG	for
19741830	0	1725	TCAGAAGTAGTTCCTGGGGCCAGCT	for
19741831	0	1725	ACCACAAGGCAGCGGCAGCCTGACA	for
19741832	0	1725	TCCTGACAGGTCTCCTGCCCACACT	for
19741833	0	1725	TGGGCCATGCAATGACTCTGGCAGG	for
19741834	0	1725	GCTGACTGCTGTCAGGTAACCATGT	for
19741835	0	1725	GTCGGTAAGAAAGACATCCCAATGC	for
19741836	0	1725	CTGTGGTAGTGGCGGCGACCATAGG	for
19741837	0	1725	GCATCTTGACAAGAAGTTTCCCAGG	for
19741838	0	1725	GCCTTCTTTGTCTTCCTTCTTGTCT	for
19741839	0	1725	AGTGGCTTGTCTTTGAGGCCCTGGA	for
19741840	0	1725	ACCCCGCACGGCCGACGTCGCGCCC	for
19741841	0	1725	CCTCTGGTCCCTAGCCATCATTTCC	for
19741842	0	1725	GGGAATCGTCTTTTCCTGGGTCTGG	for
19741843	0	1725	TAGTTCTGCGGCGCAACGTAGAGGA	for
19741844	0	1725	TCCGTTCCATCAGGGCCACAAATTC	for
19741845	0	1725	TGTTTGGGAGGCCTTTGCCTTTGCA	for
19741846	0	1725	TGCAATTGTCAAATTAATTGAGAGC	for
19741847	0	1725	CCCTATTGAGGATTCGCCTCAAATT	for
19741848	0	1725	TAGTAGCTGCTGATGAGCTCTCTAA	for
19741849	0	1725	AAACCTCTGGACGTTGCCACCATCA	for
19741850	0	1725	CAATGCAAAAGCTACAGGTGGCCGA	for
19741851	0	1725	TCTAATTCCCCTTTAATCTGTGACT	for
19741852	0	1725	AAGGGGTTATAAAATTTATAATGGC	for
19741853	0	1725	TATTTTCTTCATGAGTAAAGCAAAT	for
19741854	0	1725	GAACTAGACCCCTGAGATACATAGT	for
19741855	0	1725	TGCAGTGAAGAGTGGCCAGAGTGAT	for
19741856	0	1725	CATAATGCGGTACGGGCTGCCTGGG	for
19741857	0	1725	AGCCTTGCTTAGGCCCAGGCCTTTG	for
19741858	0	1725	GGCTTTAAAGGGGCTTCCACCAATG	for
19741859	0	1725	ATAGGTGACACGGTAGCCCTCGGGG	for
19741860	0	1725	GATCTCTGCCTCGTGGGTCTTGCCT	for
19741861	0	1725	CCGGCCCTCACCCGTCACCTTCACA	for
19741862	0	1725	AGCAAATTTGATATTTATAATGTAG	for
19741863	0	1725	GTTGACCACTCCGTGGGTAAGGCCA	for
19741864	0	1725	CAGCCCATTAACACCCACCATGGGC	for
19741865	0	1725	CCCTGAGGATAGGTATACTGTGGAG	for
19741866	0	1725	CACAGTAATCACGGTCTCCTCCCCA	for
19741867	0	1725	CACATAAGCCACTGTGTATGTGCCA	for
19741868	0	1725	TTGGATGCCTGGCCCATGGACACGC	for
19741869	0	1725	GTCCCCAGGCTCGGTGGGTACATAA	for
19741870	0	1725	TTCTAGTGGAAAAGGACTGCCAGGT	for
19741871	0	1725	GTCATTGTCATTACGGATGATATCA	for
19741872	0	1725	ATACTCGCCAGCTTCCTGGGGCCAA	for
19741873	0	1725	TTCCTTCACTCGCACACCCTTGGGC	for
19741874	0	1725	GCCTAGCCAGTCGTCAGCCTGCTGC	for
19741875	0	1725	ACCCAGGGCCCGACCACTCTGCCAG	for
19741876	0	1725	GATACTGCCTCCTGGAGACGCAACC	for
19741877	0	1725	CTTCAGAGGGGAAAAACTGACACAG	for
19741878	0	1725	GAGCAGCTCTTAACAGGAGTTTTGG	for
19741879	0	1725	TGTCTCCCACCTTATCCTGCCAAGG	for
19741880	0	1725	TCTCCAAACTCAGTGTGGCTTTTCC	for
19741881	0	1725	ATATAAGGCGTGCGCAGGCGTGGGA	for
19741882	0	1725	TGCCACTTAGAGGCCCTGAAGTAAA	for
19741883	0	1725	TGTGCATCCAATACTCTGCGTCGCA	for
19741884	0	1725	TTTTAAACCTGATAACACTGGCAGA	for
19741885	0	1725	TCCTAACTACCTTAGGTGAAGTCCT	for
19741886	0	1725	GAGACTACCAGTACCCTGGTCAAGT	for
19741887	0	1725	GTGACAGCAGTAAAGCGGCTAAGTA	for
19741888	0	1725	AGAATCTACTACTTCCTGAAGCACC	for
19741889	0	1725	GAAGGCACAGATCCGAAAGGCTTCA	for
19741890	0	1725	TGGGTGTGTGTGTGGGGGAAATGGG	for
19741891	0	1725	ACGCTTCCTCGAATTGCTTTCCGGC	for
19741892	0	1725	TTTCTAGTGCGCTTTGCTTTGTACA	for
19741893	0	1725	CCAGAGAACAGTACTAGGGAGGTGC	for
19741894	0	1725	GTGGTAGAGGACGTCGGCTGGCCTG	for
19741895	0	1725	TTGCTGAGTGTCGTCTGAATCCCAT	for
19741896	0	1725	GCCAAAGGAACATTGGGTCCTTCAG	for
19741897	0	1725	TTATACTTGGTGAAGAAGGAAGGGA	for
19741898	0	1725	ATAGCTGTCAGCGAGGTCATTCTAC	for
19741899	0	1725	AGATGTTTCTTGCATATAGCAGAAG	for
19741900	0	1725	GGGCGGAGGTGCGGGTCATCTGATC	for
19741901	0	1725	GGCTCCAGTCATATGGCTGTCTCTG	for
19741902	0	1725	CTTAGACCCTGCTCTGGAGCTGGGT	for
19741903	0	1725	CCTCTTTAACCCAGAGAGGGACTCC	for
19741904	0	1725	GTTATGTTTTTTTGGGGGGAGGGGT	for
19741905	0	1725	TCAGGAGACAACTGACAGACGCCAT	for
19741906	0	1725	GCGCTTTCAGATGCTGGAAGGGCCC	for
19741907	0	1725	AGGTGAGCAAGGGTGCCGCTGCCAA	for
19741908	0	1725	TTCCTTGGCTCTCGTTCCCCAGCTA	for
19741909	0	1725	GTTGAATGTAGCCGAGGATGAACTT	for
19741910	0	1725	CTTTATGCATTGTGGGAATCTAACC	for
19741911	0	1725	CTTTATGCATAAGAGGCAAGCACTC	for
19741912	0	1725	AGCCTGCTGTGGCGGGGCATGAGAA	for
19741913	0	1725	ATTGAGGCTGCTGGTGAAGAAGATC	for
19741914	0	1725	AAAACTCCAGCAACAGAAAAAAAAA	for
19741915	0	1725	CTAGCCCTGTATGTGAGGGCTGATC	for
19741916	0	1725	GCACAACGTGGCTGCACAGGGCAAA	for
19741917	0	1725	TTATTGATTTTACTCACTGACCATA	for
19741918	0	1725	TGTGTACGTACGCGTGTGTGCGTGT	for
19741919	0	1725	TCGGGAAGAGCTACGCCAGGAGTGG	for
19741920	0	1725	AGCCCTCTGTGAAGATGGTAGTTGC	for
19741921	0	1725	TGCTATTCCTTGGCCTGATGTTATC	for
19741922	0	1725	GTACTTCTTAACATTGCAGCTGGAC	for
19741923	0	1725	GCCAGCCGACGAAGATGTCCTCTTC	for
19741924	0	1725	GTGCTACCGTGGGGAGGGCACGCTG	for
19741925	0	1725	ACTCATACTGTGAGGCTTCAGCTGC	for
19741926	0	1725	TAACAGCAGCAGCGTGCAGTGCCAG	for
19741927	0	1725	AGCCCTATCACCGTTGCCATCGATC	for
19741928	0	1725	TGATTGGAGGACGGCCATGTGCACT	for
19741929	0	1725	CCAGGAGGCAGGCACCAAGCTGTGG	for
19741930	0	1725	ATACTGCTGTGTGTGCCTGGTGGCA	for
19741931	0	1725	GTTTTGGCATTTGTGACCTGTGCAT	for
19741932	0	1725	CATCAGTGACCAAGACATGGACGCC	for
19741933	0	1725	CTGGGTCCTGTTGCCTGTTCTGGTT	for
19741934	0	1725	GCATATGTGCAAGCACTCTCCAAGG	for
19741935	0	1725	TTTCTGAAATTACCCTCATTCACTT	for
19741936	0	1725	AGACTTCATACACTTTAAATGAATA	for
19741937	0	1725	ATGGGGTTGACCAGAGCGAGCAGCG	for
19741938	0	1725	CAGACATGGGTCTCCAGCCAGGCTT	for
19741939	0	1725	GAGAATCTTCCGAGATCCAGCGTCT	for
19741940	0	1725	TTGCTATGTGGACCTGGCTGGCCTG	for
19741941	0	1725	CTTTCTTCATCTCTCAGGCATCCAC	for
19741942	0	1725	CTGTGATGTCGGCTTCCAGGCCTTT	for
19741943	0	1725	ACCCACCTTCGCATTACCAGCCCGC	for
19741944	0	1725	CACACCCCCTCAAGCCTCTATCATT	for
19741945	0	1725	ATCATTTCTGTATAAGGACTCAAGA	for
19741946	5	1725	GGGGGTCCTCCTGAAAGGAACTAGT	for
19741947	0	1725	GAGGAAGCATCCGTTTCATACTGTG	for
19741948	0	1725	AGGAACTAGTGGCTTCCTGAGGGAG	for
19741949	0	1725	GTGGGCAGACCCCTCTTCCAGTAGC	for
19741950	0	1725	GCATTCTTCAGTTCCGCCTCCCGGC	for
19741951	0	1725	GGCGATAAACAGTAGGGTCCCCAAT	for
19741952	0	1725	GCAGGTGACACCTTGATGCAGAAAT	for
19741953	0	1725	TTCGATCAGCAGAGGTGGGGCCTCA	for
19741954	0	1725	CACCTCCACTGCCCCAGGTTATGGC	for
19741955	0	1725	AAGTATGGGGCTTGGGCCTGTCCCA	for
19741956	1	1725	CCTCTGCTTTTCCTGACCACCATGG	for
19741957	0	1725	ACAAAGGATAGTGTTTTCAGGCCTC	for
19741958	0	1725	GTGGCCCGGGCCAGCAAACGCCGGC	for
19741959	0	1725	AAGTGAGGCCCGCCCTGCCCGGGCC	for
19741960	0	1725	GCCCCACCAAGGCTCCATCCGCGTG	for
19741961	0	1725	TAGGGAGGGGGATCCTCATGCCTGG	for
19741962	0	1725	GAAGGCTAGATCTTTGGCATTCCTG	for
19741963	2	1725	ATCATCATAGGATGCCACAAACACC	for
19741964	0	1725	CCAGCTGGGTTGGGATCTCCCGCAG	for
19741965	0	1725	CCAAACACCAGTTCAGGCTCAGTTC	for
19741966	0	1725	CCAGGACTGGAGTGTAGCAATGATT	for
19741967	0	1725	ATGATTCTTCTCGACCCGGATCCCT	for
19741968	0	1725	CCAAGGATGTTGCCTGGGTGTAGGG	for
19741969	0	1725	GTAGGGAGAAGCGGACCGGATCAGG	for
19741970	0	1725	CTAGCTGCTGTGTTTGCCTTCCTTT	for
19741971	0	1725	TTCTTTCTGCAGTGGCTGGAAGGGA	for
19741972	0	1725	ACAATGAGTTTTGAATGCCTGGTAT	for
19741973	0	1725	GGGTTAGATGGTAAAAAGGGAAGAT	for
19741974	0	1725	TGTAACTTCCAGAGCTCAGAGCTTG	for
19741975	0	1725	CCAGCCCCGCCCATTGGCCTTCCCC	for
19741976	0	1725	AATTTCGAGATCACAAAGTCTTGTC	for
19741977	0	1725	AGTCTTGTCATAGGTGCAGCTCCAC	for
19741978	0	1725	GGGTGTTTTAGTACGGATGCGGTGC	for
19741979	0	1725	CACTGCAGAGAAAGGAAGGGTGACC	for
19741980	0	1725	GGAGAGCCAGAGTCGTTTGGAGGCT	for
19741981	0	1725	GCAGCAGCACAGTGTCCAGGTGGAC	for
19741982	0	1725	CATGTAGAGACTTCCCAGCCTCCTT	for
19741983	0	1725	TCCTTTCATTTGACCTTGTCCAACC	for
19741984	0	1725	CTAAGATATACCGTTCTTTACTAAA	for
19741985	0	1725	GGGAACACTTCATTTGTTTTGCAAG	for
19741986	0	1725	GTGAATCCATCCTGGGGGCTTTTAT	for
19741987	0	1725	CATCACTCCAGTCTCTGGTTCTAGG	for
19741988	0	1725	GGGGTCTATTTGGTTAGATTAAGGA	for
19741989	0	1725	CTTCAGAGTTTGGAGGCAGACCCTT	for
19741990	0	1725	AGGCAGACCCTTATCAGTGCTTGAT	for
19741991	0	1725	AGGGTCAGTGGGGATGATTGGGAAA	for
19741992	0	1725	AGCAGGTGTGACTCAGGTTACACAG	for
19741993	0	1725	GGAAAAAGTGGTTGTTCCATTCCCC	for
19741994	0	1725	CTCAGGCAAGGTGAGGCCTACCTTT	for
19741995	0	1725	CCCTTTCAAGGTAGGAGTTTGGAGA	for
19741996	0	1725	ATAAAGAAGTAATACTTTCAAGCAT	for
19741997	0	1725	TTATGAGAGAAGCTGTTTGATGTTC	for
19741998	0	1725	GTTACTTGAGACATAAACTCCATCT	for
19741999	0	1725	GTACTGTTGACTTCTTTTTGTCATC	for
19742000	0	1725	TCCTAAATCATATTACCCTGTTTTA	for
19742001	0	1725	CACTGACCTTTTTTAGTGTTTTTTT	for
19742002	0	1725	TTAAAATGTTATTTAAGCCCTGCAG	for
19742003	0	1725	AATTGAAGTCCAAGGCCAAATAATC	for
19742004	0	1725	ACCAGTGCTCATTCTGGCCGCCGCC	for
19742005	0	1725	ACGGTGGGCGGGCCCTAATGACGTG	for
19742006	0	1725	GCGGCTTGGGCGAGACGCACGCGGT	for
19742007	0	1725	AGAAAGTGGGGGTGAAACTGGAGAT	for
19742008	0	1725	GGTCCCAGAGTAAAAAGTTCTGGTA	for
19742009	0	1725	GTGGTATCTATGGTATTTAGGCTAG	for
19742010	0	1725	TTGGCTACTTTTCAATTTCCTAATT	for
19742011	0	1725	GGTTAAGATTGGCAATGGAGTTACA	for
19742012	0	1725	AAGAAAACAGCAAAGCTAAAAGTTG	for
19742013	0	1725	GATGGCCTCAGAATCCTTCTGCAGC	for
19742014	0	1725	TGATAGCTGCCATACTCCAAGAACT	for
19742015	0	1725	ACTGCAACTTGGCGCTTCACTTGGA	for
19742016	0	1725	GCAGCATAAACAGCAAGCAGAATCC	for
19742017	0	1725	AGTGGCACCAGTGCCCATATACCTT	for
19742018	0	1725	AGTCTCAACAAAAAAATCCTATCTC	for
19742019	0	1725	GGGCTACCTGGATCAGGGGACCCAT	for
19742020	0	1725	CCTAATAGCAAAAACTCCCATTGCA	for
19742021	0	1725	AAAGGTAACCAAGGAAACAGTGGGA	for
19742022	0	1725	TATGGTATTCAGGGGCTAAAAGCCT	for
19742023	0	1725	CATTAAGACAATTTTTGAGCTGAGG	for
19742024	0	1725	CAACTCCATGCGCAGAGTACTACGG	for
19742025	0	1725	TTCTACTCGCCAAATTCCAGCTCTG	for
19742026	0	1725	CCTATTGAATGATTGTTTCCATGAG	for
19742027	0	1725	TCCCAAGCATGACGATTTAGCAGTT	for
19742028	0	1725	CTTTTAAGAAATGATTGCTTTCTTG	for
19742029	0	1725	TTTTGAGATCTAATGGTGGAAATGC	for
19742030	0	1725	AATGAACTTTTTAATTTCCTTGCTG	for
19742031	0	1725	ATTTTCATGTACATTAGACAAAGTG	for
19742032	0	1725	TAACTGGAGGCCAGGCTGAGGAGTA	for
19742033	0	1725	GAGGAGTAAATATTATTTTCTCACT	for
19742034	0	1725	AACATGTCACTAGCTGAGACACTCT	for
19742035	0	1725	TTCAAACTGAGGTTCAATCTTCTCC	for
19742036	0	1725	TGTTTTAGCTGCGTTGGGGAGGAAG	for
19742037	0	1725	GGACTGACATCATTGATTCCATGAG	for
19742038	0	1725	CGAGTCTTAAAGTTTTCATCTGTGT	for
19742039	0	1725	GTCATGAACCTCGGTCCAAATGGTA	for
19742040	0	1725	AAAAGCTGGTCCGTGTACTCTACAA	for
19742041	0	1725	CAAGCGAAGAGTACTATTTGCATGG	for
19742042	0	1725	AAAGAAATGAAATTTTAACTCTTCT	for
19742043	0	1725	TAATGATTTAGTGAAAAGTCCTAAA	for
19742044	0	1725	TCCTAAATATTTCGCAGAGCATTTT	for
19742045	0	1725	TAGTAGGAAGCAAGCACAGGAAAAC	for
19742046	0	1725	ATACTGAGGAGGAGCGTTCAGGTGT	for
19742047	0	1725	TTCAGGTGTATTCAAATTCCTAGCC	for
19742048	0	1725	TAAAAGACTGTTTCTTGGTACCTGT	for
19742049	0	1725	CCTACTTTCTCCACAGAAACTTTCC	for
19742050	0	1725	GCTGCCCACATGACCTAGAGATCCA	for
19742051	0	1725	GATACCTGTACCGTATGTTTTATTT	for
19742052	0	1725	ATTAGTGAATTGGTTATTACATGGA	for
19742053	0	1725	ATTCCACTATAGGGATACTTGTATA	for
19742054	0	1725	ATAATGAAAATGCGGTACATTCACA	for
19742055	0	1725	ATCTTTAGATATATGTCTTAAATTG	for
19742056	0	1725	GTTGAAGGGTTAAGTGGGGTAAGGA	for
19742057	0	1725	GTTTGTTGGCTCTATAAACCCCCAA	for
19742058	0	1725	TATTGCTGATGATACAACATAGTTG	for
19742059	0	1725	ATAAAACATGGGAAAATCAAGCTGG	for
19742060	0	1725	CAGTCTTACAAAACATCTAAGAACC	for
19742061	0	1725	AGGTACTGCGTATACGTGCTGTACT	for
19742062	0	1725	ACATTATTAAGTTGTTGGAATGCTT	for
19742063	0	1725	TTGAAATTAATGCCAGAATTAACAT	for
19742064	0	1725	ATTTTTTGGAGGTTTTCTGCTTGGC	for
19742065	0	1725	TCCAACATAGGATAATCGGCACTCC	for
19742066	0	1725	ACATTTGCCTTTTAGCATGAAAAAA	for
19742067	0	1725	AAAATATTAAATCAACTTCTGCAAA	for
19742068	0	1725	AGAATTTGAAATTTATTTCTTTTAC	for
19742069	0	1725	GGACTTAGGACCTCTTGAAGAGCAA	for
19742070	0	1725	GTGTAATAAATTGTTTTCATCAAAT	for
19742071	0	1725	TAATTAGGATTCCCCTATTTGCATT	for
19742072	0	1725	TATAAAACTTTTTAAAAAATCATAA	for
19742073	0	1725	ATTTATTCTCTACATAGGGTGATAT	for
19742074	0	1725	TTTGATCAGAAATTTGTAAGAACAA	for
19742075	0	1725	CATGTAATGAATAGAACAGAGGAGC	for
19742076	0	1725	AATATCATTATTACCACTGTATTCA	for
19742077	0	1725	AAGAGAAGGCAGGTAGCATGTAATA	for
19742078	0	1725	CAACCAACTTATGCTGTACAGAGAT	for
19742079	0	1725	ATATAGTTTTAATATTTCCCAAATT	for
19742080	0	1725	TTGCCTTCATTCTGAAAGCCATGTT	for
19742081	0	1725	CCTTACAGAAAGAATGATTTTATAT	for
19742082	0	1725	TGAATCCCGCTTGTGTCACTGAGAA	for
19742083	0	1725	TTATGACCATCAAACAACCTACTTT	for
19742084	0	1725	GTTTTAACATACATTTAGGTATATT	for
19742085	0	1725	AAAGGTGATGAACATAAGGCACACA	for
19742086	0	1725	AGGTAACTAGTCCACTAGTTCACAC	for
19742087	0	1725	CTAGTTCACACAGCTAGAGGTTGCA	for
19742088	0	1725	TTTCTTCTTGAAAGTAGCTAAACAA	for
19742089	0	1725	AACTGAAACTTAAAGAGAAGATATA	for
19742090	0	1725	AAACAGAGGTTGTTAGCATATATAT	for
19742091	0	1725	AAAGGAATTTTTTAAAAAAACAAAT	for
19742092	0	1725	ATCAGTACTAAATCCCTTGTGTAAT	for
19742093	0	1725	CGCGTAGACCTCCTTCGCCAGCCAC	for
19742094	0	1725	ATACACTGGAACTGAAATGCGCACA	for
19742095	0	1725	TTTTTAAAATCAGCATACAATTAGT	for
19742096	0	1725	TTCATGTCCTATTTGTTTTGTTACC	for
19742097	0	1725	GTTGGCTGTACTATAGACAAGCAGT	for
19742098	0	1725	TAGGGTTTTTCACTTTCATTATCAT	for
19742099	0	1725	TCATTATCATTTACATTTTTTAATG	for
19742100	0	1725	GAATTGAACCCAAGTCCACTGCAAG	for
19742101	0	1725	TGTCATTCATAACGTACAATTATAG	for
19742102	0	1725	AAAAAGATAATTCTATGGTTGAGGA	for
19742103	0	1725	ATAAGCATAAAGTTTTTTTTTTATT	for
19742104	0	1725	ACAACTCCTATACAGGCAAATATGA	for
19742105	0	1725	GATAGTAATAGTTCCAACCACAGTG	for
19742106	0	1725	TGTATTTTCTTTCATTCTCTCCCAC	for
19742107	0	1725	TTATTATTTCTTCATTTTCTTTTTT	for
19742108	0	1725	TATTCAAGAAAATTTTTCAGGAGTT	for
19742109	0	1725	AACAAAGTAGATCTATTGGACTTCA	for
19742110	0	1725	ATCAGTGAAAAGTTATGCTTAAAAC	for
19742111	0	1725	ATACATCATTGAGGAATGCAACTTA	for
19742112	0	1725	TTAAAACTACAGCATGGTGTGGCAT	for
19742113	0	1725	ATACAGCTACTGGGTAGAAGAGTTT	for
19742114	0	1725	TCTTAAAAGAGCGCTTACTGTATGG	for
19742115	0	1725	TAGCATATGTGTGCTTCCTACAGTG	for
19742116	0	1725	AGGCTGAAGCAGAAACATTTCAAGT	for
19742117	0	1725	TATATAGTTCCCTGCTGGTTGGGCT	for
19742118	0	1725	AAACATTGTATTACAACATATAACC	for
19742119	0	1725	CTTTTTCAATCACAGTCAAATTCTG	for
19742120	0	1725	ACTTGTTTAGATGGGTATGCTCTCC	for
19742121	0	1725	CATCACTCAACAACCCAGTCTGGCC	for
19742122	0	1725	TGCCTGGCTGATGTCTTATTTTCTA	for
19742123	0	1725	ACTATTTTTGAAGCCATTCCTCCCA	for
19742124	0	1725	TCCACTAGTCAAACTCATTTGTTTT	for
19742125	0	1725	TCATTTGTTTTTTAGAACTGTCATT	for
19742126	0	1725	AATAAATACTGAGTTGACACTTTCA	for
19742127	0	1725	TAAGAGTTCCTTTGCCTTGCAGCAC	for
19742128	0	1725	GCAGCACCAGAGTAAGAACAAGATC	for
19742129	0	1725	TCCTCAGAATCAAAGTGAAGAGGAG	for
19742130	0	1725	GGAGCAAATAAGTATGCTTTGAGGA	for
19742131	0	1725	AAAATAGTCTTTCCAACAGCTGATG	for
19742132	0	1725	GAAGCTGGACCCGTGCCCCATATCA	for
19742133	0	1725	CGGCCTAGAAACAGCTGCTGGAAAC	for
19742134	0	1725	ATCAGGGTCTTGTCGGAGATGAGAT	for
19742135	0	1725	GCTTTTATAATATTCTGAACTTTTC	for
19742136	0	1725	TTTCATTACAGTATACAACAAATTG	for
19742137	0	1725	GGTACTTTGAAATCCACTTTTAAAA	for
19742138	0	1725	CCAGGAATGGCAGAGTATATAATGT	for
19742139	0	1725	CCTGTTTTATTTTTACCCCTGCCCC	for
19742140	0	1725	CAATTTAAAATATGTGAAATGATTA	for
19742141	0	1725	CATTTATCTGCAGTTGATAATGTGA	for
19742142	0	1725	AATGTATATATGGGAAACTTGACTC	for
19742143	0	1725	AAAATATTCATAATGTTTGTGAGAA	for
19742144	0	1725	GAAGAAGCAAGCCGTATACTTACTT	for
19742145	0	1725	ATACTTACTTCGAGATTATGGTTCC	for
19742146	0	1725	CACATCTGGCACAGTATTATCATTG	for
19742147	0	1725	TATTATCCAAACATTGAGTTCTCTT	for
19742148	0	1725	GTTTAATATATCCTAATTTCAATTG	for
19742149	0	1725	GTAACTTGGACTATGGAACCTCAAA	for
19742150	0	1725	AACGTTACTGGTTGGATGGATTCTG	for
19742151	0	1725	CCTTCCAGTCCAATCCTAAGGAAGG	for
19742152	0	1725	AGTGTCTCTGACAGATGGCTATGGT	for
19742153	0	1725	TTTTCTCTTGAACTCTACGTTTGTC	for
19742154	0	1725	TGTAGACTACTGCCTTCAGCTGAGG	for
19742155	0	1725	ACTGCTGCTATCCGGACTTTACTGA	for
19742156	0	1725	ACTTTACTGAACAGACTGCTGGTGT	for
19742157	0	1725	CTCTAAATGGGTTCACTTCCTCCGT	for
19742158	0	1725	AGACCCCTTTTTAAAAAAGTAGCAA	for
19742159	0	1725	CTAGGAGGAGAGAGCAAAAGGTTGG	for
19742160	0	1725	GACCATCTTCGGCTTTACTTCCACA	for
19742161	0	1725	CTTTTGCCAGCCCGAGTTTTCCAGA	for
19742162	0	1725	AATAATCTGCCAGAGCAGTCCCAAA	for
19742163	0	1725	TATCCAGTTAACGAAAGCATATTTT	for
19742164	0	1725	GCAGTCCCGAAGATCAGCCTAAGGG	for
19742165	0	1725	AGACAACTTCTGGCCCTAGGAATCT	for
19742166	0	1725	AGCCAGACATTCAGAAGATGGGAAG	for
19742167	0	1725	TGGCGTGTGTGGTACTTCCAAGACC	for
19742168	0	1725	ATGTCACCAATATAACTACCATGAT	for
19742169	0	1725	TACAATCCATTTTGTCTATCTGGAA	for
19742170	0	1725	GTAAATTTCTACCTTACATAACATT	for
19742171	0	1725	CTTATATTTTCTATATTCTTGTTTG	for
19742172	0	1725	GCACTCGGGAACATGGGGGAAGAGT	for
19742173	0	1725	TGTGGAAAGACGCGGGGAAGGCAAT	for
19742174	0	1725	CTGCTAGCAATGCTGTTCAGAATTC	for
19742175	0	1725	CGGTTAAAGGTGAAATTGCTTTCCT	for
19742176	0	1725	ACCATGCTATGGTGCCTGCAGCAAA	for
19742177	0	1725	CCATTTGGCATGGTTTCTGGCCATT	for
19742178	0	1725	GAGAATACAACCCCCCTAGTGTCCT	for
19742179	0	1725	AAGTTCTGTGATTGGATACTGGGTA	for
19742180	0	1725	AGATCTCCGAAAATAAACACAAAAT	for
19742181	0	1725	CTTTGTTGGACAACACTCTCCTTCC	for
19742182	0	1725	GGCACTTGCCAGTTACATCTTTCTC	for
19742183	0	1725	TAGCTACCGATGTGCACTTTTATCA	for
19742184	0	1725	GAGTCTCAAGGGGGAATTTCAATCC	for
19742185	0	1725	GCTATTTTTTAAGAACAAAATAAGG	for
19742186	0	1725	GACTTGTTGTTTGTTTAATTAGTAA	for
19742187	0	1725	CATCTCTACAGAAGATCAGCTGTTA	for
19742188	0	1725	CAACACGCTCTTTGAGAAGAAAAAA	for
19742189	0	1725	ACCCACACAATGTTAAATTTTCACT	for
19742190	0	1725	TTATTTGCTAGTAATTATCTTTTAT	for
19742191	0	1725	TGGCTGCTTTTGTCTTACCACCCCT	for
19742192	0	1725	CGCAGGGCGGCACAGAACTGCCTAT	for
19742193	0	1725	AAAATCTTAAAAGAGAAAATTATGA	for
19742194	0	1725	ATAAACAAACAGCAACTAAATAAAC	for
19742195	0	1725	TGCGAATTCTCACTGGGCAGGTTTC	for
19742196	0	1725	TTCAGGAACTGGGATACACACACCA	for
19742197	0	1725	GGCCATTGGTGTAGTATGTTGTGCT	for
19742198	0	1725	GCTTGATAACTGGTAACATGACCAT	for
19742199	0	1725	TAGCTTCCTTCCTAGCAGGGGGTGG	for
19742200	0	1725	GGAAAACTGTCAACTCCCCAGAGGA	for
19742201	0	1725	TCTTGCTTTCAACGTTTACACAATT	for
19742202	0	1725	ACCAGTGACCATGAGGAACAACCAA	for
19742203	0	1725	TAAGTAACTATGCATGTCTATGAAA	for
19742204	0	1725	GTTCTTCATAGGTCGTGTATGCAGC	for
19742205	0	1725	TATGGCACACACGATCTCTGTGGCG	for
19742206	0	1725	TATTTCCTTCAGAACTGCTTTCTCA	for
19742207	0	1725	GGTTTGGGGTCCACGGCGGGCGCCG	for
19742208	0	1725	CTTGGTCTTCACCGGGTCATGGTCT	for
19742209	0	1725	GCGGCACCAGCGAGCGGCTCCATGG	for
19742210	0	1725	AAACTCAGCGGGGCTCAGAGCGATG	for
19742211	0	1725	GCGATGGGAGGGACTCATGGAAGTC	for
19742212	0	1725	CCGGCTTGTGACCGCGGGGGAGTGG	for
19742213	0	1725	CGTGAGCAGTGTCCTGCATCCCAGT	for
19742214	0	1725	GAAAGGCATGTTAAGATTTTGGTAT	for
19742215	0	1725	TCACTATAAAATATTAAGTTCTCAG	for
19742216	0	1725	GTCTTGTGCCATCATGGCAAAATTT	for
19742217	0	1725	GAGAATTATGCACCATAACCTCATG	for
19742218	0	1725	TCTCATGATCTATGACCTGTTATTC	for
19742219	0	1725	CCTGTGCAGTGAGGATACAGCATAA	for
19742220	0	1725	CTTCTCTTGTACTCTGGATCAAACA	for
19742221	0	1725	TATTTGTATACATGCCATCTCATTT	for
19742222	0	1725	ATGAAAATTGTGTACTAATAATTTG	for
19742223	0	1725	GAGTAATGCTCTTTTTATGGGTGAT	for
19742224	0	1725	ACATAAAGACTGACACCGACAATGT	for
19742225	0	1725	TTTGATGGTGGTAACCACAGGCACC	for
19742226	0	1725	ATGTAACAAACACGACTCTCAAATA	for
19742227	0	1725	TCAGGCATATCAGTTTGCAAGTGAA	for
19742228	0	1725	TGAATTCTTTGGCTTTTACTGGAGG	for
19742229	0	1725	AGTATGGCCAGAGTAGCCTAGACCT	for
19742230	0	1725	AAGTTTGGGAAGAGAGGGAATACGA	for
19742231	0	1725	TCTCAAAGAACTAATGAATAAAAGA	for
19742232	0	1725	ATAGCAGAGACAAACAGGAGGAAGC	for
19742233	0	1725	ACCCCTAGTGACTTACTTAGTTTTC	for
19742234	0	1725	TCATCTTGAGAGTCTTATCAAACAA	for
19742235	0	1725	TAACTGTTCCCCGTACCTTCTACCC	for
19742236	0	1725	CTGAACATCCCCATACGAGCCACCA	for
19742237	0	1725	GAAAAGAGCTACAACACAGCGTCCT	for
19742238	0	1725	TGGTGCAACTGCGCAGTTCTCACGA	for
19742239	0	1725	ATATATTCAAGGTTGATCTGAATTC	for
19742240	0	1725	CTGCAGTGCTAGAAACTAAATCCAG	for
19742241	0	1725	AGGTTAGGACTACAGCAATTAAACT	for
19742242	0	1725	AGAAAGTCATGCATATACACAGTAA	for
19742243	0	1725	ATAACAGCTATCGCAAGCTTCCTGT	for
19742244	0	1725	CATTACATTATTATGCTGTGTTCTA	for
19742245	0	1725	AACAACAACATGTGAAAAGAATTCC	for
19742246	0	1725	GCAACTTAAGGCGGAGATCTTAGTA	for
19742247	0	1725	TTATGCTAACCACATCCTCCTGAAG	for
19742248	0	1725	AAATTCCATTTAGGAAAGCTTTGAG	for
19742249	0	1725	ATTACTATATTTCCTTTTTACATTT	for
19742250	0	1725	GTTGTTAATGACAGAGTCAGACCAT	for
19742251	0	1725	AGAGGATTGCAGTCCCATAAGACTA	for
19742252	0	1725	GGACTCCAGATATGTAGCAGAGGAT	for
19742253	0	1725	TGGGTGCACGACCACCCTCATAGAG	for
19742254	0	1725	AACGAGTAAAATTATTAATAAAAAA	for
19742255	0	1725	AGCATCTACAAATACAGTTCTAGAC	for
19742256	0	1725	GGAGAATCTAAATAATTTTAATAGG	for
19742257	0	1725	TCAGCTACTACGTGCTAGCAGAGCT	for
19742258	0	1725	GGAGCCAGGAGCGAAGAGGGAGCCT	for
19742259	0	1725	CTTAGGGCCAGGAGTCCCAGCTAGG	for
19742260	0	1725	AGAGAAACTAACAATCCAACAAAAG	for
19742261	0	1725	TTTAGGGACCTGTACAAATTAAGAA	for
19742262	0	1725	GGAAACAGCTGCCTAAGCAACATGT	for
19742263	0	1725	AATGATCACTTTCTGTAAAATTCAT	for
19742264	0	1725	GTGCACACAAGTATGATGAATTTAT	for
19742265	0	1725	AAGAAAAAGACTATGTCAATAGCAT	for
19742266	0	1725	GTGATAGACAAAAATTATTAAATGC	for
19742267	0	1725	GGAAAATTTCCACAAAGGGATTAGT	for
19742268	0	1725	AGCCGCTTTCTTGAAATCAAAATCT	for
19742269	0	1725	GGAGAACAGAATGAGAAATGTGATA	for
19742270	0	1725	GGGATTTCAGCTTCAGACCACAGCC	for
19742271	0	1725	CTTGTGAGAGGATCTCTTTATTCTT	for
19742272	0	1725	AACCCTAACATTCTTCAGCAGGGCT	for
19742273	0	1725	TTTTTTATGTATGGTGTAAGACAAA	for
19742274	0	1725	AGATGTTTCTGGACTTGTAACATGC	for
19742275	0	1725	ATTAAATACAATAAATTCATTGCTT	for
19742276	0	1725	TCATCTACCTCATAAACTCCTAGCA	for
19742277	0	1725	CATCAGAAATTATGTCAGAAATTTG	for
19742278	0	1725	GAAATTTGTATACCTGTCTGGTTAG	for
19742279	0	1725	ATATGGCTAAATCGTCTCTCAATGG	for
19742280	0	1725	AAAAAATGTAAGTCTTATCCTTCCT	for
19742281	0	1725	CCATTTGCCTTTTTTTATTTTCTGC	for
19742282	0	1725	TTTGGCAGTTGTGGAGTAGACACTG	for
19742283	0	1725	GTTGATGATGATTTTCTATGCAAGT	for
19742284	0	1725	TCCTCAAAGACGCGCTTCAAAGTAT	for
19742285	0	1725	AGAGCAACACATAGACCTTGATAGG	for
19742286	0	1725	CTCACTTGCCCCCTACAGGACTCAG	for
19742287	0	1725	GGCACTGCGGGTGTTACAGAAAAAT	for
19742288	0	1725	AAAGATTCTTCTAAGCTGGGTTCGA	for
19742289	0	1725	ATTTTTATTTGGAGGCTGGGGTTCT	for
19742290	0	1725	GAATTCCCAGCATTGAGATAGCCAT	for
19742291	0	1725	TTGGCTATCTGCGTAGGTCATGGTT	for
19742292	0	1725	GCTGGTCGGTTCTTCCTCGGGGGGC	for
19742293	0	1725	CAGCTGGAGCAGTTGCTGGTGCCTC	for
19742294	0	1725	AGGCTTCACCTCTTGAGAATCGGTG	for
19742295	0	1725	CCTCGAGAGCTCAGGAGCAACTGCC	for
19742296	0	1725	CTGCCAGAGCATCGAAGGCCACACC	for
19742297	0	1725	CATTGCAAAATGTCAGTTAGGCATA	for
19742298	0	1725	AACACAAAATTTTAAAAATAAATTG	for
19742299	0	1725	GGATGTAGCATAGCATATTAGAGAA	for
19742300	0	1725	AGTTTTTTATCCATTTGCTGACACA	for
19742301	0	1725	CTTGGATTATATGGTCTAAGGAAGA	for
19742302	0	1725	TTTGCTTTGCCTAATAACAAGCTTT	for
19742303	0	1725	ACACAACAATTATGAGGCCTACTTT	for
19742304	0	1725	ATCTGATATTGCTTACCAGAAAGAG	for
19742305	0	1725	AGAGAGGAGAGAAAGGGAAGAGGGA	for
19742306	0	1725	CATTTCTCAGGCCAGGAGTATTGAT	for
19742307	0	1725	TGAAAGCCTGTACGAATTTTTCTCC	for
19742308	0	1725	ATGTTGCCCAGGCCATCTTCAAAAG	for
19742309	0	1725	ATTATCAGAAGACGAAGAAGCTGAA	for
19742310	0	1725	AGATCTACTTTCAGCACTGAAAAAT	for
19742311	0	1725	AGAAAAATAATGAGATGTTTTAAAA	for
19742312	0	1725	CCATTCTGCTGCTTTATAGAACATA	for
19742313	0	1725	AAAGTCTTATCTTGAAGGTGTTAGA	for
19742314	0	1725	GACATTGGATATATTAGGTATTATG	for
19742315	0	1725	TTTAAGAATAAGGAAGCACATTGCA	for
19742316	0	1725	CATTGCAATATGCCTTGTGTTTCTA	for
19742317	0	1725	ATTTGCATAGACCAGAGTATAGAAG	for
19742318	0	1725	GAGTATAGAAGTACAAGAAGAATAC	for
19742319	0	1725	GCAATTAAAAATACAGAGTCTACAA	for
19742320	0	1725	ACAGGGGCCAATTTTTCTGGATGCA	for
19742321	0	1725	CTTTGTGGCCTTCACTAATCATTTT	for
19742322	0	1725	TTTTAACCACATTTTTGATGGTGTG	for
19742323	0	1725	AGATTGAGGGGCGCTGGAAGAAACT	for
19742324	0	1725	AGACAGAACTTAAAGAGCTTAACAC	for
19742325	0	1725	TCATTCAGAGGAAAACCCAAATCAG	for
19742326	0	1725	CTTGAAGAGTGTCACAGAATTAGGA	for
19742327	0	1725	TTAGGAGAGTCTCTGAAAATGGTGT	for
19742328	0	1725	CATCTTCTAAATGCTCCTGAACTCT	for
19742329	0	1725	CAAAGTGCCACCCCCATGGAAAAGG	for
19742330	0	1725	AAAGGTGAAAGTGCAGGAAGCCGTG	for
19742331	0	1725	CAAGCTTGACTCGTGGAAAGAAGGT	for
19742332	0	1725	AGTAGATGCAATTCAAAAGAAGATC	for
19742333	0	1725	AGCGTCCGCCCCGCACTGCCTGTGA	for
19742334	0	1725	GACAATTTCACTTTTTCTTGAAAAT	for
19742335	0	1725	ATTTCTTCCTTGGGAAAGCCAAGGA	for
19742336	0	1725	TTATAGGAAAGCTGGACGGATTTTC	for
19742337	0	1725	TGCATGTATGGGCGTTTTTCCCTTA	for
19742338	0	1725	ACCTGGTCTACATAGCATGTTCTAG	for
19742339	0	1725	GGAATTATATGTATGTGGCAGGGGC	for
19742340	0	1725	CAGATCTAGATGAATTAAGAAATAC	for
19742341	0	1725	GGTGTGGCTGCCTGTCTTGCACAGA	for
19742342	0	1725	GTCTCCACTGCCGTCTCCTCCTGAG	for
19742343	0	1725	GTAATTTGTTGGTTGATATATTCAA	for
19742344	0	1725	GCTAAAGGTTGCAGCTCCTCAGTCA	for
19742345	0	1725	CCAGGTACTGGATTCTTACTTGAGT	for
19742346	0	1725	TTTTCTTTTAAGCTACTTCGTTTGT	for
19742347	0	1725	GTTTGTCTTTCTGTGCATTTTTGTT	for
19742348	0	1725	TTACATGGGTACACTTGAACTCCTA	for
19742349	0	1725	AACTCCTAGATTCAAGTGTTCCATC	for
19742350	0	1725	GCTTTATGTATTTAAGAACTCTTAA	for
19742351	0	1725	CTACACATGTGTATCAATGACATAA	for
19742352	0	1725	GGCCAGCCACAGTGAGATCCTGTCC	for
19742353	0	1725	TGCAGTCATGGAATACCTACACCAG	for
19742354	0	1725	ACGGTCAGTTGCGGCCTTCCTGCTC	for
19742355	0	1725	CCAGCCGACCTCTTGCTGCCATGGC	for
19742356	0	1725	TCCACAGCTCGAACAGACTTACCTG	for
19742357	0	1725	TCTGCAGCTGTACGGCCTGGCTAAC	for
19742358	0	1725	ACAGCAGGTAGAAATCCTCAAGGAG	for
19742359	0	1725	GAGCCTGCGGACAGACCGAGGGCCG	for
19742360	0	1725	TTGCATATTAATCTGGGTATTCATT	for
19742361	0	1725	TTTTATGAATGAACAGAACAGAAGT	for
19742362	0	1725	TCCACATCAACAAAACTATCAACCT	for
19742363	0	1725	TCAGTATTCTCCTAAACAACAGCAG	for
19742364	0	1725	CTTGATTGCACAAGGGGAGGTGGGG	for
19742365	0	1725	AAGGGCTCTTCTGTGGAATCCAAAT	for
19742366	0	1725	GGTGAACTTTGGGTTATGGTAGGAC	for
19742367	0	1725	TCCAGAGCAGACGTACTTGGTCACA	for
19742368	0	1725	CACACATTCATATGCAGACAGGATA	for
19742369	0	1725	AAGCAGAAATCGTTGCCAGACCTGG	for
19742370	0	1725	ACCGACAGCATGGCACTTGTCAGTT	for
19742371	0	1725	ACAACTTGACACGGATGAACTTGAT	for
19742372	0	1725	AATTCATTGAGCTGTCCAGGTGGTT	for
19742373	0	1725	CAGGTGGCATATAGTGGATACTACT	for
19742374	0	1725	GTGGATACTACTGTGGAAGTTGCTG	for
19742375	0	1725	CAGTTAGTGTACTCTTATGTTCGTG	for
19742376	0	1725	GTTTGATGTACTCATAAGGCAGACC	for
19742377	0	1725	GTTGCAGTGTGTATCTGTATATTTG	for
19742378	0	1725	GCAGCACTACTGGATCTTTGTTGAG	for
19742379	0	1725	AAGATAAGCGAGTGATGAGTCAGTC	for
19742380	0	1725	AAGCCATGAAAAGTTGCTTTGAGAC	for
19742381	0	1725	TACAACAGCACCCATTGTCCAAGTT	for
19742382	0	1725	AAAAGAATTGATAAGTTTCTTCATT	for
19742383	0	1725	CTATGCATGCACTGTCCAAGCAGTA	for
19742384	0	1725	TTACGGATCAATTGGAGAACAAAAT	for
19742385	0	1725	TATCACTGCCATTATAACTTCACAG	for
19742386	0	1725	ATCAGTGACACCCAGCAGCTTCAGT	for
19742387	0	1725	TTTGAGAAGTTATTGGTTATACTGT	for
19742388	0	1725	CTAGAATCATGTCTGAGAAGAGTAT	for
19742389	0	1725	TTTACTGTTACACGCCACAGTTGCT	for
19742390	0	1725	CTGAATATACTGGATGGCACATTTC	for
19742391	0	1725	CAGAGGTCAGCCCCAAAGGTGACTG	for
19742392	0	1725	ATTGGTGAACTGCGTGAGTCCACAG	for
19742393	0	1725	CCGTGTTGCACAGTAAGAAGCACCC	for
19742394	0	1725	TGCACTGAAATAAGTGCTAAGTGGA	for
19742395	0	1725	AAAGTTATTATTCCCTGGAATTCTT	for
19742396	0	1725	CTTGTCCCAGACCACTGTGGTTTCC	for
19742397	0	1725	GAACTTCTTTTTGAAAGGGGAGTAT	for
19742398	0	1725	ACACGTTATAGAGAGCAACTTTACT	for
19742399	0	1725	CCAAGTCCTGTCTTGCTAAATTGTA	for
19742400	0	1725	CCCTCACATATGGTCCCCACTCCAC	for
19742401	0	1725	CCAGTTCTCTCCTTCCATCCATCTC	for
19742402	0	1725	TGCAGGCAAACACCAACCCTGTATT	for
19742403	0	1725	GATCAGGGAGACGTACTTGGTTCCA	for
19742404	0	1725	CAAAAATTACAATGACTTACATATT	for
19742405	0	1725	GTATAAGCAATACATTATGGACACT	for
19742406	0	1725	TTCCTATGAATCACAAGGCACTATT	for
19742407	0	1725	AGAGGATGTGATAGAGGGAATTCTG	for
19742408	0	1725	TAGTAAAGGACAGTTTGAGAAATCA	for
19742409	0	1725	TCACATATGGAAGGGAACAGGAAGA	for
19742410	0	1725	ATCAGAGCAAAAATAAAAATGATCA	for
19742411	0	1725	GGTACTGTGATTTAATTTTAGGAGT	for
19742412	0	1725	AAACTAGAAAGTTGATGGATTTGAG	for
19742413	0	1725	ACATTTTTCCAAATATAAGCTTGTA	for
19742414	0	1725	TTCTTTTCCTCTATGCTATATCAGT	for
19742415	0	1725	AGAGATAGCAGTTTTTCAACGGAAA	for
19742416	0	1725	CAACGGAAAACCACCTATTGTGAAC	for
19742417	0	1725	AGGGTCTTCTGACTGTTCTATACAA	for
19742418	0	1725	ATTTTAAAAGCCGAAAAGCTTAAGT	for
19742419	0	1725	TGCTGCCTACTAGATTTTATTTGTT	for
19742420	0	1725	TATATAGTTTGTGGTTGCTTTTACA	for
19742421	0	1725	GTGTCTTGCCCATACTTGATTTAGG	for
19742422	0	1725	CTAGGAGCATGGCAAAAGGCCTACC	for
19742423	0	1725	ACCCAAAGTCCACTACATCCACACC	for
19742424	0	1725	GAGACTATCTGCGCAGGTGAGAGTA	for
19742425	0	1725	AGACCCTGTTTCGGGTTCTCATCTT	for
19742426	0	1725	TTCTTATCTTCTCATGACTCCCTCT	for
19742427	0	1725	TGTCAAAGGAATGTATCTTCAGACT	for
19742428	0	1725	TCCTACTTTTTAGTGCAATGGCCGT	for
19742429	0	1725	CATGTTGTAGACATTTACGGCCAAA	for
19742430	0	1725	GATCCACAGAGTAAAGTGGAGGCCC	for
19742431	0	1725	GAAGATTTCTTTGAAAATGTGTCTG	for
19742432	0	1725	GCGGGCAAGCCATGTCCCTCTTGTA	for
19742433	0	1725	TTGTGGGGAGAACCACCCGCGCCAG	for
19742434	0	1725	ATACAGCTTGCTTACTAGCGCTCAG	for
19742435	0	1725	TGGTGTGCAGCGCCTGATCACACTC	for
19742436	0	1725	GATCCTGCCCCTCGATCAGCAGCTG	for
19742437	0	1725	GAGCTGTTGGGCACCCCTACTCATG	for
19742438	0	1725	AGATCCCGGAGAGCAACACGACGCA	for
19742439	0	1725	GACCGAAGGTCCGGAGCCTGCAGAG	for
19742440	0	1725	TGCCTATCTGAAGGGGACCGTGCTC	for
19742441	0	1725	TACTGAGCACATTCGGATGATGCAG	for
19742442	0	1725	TGAACTGAACAGCGCCCTTTTCCTG	for
19742443	0	1725	TTTCATAAAAATTACATCTCTTTCC	for
19742444	0	1725	AGTTAACTCAGTTGTTCTTCTCACA	for
19742445	0	1725	GAGAATCAAATGCGGGATCGGAGCT	for
19742446	0	1725	CCCATTCACAAACGCCAAGTTCACC	for
19742447	0	1725	CTACAAGACTGTTGCCAGTTAGTTC	for
19742448	0	1725	ATTTCTTAAAAATTTTTAACAACCT	for
19742449	0	1725	GCATGCTGTTGTCAAACAGGGAAGT	for
19742450	0	1725	TTTCTTATCACCTTCTTTGATTACA	for
19742451	0	1725	CTCACCTCCCTCTAATCCATAATGG	for
19742452	0	1725	CTTCGTCGTCATTGTCACCCTCATA	for
19742453	0	1725	ACTCACTTCTGGGTCCATAGTTTTA	for
19742454	0	1725	TTATATTCTCAGAGGTCTCTGCAGC	for
19742455	0	1725	TTTGCTTTTTATATTATTTTCCTTT	for
19742456	0	1725	GTAAAAATCTATATTATGGTGGAAG	for
19742457	0	1725	TCTGGAATCTCGATGAGATGCAAAA	for
19742458	0	1725	TAGTAGAATACAGTCCTTGCTTAGT	for
19742459	0	1725	AATTCTGATCCTGGATTTTCACAAG	for
19742460	0	1725	CAATTTCTTCTATACACGTTGCATA	for
19742461	0	1725	CACACATTTCTGGTTTTGTGTGCTG	for
19742462	0	1725	TTACATTATAAAGGAAAACCTGTTT	for
19742463	0	1725	ATATGTCATAGAGGAATCACAGAAA	for
19742464	0	1725	TAATTATGAAAACTGAAGAAACAAA	for
19742465	0	1725	TGGTAATGATAAAGATGAAGATGAA	for
19742466	0	1725	TGATAGAATGTAAAGCAAAAATAAT	for
19742467	0	1725	TCAATTTTATATAAAGCGAACTTCC	for
19742468	0	1725	CTACTTTCAAAAACGTATCTGGCAA	for
19742469	0	1725	AATTGAGACTTTTCAACATTTCTGT	for
19742470	0	1725	TTTTATTTGAACATAGAGTTGAAGG	for
19742471	0	1725	GTTCATCTTCATCTTTATCATTACC	for
19742472	0	1725	TACCATAAGGATTATCATCATTCTC	for
19742473	0	1725	TTTTGAACTCATGAGCACCAAGATA	for
19742474	0	1725	CAAGATACTCCTTAGCAAGTTGTTG	for
19742475	0	1725	AATTATTATTTTTCCTTGTTGTTTC	for
19742476	0	1725	GTTGATATTTGGTCTTGCCTCGCTA	for
19742477	0	1725	CAGTTTAGGAACACTACTACGTTTG	for
19742478	0	1725	TTATAACATCACATTTGAGATTTTC	for
19742479	0	1725	CTACACTTGTTAACGCTTGTCCTGA	for
19742480	0	1725	CTCCAGGAGAGACGAGCAGAGGTCC	for
19742481	0	1725	GGCGGCGGCCGCCGCGGCGGCCACG	for
19742482	0	1725	GCGCAGGGGCCGCGGCTGCCGCCGC	for
19742483	0	1725	GCCCCCGCCGCCTGCCCTGGACGAG	for
19742484	0	1725	GGAGGACGCCGAAGGCAAGGATGGT	for
19742485	0	1725	TCACTCCCAAGACGGCACAGACAGA	for
19742486	0	1725	ATGTTGATTTAAACGCGGCCCGGCT	for
19742487	0	1725	GATCCTTACTACGACCTCACCATAA	for
19742488	0	1725	CTGAAATCAGCCGTGCTTGTAGCCA	for
19742489	0	1725	TGTGAAAAAGCAGAATGTTAGAACT	for
19742490	0	1725	TCTGCCCTGCAGGAAGATATAGGTC	for
19742491	0	1725	GCAACGATACAAGCTGGGTTCCATA	for
19742492	0	1725	TGATGTTGGTTCGACAACTAGAGCA	for
19742493	0	1725	CTCCAGCGTAAGCTGCTTTCTTACG	for
19742494	0	1725	GGGAAGGAAGTAAAGTGTTCGCTCA	for
19742495	0	1725	CCCCTTTTACCAGTGGGAGATTACT	for
19742496	0	1725	TGAAAAAGGGTTAAGCAAAGCCCCA	for
19742497	0	1725	AGCCCCAGTAGACCTTTTTTTCTTT	for
19742498	0	1725	GTGGGCAGCACCGTTCCAGCGGCAG	for
19742499	0	1725	TCTTTACTTCCTAGCTATAGATACA	for
19742500	0	1725	TCCAACTATGATCTAAATAAACCTT	for
19742501	0	1725	TTAGTAATGGTTAAATTAACTAAAT	for
19742502	0	1725	TCTAAAAATGAGTAAAACAAAATTC	for
19742503	0	1725	ATACCTGACTGCCAGAAGGCCTGAG	for
19742504	0	1725	TGACAGGCCACTAACCTGCCAAACT	for
19742505	0	1725	TTTTAAAGGAAACGCAACCAACTGT	for
19742506	0	1725	CTAGCAGTAAACTGCTAACTTGATT	for
19742507	0	1725	TTGAGTTCCCAGCACAACAAAGGAT	for
19742508	0	1725	AGTTACCTAATCTCCACAATATAGT	for
19742509	0	1725	GTTCGAATAAGGCTCTGCCACTAGG	for
19742510	0	1725	CGAAGTGTTGTTGATCATACTACCT	for
19742511	0	1725	ATGAAAAGCATACTTATAAAAGTAC	for
19742512	0	1725	AACTCAGAAAGTTTATTAGCTGCTA	for
19742513	0	1725	TGCTTATCTCTTCCTGGCGTTGACA	for
19742514	0	1725	CCTGCACATCTATCTCGTGCCCACG	for
19742515	0	1725	AGCATGAGCCAGGTCCAGTGAGAGG	for
19742516	0	1725	TGAAAGGGACACCGAACTGACTGCA	for
19742517	0	1725	CTTGTAGAAAATGAAATAAAGCAAA	for
19742518	0	1725	ATCAAAGGAGTTCGTTAACAGAGTA	for
19742519	0	1725	CACACAGACCTTCTTAGCATCCTAG	for
19742520	0	1725	GAAAGGTGCAGAGCACTCCATGAAG	for
19742521	0	1725	TGGCTGCTGCCTTGCCCTGCCCTCT	for
19742522	0	1725	AGACGCAGCTTCACGTTGGTCAGAT	for
19742523	0	1725	AAGGACAGTTGTATCAAGGTGAACT	for
19742524	0	1725	TTCCAGAAATTAACTGAATTGATGG	for
19742525	0	1725	ATGAATCTATGGAGGTGGTGTTGGA	for
19742526	0	1725	GATCTCAAGAACTGCCTGGTTCCCT	for
19742527	0	1725	GAACTACATGGGTCCGCTGTTCCCT	for
19742528	0	1725	ATCCTAGTAAAGGCAGAAAGACAGC	for
19742529	0	1725	GACAGAAACACCTCCTGCCTTCAGA	for
19742530	0	1725	GAATCCAGCCTGTGAGAAAGAAACT	for
19742531	0	1725	TCAAGGCCCTCTCGGAGAATCACAC	for
19742532	0	1725	GGCAGATAGGTCAACTTTTACCTAA	for
19742533	0	1725	ACCAACATCAGACTCATCCCAGGTA	for
19742534	0	1725	CCCAGGTTTACCTCCCCCCACACCT	for
19742535	0	1725	ATGGTCAAGGGCAAGTTAAGGATCG	for
19742536	0	1725	AAACCAAGTGCTAACTCTCCATGTA	for
19742537	0	1725	ATGCTGTGGGTGCGGGAGACTCAGC	for
19742538	0	1725	GTGGGTTGTGGCTACAGGAAGAACA	for
19742539	0	1725	GAAGGAAGGAAGAAAGTGAGCAAGA	for
19742540	0	1725	GCTCATTAGGCACATTTTTTACTTC	for
19742541	0	1725	AAATAAAATTGAAACAGATGGACAG	for
19742542	0	1725	GCTCCATGGACACAGTGAGCCATTA	for
19742543	0	1725	ACTGCTAATGAATGGATCAAACCCG	for
19742544	0	1725	CTGTTTGATAGAGAGTGGCGACGGG	for
19742545	0	1725	GCCCGCGGCTTCTCAAGCCCCGCCT	for
19742546	0	1725	GGACGACAACTCAGACATCTACCAG	for
19742547	0	1725	TGAAGAGGACGAGGAGGATGAGGAT	for
19742548	0	1725	AGCAGACGCCGCCGAGGCCTCCTCT	for
19742549	0	1725	ATCCTTTCCTCTGTTGTTTTATGCA	for
19742550	0	1725	TACTTTGATGATTGAGGTCTTGGCG	for
19742551	0	1725	CTGACCCATTTCAGCCCACCATTCC	for
19742552	0	1725	AAATGGTGAACATGTTTTATAGAAC	for
19742553	0	1725	AACCTTGTGAGCCTTGATTTCTTTT	for
19742554	0	1725	GATTTCTTTTGTCTCGTCTCCCACT	for
19742555	0	1725	CCCTCCATAGATCCCAGTAGCTTCC	for
19742556	0	1725	TCTCCCACACCTAACTTCCCTAGCT	for
19742557	0	1725	CTTCCTACGTTTAAGGAATGCAACA	for
19742558	0	1725	TCTGGATTATAACGTATTCTCACTG	for
19742559	0	1725	AAGTAAGCTTTCTGTTCCTCAAGTG	for
19742560	0	1725	ACAGGCATCATTCGGACATGGATCC	for
19742561	0	1725	TGGATCCTCTTTTAGATGCTGACTG	for
19742562	0	1725	ATTTTAGCAGAACGGGTGAGATCAG	for
19742563	0	1725	ATACCAGTATTTTCATCCAAGTCAC	for
19742564	0	1725	ATCAGCGATCAGGCCTGTATGTTAC	for
19742565	0	1725	ATCTTCTCCAGGGTCAGCTTTAAAA	for
19742566	0	1725	AGGGCAAGTGCCGTCCACTTTACAA	for
19742567	0	1725	AGGATCTGTGACAATTTCTGCTTCT	for
19742568	0	1725	AAATGTAAAGGTTTTTGCCTATGGA	for
19742569	0	1725	CTTCAGCACCTGCCACATGATGATG	for
19742570	0	1725	CAGCTCAGCTACTATCCTGGCCCTT	for
19742571	0	1725	TGTTCTGTTGTTTGTGTGCTACTTT	for
19742572	0	1725	GTGTGCTACTTTAGGGGAGGTCGCA	for
19742573	0	1725	TTCAGGTAAAGCGCCAACTGCACCG	for
19742574	0	1725	AATGAGACCACCTGGGGCAGCATAT	for
19742575	0	1725	GCTGCTTCCACAGGATCTGTAACAT	for
19742576	0	1725	CGGCCAGGGAGCAGCCCCTTGTAGA	for
19742577	0	1725	TCCATCCAGCGTTTTTGAGAAGGTT	for
19742578	0	1725	GAGAAGGTTGGTGCATTTGAAAGCG	for
19742579	0	1725	AGAAAGGAGTAGCTTATGAGAATAT	for
19742580	0	1725	TATGCATTTAGGAATTTTAAAAATA	for
19742581	0	1725	AAGGTTGGATTACGATGTGATACAA	for
19742582	0	1725	GAAAACAAGTTAAATATCTAAAAAC	for
19742583	0	1725	TTTTTGCATACAGGCATCTTCATTT	for
19742584	0	1725	CAAAGGAGAGAGTGCAGCTTCAGTA	for
19742585	0	1725	TAGAAAATAAAAGTTCTTTTCTTGT	for
19742586	0	1725	TTGGAGCTGCTAGTCTACATTTCAA	for
19742587	0	1725	TTCATATGGAGAGTTTGGTTGGCAA	for
19742588	0	1725	ATCTAAGGCTATACAGAGAGACTCT	for
19742589	0	1725	GTTTTTAAACTTCCTATTACAGACT	for
19742590	0	1725	AATGGTCCTTGGGGGCCTTTGTTAT	for
19742591	0	1725	CTCACCAGTTTTACTATCAAAGCCA	for
19742592	0	1725	ACACTGCTCCACGTACCTGGGAAGT	for
19742593	0	1725	TTCAGTCCCTCTGTTTGAACTCTTT	for
19742594	0	1725	GTGAAAGCATACTCACACTCATATA	for
19742595	0	1725	ATAGTTCTGAAATATGTATGGCTTT	for
19742596	0	1725	TTCAACTCTTTAGATGCAAAGGAAG	for
19742597	0	1725	TGTTGCTTTAAAGAAAATAATATCT	for
19742598	0	1725	TCATTTGGAACTACTTTGTCTGTAT	for
19742599	0	1725	CAGTAAGTGGTTTGAAACGATATGG	for
19742600	0	1725	AAGGTTTTGTATCGGAAGAAATGCT	for
19742601	0	1725	CTAAAAGGCAAAGAATTATAGAATG	for
19742602	0	1725	AGAATGATTAGCGTTTCTTGATAGC	for
19742603	0	1725	CTCGCTTGAATTTCAGTAAAGAACA	for
19742604	0	1725	TTTGTCTACCATTTTTTCAGTTCTT	for
19742605	0	1725	ATATTAAAGTCTTAGAATGATTTAA	for
19742606	0	1725	CATGTTTTGAAAGCCTTTACATTTT	for
19742607	0	1725	TAAATTTACATACTAGTCACATATG	for
19742608	0	1725	CATTCCACAGGGAGAATGAAGGCAA	for
19742609	0	1725	TTTTTTAAACGTGTTTAAAGTTCAT	for
19742610	0	1725	CTGTTTCCCTCCTGTAAGCTCCGTT	for
19742611	0	1725	TCCGTTGGAGGCCAGTTTGTGTGAT	for
19742612	0	1725	CAGGATGGGAAGTATCCAACATAGG	for
19742613	0	1725	TCTATGCTTTGGCCTGTTGGATTCT	for
19742614	0	1725	CACCGACAGCTGAGTCTTCATCACT	for
19742615	0	1725	GGTGCTGTATGGCACGGCTGGCCAT	for
19742616	0	1725	CTCCCAAGGGTAGTGGTGCCTTGGC	for
19742617	0	1725	GTTGTCTTCCTCCTGTTTGTTAGCA	for
19742618	0	1725	CCCGCTGAAATATGTAAAGCCACGG	for
19742619	0	1725	AAAAAGCCGCTCATAACATTTGGAA	for
19742620	0	1725	CGCTCCCGGGCGCCTTTTTGGGGAC	for
19742621	0	1725	GGTTCATTCAGCGCTCGGTACCAGC	for
19742622	0	1725	GCACCTGTGAGGCTGTGGAGTGAAA	for
19742623	0	1725	TTTCAAAGATAGGAGTGAGGGTCTA	for
19742624	0	1725	CTTACTCTTCAACCTTGCTTCAATT	for
19742625	0	1725	GAGCATCCTTCCTGGAGTCTGCACA	for
19742626	0	1725	TCCCTGCAAGCTACAAAAAGAAGTA	for
19742627	0	1725	CCCCAGGAAGGAACACAACAGTTGT	for
19742628	0	1725	CTTTTAGTTGCCATCTGAATTTAGC	for
19742629	0	1725	TCACATCTCATGTGTCTTACAGTCC	for
19742630	0	1725	CGGCGAAGTTGGTGGTGGCAGTACC	for
19742631	0	1725	GGTGGCAGTACCGCTGGGGCCAATG	for
19742632	0	1725	CATGCGGTTTCTTGCTTCAGCCCGG	for
19742633	0	1725	GGGCACTCGTCTGTAGTCCAGGTAT	for
19742634	0	1725	GAAAAACCCCACGAGCTTACCAATT	for
19742635	0	1725	AGTATTCCTCAGTAGAGATCATTAT	for
19742636	0	1725	GACAAAGCATGCACGCTCAATGATT	for
19742637	0	1725	TCCGGGACTCCATGTTCTGAGTCTG	for
19742638	0	1725	AGGCAGCATGTGAACCTTTAGGGGT	for
19742639	0	1725	TTTCTTGCTGCTCCCACGGATTAGG	for
19742640	0	1725	AGAAAGTTCGGGTCTCATTGAGTTG	for
19742641	0	1725	ATGCTGAGCAGTTATAGCCAGTCCC	for
19742642	0	1725	AAAGAATAAGCAATCTTGTACTCAT	for
19742643	0	1725	CTTGTACTCATGGGGATTCTGATTT	for
19742644	0	1725	TAGATCAAGCCTTTCTCTTTTCCTG	for
19742645	0	1725	GAACTCTTTTCATGTTAATCTGAAG	for
19742646	0	1725	GAGATAGACTGAGAAGGAGATCCAT	for
19742647	1	1725	AGCATTGCTGTTGTATGGGAAGAAA	for
19742648	0	1725	CATGTATAGACTTGCACAATTGTGG	for
19742649	0	1725	GACTCTCTGCTGATTGCGGCCATAG	for
19742650	0	1725	CCCATATACAGCAGGGAAAATAAGC	for
19742651	0	1725	CCAAGGAGATGATCAATTCCTGGAG	for
19742652	0	1725	CATGATACTTTGAAAAAAACAAGCA	for
19742653	0	1725	AGTCAAGAGGCATGAGTACTTTCAA	for
19742654	0	1725	CCACATGCTTGCATTACCTGGTATT	for
19742655	0	1725	CCCTGGTAAACCACCATGCCTCCCT	for
19742656	0	1725	ACATACCTCCACGCCGGGCCTGATG	for
19742657	0	1725	TAGAGAGAACTATAGTGTGGGACCT	for
19742658	0	1725	GATGAGATGAAAATTTTCAGGGACA	for
19742659	0	1725	AACTGGGATAAACAGGTTATAGTCA	for
19742660	0	1725	AGCCTCCCTAGGTAGATATAATTGA	for
19742661	0	1725	ACTACTCACCCCCACCCCTCTGCCC	for
19742662	0	1725	AGAGCAACTGGGATCATCTACAGGC	for
19742663	0	1725	TCTACAGGCAGCGGTACATCCCGAG	for
19742664	0	1725	CAAGGGACTATCTCGACCCCATTCT	for
19742665	0	1725	CACGTCAGCAATGTCAAAGGTGACC	for
19742666	0	1725	ATCTTTTTTGGAGCAAGTCCCCTCA	for
19742667	0	1725	GCTGTCCCTGGGCAGACAATCCCTG	for
19742668	0	1725	ATGGTAGCCCAGGTTCATATTAAAT	for
19742669	0	1725	TTCTTCTTCTTCTTCATCATTGTCA	for
19742670	0	1725	TTGGCCCCTGGCCCACTTTGGTCAG	for
19742671	0	1725	CTTGCCCTTCCGATGACGGCGGATA	for
19742672	0	1725	ACGCCACCACTGTTCCTGCCGCAGC	for
19742673	0	1725	CGCAGCCTTCACTGGGACTACAGCA	for
19742674	0	1725	ATACGCCAGAAACGTTATGAGGTGT	for
19742675	0	1725	TATCATGCATTAAGTTCCTGAGAAA	for
19742676	0	1725	GACTGGTTCGCCTGGCAGAGGGATC	for
19742677	0	1725	AGCTATATTTGAAGCCCAGACTGGT	for
19742678	0	1725	GAAAAGTGGTGTCTGTGCTTTGACA	for
19742679	0	1725	TTTCTATCCTCACAATGATAGACCA	for
19742680	0	1725	GGTGACTCTTGTAGCATGGGTCTTG	for
19742681	0	1725	AAGATCCACAGACCTTGCGATTCTG	for
19742682	0	1725	TGAGTGGAACTACAGAATAACACCA	for
19742683	0	1725	ATCAGCCCATTACGAAGTACAGCAA	for
19742684	0	1725	ACTGAAGCCTTTCTCCAAAGCAAGG	for
19742685	0	1725	ACCAAAGAGAGGGTTTACGACCAAC	for
19742686	0	1725	CAGGGCATCCACATGTTCTTTCAGT	for
19742687	0	1725	TTTCAGTGGTTTGTACTCATCATGA	for
19742688	0	1725	GGCCATCTTCTCTTGTAGCAGGAGA	for
19742689	0	1725	CATCTCCTGTTTATATTCTTTCAGG	for
19742690	0	1725	CCTCTCTTCAGATTCCAGAGCCTCG	for
19742691	0	1725	CCGCCTCCTCTCGTCCGCGGATCCC	for
19742692	0	1725	TGTTCTTAGATGTCTTTTTTTTCAG	for
19742693	0	1725	GATTGTGCCTCTCCTTAGTTGCTTT	for
19742694	0	1725	TAATCCTGCTGCCGTATATTCACTG	for
19742695	0	1725	ACCATTGCTCCCTCCGCATTCTACT	for
19742696	0	1725	CAGTGGAGACACAAAAAATGGAGAA	for
19742697	0	1725	CAACTTGAGTCTGTTACTGCCCCGA	for
19742698	0	1725	GCCCCGAGGAGCTAGCTCCAGAGAG	for
19742699	0	1725	TCCCAGCTACTCGGGACACTCAGAG	for
19742700	0	1725	GAAAACGAAAAGACACACTAGAATG	for
19742701	0	1725	AGGTCTAGCAGGGGTCAAGCTTTCA	for
19742702	0	1725	CCAGCTGCTGGGAAAGCTGTCCCTC	for
19742703	0	1725	GTCTTTGGAGCTGAGCATCGTGGAG	for
19742704	0	1725	CTCTGCCCTTGCAGCCACCATGCCG	for
19742705	0	1725	GGTAATCACTTATTACTTAGAAAAA	for
19742706	0	1725	AAAAATTTTCTAAGTAATAACATAT	for
19742707	0	1725	AGGTTTATGCAGAATTGCTGCCTTC	for
19742708	0	1725	ATGGCTAGTTCTGCAGCTTAGAGAA	for
19742709	0	1725	TGCAGGAGACAGAGACTTTGAACAT	for
19742710	0	1725	GTTTTGTGATTATAGGAAGACCCTC	for
19742711	0	1725	GCACACTTGCTGCATAAATTAGGAG	for
19742712	0	1725	GGAGCCATTTTCAGGTTTAGAAGGT	for
19742713	0	1725	GGTCTAACCTAGGCAATTCTGAGCT	for
19742714	0	1725	ATTCTCTGATAGATTGTAGGGTTGG	for
19742715	0	1725	TGAAACTGCGGTGCTGTTGGCTTCT	for
19742716	0	1725	GCTGGAGATAAGCTGCTTCCCCAAA	for
19742717	0	1725	GAAAGCTTTTAAGCACTTGATATTT	for
19742718	0	1725	GGAAATTAAGATACAGAGCTACTGA	for
19742719	0	1725	TGTTTTTTAATTGCAGCACTTGGGT	for
19742720	0	1725	CGAGCTGCGGGCCGATGCTATGGCC	for
19742721	0	1725	CATGTAGTGGGCATCCAGCCTTCAG	for
19742722	0	1725	GGACCAAACTTAGTCTCCCCACTCA	for
19742723	0	1725	CAGAAGGAGGGACTTGGCTTTATCA	for
19742724	0	1725	TGTTTAGCCATTTTTATTTCTTCTA	for
19742725	0	1725	TGTGTTTAGGGACTTAGTTTCTAAT	for
19742726	0	1725	CCCTCTCCAATCTTCAGATCTCTTC	for
19742727	0	1725	ACTACTTCCCCCGGAGCTAATTTGA	for
19742728	0	1725	CCACTGTTCCTGCTTCACAGATACA	for
19742729	0	1725	TAGCCCTTGTCTCTCAGTCACCCAG	for
19742730	0	1725	CCCTCTATGCAGAATCCTTAGTCCA	for
19742731	0	1725	TGGAGGGGTTTACGCTCAATCTGTG	for
19742732	0	1725	CAAAATTTGATATTATCAAGCATTT	for
19742733	0	1725	GCTGATGGATGACATAATTCCCAAA	for
19742734	0	1725	AGACTTCATTTTTTCATTTATAATC	for
19742735	0	1725	AATCTTGAATGGATAAAACTAGATG	for
19742736	0	1725	CTAGGTACATAAACAGGGTAAACAG	for
19742737	0	1725	CACCCAGGATCCTCGTTTTTGTTTG	for
19742738	0	1725	TGGAGCATTAGCTTGTTTTGTTCAC	for
19742739	0	1725	AGCACATCTTAACCTACCTACATTT	for
19742740	0	1725	TTGTTTATCTTCCTTGGGCTTTCAG	for
19742741	0	1725	TTAGGTTGTCTAGGAAGAAAGGAAG	for
19742742	0	1725	AACAGGTAATTATGCCAGTAGACCT	for
19742743	0	1725	TGCGATGGTAGTTACCCTTGTGGTT	for
19742744	0	1725	GTGCAGGGTTGTGGGTGCTTCAGTA	for
19742745	0	1725	TCTTAGATTCTAAGTGCTATGGTAC	for
19742746	0	1725	GTATCTTCTTGTGGAGTAGAAATAT	for
19742747	0	1725	GTTATATAAATTTTCTGATTTATCT	for
19742748	0	1725	TCAGTGACTCTTTATTCATAGGTTT	for
19742749	0	1725	TTTCAAAATTGGTATGACTCTATCA	for
19742750	0	1725	CTCCTGGCTTGTATTTTCAGTCTGC	for
19742751	0	1725	TTTCTTTCTCAGCTGCTCTTATTAT	for
19742752	0	1725	CTAAGGAATGGACAAATGTGTTTCC	for
19742753	0	1725	GAAGAATTTTGCCAGCCGACCTTAC	for
19742754	0	1725	GGAACCTGGCTAGTTAGCTGTGAAG	for
19742755	0	1725	GTGAGCTGGAAGGGTTTCCAACAGT	for
19742756	0	1725	GTATAAAAGAAAGTCATGACCTTAG	for
19742757	0	1725	GCTGGTACAACAGTGCCAATCAGGC	for
19742758	0	1725	TGTTTGGCTCACAGTTCTGTAATTA	for
19742759	0	1725	CCTGAACTAAACCTTTTTATCTTTC	for
19742760	0	1725	TGTCATTTGTAGCCTCTCATCAAGG	for
19742761	0	1725	CATCCCAGAAAGTTCTGGTCCTGGT	for
19742762	0	1725	GGATGTGTAGCAAGATTCCAAATTT	for
19742763	0	1725	TGGAGAAATGAAAGAATAGGTTGTG	for
19742764	0	1725	AGTTTGGAGCAGTTGCTGTGGGCAC	for
19742765	0	1725	ACTTGCCCTCTTCTTTCTTTCTTTC	for
19742766	0	1725	GCTCCTGAGTGAGTAGCTTAAGGTC	for
19742767	0	1725	CAAAGTTCTTAGCTCTATATATGTA	for
19742768	0	1725	GTAAATGTTTTTTTGTAATTTGGGG	for
19742769	0	1725	GAGTGTCACAAGAAATGATTTAGAA	for
19742770	0	1725	ATAACTAGAATTTATTCATTTCTCA	for
19742771	0	1725	ATTTCTGAAGTTACATTGGATGCTC	for
19742772	0	1725	TATCCCCACAAAATTATTTCCCCAG	for
19742773	0	1725	TTTCATACTTTGTTTCATGTACTCT	for
19742774	0	1725	AAAGAAAAAAATATAATGTGCTTAA	for
19742775	0	1725	GGAGGAAGAAGAAGAAGAAATGATA	for
19742776	0	1725	GAATTGAACTTGCGGTCCTCCTCAA	for
19742777	0	1725	GGAGTGAGAGTTTGCTGTCAGCTAC	for
19742778	0	1725	TGGTGCGCAGAGTCAGAGACACCTC	for
19742779	0	1725	AACCAGGAGTTTTTGTTTGCAAGGA	for
19742780	0	1725	CATGGCAAAGATCGTGCTGACATTT	for
19742781	0	1725	ACAGTGGGTTTTTGGTAGGATCATG	for
19742782	0	1725	ATACTTATTGTACTGGTCTTTGCAG	for
19742783	0	1725	ATGGTCTTGATTCGTAGGTCTGGCA	for
19742784	0	1725	TTTTGACATGTGTTTATCACTAGTA	for
19742785	0	1725	CCCCCATCCCTCGCTCTCCCCCTCC	for
19742786	0	1725	ACAGAAATTTCCCTCCTTCCTAAGA	for
19742787	0	1725	AGAGTAAACAAACATTCTTGTTTGT	for
19742788	0	1725	CAGTTTCCTTGAGATCTCAGCATTC	for
19742789	0	1725	TCTCAGCATTCCTTAATGAGATTGT	for
19742790	0	1725	TCTTTCTAGCTGGATTGTTTGCTTA	for
19742791	0	1725	GTATCTCATTGGGCAAGCTTCTACT	for
19742792	0	1725	CCAAGTTCTACTCGGAAGCTCTACT	for
19742793	0	1725	GCTGACTCTGAGTTTATTTTGTGTC	for
19742794	0	1725	ACATTAAATACAGAACATCAAAGAC	for
19742795	0	1725	CCTCCACTAAACACCTACCTCTATC	for
19742796	0	1725	AGTGCTCAAAGTCGTCCCACTTTAT	for
19742797	0	1725	GACACTACTTGAGCAAATATGCAAA	for
19742798	0	1725	AGTAAGCCAAGGCCAAATATCAATT	for
19742799	0	1725	TTAACTCCAACTATTCAAGAAAACT	for
19742800	0	1725	CTGGAACCAAGGTGATTCTTGGCAT	for
19742801	0	1725	CAGAATCTTGTATCGAGCACTCTCT	for
19742802	0	1725	TTGAGGGACCCTCCACAGCCTCACT	for
19742803	0	1725	CAGCACCCACAGGTTTAGTCCATCT	for
19742804	0	1725	AGTTGACCACTTTGCCCTGTCAAAA	for
19742805	0	1725	GAGTAAGAAAAAGGCAAAGACATTC	for
19742806	0	1725	CAAAGACATTCAGGAAACAACAATT	for
19742807	0	1725	GGCAGATGCCAACATTTATACTGTA	for
19742808	0	1725	TTAGGTCTACTTGTCAAAAATATAG	for
19742809	0	1725	CAGGCAGGCAAATTCCACCTCATTC	for
19742810	0	1725	GAATAATAAAACCAAAAGTGTTCAA	for
19742811	0	1725	TGGCAAGGTTGCCAAGAGTGAAAGA	for
19742812	0	1725	TCCATTATATATATGTATGTATATA	for
19742813	0	1725	GGTTCTAGTCTATTTCTGAGATTGG	for
19742814	0	1725	TAGATGATATAAGAGGAATTTCTAA	for
19742815	0	1725	TATGAGCTGAAGGCTATGTCTCTGA	for
19742816	0	1725	GCACAAGTGTATGAAGCTAATCATG	for
19742817	0	1725	AAGGAGAAAATTTAATATGACTAGT	for
19742818	0	1725	GAACCCAGGTTGAAAATTTTGTGAG	for
19742819	0	1725	TCCTGAGTGTTCGGCTGTGTTCTCT	for
19742820	0	1725	GGTGACACAGCGTCCCCATTGGTCC	for
19742821	0	1725	GTTGTCACTGTAAAGGTAGAATTAA	for
19742822	0	1725	AGGTCCACCCGCCGTGCGTCCCACT	for
19742823	0	1725	GCTCTGGCAGCAATGAAGCAGGTAG	for
19742824	0	1725	AAATCTGGAGCAATAGACGAGGCAG	for
19742825	0	1725	CCCATTGGACTATGGCAGCGCCTGG	for
19742826	0	1725	CCCAAGCGATGCTGGGCCTGTAGCC	for
19742827	0	1725	TGACCAGATGGCAGTCATTCAGTAT	for
19742828	0	1725	AAAAGCAAAAACGAAACCAAAAAAT	for
19742829	0	1725	TGTTCATCCTGTCTCTCTGTGGGAA	for
19742830	0	1725	TTAAAGAGCAGGGTGACCCCAAAGC	for
19742831	0	1725	TGGAAGGCTCTACTCAGATTTATGT	for
19742832	0	1725	TGTGAGCCATAGTGGAGCTTTGTGA	for
19742833	0	1725	ACCAGACAAAATAGGCATCTTGCCC	for
19742834	0	1725	ACCAGAAAGCACGGGACTTTTTCCT	for
19742835	0	1725	CTTTCCATCCAGTATACCCATTGGC	for
19742836	0	1725	CTGAAGTCTTCAAAGGCAAAGTCTA	for
19742837	0	1725	ACAGCCTTCTTTTCTGTGGACTCTG	for
19742838	0	1725	GTATCATTCCTCTTCACTCAGCTCT	for
19742839	0	1725	ACTGAAAAGGTGGTTTCCGAAGGAC	for
19742840	0	1725	ATTTCTTTGTTGATATTAATAGCAA	for
19742841	0	1725	AAAAACAAACTTTCAAAACAACTTC	for
19742842	0	1725	ACTTCTAACTGAGTCATTCATTTAT	for
19742843	0	1725	ATACCTCCCTAAAACTTAAGCCAGC	for
19742844	0	1725	AAAGTAGTTACAGAGCAAATTCTTA	for
19742845	0	1725	GCTATTTCCTTGTTTTTCACCATCC	for
19742846	0	1725	CGCTCCTTCTGTTACATCAATTCTT	for
19742847	0	1725	CCTTTACCATTCGTTGACACACATC	for
19742848	0	1725	AACAAGTCCCCAAGTAATGTAATGC	for
19742849	0	1725	GGGCATTTTGTCCGCATGCAGATGG	for
19742850	0	1725	TGCTGGGAATTGTACTTAGGACAAC	for
19742851	0	1725	TGCAAAGTGGAGTCTAAATTAAGAC	for
19742852	0	1725	TAGTTTTGCCCCATGGTGGCTGGAT	for
19742853	0	1725	GAAATGAAAAAATCCAGTGAAATTT	for
19742854	0	1725	ACCACTCACACCGTCACATGTTCTG	for
19742855	0	1725	CACCAACTGCTCCCTGGCCTCCAAA	for
19742856	0	1725	GATAAATGTGGTATACTAAAAAGAA	for
19742857	0	1725	GTAAGCTGGAGGCAAATAGAAGCAA	for
19742858	0	1725	CATCCCTACCCCCATTCCAAATAAG	for
19742859	0	1725	AATGACGTTTGCAGAAACAAGCTGT	for
19742860	0	1725	ATTCTTCAATACGGATCAGTGGGTA	for
19742861	0	1725	AGAAACAAACACATGCCTAAGACAT	for
19742862	0	1725	CATTGGTATCATGGTGAGCATCCTG	for
19742863	0	1725	TCTTTCTCATACTGACAATAGTATT	for
19742864	0	1725	AAAGAGTTCTGTTTGCCATGGATCT	for
19742865	0	1725	CTGTCCTGGAAGCTTGCATGTCTGA	for
19742866	0	1725	GTGACTAGAAAAGAATTCTAGAGTT	for
19742867	0	1725	AGTTTAATGGTTTTATGTACTAGAA	for
19742868	0	1725	GAATTTGAAGCATCTGACGTTAGAC	for
19742869	0	1725	TACACATGCAAATGCTTGGTATTAG	for
19742870	0	1725	AGTAGGTAAAACCGTACATCACAAT	for
19742871	0	1725	AAAATACATCTACGAATGTCATGCA	for
19742872	0	1725	CCAATGTCACCTGAGCTTAATGACA	for
19742873	0	1725	TCCTTTAAAAATACTGGTTTGGGGA	for
19742874	0	1725	TGGTGCCTCATTCTGATGTGTGCTA	for
19742875	0	1725	AGGATATATTTTCATGGTATCCATA	for
19742876	0	1725	CATTTAAATATGGCTACAGCTGGAC	for
19742877	0	1725	ATAGAGCCATTCCTGAAGAGATGAC	for
19742878	0	1725	AAAATGTTTGTATACTACACAACTT	for
19742879	0	1725	GTCCTAAATTGGAAGTGGTAAAATG	for
19742880	0	1725	GCGGTCCAGTAGTGAGTAAAACCTC	for
19742881	0	1725	TTAGCTGCAATGGGGTTTTATAATA	for
19742882	0	1725	AAAGAACTCCATATGCCTCTGTCCT	for
19742883	0	1725	CTCTGTCCTGGAGGCTGGAATTAAA	for
19742884	0	1725	ATATATGGGATGCTTTCTTAACATT	for
19742885	0	1725	GTGGGGACTGATGGCTTCTAAGAGT	for
19742886	0	1725	ATCAAATTGAAAAGACTGGAGTGTC	for
19742887	0	1725	TCCTCGTTTACAGATTGAGGGTGGT	for
19742888	0	1725	GATCATCTATTATACCAGGTTCTGT	for
19742889	0	1725	AATATCTTCAGATTCACTGAACCTT	for
19742890	0	1725	TGTAAAATGTGTAGTGTTATGAAGA	for
19742891	0	1725	TGCAGTGTGCAGGCCCACACTGGGG	for
19742892	0	1725	TCTTGGCTAGAAGCACTGAAGAGAC	for
19742893	0	1725	TTTCCTTCACTCGGGAGGAGCACAC	for
19742894	0	1725	AAAGAAAAGCAACGAGGCAAGGGTT	for
19742895	0	1725	ATACCTCTCCATTCTATTATGAGAT	for
19742896	0	1725	CTTGCAGCCCATATTCAAAGGTTTG	for
19742897	0	1725	TTGGGAAGTGAACGCAGAAAGAGCA	for
19742898	0	1725	ATGCCTTAGCTGACCATTTTAAGCA	for
19742899	0	1725	AAGCACCTCCTAACGAAATAGCACA	for
19742900	0	1725	TGGCGAATACTACGAGCAGTTTGCA	for
19742901	0	1725	AGTTTGCAGTTAGAAGGGATCACAA	for
19742902	0	1725	GATTCTGACCAAGAGTGGCCAGATG	for
19742903	0	1725	ACTAGAGCTGTCTGGCGAGGAGTAC	for
19742904	0	1725	CTGTAGCAGCCTGGCACAAGGGACC	for
19742905	0	1725	TCTCATTGGGGAGGTTCACTATTCT	for
19742906	0	1725	TCTTTGTTCCACACTGAGACAGAAT	for
19742907	0	1725	GGTAGTTCCTTGATAAGCATGGAAG	for
19742908	0	1725	ACAGGTTGGGCAAGCTGTCTCAATA	for
19742909	0	1725	TCTGTCTCAGCTACAGATTAAGTCT	for
19742910	0	1725	ATTAGGATAGCGCAGGGGCTAGGGA	for
19742911	0	1725	AAAGCACAACGCGGTGTCCCGGGCG	for
19742912	0	1725	AAGTTTGGCTGGAGCCTCTGGGCTC	for
19742913	0	1725	GCGAGCCGGCGCGTCTAGCCTGCAC	for
19742914	0	1725	GAGGCTACCGGAACACCGGAACTCG	for
19742915	0	1725	CGCAGCAGCCAGTCTCAGGCGCCGG	for
19742916	0	1725	GAGGGGAGCAGTCGGAGGTTTATCA	for
19742917	0	1725	CACGTGGGAGATTTTAGGAAAACAG	for
19742918	0	1725	TTTGGGGCATATAGTACAACACATT	for
19742919	0	1725	ATAGATAGGCTAACAGGAAGGAGGC	for
19742920	0	1725	CTACTCAGTGACGCTTCTGATCTGT	for
19742921	0	1725	TGATCTGTGGATATGTGTTTGCAGT	for
19742922	0	1725	AAACAAAGACACAAGTTAAAGATAA	for
19742923	0	1725	TCAGAATGAAAATTTTATAACAAGG	for
19742924	0	1725	CTGCACCACAGAGCAAAAGAAAATA	for
19742925	0	1725	GTCACTCAGATTGGCCTTGAACCCA	for
19742926	0	1725	GGCTTTTATTGGATGGATAGAATGA	for
19742927	0	1725	AGTCCCCATAGTTCCAGGGGACAGG	for
19742928	0	1725	AAATGAAGCAGTCTGAGACATTTAG	for
19742929	0	1725	TAGCATAGGAGCCGATAAACTTACT	for
19742930	0	1725	CTGTTGTAAGTTCATAAGTTTACCC	for
19742931	0	1725	AAGTTTACCCTGTTTATGTGTGTTG	for
19742932	0	1725	CTGAGGAGCCACCAATAAAACGGAA	for
19742933	0	1725	TGATAATAGGACTATACTAAATACT	for
19742934	0	1725	TGCTGACAGCCAACCTCCAAACAGA	for
19742935	0	1725	TCCCACTCTTGTTCAATTGTTGGGG	for
19742936	0	1725	TGCCACTGTTGTAATTTATATAAGA	for
19742937	0	1725	TAAATAACAGTCCGTATCCATTGAT	for
19742938	0	1725	GATCAGAGGTACTGCTGTACTTGGT	for
19742939	0	1725	GTCACGTGTAACGGAGGCTCCGCTT	for
19742940	0	1725	AAGAATCTATTTAGTACAACCCAGC	for
19742941	0	1725	ATGGAAGAATGCTTACATACATGAT	for
19742942	0	1725	TAGTTGAGTTTACAGCTGCTGCCTT	for
19742943	0	1725	CTCAGATATTTATGCACAAGAGTGA	for
19742944	0	1725	TTAGGAGTCAGAAAACATTCATTGT	for
19742945	0	1725	GTTTTAAATTATGAACCTTGTAAGG	for
19742946	0	1725	TTTTAAACTTTCTCTTCAAATATCT	for
19742947	0	1725	TTGTTTCATAATCTGCCCAAGTAAT	for
19742948	0	1725	TTAATCTGTTGCTCTTGGGTGATTT	for
19742949	0	1725	GGCTGTAGTTCACTGATAGAGCATT	for
19742950	0	1725	AGGCATGCACAGTACTCTAGGTTCA	for
19742951	0	1725	AAGGGCAGAAGCACCCAGGGAAGGA	for
19742952	0	1725	CTGCTGGTGAGTCTGAAGCTTTTTT	for
19742953	0	1725	TGGCATGAGACTGATGATAAGCTGT	for
19742954	0	1725	GGGTACCATCAAATCGTGTTAGTAT	for
19742955	0	1725	TTTACCATGAAATTTCATCCTTTCA	for
19742956	0	1725	CAGCACCACTATCTAATTTGAGAAT	for
19742957	0	1725	ATTTGAGAATGTGTGTATCACTGTG	for
19742958	0	1725	ACTGTGCAGAGAGACAAGCCACTCC	for
19742959	0	1725	CTCTCTGCACCTTCAGTCCCTGTGG	for
19742960	0	1725	CACTCTTCAACATAAAGTGCTACAA	for
19742961	0	1725	TTTACAGTAGAACATTTAGGCACAG	for
19742962	0	1725	CTCACCTTTGCACCCTGGAACTGAT	for
19742963	0	1725	GACAGGTTTACGCCCCTTACTCCTC	for
19742964	0	1725	CCCTTACTCCTCCTTGACCCCCCCC	for
19742965	0	1725	CTACTTAAAAATTTTCCATTTCACG	for
19742966	0	1725	TGGTTTGTGGATATTATATGTGCCA	for
19742967	0	1725	CAGCCCTGCCCGTGCTTGCCTCCTA	for
19742968	0	1725	AAGCGTCCTCACCGAGCTTAGCGCT	for
19742969	0	1725	CCTCAAGCACCTCGAATCTCTGAGG	for
19742970	0	1725	ACTTCAGCCAGGATCAGAGATGGTG	for
19742971	0	1725	GACTCAGAAAGCTTGGGAGGCTTGG	for
19742972	0	1725	AGCCTATACAGGTTGAAGCTGAGGC	for
19742973	0	1725	GAGGAGGAAGCTGCTTCATCAGTGG	for
19742974	0	1725	AAGTAGCCACAGCGGAGGTGGAAGG	for
19742975	0	1725	GAAGCTAACTCGGCTGCAGAGCCAA	for
19742976	0	1725	TTCCATTTCTGATACAGCGGTTTCC	for
19742977	0	1725	TGCTGCAGACGCGCCTGCAGGACTG	for
19742978	0	1725	CAGGCAGTTTGCGGGCCAGATCAAC	for
19742979	0	1725	CTCCCCTGACAACGTCTGCTATGAG	for
19742980	0	1725	GGTGTGCCTGGCGCCTTCCATCTTC	for
19742981	0	1725	CACCCAAGGCCTGTCACACATGATC	for
19742982	0	1725	CATTGCCAGGTGCCTGCCACCAAAG	for
19742983	0	1725	GGTGGCCCAGCTGCCTATCCTCTTG	for
19742984	0	1725	ACCTTCATCCCCCATACTGCATTCT	for
19742985	0	1725	GATCTCACAAGCAAAGAGAATCTTG	for
19742986	0	1725	GGCCAACATTGACCCTGAATACAGG	for
19742987	0	1725	TCGGGTAAGCACAGGGGACACAATG	for
19742988	0	1725	TATGGGCCCTTAATAGGTAACATGA	for
19742989	0	1725	GTTGTGGGCAGCTTTTGGCCACTCA	for
19742990	0	1725	GCCACTCATGGCTATAGATACAAGT	for
19742991	0	1725	GATACAAGTGAATTAGCTCATTCCC	for
19742992	0	1725	ATGCCTTTTGCCCACAGTGGTGGTC	for
19742993	0	1725	AACAGTCCTTTTCGCTGGAGAGGTG	for
19742994	0	1725	AAAGAAAAAGAACAGTCCATTCCTA	for
19742995	0	1725	ATCCTGGCTGATCCCAGCCTGATCT	for
19742996	0	1725	TGTGGTGGTTTGCAGCCATCGTTGT	for
19742997	0	1725	ACTGTACAGCCAAAATATATATGTG	for
19742998	0	1725	GCACACACAGCTCCTCCCTCTTGAG	for
19742999	0	1725	CACTATGAAGATTGTTATGAAGGTT	for
19743000	0	1725	AGGTGCAGGTGGTGGTGGCAGCGGG	for
19743001	0	1725	AGCCGTCGGCGCAGGCTGTGTCATC	for
19743002	0	1725	CCTCTGGGCTCCATGGGGGTGCCCT	for
19743003	0	1725	GTTCTCTCCTTACCTTTGGCATCTT	for
19743004	0	1725	ACACTGCCTCCTAGCCAGCTGCCCA	for
19743005	0	1725	TTTAATATGGGACGTGGGTGCATTT	for
19743006	0	1725	GTCAAGCCACTGCCCAGGATATTGT	for
19743007	0	1725	GGCCGCTTAGCTGCAGGCAAGTACA	for
19743008	0	1725	CCTTCCTTCCTCATAAGGCAGCAGT	for
19743009	0	1725	TGGCCTGCGAGGACACATAGCCCAT	for
19743010	0	1725	CACATAGCCCATTGGTGGTAGAAGA	for
19743011	0	1725	GGATCGCTGCCTCGTCCCCTTGTCC	for
19743012	0	1725	ACCATAATGAGACCCCTAGGGGAGT	for
19743013	0	1725	TCAAGGGCCACATGATGTACGATGG	for
19743014	0	1725	TAGAAGAAACTGAAAAAGTGCTATT	for
19743015	0	1725	CCTTTCCCTTCCTCCTCCTCCTGCT	for
19743016	12	1725	CATTTCTGTACAGCAAGCAATTATA	for
19743017	0	1725	CATTTCTAGTGAGAACTAGTTTTCT	for
19743018	47	1725	TCCCAGCTCCGGGTTGCTGACGTTC	for
19743019	0	1725	CCATGGCTCTGACTCAGAGCTTCCA	for
19743020	0	1725	GGACCCTTTCAAGTTAGTTTCACTG	for
19743021	1	1725	CTTTCCTGATGAGAAGGCATATTCT	rev
19743022	0	1725	TCCATGATATACAAATAAAAATATT	for
19743023	0	1725	TATTATCCAAAGGTCATGGATTTCT	for
19743024	0	1725	CCTGGGGACATAACATATCAGCTAT	for
19743025	0	1725	AATTTGATCCTAATTTTGTAACTGA	for
19743026	0	1725	CAGTGATTCACCGAGGAAAACCATT	for
19743027	0	1725	TCAATGAGTTAAGAGGTAGCAAAGC	for
19743028	0	1725	CATGTTATTTTGATGGCTATGGACA	for
19743029	0	1725	ACCCCAGGGACCCCCAGGGATTCCA	for
19743030	0	1725	CATCCCTCATTGTGTGCCTCCATCG	for
19743031	0	1725	CATAGGCCTTGAAGTCAGGGTTACC	for
19743032	0	1725	TGAGGTATACTGCCGTTGCAGCCAC	for
19743033	1	1725	GTTGCAACTTAAAGAGAGGGTCAGG	rev
19743034	0	1725	AACTTTGCTTTGCCTTGGAATCATG	for
19743035	0	1725	CCTACTTCAGATTCAAAGGCACCTC	for
19743036	2	1725	TGAGTTCTCAGCAGTACCTCCATTT	rev
19743037	0	1725	GTCTGACTCCCGCGCTAGTGTCTTA	for
19743038	0	1725	GCCACAGGCTCTATGGAAGAAGTCT	for
19743039	2	1725	TGGATGTTTTCTGATCCTGAGTTGA	rev
19743040	0	1725	TGTTGAGAGGTTTCCCTCCCGAGAA	for
19743041	0	1725	AGCCACATGGCTGTGGAGAAATAGA	for
19743042	0	1725	TTCCTAACTGTGTCCCTGCAGGACA	for
19743043	0	1725	GAAGAAAAATTGTACCGCAGGAGCC	for
19743044	0	1725	TGAGCCTAATCTATGCAGCTTAGTA	for
19743045	0	1725	ATCATGTTCAGGAACATGCAGTAGC	for
19743046	0	1725	AGTAGCATTTAAATTTGACAGAAAC	for
19743047	0	1725	CTGTCTCAGGGGGAAAAGACAAAAA	for
19743048	0	1725	AGTCAAGTCAGAGGTGAAGCTCCAC	for
19743049	0	1725	TCCACAGGTAACTTTGCCCTGTTGT	for
19743050	0	1725	CACAGGGGTAGACGTGTACCATCTT	for
19743051	0	1725	GAAGTAGTCGCTGTAGTGTTTCCAC	for
19743052	4	1725	AGTGTCATTGCTCTCATGTGGCAGA	rev
19743053	0	1725	AATGTGGGTATCAGCTGGTTTTGTT	for
19743054	0	1725	GGGAGCCCCAGGTTTCAGCTGTGGG	for
19743055	0	1725	CAGAGACTGGTGACATCGTTCATTG	for
19743056	0	1725	CAGGCATCCATCAACTACCTGCTGA	for
19743057	0	1725	AGTGGACAAATATCATGCACTCTAC	for
19743058	0	1725	CAAAGTGTCTGTACACTCTAGAGAA	for
19743059	0	1725	AAGTAGTAGTTGGAAAAGAATGCAA	for
19743060	0	1725	ACAAATTGAATGCTTCTCTTCCAGA	for
19743061	0	1725	ATAAAAATGTTCATGCTCTTTGGTC	for
19743062	0	1725	GTTCTAAGTGCCGAAGAATGGGAGG	for
19743063	0	1725	GATAAAATAGCAGACTATGAAGTCC	for
19743064	0	1725	CATAAGAGTGGGAACCTGGTAAGAC	for
19743065	0	1725	TACACTCCAGACGGAGAGAACACTT	for
19743066	0	1725	TTTCACAGGAAATGAGGCTGAAAAT	for
19743067	0	1725	TCCTCCAAACCCGTAAGTGTTGCGG	for
19743068	0	1725	GAAATCCTATCGTCTGATTCAAAAA	for
19743069	0	1725	CTGATTCAAAAATATCTGGTGACAG	for
19743070	0	1725	AGCCAGTTCTGGCCGTCTACTCCTG	for
19743071	0	1725	CACTAGGAGAGCCTGGAGGTTTTCT	for
19743072	0	1725	TGCCCCTATCAAGTGTCACTAAGGA	for
19743073	0	1725	TAGGGTCACCAAAGCCAGGGAGGAA	for
19743074	0	1725	GTCCCCCGTGAATAGATAGAGCACT	for
19743075	0	1725	TGTGGAACTGAAATATACGTAGTGG	for
19743076	0	1725	GTACCACCACCAGCCTTGCCTAGGA	for
19743077	0	1725	TGGAGGCTGATGTGAGCTTCATCTC	for
19743078	0	1725	CAAGCTCGGGGTTAATGCCTATCCT	for
19743079	0	1725	TATTTCTGTACAAGTTTCTATCAAC	for
19743080	0	1725	TGTGGAGCTGCCAGTGATCTTGATC	for
19743081	0	1725	GAGTTAAGAGGAGCCGATAGCCTAT	for
19743082	0	1725	GTAGGGAGGAGAAGCAGGCTACAAA	for
19743083	0	1725	CAAAAGACAAAAGAATTAATTTTTT	for
19743084	0	1725	GGGCCAGACACAGTCTCTAGAGGTG	for
19743085	0	1725	GTTCCGTCTACATGGGCTACCTTCT	for
19743086	0	1725	GGCTTGGGGTCGAGGTTGCTGTCTC	for
19743087	0	1725	TCCGAGCTCTCCTACCGCCTGAGAA	for
19743088	0	1725	ATCAGAAAATCTACAGTCCCTGATG	for
19743089	0	1725	TAAAAGGCAATACGAGCTGCTCAAA	for
19743090	0	1725	AGGAGCAGAGGAGTCTATTGCCAAG	for
19743091	0	1725	CGAAGCCAAATGCGCCATAAAGTAT	for
19743092	0	1725	CCGAGCAGGACACTGAGGACAGTGA	for
19743093	0	1725	AGATGCTATTGAACTAAACCAAGAT	for
19743094	0	1725	CACAGAGGTGACTTCAGGCTTAAGC	for
19743095	0	1725	CTGAAGCAGCCCATGTTTGTCTCTT	for
19743096	0	1725	GAAGTCTATAGCATCAGAATCACAA	for
19743097	0	1725	CTTCTGTCTGCCCTGGACACAGTCC	for
19743098	0	1725	AGTCCGAGGGTGCGGCACAGAGGGG	for
19743099	1	1725	CTTCATGGAACTGAGGCCGACATGT	rev
19743100	0	1725	TGGAAGAGTCTCAAGTAGGATGGAG	for
19743101	0	1725	TGAAGTGAATGTAACATTTTAAAAA	for
19743102	0	1725	CCCAGGGGGCTAGGCAGCACCCCTG	for
19743103	0	1725	CTTCTAGTGGCCACGGGACTGGTGG	for
19743104	0	1725	CTCTGTGTTTCCTGAGCGAATCTCA	for
19743105	2	1725	AGAACTACTGAAAGAAGCAGCAGCT	rev
19743106	0	1725	CCCAGATGAAGATCGTGCTAACGTG	for
19743107	0	1725	CAATTTCGCCTCAGAGTGAATGCCG	for
19743108	0	1725	CTTGGATAGAAGTAGCAGGGTGTGT	for
19743109	4	1725	TCCATGCCTTCTATTCTCACCCTCA	rev
19743110	2	1725	TGGGAGTGAAAATGCTCATTTAGCA	rev
19743111	1	1725	ATATTGTGTCTACGGTAGGTTTTTG	rev
19743112	0	1725	AGGACAGAGACAATGACTGGGACAG	for
19743113	0	1725	GACTGGGACAGATGCTCTCCAGCTG	for
19743114	0	1725	ATACAAAATAAACGTTTGCAGGTAA	for
19743115	0	1725	CTGTCCTATGCAAACCAGGCTGGCC	for
19743116	0	1725	GTGGATAAGAAGGTCAATGTTCTCA	for
19743117	0	1725	GTGAGACCTGCCTACACACACACAC	for
19743118	0	1725	CAAGCACCAGCATTGCTGTAAGTGC	for
19743119	9	1725	TTCACAGGCAGGAGCTACCCCCACC	rev
19743120	0	1725	GGGTTTGGGCTCAGCCTCTGCTTCA	for
19743121	0	1725	TCGCTTTGAATCTAAGATCCATGAC	for
19743122	20	1725	CCATGACTTGCGAGAACAAATGATG	rev
19743123	0	1725	AATGAAGGACCGCGTCAACGATGAC	for
19743124	0	1725	TGGAGATTGGAGGCGTGACTAAAGC	for
19743125	9	1725	GCCTTCTGGCTCTGTGCTGGGACAG	rev
19743126	0	1725	GGACAGTGGAAGGGCACCAGGCTTG	for
19743127	0	1725	CCTTGATCCTCCAGAGGAACAATAA	for
19743128	0	1725	GATCATTAGCCACACAATCTCCTCT	for
19743129	0	1725	GCGAATGATGCTTAGAGTATTTTTA	for
19743130	0	1725	TTAAAATGGCTCCGAACTTCTTTTA	for
19743131	0	1725	GTTCTCAGCACATATATCAGGTAGC	for
19743132	0	1725	ATCATACTCATATAACTTCAGAGAA	for
19743133	0	1725	ATAATGCTCAGACAGAATTCCAAAG	for
19743134	0	1725	CATAGCAAGATACAGTATTTCCTTA	for
19743135	0	1725	GCTCAACAGAACACCTATCCATCTT	for
19743136	0	1725	GTAAGACGCACAGAGATGCTTTCTT	for
19743137	0	1725	AATCATCTTATATACACACACGTTG	for
19743138	0	1725	TCTCGCGTCTCCAACTCCGTCTCCG	for
19743139	4	1725	TTATTGTATAGGGGAACAAGACAAC	for
19743140	0	1725	GACCCACACTGGATCTCCAGAACGA	for
19743141	0	1725	AAAAAGCAGATGGACATCGAGATCA	for
19743142	0	1725	TCACAATACCCAGGGGGATGGAGCG	for
19743143	0	1725	TTAGGAAATTCACTGTAATCATTCA	for
19743144	0	1725	AGACTTCAGACCCAGTCATGTCAAA	for
19743145	0	1725	AGATTTGGGAAAACTACACCTAGCT	for
19743146	0	1725	AGAAGAGAGAACCGCTGGCCCATAC	for
19743147	0	1725	AAAAGGCCCTAGGCTTGCAGCATCA	for
19743148	1	1725	GCCTCACCAGCACACCCCCCTCCCC	for
19743149	0	1725	TTAGTGTAAAAATCAATGTCATTTC	for
19743150	11	1725	GTCAGCCACTGCCGTGTCCGACATC	for
19743151	0	1725	ACCGGCGAAGGGTGTGGGGGACAGA	for
19743152	0	1725	AACCCCCAGACGGCGGCGGCGCGCA	for
19743153	0	1725	CGCTACTCTGAGTCTGCAGCCCGGA	for
19743154	1	1725	TTGGGGGAGGCACGGTGAGGGACTG	rev
19743155	0	1725	AGCAGATCTACAGTGTGCGGAGGGG	for
19743156	0	1725	GGACAGCTGACCAAGACCCTTGGCG	for
19743157	4	1725	GCCGGAGTCTGAGGTGCTAGCAGAA	rev
19743158	0	1725	GGGGGACCTAAATGGGCCAAGTTTT	for
19743159	0	1725	AAATGAGCAGGGATGGGGGGAATGT	for
19743160	0	1725	AATTTGCTGGCACAGTCTCCAGGTG	for
19743161	0	1725	TGGGCATGAAGGGGCAGATTATTTT	for
19743162	2	1725	ACCCCAACTCTTGTGAGGCAGAGGT	for
19743163	2	1725	GGACAGGAAATCAAAACTTAGCCCC	for
19743164	0	1725	GGATCCAGATTGGCAAGGTGAGTAG	for
19743165	0	1725	CAAAGGATTGATATTCAGGCTTCCG	for
19743166	0	1725	TTGCTCCTCTCCGGACTAATCAGAA	for
19743167	0	1725	TTAGATTCTTCTCTCTGGCTAGTTG	for
19743168	2	1725	AGCTTCGATCTCGGTTGCTCCGGTA	for
19743169	0	1725	CTTTGGAGAACAGATAGTGACTGCA	for
19743170	0	1725	CTGACAATGCATTCCATGAGAAACT	for
19743171	0	1725	GCTATTCCAAGTACAATTCATGTAC	for
19743172	0	1725	TGCCCTCAGCAGAAGCAGCTGAAGG	for
19743173	2	1725	CACAAAGTACTTATGGGAGCAGCTA	rev
19743174	0	1725	GAAGCGACGACGTAACCGGCCCGAA	for
19743175	0	1725	GTCGGATCTGGTAGGCAGCTACACT	for
19743176	6	1725	GGGCATGTTTGATACTGTGCAGCGT	rev
19743177	8	1725	TACAGAGTGGGCTCAGCTTCTCCTT	rev
19743178	2	1725	TTACCTGGAACCGCTACCTCTGCCC	rev
19743179	7	1725	AGAGCCTGAGAAGAAGGCTCCTGAG	rev
19743180	6	1725	GTCTACTGTCATAGGCCTAGAACCC	rev
19743181	2	1725	TGGCCTGGTTCAGTCGTTTGCAGCC	rev
19743182	4	1725	CCTGCTCTCTGCGTTGCTGGGCACC	rev
19743183	12	1725	CTTCTCCAAGAACGATGTTATGCTC	rev
19743184	0	1725	ATACAATCCCCGGGACCAGCTCTAC	for
19743185	0	1725	CTGGAATGGGGATCAGGATGCGGGG	for
19743186	11	1725	ATGTGAGGCCGGCCCCCCACATGAC	rev
19743187	6	1725	AATGCTTTTCCAGCCCATTGAGTGC	rev
19743188	13	1725	AGGACGCTCTGGTTCTGGGACTCCC	rev
19743189	27	1725	AGGAGAAGGACCCTCCAAGACAGTG	rev
19743190	21	1725	AGACTATGGGGTGAGAGGAGGAAGA	rev
19743191	0	1725	CCAGAGAGGACTGCAGAGCCTACAG	for
19743192	0	1725	AGCCTGCCTGGAAAAGCCTAGGTTT	for
19743193	2	1725	GACATGATATCAAAAATTTGCCCCA	rev
19743194	4	1725	ACAACTCTGGGGGATGGATTCAAGG	rev
19743195	9	1725	ATAGAGTCCAACGCACTTACACCTG	rev
19743196	10	1725	TTGGGCCCATTCGTTTCTGGTCCTG	rev
19743197	0	1725	GAAATGACTGTGTTGTGTCCTTCAC	for
19743198	1	1725	GCCTGGATGGTGCCATTGCTTAGGT	rev
19743199	0	1725	CTCTCATAATAATGAGACTCTAAAT	for
19743200	1	1725	ATCACTCATAAAGTGAAATAAAGAT	rev
19743201	7	1725	CGTCGTCACTGTCCAGAGCCACCTC	rev
19743202	3	1725	CAGAAAAGTTCAGAATGAGTAATGG	rev
19743203	0	1725	GGTAGATGTAGGAGCTCAAATGCAA	for
19743204	5	1725	TGGGATCCTCTGTTCAGTTAGAGGC	rev
19743205	2	1725	GAGATGTGCCCATTGTGGGCAAATG	rev
19743206	0	1725	TCCCTTCCTACTACCCTTCCTCAGA	for
19743207	12	1725	TTCTGGGCCCACCAAGGTAAGATGG	for
19743208	19	1725	CTTACAGAGGGGCTAAGCATGTTGA	for
19743209	10	1725	AAGGGGACAGGAATCATCTGCACAA	for
19743210	6	1725	TTGAGAAAAAGAGAGTATCTGGAAC	for
19743211	11	1725	TCGGTCAGGTAAGGGATGTGGTAGT	for
19743212	27	1725	GGACAGACACTGGTGTGATAGATGG	for
19743213	0	1725	GAGCATGCTCTCTAACATGCTTCGG	for
19743214	17	1725	ATACCAGAGAGGCGATTCGGCAATG	for
19743215	0	1725	TCTAGGAAGGTCTTGTTCAGTAGAT	for
19743216	0	1725	AGCTTTGTTTTTTCGGGGTGTTGCC	for
19743217	6	1725	CTGCTCAGTGACGCCACGCTGGCAG	for
19743218	7	1725	CCGGCAGTGCTCGCACTGGGATACC	for
19743219	6	1725	CCATGCAAGGGTCCCCTCAGGACCA	for
19743220	0	1725	AACGGTTACTGCTTGGTGACCCCCC	for
19743221	17	1725	GGAGATGGAGGCAGCACGTCATGAG	rev
19743222	0	1725	GTACTGTGGGACCACACTGTGCAGA	for
19743223	0	1725	ACAAGTTCACTTGAGGAGCAAAAAC	for
19743224	0	1725	GCAAAAACCTCTGAATACAATTCCA	for
19743225	0	1725	TACCTATCACCCGGGGGCACCTCGG	for
19743226	1	1725	GAAGTCTTGGAGTTGTTGTGGTATC	rev
19743227	0	1725	TAGAATCTCAGAAACCAGGATATGG	for
19743228	0	1725	AGGAACAGATGCCGACCTTCGTCGC	for
19743229	0	1725	CTCTGGAGAGGGACCCATGAGTAAA	for
19743230	0	1725	AACAAGTTCTCAACTGTCTCGGGAG	for
19743231	0	1725	AAAGGAAAAGCTGAAGGGGCCTCCT	for
19743232	1	1725	TGCTGGGAGTGATGAAGAAGGAGAT	rev
19743233	5	1725	ATAAACATGCCATCATTTTACTTTC	rev
19743234	0	1725	ATTTTACTTTCTGATTGGCAGACTG	for
19743235	0	1725	AAGTTGGGGCAGCGAGACTGGAATT	for
19743236	0	1725	CAGAGAACTCTAGGTACAATTAAGA	for
19743237	19	1725	GATACCTACAGGCGAGCTATCGAAC	rev
19743238	14	1725	GATGCAGGATGTTCAGGGCGCTTTG	rev
19743239	0	1725	GAGTTCTGACTTTGGGAATCACCCT	for
19743240	25	1725	TAAGGCTGCAACTGGAGAGGAAGTT	rev
19743241	21	1725	TCTAGGATGTCTTGAGCTCATTGCT	rev
19743242	0	1725	TATCTGTGTAGTACTGTGTTGCAGA	for
19743243	12	1725	CTGTGTTGCAGATGGATGATATATA	rev
19743244	0	1725	TTCTCTCGAACACGCCATCTGGTGC	for
19743245	18	1725	TCTCTCCAGTACATTAAATGGTGTT	rev
19743246	0	1725	CTGTGGCCATTTGCATAGCACATCA	for
19743247	0	1725	CTATTTGCCTCTTCCTCTTCTCACA	for
19743248	0	1725	TTCTCACACAGGAATGGCTGAGTTC	for
19743249	0	1725	GTCAGTGCATCCCGGCAGCAAAGTT	for
19743250	0	1725	CTACACGTACCCAGGGGTCCCTGCG	for
19743251	0	1725	AAGGCAAAGTCCAAGGCATCTAGCA	for
19743252	0	1725	CTGGTGCTCCGGTTGTGGCTGCTGG	for
19743253	0	1725	TACCAGCCCTCCACAGAGGGCTTTT	for
19743254	0	1725	ACCCTTCTTACCAGAGATGCGAACT	for
19743255	0	1725	CTCCCGGGCCCCAAGAGCAGTGACT	for
19743256	0	1725	CTTGCCCCAGCTTAGTATTGAGGCC	for
19743257	0	1725	CCTCTGGGGAAATGTAGATGAAGGC	for
19743258	0	1725	ACAGAGACTCAAGTCAGCATTTGAG	for
19743259	0	1725	CCGCCTGCCCGCCCAGCCGCCCGTG	for
19743260	0	1725	GGCTAGCGGACCCGGTCGGTCCCCG	for
19743261	0	1725	TCTTGGTGGCTGACTTCTCCACTTA	for
19743262	0	1725	CCATTTCTGGACGTATTTCTCAATT	for
19743263	0	1725	TATTTCTCAATTACATTTCTCATTC	for
19743264	0	1725	TGGGAGCTCCAGGAGGGCAAAGACT	for
19743265	0	1725	CCGGGATTGTGGCTACATGACGCTT	for
19743266	0	1725	TGAGGAGGATTGAAGCCACTTCCTT	for
19743267	0	1725	GGCTCAAGGGCAAGGTGTCTGGGAG	for
19743268	0	1725	CATGCTGATGAAACCTGTCAAATTC	for
19743269	0	1725	CAAATACTACAAATATATTCTTAGC	for
19743270	0	1725	GTGCTCCCCAGAGGTAGCCACTGTT	for
19743271	0	1725	GCACACAAGCAGAATGCTGACACTG	for
19743272	0	1725	TATATGCTGTACATTGAACACATTG	for
19743273	0	1725	GATTTTATGTATTGATATAAAATCT	for
19743274	0	1725	GCTTAACATGGGTATCTCCCCTTGC	for
19743275	0	1725	CAGGCAGCGTGATCAGTATGTTGGC	for
19743276	6	1725	TGCTAGGCACCGCGCAGCAAGTTCA	for
19743277	7	1725	GTTGGCCAGCAACGCTGCAATGAGT	for
19743278	0	1725	CAAACTGAACTACGGTGCTCCAGCC	for
19743279	0	1725	GGCAACATGAAGACCGAATTAGCCA	for
19743280	4	1725	TTTGCAGGTTCTTGCTGCTCTAGGT	for
19743281	0	1725	AGTGGCCTCAGAACATTAAGAGTTT	for
19743282	2	1725	CACAGGAGAGGCAAAGATTGGGGAC	for
19743283	0	1725	AGTTGGAGACAACGGTGACCAGTGC	for
19743284	7	1725	GGCAAGGGAAGCGGGGGAAGGGTGT	for
19743285	0	1725	TGGTGGCGGGCTATAGAAGGATGAA	for
19743286	0	1725	TGAATTGGTCCCAGGAAGGCCCTCC	for
19743287	3	1725	GTGCACATACACGTGCTCGTGCTCT	for
19743288	0	1725	CTCTTCCTCCTCCTCGTCGTCGTCT	for
19743289	6	1725	TTGTGGGAAAGCCGTCATGTGCTGC	for
19743290	0	1725	GCGTGAGGGGATAGGGCCACAGAAT	for
19743291	0	1725	TGAGACGTACTCAGGATCTGTGCGT	for
19743292	0	1725	CCCACAGGGGCTTGGTCCGGGACGC	for
19743293	0	1725	CTGAATTGCAGGGCACTGGTTGGTG	for
19743294	0	1725	ACACAAAAACACTACCCTCCACCTC	for
19743295	0	1725	GGCCTGTGTGATGTACTCAATATCC	for
19743296	0	1725	TGTAAACACTAATTCTTTGGTGACA	for
19743297	0	1725	TGAAGAAAAGCACAGTCCAGAGTAA	for
19743298	0	1725	TTATTAAGGCTAACTTAGATTTGGA	for
19743299	0	1725	GCCTCCACTGCCGGATCCTGGGGAG	for
19743300	0	1725	AATTGAATTTGTGTGACTACCTTTA	for
19743301	0	1725	TTTTAAAGGGTCGTCCTCTTTCAAC	for
19743302	0	1725	GTAGATCTAAATGTGGCCCAAGACT	for
19743303	0	1725	CTTCTGCATAGCGTCATTTTCAGCT	for
19743304	0	1725	ACTACCTTGCAGCGAAGTGACATCA	for
19743305	0	1725	AGTGCTCTTGGGACTCACTCTCTGC	for
19743306	0	1725	GCTTTGAGCCAGATCTCCTCAATTC	for
19743307	0	1725	CTGGGTCGCAGAGTTCTGCAGGTCC	for
19743308	0	1725	TGCAGGGTTCCAACTAGGGTCAAAA	for
19743309	0	1725	AGTTCCTAGATTAAGCAAACGGCAA	for
19743310	0	1725	ATTTTCAGATATTTTAAGTCCCAAG	for
19743311	0	1725	GGTTATTCTGGATTGGTGTACCTGT	for
19743312	0	1725	ATCAAACATACCCGACAGGAAAGCA	for
19743313	0	1725	AAGCAGCAAGCCGGAGCTGCACACA	for
19743314	0	1725	CTCCCAGTTAAAGCCGCGCTTGAAT	for
19743315	0	1725	GTAGTGCAGGACGGTCACTGCCTTG	for
19743316	1	1725	CTGTGCCTTCCTTGCGTCTGGTCCT	for
19743317	1	1725	TCTGGTCCTCTCGGCCAGGAGCAGC	for
19743318	0	1725	GCCGAGGTTGGCCTGTCCCTTACCC	for
19743319	0	1725	GCATAATCAGTACTATTCTACTTGT	for
19743320	0	1725	TTTTTTCTTTATAAATTGTTTCTTC	for
19743321	0	1725	AGTTTAATATTGTAGTTTTTATGAG	for
19743322	0	1725	TGGGGGTGGGGATCATAGATCAAAT	for
19743323	0	1725	AAAATTCTTCCCTCCAACTTGCTTA	for
19743324	0	1725	AAAAACCAGCAGACACAGCAGTGGA	for
19743325	0	1725	AAGAAACAAACCATTATTATACACA	for
19743326	0	1725	GAACTAGCACAATGGGTAAAGATAT	for
19743327	0	1725	GGGAGCTAGGGGTGGGGATGCTTAT	for
19743328	0	1725	AAGAGCAGAGGATGTTTGGAGAAGG	for
19743329	0	1725	GCTAGAAGCAGCAAGAGGACATGTA	for
19743330	1	1725	ACAGTTCAAAAAGGGTGCCTGACAG	for
19743331	2	1725	GCATTAAATCCAGAGGCAAATCCGT	for
19743332	0	1725	CTCAGAAGTGGTCAGAAAGCCCCTC	for
19743333	0	1725	CATCCCCTGCCTATCTGCTAGCACG	for
19743334	0	1725	CGCTGCACTTAGACAGGGAGCTCAG	for
19743335	0	1725	GAGACCAGCCACACCACTCTCTCAC	for
19743336	5	1725	TTTGAGACACAATCTCATACCCACA	for
19743337	2	1725	ATCCATGTAGAGGCAGACAGACAGA	for
19743338	4	1725	CAGATCAAAAATACTTACAAATTAT	for
19743339	0	1725	CCCAGAGTGGACCGGTGGTTTCTCT	for
19743340	0	1725	GTGGTTTCTCTTCGCTTAAGATAGG	for
19743341	0	1725	ACAAGCAACCTATCTGCCTCTGATG	for
19743342	13	1725	TGTTCTCTCGGCTCCCTATGTGTAA	for
19743343	0	1725	GAGCTTACATATCTTAATATTTCAC	for
19743344	11	1725	TCTGACAGTAGCACCCCCTTCTTCA	for
19743345	0	1725	AACCAATGACTGAAAGTCCACTTCC	for
19743346	4	1725	TGAATCATAGCTATCCATCCAGTTG	for
19743347	1	1725	CAATTTTCCCATTGGGACTCGATCC	for
19743348	0	1725	CTGGGAAAGAGATCACTGAGAGCAG	for
19743349	4	1725	TGAAGCCCTGGGTAGTAGTGAATTC	for
19743350	2	1725	TTCATCAGCCAGAACATGGATAACT	for
19743351	1	1725	GTGCAGCAGTCCTCTCATTAACTTC	for
19743352	5	1725	GTCAGCATTTTTTCGATATGCCAGG	for
19743353	0	1725	CTCCCTTGCTCGCGTGGCCAATGGT	for
19743354	0	1725	TCCCGTGGTCCCAGGGTGGCGCACC	for
19743355	1	1725	CCGGGGCGGCCCGGAGACTGAAGGC	for
19743356	0	1725	TAAAAAACATTTGTGCCTCTTTCAG	for
19743357	0	1725	TAGGGTAAGTAAGCGTCAGACCTCT	for
19743358	0	1725	TATGTGGTGCAGCATTAATGACACC	for
19743359	0	1725	GCGGCAGTGCTGTTACTGGGCTGCA	for
19743360	0	1725	CACAAAGGAAAAAACTGGCATTTGA	for
19743361	0	1725	CCTGCTCCTTCCTCAAGGTCCTGGA	for
19743362	0	1725	TCAACCCGAGGCAGAGACCACTGGA	for
19743363	0	1725	AGATCTTCGGCTACGCAGGCCCCTG	for
19743364	0	1725	TAATGATGACTGTGGGATTTTGACA	for
19743365	0	1725	TCTGCTTAAAAACTCTCCAATGAGT	for
19743366	0	1725	TAGCATATAAGGCCTTAGAAACCCT	for
19743367	0	1725	GTGGGATGAGTTATATCTGTGTCTT	for
19743368	0	1725	CTCTTCAGGGATATACTAGGGGACT	for
19743369	0	1725	ATGTAGCTATTCCTTGGTGGTAGAT	for
19743370	0	1725	CTAGTGCTGACCATTGATAGTCTCT	for
19743371	0	1725	CAGGATGGCTTAGGGGGCAACTTCT	for
19743372	0	1725	ACACTACGTGGGGTACCCTCATATG	for
19743373	0	1725	TGTAAAACAGCACCAGGAGGTGATT	for
19743374	0	1725	TAGATATTCAACGTACAGAACAAAC	for
19743375	0	1725	CGAGGAGCATCTTCGGAGATATGCC	for
19743376	0	1725	TCTGTGTTATCTATCATTTCCTACC	for
19743377	0	1725	ATTATTATTATCGATGTATTGCCAA	for
19743378	0	1725	TTCCATTTACTTAACTGTTTTCCAT	for
19743379	0	1725	TTCTCCTCCACTTCACCCCCATCTT	for
19743380	0	1725	ACACTTATAAATCATTGAGGAAAGA	for
19743381	3	1725	AATTGGCCACATGTTTTGATTGATA	rev
19743382	0	1725	TTCTAAATCTCTGTAGGCTTTGAGA	for
19743383	2	1725	GAAGCCAGCCTGAGCTACAAGCTGT	rev
19743384	0	1725	CTTATGTAAAAGTCCAGTAGCATCT	for
19743385	2	1725	TGATTAGAAATGATTCTTTTCAAGT	rev
19743386	3	1725	ACTTAAAAATTGATATGATTTTAAT	rev
19743387	0	1725	TACCATTTGTAATCCTAACAACAAT	for
19743388	3	1725	CCTTAGCACCTTTATTTTTGCTTAC	rev
19743389	0	1725	CCATTACTTGAAAACAAAGACCCCA	for
19743390	1	1725	CAAACAATATTTCATTTGAGTTTAC	rev
19743391	0	1725	TTCATTGGACTAGCTTCACATAGTG	for
19743392	1	1725	CATTGAAATTAAATCCAATTATACT	rev
19743393	0	1725	GTGAATTTTGTCGAAGTCAGACTTA	for
19743394	1	1725	ATGAGAGGTTAGCTACCATTCTGTG	rev
19743395	2	1725	GAAGAGTTGCAGACTCAATTTCACA	rev
19743396	0	1725	AAGCAGGTGGGTATAAACTAGTGGC	for
19743397	4	1725	ATTCACATAACAGTAAAGGCCACAC	rev
19743398	0	1725	GGCCTCTCAACAAATTGTGTCCTAG	for
19743399	0	1725	CTAGATTAAGCTTTAAATTCAGATT	for
19743400	2	1725	CACACACACAGGGTTGCAAATGTAC	rev
19743401	2	1725	CAGGATTGCAGTATTCTGGTGTCAT	rev
19743402	2	1725	CGAACCAAGAACTTTCATGCATCTT	rev
19743403	0	1725	TTCAGGAGGACAAAGTCAGCAGTAC	for
19743404	0	1725	TCTACACACTAACCCGAAAACAAAT	for
19743405	0	1725	TTGGAAATCCTTGTTCAAAATGAAA	for
19743406	0	1725	GTCCACACTCCGACAGCACGTGTGC	for
19743407	0	1725	TAGCCCAATGGCGGCAGTGACAGGG	for
19743408	0	1725	TTGCGGGACAGCAGAAGAGATGGTT	for
19743409	0	1725	GATGGTTAAAGTAATTGCCAAGCAG	for
19743410	0	1725	CCCATTTGACTCGAGGCTTAGCTGA	for
19743411	15	1725	AACTTTAGGGTCGGGCTTGCTACAA	for
19743412	14	1725	TTGTAGAACAGGTGAACCAATAAAG	for
19743413	3	1725	ACTTGCCTCCTCCACACCTTGATGT	for
19743414	13	1725	TAAGTTAAAAGTGTGAGTGTGATAG	for
19743415	8	1725	GTAAGAAAAGGAGAATGGGTAATGA	for
19743416	0	1725	CAGATATATTCTACAGGCTGGGCAT	for
19743417	0	1725	GTACATCTAGTTTGAGAGGTTCTGG	for
19743418	0	1725	GAGAGGTTCTGGACCACACTGAGTA	for
19743419	0	1725	CTGGGATTATCTGACTCTGGCCCTA	for
19743420	0	1725	GCACACTGCCTTACACAAATCCATT	for
19743421	0	1725	TGTTTTCATTTCTTCATTGAAGTGA	for
19743422	3	1725	AATCTATGTGTTTGCTCAACACATA	for
19743423	0	1725	AGGTCCCGGCTTCATAGAACTGTAG	for
19743424	0	1725	GCCTGGGATAAAGGCAAAGTCATTG	for
19743425	0	1725	ACAATGAGAATGTTCTTTGCATCCC	for
19743426	0	1725	ATATATTCAGTGATTCACAGTTACT	for
19743427	0	1725	GTTCATAAAATGTCAACGTACATAT	for
19743428	5	1725	GCCTCCAGGTTTAAGATTGACCTTA	for
19743429	0	1725	CCCATTATGGGCCAAAAAGTACAAT	for
19743430	0	1725	TTTTGTAGAGACCATGCCTATTTTA	for
19743431	0	1725	TGGGCAAATGTTGTTGTATTAACAT	for
19743432	0	1725	TAGTAGTCATTCTTTTGCACACATG	for
19743433	0	1725	GTATAATGCTTTCTTTAATGCATTC	for
19743434	0	1725	TCAGCACTGACTCGGAAGTTACAGT	for
19743435	0	1725	TTCATACGTTTCTTGGTTACCTGGT	for
19743436	0	1725	AATGTGCTATGAACATGTTACTTTT	for
19743437	0	1725	TTAAGTAGTCCTCAGAGTCTCTCAT	for
19743438	16	1725	AAGCCCAAAGAAGGAAGGTGACACT	for
19743439	0	1725	TGACACTGGCTGATGCTTCTCAGAG	for
19743440	0	1725	TCTAATTCTTCTTATTGGTCTGGAA	for
19743441	2	1725	TAGGGCTTCTGAAGTAGGGAGGATG	for
19743442	0	1725	GGCTAAGACCCAATTTAAAACAGAC	for
19743443	12	1725	CATACGTAGTTCTCCGCTCTTGGAA	for
19743444	0	1725	CTTCTACTTGGGTGTTCACTTCAGA	for
19743445	14	1725	AGCCACTTGAATTCTGACCGGACGG	for
19743446	14	1725	GAACGGCTCCACAGGTGACATTCTG	for
19743447	8	1725	AAGAAAGGCAGGAAAGAAATGTAAA	for
19743448	13	1725	GAGCCATAGCTAATGAAGACAAAGC	for
19743449	17	1725	ACAAAGCTCAAATCTCTGCAAGAAA	for
19743450	0	1725	TCACTGAAATCTAGGCTAGGCCTGT	for
19743451	12	1725	GGCAGTCCTTGAATCTCACATAGGG	for
19743452	1	1725	TCTCAGTAATGCCGGGAGAACTGCT	for
19743453	9	1725	TGTTGTGATGATCATTTTCATCAGC	for
19743454	13	1725	AAGATGGCACGCAGAGGGTAAAGGC	for
19743455	8	1725	TTTCTTACTAGGCAAATCTCTCTTT	for
19743456	9	1725	ATTATTGCCAGAATTTAATGGTGGA	for
19743457	3	1725	CCACACAAAGATCGACTTTTTCGTT	for
19743458	9	1725	ATGTAAGAATTCAAGGTGTCTCTGT	for
19743459	0	1725	AAAATAAACCATTCAGAACTGCCAT	for
19743460	12	1725	GGTCCTTGACATCTTTGCATAGTAA	for
19743461	9	1725	GGTTACTAATAGCTACTACCACTCA	for
19743462	1	1725	CCCTCTTTCTGCCTTAAAGCGGAGA	for
19743463	3	1725	TCCAAAAGAATGTGGCCTTGTTGAT	for
19743464	6	1725	GCAAGGTACATGCTTATGGCCATTA	for
19743465	3	1725	CACATTCACAATGTGAAAGACTGCA	for
19743466	3	1725	AGTTAAAAACAGAACAGATCAAAGG	for
19743467	2	1725	GCTACATAAGAGACTGTTCTCTCAA	for
19743468	7	1725	TTGCACAATTGTATAAGAGGCATTA	for
19743469	0	1725	AGAGGCATTAAGAAATCAGCACCCT	for
19743470	0	1725	GGCGATAGCACCAATGACAGCATGC	for
19743471	0	1725	CTGAAAGTATCTAGGCCTGGGGCTA	for
19743472	2	1725	TATAGCATCAACGATAGCAACAAAA	for
19743473	2	1725	CAGTATCTGTGTCATAAGACTTAAA	for
19743474	2	1725	GAAGAGTAGCTCAGTGGATGAGTTT	for
19743475	0	1725	TATCAGACGTGTTGTTGGCATCCAA	for
19743476	4	1725	ATTCTACCTCTTGACCAGTGATTTG	for
19743477	0	1725	TTTGCGTTATACTGCACCAAGAACT	for
19743478	0	1725	GCAACACCGCACTCTAATACGAGCA	for
19743479	6	1725	GCAGCGCAATTGATTGCTTTTATCC	for
19743480	0	1725	CAAACGATCAGCTGCAACAGTACAC	for
19743481	1	1725	CCGTGGCCCCGAAGGGCAAGAATAT	for
19743482	0	1725	CAAAGATTGCAAGTCTGACATCTTA	for
19743483	0	1725	TATTAGTTGTGAGCGATTTGGTGGG	for
19743484	0	1725	TCCATACCTTGGCACAAAAACGCAC	for
19743485	1	1725	TCGCCCCAGAGAAACTGCTAACTTA	rev
19743486	0	1725	GTCAGGTTTCGGAGACACTTTTTAG	for
19743487	0	1725	CATGGAGGAATATGGCTTGCTGGCT	for
19743488	0	1725	CTTAGAGATAGTATAGCCCTGGCTG	for
19743489	1	1725	GGTTTTCATTAAGCTGATTTGTGCC	rev
19743490	1	1725	GAAACTATATATACCTAGATACACC	rev
19743491	0	1725	ACACAAGCAGATTTCTGTCTAGAGC	for
19743492	0	1725	CCTAATGCTGCTTGTGGCCCTTTAA	for
19743493	0	1725	GAGGTTTGCCAAGGGGGTTGTCATC	for
19743494	0	1725	TTCCTGCTCCCCGGTGGAAAATAGG	for
19743495	0	1725	GTTGCTTTCCACCCTTAGGCTTTTG	for
19743496	0	1725	GCCTCTGCCCCATTGCTCTGGAGAT	for
19743497	0	1725	GAGATGAAGCTGTGGCTTGCTTTTC	for
19743498	0	1725	CAGGGAGCCATTCCCTCTGGTTTCC	for
19743499	0	1725	CTGCTCCCTTTCTCAAATTTAGACA	for
19743500	0	1725	GAACTGTTTTTACTTAACCCCTTCC	for
19743501	2	1725	CTGTAGTATTTGCTGCCCTTCTTGT	rev
19743502	1	1725	TTGTGTGTGTGCCTCTGTGTGGATT	rev
19743503	0	1725	TGTGTGCCCTGAACACATAAATGAA	for
19743504	0	1725	GGAGAACAAATTCCCTCATTTTTTA	for
19743505	0	1725	TCACCTCCCCAGGGCTTCGTGTACT	for
19743506	0	1725	AGCTTCATTGCTACTGGACTAAGCA	for
19743507	0	1725	TTTAACTTTCCTATGACCATAGGAA	for
19743508	0	1725	AAATAGTCTCCTTGTCGCTGATGCA	for
19743509	0	1725	GCTAGAACTAGGGCTGTTCCTTCAA	for
19743510	1	1725	TCTCTGTGAAAACAAATTCTCAAAT	rev
19743511	0	1725	GGGGGGAAAAATAACAAAAAACCAG	for
19743512	0	1725	CATCATAATACTTGTGAGGAAGTAA	for
19743513	0	1725	GAGACATCTGGCCGGGAGGTGTTAG	for
19743514	0	1725	CATCACAGTAATAAAAAACAAACAA	for
19743515	0	1725	GGGGGTAATGGGAGACTTTTCAGAT	for
19743516	0	1725	ACTTTTCAGATAACATTTTAAATGT	for
19743517	0	1725	TCAAAAATATTGTAACAAAATGAAA	for
19743518	1	1725	ATATATTAGAAATTTTCTAAGAGAT	for
19743519	0	1725	TTGTACCTCCTTTGTCAAGGAGTTG	for
19743520	0	1725	AAGGACAGCCTGGTCTACCGGGTGA	for
19743521	0	1725	GAGAACCTGGCACGGTTTAAAAAAG	for
19743522	0	1725	CTTGAAAGAATCATGGCTGGGGCTA	for
19743523	0	1725	GCTGGCCTTGAGGTCGGAGAGATCC	for
19743524	0	1725	CCTAGGAGGAATAAAGAATCAAAGC	for
19743525	0	1725	AGATGGTGTGAAACTGCACAGTGGG	for
19743526	0	1725	GGAGGCCACACATGATTCTGACACT	for
19743527	3	1725	ACAAGCATATTGCGAATACCTCAAC	for
19743528	3	1725	CACAACTTTCAACATGTTGATCATG	for
19743529	3	1725	TGGGATGAGCATCCAGAGTCCCCGG	for
19743530	0	1725	ACAAGTATTAGGCAGATTAACCTTT	for
19743531	8	1725	CTATGGGAAACAATTATCTCCCCAA	for
19743532	0	1725	ACATGACATCAGGTGGCTGGTATCA	for
19743533	2	1725	ACTTGGTATTTTGGTGCTATCTTCT	for
19743534	0	1725	CTTCTGATATTTAGGCCTGAGGGAT	for
19743535	0	1725	TCCCTTGTCTAAACCCCAGGGGCAA	for
19743536	2	1725	ACGAACTGTGCAATCCAGCCAGGCT	for
19743537	1	1725	GTTCCCTAGACTTTCTTGTGTGGTT	for
19743538	1	1725	TATGGGGAAAGCAGGTAAAGGAAAA	for
19743539	0	1725	GAGATATTCATGAAAACATTAACTC	for
19743540	3	1725	GGGTAGACTGCCGGCCAAGCACACA	for
19743541	8	1725	TTTAACTGTGGTGCCTAAGAGGCTG	for
19743542	0	1725	TGGGCAGATCTGAGACCTGTGAATG	for
19743543	14	1725	GAATGTCTTTCCTTCATCTGGAGAG	for
19743544	7	1725	GAGAAACAGGGAAGAGAGAGGCTGA	for
19743545	0	1725	AATGAGGTGAGCTGTACAACTGGAC	for
19743546	0	1725	GTCCAGGATGCCCAGAATGGGGGAC	for
19743547	0	1725	GGGTGGCTTCCCTTTCTGAAAAGAA	for
19743548	18	1725	CTACGTGCAGTTCTTGCCTATGTCA	for
19743549	0	1725	GTGCCGCAGAGTTCTCAGGAGCTTC	for
19743550	10	1725	AATGTAAATGCTGAGCAGGGTAGGA	for
19743551	0	1725	ATGGCAAGACAGGGGCATTAAATGG	for
19743552	0	1725	GGGCTCTTCAGGAGTTGGGGAGCCT	for
19743553	7	1725	TCCGTTGGGGTCCGGATCGTGGGAC	for
19743554	2	1725	CATGTTGAAGTATTTTCTGAACTGA	for
19743555	4	1725	GTCCTGGGAGCTGGGCAGGAGGGGC	for
19743556	3	1725	CCGAGCACTGCCACCGCGGCTGCCT	for
19743557	1	1725	CAGGTGTAAAGCACTGTACAAAAAG	for
19743558	4	1725	CACAGGGTTTCCAAACCAAGTTTGC	for
19743559	7	1725	TGAGAACTAAGAAAGACCTTGAAAC	for
19743560	0	1725	CCAGATCTTGCATTTTAACTTCCCA	for
19743561	1	1725	AAATACAAAATGAGCTAAATGCTAA	for
19743562	4	1725	GAGAATACTTGGCACAGAAACAAAG	for
19743563	2	1725	TCCCCACCAAAGTCACCTCCATTTA	for
19743564	0	1725	TACACCAACAACTTCATCTTTAACA	for
19743565	0	1725	AGTAATATAGAACAGCTGTGGACAC	for
19743566	0	1725	TGTGTTTAGAATATGCTGCAGCTGT	for
19743567	1	1725	TCCGAAAACCAGAGAAAGGTGACAA	for
19743568	0	1725	CTTAATTCACAATAGGTCTTTGTGG	for
19743569	2	1725	TTACTTTAAAATGGGCTTAAGTCTC	for
19743570	0	1725	CATGTATCACTTGCTGCCTAAATCC	for
19743571	1	1725	TCATCACCTACTTTGGAAGGTGAAC	for
19743572	3	1725	GATCTGTTCTTTGGTGAGTCCTCTA	for
19743573	7	1725	GGAAAAGGTACGTCTAAAACCTCCA	for
19743574	0	1725	TGATCGAGTTCTACTAGCTATACTA	for
19743575	0	1725	AAGAACTATGGTCGGAGGTCTTTGG	for
19743576	4	1725	CCCCTGAGAGGGATTTCTTGATCCA	for
19743577	0	1725	TGCAAAAAGACCCCTACCTAACAAC	for
19743578	0	1725	ACCTAACAACTCTGGTCCAGATATC	for
19743579	3	1725	TCCTTCAGGCTCATTTTCCGAAGAC	for
19743580	5	1725	AGAAGGTCTGGCTGATGCTGATTCA	for
19743581	0	1725	TCCTGTGTCTGGCCCTCCAACTGTC	for
19743582	0	1725	TAGATGAAATAGGAACTCTATAGCA	for
19743583	0	1725	ACCACCCAAATAATGTATACTGGTT	for
19743584	0	1725	TAGAATTTATAGCTTTCGGATACAA	for
19743585	0	1725	ATAATAATGAAAGAATTAATTCCAA	for
19743586	0	1725	AAAGAGAGACTGACTTGAAAAAGAG	for
19743587	0	1725	TAGATAGACAGATAGGCAGGCAGAC	for
19743588	0	1725	AATTCACAGTAGGAAGTACCCATTA	for
19743589	2	1725	AAGGGGCTTGGCAAAGAAGAAAAAT	for
19743590	6	1725	GCCTAGGGTTCCGGGCATGAGCCTC	for
19743591	0	1725	ACACTGATTTTTTAAAGCCTCATTC	for
19743592	2	1725	AACAGGAGAAAAGAAACATTTCTAG	for
19743593	0	1725	CTCAACTCTAACGCTCCTCATTTCT	for
19743594	0	1725	TCATTTCTCAGAGCTGTTCTGAGTG	for
19743595	0	1725	TTGTAGATCTCCGAAACACTAGTTC	for
19743596	0	1725	CTAAAGAAGTGACGAATGAAGTAGT	for
19743597	0	1725	TAGTACAGCACCCGACCACAATAAG	for
19743598	0	1725	GCTGAACATCATAATACTTTAAAAA	for
19743599	0	1725	AGTTGGTGCCTTTCCACTAAATCAT	for
19743600	0	1725	TTTAAAAGGTAACTAAAAATTGAGA	for
19743601	0	1725	AAACTATATACAGTACAGTTACTTA	for
19743602	0	1725	TGTTGGTCCATTGTTGCCTAAAGTG	for
19743603	0	1725	CTGCATGACCAGACTCACCAATTGC	for
19743604	0	1725	AGGACCACCATGTTGAATACATTCA	for
19743605	0	1725	TTTTTCTGAGAACAACTTTGGCTTA	for
19743606	0	1725	CACAAACTTCCATAGTTGCTTGCTT	for
19743607	0	1725	TGTTTGCAGATATCCTCCAGGAATA	for
19743608	0	1725	TTCAGACATATGAGAACTGTTTGAG	for
19743609	2	1725	AGCTTTGACTTTCACCGAGTCGGAG	for
19743610	2	1725	CCGCTTGGGACATGTAGTAAAGACA	for
19743611	0	1725	AAATGGAGCTTTTTCACACTCGTTG	for
19743612	0	1725	CCTGGGAAACATTGGGGACTCTTTT	for
19743613	0	1725	ACTCTTTTTGTACCACTGGTATAGG	for
19743614	2	1725	TAGCTTCTAGAGGTACGAATGACTT	for
19743615	0	1725	CTCAATGTTATGCTTTATCATACAA	for
19743616	0	1725	ATTCTAGCAAAGATTGCTACTTGGT	for
19743617	2	1725	CCCCGTTTTTATGATCCTAAATTAC	for
19743618	0	1725	TGTCTATTATTTACCTCTATAGAAC	for
19743619	0	1725	ATCTCCCCTTGAAAACAGCACTCAT	for
19743620	7	1725	CAAACTATTGTAGTATAATTGAAGA	for
19743621	5	1725	ATATTGTCCAGGCTAGCCTCAAATT	for
19743622	1	1725	CCAGCCCAAGAATAACTTTTTAAGT	for
19743623	1	1725	TTTTTACATTAGACTGAACAGAATT	for
19743624	4	1725	GATACCTGGTCACCTAAACAGTGTA	for
19743625	5	1725	GAATCCTTTGCTATTTACCAAATGT	for
19743626	4	1725	AAATAGGAAAGGTTATTAACTCCCT	for
19743627	2	1725	TGGGATCATTCTTAGTATAAATAAC	for
19743628	4	1725	TTAATTTTCATTCAAAACAAAACTT	for
19743629	4	1725	CAGCAGTGAGTCAATAGCAGCATTA	for
19743630	0	1725	CCTTTTAGAATTAATTTGTAAAGTT	for
19743631	0	1725	GGCCAGGAGGACACACGTGTCCGCA	for
19743632	0	1725	CCGTGTATGGCCACGGAGTTACAGC	for
19743633	0	1725	AGAGGAAAATAATGCTGCTATGGCT	for
19743634	0	1725	ACTGAATCAGCTACCATATAAAGAA	for
19743635	0	1725	CAAGTTCCCCCCGGACATTCATCGC	for
19743636	0	1725	TACAGAAGTCCACCCTGTTGCACCT	for
19743637	0	1725	ATGAAGCACAACTTCAGTGCTTAAA	for
19743638	0	1725	TAGTCCATGGAGCCTGTAGAACTTA	for
19743639	4	1725	CTTGTCACCCTCCGTACTCTATATA	rev
19743640	2	1725	AAGGAATTGGTGGAGATTTTTCTAA	rev
19743641	0	1725	TAGGGTTTCTCTATGTTCCTCGGGC	for
19743642	0	1725	TATATATATCACCGTAAGCAGACTG	for
19743643	4	1725	TCCAAAGAACACGTTTAATGGTTTC	for
19743644	2	1725	ACATAATACTCATATGCAAAGGCTA	for
19743645	0	1725	TAAAGATATGCAAATGTAGCTCACA	for
19743646	0	1725	GTAGCTCACACCGTCAACCATTTCG	for
19743647	0	1725	TTCAGCCCAACTCGGTCTCTTAGAC	for
19743648	0	1725	TTCCAAGGACATTGTTGCAGCAAAC	for
19743649	0	1725	TGTCTATATATAATAATCAATACAC	for
19743650	0	1725	GTTTCTTCTTTCCCCAAGCATCCAG	for
19743651	0	1725	GACCAAATGGACTCATTAGGTTGTT	for
19743652	0	1725	TAAAACAAAGCTTTATACTGGAGAA	for
19743653	3	1725	TTCACTATTATAACTGGTCTTAAAA	for
19743654	0	1725	TGTACACTGGTAGCTTCTTGGCCAT	for
19743655	0	1725	CTGGTTTGGCTGTTGTGGGAGTGTG	for
19743656	0	1725	CCGCCGCATCTTTGGCTCGAAGATC	for
19743657	0	1725	ACAGGAACCGGCCGAGGTGGGGCAG	for
19743658	0	1725	GGTCCTATCAAGGATTGTCGTGAGA	for
19743659	0	1725	CAAAACGTCGTTTATCTGCTAAAGG	for
19743660	0	1725	GATGGAACAGTTTGTGTGCATGCTC	for
19743661	0	1725	CAAGGTGTAGTGAATAAGAGTGAGT	for
19743662	0	1725	GAGTTTACTTCATATTACTCACTAT	for
19743663	0	1725	TTCTTTTTAGAGCGATTCTGGTATT	for
19743664	0	1725	AACGGTAAGATAAAAAAAGCAGAGT	for
19743665	0	1725	GAACAGGAAAATGAACAATAAAAAC	for
19743666	0	1725	GCAAGTTTACCAACTTTCAAGGCAG	for
19743667	0	1725	AAACACTCATTTCTGTTTCTTTAAA	for
19743668	0	1725	GCAAATAATTAGCTCTTAAATTAAT	for
19743669	0	1725	ATGTGTATCAAAGACAGGAGCCTAG	for
19743670	0	1725	TGCTCTAGTGAAGGTGGACAGGTTT	for
19743671	0	1725	GGATACACCCCACCAGAGAAGCTGC	for
19743672	0	1725	ATATTAAATACTTAAAGAACTAATA	for
19743673	0	1725	TGTTTTATTAAACAGATATTAAACA	for
19743674	0	1725	AGGCTGGTAGAATATGGAGAAACCT	for
19743675	0	1725	TAGTAATCGATATACAACCTTGTAT	for
19743676	0	1725	TAACTTGTCTTCCTAAAGAAACAAA	for
19743677	0	1725	CCTAGGCATTTACTTCAGAGATTTA	for
19743678	0	1725	GTTGAGCAGTCTTGTGTTTCTTAGC	for
19743679	4	1725	TCAAAGAACCAACTCTTCACTGATT	for
19743680	0	1725	TATTTTATATCCCGACTCCAGTTTC	for
19743681	0	1725	GACAACTCAGTAAGAGGAAAGGGTC	for
19743682	0	1725	TAGACCTTAAAATAATATGCTTTAT	for
19743683	0	1725	TGCTTTATTATTTTTTTTAAAATGC	for
19743684	0	1725	GCTGTTCCATGTTTTGCTGAGCTGT	for
19743685	0	1725	GGGATGGGAAGGATCCTTACCATAC	for
19743686	1	1725	TTACCATACCTGCGGTTGCTGACTA	for
19743687	5	1725	TTGTTAAACAGTCACAGTACATTGA	for
19743688	2	1725	CAGAAGCAGTCAGGGGCAGAGCAGG	for
19743689	0	1725	AGTGTACCTATAACTAGGAAAAAAA	for
19743690	0	1725	GGAGGTTTATTTAGCCATACCATTG	for
19743691	0	1725	TCACTGTCTTGACGAAGTTCTGGAA	for
19743692	0	1725	TGGTCAAGTGTCTACAGGCATTAGC	for
19743693	0	1725	AGATCTTTCTGTGTTTATTTCTCCT	for
19743694	0	1725	TCAGGCCGTACTGTACCGCGGGTGA	for
19743695	0	1725	ACATCCACATGGGCAATCCATCCTA	for
19743696	0	1725	AACAGCACCCTCGTCCCAGTTTTGC	for
19743697	0	1725	CTCCTTTATACTTCATATCAAATTG	for
19743698	0	1725	GGGCATTATTCACTCTGCAACTGTC	for
19743699	0	1725	GTATCATCTACCACCTTCAAGCTGG	for
19743700	0	1725	TCCACATCTTTTCATTGTTTGGGGA	for
19743701	0	1725	TTCGTTCTCTTCCCCTTGCTTTATA	for
19743702	0	1725	TAAGGCGGGCGTGTGTGTGTGTGTG	for
19743703	0	1725	CGCGTGAACTGGGAACACGGCACAC	for
19743704	1	1725	AGATGACCAAATTTACTCTGAGTTC	rev
19743705	2	1725	GAGTTCCGTGAGGTTTTTGAGACAC	rev
19743706	0	1725	ACATTTATTTGACACTTCACAATGT	for
19743707	0	1725	GACCTACAGAGTAAGACCCTGTCTC	for
19743708	0	1725	GGATATGTATACTTGGAACAGCAGC	for
19743709	0	1725	CTTTACTTCCTTATAGAGCATTGTT	for
19743710	0	1725	TTCATACTCACATTCCTGCCTTGTT	for
19743711	0	1725	CATAGCTACGTTATTAACCTGAAAC	for
19743712	5	1725	GTGGTTTCCCATGTATAATGTTATA	rev
19743713	0	1725	AGGGAGGTGTTTTCTTCTCAGGTGA	for
19743714	0	1725	CTACTCAGGTTCATGTGCATCTACA	for
19743715	0	1725	AAGCCCTGCCTCGTAAATATACAGT	for
19743716	0	1725	AGGTCCTGTGTGAATTTATTATGAT	for
19743717	0	1725	ATTTCTTAGTATAAGACTAAGTGGG	for
19743718	0	1725	TTCTCTGGCTTCATGATACACCTCT	for
19743719	0	1725	TGCTGCTTTGAATCTTTAAAGTCAT	for
19743720	0	1725	CAGTGCACCCTGCTCTAGTCATGTG	for
19743721	0	1725	AAAATTTTTGTAGTTATTTCTCTCT	for
19743722	0	1725	AAACATTTCCACATGCTTTTTTAAA	for
19743723	0	1725	ATTTGTGGAATCGATCTTCATTTCT	for
19743724	0	1725	CTTCCTTTCTTGATATCTCCTTGGA	for
19743725	0	1725	GATTGTACCTTGATCACTGTTGCCT	for
19743726	0	1725	GGTGAATGTATTCAGGAGAAAGAAA	for
19743727	0	1725	GCCAATAACATTATATACTTTGTGG	for
19743728	0	1725	AACACATTTCTCGTGTCTCAGCCAG	for
19743729	0	1725	GTATCTCAATCCATGAAATTGCTAA	for
19743730	1	1725	TGTGTATGCCCCGTAAAGGTAATCG	for
19743731	1	1725	CTAGAAAACAAGGCTTAATACTGTA	for
19743732	4	1725	CTTCTATGAGGCCGTCATAAATGGA	for
19743733	4	1725	AGCATATAGCTTACATACTTTGGAA	for
19743734	3	1725	GATCAAATGGAGAGAATGAGGAGAT	for
19743735	0	1725	ATATGATCTAGTTTGTAACTCAGTT	for
19743736	0	1725	GTGATCTAAAGAAGATCACAAAAGA	for
19743737	0	1725	TTGGATGGAAATATGGGTCTGTCTC	for
19743738	3	1725	ACCCAAACTCAGGGTATCAGGATTT	for
19743739	3	1725	TCAGGATTTCTGATGAGGCTTCTTT	for
19743740	1	1725	CAGAATGTGGACACAGGGGAATTAT	for
19743741	0	1725	GATGTCCTTTCTTTCTATTCCTGTA	for
19743742	0	1725	TTCCTAGGGATGAAAGGGTTTAAGT	for
19743743	2	1725	CCTGTTGTGCTGGCTCTTTCAGACT	for
19743744	0	1725	TACATAGCTAAGAGAATAAAACAAA	for
19743745	0	1725	TCACACCACTCTAGAAAGCTATGTC	for
19743746	0	1725	TCTACTTTTGCAGCAGCTCTGATCC	for
19743747	0	1725	TGAGTGAAGAATCTGTATCCTACAC	for
19743748	0	1725	GTGTGACTGTGTATCCCACACTCAG	for
19743749	0	1725	GCCAGAAAAGCTGAGTTGCTGATTA	for
19743750	0	1725	CTCCTACTAGAGCCTGTCTCTTCCT	for
19743751	1	1725	AGACTGAGCAAGACACTATGCAAAG	for
19743752	1	1725	TAAGATAGTAAGACTGCTGATCTTG	for
19743753	0	1725	TCTTGGACAAGTCACAGAAGCTCTT	for
19743754	0	1725	TAGTATTCAGCCGTCTTCCTGGATT	for
19743755	0	1725	TTTACCGACCTCGGGCTCCAGTTCT	for
19743756	0	1725	GGAGAGCTCCGCAATGGCTCGGGTG	for
19743757	0	1725	AGCTACAGCAGTGGCCGCCACTGCC	for
19743758	0	1725	GACCCCGAACAGATCCAAAGACCCA	for
19743759	0	1725	CTGTGGTCCTGTTAAGGCCAGTCTT	for
19743760	0	1725	GGCTCCAACCCTACTGCAAGCCATC	for
19743761	3	1725	CTTCTAATTACTGTTTTTCAAGTTA	for
19743762	12	1725	GGAACCCAACTCAGATCAAACTTGA	for
19743763	0	1725	AATCCTCACTGCTGTCATACTGTTC	for
19743764	0	1725	AGATATGAGCGATTGGCTAAAAACA	for
19743765	2	1725	CTGTGTCATCCATGTTGCCATCTCC	for
19743766	0	1725	TTGGAAATCTTGGAAAAGCTTTGCA	for
19743767	0	1725	TCCTGAACCTGGAGACTTCTTTGTC	for
19743768	0	1725	ATCATCTTTAAGGATCTTCCGAATT	for
19743769	0	1725	TCATCAAAACAACTAAAAAGAAAAT	for
19743770	0	1725	GACTTCTTCGCTCACTCCTGACTCC	for
19743771	6	1725	ATGTCTGTATCTCGGCTTCTTAGAT	for
19743772	0	1725	AAGGCAGCACTACATTTTCAGTCAC	for
19743773	2	1725	TACTTCCTTGGTGTTTCTCTTTGAA	for
19743774	6	1725	ATCAGAGGAAGACTCCCACTCCTGC	for
19743775	1	1725	TGTTTCTCCCTTCAAGTCTGGGGCT	for
19743776	3	1725	AAAATCTGACCCTGAAGTAGAATTT	for
19743777	6	1725	CCCCAATCACTGCTTGCTTAGCTTT	for
19743778	0	1725	GGGTCTACATTTTTCTGAGCTGCGG	for
19743779	13	1725	TTTAAAAACTCTTTCTTTTCTGTAG	for
19743780	4	1725	CAGATAGTGCTGCGTGAGAGTAAGT	for
19743781	0	1725	CACAGTGCTCCCAAAGCATATAAGC	for
19743782	0	1725	GGCCATGCATATCCATGCACATGCA	for
19743783	0	1725	ATACATGTAGGGCTGCAAGGTGATT	for
19743784	0	1725	GGCACTAGCATTTATTAGCTCAATG	for
19743785	0	1725	GTGTAATAAATATTTTAAACAATTT	for
19743786	0	1725	AATTTAAGTGGGTAAAGTATATTAA	for
19743787	0	1725	AATTCCTTAAATGTACTTTTGCTTT	for
19743788	0	1725	AAATATTTAGGACTGACCATATTAC	for
19743789	0	1725	TGAGGAATCTGACTATAATCTTTAT	for
19743790	0	1725	AAAATATTAAAGGGACACATCTATA	for
19743791	0	1725	GCCCAAAAACTACATATAGGCACTA	for
19743792	0	1725	GAACAACGAAAGAACTTCATCACTC	for
19743793	2	1725	CATCCATGAAGAACAAACTGGGGAC	for
19743794	0	1725	TGTTTTGAGAAATGGACTTTAACCT	for
19743795	0	1725	TCTGCTTCAGAGTGCAAAGAGAAAC	for
19743796	0	1725	AATTATTTTTAAATAGTGCTTTTAC	for
19743797	3	1725	CACAAAACACTGACCACGGGAGGCA	for
19743798	0	1725	ACAAGTACATGAGTAGCAGATAAGA	for
19743799	0	1725	TAGCAACCACAATAAATCACCCCCA	for
19743800	4	1725	AGGTTGGCCTTACACTCACGCTATG	for
19743801	0	1725	AACTTCTGGTTCTCATCTGTCTCCC	for
19743802	0	1725	TGTATCAACTCAATCACATATCCAT	for
19743803	0	1725	TTAACAGTAGCACTTTGGATCATTT	for
19743804	0	1725	GTAAATAAAAAGTTAAACTGATAGC	for
19743805	0	1725	CTTTTAGAAAACTGGCACACAAAAA	for
19743806	0	1725	TAGGCAAGCACTCTACCTCTGAGCC	for
19743807	0	1725	TCAATAACAATGTGTAACTTACACA	for
19743808	0	1725	TCCATGTACAAGATAGTTATAGCAC	for
19743809	3	1725	TCATGCACAAATTATAGTCTTTAGT	for
19743810	4	1725	ACATCTTTGGTTAAATGATTAACTA	for
19743811	0	1725	CCTCAGTGTTTGGAGTATAGGTGTG	for
19743812	1	1725	TCTTCGCAGATATACAAGTCCACCA	for
19743813	0	1725	AATAACAGCCAGAAGCAGTCCCAAC	for
19743814	0	1725	AAAAAATATCCTATTGGTAAATGCA	for
19743815	5	1725	AGCTTTAACAAGGCGACGGAACTTG	for
19743816	0	1725	CCAATTCTCATTCGGGCTCCCTGCT	for
19743817	0	1725	TTAAAACCAACTCATAAGTGAATGC	for
19743818	0	1725	AGGCTTTGTTTTCTTCCTTTGTAAA	for
19743819	0	1725	GCCCAAGCATGGCGACTTCTCATTT	for
19743820	0	1725	TTATTTAAGCTGCATTGTCTCTTAA	for
19743821	0	1725	TTTTTACCCTATAAGGTGGTATGAG	for
19743822	0	1725	GTCATTGGCCATGTAGGTTATGCTT	for
19743823	0	1725	TATTTGGAATTGTCATTAGCTCCCT	for
19743824	1	1725	GCTAAAGACTACTACCTCCTTACAC	rev
19743825	0	1725	TAATCCTTAATCCTTAGGATCTGTC	for
19743826	0	1725	CTTCTGTGTGTGTGAGCGCGGAGGC	for
19743827	0	1725	CAATACCGTGTTTCTGACTGTTACT	for
19743828	1	1725	ACTGCTCCACTGGCTCTGCCTTGGG	rev
19743829	0	1725	TATTGTTTTTCATCCTCATCTCATC	for
19743830	0	1725	AGGCAATAGAGGTCATTTCACCGGG	for
19743831	0	1725	CAAGTAATGAGCCAGAAAATGTGAT	for
19743832	0	1725	AAATGTGATGACATCAGTTCAGAAC	for
19743833	0	1725	TCTGCTATGTTTTTGGAGCGTCAGA	for
19743834	3	1725	GTTTGTGTTTATCGCACTAGGACGA	rev
19743835	0	1725	TATCGCATGTCCTTGTTCACTGGGA	for
19743836	0	1725	ATCTTCTATGATCATTGATGCTCAT	for
19743837	0	1725	GTAAAACTGCTCAGTCTATTGCTTC	for
19743838	0	1725	AGTTAAAGTTCATGTGCACTGACAC	for
19743839	2	1725	GCTAATATGGCAAATCATTTTTATT	rev
19743840	0	1725	CCTTGCAAGATAGCTGTGGTATGTG	for
19743841	0	1725	TGTGTCTTGGGGTCCAGCAATGATT	for
19743842	0	1725	TCCTCTGTTGCAGGATGTCGAGACA	for
19743843	0	1725	GTGCCTTTGAACGTGAGAAGGGATT	for
19743844	0	1725	ATTCACCATGTGTTCTGCATTAGGA	for
19743845	0	1725	GGAAGAAGATCATCAACTTGACAGA	for
19743846	0	1725	ATATTTGAGCCTGTCTCGAAACAAC	for
19743847	0	1725	ATGTACTTGGACTACAGCCCTAGGT	for
19743848	0	1725	TTCGGCCAAACATCTGCAGAATCTA	for
19743849	0	1725	CTAGATCTGAGCTACAACAAGTTTA	for
19743850	0	1725	CCAGCAGCCACTCTTCTGGGCTCGC	for
19743851	0	1725	GAACAACAGTCACCTGAACACTGAG	for
19743852	0	1725	TTGAAACTTTCCGTCTTGAAAGGAA	for
19743853	0	1725	CTGCAGCCTGTGTAGTATGCTCCAG	for
19743854	0	1725	CGAAGGTCCTCCCGAGGCCCGGCAT	for
19743855	0	1725	TACCTGTTCCCCGCTCAGACTGCTA	for
19743856	0	1725	CAGAGACCATCATACTAAACAGAAT	for
19743857	0	1725	GCCAACAAGTGCTCGTGCCCTGAGC	for
19743858	57	1725	TGTTCCAAGCATTAAATTCTGCTTG	rev
19743859	0	1725	GAACAAGGCTCCAAGGTAAAGTAAG	for
19743860	15	1725	ATTTCTCTTATGATATTGATCAGAT	for
19743861	6	1725	TGGCTATAAATTCTAAGTGGCATGA	for
19743862	2	1725	TTAACAGAGTAGGAGAAGGTGTATA	for
19743863	0	1725	GGGGTACCTAAACGGAGTCAGGTGA	for
19743864	0	1725	CTGGTTCAAGCCTTAGTGACCAAAG	for
19743865	8	1725	TGGTTTTGTCTGGGTCCAGTGTAAA	for
19743866	0	1725	TGCTTAGCAGGCGTGAAAGGCAAGT	for
19743867	3	1725	CCCGAATGCTCTATTAGGAGTGAAG	for
19743868	0	1725	CACTCCGGTTCATAGGAACTGCAGA	for
19743869	5	1725	TAGATAGGAAATGAGAAAAGACCAA	for
19743870	0	1725	AGATTTGGTTCCAAAATTGAGAGAT	for
19743871	3	1725	TGCTTCTAAAAATAGAGTTGCCATG	for
19743872	5	1725	AGAAGCAAGTACGTGTACTGTAACA	for
19743873	5	1725	GAAAAATATTACCACTACGTTTCTA	for
19743874	0	1725	GGTGTCATTGTCGTCGTCGTCATCA	for
19743875	0	1725	CATGCTGGTGGTGATGAGAATATTT	for
19743876	0	1725	GACTCTGCGCCACGCAGCGCCAGCT	for
19743877	0	1725	ATCCGACTCCTGATCAGCCATCTTG	for
19743878	0	1725	TTTATTTTTAATTTTTTTGTTTTGT	for
19743879	0	1725	TTTGCCATGCCCAGAGTGATGCTTA	for
19743880	0	1725	TCTGCAGATTTCTTACGGTGCAGGT	for
19743881	0	1725	ATCTTGTAGGGCCACACTAACGCCA	for
19743882	0	1725	GGTGTACAGTGCTAATTCAAATGAC	for
19743883	0	1725	CAACATCAGAAGCTCTGAGGCCATC	for
19743884	0	1725	AAGTACAACTTGGAATACTCTTAGT	for
19743885	0	1725	TTCAGAAGCAAAGTTGTGTTACTAA	for
19743886	0	1725	TGTAAAAATGAAAATAGTGTTTTGT	for
19743887	0	1725	TTTTTTCTGTTATTACTTTCTATCA	for
19743888	0	1725	GATCAGGAGGTACTGAACGGCAACA	for
19743889	0	1725	CTTTTCACCTTTCTCATTATGGTTG	for
19743890	0	1725	ACCTTTAATTGGTTCCAAAGACTCC	for
19743891	0	1725	TGGTTGCAGGAATAAGACCTTTAAC	for
19743892	0	1725	TGGAATCTTCAATTTGTCCCCATTG	for
19743893	0	1725	CAGAGCTGGGGTTCACCTTTCTGTC	for
19743894	0	1725	TGCTTCCGGCTTTCCATTAACAGAA	for
19743895	0	1725	GTGCATGGATCGGTCCCACTACATA	for
19743896	0	1725	AAACTTGTACATCGTGTTTCTTTGA	for
19743897	0	1725	GCTGCTTATTTTTGATCCATTATCA	for
19743898	0	1725	GACACACTTCTGCGTTCTGCATTTC	for
19743899	0	1725	GTTTTTCAATGTCGAAACAACCTGG	for
19743900	0	1725	ACAGAAGGGTTGTTAGCACTTTGGG	for
19743901	0	1725	AATAGTGCAAGTATTTAAGACAGTA	for
19743902	0	1725	AGAAGGTACTGGAATTTCCCCTTGA	for
19743903	0	1725	GTAAGGATTTCTTCAGGGTTAACTT	for
19743904	0	1725	CATCTTATGCTGGGTCATAATCTGT	for
19743905	0	1725	GACTGGCACTGTCGGAGGTATTTCA	for
19743906	0	1725	CTCTTCATTCAGTTACTTCTCGATC	for
19743907	0	1725	GAGCAGTAGAAGATCCATGCGGCAC	for
19743908	0	1725	CGCGCCTTTTACGTGGTCTGAATGG	for
19743909	0	1725	CACACGTTTATTCTGAAACTTAACA	for
19743910	0	1725	TTGAAAAGGCTGTTAGTGACCAAAG	for
19743911	0	1725	CCAAAGGGATATCTGTAAAGACTGT	for
19743912	0	1725	GTGTGTAATGCTTATCATATACCGG	for
19743913	0	1725	ACCCAGGAATGGCAATCAGGAGGTT	for
19743914	0	1725	TGAAGGAGGGGAGATTGGAGTTGGG	for
19743915	0	1725	ATAAGTAAAAAATAAATAATAAAAA	for
19743916	0	1725	CAAATATACATGAATAAGTAAAAAA	for
19743917	0	1725	AGTATCTCTTATTTGCTTGTCGCAA	for
19743918	0	1725	CAACAGAATGTCTAGAGTTCAATCT	for
19743919	0	1725	AGCAAGAGGAACAAGAGTAATATAG	for
19743920	0	1725	CATAGTTAGGAATAAAGTGGCCTTC	for
19743921	0	1725	GTCACAACCAAGATGTTTTCAATGG	for
19743922	0	1725	TTAAGAACAAAGTTTCTGCTATAAT	for
19743923	0	1725	TTATTAAGGAAGAATTATAGGTAGA	for
19743924	0	1725	ATAAACATTCTTCAGTTTCTGGTGA	for
19743925	0	1725	TGGCATGAAGCTGACTAAAAAGGCA	for
19743926	0	1725	TGGCATGTTTTTTTTCATTGTATTT	for
19743927	0	1725	AGAGCGGAGAGGAAAGAAGAATAGA	for
19743928	0	1725	TAGACAATCCTTGTGAACAGGTCAC	for
19743929	0	1725	CTACCATTGTAGACTAAGGAGAAGT	for
19743930	0	1725	TCGTGAGCAGACCTTTGCCAAGTGA	for
19743931	0	1725	GAAAATCCACTGTGGTGTTTATTGG	for
19743932	0	1725	CGTGATAAGGAGTGAGCCATCGTCA	for
19743933	0	1725	AGTGGCTTCTAAGATCATCTGGGCT	for
19743934	0	1725	ATTGATGAATTTTTTTTATGAGGCC	for
19743935	0	1725	ATGTATTTCCGAAACCATTATAGTT	for
19743936	0	1725	GTTTGTTAATATAAAGAAAAAATAC	for
19743937	0	1725	CTTTTGCAATAATAATTGATGAAAA	for
19743938	0	1725	ACGCCCATCGACTGTTTCAAGCATA	for
19743939	0	1725	GACAGTTAGCCATAGGGTACGGGAC	for
19743940	0	1725	GAGCGCTCGCAGCAGCCTTTCAAAT	for
19743941	0	1725	GTTCTAGAAACTTCTCGGCATCTGA	for
19743942	0	1725	CCTTCTGGATCTTCTGGGATTCCTT	for
19743943	0	1725	TCTGCTGTCTGCGTAGCCATCGCTG	for
19743944	0	1725	ATATGCGCTTCCAAAGTGCGAGTTG	for
19743945	0	1725	GTCCTCAGTCTCGAGAGTGGTGAAC	for
19743946	0	1725	TGGGACCAATAAGAAAAAAGTGTTG	for
19743947	0	1725	CAACTCCGTTCTTTTTTTATATGCC	for
19743948	0	1725	ATGCTATAAATAAGAGAAACAAATT	for
19743949	0	1725	ATTATTTAAAAATATCTGTGTTACT	for
19743950	0	1725	GCCAGAGAGCTATAGTATTTGTGCC	for
19743951	0	1725	GTTGTTTTTCTGATGTATACAGTAG	for
19743952	0	1725	CCAAAACAATGAGTAAATTCTTGAA	for
19743953	0	1725	TAAAAATTAGTGTACATAATGCAGT	for
19743954	0	1725	GGTTCTTTCACAAGCCTGTAGAGGT	for
19743955	0	1725	CCTTGCTCATATTCTGTCCTTACCT	for
19743956	0	1725	AGTGGTTCTGGTTACCATGGTTGTA	for
19743957	0	1725	ATTACCAGTTGTTCCACTGTAAAAA	for
19743958	0	1725	GTAGAAAGAAAAGTGGGATCCATGT	for
19743959	0	1725	TTTTACAAATAACATTTCATCTTAC	for
19743960	0	1725	TTATGGCTAATAAAAGCCATGCAAA	for
19743961	0	1725	AGCCGCATTTTATAAAATGTAGGCT	for
19743962	0	1725	AACAGAGTATTAGTCACATTGTGAA	for
19743963	0	1725	ATATGTGACCTTATTTTTTTCTGAG	for
19743964	0	1725	ACGACAGTGTGAATTTCTGCTGCTT	for
19743965	0	1725	TGAGAGTAAAGTGCACTTATCTACA	for
19743966	0	1725	GTCAGTTGAGCCATTTCAAAGTGAT	for
19743967	0	1725	AGATGAGCCTCTCAAAATTATCACC	for
19743968	0	1725	GTAAATTTTGTATCTTACCATTTTT	for
19743969	0	1725	TTGATACAAATGCTTATTACATCTT	for
19743970	0	1725	TATACTTTGTATGCATCCTGTTTAC	for
19743971	0	1725	TGGCTGTCACATAAATTCTTTGGAG	for
19743972	0	1725	AAGACCTTACCATAAAATAAACAAG	for
19743973	0	1725	GAACATATTAGCTTTATGGGTATTT	for
19743974	0	1725	AACTATCGGAGAAGTGGTTGGGTTT	for
19743975	0	1725	CATTCTGTGGCCTTGTGTCTGGCAA	for
19743976	0	1725	GTGTCTGGCAAGTCTGAACTCCTGT	for
19743977	0	1725	ATTTGCAGTACCCCATCAAGACAGT	for
19743978	0	1725	GTAGTAGTGATCGCAGTTTGCATTC	for
19743979	0	1725	GTGTTACAAAAATAGGGTAATTGTT	for
19743980	0	1725	GTCCCAGGGCAGCTAGTTTTCTACA	for
19743981	0	1725	TGCCTAGGAGAGAGATAGCTTTTCA	for
19743982	0	1725	AGGTTATTACTGTATTTACTGAGCC	for
19743983	0	1725	ATCTGCACTTTTTCAGTTAAGTTAT	for
19743984	0	1725	CTCGGGTATGTGTTTGTAAGCACTG	for
19743985	0	1725	CTTTCAGAAATCTTTGAATAAGAGA	for
19743986	0	1725	AGCAAGACATGCGGTTTTAGGGATA	for
19743987	0	1725	AATAAGTGTTAATTTTTGTTTTCAA	for
19743988	0	1725	TAAAATATCTATTCCTACTATTTTT	for
19743989	0	1725	ATTCTTCAACTTTCTCATCAGTACA	for
19743990	0	1725	ATCAGTACATTTGAATTTTGCTCCA	for
19743991	0	1725	CTGATCAACTTACTCATAATAAGGT	for
19743992	0	1725	AAGTACAGAAATTCAAATGGAGCAA	for
19743993	0	1725	AATGGAGCAATTGCAGACACAGGGA	for
19743994	0	1725	GGGAGATGTGGTGGAGGGGAAGACA	for
19743995	0	1725	AAGAAATTGAGTTTTAAAGCAATCC	for
19743996	0	1725	CTTTCAAATAATCCATTACAAATGG	for
19743997	0	1725	TTCCTCAGATCTTTTATTTATCATT	for
19743998	0	1725	TGAATGATGGCAGTATATAAGTAAA	for
19743999	0	1725	ATATAAGTAAAGATAAATCATCTCA	for
19744000	0	1725	TTTATAAACTTGGTAAAATTTTAGT	for
19744001	0	1725	CTCTGCACAGTTCAATTTTTATGCA	for
19744002	0	1725	ATTTTTATGCAACCTTTTGGGTTAA	for
19744003	0	1725	CATGATTGAATAAGGTAAACTTTAT	for
19744004	0	1725	GCTCTAGCCAAGCGATGTTGGAAAG	for
19744005	10	1725	GTTAGTAGTTTTTTCCCCCCTTTCC	for
19744006	20	1725	TGAGTAAATAGCGTGAGTATCCCAT	for
19744007	0	1725	TCAAGGATACTCCTTATCTGTCACA	for
19744008	0	1725	TTATCTGTCACACTTCACTCCTGAC	for
19744009	7	1725	AAGCATGCATCTTCCAGATGAGCCA	for
19744010	0	1725	TTACCTGAAGGGGTGGAAGGATTCA	for
19744011	0	1725	GAAGGATTCAGACGGTGCCGGGATT	for
19744012	0	1725	CACCTCAGTGAAGATGGTACCAGTC	for
19744013	0	1725	TGAGATTGAAGTGTGTTTTTGTTGG	for
19744014	0	1725	AGCACTGACATAACCATCATTTACA	for
19744015	6	1725	TGAGATAGTTGATATCTAATTCTCT	for
19744016	1	1725	AGAGCAAGTGATTTCTCAGTATTAC	for
19744017	0	1725	GAAACTCCCAAAAAACATTTTCCAC	for
19744018	4	1725	CACAACAGTAGACGATAAATAACTT	for
19744019	0	1725	CATGACAATGCATGGAGTTGACCAT	for
19744020	1	1725	GTTTGTAGGTGGTAATGTGAACAAT	for
19744021	3	1725	ATATCATGCACCGTATGTGCACAAA	for
19744022	2	1725	ATGTGCACAAAACCCCATAAACATT	for
19744023	4	1725	TTCTCCAAGTGGCATTTGTAAGCAA	for
19744024	1	1725	AAATCTTTACATTTACCATGTGGGT	for
19744025	0	1725	GTATCTTCGGCTTGCCTGGAACTCA	for
19744026	6	1725	AAAAATTATGTGCGTGTCTGTGTGC	for
19744027	0	1725	AGGATGTTGTGAAGTAACTGATGTG	for
19744028	0	1725	AAAGGTAAGTCTTACATGGTTGCAA	for
19744029	2	1725	TGGATTAAAACCGAGTAAATATTTA	for
19744030	0	1725	TGGCTCTTTCTGTGTCATGTGTACA	for
19744031	1	1725	CAGCATAATAGAGAGCATGATTTCT	for
19744032	4	1725	AGCATGATTTCTCGGCTTCCTGATC	for
19744033	4	1725	CTGCTACCATGCCTCCCTGCCATGG	for
19744034	6	1725	TGGTGCTTAATCACAGCAACAGAGA	for
19744035	6	1725	TAAGCCATCCAAGCCCTCGGAAAGT	for
19744036	0	1725	TAGAGATTGTCTTGAGTCTCACAAG	for
19744037	4	1725	GACCATGGGCACCTTAAGCATCAGA	for
19744038	0	1725	AAGTCTATGGAATCCAGGGAGAGGA	for
19744039	0	1725	AGGGAGAGGAATACAGTGGTCTGAA	for
19744040	3	1725	TAGACTCATGTAATTGAATAATTGT	for
19744041	3	1725	CACTTTTGAGCATGGTTATTTATCA	for
19744042	0	1725	GAGTACACAATTAAACATGCAGGCA	for
19744043	1	1725	ACATACAAAATAAAAATAATTTTCA	for
19744044	0	1725	CCTTTATACATTTTTCTGACAAAAT	for
19744045	0	1725	TTGGGATCACATTGTAACACTGGAT	for
19744046	0	1725	AGGTGTTAAAAAGGAAAAGATTACC	for
19744047	0	1725	TAAAATAATGAACTGTAAGCCTGTG	for
19744048	0	1725	TTTAGCTAATATTTGGATCGAAAAG	for
19744049	0	1725	AGGGATTTTTTTTCTTTTTCACCTA	for
19744050	0	1725	TCTTCTTCAATGCTAATTTCAGTTA	for
19744051	0	1725	ACGAACCCGGATGATTTCTGCTCCA	for
19744052	0	1725	CCTCATTTTCAGATCTTGGTTGAGT	for
19744053	0	1725	GGTTGAGTTTTGCGAAGTTTAATGC	for
19744054	0	1725	GAAACTTCACTCGAGGTGAAACTTG	for
19744055	0	1725	GGTACTGAAGAAGAACAACAAGGTA	for
19744056	0	1725	TTTGGAAAAGAAAACTTTATGGATT	for
19744057	0	1725	CCACAATTGAATACCATGACTGATT	for
19744058	0	1725	ACTGATTTTTTATTGGAATTACTGA	for
19744059	0	1725	GTACAAGTAGAGGGATCTCCTGATT	for
19744060	0	1725	TCAGGTAGCATTGTTAGATCTATGT	for
19744061	0	1725	ACTCCATGAGCATATGGTCGTTTAG	for
19744062	0	1725	ACGAGGCTGTGAATTGCTCACATGC	for
19744063	0	1725	TTACCAGAGGCTCGAATGTGATCCA	for
19744064	0	1725	TATTCATAGATATGTTATTGTTAAA	for
19744065	0	1725	TTGAATAATATATGCATGAGTGGAA	for
19744066	0	1725	AGGGCTTTTAAGGTATCAAGGCCTT	for
19744067	0	1725	TACATCACATACCAAGGTGAAACAA	for
19744068	1	1725	TATTAAATCTGGCATAAATCTTGAA	for
19744069	0	1725	TTTATTTCTAAAAGCACAGGTTTAT	for
19744070	0	1725	CTATGAGAGCATCCTTTCTGTTGCC	for
19744071	0	1725	GCTTTTGTCCATATAATCTATGTCC	for
19744072	0	1725	TTGTACTTTAACGTGTTTGAGTATA	for
19744073	1	1725	ATCTGGGCTCTGATCCCACCTACAT	for
19744074	0	1725	TGAAGTGAAACATTGTCTCAGAATC	for
19744075	1	1725	GCCTCTGTGGAGAGCTGCAAAAGCA	for
19744076	0	1725	TTCCCGAGGGGGCTTGGGGGCTTCG	for
19744077	0	1725	ATGCAGGCAGACACTCTGGCAATCT	for
19744078	0	1725	GAGGGACTGACACGATCTAGCTTAC	for
19744079	0	1725	TTTGTATTTATTTATTTATTGTGTA	for
19744080	0	1725	AAGGGATTAGGAATAAAGAAAATGC	for
19744081	0	1725	GGGACCCACCCATGGTCTCCCACAT	for
19744082	0	1725	AAATTTTAGGTCGACCTTACATCTA	for
19744083	0	1725	GCATGAACCAAGTATATGGCTCAGT	for
19744084	0	1725	TAGCAAAATTATGGTTATGTAGCAG	for
19744085	0	1725	AATGAGAAAAAAATGGAAGGGCACT	for
19744086	0	1725	TGAAAGTGTTAGAAAGAAGAGTGAG	for
19744087	0	1725	CATGCCATGCTTTCTGCCATGAGAA	for
19744088	0	1725	GTGGAAAATGATGCTTTCCCAGTTC	for
19744089	0	1725	TGAGAAACTCAGTTCCTTCTACTCT	for
19744090	0	1725	TGTCTCAGGCTATACTACCAGCATC	for
19744091	0	1725	TCTTCTCTCCCCATAGGCCTCCCTC	for
19744092	0	1725	ACTGGAACATGAGCAGTTCACCAGG	for
19744093	0	1725	TCATAGACTTTCGTGACTCTCTTCT	for
19744094	0	1725	AAATATGGAAGAAGTGGTTCAGTGT	for
19744095	0	1725	TGTTCTCAACACCTTCTTTTTCATT	for
19744096	0	1725	GCTAAAGACAGCATTAAATATTGGA	for
19744097	0	1725	TTGGCATTGTAGTATCCAAGGTCAA	for
19744098	0	1725	ACGATAAGCCAATTTTCCAGTGTAT	for
19744099	0	1725	CAAGTTTTGGCACACCTTTCACCTA	for
19744100	0	1725	AATACCTCAGTGGCTAAGAACATAT	for
19744101	0	1725	GTCTTTGTTTTCAGCTCCTTCTTCT	for
19744102	0	1725	CATCATCCTCCTTGGCTTCCTTGTT	for
19744103	0	1725	TTTTACTTCTTTCTCTGTTCCAGTG	for
19744104	0	1725	CTAATTGCAGCATGATATGTACTCG	for
19744105	7	1725	CCGAACCACAAGATTTCCAGGCTTC	rev
19744106	2	1725	CTGTTGGTGATCATGAATGATACTG	rev
19744107	7	1725	TTACTATTATCACCATACCTGCTCT	rev
19744108	0	1725	TTTACTGAAACTGAAACGTGAATTG	for
19744109	7	1725	TAATTTTGATGAGTAATTTTTGTTT	rev
19744110	0	1725	TCTCTATGGAAGGCAATACTTTAAA	for
19744111	0	1725	TTGCTAAATGCTCCAGGTAATACCT	for
19744112	9	1725	AAAACTCACATGGATTTTTGTTAAG	rev
19744113	0	1725	GTACACCTCTTCTAGGAAATGTATC	for
19744114	0	1725	GAGGGGACAGGATGAAACACAACTG	for
19744115	0	1725	GACCTACAGATAAGAGGTGACCACA	for
19744116	0	1725	TCATGACTTCTAACATACTGATGAA	for
19744117	0	1725	AATGTCAATCAATTTAGCCTTCAAA	for
19744118	0	1725	GTACTGAATTAACTACTCCTAACTT	for
19744119	0	1725	CAATTGCGTTCTTGTGCTTTTTAGG	for
19744120	0	1725	CATTTATGTTTTCTTTCTGTTTTGA	for
19744121	0	1725	ATTGTCACTAAGGTTTGTTAACCAC	for
19744122	0	1725	CAAAAGCAGTACGAGGAAGGAACTG	for
19744123	0	1725	AGGCATATGATCTGTGTTTGAATAA	for
19744124	0	1725	CAAAACCATTTATACTGACAAATAG	for
19744125	0	1725	GCATGTGTATATACTATTTTTGTGT	for
19744126	0	1725	TTTGTAAGAGACTTTGGTGGAAAGA	for
19744127	0	1725	GAATTTAGTTGGGTCCATTTGAATT	for
19744128	0	1725	TAACTAATTCTCTTTTTAAAATGTT	for
19744129	0	1725	CATTACACATTACTGCTTGTAAATA	for
19744130	0	1725	TTTTAAATCAAACATTTTCATCCAG	for
19744131	0	1725	TCCTTCACTACTTGTCATCATCTGC	for
19744132	0	1725	ATGCAGATTATTTACACGAAATATA	for
19744133	0	1725	ACCTATTATATGTTGATAGTCACAT	for
19744134	0	1725	AAGAACATTTTGCTTTGACATTTCC	for
19744135	0	1725	AAACACCTATGCAAGATAAAAAGAA	for
19744136	0	1725	GATCAGGACCTTTAGAATTAGAAGT	for
19744137	0	1725	GAAACCAACTCATGTATGGATAAAC	for
19744138	0	1725	AGAAAGTCCAAAGATGATGAAAGAA	for
19744139	0	1725	AAAAATAAGCTCCTGTGTAGTAAAT	for
19744140	0	1725	TTCACAGATTTGAATGTATGGTCAA	for
19744141	0	1725	GATAAAAAAAATAAAATTAAGAAAA	for
19744142	0	1725	GTAAAAAAAGGTATCATGAAGAAAG	for
19744143	0	1725	TTCGTCAGGGTTTAGAGTTTTAAAG	for
19744144	0	1725	CTTTCAATGAAAAGGGGAAAAGAAG	for
19744145	3	1725	GAAGAGAATACATACAGTTCGTTTT	for
19744146	0	1725	TTCAACTACATCACCATAGGATTCA	for
19744147	0	1725	ATATTAGCACGACTGTATTTTGCTC	for
19744148	2	1725	CAGGTTAACTTTGTTTGAAAGGAAT	for
19744149	1	1725	AGAGAACCTCCCATTGCCTATGCGC	for
19744150	1	1725	TGTAATAGGTATTTCCTTAACCAAT	for
19744151	0	1725	CACCTCCATGTCGTCTTGGTCCCAG	for
19744152	0	1725	TCTCGAGAAGAAACTGCCTGGCCCC	for
19744153	0	1725	ATTTCATTAGAGAATTACAAAGCAT	for
19744154	0	1725	GTCTGTCAAGGTTAACACAACTTCA	for
19744155	0	1725	AAAGAAATCTAGCCACCATTTAGAA	for
19744156	0	1725	CCTGGTATTTCAGTACCACCTCACA	for
19744157	0	1725	CAGCAGTTAAAATTTTCAGAATTTT	for
19744158	0	1725	ACACTTCTGATACTGTAATATGTTT	for
19744159	0	1725	GGGGCCTTGTGTGCATGCTAAGCAA	for
19744160	0	1725	GGACTTGATTTAGTGGAAGAGGACT	for
19744161	0	1725	GCTATTAAAAAAGAAATCCCATGAA	for
19744162	0	1725	AGGTTAAAGGATAAAATGCTTCAGC	for
19744163	0	1725	CTTCCATGTCTCAGAGGTTTGACTG	for
19744164	0	1725	ACCAGAAGCTGAGCAAAGAAATCAG	for
19744165	0	1725	GAAATCAGCACTAACATCTTCATCT	for
19744166	0	1725	CTCAGATTCCAAAAGCAGCAAGAGC	for
19744167	0	1725	CAGTGAAGCAAGTGACTCCTCCTCC	for
19744168	0	1725	AGGAGGAGGCAGAGAGGACCAAAGA	for
19744169	0	1725	CAGCTTCTATTTTAATGAAACTTTA	for
19744170	0	1725	AGTGCTAGAGTTCTTACTATGTGTC	for
19744171	0	1725	GATTATTTAAAATTTCCAGTGTCTG	for
19744172	0	1725	AAACAAAGGCAGAAACAGCAGGACT	for
19744173	0	1725	GCTAGAGGGATTGATAAGGGCCTTT	for
19744174	0	1725	TTTTTCCATCTACAGACAGACCTTA	for
19744175	0	1725	AAATAAAAACAACCAGATACCAGTA	for
19744176	0	1725	CAATACTTATCAATTATTGTATACA	for
19744177	0	1725	AAGTGTTTTTTATAAAGTACAGTTT	for
19744178	0	1725	CTCCCCAGTGTCGGGAGTACCAATA	for
19744179	0	1725	TACTCCGTGATGTATTAGTATTACT	for
19744180	0	1725	AACTAAGAGATATTTGATGGAGTCT	for
19744181	0	1725	CTCTAAAACTATTAGACACTTCAAG	for
19744182	0	1725	TTGTGCATCTCTCCAAAACCTTAAG	for
19744183	0	1725	ACATAGTACCCAAGGCCACATATCA	for
19744184	0	1725	GCCACATATCAGCACCTGTAAGATT	for
19744185	0	1725	ACTGAAGATGAAAATGAAGATGATA	for
19744186	0	1725	GATAAAAGAAAATATTGCTTATTCT	for
19744187	0	1725	GCTGTTAGGTCTCAGTTTGCTTCTG	for
19744188	0	1725	ATTTTATGAACCCCTTAAGCTTTGT	for
19744189	0	1725	TACATGGACTCTGATAATTCTACAT	for
19744190	0	1725	AGGATCCTTCTTCCCCTTTCAAGGT	for
19744191	0	1725	TTTTACTACTATGTATTCATAATAT	for
19744192	0	1725	TGTTTTGTGAGTTTGGAGCTCGAAA	for
19744193	0	1725	TCTACATTCTGAGTACACAAAGAAC	for
19744194	0	1725	ATGAGCTGTTCCTGAGAGGTCAAAA	for
19744195	0	1725	ATATAAATTTAGCTGTGTGTAGTCA	for
19744196	0	1725	TGAACTAATAATTAGTTTTCACTCC	for
19744197	0	1725	ACCCATGTCCCAGTAAATTTATTAA	for
19744198	0	1725	GCATCCTTAGGTAAAATGTCTAATC	for
19744199	0	1725	TGTCATACACTTCCAGGGTACAGGT	for
19744200	0	1725	CTAATTTCCTCCTAAATACGCAAGC	for
19744201	0	1725	TACAAGTGGTAAGATCATAAATTAA	for
19744202	0	1725	ATGACTTGTAATGGAATTTATTAGA	for
19744203	0	1725	AAATCACTCATGTTTGATTCACCTG	for
19744204	0	1725	CTAATTGTCTTGGGTCAGAGAAACT	for
19744205	0	1725	TTGCAGCATGTGCAACTCTTTCATG	for
19744206	0	1725	ATGGTTCTGTTTCTTTCATTCCTGG	for
19744207	0	1725	TGTCTGATGGTTTCCTGCCTGAATA	for
19744208	0	1725	TTGTTTTCATATTGGAAGTGGGTGG	for
19744209	0	1725	AGGGAAGTCAAAAAAGAATGGAAAT	for
19744210	0	1725	GAGTCAGAAATCCCTTACAAAATTG	for
19744211	0	1725	AACTATTAATATCCCCATGGAAAAA	for
19744212	0	1725	ACAAATATGATTACCATGCTCTACA	for
19744213	0	1725	TCCATTAATTCATCAGATGCAGATA	for
19744214	0	1725	ATAAAGCGGGACCAGGCGGCGCGCC	for
19744215	0	1725	CGTGATTGGCTCAGGCTGCGGAACC	for
19744216	0	1725	TGGATTGCACACATCAGATGCTAGA	for
19744217	0	1725	GAACACGCCATTAAAAATCGCTAGC	for
19744218	0	1725	GTGAAAGATTCTCCCCAGGAACAGG	for
19744219	0	1725	TAGAAATTGAATTATATATTAAATA	for
19744220	0	1725	ATGGAAAACTTACACTAGCATCTGT	for
19744221	0	1725	TCTGCAACCAGGATTTAAACACAAA	for
19744222	0	1725	GATTTGATAACACAATAAAAATGTA	for
19744223	0	1725	ACCTCAAACTTGTTTAAAATATAAC	for
19744224	0	1725	AAAAGTACATTAGATAATTTATTCA	for
19744225	0	1725	AAAAGAATTTAACGAATTATGTCAA	for
19744226	0	1725	CTACAAAGAACATAATGAGTCAAAT	for
19744227	0	1725	AATTAACATGGTGTGCCCATAAACT	for
19744228	0	1725	TATATACAATTGACATATACTAAAA	for
19744229	0	1725	TTTTAGTATATAGCCTGTGGAGCAT	for
19744230	0	1725	GTGGAGGTCTCAACAGCTTGGCGAA	for
19744231	0	1725	GTAATCAATTATTATGTAGCTTTCC	for
19744232	0	1725	ATAAATGTGCATGCTACATTTAGGA	for
19744233	0	1725	ATTATAACAAAGGATAACACTTTTA	for
19744234	0	1725	GAGGAACAGCCTAGAAGTCTGGGAA	for
19744235	0	1725	TCTGGAAATGCCTTTGTTGAAAAAA	for
19744236	0	1725	AATAGAATGTTAGGTCTGATGCACA	for
19744237	0	1725	TCTGCTGATATCTGAAGAGTCTCTC	for
19744238	0	1725	GGGGAGAAGAGGGAATCTACCAAAG	for
19744239	0	1725	ATTAAATGGGAAGCTTCTCTAGAAG	for
19744240	0	1725	CATTGGCCAAAGGGGTTCCACAGAT	for
19744241	0	1725	GCAATTTTGCTATGGTCTGGAAACT	for
19744242	3	1725	TTGTACTTTAGGAAAAATTTCACTT	for
19744243	0	1725	GTTCTGTTGAACATTTTGCATCACT	for
19744244	0	1725	CTCTCTGGCCCCATGCACTGACTTT	for
19744245	0	1725	CTCTGCACCTCCAGTGATCTCTGCA	for
19744246	0	1725	TACACTGCATTGCATAGTAGCTTAC	for
19744247	0	1725	ATTTTATATCTCTATTAAAATGTTC	for
19744248	0	1725	GAGGCTGAACTTTCTTCATTATTAC	for
19744249	0	1725	TTAAAAATAAAACTTCATTGATAAT	for
19744250	0	1725	ACCACTTTTTTTTAAAATGCCAAAT	for
19744251	0	1725	TAAAAATGTATTCTTTCAACTAGAC	for
19744252	0	1725	TGTAAAATTTATGTGTACTAGGATT	for
19744253	0	1725	GTCCCTTGGGTGGTGACCTCATTGT	for
19744254	0	1725	TGCTTTGATATATTCTTAAACTGTT	for
19744255	0	1725	TAGAAATAGTGGGAAAAATGAATGA	for
19744256	0	1725	TTTATTTGTCCTGTTATATTCCATC	for
19744257	0	1725	GTCACCCTTGGACAAGATCCAGTTG	for
19744258	0	1725	TGAATCAAAGCGACGCGAGCAAGTG	for
19744259	0	1725	AATATGGAACACGCAATTACTATTT	for
19744260	0	1725	TGCAAGATTTTATGGGGCAATTATG	for
19744261	0	1725	AATATTGTAGTGACCTGTGAACTCA	for
19744262	0	1725	CCACAGATACAATAAAAAATAAAGA	for
19744263	0	1725	TTTTGACAGTTTGCTTATTAAAGAC	for
19744264	0	1725	TATTAAAGACCTGGCCACAAACAGG	for
19744265	0	1725	ATATTAATTATGGCCATTTTCACAC	for
19744266	0	1725	GTTGTGACAAAATTTCTACTCATGT	for
19744267	0	1725	TAGTCATATATGCAATTTCTTTTGG	for
19744268	0	1725	AACAATGAAATAAAATTGGCAAAAT	for
19744269	0	1725	ATGTACTGAATAATACATAAAATTT	for
19744270	0	1725	AAGTCAGGTCACGTAAACGTACAGT	for
19744271	0	1725	AGGTGTTCTTTTTTTATGAGCTTTA	for
19744272	0	1725	ATACAGAAGGCCGGTATCAGACTTA	for
19744273	0	1725	CTGGATCTGAAATAGTCAATTTTGG	for
19744274	0	1725	AGAGGGTATCCTAATAGAGAAGATC	for
19744275	0	1725	ACTGTCATATCTATAAATACATAAT	for
19744276	0	1725	ATACTTATTGCCCGCTTTCCACAAG	for
19744277	0	1725	TCAAAGTATGTCACTCCTTATGAGT	for
19744278	0	1725	GAGCTTGTCATTGCTTTTCCTTATC	for
19744279	0	1725	TCATATTATAGCGGAAATGCATTTT	for
19744280	0	1725	GTTCCAAGGAACCGCATCGATTACT	for
19744281	0	1725	CAGTCTGTATTGAAATACTCAGAGC	for
19744282	0	1725	GTCTCAATATTACAGAACGGGCCAT	for
19744283	0	1725	ATAAGCTTTGTACGTGGGCACATTT	for
19744284	0	1725	AGGATGAGGTAGATGGTAGAACGGA	for
19744285	0	1725	ATCATAATTTCTGTGTTACATTAAG	for
19744286	0	1725	AAAAAAGGAATATGTGTATATTTAA	for
19744287	0	1725	ACATGAGCTAAATCCTGATGACTTA	for
19744288	0	1725	TGAATACAAATTGCATTCCATTTCA	for
19744289	0	1725	TAAACTCTTCCAGAGAATACATGCT	for
19744290	0	1725	TCCATGATGGTGGATTGTAGTCAGA	for
19744291	0	1725	AGAAAATCTTCTGTGTATATCTATT	for
19744292	0	1725	TCCAATAAATTTCGGTTGCCAGACT	for
19744293	0	1725	ACCACCAGTTCTGATGATCACTACC	for
19744294	0	1725	AGAGGTGTTTCCGAGCAATTGTTTG	for
19744295	0	1725	CAGCAACCTAAGTGGATTCTTTAGC	for
19744296	0	1725	TGACCCTCTGGTTCCTGAAATTGCA	for
19744297	0	1725	TATCCTAGTGTGTCCTGAATTGAAG	for
19744298	0	1725	GCCTGCTGAGGATGAAAGTGTGAAG	for
19744299	0	1725	TCCAATAAAAGTGGCTTACATATTG	for
19744300	0	1725	GGACTCCTGAAGCCCATCTTGTAGA	for
19744301	0	1725	TAGAAAACCAAGAAAGTGAAGTTCT	for
19744302	0	1725	GATACCCATTCCGAAAAAGTTGACC	for
19744303	0	1725	GATAAGTAGGATTATTATTCACCTG	for
19744304	0	1725	ACTCAAAGAAAAACTTCTAAGTTAT	for
19744305	0	1725	CACAAATTAAAATAGATCCTGATAA	for
19744306	0	1725	GTTTATATTTTTGTAAAGGGATTTG	for
19744307	0	1725	GACTCATATTTTTATTTCTTAATGG	for
19744308	0	1725	GTCTCTTAGCAGAAATGCTTCTCTC	for
19744309	0	1725	ACCAGAACTTAACGTTAAGAGAACA	for
19744310	0	1725	TGCCCTTTCCATATAGGGAGTGATC	for
19744311	0	1725	ACTCCATCTCTTCCACCACATGCAC	for
19744312	0	1725	GATTACATACATGAAGTGGGTTATA	for
19744313	0	1725	CTTGGTCAGCTTGACTATATCTGAA	for
19744314	0	1725	TGGTTATGTTAACTTCCGCTTTCCT	for
19744315	1	1725	TTTTGAAGAGGCTTGCAAAGCAGTG	rev
19744316	0	1725	ATTGATAAATATTTATTTAAAATGT	for
19744317	0	1725	TGTGAGGGTCTCCAAAATATTTGCC	for
19744318	0	1725	GTATAATGCATACAGGTAGACTATG	for
19744319	0	1725	AAACATTTATTAATGTACTAACTCA	for
19744320	0	1725	TACCTTTAAACATCTTATACACTGC	for
19744321	0	1725	TGTTTTCCCTTAGTTAGGTCATACC	for
19744322	0	1725	AAACAGCTGCTCCGCGGACTGCGAG	for
19744323	0	1725	AGCCATTGATCCCGACATTGGAATA	for
19744324	0	1725	TGGTGGATCAACGCCAGCAAGAGCA	for
19744325	0	1725	AGCAAGAGCAACTGTGCTGGTAAAT	for
19744326	0	1725	AGTGAAGAAACTGGATAGGGAAAAA	for
19744327	0	1725	CCCTGGCACAGTCGTCTTCAAGGTT	for
19744328	0	1725	CAGTGTCACACTCGATCTTCCAATT	for
19744329	0	1725	AAGGAGGTGGTACGATCTCACACAC	for
19744330	1	1725	ACACAGACGGTCGCTATTTGCCACA	rev
19744331	0	1725	GGGTGCAGGGTGTTGGAGCAGATGG	for
19744332	0	1725	TCACCACTTCCACGAAATTTTCATC	for
19744333	0	1725	GAGCTAAGTCCGTGCTCTCAGAGAT	for
19744334	0	1725	CTCTCAGAGATTTGCCATCAAGAAG	for
19744335	0	1725	CCTTCAAGCAAGCGACATTTTCCAA	for
19744336	0	1725	ATCAGAAAGCATGTCAGATTATATG	for
19744337	0	1725	TATTATTGGTACGAAAGGTGAGGAA	for
19744338	0	1725	ACACTGAAGGGATCAATAGATGACG	for
19744339	0	1725	CATTGTCAAGGATCTAATGAGTAAA	for
19744340	0	1725	AAAAAAGAACTATTTGATCTGGCAA	for
19744341	0	1725	CTTCTAAAACTTGCAGAAGAAGAAC	for
19744342	0	1725	GGTCCAAAAACAGCTAGATGATTTA	for
19744343	0	1725	GTTCTACCCCACACTTTCCAACCTT	for
19744344	0	1725	TGAGAAAGGAAAGGAAAAGTGGAAA	for
19744345	0	1725	TTGCACAGAACACGATGTTACTATC	for
19744346	0	1725	TAAACCACGGATTTCAGCAAGAACA	for
19744347	0	1725	AAATAAAACTTATTGCACTTAATAA	for
19744348	0	1725	TTTCTCTGTGTACAACTGCTGTAGA	for
19744349	0	1725	CCAAATTCGCCAGTCTGGAAGGCCC	for
19744350	0	1725	GCAGTGGTTGAGTTTCCCCCAGCTC	for
19744351	0	1725	TCCAGGAGTCGTTCCTCCTCCTCCT	for
19744352	0	1725	ATAATTCCATTATTGTTGATTTGCT	for
19744353	0	1725	CTATAAATGTGCCGTGTAATATGAA	for
19744354	0	1725	TATAGGGCATTACTAAACAGTGATT	for
19744355	0	1725	ATATTTTATTGTTATGTTTCCATAC	for
19744356	0	1725	TTCACATTGAAGAGCCTGAGTGGAA	for
19744357	0	1725	AAAGAACATTATCTTGGAGGTTAAT	for
19744358	0	1725	AAGAAAAGTGAAGGCTTTAAGAGAC	for
19744359	0	1725	ATCTGTGATGAGCAATACCGGGATA	for
19744360	0	1725	CATTTTTGACCCAAACACAGTAAAC	for
19744361	4	1725	ATTCCCGAGGCCCGGGAGAATGGAG	rev
19744362	0	1725	AGCTGATCTGGGTGAAGGGAAGTGT	for
19744363	2	1725	GGGCCTCTGATTCATATGGGTTTCT	for
19744364	1	1725	GCCCTTAGAACCTGCCCTCCTAGGA	for
19744365	0	1725	GGAAGGACAACTTATCTCTGTCAGT	for
19744366	0	1725	TAGCGACAGACCAAGGCAGAAGACT	for
19744367	0	1725	ACCTTCTGTCATATCATAGGTGACT	for
19744368	0	1725	TTACATGGAAATCGATCCCATAACC	for
19744369	0	1725	CTTTAAGACGACATTTGGCAAATGT	for
19744370	0	1725	CTGCAGCTCAGCAGGGGACAACTAT	for
19744371	0	1725	CATTTCCCTAAGAAAGTCTCCACTT	for
19744372	0	1725	GCTATCAAGCACCGAGACCCGAGTG	for
19744373	0	1725	AAACACTCGGGTTAGAAAGCTTTAT	for
19744374	0	1725	CATTTTCATGGCGTGGTACTAGTAC	for
19744375	0	1725	AGAACGGAGCTGTAGAGTTCCTTCT	for
19744376	0	1725	TACATAATTTTTGTTGTTTTAATTT	for
19744377	0	1725	GTGATGTGGGGAGGAGGTGTGGGAT	for
19744378	0	1725	AGTCATGAGCTGCACTGAGTTTACC	for
19744379	0	1725	ACTGAGGCCTGGCACAGATTTGCTT	for
19744380	2	1725	ACTGAAGGACATCTTCTCTGAGGTT	rev
19744381	0	1725	TACATTTTCAGGGTTTTCTAAATGA	for
19744382	2	1725	TCCATAACATTTCTGAAATTTTGAA	rev
19744383	0	1725	GAAAGCAGTTTAGTCTGTTGTCGTA	for
19744384	0	1725	GGTGAGTGCTGTGGTTCAAATGTCC	for
19744385	0	1725	CTCCATAGCTGAAGTTACCATGAGA	for
19744386	0	1725	TCTGTAGCGTTCAAAGTTAAATAGG	for
19744387	0	1725	TCAACCCTTTCCCGACGGGGTCTGC	for
19744388	0	1725	AATAAGCTGCACAGCAATCAAGGAA	for
19744389	0	1725	TGAATCTGTGACGTACGTTTGTAGG	for
19744390	1	1725	CTGGTTGGGAACGTCTGTTTCTCTG	for
19744391	0	1725	GCCTGCAGCGTCAAGGTCTTACCGA	for
19744392	0	1725	GAGTGTGGATGGCCCTGCAGTTCCG	for
19744393	0	1725	AACAGTCAACTTATCATCTTTCTGT	for
19744394	0	1725	CACGCTGAGCCAGAGAGAGGCCAAT	for
19744395	0	1725	ATCTCTGCCCCAACAGTATTAATCT	for
19744396	0	1725	CTTAGCTATCACACTGGTGAAACTC	for
19744397	0	1725	TTCTTTTAACTTCGGCAAGGCACCG	for
19744398	38	1725	CCAGATAAGAACCGTCTCCTAAAGA	rev
19744399	0	1725	GAATTGGCTGCTGTGGCTCTCTACG	for
19744400	0	1725	TTGAGTTACTTGACACTAGGTAATT	for
19744401	0	1725	CTGCCTATTTGGCTTCTCTTTTAAA	for
19744402	0	1725	TTTCAGAGGACAGACTTGATAAATC	for
19744403	0	1725	GTTCTTTGTAACCTTAATTTTTAAC	for
19744404	0	1725	TTGTATATCTAGATGTATAAGTAAG	for
19744405	0	1725	GTGTCTTGTGTTTGTACTGTGTGTC	for
19744406	0	1725	ACATGTAAGACAAATCAATATATGT	for
19744407	0	1725	CCTACCTTTAACCTGGAAGCTGAGC	for
19744408	0	1725	TGCGCTTGGAGAACAGCAGTACATT	for
19744409	4	1725	TTGGAGCCACCGAGCCCCTGGAGCC	rev
19744410	4	1725	CCTTCTCAGACCACAGTGGAAAACT	rev
19744411	14	1725	CCCATCCTGTAGTTCATAGTCCTTT	rev
19744412	14	1725	CCTTTCCCCATTGTTGTCAATGCCT	rev
19744413	7	1725	CTCTAGAAATGTACTCGATAATCCT	rev
19744414	0	1725	TCACTTCTTCATAGAATCATAGAAT	for
19744415	6	1725	TTAATTCAGCTCTGGAGCATAGTTC	rev
19744416	3	1725	GCATAGTTCTCACCTCTCATTCTAT	rev
19744417	2	1725	TTTATATCCCCTCTCCCCATGCTCC	rev
19744418	1	1725	ACAAAAAGGAAGGACAAAGGGCATA	rev
19744419	0	1725	CTAGGAATCTAGGTTGATCTGTTCC	for
19744420	5	1725	ATTGTGGGCAGAATTCAGACAAATT	rev
19744421	3	1725	CTAAGAGACCTGTTTAAAACCTCTA	rev
19744422	8	1725	TCCTTGCTCTTCTCAAGGCAGTATT	rev
19744423	0	1725	TTCCCTTCACTAGTTCCAATTACAG	for
19744424	10	1725	ATGTTGCTGTCTGGAGAACCAGAAG	for
19744425	0	1725	CTCCAAGGATACCACACTGTCACAG	for
19744426	0	1725	TTAAAAGACGAATACAGATTTAAAT	for
19744427	0	1725	ATTTTTATGTTAATCAATCGACAAA	for
19744428	0	1725	TCAAGCCTTATGCGTTTCCTGGCTC	for
19744429	0	1725	AAGAAGGAGTGTGGGGATGTAGCTG	for
19744430	0	1725	GAAGCAGGGAAGAGAGGAAAACTTC	for
19744431	18	1725	CAAGGCCCTTTTTAAGACTCTAAAG	rev
19744432	0	1725	TCAAGTGTGTGATGATACCATGGTT	for
19744433	0	1725	TACCATGGTTTGTCGCTTGGACTCA	for
19744434	2	1725	CAAGATACAGACCATGAAACTGATT	rev
19744435	5	1725	GGTGGTCAAAGTAAAAGTTCTAAAA	rev
19744436	7	1725	AGATTATCAATAGCCATTGATGCTG	rev
19744437	4	1725	GTTTAACTAAACCGACAGTGAAGTA	rev
19744438	0	1725	ACTGGGGGTGAGAGTAAGGGACTGG	for
19744439	3	1725	CCCCAGGTTCATTCCAGTCCCCATC	for
19744440	0	1725	GCCCGACCCATGCTTATAGGTGTGT	for
19744441	11	1725	ATCAATTTCATACGGAAAGGGGCGC	for
19744442	0	1725	CTCTCTGCGGGATGTCCGGCTCAGA	for
19744443	11	1725	CCACCCAGATTCTCCTTCCTCAGAT	for
19744444	14	1725	GAAGTCCCAGGAGTCTCTGCAGCCC	for
19744445	7	1725	CACAGGAATGTACACTGCCCCAGGA	for
19744446	11	1725	ACTGTGCTCGCAATTGCAGAGCCTC	for
19744447	10	1725	GGCAGGAATACAAACTGCAGGGGCA	for
19744448	6	1725	CAGGGTGAAGGGCTGGTGGGCCGCA	for
19744449	0	1725	CCTGTCAATCATTCAGGGACTTTGT	for
19744450	0	1725	TAACTTTTGCTTTTTGGTCAGAAAG	for
19744451	0	1725	CGGATGCAGCCTTGACATTTTCCTT	for
19744452	0	1725	CTCTGTCATGTCAGACAGCCCATCC	for
19744453	1	1725	TTGGAGAAAACATAAACGTTACCAC	for
19744454	4	1725	CTTTCTTCAACCTTAAGGTAACAAA	for
19744455	0	1725	CAGGTTTCTTCTTCACTCATGCTTC	for
19744456	2	1725	ACACTGACTTTAACTTCTCTTCTTC	for
19744457	1	1725	AGTAGGTTAACCCCAAAACAGTTCC	for
19744458	0	1725	GTCTTTGGCTCGAATTCTCTAGATT	for
19744459	6	1725	TCTCTGATCCCTGTACCTATAGCTT	for
19744460	0	1725	AATTATCCTCCACTTCCCTGAAATG	for
19744461	0	1725	TCAATATGGAAAATCTTCAAATCAG	for
19744462	0	1725	GCATAGTCTTTGCTTATTTCTTAAT	for
19744463	0	1725	CTTTCTAGTGCTCTTAGCCAGCCTT	for
19744464	0	1725	CTAGCCAGAGAATATCCATGAATCC	for
19744465	0	1725	ATTGCAGTGTTTGTTCTCCCCTGAA	for
19744466	0	1725	GTTTTACCTGGGTTTTGGCTTGCAT	for
19744467	0	1725	TAAATGCTTCAAAGAAGTTAGTAGA	for
19744468	0	1725	CAGAAACTGAAGAAAACATACATAA	for
19744469	1	1725	ATATTTATTATGCTCTGTCAGGGCT	for
19744470	0	1725	ATATAAAGTAGGGCATTTGGCACAC	for
19744471	0	1725	TCTCCCTGTCGGATCTTAGTTAGAG	for
19744472	0	1725	CGGCAGTGGGGGCTCCATCCACGGA	for
19744473	3	1725	TGGCAGCGGGAGTTTGTTGCAGCTT	for
19744474	0	1725	AATCTTAAAATTGTTTTATTACTAA	for
19744475	0	1725	TTAACTATTAACGTTCCATTACATT	for
19744476	0	1725	AATAGCATTATATCCTCATTCGTCA	for
19744477	0	1725	ATAGCAATAAACATGGAGGTGAAAA	for
19744478	0	1725	TGGTCTTGCCTATGGCCTAGAACTC	for
19744479	0	1725	TTGGCCTGCGTGTGTGCAGATGGAG	for
19744480	0	1725	CCAGGATGAGCGCTCCCGGAACCAC	for
19744481	0	1725	GAACCACCTCCTCGTGGCCCCACGT	for
19744482	0	1725	TTATATCAGGGTTAGCTACCCTGAA	for
19744483	1	1725	GCTCAAGGAAACAGTGCTGCGCAAA	for
19744484	0	1725	CATATTCTCTTCAATGCAAAACGGA	for
19744485	0	1725	TTCATTAACTTGAGTTCTTGAGTGT	for
19744486	0	1725	GGGGATTGGGCCGTTTGGAATTTGT	for
19744487	0	1725	GGCAATGTTCCGGAGTTGTCCTACA	for
19744488	0	1725	AGATAAACTTGACAGTGATGTAATA	for
19744489	0	1725	TCCAAATCCAGTGCCTCTTCAATCT	for
19744490	0	1725	AAAGTCAGGAGGAGTTTGTGACAGT	for
19744491	0	1725	TCAGAAGCAACACTCAATTTGGAAA	for
19744492	0	1725	AGAGTGGACCTCAGAACTGGTCTTA	for
19744493	0	1725	GGCCAAACTGATACTGCCCTTGCAG	for
19744494	2	1725	TTGGGGTTGTGGATGCGGGTTCCAT	rev
19744495	0	1725	TCTTGTGTTGGGCGTATTCGAAGAT	for
19744496	0	1725	CATATCTTACTCGGTGCGATTTCAT	for
19744497	0	1725	TGCTACCAGTACAACCAACTGTGCA	for
19744498	0	1725	GCATTTATTCCGCAATTACTGTTTC	for
19744499	2	1725	TAATCCCCTCTTCCCTGTCCTGCTC	rev
19744500	0	1725	CTCTGAGAAGGCGAGAATAAGGGCC	for
19744501	0	1725	TAAGGGCCAGGAGCCAAGGTCTGTA	for
19744502	15	1725	CTGCAGGGCTTGGCGCCAGTGGAAA	rev
19744503	3	1725	CAGCCAGCCATTCCCACTGAGCCCA	rev
19744504	0	1725	ACTGGAGAAGAGGCTAGTGTAGGGT	for
19744505	4	1725	AATATAAATGCCGACCCTGATGCCC	rev
19744506	20	1725	TCTCAAATGCCCTGTGGAGTACACT	rev
19744507	33	1725	GCTAATTCTTTGCAATCTCATACCC	rev
19744508	57	1725	CAAATGTAAACCCAAGGCAATCCCT	rev
19744509	21	1725	TCCTGGTACCGTCCCAGGCCTGTCC	rev
19744510	48	1725	AGAAAGCTAATGCTTTTTCAAAGTC	rev
19744511	51	1725	TGAGAAGATGCCAAAGGCTGGAGAA	rev
19744512	48	1725	AGAGGACAATGCGTTCAATTCTTGG	rev
19744513	57	1725	GGGATGAGGTCAATGTTCAGTTTAA	rev
19744514	75	1725	GGTCCGCATGGCCCCCCCTTATCCA	rev
19744515	73	1725	GATTGAGACATATGTGTGTCAGATT	rev
19744516	13	1725	ATTCAGGCAATATCAAAACAAGGTT	rev
19744517	68	1725	TTGATGACGCTTTTTGTGTTGATTG	rev
19744518	2	1725	AGAGCTGGCTTGCCGCATCCTGCGC	rev
19744519	12	1725	TAATGCCAGGTCCAAGCCCAGATCC	rev
19744520	28	1725	TGAGAACGAAAAGGATGTTAAAAAT	rev
19744521	8	1725	GGCTGAAGAGGGAGCCATTGGTGGA	rev
19744522	19	1725	TGAACCCGAGTTCCCATTTCAGTAT	rev
19744523	0	1725	GGATTTCATTCGTGATTCGGGTGTT	for
19744524	8	1725	GCTTGTTTCTGCGTTTCATGAATTT	rev
19744525	3	1725	TTCACCTTGAACGTTTGTTTTAATG	rev
19744526	0	1725	CTAGTAAAAGGCCCCTCAGATTTCA	for
19744527	13	1725	GTCAACTACTGACCCTCTTATTCAT	rev
19744528	45	1725	ATGTAAGACTGAATCGAAAACACAA	for
19744529	0	1725	ATATTATCTGCATGAAATACTGGAT	for
19744530	0	1725	AGGATGTTCAACATATGAAACTATA	for
19744531	0	1725	AATAGTATCTCCCGAGCATGATACA	for
19744532	0	1725	CAGCAAGTGAGATTGCCTCCACTGG	for
19744533	0	1725	GGTTGGACAGGGATAGGAAGGAGAT	for
19744534	0	1725	GGAGATGTGACAGGGTGAGGGGTGA	for
19744535	0	1725	AAAGAAAATATACGAAGCGTGGATC	for
19744536	0	1725	CATTTCTGTACATTGACTCTCTGAT	for
19744537	0	1725	GGTCCTCAAGTTCCCCGTCACGAAT	for
19744538	0	1725	CTTCTGTGTGGTGTAGAGCTGAAAA	for
19744539	17	1725	AAAGGAAAATCTGGGCACAAGGTTA	for
19744540	2	1725	CCAGCCTCGGAGATCAGGGCCACAG	for
19744541	0	1725	GGAGAGACCATGGCCCTGTCTTGCA	for
19744542	0	1725	AGCCAAAAAGAGTAACAAACTAACT	for
19744543	0	1725	TCTGCTCTTCTACGTGGGAAAAACA	for
19744544	0	1725	TTGTGTGTGTTTGGGAACGCTACTG	for
19744545	0	1725	TTTGGCATACAGGGCAATATGTATT	for
19744546	0	1725	TGACTTAAGGCCCTCATTCTCGCCT	for
19744547	0	1725	AGCTTGATATTTTTTACAATGTCTA	for
19744548	0	1725	TACTTAGCCAATGGAGTTTGCCATT	for
19744549	0	1725	AGTTTGCCATTTTGGAACCTAACAT	for
19744550	15	1725	TGTGTTTGCATCCTCTTATATGCCC	rev
19744551	7	1725	TTCAAGTGTTTGCCATGTAACTGGC	rev
19744552	2	1725	ATGCATAGCATCGCATTTTTGTAAA	rev
19744553	0	1725	GCGGAGGTCAGATGAAGGTATTGGA	for
19744554	0	1725	TAGAAGCGGGACATTTATTATCAGT	for
19744555	0	1725	GGAGTAAGACATACATACCTTACAG	for
19744556	0	1725	TCTCTATAGACTCGGCTGAAGCATG	for
19744557	0	1725	GGCTGAAGCATGGAAAATTAATAGC	for
19744558	0	1725	AAGTGAAATGTCCATGTGGTACTAA	for
19744559	0	1725	AGATGGAGTCCAAACTGGGCTATAC	for
19744560	0	1725	TATTTCTAACTCATACCATGTCCTG	for
19744561	0	1725	ATATTCATGTTGTATACTCTGAACT	for
19744562	0	1725	AAAGGACATAAAGAGATATGAGATG	for
19744563	0	1725	CAATGGCGATGGCTCTTTTAGGATC	for
19744564	0	1725	AAGTAACAGTACCAGGCAAGGAATT	for
19744565	0	1725	CCCTTCGTGAGCAGTGGCGCAGCCG	for
19744566	0	1725	GTATCAGCGCTTAGGAGGAAGAAGG	for
19744567	0	1725	GAAGGGCCGCAAGTTAAAGGCCAGC	for
19744568	0	1725	CTGGTTATCTTAACGACTGATGTCA	for
19744569	0	1725	AAGCTGTTTTTCTAAGACAAAGGGC	for
19744570	0	1725	TTCATTTAGGTCCTTTCCCTCTGTT	for
19744571	0	1725	TAGGCATACATCAACATGTGTGTAT	for
19744572	2	1725	CAGAGGCACTGGATCCTCCGGAGCT	rev
19744573	2	1725	TCCAACTCAGACGAATCAGAAGCAT	rev
19744574	2	1725	CTTTGAATATGTATAACAACATTTG	rev
19744575	0	1725	GCACTGAGGAGGCTCCCGAGTCTCT	for
19744576	1	1725	AGGGAGAAAAGAATCTGGACATGGG	rev
19744577	1	1725	TACCAACTCTGACGTGCCTGATGCT	rev
19744578	0	1725	ACGAGCAGGGGCTGCATCCATGTTG	for
19744579	0	1725	CTTGGTACAATAACCTAGATCCTTC	for
19744580	0	1725	CCCTGGAGAGTCTTGGAGGGGAGGG	for
19744581	0	1725	ATGATGAACGTGGACTCATTCTCTG	for
19744582	1	1725	CGCATCAGTACAGTGTGTCAGAGAG	rev
19744583	0	1725	CTTGGACTCGGCTGGCAAGACCACA	for
19744584	0	1725	CACCAGCTTCAATAAAGGGAAGATC	for
19744585	0	1725	TTCTGGGAAGTGGGCGGCCAGGAGA	for
19744586	2	1725	TGCGTTGGTTGTGCTGGCACATGCC	rev
19744587	176	1725	CCTTCCAGCTGAACAAAGTCAGCCG	rev
19744588	359	1725	CTGCTCGGCTGTGCCTGTGTACATT	rev
19744589	0	1725	GAAGTTTCTCCTCATGAACTTAAGT	for
19744590	0	1725	TGAACTTAAGTTGTAAGGATTATAT	for
19744591	4	1725	GGTGAAATAAGTGTATTTGAAAAGA	rev
19744592	298	1725	CAGAACGGAAAGATTCTCAGGTAGA	rev
19744593	277	1725	CAACCTTCCTTATGGCAATTAGGGA	rev
19744594	339	1725	TGGATAGCATGTCTTCTTCCCCCAC	rev
19744595	256	1725	TTTTTCCTGGGGATTTATCCATTCA	rev
19744596	132	1725	CAATTTGAATAACTGGTCTGGTATT	rev
19744597	205	1725	GCTTACCATAGAGGTTACTGTCTCT	rev
19744598	247	1725	ACATAATAGATTATGCCAGCTGTTA	rev
19744599	238	1725	CAGTTCATAAGCCTCCATAGAGCTC	rev
19744600	136	1725	CAGAGAGGACAGACAGAATTTGAAA	rev
19744601	45	1725	CCAGATTTCAGGGTTATCCTGTATT	rev
19744602	20	1725	AGCCCCTGATCGGATTTCCTGGAGG	rev
19744603	4	1725	CTGTCATGCTGGAATGAACTCAGAT	rev
19744604	1	1725	TTACCCAGTGCCATTGTGGTACCCC	rev
19744605	0	1725	ATGGACTTTCCAGGCTCTCAGAAGC	for
19744606	3	1725	TTGTTAAGTGCTCGATATTGTGAAG	for
19744607	2	1725	TTCTTATAGAAACGATTTTTCTTAA	for
19744608	0	1725	CGCGCAGCGTCTTGAGCCCGCGCCC	for
19744609	0	1725	ATCATTGTTATTGTCATTGGCATCA	for
19744610	0	1725	CACTATTAAAAGGAAACAAACACAC	for
19744611	5	1725	CATGTTGATGAGCTGCTAAAAAGAA	for
19744612	0	1725	AAGTGGAAAAAATGGTGTGGGGCAG	for
19744613	0	1725	GTGGCATCTGACCGGTGGAAGTGAG	for
19744614	0	1725	CCTCAAAGCCTAATGTAGTTCCTTG	for
19744615	1	1725	TGGAAAGTTAGGTGCTTCTCCCATG	for
19744616	5	1725	CTCTATAAATCAACAGGATTTTTCT	for
19744617	0	1725	CCAGCGCTGTCCGAGGGAGTGTGGC	for
19744618	0	1725	CTGCCAGCTTTTTGTTCCTGGAGCT	for
19744619	16	1725	CCCAGACAGCTCAGAGGCTGAGGCG	rev
19744620	8	1725	CTTAATATTTTGGGCTTCCGAATTG	rev
19744621	30	1725	ATGAGCAGGAAAGCCTTCCTGACTT	rev
19744622	0	1725	GTGATAGGCAGTACCGACTGTAATG	for
19744623	14	1725	GATAGAGATAGACGATTCCCAGGAT	rev
19744624	6	1725	TTCAGATGAAGACGTGATCCTGGTG	rev
19744625	22	1725	GGTGCCTCATCCTTCCGAGGCACAG	rev
19744626	11	1725	CCGAGGCACAGCTAGTACTCAGGAA	rev
19744627	0	1725	GGGCCACGCCAAGGAAACCTGTGAC	for
19744628	0	1725	AGCTATATCTCTCTTCAACACCTGT	for
19744629	0	1725	GGCCCATAAGAGAAGCCACCCCTGT	for
19744630	1	1725	GTCTTTGAGCATCCTTCTTGTGGGT	rev
19744631	0	1725	TCTGCACTCACAACTGGCCTTCGAG	for
19744632	0	1725	TCTATTTGGGGGATATTTCCCCAGA	for
19744633	0	1725	CTTGTCTTCCTTCCCCATCCTTTCA	for
19744634	0	1725	AGAAATGAAAAATTTTTATCTTTAG	for
19744635	0	1725	CACAGTTCCTATTTGGCTATTTTAC	for
19744636	0	1725	CCTGGAATGAAGACTCATGGTGGCA	for
19744637	0	1725	TCACAGATAAGAACTCAAGAGCCCA	for
19744638	0	1725	GGACAAAGTAAATATGTCAGAGGCA	for
19744639	0	1725	CCAGGCCAAGCAGATTTGCTCTATT	for
19744640	0	1725	AGCAACAATTTTAATGAAGATACAC	for
19744641	1	1725	AAATGAAGGCAACGATGCCACACTT	for
19744642	0	1725	GCCACACTTGAATCCTGCTTTCGTA	for
19744643	0	1725	GGGTCACATAGCTCATCAAAGACAA	for
19744644	1	1725	AGGCACAGGGGATAGAACAGAAACT	for
19744645	0	1725	AAGGGGGTTATCTCAAAAGCTGTTG	for
19744646	2	1725	CGCAGAGATTTGATGTGCCAGGGAG	for
19744647	1	1725	GGGAGGGGGAATACCTAGCGGCCCC	for
19744648	0	1725	TCTCAAAATGAGGTTTGCATAATTA	for
19744649	0	1725	ATGAATAAACTAAGGATAATCTCTC	for
19744650	2	1725	TTTGCTACTGGGATAGCATAAGACA	for
19744651	0	1725	AAATTTTCCCTTTTAAGGTAAATCT	for
19744652	2	1725	CTTAGTATTCTATCCTGGTTCCCAG	for
19744653	6	1725	CACCCTAAATGGGAACTAATGGGAG	for
19744654	0	1725	CAATTATACCCACTACTGGATTCAC	for
19744655	1	1725	ACAGGCTTTCTGCAGCCTTGAAACA	for
19744656	1	1725	TCCATCCCCTGGTCACTCTCGAAAA	for
19744657	1	1725	TTAGGAGCGCAGGCTGAGCTGATCA	for
19744658	0	1725	TAAGTGCACACACCAATCTATGGGA	for
19744659	0	1725	GACTCCATCAGATTCCTCTGGATAG	for
19744660	0	1725	CAAAATTTCAATCTTCTCTAAGCCA	for
19744661	0	1725	CATCCTTGTATCCCGCCGATCCCTA	for
19744662	0	1725	CCGCCGCGACATTCCACCTTGTCCT	for
19744663	0	1725	CTGGGACTGACCGATCCAGCCGTAT	for
19744664	0	1725	AGCGGCAGTAGCCACACGGGGCCCG	for
19744665	0	1725	GGCGGCGGCTTCCGAGGTTTCAGAG	for
19744666	0	1725	CGGCCTCGCAGCGACCTTTGTGCAG	for
19744667	0	1725	GGGCACACTCGGAGGCGGAGGCCAC	for
19744668	0	1725	GCTGTTCTCATCGGTTTCTGTTGGA	for
19744669	0	1725	ATCTATCAGCACATACTGGGATTGG	for
19744670	0	1725	TAACTTTATGGTAATTAAGTAGGCT	for
19744671	0	1725	CTGTTTTCACTACTTATTAATGCAA	for
19744672	1	1725	AAATTTTCCTGTCGTAGCCTTAAAG	rev
19744673	0	1725	GATGTTTCAAATGAACTGACAGACC	for
19744674	1	1725	TATACCTTTAAATTTTTTTATTTTT	rev
19744675	0	1725	ATGCTCTTCCTAGTCTCTAAGGAAG	for
19744676	0	1725	TATTTATAGAAGCTATGTCATGAAA	for
19744677	5	1725	TTATCAGTGCTCTGTTATCTGTTAG	rev
19744678	1	1725	ACAGGGATTTGTGTGTGTGCTTCCA	rev
19744679	0	1725	AAGGGCCTTGCACTTACATAAAATT	for
19744680	1	1725	GTAAAGTGAGATAAATTTATCTCAG	rev
19744681	1	1725	AGACGTTTCTGTTAGTATATAATTT	rev
19744682	0	1725	ACTGCCCAAATACTGTTTGAATTGA	for
19744683	0	1725	TTGACATTCATTACCAAACTCAGAA	for
19744684	0	1725	TGAATGGAACTTTTGGAAATCTGTG	for
19744685	0	1725	TGAGATTTCAAGACTTTTGGAAAAT	for
19744686	3	1725	CTGTTTAGATTTAAAAAAATACATA	rev
19744687	0	1725	GTGAGGGGATAATAATAGTTATAAT	for
19744688	0	1725	TTAGTTATTAAGAATTTTGGTACTC	for
19744689	0	1725	GTTATATTCCCTCGCTGCATTGGGT	for
19744690	0	1725	CAGCGGGTTTGCCGGCAGGGGTTGC	for
19744691	0	1725	GCATCCGCCTCCTCCAGCTGAGCGT	for
19744692	0	1725	AAGCGGTTTGGAACCTAGGTAGGGC	for
19744693	0	1725	GAGGTGGTACCAACTGCTTCTCCCG	for
19744694	0	1725	AGTGGCGCTCGTCGAGGAGTCACGC	for
19744695	0	1725	CTTGTGCCTCTTTGGGATCAGATTT	for
19744696	0	1725	GCTCAAGCCCCCCTTAGAAATAGGA	for
19744697	0	1725	GCACCACAGCCCAGCTGAGCCGGTG	for
19744698	0	1725	CACAGAAGCGGCTCTGAACTCCAGG	for
19744699	0	1725	TCGCTGGCTTAGAACTGGAAGTGTA	for
19744700	1	1725	CTTCCAAAAGCCTCCTCCATCCCAT	rev
19744701	0	1725	AGCCAAACCCTGTGCTCTTCTGAAC	for
19744702	0	1725	CTCTCTCTGCACCTCTTCTAGTTTG	for
19744703	0	1725	GCACAGGCTTCCTGAGCCTCATTAG	for
19744704	0	1725	GAACCCACTACCGAGATCCTCAGGA	for
19744705	0	1725	AGGCCATGGTGGCTGAGTGTCTTAC	for
19744706	0	1725	GGAATATGATGCATATCTCTCTTAC	for
19744707	1	1725	ATCCCACTGCCACGTTCTAGACTCT	rev
19744708	0	1725	GGATTCAATGCAGATGAGGCACTGT	for
19744709	0	1725	GGATACCAACACAAGATGCCAGCCA	for
19744710	0	1725	GATATTTGGTAGTGGAAAACAAAAA	for
19744711	0	1725	TCTTAGGACGGAGCTCAACCTGCTG	for
19744712	0	1725	TAAGGAACAGTATATCACAAGGAGA	for
19744713	0	1725	TCCTGAGCTTCTGAGAGTGCCAACC	for
19744714	0	1725	GACCCACAGGACAAAGAACTTCAAC	for
19744715	0	1725	AAAGTCGAAAGTCGCTAGTCTAAGG	for
19744716	0	1725	CAGAGCAAAGGCGTTATGGCGACTT	for
19744717	0	1725	ACTAGGAGGAAGGCCCAGTCATCAC	for
19744718	0	1725	GAGAATGGAGCAATTGGACGGGATC	for
19744719	0	1725	ACCTCAGATTCAGTTGCCTTGGAGA	for
19744720	0	1725	ATAGTACTTACTAGCACTGACTTCC	for
19744721	0	1725	GACTTCCTCATCCTCCTGGGATCAC	for
19744722	0	1725	TTGCTATCCTACCGACCTGTCACTC	for
19744723	0	1725	TGGTGACTAGCTCTGACCTGCAATT	for
19744724	9	1725	TGAAGCTGCCTCGGAGGAAGCAAAC	rev
19744725	3	1725	CAGAATTTTATCGTTAGAGAAAACT	rev
19744726	3	1725	GAGAAAACTTTCCTCAGAGGCTTTT	rev
19744727	0	1725	ATAAATACACAATTGAAGACCAATT	for
19744728	0	1725	CCCCAAATATGTTTAAGAACTGTTT	for
19744729	4	1725	CTAATGTGACCCTAAAACTGGCTTA	rev
19744730	0	1725	CATTAGAAGTAGTTTTCTTTAAAAC	for
19744731	0	1725	ACAAAAGCTGCATCACTAGTTGAAA	for
19744732	0	1725	CTGTTTTCTCAGGTGCTGTAAGATC	for
19744733	0	1725	GATAGAGGAAGGTGAGGATACTATC	for
19744734	0	1725	ATGAGAAGGACAGTGATGATGAAGA	for
19744735	0	1725	ATACTGATGAGGTTACTGAATACTT	for
19744736	0	1725	ACACACAAGGATTTTAACAACACTG	for
19744737	0	1725	TAGCCAGTCTCGGTAGGCTGCTCCG	for
19744738	0	1725	GGAGGAGTTATTACCTGATGTTGAG	for
19744739	0	1725	GATAGAATCAAGGAATTGGTTCATC	for
19744740	0	1725	CCTTAAAAATAATTAATGCTAATAT	for
19744741	0	1725	TTCTGCATCGATATCCATACAGGCA	for
19744742	0	1725	AACCCTGGAACAGAAGTGTACAGGG	for
19744743	0	1725	GATTTCCCTGAACTGACAACTTCAT	for
19744744	0	1725	GAGAAGCACTGCAGTTGCCTTTCTT	for
19744745	0	1725	GAGCCACAGATGGGAGCAAATGTGA	for
19744746	0	1725	AGCTCAAGGGGAACTAGCCTCTTCT	for
19744747	0	1725	GGTCGGCCCCTGGGTTCAAACGCTC	for
19744748	0	1725	TGACTTCCAAAACCAAAATGATTGA	for
19744749	0	1725	CTCTCATGAATACGTCAGGGGTGAG	for
19744750	0	1725	TGAGCAAATAACTGGTTCCCCTAGA	for
19744751	0	1725	GTCAGCTGTGGCGAGATAAGAAGTT	for
19744752	0	1725	AAAATACATACCGCCAGAAGGAAAG	for
19744753	0	1725	CAATAAAGTGGAGGTCTGTTTGCAG	for
19744754	0	1725	TCTTAAAGATTACTAGAGAAAGTAA	for
19744755	0	1725	ATTTGTTAATTTTCTTGGTATTTTC	for
19744756	0	1725	CCTAAAGTGACCGCCTACATTTCTT	for
19744757	0	1725	AGCGCTTGCTTGCAGGAGCTGCGTC	for
19744758	3	1725	TACGGCAGCAACTGTGGGCTATTTC	rev
19744759	2	1725	ATGAAGAGGACAATCGCAGTGAGAC	rev
19744760	0	1725	AGTTTCCTCTTGATGATAGTGATAG	for
19744761	5	1725	CAGAACCGTCTACGAGTAGTCAGGT	rev
19744762	3	1725	ATAATTTTGTGAATGCATTTGTTGG	rev
19744763	1	1725	GTAAATATGCTCCGATTTGTACTGA	rev
19744764	0	1725	AGGTCGCCTCCGCTCCCGAGGCGGC	for
19744765	2	1725	CCCTTGTCAGGGATGGCTCTATCTA	rev
19744766	0	1725	TAAAGACTTTGAACAACTGGTGGCA	for
19744767	0	1725	TTTGACATGTCCGAAGGAATGCAGC	for
19744768	0	1725	GATTCCAGAGACATTAAGAGGAGAG	for
19744769	0	1725	TGCAAAAGAAGAGGAGGCTTTTTGG	for
19744770	1	1725	ACTTATCAGGGAACACCTTCCTCAG	rev
19744771	0	1725	ACAACTGGGATTAGCAATACTTGAC	for
19744772	0	1725	CAAACTTCTGACCTGTAAAGATGAT	for
19744773	0	1725	GCAGATGAGAAGAAAACAGAATCGG	for
19744774	0	1725	TCATCAGCCAGTCCAGCTCGTGATT	for
19744775	0	1725	CAGAGAGCAGTGGGAAGAAAGATCT	for
19744776	1	1725	TCAGGGATATGTCGCATTACTGATG	rev
19744777	1	1725	GCAGAAGAAAAACATACTCAGAAGC	rev
19744778	0	1725	GCTGTTTCCATGCGATTGCTGGTCT	for
19744779	0	1725	TTGCCTTTTAGGACCCTGATTTCCA	for
19744780	0	1725	AACTAAAAGATTAACTTCTAAAACG	for
19744781	0	1725	TAATTTTATTCAATACAGTAATACA	for
19744782	0	1725	ACTCTGTTGCTGGTAAACACAAATC	for
19744783	0	1725	GACAGTTTAGTTGACTATATAGCTC	for
19744784	0	1725	GGTTTCAGAATAACTTCTGATTGCT	for
19744785	0	1725	TATAGTAGGTAGAGTGGAAGAGTTT	for
19744786	0	1725	CCTAAAAAGGTTTGACTTAGATGTG	for
19744787	0	1725	TTCACACTAGACGTGGATTTCGAGC	for
19744788	0	1725	GGTCAGTCTTTGGCAAGAACGTACT	for
19744789	0	1725	TAGTCAAAGGAGCGGGACTTGGGCC	for
19744790	0	1725	CTTGGCAGCCTCGGCCGCTGTCGCC	for
19744791	0	1725	CAGCAGCAGGAGGGGCAGCGGGGTC	for
19744792	0	1725	GTCCCCAGAAGCATCTCTTCCAGAG	for
19744793	0	1725	CTCCCTTGGCGTTCAACTGGTGGGC	for
19744794	0	1725	GTTCTGCCAGGAATCTCGAGCTAAG	for
19744795	4	1725	GACATTGCCACTAAATCATGTGTAA	rev
19744796	0	1725	CAAGAAGCCAAGAGAAAGCACATGG	for
19744797	1	1725	ACCGGACAGAGACGTGTGGTAGCTG	rev
19744798	0	1725	CATCAGAAGATATTCTCACAGGTAT	for
19744799	0	1725	TCCCCACCACCAGCAGCTTAATATC	for
19744800	3	1725	AGTCATCCCCATACTTGGAGAACTT	rev
19744801	0	1725	CATTCTGGATTGAGGGGAGGGGCAC	for
19744802	0	1725	AAATGTCTCATTCGACACCCAAATT	for
19744803	0	1725	CATTAAGAGTGCTGTCATGTTCACT	for
19744804	0	1725	GTCCCACTTATGATGTACTGCCTTC	for
19744805	0	1725	TGGTGTGCCTTGCGCTTCCAACTAG	for
19744806	0	1725	TCATTACTTATCTCACCAAGCACAT	for
19744807	1	1725	TCATCAAAATTAGAGCTTTCAGGTC	for
19744808	0	1725	TGGGGAGAAGGGAAGGAAGGGAGAA	for
19744809	0	1725	TCCGACTCTTTTTGGGTCTTTATCT	for
19744810	0	1725	GCTGGCGGTGGCGGTCCCGGACTGG	for
19744811	0	1725	TTATATTCTATATTAGGATACTGCA	for
19744812	0	1725	CACAACAATAAAGATGAATCAATCA	for
19744813	0	1725	CAGATTACAAGTATGAAAGTTGGAA	for
19744814	0	1725	CTTATGTTGTTCTATTCTTGTCCAG	for
19744815	0	1725	AGAAGTGAGAACCTTACAAACATTT	for
19744816	0	1725	TGTTGAGATTACGGGCTTGGGATTA	for
19744817	0	1725	TTTAAATATCACGGTGTCAGTATTT	for
19744818	4	1725	TTCAACACACTGCAGGGCTAACAGA	for
19744819	1	1725	TTCCTGTTTGGTAGCAAATGCCTTT	for
19744820	0	1725	GTCTTAGGCCCAATCCAATATTGCT	for
19744821	0	1725	GGGATGGTGGCACTTGAAAAACTGA	for
19744822	0	1725	GGGGCGGCGCGGAAAAGCTCGCCGC	for
19744823	0	1725	TAGGATGTTTTCAATCTAGGTCCTT	for
19744824	0	1725	TATTGTTCTGGAACATACAAGTAAG	for
19744825	0	1725	ATGAGTTTATTTCATTATTGTTTAT	for
19744826	0	1725	GTGAGTTCAAGGGCTGTCTGGGCTC	for
19744827	0	1725	CTACATACATAGCTGTTACACTGTG	for
19744828	0	1725	GAACGCACGGATACAAAGCTGTGGG	for
19744829	0	1725	GATCCTCTGGGACGTTTGTATTCAC	for
19744830	0	1725	GCTTAAAAGGTAATCAATACTTGTC	for
19744831	0	1725	ATAGTGTCTCACCGTGGAAGTCCAG	for
19744832	0	1725	CCAGTCCCCTAAGTCTGCCTTCATC	for
19744833	0	1725	AGTTCTTTTGAGGTCTGAAACTCTC	for
19744834	0	1725	ACTCTGGGTCAAATCCTGACAACCA	for
19744835	0	1725	CAGTGTCAATGACATCCAAGAAGCA	for
19744836	0	1725	AGTCTTCCAGACCTACGTGAGAGAA	for
19744837	0	1725	AAGAAAAGATATGTGTATACCCTTA	for
19744838	6	1725	GTTCCTTTATAATATAACTTCTGAA	rev
19744839	10	1725	GCTAGGATGTTCGACCTGCATTGTT	rev
19744840	17	1725	CTTCTCTATCTCACTTGGATTCTCT	rev
19744841	9	1725	TTCCGGGGTTTCCGGGGCTTCAGGT	for
19744842	0	1725	ACACTATATTGTACCTGAAGCTCTA	for
19744843	0	1725	CTTTGTTCCAGGTAGGTTCCCTCAA	for
19744844	0	1725	TCTCTTAAGTTTATCCTGGTGCTGG	for
19744845	0	1725	TTAGAAGTATTCAGCCTTCTCCTTG	for
19744846	0	1725	CTGTTTTTCACCGCGCAGCAGCCGC	for
19744847	1	1725	GGTTGGCCAGGTTGAGGCAGCAGTT	for
19744848	0	1725	CCCCCTTCTGCTCCCTTGTGCTCAC	for
19744849	0	1725	GCAGGACCCTCCAAGAGATGCTGTA	for
19744850	4	1725	GGACCACGAGAACGAGAAGGTGAAC	rev
19744851	0	1725	AGACCATCAGGTTGCTTCTCTGAAT	for
19744852	0	1725	CACAAAGTTAAACATGTTTAAAAGG	for
19744853	0	1725	AAGGCTGTATCAGCCTACATGTGAG	for
19744854	0	1725	AATAGACTTTTTAAAATAAACCCTC	for
19744855	0	1725	GGGAGGTGGTCACGGGTTCTTCAAC	for
19744856	2	1725	TCTAGGTGTCCTCCTGGATTATGAC	rev
19744857	1	1725	TTGGAAGCACTCAAAATAACTAGAT	rev
19744858	1	1725	TGCATTAAAAATTATGTTTGAATTC	rev
19744859	0	1725	GTAATGGCTAGTCTGACCAGGTAGA	for
19744860	1	1725	TCCTCCCTCTTGTCTCATGTACAAA	rev
19744861	4	1725	GAAGTGTCTCGTGTAGCCTAATTTC	rev
19744862	1	1725	GACTGCAGCTTAAACTACCTTTCCT	rev
19744863	5	1725	TAAGACCCAGAATAGTGTCTGGAAC	rev
19744864	1	1725	AATGAATAATTCGAATTGCTGTTTG	rev
19744865	3	1725	GGCAAGTTGGTTTCTTTAGTCTGTA	rev
19744866	0	1725	TCTTTGGAGCACATGGTATCATTCT	for
19744867	0	1725	GCTTCTGAGGCATGTAATGCCTTCC	for
19744868	8	1725	CCATTTAACATCGTCAAGAAAGATG	rev
19744869	0	1725	TCACTTATATATGCTTTTCAGCTCA	for
19744870	1	1725	TCAGACATTCTAAGTGAATTCTCAG	rev
19744871	2	1725	CTTAGAGCCATTAGGCTGTATTTGG	rev
19744872	0	1725	ATTTTTTATCAAGTGCTTTACCCCA	for
19744873	0	1725	GGCTGAGAAAAGCTCCCCTCTCCCT	for
19744874	0	1725	CCTTGGAGCTGAGAGGCTGCGGTTC	for
19744875	0	1725	CTGTGTGTTCTATGCGTGGGTCCTG	for
19744876	0	1725	AGCAGAGGCCACGTAGCCTCAAGAG	for
19744877	0	1725	TCTACCTTTATCCCTCATTTTTCCT	for
19744878	0	1725	TTTTCCTACCTTCTTGCCAACTGTA	for
19744879	0	1725	TTCCTCTGCATATTTTATTTACCTA	for
19744880	0	1725	CTATTGTGGTATAAATGTGAACTGA	for
19744881	0	1725	GTGCCTCAGTGTGGGGTGAACCTTG	for
19744882	0	1725	GTGAACCTTGGTCTTCAAAAGCCTG	for
19744883	0	1725	CATTATCTATCACCTGCTTCCTCAC	for
19744884	0	1725	GCAGAGGCAATGCAAACAGCCACTG	for
19744885	0	1725	CTGCCTTACCCTTTCTGCCATGGAA	for
19744886	0	1725	ATTCCTAAAATTATAAGTCCAAGTA	for
19744887	0	1725	TTTTATTTTTGTGAACACCTTATTA	for
19744888	0	1725	ATCCATGGCGCTCCCTGTACTCCTT	for
19744889	0	1725	TCCCCTCAGTCCCGACCGTTTGGTT	for
19744890	0	1725	AGTAAACACCAGCCTTAAAGAACTG	for
19744891	0	1725	CTCTCTCTGCACTTCTGCGAGTTTA	for
19744892	0	1725	GGGCGACAGAAGCGACAGGAACACA	for
19744893	0	1725	TAGGTTGTAAAGGGCTGTCTTGATG	for
19744894	0	1725	TGGCCACAACACTGAACCTACTACT	for
19744895	0	1725	GCTTTTAAAATTCGGTTGACTTAAC	for
19744896	0	1725	TCATCTATCAACATATTCATTCCAA	for
19744897	0	1725	AAGGCCAAGACAAGTGGTTTATTTC	for
19744898	0	1725	AAAGTATATAACACATTTTATAGTT	for
19744899	1	1725	GAGTGAACTTAAGAAACAGGTCAGG	for
19744900	1	1725	TCAGGATTTGGTCTGACTGCACAGA	for
19744901	0	1725	GTTCCGGTCCACAGTGGGTCAGCAG	for
19744902	3	1725	CAGGTGCATGGAGGACGCTCAAGAC	for
19744903	4	1725	GACAGGACAGCCGCAACCACTTACT	for
19744904	0	1725	CTGAGGACCACAAACCGCACACAGA	for
19744905	0	1725	GTTTGAATTATATTGTTTTGGTTGA	for
19744906	0	1725	GATTGTGTTCTCTGCAACTGGTAAT	for
19744907	0	1725	CAGAATGTACCTTGGGTCTGCTAAC	for
19744908	0	1725	ATCTGGGTGGCACTTGGAATAACTA	for
19744909	0	1725	AACAAAACTCTGGAAGGAATCACAG	for
19744910	0	1725	AAATATAATAGGGTGCCTTCAGTAG	for
19744911	0	1725	CTGTTATAAAGAGCTTCCAGCTTAA	for
19744912	0	1725	GTCCAGTAGTCCGGTCCAAACGAGG	for
19744913	0	1725	GCCGCTGCACTCGATGAAAGGAGTG	for
19744914	0	1725	GGAGAGCCAGTAGGATTTATCATTG	for
19744915	0	1725	CACCTGTTCTGATTGACTGTGTTTT	for
19744916	0	1725	AAGGCCTGGAATTCCAGGGAAGCCA	for
19744917	0	1725	TGACTCCACAGAAAGAAAAGCACCC	for
19744918	0	1725	TCTGTGGACTCAGGGCTGATTGGCA	for
19744919	0	1725	CTTCTTCTTTGCTGATCTTCCCCTT	for
19744920	0	1725	GAACTGCTGGTTTTGATCACTCCTG	for
19744921	0	1725	ACCTGCAATCCCCAGAGACCCCTTC	for
19744922	0	1725	CATAGATCCAGGGGAACCTGGCCTC	for
19744923	0	1725	TTTCCAGGAAGCTCAGGAAACCCAG	for
19744924	0	1725	TATCCCAGGCAGGCCTGGTTCCCCA	for
19744925	0	1725	GGAACCCAGGCTTTATGTTGGACAG	for
19744926	0	1725	TCCTTTCAGGCCTGGAAATCCCTGA	for
19744927	0	1725	TGGCAAACCAAGGATCCCCTTTTCT	for
19744928	0	1725	CTGGGCCAGGTGAACCTCTTGGACC	for
19744929	0	1725	GGCTGGACCTTGGGTTCCAATTGGT	for
19744930	0	1725	CCTTTCTCAGGAGAGCATGTACAGA	for
19744931	0	1725	AGGGAAGAGAGCTAGGAAAGTAGAT	for
19744932	0	1725	TCTTGCTCTCCCCCTCTCTCTCTTA	for
19744933	0	1725	TCCTGCACCTGGTACTGGTGTGACT	for
19744934	0	1725	TGTGACTATGGGCGAAAAAGGAAAT	for
19744935	0	1725	AGGCCCCATAGGGGAAAAAGGCATA	for
19744936	0	1725	AGGTAGTCCAGGGAGAGATGGTGAA	for
19744937	0	1725	ACCAGGTATCCCCGGGATTGGGCCT	for
19744938	0	1725	TGGGCCTCCTGGGCCACCTGGTCCT	for
19744939	0	1725	AGGCTACCAGGGGTTACCTGGAGAC	for
19744940	0	1725	AGGTATCAAAGGTTCGGTGGGAGAG	for
19744941	0	1725	CGGTGGGAGAGATTGGTCTTCCTGG	for
19744942	0	1725	ACGGGGAACAGTCCATATCTATGAA	for
19744943	0	1725	GAATTTCGTTCCACTCCCTTCATCG	for
19744944	0	1725	AGACTTGAGGACACGTATTAGCCGA	for
19744945	0	1725	TGTTGAAGAGTTTCTTGTGTTTTTT	for
19744946	0	1725	TCCTTATGAAAGAAATAGGAAAGTG	for
19744947	0	1725	TGCCTAGTTACTAAAATGGCACATC	for
19744948	0	1725	AAGTATTCTTTTCCATGGTGCTACT	for
19744949	0	1725	CTCTTATTTTATATCTTGTTTTACT	for
19744950	0	1725	GGCTCATTTGTGCAAGAAGACAGTA	for
19744951	0	1725	AGTATTTGCTTACTCTTCTCCCTTC	for
19744952	0	1725	TACATGAACAAAGTAACACAGCATT	for
19744953	0	1725	GAAGCACACGTTTAAAGATGTAGGA	for
19744954	0	1725	GTAAGCAATGTCTTTATAGGCACCC	for
19744955	0	1725	GAAAGAGGGGGAAGCAGTTTAAAGA	for
19744956	0	1725	TTTCAAAATAAAGTAAAAACAATAG	for
19744957	0	1725	CTTTTAAACAGATACATCAGGGAAC	for
19744958	0	1725	AAGCAAAGCAAATGTACAGTGTGCA	for
19744959	0	1725	ATCAATGGATGCGGGAGGCAGTCCT	for
19744960	0	1725	CACCTCGGGCCCCGTGGTTAAGGGC	for
19744961	0	1725	AAAGACGTCGCCAATGCTGGGGGCC	for
19744962	0	1725	GGAGCCAGCAGCCTCTCTCCGCTCC	for
19744963	0	1725	ACTCACTGTGGTTACTCTGTCCCAA	for
19744964	0	1725	TTATTGGTGTCCAGTGCTTTCGGAG	for
19744965	0	1725	TAGCACCTCCTGGGGTCTCCATATC	for
19744966	0	1725	CCAGAGCTGGAATCGGAGGCTTCAC	for
19744967	0	1725	TGGGATCCTTCCTGGGCTAGGTGCT	for
19744968	0	1725	CAGCCGGAACACACCGCTCAGCTCT	for
19744969	0	1725	GTATTCGTCCTGAGTAAAAAGGGCA	for
19744970	0	1725	CTGCTAGAGCTGTGGAGGCTGCTGC	for
19744971	0	1725	TTTATGTCTATGTCTGTGCTATATC	for
19744972	0	1725	TGTGCAGACTCTGTTATTTCATTTA	for
19744973	0	1725	TTAAGTTTTTTTAATGAAGCTCTCA	for
19744974	0	1725	TCACACAGGCTGTTCTCAAACTCAC	for
19744975	0	1725	TGGCTGTGTGCCCCTTCCTACTCTT	for
19744976	0	1725	AAAATATTAGAAGCATTACGGACAA	for
19744977	0	1725	AGAAAATAAATGGAAAACAGTTTAG	for
19744978	0	1725	TAGATATTATAAAATGTCATAATCT	for
19744979	0	1725	ACTAACTAAAGTGATGTTGAGCGAT	for
19744980	0	1725	ACAGAGGAAAAAAAGAAAAAAAATC	for
19744981	0	1725	TGCTCTCCTTTTGCAGTAATCCATT	for
19744982	0	1725	TTTGAAAAGAGGTGAATCACCAGAA	for
19744983	0	1725	ACTAACTTAAAATGTCAATTGAAAA	for
19744984	0	1725	ATGGTTGTGTAGCACAGTAGTTTGT	for
19744985	2	1725	GGTCCCTACCAGATCCACCCACTGT	for
19744986	0	1725	GGTTTGTTATCTAATGAAAGATTTT	for
19744987	0	1725	TGCCCATGCTTTTCCTCCAATGCTC	for
19744988	0	1725	TGTGTTACCTCTTCTGAAAGAGAAA	for
19744989	0	1725	TTTCTTCCTTTTGAAGGGGTTGTTC	for
19744990	0	1725	AAGCTTGCTTAAACATTTTGAAAAT	for
19744991	0	1725	AAAATGCCTATGACTTAAGTCTTAC	for
19744992	0	1725	GGAATCTCTCTTAGAAAATGAATAT	for
19744993	0	1725	TATGTCTTTTACTCTGACAGTGTCT	for
19744994	0	1725	CATTTATTCTGGCATGTTCAGTGTA	for
19744995	0	1725	CAGATAACACAGTTACCTAGGCTCT	for
19744996	0	1725	CCTTTCCCTGCAATTAATCTCATGG	for
19744997	0	1725	TCAGAGTTGGTTGTATCCCTCTCCT	for
19744998	0	1725	GTAATGAACAAAGCCTATGGGCAAA	for
19744999	0	1725	TCACTCAGAGTTCGAAGAATTGTTA	for
19745000	0	1725	GGCAAACATCCCTGAATCATAGAAG	for
19745001	0	1725	CTGACAGTCTTCATTAAGAATCACG	for
19745002	0	1725	CCAGGGTCCGAGAAACATAGCCTCG	for
19745003	0	1725	GCGCGGAAGTGCCGACATCTCCGGG	for
19745004	0	1725	ATCTCCGGGGCCGGCTCTGGAGCAG	for
19745005	0	1725	ATGTAGAGCTGCTGAGGAATTTGTC	for
19745006	0	1725	TGTATTACTCTCGATGGGATAGCAC	for
19745007	0	1725	GGGATAGCACAAAATAGCTCTGTAG	for
19745008	0	1725	AACTTAGTTTTATGCTAGTGTTCTG	for
19745009	6	1725	TCTGACATATTTGAATTGCATATAA	rev
19745010	0	1725	CTTTTGAAATGATGTAATCAATTAG	for
19745011	6	1725	AAATGGGAGTGAAAACAGAAGCTTT	rev
19745012	5	1725	AGAAATGAGAAAGATAGAAATCTAA	rev
19745013	0	1725	ATTTTAAGATTAGTTTACTTCCCCT	for
19745014	3	1725	CCCAGCTTCTTTATGAATGTAAGGG	rev
19745015	4	1725	AATCTGAGAATTAGAAAGAAAGCTA	rev
19745016	4	1725	CTCAGTCTCTGTGCATGCTGAACTC	rev
19745017	4	1725	CTTTTTAAAATTCAGTCTTTGATTT	rev
19745018	4	1725	TGAATATAAAATTTATAACTACATT	for
19745019	0	1725	ATCTCTCCAGTTTCCAAACGCCACA	for
19745020	9	1725	TATTTCATTTCTTAAAAATCAGACA	for
19745021	13	1725	GTGTTCCAGCTTTGGGAGATGGGAG	for
19745022	6	1725	TCTACTTGATAACTAATGTCTTTTC	for
19745023	5	1725	ATTCCAAGTCTATATCTCTTTCCCA	for
19745024	4	1725	AATTTTGAATACTTAGGATTCCACC	for
19745025	0	1725	TTACAGATGCTGACTTTAGTTCTCA	for
19745026	0	1725	TAGTGTTAATACGTAATTTTGTCAT	for
19745027	6	1725	AGCATGGAGTATATTCTCTTCATAA	for
19745028	0	1725	CAACTATTTTAATGACTTTTGGTTG	for
19745029	8	1725	AAATCAGAGAGCTGCATTTTATTTG	for
19745030	6	1725	CTCTGGGCTTAATCGAACCTTGATC	for
19745031	0	1725	ATTCTGGCCACCAATCACAATCTCA	for
19745032	0	1725	AGGGGACAGTGGTGCGCCGCCAGAC	for
19745033	12	1725	TGAAGAGTATCCGATCCTACAGCCA	for
19745034	0	1725	CTTGGGGCGGCCGGTAGAACCACTG	for
19745035	10	1725	TGCCCTGGTCTCGCAGAAAATGGCA	for
19745036	0	1725	TTTGGCTACAGCGTGGTCAAATAAT	for
19745037	0	1725	TAGTGATACAGAAAAAAGTTAGTAA	for
19745038	5	1725	TGCCTCGCTCGCCACGAGTCTGCCA	for
19745039	0	1725	GCGGAGGCGGGGCCCGGCGCGAGCC	for
19745040	0	1725	GTGGCGCTGGCCGGGAGGGCGGGCG	for
19745041	2	1725	AGGGCAGATAGAATGCTTGGTTTAT	rev
19745042	8	1725	AATGGTAGTCAGTGGCCCCTTCCAT	rev
19745043	0	1725	AGGGATCTGTTGTCACAGTGAATCT	for
19745044	4	1725	GAGCATAGAAATGAAGAACTCAACT	rev
19745045	4	1725	ACACTCTGCATCCCATGGATAATAG	rev
19745046	10	1725	CTGTTTGTCTTTGGGCTGTTTGAAA	rev
19745047	0	1725	CTATGGTTCCTGAAGGGCGTTTTCT	for
19745048	3	1725	GACTCTGCTGAACTCGACATCACTG	rev
19745049	6	1725	GACCACAAAGGGTACCAGTGTCTGT	rev
19745050	7	1725	CTCCTTGTCAACGTCTAGTAGGAAG	rev
19745051	1	1725	CAGGTCGCCGGTCATCTTGGGTTTC	rev
19745052	0	1725	CTGCCTTTGCTTCGGTGCCAGCTCG	for
19745053	3	1725	TCAGAGGAAGAGCGGAAATCCAAAG	rev
19745054	0	1725	CTGTCTATATATTGTGGTCCAAACC	for
19745055	1	1725	TCCAAACCTACACGGCAAGAGGTAA	rev
19745056	3	1725	TACCCTCTACTGTCTGTGGTACAGG	rev
19745057	10	1725	CTGGGCCTGGGCGAGAGTGCTCAGA	rev
19745058	11	1725	GAGAGGTGCCTAGCAGGAAGGAACA	rev
19745059	8	1725	AGGAAGGAACAACGTCTCTTCAAGC	rev
19745060	1	1725	GAGCTGGGTGTTCAGGAGATGGCAC	rev
19745061	0	1725	ATGGTTTCTACTATAAGGGAGGCCA	for
19745062	9	1725	GAAGCAGGGGGCAGGGGAGGACAAG	rev
19745063	6	1725	GGACAAGACATCACTTCTGGTTTTT	rev
19745064	0	1725	GGTCCAGCTGTCTCTGAGGTAAAAG	for
19745065	2	1725	ACTGTGTGCAGGGAGACCAAGTGGC	rev
19745066	0	1725	CAAAAGCAAAAGCCCTTTGAAGCAG	for
19745067	0	1725	AGCATTCTTCGTATATTTGATGTAA	for
19745068	3	1725	AGTTATTTCTTCGGGGACATGGAAA	rev
19745069	4	1725	GTTACCCTCGAGCGAGCGCAGGGCT	rev
19745070	9	1725	GTTTTTGTAATGCGCTTTCTCTGTT	rev
19745071	11	1725	GTTTTGTAAAATTCCTTTGATTGTA	rev
19745072	0	1725	CCTCACCATCATGTTCATCAAGATC	for
19745073	0	1725	TAAATCTCAATCTCTGGAGCTCAAG	for
19745074	0	1725	GTGTTGGCTTATTATTGTTAAAAGG	for
19745075	0	1725	AATGTAAACTATACGCTTTGGCTAA	for
19745076	0	1725	CCCATATAAAGAAGGATAGAAAAAA	for
19745077	1	1725	AGATAACCTGTGGTGTCTCACTGTA	for
19745078	0	1725	CTAAGTACCAGCACAGTTACTGGGT	for
19745079	0	1725	CTGTGTGTGCAAAGGAACCATTTGC	for
19745080	0	1725	AACTGGCTAGAATACAACTTGTGCA	for
19745081	0	1725	CAAAAATGCACTGTGCATCAACTTG	for
19745082	0	1725	TTCTATGTTATCGTTACTTCTCTTT	for
19745083	0	1725	AAGTGTGTCCAAAGAGAAACAACGG	for
19745084	0	1725	GGGACTTAGAAGTCCATGCTAAAGC	for
19745085	0	1725	CTAAAACAGTGTAGTAGGTTGTAAA	for
19745086	1	1725	AAATACTAAGCTCTCATAGCAAATA	for
19745087	0	1725	ACTAAAGACAAACCTAATAAACCCT	for
19745088	0	1725	GGAATAATGGTTATATGGCGGAAGG	for
19745089	0	1725	TTTTCTCAGTAACGAGTCTATGGTC	for
19745090	0	1725	TATGCATCCACGTAGTCTTTTGTCT	for
19745091	1	1725	CAGCCTCAGATCCCGAAGGGACATC	rev
19745092	0	1725	ACTATCCCCACTTCTAATGCCAGTT	for
19745093	1	1725	AGCCTCAGATTCGGGAACACTGTCC	rev
19745094	0	1725	AATGCCAATTCAATCCTCTGGAGTG	for
19745095	0	1725	CACTTCATCCTCTGAGGCATCGTTA	for
19745096	0	1725	GGCTCAGACTCTACAGTCATGTCTT	for
19745097	0	1725	TTCAGTTTCTGGAATGATGTCCACA	for
19745098	0	1725	GCTTCTGGAGGTGTGTCCATGCCAC	for
19745099	0	1725	ATGCCTAGTCAGACAATGAACATTC	for
19745100	0	1725	CATCAGAGATGAATATGTTGCTCAC	for
19745101	1	1725	CGGCCTCTGCTACTAGTGAGACCTC	rev
19745102	0	1725	AGGGCTTCAGCCTCTGGAACCACAA	for
19745103	0	1725	ACAAACCAAAGTAATGAGCTCTAGA	for
19745104	0	1725	GGGGGCAGCAGAAAGGTGGTCCATC	for
19745105	0	1725	CCAGCTGGCTGAGGAGAAGGATTCT	for
19745106	4	1725	ACCAAAATACTCAAGAATTTCTACA	for
19745107	0	1725	AAGCAGCAGAGGGTTGTCACTGCCC	for
19745108	0	1725	ATAGAAACCTTCTCTTCTCTGTCAG	for
19745109	2	1725	GATGCAACGCATGCTAAGAATAAGG	for
19745110	0	1725	CAGATAAGGAAATAGAAGTAGTATT	for
19745111	0	1725	TGGAGTTCTTCATCCTAGGACTATG	for
19745112	0	1725	CTTAAAAACCTGGCTTAAAGGCTTG	for
19745113	0	1725	TTAAAGGCTTGAGGGCAGAGTTTTT	for
19745114	0	1725	TTATTTCTCTGGATACCAACAAGCT	for
19745115	0	1725	TGACTGTATTTCCACCCACCAAATA	for
19745116	0	1725	AATGACTGTTTGACATGACCCAACT	for
19745117	0	1725	TGCAAATAAAAGTGATTCTCACAGA	for
19745118	0	1725	GAGGTTGACTTTGGGGTTTTGGAGC	for
19745119	0	1725	ATAAGTCAGTTACCCAAAGATGATC	for
19745120	0	1725	TAGTATTTCCACATCAGCAGTCTTA	for
19745121	0	1725	ACCATTGTTAAGCTTTCACTATTAT	for
19745122	1	1725	CAAATACTCATATGAATAAAATCCC	for
19745123	0	1725	AAATAAAAGAATGAAATTGGAATAC	for
19745124	0	1725	TTGGAATACCTTGTCTTCAGTATGT	for
19745125	0	1725	TGGCCCTGATATACATATCATTCCT	for
19745126	1	1725	GATTTCTCTACTGTTAGTTAGCCCT	for
19745127	1	1725	ATCCACATCCTGCCCCTGTGACTTT	for
19745128	0	1725	TGTATTTACATAGATTCTTTTCAGA	for
19745129	0	1725	AAGGTGAAGGTGCTTGTTCTAGATC	for
19745130	0	1725	AGCACAGTGGAGATACCATATCAAA	for
19745131	1	1725	TTGTATATTTGTCTTGAATTAACAT	for
19745132	0	1725	AAAATGTTCACACGGGGTAAGATAC	for
19745133	0	1725	ACTGAATAGGACGATGTGTGAATCT	for
19745134	0	1725	CCAGCTTGTCTGCTTGGTGGAGGAT	for
19745135	0	1725	AATGCAATTCAGAGGCTCCAAGGAG	for
19745136	0	1725	TGGCCTCCTCCTCCTGCCACGCTTG	for
19745137	0	1725	AGAACTTGAGTGTGCGCGAAGGGGG	for
19745138	0	1725	CTGTCCGCTCCCCACTTGGCCCGGC	for
19745139	1	1725	CCAGCCGCTGCAGACACGCACCCCT	for
19745140	0	1725	AGGCAGAATCGTTGGCAGCAGCTTT	for
19745141	0	1725	GCACCAGAGTTTAAGCCATGGAATT	for
19745142	0	1725	GAATTGAAGATACGGATGCATTCGA	for
19745143	0	1725	TTCTAGAAATTCGCCTTTCTAGAAA	for
19745144	2	1725	TGACAATGAACCCCCGCCTGTCATT	rev
19745145	0	1725	TGCTTCACCAGCGGCACCAAATAAA	for
19745146	4	1725	ATAAAGAAGATACCCCACCTTCTGC	rev
19745147	0	1725	TGCCAATTCCACTACTTTGTACAGG	for
19745148	12	1725	GTCCAAGATGACAGATGAGGAGATC	rev
19745149	4	1725	GATGGCACCTGAGGTGGTAACTCGA	rev
19745150	0	1725	GCTCCAGAATCCCGAGAGACTGTCA	for
19745151	0	1725	TCACGGTCTCCAAGATGAGTAAGAC	for
19745152	0	1725	CCTCTTTCAAAAGCCCTTACCCAAC	for
19745153	7	1725	GATATCCTGATGGGAGAAACCTTAC	rev
19745154	1	1725	GTAAATAAGCAAGGATAATAGTGAA	rev
19745155	0	1725	ACACATAAGAATATTTTAAAGAGCT	for
19745156	6	1725	AGTTCACCAAAATATTTAATTTTGA	rev
19745157	7	1725	CATCCTTTCCTTCAAGTGAAAGCAC	rev
19745158	0	1725	TAGAAGATTTGGCAGGGGTTTACTC	for
19745159	0	1725	GCATGTTGTAAAAGCCTTTATTATT	for
19745160	6	1725	GTTCTTGTTGTTGCTGTTGTTGTTA	rev
19745161	12	1725	CTCCAGATGGTTTGTAGTTTATTCC	rev
19745162	0	1725	ACATTTTTGAATATCAATTCAAAAA	for
19745163	0	1725	AGCACAGTAAAGATTATTTATTTAA	for
19745164	0	1725	TATCCCTCCCCTGTGAAGCACATTC	for
19745165	2	1725	AAAAGAAGTGTGCATATGGATAAAG	rev
19745166	0	1725	TTGCCTTAGATTAGAGGGCTGACAA	for
19745167	8	1725	TTTTTCAATAACCATAGACAAATCC	rev
19745168	0	1725	ATTCAGTTCCAGTCCAGTACTAAGC	for
19745169	0	1725	ATGGGCCTGGGACTTGGAATAACTT	for
19745170	11	1725	TTCTGGTTTTTGGCTTTCAGTTTTA	rev
19745171	3	1725	AACTCTGTGACCACGAGCAAATCAC	rev
19745172	0	1725	TACAATAGAAAATTTCAAGTAAATA	for
19745173	0	1725	CCTATGAGGCAGATATGGGTCTTAG	for
19745174	0	1725	AAGTAAAAATGGTGCAGGATGGCAG	for
19745175	0	1725	AAAACATTTCTCATGGAAATTCCCA	for
19745176	0	1725	AGTGTGAAATTCTAGTTCAATGTGT	for
19745177	0	1725	TGTGTGTGCTTGCGTGTGGTGTGCT	for
19745178	0	1725	ATGTCTACTGGGATTGAACTCATAA	for
19745179	0	1725	GGATCTCCATTTCCACCGTTTATCG	for
19745180	0	1725	TTCTTTTGTAGACTTGCTGATGGTA	for
19745181	0	1725	TCATTTCTGATACTGTTATTTTAAA	for
19745182	0	1725	GGCAAAGGCACTGTAAAAGTTACAA	for
19745183	0	1725	CCAGATGGGATTATCACCTCCCCTG	for
19745184	0	1725	AGAAAACATTAACAAATGTGGAATT	for
19745185	0	1725	ATTTCAGTAATCATGGGGTCTTAGT	for
19745186	0	1725	TCAGGATTCTCTAATGATGACTACT	for
19745187	0	1725	ATGGCCATCCTCAGGCACAGTGAAA	for
19745188	0	1725	ATTCACATTGCGACAGACATTCAGT	for
19745189	0	1725	GTCAGGAAAAAAGCCAGAGTGCTTG	for
19745190	0	1725	TGTACCTACAGATTCACTATTACAC	for
19745191	0	1725	ACAAAACTGGGAAAAAATGGGGCCA	for
19745192	0	1725	GCTCATTTAAAACGTCTTTTATTTC	for
19745193	0	1725	TCTTTAAGCCAACCCAGAGCCAGGC	for
19745194	0	1725	GCTATCCTGGCATACATAGCACAAC	for
19745195	0	1725	TTTCCTCAAAATATCAATGGTATGT	for
19745196	0	1725	AACTCCAATGCTAGCAACAAAAGTG	for
19745197	0	1725	GTGTGCCAGATTCAGTTGCACACAC	for
19745198	0	1725	AAAGGCAATGACCCACCTACTCTTC	for
19745199	0	1725	CTTTCAGAGAAAACGCAAGGAGCTC	for
19745200	0	1725	GCATACATGTTTATAAAACAAACAG	for
19745201	0	1725	ATACCTACTGTTCTGAGTATTGTTT	for
19745202	0	1725	AATATCAAATAATTTGTAACATAAG	for
19745203	0	1725	CAACTCATAATCTAGTTTGTACTAT	for
19745204	0	1725	TTTATTCCTTAGACAGTGACTATGA	for
19745205	0	1725	GATACCCATCCAGTGTACGCTTCTG	for
19745206	0	1725	TGAGTTACAGTTTCAAGATCCAGTC	for
19745207	0	1725	TATTGTTCTTTGGGAATCAACACTA	for
19745208	0	1725	CCTTTGATTCTTGATTTAAAACACA	for
19745209	0	1725	ATCAATGTATCTCGGCACCACCTGG	for
19745210	0	1725	GACTATATCACTATATCTTATTATA	for
19745211	0	1725	TGAATGGGTATGTAAAGACTGTAGT	for
19745212	0	1725	TTCAATAAACAGATCAAAAGCCTCC	for
19745213	0	1725	AAGCCTCCCTCCCCCATTGCAGCCT	for
19745214	0	1725	CTCAATGTCTAAGAGGATATTGGCT	for
19745215	0	1725	GGCTTCATTAATCTGAGGTTATCTT	for
19745216	0	1725	AAGAAAGAAAGTAGGAAGAAAAATG	for
19745217	0	1725	ATGGAGAACAGATCTTGAGAGCCAA	for
19745218	0	1725	ACTAAGAGTGTGCTAAGCATTGCCT	for
19745219	0	1725	CCCCTGAGTATCCGTCGCACATCTC	for
19745220	1	1725	CCTTTTGGGTTACTTGCTCCTTGCT	for
19745221	0	1725	TAATGGCACAAAGAGGTGACCAAAA	for
19745222	0	1725	GGTACACGTCATTAGGGGTTGTTGA	for
19745223	0	1725	AAAGTTACTGGAGAAATGGGCAATG	for
19745224	5	1725	TAGATAATTTTTGACTTAAATTAAC	for
19745225	1	1725	TAGCGTTAAAAGCTTAAACAAATTG	for
19745226	2	1725	TGTTTTTGCTACGGAATGAGAGACT	for
19745227	0	1725	ATTCTTGCTCCATGTGGTCATGTTT	for
19745228	1	1725	ACTAGGTCACTACACAGCCTTTACC	for
19745229	0	1725	TGTGCACCCATAAGAGCTCCAAAGT	for
19745230	0	1725	TCATTGGGGACCTATGGGTGTGTGA	for
19745231	2	1725	TACCCACTTTACGATTCCTTGGTCA	for
19745232	6	1725	GCTGATAAGGGAAAAAGTAGTCATT	for
19745233	5	1725	AGGACAATACTCGCTAGTTGGGGGA	for
19745234	0	1725	GCAACATATTCTGTGTGTGTGTGTG	for
19745235	1	1725	AGCACAAAGAAAGACAGAAAGGACA	for
19745236	1	1725	CATCCCCCTTCTCCTGAACCAAAAG	for
19745237	0	1725	TAGGCGTGCTTGTGCATGCGCGCGC	for
19745238	0	1725	TATTTCAAGTGACCAATCCGTAATA	for
19745239	0	1725	AATAAAGAGAAGCCCTTCCTAATGT	for
19745240	0	1725	CCTTCCTAATGTCAAAGTCAAGTGA	for
19745241	3	1725	TACAGTATTCTTATGCATTTTTTTG	for
19745242	0	1725	ATAAAAAAGGAGACTGAAGAGTTTT	for
19745243	0	1725	GCCAGCTGCGGCTGATGGATTCCCT	for
19745244	0	1725	GTTAATGTTGTCGGACAAGGATCGG	for
19745245	0	1725	AATCGCCAGCCGCACTCATTCTGTG	for
19745246	0	1725	GCTGGGAATCTGGCAGGAGCATTAC	for
19745247	0	1725	AACCTTAGAGGAGACTGACAAATTC	for
19745248	0	1725	ACTGAATGCTGACCCTGAGATACCC	for
19745249	0	1725	TGAAGAGCTAGGCGAGCCGTAGATA	for
19745250	0	1725	AGAACGCGACCATTACATTCACAGA	for
19745251	0	1725	TCGGCTCAAACACGTCATCTCACCC	for
19745252	0	1725	TAAAGTCAGGATGATGCTGAGACTT	for
19745253	0	1725	TTGGCTGTGCTTCTGGGACCTCTAA	for
19745254	0	1725	TTCTTTTAACGGCATATGGGGAAAT	for
19745255	0	1725	AGGCTTTAATTTGTTACCTTAGCCC	for
19745256	0	1725	GACTGTGACTTTAACTGAAGACTGC	for
19745257	1	1725	ACACACAAATAAACTGCCCCTTGTA	rev
19745258	0	1725	TGTGAAATTCACAGCACCTGTGCCA	for
19745259	0	1725	ATTCCCAAGAGCATTCTACTTTTAT	for
19745260	0	1725	ATTGGTAGGTTAAGTTGTGTCTATA	for
19745261	0	1725	TACTTAGACTCCGTGGACTTTTAAA	for
19745262	0	1725	TGCTTACACTTTAAACAACAGTGAA	for
19745263	0	1725	CAAGCTCCTTCGGGCCTTGCTGAAG	for
19745264	1	1725	CTAATTTATGATCGTGTTGCTCACC	rev
19745265	0	1725	GCACACAGCAGAGATTACACCAAAA	for
19745266	0	1725	AAATGGAAATGCATTTAAGCAGATG	for
19745267	0	1725	AGTATATTATTTTCTCAAAATGTAT	for
19745268	0	1725	CCTCAATTTATGGATTATCTGGGAT	for
19745269	0	1725	ATTTAGCCTACTGCAAACACCACCC	for
19745270	0	1725	GTTATGGATTATTTATTGAGCAACA	for
19745271	0	1725	TTGATGCCAAATCCAAAATATTGGA	for
19745272	0	1725	TGCTTGGTAGTGGTGGGGAAGGAGG	for
19745273	0	1725	CAGCGTGCCGCAAGCCATGGACTTC	for
19745274	0	1725	ACAAGCTCCTCCTTTGGTTCCCACC	for
19745275	0	1725	CCTTTGGGAGCCGGAAGCAGGTGTA	for
19745276	2	1725	CCAAAACAAAACCCCAAAACAAGAA	rev
19745277	0	1725	ATATTTGTTCCTCTAAAATAGACAA	for
19745278	0	1725	AGACAAGGGCTGAGGAAATTGTTTA	for
19745279	1	1725	CATTATTTATCGATATCCTGGAAAG	rev
19745280	0	1725	TAGAAGGCAGTACTGATCAGAAGAG	for
19745281	2	1725	TGAAGAGGCTGCTGCCTGTTCCAGT	rev
19745282	2	1725	TGTTCCAGTGCTTCAAGTACACCAG	rev
19745283	0	1725	GGTTATCCAACTCTAACTGGAGGCT	for
19745284	0	1725	GAAAGAGATTTACATGACCATGGCT	for
19745285	0	1725	TCCTAAAGTTGGTTTTTGCTCTGGC	for
19745286	0	1725	GGCTATAACTCAAGCAAACCACCTT	for
19745287	1	1725	TTCTGTGCCTCAGGACACAGTTACC	rev
19745288	1	1725	GCAGTTTCTTGGACAAGCCATGTTC	rev
19745289	0	1725	ACAGTGATGTGGCGAGAGAGGATGG	for
19745290	1	1725	AGTTCATTGGAGGCAGCTTCCTGGT	rev
19745291	0	1725	GCTTCCTGGTAGTCAGCATGTTAAA	for
19745292	1	1725	ATTTTCCTATACGATACATCTTAAT	rev
19745293	0	1725	AAACCACAAGCTTACAATTCTTTGG	for
19745294	0	1725	GGACTGCTGACCATAGCCCTCAGCT	for
19745295	0	1725	CAGGAATCTATGGGGCAGCTATGGT	for
19745296	0	1725	TACGTCCTCTGATGAGTCCAAAAGT	for
19745297	0	1725	CAAGGTTCATCTCACTTTGAGAACA	for
19745298	0	1725	ACAGGCCTCTGCTTTCCCTTTCTCC	for
19745299	0	1725	TCCTGCCACATATAATGCTGCTGTG	for
19745300	1	1725	GGTTCTGATGAGAGGTGCACCGTGA	for
19745301	0	1725	ACTCTTAGACTTTGCCCGAGCCCCA	for
19745302	0	1725	TGGATGTTTCCTATTTCCCAAGAGG	for
19745303	1	1725	GTTGAAAGGAGGCGGTAAGGTGCCA	for
19745304	0	1725	AGACCAGAAGAGTGACTGAAGGGTT	for
19745305	0	1725	TGAGAGAATATATCATGTGCAACTA	for
19745306	0	1725	AGTTGTGGTTTCTGGGGCAAAGAGC	for
19745307	0	1725	ACTTACAGTAGTCAAGTTAATTTTG	for
19745308	0	1725	TTTCTTCTATACCAGACCGTTTGGG	for
19745309	1	1725	ATAGGATGCTGTATGGCAGATGAAC	for
19745310	0	1725	GCAGATGAACTTGATAAAGGGTTTC	for
19745311	0	1725	TGTGCCTGTGTGGGGAGAGCTTCCT	for
19745312	0	1725	TCCTGCCCAGGGACTAGCCTAGACC	for
19745313	0	1725	CTGGTGGTGATTCTAATAGGAATAG	for
19745314	0	1725	TGTGGTACCGCTCGACTAAGTCTGT	for
19745315	0	1725	AGCTGCACCTCCAGCCGAGGAAGAT	for
19745316	0	1725	TCAATCCTTTCAATAAGAGAAGACG	for
19745317	0	1725	AATCCTTGACACAGATGAAACTATG	for
19745318	0	1725	CATAGTTGCATTATTAAAAACTTTT	for
19745319	0	1725	TTTAGATTAGGTTAACCTTGATTTT	for
19745320	0	1725	TCATGATAAGACGGAATAATAGCAA	for
19745321	0	1725	AGACCGGATGAATTCTACCAATACT	for
19745322	0	1725	TACTCATAGCAGTGTCACTGCTCTG	for
19745323	0	1725	GCTCTGTGAGAACGAGAAATTCCAA	for
19745324	0	1725	TCCCCAGCATGGTAGTACAGTACTT	for
19745325	0	1725	TTCTCATGGACACTACAACATCGGC	for
19745326	0	1725	GGGTCAAGATACTGAAGGAAAGACT	for
19745327	0	1725	TTTTTTGCAATACTGTCCTCTGATG	for
19745328	0	1725	TCAATGGAAAACTAAGCGCTTATGT	for
19745329	0	1725	AGGGGAAGTGGACAGTACACATCTT	for
19745330	0	1725	GTACACATCTTCTTGTATGTAAATG	for
19745331	0	1725	TCTGAAGCACCCTCACACTGAAACA	for
19745332	0	1725	TACTTCCATGGACAGGCAGTATGGT	for
19745333	0	1725	AAATTGAATCGTGTTTTCCCAGTAT	for
19745334	0	1725	GTAGGTGATGCACTGAACAGGAACC	for
19745335	0	1725	GATAGGGTATAAATTTTTGTCAAAA	for
19745336	0	1725	AGGTCACCAGTCAACTATAGATTCT	for
19745337	0	1725	GAGCAATTTACCTGAGAAAGAGCAA	for
19745338	0	1725	ATAGAGAGTAGACAGTAATCCAAGC	for
19745339	0	1725	ATCAGAAAAAGAGGATGCTGCAAGT	for
19745340	0	1725	CGTGCACTTAAGGACTGTTAAGATG	for
19745341	0	1725	TATTTCAAGACGTGGACTGTTGTAT	for
19745342	0	1725	AATCTTAGCAATAAGAAAACCCTTA	for
19745343	0	1725	TTGCTAACAGTTTACACAGTTGTTT	for
19745344	0	1725	GTTACTTCCCAAGTGAGTTCACTTA	for
19745345	0	1725	TGTAAGCTATTGGTAGAAGTAACTA	for
19745346	0	1725	GGCATTGACGTATACGGTACAAATC	for
19745347	0	1725	TCAAATTATTAGATTATAATCACTT	for
19745348	3	1725	CCTAGAATGACGCAGACTATCTACC	for
19745349	0	1725	GAGTAATGCATCACCCACATACACA	for
19745350	0	1725	TGTGCTCCTGCCTGGTTCTCTCTCT	for
19745351	0	1725	GCTCTGTAGCTCGGTGGCCAGGGGT	for
19745352	0	1725	CTATGCAAGAAAGACCTGTGTGATA	for
19745353	0	1725	TTCTGTTCTACCTGTTAATCAGACT	for
19745354	0	1725	GACAATCATCCTTGAACTAAATCTC	for
19745355	0	1725	GCTGAACTTCTCAGCTATTGGCAAA	for
19745356	1	1725	AACATACTTTGAGCCTGCCAATCCA	rev
19745357	0	1725	ACAAAACTAAAGAACTGGGGTGTTC	for
19745358	0	1725	GCTGGTGTATTTACCCATAATGAAT	for
19745359	0	1725	TCCAATTGTGCTGAGAAATCCCCTC	for
19745360	0	1725	TGAGTGAGTCTAAGATTTTCATAAA	for
19745361	0	1725	CTGGGAGTTCATATTTATTGAACAC	for
19745362	0	1725	TAGAATAGTTTAGGGAACACTTGCC	for
19745363	0	1725	TAGTAATTCTTGCGATGTGCTTGTG	for
19745364	0	1725	CAAAATAGCTTAATGTGTCTTCCAG	for
19745365	0	1725	TTCTTGGTTATTCGGTAACTTTTCA	for
19745366	1	1725	AACTTCATTCCCATGAATGTTTGAA	for
19745367	0	1725	TGGGGGAACATGAAAATGAGTGACA	for
19745368	0	1725	GGAGCATGCAAGTATTAGGGTATTC	for
19745369	0	1725	GGTATTCGACTAATAGGTGGCTATC	for
19745370	0	1725	AAATCTTTCAAAGCTTAAGGTTTGA	for
19745371	0	1725	AGAATTGGTATTCCTCATGATGTTC	for
19745372	0	1725	CCTCATGGTCTCAGGGTTTCTGTGC	for
19745373	0	1725	AGATATTGCTTTCCACCATCCTTTC	for
19745374	0	1725	GCAGTGATGCCTAAAAACCTTGCTT	for
19745375	0	1725	CTCCATAATGGGTGCACCAGTCAAG	for
19745376	1	1725	CCACTTGGTCATGTCTGCTTCCAGG	for
19745377	0	1725	CCGGAGCCGGTGTTCCAGCTGCTCA	for
19745378	0	1725	CCTGGTGTCCTCCGACCCCTCGTAC	for
19745379	7	1725	AGCTCTAGAGACGATAGCAAAAGGG	for
19745380	2	1725	AAGATGCTGCTGGTGCCTTGACAGG	for
19745381	0	1725	CACCTTGGTTCGGGACCAGGTGTTG	for
19745382	0	1725	TCTAGTGGACGGTGGAGACTGCAGC	for
19745383	0	1725	AGTAGGGCTATGTGGTTGAGAGTTC	for
19745384	0	1725	AGACTGGGATGGTACGCCCTTGAAA	for
19745385	3	1725	TTCTGGCGGGGGGCCTCGGTGTTCC	for
19745386	0	1725	TCGTCTAGCTGCGGCCGCGGCGACC	for
19745387	0	1725	TCTACAAATGTTTAAGGGGCTGCCA	for
19745388	0	1725	CACAGTATTGATCTCAAAGGGAAGA	for
19745389	0	1725	TACTGTATTCCAGTAGATTAACAAT	for
19745390	0	1725	CTAGTCAAACCCATTCAAATACCCC	for
19745391	0	1725	CCAAGTAGGTGGGTTACAGGCAAGT	for
19745392	0	1725	TAGAGTTCTGTTAATATATTCCACC	for
19745393	0	1725	AATATACCCATGTGGAATGTTCGAA	for
19745394	0	1725	ATTTGGGGAAATTTAGTTCATAAGA	for
19745395	0	1725	ACCCCAGAGTTAGAAATACAAAAAA	for
19745396	1	1725	GAATCTCTTCCCATTTCCTATCTCA	rev
19745397	0	1725	ACTGCTAAAGGGGATTAAAAACTTA	for
19745398	0	1725	CACTATTAAAAAATCATTTCAATGT	for
19745399	0	1725	CCTAGCCAGCAGGTGTAGGTTATAA	for
19745400	0	1725	CATTGTAATTAAGCTAGTTTTATTA	for
19745401	1	1725	GTGGACACTGATTACCTGACTTGCA	rev
19745402	0	1725	TACCTTAACTATCATGTGGAATTCA	for
19745403	0	1725	TAAGTGTGTCATAGAAATATCATAA	for
19745404	0	1725	TAATAATTACCACCTGGTAATTATT	for
19745405	0	1725	TGGCATAGTTTCGAATGCTTGTAAA	for
19745406	0	1725	AATGCAACACTTATCTGAAATTTTC	for
19745407	0	1725	TTTTTTAATACCAGCATTCCTTTCT	for
19745408	2	1725	GAACCTGGGCACCGCGGTGCGCTCA	rev
19745409	0	1725	AGTACACTTTTATTCATTTCTCACT	for
19745410	0	1725	AAAATTTGTCTTGTATAATGATTTT	for
19745411	0	1725	TCTAGGCAAGCATGCAATCACTGCT	for
19745412	0	1725	AACTCAGCTTCAGTGATTTTCAAGA	for
19745413	0	1725	TAAATACTCATAAACACACAAAATT	for
19745414	0	1725	TAAAAGAAAAACATCAAATGTTTTA	for
19745415	0	1725	ATCAAAGCTCATTTGAACTTCCTGC	for
19745416	0	1725	TGCTTATTTGGCCTTTTACTTCTCC	for
19745417	0	1725	CTCCAGTATTAGCGAAGACAAGGTC	for
19745418	0	1725	TACTGTTTCCACTGTGAGCTCCCCA	for
19745419	0	1725	AAAAAAAATTTTAAAAAGAACATTA	for
19745420	0	1725	ATTTCCCAAGATGACCTTCAAGTCA	for
19745421	3	1725	TCCCTTCCTTCCATATTCCCTCCCT	rev
19745422	0	1725	AACTAACAGATTTGGTGGCATCTCT	for
19745423	0	1725	AATGTTCAAATTTTGATTCTTATGT	for
19745424	0	1725	AAATATAGTGCTATGATCCTCTAAG	for
19745425	8	1725	GATCTTGAAGTCAGTAAAGGCAGGA	rev
19745426	9	1725	AGTGTGCCAAGGGGGCAGTGGGAAA	rev
19745427	13	1725	AGTGGGAAAGCGTCTGTATTTGAGG	rev
19745428	0	1725	CATGTTAAAACATTTACCTGAAATT	for
19745429	10	1725	AAATTGAATGAGACGACCTACTTCT	rev
19745430	19	1725	TAATAATTCTTACGTCATCAAGTAG	rev
19745431	0	1725	TAAGTTCTGTGCAGTTTGGTATGAA	for
19745432	3	1725	TGTTTTAAAATAGTCCATGTGACAA	rev
19745433	3	1725	TGTGAATGGTTGCAAAGTGTTGTCT	rev
19745434	0	1725	CTCCACAATAAGACAAAGAAGTAAC	for
19745435	0	1725	GAAACAAATCAGTTAACAAGAATAG	for
19745436	0	1725	CAAAATGGAAATTACGCTAGTGCAA	for
19745437	0	1725	GTGTAGAAGATCTAGTCCTACAGAA	for
19745438	0	1725	TGATAATGATTCTTAAAACAATAAT	for
19745439	0	1725	AGAAATATGTTAAGGTTTTGGTATA	for
19745440	0	1725	AAGGAACACCAACGTTCTGGTATGT	for
19745441	0	1725	ACTGACAAGTGAAATGTAGTAAAAG	for
19745442	4	1725	ATTAAGTAATAGGAGCAATTGTAGA	for
19745443	1	1725	AAAGTTTTTAAATTTGTAATGCTGT	for
19745444	0	1725	TAAATGCCCTTTAAAATATCCTAGA	for
19745445	1	1725	TCCTAGACCAACATTTTTACTAAGT	for
19745446	0	1725	TGATACTTGCTTAGCTATACAAAAG	for
19745447	4	1725	TTTTATAGGAAACTGAGTTAGTCGT	for
19745448	3	1725	TCTCCAAACAAGCAAGGACTTAATT	for
19745449	2	1725	ACTATTCCATGAACCAGACTGTGTT	for
19745450	0	1725	TACTGAAAGTTCCAATAAGTTTAGA	for
19745451	0	1725	AACGTAGCAGTTTCATCCAAATGTC	for
19745452	0	1725	GACAATTAGTACCTCCCTAGCTTTC	for
19745453	0	1725	CAAAATTAAATATCATAAATTAAGC	for
19745454	0	1725	AACCTCACATTATTACTGACCATAC	for
19745455	3	1725	ATTTTTCTACTCGTTTTTTTGCTAA	for
19745456	0	1725	TTGAAAGTATATTTTCAATTTTGTA	for
19745457	2	1725	CTTCATGGTTTTGAGATATCTGAAA	for
19745458	3	1725	TATGTCATCAGGCAAAATGACTTTT	for
19745459	1	1725	CTCATTGCCACTCGAATTCTTCCTT	for
19745460	0	1725	ATTAGAACAAAACTAAAAACTAATG	for
19745461	0	1725	GATTTTACAAAAGTAAAAGAAAGAG	for
19745462	0	1725	AAATGATGGCTCACCACACCACTTA	for
19745463	0	1725	GAAAGACACACCTCAGCATGTGGAT	for
19745464	0	1725	GGGACTGTACAGAAATCAAAATAAA	for
19745465	0	1725	ATATGGAATTAATATCCTCACAATA	for
19745466	0	1725	CCTCACAATAACGGATGGCTGATAA	for
19745467	0	1725	ATATCATATAATGCTGTTTCCTGTT	for
19745468	0	1725	TCAGTAAAATAAATGGTAGTACCTG	for
19745469	0	1725	TTTTTATGCATATAGATTGTAAAAC	for
19745470	0	1725	TTGATTATTTTGAATAGCAACAGAG	for
19745471	0	1725	GCCTTGTCACTCACCGAATCACTTT	for
19745472	2	1725	GAAGAGTTTTATCTGACCTTATGTT	for
19745473	0	1725	TCTCCAAATAACACACAATACATGT	for
19745474	0	1725	TTTTTCTGGCTTCCGTTAGCCACTG	for
19745475	0	1725	TCATCTGTATCTTGTAGGGAAGAGG	for
19745476	0	1725	AATCACATCACATATATTTGGGGAT	for
19745477	0	1725	AGTCAGCACCTCAGCCTTCTTACAT	for
19745478	5	1725	GGAGGGAGGGTTGGGGGCCGCGTTC	for
19745479	0	1725	TGGATTAACTAGTCGAGAGCTAGGA	for
19745480	0	1725	GTTTGCATGGCTGGTTGGGAAATAA	for
19745481	0	1725	ATGACCTTCCATCCCAAGGAAAGAA	for
19745482	0	1725	TCAATGCCACACGGAAAAACCCTGT	for
19745483	0	1725	ATACTATACATGCGTGGACAAAGTT	for
19745484	0	1725	CTATTGTCAATGATCTGGATCCTAT	for
19745485	0	1725	CTGGGGCAGGGGAAGTATTTAGTGT	for
19745486	0	1725	AGAAACACATAATTCTCCAAAATTC	for
19745487	0	1725	AGGGAACACTGTGGACTAAGAGGCA	for
19745488	0	1725	GGGGATGGTATGGCTGATGCACATG	for
19745489	0	1725	GAAGGTTTTGGGTTTTTTTGTTTGT	for
19745490	0	1725	GTTTGTTTGTTTGTTTGTGGCTGAA	for
19745491	0	1725	GCACTAGGTGGATACAGTGATTTAA	for
19745492	2	1725	CTCCAGAGAGGTGTGGGGAGAGATT	for
19745493	0	1725	AAACAGTTGACCGAACATCCATCAG	for
19745494	0	1725	CTTTGGAACTGAACGTGAGGACATC	for
19745495	0	1725	CATGCACAGAAGATTCTAGGCTTCG	for
19745496	0	1725	GCAGGAATGGTATTGCTGACAAACC	for
19745497	0	1725	GGTAAAAGTCAGTCCATACTTACTC	for
19745498	0	1725	CCCTTCTATGTTCTATTGCACAGTC	for
19745499	0	1725	CATTCACAAGGGTACCTGGGATGGT	for
19745500	0	1725	GGAAATGAATTCTATATTGTGAGCA	for
19745501	0	1725	TACAGGGCTTAAGTGTATGAAAAGG	for
19745502	0	1725	ATGATAGACTTGAGAAATTTGAATT	for
19745503	0	1725	GCATATGCATTTGATCCCATCACTC	for
19745504	0	1725	ATTGAGCAGTATTTTACCACAATTA	for
19745505	0	1725	AACCAACAAAATAAGCAAACAAAAG	for
19745506	0	1725	GCCTAAGAGAGTCCGGCGATCCGAA	for
19745507	2	1725	GAGAGTTTATCAGGTCAAACAAACA	for
19745508	0	1725	AAACAATGAAGGGTCTTGAAAAGTA	for
19745509	0	1725	TTGAAGCCACTTTGGTCTATACAGT	for
19745510	0	1725	ACAAAAAGACAAACCATTTAACATC	for
19745511	0	1725	ATGCTTTGATTAATATTTCACAAAA	for
19745512	0	1725	TGTTAGGACAGATACCACTCTTTGG	for
19745513	1	1725	TGGTAAGGTCAACATGAAGGTCTCA	for
19745514	0	1725	GCTGGGATGAAAACTGCTTCCCAGC	for
19745515	0	1725	GTTCCTATTTAGCATTGGACGCTGC	for
19745516	3	1725	AATTATGCACAAACTTGACATCATC	rev
19745517	0	1725	TCCCATGGTGCTTTCTGGGGCTCTA	for
19745518	0	1725	CCTATGCTTAAGAAGCCAGCTGCCT	for
19745519	2	1725	AGGGGAGAGGCATTAGGGGGAGAAG	for
19745520	0	1725	GCATCTGACCCCATGCACGGGGTGA	for
19745521	0	1725	TCTCTTCTAGCACTGTGGCTGTTGC	for
19745522	0	1725	GTTGAATGCATGCAGGCTTTTCTTG	for
19745523	2	1725	ACTTGCTGTTCCTGCACAGGTTCTT	for
19745524	0	1725	AATGTTTGAGGAGATGAATATGAAT	for
19745525	0	1725	TATATACTCAAACTAATCATTATTT	for
19745526	0	1725	TTCCATAAAAGAAACTACCTCTGGT	for
19745527	0	1725	GGGTCGGTGGGCCGTATTCAGGTCC	for
19745528	0	1725	GGACCCATGAAACACTGGAATTACA	for
19745529	0	1725	AAATCAGAGCTACGTCTTGTGATTT	for
19745530	0	1725	ATGGGAGAAGAACTTAGGTCTAAAT	for
19745531	0	1725	ACTGAGGTGTTTAGCTTAGAAGAAT	for
19745532	0	1725	AATTCAAGGCCCCGAGTTCGGGCTA	for
19745533	0	1725	AGGCCAGGAGTCAGAATTAGGGGTT	for
19745534	0	1725	GTAGAGATCTTGAATTCTCGAATGC	for
19745535	0	1725	AAATCGAGTGCAGGACCACGTTCAA	for
19745536	0	1725	CTACCTGAATGTAGAGGCTGTGAAC	for
19745537	0	1725	CACCCGTGAACCTGAGGAAGCCCTG	for
19745538	0	1725	GCCCATTACTGAACCCTTTTCAAGT	for
19745539	0	1725	AGAGAATAAGTTCGTAGCAGCTCCC	for
19745540	0	1725	TTGTTGCAGTTAACGTTATCTGTAA	for
19745541	0	1725	ACCAAAGCTAACACTGGTAGTGGGA	for
19745542	0	1725	CTGTTGCTATGGTTACTACCAAAGT	for
19745543	0	1725	ACCAAAGTCAGGGCTGTTGCTGATT	for
19745544	0	1725	GTTAGTCAGTGCACCACCAAAGTTG	for
19745545	0	1725	ACCACCAAAGCTAGCACTGGTGCTG	for
19745546	0	1725	GCACCACCAAAGCTGGCACTGTTAT	for
19745547	0	1725	CCTCCAAAGCCACCGCCAGAGTAGG	for
19745548	0	1725	GACTTTCATCTTACTAGTCTCATGG	for
19745549	12	1725	CCTTGGGTAGTAGCTGTGTGGGTAG	for
19745550	5	1725	GCGTCTGATGGGGATCTTTGTCTGG	for
19745551	5	1725	GGGTGGGGGTGCTTCAGGTTCCTGG	for
19745552	0	1725	CTTGCCTCTGCGTGCTCTAGGTGAC	for
19745553	6	1725	GCTGTGTGGTAGATGAGGCCTGGGT	for
19745554	4	1725	TGGTGCCTTTTCAGCCTTTGGTGTT	for
19745555	63	1725	GAATGGTAAAGGGGAGGCTAATAGA	for
19745556	9	1725	AGCTTAATGCCACAAAATAAGCCCC	for
19745557	33	1725	ACTTACGACACTCATATTAAGGAAC	for
19745558	0	1725	TGTGCGTGCGTGTGCATGCTACCCC	for
19745559	27	1725	CATGCTACCCCCCACCTTGAGATAC	for
19745560	19	1725	GAGCCACCCACCCGGTTTTAGTTCT	for
19745561	0	1725	GTCCAGAAAACAAGTACGGTCTACA	for
19745562	19	1725	CCCCGCCACTGCCACCAGGTTTCTC	for
19745563	23	1725	GCCTGAAACTCATGAGATTCATCTG	for
19745564	0	1725	GAATGGTGGCAAGAGCCTGTAATCC	for
19745565	23	1725	ATTATGTTCAATTCCTGGCACCACA	for
19745566	31	1725	TTTCAAAGACAGAAAGGATTAAGTA	for
19745567	27	1725	AAGTAGAGGGTATTAGGGTTTGGCA	for
19745568	39	1725	GGTTTGGCAGCTGCAGACCTTTGAT	for
19745569	11	1725	GCGGCGGTCCACGGAACTGACCTCT	for
19745570	0	1725	ACCTCTACTACATGGTTATTTTGGG	for
19745571	0	1725	CGAATGTGGCCATGCACTTCCCCCA	for
19745572	2	1725	CTCAGAGGCCTGATCCACTGGAACT	for
19745573	0	1725	ACCTCGGAGAGCGGTTAGAAGCACA	for
19745574	0	1725	TCGTGCCTAGCGAAGCCCCCGACCC	for
19745575	3	1725	CCCGACCCTCGCTTAGCCGCAGCCG	rev
19745576	0	1725	CCACTGAAGCGGACACCGGGCCCAA	for
19745577	3	1725	CCAAGGGACTCGCCCCCAGAGCTGA	rev
19745578	0	1725	AGAGACCTGCTTTGTCAGTGATGAT	for
19745579	4	1725	GCGGCTCCTTGGCCAGAAGTTTAGC	rev
19745580	6	1725	AGAGGATATTTGGCTAAGTTATACA	for
19745581	0	1725	ATGTTAGAAGGATTTTCTCAGAGCA	for
19745582	0	1725	AAAGATGAAAAGTGTTAGCTGTGAA	for
19745583	0	1725	TTAGCTGTGAAAATCCCTTAGCCTT	for
19745584	10	1725	TTCACTGTCCCCGCTGAGATCTGCA	for
19745585	0	1725	CTATGGAGCCCCACAGGTGTGCATC	for
19745586	0	1725	CTATCCTTATGTCACAGAATAGGTA	for
19745587	0	1725	CAAAGGACTGAACCTATAATAGTTG	for
19745588	0	1725	ATAGTTGATTTGAGCATGGGAGGAG	for
19745589	0	1725	CAGCAGAGGGAAGCAGCAGAACAGA	for
19745590	0	1725	TTCTCTGTTCCTCCTCTCCAGGATG	for
19745591	0	1725	ACTCCAGCGGCGTTGGATGGCTGTT	for
19745592	0	1725	AGGGCCACTGGGTAGGACGGGAATG	for
19745593	13	1725	AGGCTAGGGTGGTGACATTGGGGAA	for
19745594	0	1725	TCATAGTCACTGTACCTAGGAGGTA	for
19745595	0	1725	CCCCACAACTAGAGCTTTCCTTCTC	for
19745596	0	1725	CGCAGCTCGGACGGCAGCTCCGAAG	for
19745597	0	1725	ACGCACATCTTCCGCGGCGCCCGCC	for
19745598	0	1725	GTGTAGCCGGTCGGGGGGCTGGAGA	for
19745599	0	1725	TTTAGTGCCAACGTTAGTTACAATG	for
19745600	2	1725	AAAATACAGTACGTTTTCTGCTTCC	rev
19745601	0	1725	TTTCCGAAAGAGCGTTGAGATGACA	for
19745602	1	1725	AATGCGCACATCATTTGCTAAGAGT	rev
19745603	0	1725	TCAAATTCATCCCTGGCTCTAAGAC	for
19745604	0	1725	AACTTTACAACCCACTCCTGGTCCA	for
19745605	0	1725	TGGAGCTGAACAGCAAGCAACTCTT	for
19745606	0	1725	GCAAACAGGATCAGAACAAACAACG	for
19745607	0	1725	AAAAATCTATTGTTGTTGACTCTGT	for
19745608	0	1725	TAGAAACTGAGCGGTCAAGTATTTC	for
19745609	0	1725	TTGCTTGGTGTGAAGAGAAGGGATA	for
19745610	0	1725	CCAGTAGTATACTCTTTCATTCAGT	for
19745611	0	1725	TTCTTGGTGTAGTCATAAATTCTGT	for
19745612	0	1725	ATCAGTGTAGTACTTTCTGAAATGT	for
19745613	0	1725	GTTATATCCCATTCTATGTGATTTT	for
19745614	0	1725	GTAACCATTCTTCTATCCCAAAAGT	for
19745615	0	1725	TCATACACAGGACGGTAATTATGGG	for
19745616	0	1725	CCAAAAAATAGTATTTTCAGTTATT	for
19745617	0	1725	TTTGGCCTGGGATATTAATATTCTG	for
19745618	0	1725	GGTAGTGTTACTACAACAGTTCATA	for
19745619	0	1725	CATGCCCACTCACAAAGCTTCAGTT	for
19745620	0	1725	AATGAGCAGTGATAATGAATCAGAA	for
19745621	0	1725	CACAGCATTGTCTGATTAGCAACAG	for
19745622	0	1725	TCTGCCTCAAAACAGAACTTGGATA	for
19745623	0	1725	GAGGAATGACACTCGAAGTGGACTT	for
19745624	0	1725	TTCTTGCCTCTAGATGCACATAAGC	for
19745625	0	1725	TAGGAAGATGAGGTGAAGTAAAGAT	for
19745626	0	1725	AATGTTACTCATTCATAACTCATAG	for
19745627	1	1725	TTGTTCCAGTGTAATATTTGATACA	rev
19745628	0	1725	TCTCCCCAAATGCGGATGACGTAAG	for
19745629	1	1725	GTGACTTTCTCCGCGTCATCACAGC	rev
19745630	0	1725	CGTCTTTTCTCACGTGCACACACCA	for
19745631	7	1725	TGGTTTGGCTTGTATTCTTTTGCTA	rev
19745632	1	1725	CATGGGCTTGCCAGGAAGTGAGAAA	rev
19745633	0	1725	CACATTTTTATCGCTGTTTCTGGGG	for
19745634	0	1725	AGATCATATGCATGGATTCCTCAAA	for
19745635	0	1725	ATAGCTGCTCTATATAGTATGTCCT	for
19745636	0	1725	TCATTGCTTTTTTATTTGATTCAGA	for
19745637	1	1725	AGCCTTCTGTTCATTTCTAGAAAGT	rev
19745638	0	1725	TTCTAGAAAGTGTGCAAACCTATCC	for
19745639	7	1725	GAGGAACCATCATTCTGCCACCAAA	rev
19745640	0	1725	GTTTGTAACTGGGTATTCCTTGTTT	for
19745641	0	1725	ATGAAAACACTCAAACATAGTACCA	for
19745642	0	1725	TGCAATTGGTATGGAGACATACTTT	for
19745643	0	1725	AGAGTCTCTTTTTTATGTGTATGAA	for
19745644	0	1725	AGACTACACTCTAAAGGGACGATGC	for
19745645	4	1725	CTTTCATGCATAGTTTACCATGAAA	rev
19745646	0	1725	ACTGTTTATAGTGCTTCAACATTTT	for
19745647	0	1725	CATGGATTTCTGATGGTACACTCAG	for
19745648	0	1725	CAATCATGATTCACTAGACATGATT	for
19745649	0	1725	ATTTTCTACTGACGAAAATTTTCTA	for
19745650	0	1725	TTCCTTTTTTTCTGGTGCTGGGGAT	for
19745651	0	1725	ATTTGCTGGTGCTAGTTTCTTAATC	for
19745652	0	1725	GACATGAAAGAGCGGAGAAAGATCT	for
19745653	0	1725	CAAACTCGCGCGAACCGTCTCGCGC	for
19745654	0	1725	CCACATTCTACCAGATGAAGACTTG	for
19745655	11	1725	CATGAATCATCCACCACCTTCTGCT	rev
19745656	0	1725	GGAAATATTTATATATTGTATCCAC	for
19745657	0	1725	ATGGGTTCCTGGATTTTGCCTTTAA	for
19745658	3	1725	CAGGATCAAATTGGCTTCTGGCAAG	rev
19745659	12	1725	GGCTTCTAGCCACACACATCTCCTT	rev
19745660	0	1725	TGTCTGCCCATTTGTCTCAAGAAAC	for
19745661	0	1725	GAGTGGCTTCTCTCGGCGACCTCTC	for
19745662	1	1725	TTCTCCAGCCGCGGCAAGCCTGTCT	rev
19745663	0	1725	CACTTGCCAGTGTGCCCGGCGGCCC	for
19745664	1	1725	GGCTGAGCTCTGCTCCCTGAGGACT	rev
19745665	0	1725	TCAGTGTGTGTGGGGGGAGGCGTAG	for
19745666	0	1725	TAATCACAAGGGAAAGCCACTGAAG	for
19745667	10	1725	GTTTCCCAACTTTGAGACCATCTGT	rev
19745668	0	1725	GTTCTTGGCTTTAGTTTGCGAGTAT	for
19745669	0	1725	ATTACTTCTTTGCTGTGTCTTCTTA	for
19745670	3	1725	TGGGAGTGGAGCTGGTGGAATTCTT	rev
19745671	0	1725	CAACCTGCAGTCTTCATCATCCTCA	for
19745672	0	1725	CTCATTTCCTCTTTTGCTTATTTGA	for
19745673	0	1725	GCTTATTTGACTATTATCATCTGTA	for
19745674	0	1725	ATCAGGTCTCCAAAGCTGAGCATTC	for
19745675	0	1725	GCATTCCATATCTATTGTTTCATCC	for
19745676	0	1725	TATTGAACATGTGTAGACTCTTCTT	for
19745677	0	1725	CCGTCCTGTTCGCGAGGGGACCAGA	for
19745678	0	1725	TCAGACCTGTAGTGTGGTAGGATCC	for
19745679	0	1725	AGATGGGAGTGGATGGGGGGAGAGT	for
19745680	0	1725	AAACATGATTGGAGAGAATCTTTAA	for
19745681	0	1725	AGAAACAAAGTCCTCAAAATCATTT	for
19745682	0	1725	AAGGCCTGTATTATGTGTCCATACA	for
19745683	0	1725	AGAGAATGGGGGGAAGGGGCAGGAT	for
19745684	2	1725	TGACACCTCCTCTTCACCCCAGCCA	rev
19745685	0	1725	AGTCTTCCTCACTCAGCGGCGCCCT	for
19745686	0	1725	AGGAGGAGCAACTTAAAGGGAGTCT	for
19745687	8	1725	CTGCCCACCTCCGCCCATTCCTACC	rev
19745688	4	1725	AGTCTGAAGTTACAAACAATGCCCA	rev
19745689	0	1725	CTACCTTCCACTGGTCCTCATCCCA	for
19745690	0	1725	CAAGGCAGCAGTGGGGAAGTAAGGG	for
19745691	4	1725	CCCTTTCACCCATTAAAACTCCCTC	rev
19745692	3	1725	CTCACCCCACCCGTTCCAGGCCTCT	rev
19745693	0	1725	CTCCAGCAGAGATCTAGCTGCATCT	for
19745694	0	1725	CCATTTTTACATGGCTATATTGTAT	for
19745695	0	1725	ACAGTTTATTTAGCCGTTTCCTGAT	for
19745696	0	1725	GAAATTTTAATATCAACCCCCCCAC	for
19745697	0	1725	ATCAGGCTTCTGAATAGGAAGCCTC	for
19745698	0	1725	CTGGGCTCAGTTATTCCTGGTCCGG	for
19745699	0	1725	GGCGGCGGCGGCTGCTGCCTGTCTT	for
19745700	20	1725	CTTTTCTCGGCACCTGTACAGTTCC	rev
19745701	0	1725	TTGCAATAATTACTTTAAAAGTGTT	for
19745702	0	1725	TCCAGTGGGCTATTTGAGTTCAAGG	for
19745703	0	1725	ATCACATGGGAGCAGCACTTAATAT	for
19745704	0	1725	CTTAAAAACCTCGAGTCTTTTTTTT	for
19745705	0	1725	TGAGTACATACAACAAGGCTAATAA	for
19745706	0	1725	GGCTTAGTTCCTGGAAAAGTTATGA	for
19745707	0	1725	TGTTATTTCATATCTGGGGTCTCTT	for
19745708	0	1725	GGGGTCTCTTTAGAGCCTGTAAACT	for
19745709	0	1725	CCAAAAGAATACCAGAAACATAGTG	for
19745710	0	1725	GATAAAGAACTGCATGCTTAAAAAT	for
19745711	0	1725	TAAATGAGGGGAAGTTTTGTTCTCT	for
19745712	0	1725	AGTTCCCTCTCCTAGAGTTCCTCAT	for
19745713	0	1725	ATTTTTCTTCCAATTTCATTGTTAA	for
19745714	13	1725	CTCCTTTTTGTATCATCTGGCTAGC	rev
19745715	0	1725	GTTTTCTAAGACTACTTGGTTATCC	for
19745716	41	1725	GCTCATGAGACATCAGCCTACCCTC	rev
19745717	0	1725	TATTCAGAAAGCAGATGGTACTGCT	for
19745718	0	1725	CAGGAAAGCTTTTTAGCTTTCTTCA	for
19745719	0	1725	GTTGTTATGGTAGTGTTTTTTTGTT	for
19745720	0	1725	TAGTCATAAATTTATATGTAATTTA	for
19745721	15	1725	TTTACATCGGCCCATTGAATCCCCT	rev
19745722	15	1725	ACAGATGAACCTACTTCTTCAGATT	rev
19745723	28	1725	CCACCCTCCTCCGATCATAGGAGGA	rev
19745724	0	1725	TAGCTCTAGAGATCACAAACACTGA	for
19745725	0	1725	CTACAGCTATACTGTGGGCCAGTCT	for
19745726	46	1725	CAAGGAAACACTCGGTACCCTACAA	rev
19745727	0	1725	GAATTGGGTCCCGCAAGACCAAGTG	for
19745728	0	1725	AATGGAATTGTCCCCAGCTCCCACC	for
19745729	11	1725	TGTGGACACACTCCTCCGCCTCCGA	rev
19745730	0	1725	ACTCCTTCTAGATCATGAAGCCCTG	for
19745731	0	1725	TGTGGATGAGCCGAAGCTCAATACT	for
19745732	0	1725	CTACCACAGTGATTACCCCCACAAC	for
19745733	34	1725	CCAGCCATCTCCCAGTGCTCAAGAT	rev
19745734	47	1725	CCACCTCAGCTATTTCAAGTTTGTT	rev
19745735	0	1725	AGTAGCCTTTACGGGGACCTGTTTG	for
19745736	0	1725	AAAAAGAAAACCTCATCTTATACAC	for
19745737	1	1725	TGGAGGAGCCTCTGGCCTTGGCCTA	rev
19745738	0	1725	TACCCTTCCCCAACCGACTAGGTGA	for
19745739	3	1725	AGGAGAAACACCGGCTCCTTTTCAA	rev
19745740	0	1725	TTGCTGCTCCTTGGCTAGCTCCCTG	for
19745741	0	1725	GGAGCCCAGTCCTCTTCGGAACTCT	for
19745742	0	1725	CTTGTTTCTTGATCTCTGTGAGGTT	for
19745743	2	1725	GTGTCAGCAGCTCGGCGCAGTTGGT	for
19745744	0	1725	GGTCCTCTCCAAGGAAGTACTGCAT	for
19745745	0	1725	AAAGTATGCATCGTTCTCATAATAA	for
19745746	6	1725	ATTTCAGAGGTTCACCGCCATCATT	rev
19745747	0	1725	GGCGTTGGATGGTACCCTGTTCCAG	for
19745748	0	1725	CAGGACATCAAATTGCCACTGTCAA	for
19745749	22	1725	CGGGGAGAAGACGGTTGCAGCTCTG	rev
19745750	16	1725	CTTCTTGTCTGGGTCCCTCATCTGC	rev
19745751	0	1725	TTTAGTCAGGGAACATGTCTTTCTG	for
19745752	2	1725	AGAGTAGAGGATACTCTGGGGAGAG	rev
19745753	0	1725	CTCCTTAAAAACGTATCTATGTATG	for
19745754	0	1725	GAGCACTACTCGTTGCTAGCCCTTT	for
19745755	0	1725	GTTCCTGGGTCTCGAAGGGCTTCTG	for
19745756	0	1725	AGGATTGGCCACTTCTGGGAGTTGC	for
19745757	16	1725	CTCCTATCAACTCCAGGACACTACC	rev
19745758	0	1725	CGACGTGGCCCAGTGCCACCTGCAC	for
19745759	0	1725	ATACCCTCTCCCTAACCCCTATCAC	for
19745760	14	1725	ACGCCTGCAGCCGGCCAGTGTCGCC	rev
19745761	0	1725	AGACAGCTCAGCTACATCCTTCAGT	for
19745762	26	1725	GAAGTGTGAGGCCGCAGGTGAGAAC	rev
19745763	39	1725	CCTGTGCAAGCAAACTTACCAGCGG	rev
19745764	23	1725	CCTCGTACGCCAATTCCGGAACCCA	rev
19745765	0	1725	CCACCACCATGGCCACAGCCATGGT	for
19745766	11	1725	AGAGCCTCTCAGCAGGCCTCGTCCT	rev
19745767	0	1725	TCAGCTGGCGCAACCCTCCCTCTGA	for
19745768	14	1725	TCCTTAAGGGCGGCCTGAGCCCTCC	rev
19745769	0	1725	CCAAGTTCAACACTTATGGACGACG	for
19745770	21	1725	TTTGCCTGAAATTCCGAAAGGTGTC	rev
19745771	14	1725	CCTTCACCAACTTGTCACCCTCATG	rev
19745772	12	1725	GTGCAAGACCACGTGTTTCCTATCT	rev
19745773	0	1725	GGAACAGGCGCGATGGCTGGATGAG	for
19745774	0	1725	ATTGACAGCACATTCCTGGAGAGAA	for
19745775	10	1725	CAGCCAAGCCAAATCCACTGGCACT	rev
19745776	5	1725	CAAGCCTGAGGAATCCCTGGCTTAC	rev
19745777	6	1725	AGAGGCAGATAGGCAGGTGGGCAGG	rev
19745778	19	1725	CCCCCCCCTCCCGGTCCATTTTACT	rev
19745779	0	1725	TTGGAAAAGATAACCTTCCTGGTCT	for
19745780	0	1725	GCAGACTGGTGGCCACTGGCCCCCT	for
19745781	4	1725	GATAATTTGCACAACAGCTTCCCCT	rev
19745782	4	1725	TGAGGTAGAGTTCCCATGCTATAAA	rev
19745783	0	1725	TACAGTTCATCCGCTTCAAGTATAC	for
19745784	0	1725	TAGGATGTCCACACAGCACGGAGAG	for
19745785	0	1725	GCGTGGTCCCTCGTCCAAATAAGAA	for
19745786	0	1725	AAGAACTCTGCATTTACTAAACCAT	for
19745787	0	1725	AGAGAGCCCCTAAAGGGCAAGATGT	for
19745788	25	1725	GTTCTACCTCCTTCTCATAGTCATT	for
19745789	40	1725	GTCAAAGACTTCGGGGCCATTCTTA	for
19745790	0	1725	GCTGGTTGTCACCTAGGGTTGTGTT	for
19745791	0	1725	CCTTTGTTGTCAATGATCTTGGTGT	for
19745792	0	1725	TTGTAGCCTTCATTGTGGTCAGGAT	for
19745793	0	1725	CGGCAGGTCGCGTTGACGGGGTTCC	for
19745794	0	1725	ACCGCACTCACAGCACTGGCTCTGC	for
19745795	0	1725	GATGGGATCAGGGATGGGTGATGAA	for
19745796	0	1725	AAAGCAAAATAACAAAAGGACCTTG	for
19745797	0	1725	AGAAATAAGTAACTAAATAGTAAAT	for
19745798	0	1725	GGTAGATCCCCACACTTGGGCTTTT	for
19745799	0	1725	TTGGGCTTTTTCTTTATGTTATCTT	for
19745800	0	1725	AGACATTGGGAAAAGATGGGGTTCT	for
19745801	0	1725	ATATATGTATTTACTCACATATGTG	for
19745802	0	1725	ACATCATCCCTAGTGGGGACTAAAG	for
19745803	0	1725	AGGGATTGGAGACTGGGCTTTGGAC	for
19745804	0	1725	TGCGGGACAATCTCCACAAAACTAG	for
19745805	8	1725	ACCCTAGGGGATCGGCCAGTTCAGT	for
19745806	0	1725	GTTTTCTTGCTGGGCTACACCTGCA	for
19745807	0	1725	TGAGTGAGCAAAAGTATGTTACCTG	for
19745808	0	1725	GTTGATCTAAATAACTGGCAGCAAG	for
19745809	0	1725	ACCAGGTGGGCAACACACAGCTTTG	for
19745810	0	1725	ACCCCCCACCCATTCTGCCTGCTGG	for
19745811	0	1725	TTTATATTTCTACACATTATTACCA	for
19745812	0	1725	GTGGGTCCAGCTATGCACCACTCTA	for
19745813	0	1725	GACATATGTACACGGACTCTCTGGA	for
19745814	0	1725	GACAGTGATAGGCTGTCAACCATGT	for
19745815	0	1725	GTAAATGTGCATTTGTATTTTGGAA	for
19745816	0	1725	CAAAGACTAGTGGTGCCTAAATACC	for
19745817	0	1725	ACAATTCCTACTGTTGGATGTTGGA	for
19745818	0	1725	ACACAGCAGCCCATGTCTGGCTAAA	for
19745819	0	1725	CATTAATCTCCAAGGCTTGGTGTCC	for
19745820	0	1725	TGACTCTGGGTACGGGGACTTTGGG	for
19745821	0	1725	GGCTCTATGAGGGGCTTCCACCTCC	for
19745822	0	1725	CTCAGCTGGGCATGCGAGACTCTGA	for
19745823	0	1725	TTCTGAGTGCACGATTTTTATGGGC	for
19745824	0	1725	CATCACCCGCTCAATTCTGCAAAGA	for
19745825	0	1725	AAGCAGGGGAGGCTTATCTGTCAGC	for
19745826	0	1725	TTCCATGGCTGATGTCTGTAGGTGT	for
19745827	0	1725	TGTAGACTGTGGTTCATTCAGCCTG	for
19745828	0	1725	GTGTACAGAGAAGTGCTTCTTTGTG	for
19745829	0	1725	TACTTTTCTATCCCTGAGGATCTCT	for
19745830	0	1725	AACTTGCCTATGACCTGCCTTCTGG	for
19745831	0	1725	AAATGTACCCACGGTATCCTCAGGT	for
19745832	0	1725	GTCCTGACAGTAAGATGAGGACGGT	for
19745833	0	1725	TGAACCGTTTCCTGCCTCCAATTCG	for
19745834	0	1725	GTAGGTCCTCTGGCCTACTGGGCGT	for
19745835	0	1725	CTCTTGCAGACCTCCACCAGGAGTT	for
19745836	0	1725	GGTGATGAGGGGACCCTTGGGCTCT	for
19745837	0	1725	GTGCTGGCTCCCATGGTAAGACTTC	for
19745838	0	1725	GGGCCTACCTGCCCTATCATCAGAG	for
19745839	0	1725	GAGGGCCCCGGGATTTTTCATGGCC	for
19745840	0	1725	GCTGGCTCTTCCGGGAAGGGGAACC	for
19745841	0	1725	CGCCGGCGCCTCGGCTTCGGCCAGG	for
19745842	0	1725	AAGCTGTGGGTTTCGCAAACCAGAG	for
19745843	0	1725	CGCAGCCACACAACTGGTGCTAAGC	for
19745844	0	1725	GCGGGTGTTCCACGCCCTGTGCCTG	for
19745845	0	1725	CCAATGTGAATGGAACAGACATTTG	for
19745846	0	1725	TATTGTGTGCCTATAATAAGCAGTT	for
19745847	0	1725	CCAGAATGCAGCCAGGACCACATGG	for
19745848	0	1725	CAGGAAGGTTGTGTGTGTCGGGGGA	for
19745849	0	1725	TGGGAGAAACAATACATCAGAACTT	for
19745850	0	1725	AGATCCAAATCCTTGAGAAAATAGT	for
19745851	0	1725	GCATAGACACAGTAGAGATGATGGT	for
19745852	0	1725	GAGGGCTAGTAGCAGCACATCGAGT	for
19745853	0	1725	TACTAAAGAAAGTATAATGAAAGGC	for
19745854	0	1725	AAGAATTACTCAGTAGTGAAGGGTA	for
19745855	0	1725	TGTCAACTATTTTGGATTAAAAAGC	for
19745856	0	1725	TATACCTTGAAGTTGTGAGTCACCA	for
19745857	0	1725	GGGGAGTCTGGCTTGAATTAAAACA	for
19745858	0	1725	TTCTAGACGAGAAAAGCCCATGAAG	for
19745859	0	1725	ACAAAACCCTTTTTGCCAGATATTT	for
19745860	0	1725	ATACCCTTTTGATCTACCATTTGTG	for
19745861	0	1725	CTTGAGTAGTACCTTGGTCCTCTTG	for
19745862	0	1725	GCAGTTTCATGACTTTTTTTTTATG	for
19745863	0	1725	TCAAATACACTTCAAATATATACTT	for
19745864	0	1725	TAACATATCCAACAGACAGGTTACA	for
19745865	0	1725	AATAGCTTTCATTGAAGCGAATATG	for
19745866	0	1725	TCTGGTCTGCAATATTTTTAACTCT	for
19745867	0	1725	CTCTAGCAGGTTCAATTCTTTGTTT	for
19745868	0	1725	GAGTTCAGTCCCCAGTACTGGCACA	for
19745869	0	1725	TCCTAGCCTGTGGCTGAGAAAGGCT	for
19745870	0	1725	AGGGCAGCCTGTACTGGTTACTGAT	for
19745871	0	1725	TTAGATTACTGTACGTATTAGTTAC	for
19745872	0	1725	ATAGTAGCTAGCGCAGAAGCTATGC	for
19745873	0	1725	CTTTCACAACCCAAATCCCAATTAA	for
19745874	0	1725	CAAAGGAGATTGTATATCAGATAAT	for
19745875	0	1725	ATTACATTATGCCTTATAACAGTAG	for
19745876	0	1725	TTATAACAGTAGCAAAATTGGTCAT	for
19745877	0	1725	TATAGATGCAAGATAGTCTACAAAT	for
19745878	0	1725	CCTGGAAATGAATATGGGTATGTCC	for
19745879	0	1725	GTTTTAAACCACTCAGTCATAAGAA	for
19745880	0	1725	AGAACATTCACAACACACATTTACA	for
19745881	0	1725	TACATGAAATTTAAGGTTCAATCCT	for
19745882	0	1725	GATATGGATAAACGTCTAACAAGGC	for
19745883	0	1725	AACAAGGCTTGCAGGAGCTAAAAGG	for
19745884	0	1725	TGAAGGAAGTCAGGTAGGAAGGAGA	for
19745885	0	1725	CTTATGGGAAAGTTTAAAGGGAGGA	for
19745886	0	1725	TAAAGGGAGGAAAGGAAAGGGATAA	for
19745887	0	1725	GGGGCACCCATTACTAATAGTAGCC	for
19745888	0	1725	AAGAGATTCAGTCTTCCCTAAGGGT	for
19745889	0	1725	TGGAAAGTCACATGTCCAAGAGTAT	for
19745890	0	1725	ACCTTGGAAAAGCTGAAGGAGGGAG	for
19745891	0	1725	GTATGAAACTCTTGAGGAACTCATA	for
19745892	0	1725	AGCCAATGTAGGCAATCCATCATTG	for
19745893	0	1725	TGTCATTGGGATGATGAAAGCTAAT	for
19745894	0	1725	GCACCCCGTGAGCTCATTCATATAC	for
19745895	0	1725	TTTGAGCTGTGTCCCAGAAAGCTGT	for
19745896	0	1725	CTCCACTGCCCCAGATTTCATAGAA	for
19745897	0	1725	TCATAGAAGAGGTGACTAAGGAACA	for
19745898	0	1725	TCAGGAGGACACTCGTGTCTTGGCC	for
19745899	0	1725	GGTATGTGTAAGCGTGTGTATGCAT	for
19745900	0	1725	ATACAACAGCTGTAATTCTTCTACA	for
19745901	0	1725	CAACCTTCATATACCATGTGAAGGT	for
19745902	0	1725	CAATTCCAGCAACGACAAATGCAGG	for
19745903	0	1725	AAATGCAGGCAGATGTTATTTGTTT	for
19745904	0	1725	ACATTGATTGTGCATTAACACTAAG	for
19745905	0	1725	GAACTGTAAGGTCCATCTTAGGTGT	for
19745906	0	1725	CACTGTAAGAAATGTAACCAAACTG	for
19745907	0	1725	TTTAGTTGCCAAACATTCAATGAGA	for
19745908	0	1725	TAATTCAGCAAAATCATTTCCAAAA	for
19745909	0	1725	CTCCATCTCTTCTTTTGCACGCACC	for
19745910	0	1725	TTTGCACGCACCAAATCGAATCGCT	for
19745911	3	1725	TCTTCTGTTTGAGAGAGCTACCTTT	rev
19745912	0	1725	GCTAAACATTGCCGAATATTGTTTC	for
19745913	0	1725	TATATGTAGGATCTGAAATATTGTG	for
19745914	0	1725	AAATATTGTGATACCCACCACGTCT	for
19745915	0	1725	TATGATGTTGATATAATGTATACGT	for
19745916	7	1725	TGTAAGTGTTCTAATAACATGACTC	rev
19745917	0	1725	ATATACATGTAACTTTGAAGTATTA	for
19745918	0	1725	GGGCTGCAAGGAGAGGATGCCTTCG	for
19745919	0	1725	GAGATCCTTCTGTGAGAGCAGACAG	for
19745920	0	1725	AAAGACAATCCCGCTGGTGGTCCAG	for
19745921	1	1725	TCTAGGAAAATATGTGGGCAGTGAC	rev
19745922	0	1725	TGTTAATCCCAAACCTCGTTCAGAG	for
19745923	0	1725	ACAACAAGATGCATAATATACATTT	for
19745924	0	1725	GTAGGATTGGACGCAGCCTCTCGCC	for
19745925	0	1725	CCACTTAACACCGGGCACACAGTGT	for
19745926	0	1725	GAGTAGTTGGTATAATACTATAGAA	for
19745927	0	1725	GTTACAAGCATAATCTTTACAAATG	for
19745928	0	1725	GTCTGGATGGATGATATTCAGGAGT	for
19745929	0	1725	TTATGTACAAACTCACGAATGTTTG	for
19745930	0	1725	TTTGTAAAGAGATTTTCTTTTTAAA	for
19745931	0	1725	ATTAATATTAACCACAATCAATGCT	for
19745932	0	1725	TTTGCTGTTATCATTCTCGTCCTTC	for
19745933	0	1725	TTCCACCCCTCTCCCTCCAATTCCT	for
19745934	0	1725	CAGTGTGATAGTCTATCACTATGAA	for
19745935	0	1725	TCACTAAAAACCCAAGGCAGCTGAG	for
19745936	0	1725	AGTAAGTCACCAAGGCACAGCTACT	for
19745937	0	1725	CTAAGGCTAGTATATGTACCTACAG	for
19745938	0	1725	TAAAATGTGCTGTATCTTAATTTCT	for
19745939	0	1725	TATTCAACTGATATCTAAAGGACTT	for
19745940	0	1725	ATACAGCCGTTGGAAGAGAAGATAG	for
19745941	0	1725	GATTAGAAAAGGTGTTAAAAGACAA	for
19745942	0	1725	AAGACAATGCAAACAATAAAGGCGC	for
19745943	0	1725	TGAGCCCTAAAAACCTTTTTCTTGA	for
19745944	0	1725	AAACACACACTCGCAGCATCAACCA	for
19745945	0	1725	ACTTACACAAAGTAAGGTTATCCAT	for
19745946	0	1725	TTTTCTTCCCTATATTATTTGCATT	for
19745947	0	1725	AATGGCACAGCTGCTTATGACTGAG	for
19745948	0	1725	TTTTATGTAGACGAATACAGATAGC	for
19745949	0	1725	AAGATAGACAGACGGACTGCAATGA	for
19745950	0	1725	ACAGAACACTCATGAACCTAGAGTG	for
19745951	0	1725	AAAGGAGACAGTCGGCATGGAAACA	for
19745952	0	1725	TCTAGCCACACGACGGAATTTGGCA	for
19745953	0	1725	TGCTGTGTGTTTCGGTGCTTGATTT	for
19745954	0	1725	CTCTGGTCCTGTTATACCTATGGGG	for
19745955	0	1725	GTGGAGGTAGTACCACTCTCCCCTC	for
19745956	0	1725	ACTTCACAGAGTCAACAAATTGAGT	for
19745957	0	1725	AATTAGTCCCTGACCTCAGAAACAA	for
19745958	3	1725	CCTGGCTCAAGCTCCTATCATGAAC	rev
19745959	0	1725	TGCATCTCCTCCGGCAGACAGGGAG	for
19745960	0	1725	CAAGTTTGACGACGATTTCCATATC	for
19745961	0	1725	TGTATTAAAAGCCTGAGAGTTTCTG	for
19745962	0	1725	CTTTGCCAGCAAGGCTGTTGTTTTT	for
19745963	0	1725	TTGTCTTGTGTACGAGATGAGTATG	for
19745964	0	1725	TGGTGTGTAGGAGACATTGTCAGGG	for
19745965	0	1725	TCCATTTTGAGGATGACAATATCAC	for
19745966	0	1725	TAGCCATTGCCAACAATCAATGCTG	for
19745967	0	1725	CTTGTAGTTCTGTTTTTCAGTGTGA	for
19745968	0	1725	ATCCATTTCTAAAGATGCAGATATA	for
19745969	0	1725	GGATGACAATATTACCAGTCTTCTA	for
19745970	0	1725	ACTTAGTTGAAAGAAAACTGCAGCT	for
19745971	0	1725	TGTTATGCTCTCCTCCACCCAGCTA	for
19745972	0	1725	TTGCAGTATTGGGTGTTATGGGAGT	for
19745973	0	1725	TACATTTTGGAATGGGGCGTCTTGT	for
19745974	0	1725	CTGGCTAGTCTGCACTCTGCAGGAC	for
19745975	0	1725	CCCTTTTAGCCGACTCCTGACCAGT	for
19745976	0	1725	GTCAACAAGGGCTAGCAAAAAAAAA	for
19745977	0	1725	GAGCCGGAGAGAGCGCGACCAGTAA	for
19745978	0	1725	TGCCGGTGTTTGAAGGTGTCCTCAC	for
19745979	0	1725	CATCGAAGTTCTTCTACCTTTGGGT	for
19745980	0	1725	TAGTGAAGTGTCCTCTCTTGACAGT	for
19745981	0	1725	GTCCACTGATCTCCCGACAGGAAGG	for
19745982	0	1725	AAGGTATACACCGTAGTCCTTTGAG	for
19745983	0	1725	CCCCAGTCCTCCCTGTCTTCGAGGG	for
19745984	0	1725	TGGTAGAGCACATTTGGAATCCAGC	for
19745985	0	1725	CAAAAAATTGACGCCAAAATGTTAA	for
19745986	0	1725	CACAGACACAACAGTGAGAGTGATC	for
19745987	0	1725	AAAATTGAGGAGCTTTCAGGAAGGA	for
19745988	0	1725	AAGGCTGGAACCGTAAAATGAGAGT	for
19745989	0	1725	TGCCTCAATGTTCGTGAAAGGGCTG	for
19745990	2	1725	TTTTCCACCAGTAAGATTGATGATT	for
19745991	0	1725	CTTTGCTGTTGGTTTTCTGGAATAG	for
19745992	0	1725	TAGCAGGCAGCCTCTGTGGTTCCCC	for
19745993	0	1725	CTTCTGGGGACAGTAGGACTGTCTG	for
19745994	0	1725	CATCTCTCAAGACAGCTGATTCACC	for
19745995	0	1725	ACCAATAAAGCACTGCCACTAGTGA	for
19745996	0	1725	AGATCAGTATCCTGAAGCACAAAAC	for
19745997	0	1725	CAAAAGAGAATTACACACACATTAA	for
19745998	0	1725	TCCACTTGCAGAGCAGCTGCTATAT	for
19745999	0	1725	AACACCTCACATAATGCTGTTTGTG	for
19746000	0	1725	TTTATCCTACATGTACTCTTAAATG	for
19746001	0	1725	ACATTAAGTGGGTTGAGACAGAAGA	for
19746002	0	1725	GTCATGTACCACTGAGCTGTGGTTA	for
19746003	0	1725	TACTGTTTAGATTGAAGCAAATCAT	for
19746004	0	1725	CCCCACAACATACGGGAGTGCACTC	for
19746005	0	1725	AATTCTGGAATAGACCATTCTCCAC	for
19746006	0	1725	GGAACGTTGCCAATGTTTGCAGTAG	for
19746007	0	1725	CCTTCGGCTGACCGATTTCTCCAGA	for
19746008	0	1725	AGTCTGCATCCACTTCAAGATCTCA	for
19746009	7	1725	ATCTGAGTTCACGTTTATCACTCAA	for
19746010	0	1725	GTTACTCTTCACAGATCACGCAGGT	for
19746011	0	1725	TTTCAAAAGTAACCGTAAGAATAAC	for
19746012	0	1725	ATATTGTTAAATTCATCTAATTTGA	for
19746013	0	1725	CATAACTATCAATTCCTTTTATTCT	for
19746014	0	1725	TTCTTCCATGTCGATCTAAAACAAA	for
19746015	0	1725	TTGCACATCCTATAGTCTTCTCAAA	for
19746016	10	1725	ACATTATGCTGACTGCAGTTAACAG	for
19746017	0	1725	GATAGAATACACTTTTGCCCTAGGC	for
19746018	0	1725	AGTTCCCAGACCCGGTGGCTTTAAC	for
19746019	0	1725	TAGTCACATATCTTTCCAGTCCATT	for
19746020	0	1725	TCACACCACCTATGTGTGCCCTAAA	for
19746021	0	1725	TACTGGTCAATCACCCATTTCCACC	for
19746022	0	1725	GATGTTCCAGGTGTATTCTTCTGGT	for
19746023	0	1725	GTTCTTCTCAATCTAAGTGCATGGG	for
19746024	0	1725	GCTCCAAATTAACATGCCTGTAACA	for
19746025	0	1725	GTGGTTGCTCAATTTTCAAGCACAA	for
19746026	0	1725	CTAAATTCTGTCCGAAAGACCAAGA	for
19746027	0	1725	TAAAAAGTACATAACATCTTTTATA	for
19746028	0	1725	GGTGTCTAGCATACAGAATGGCCAA	for
19746029	0	1725	GAGGCTTCTTTCAGTATGTGTACAC	for
19746030	0	1725	TGGTCAATGTCCAAAACAGTTTAAG	for
19746031	0	1725	TTAAAAACTGGATGTTACAGTGACT	for
19746032	0	1725	CACTAAGCAGCAAATGGGACACCCA	for
19746033	0	1725	CCCAACATGGATTCTCTCTAATCCA	for
19746034	0	1725	ACAAGGCTGCCAATTGTAAATTCAA	for
19746035	0	1725	GCTGCTAAAAAAAGTGGCACCAGGT	for
19746036	0	1725	GCGACCCGGGGCACGGGGGCGGGGC	for
19746037	0	1725	GACATAGTGATGAGAGCAGGAAACA	for
19746038	0	1725	ATCACATTCTGAAAATTATAAAATC	for
19746039	0	1725	AGAGACAACACACAAAGATACTTCT	for
19746040	0	1725	AATCACCATCATCCATTCAAGCACA	for
19746041	0	1725	GAAGTTAATGAACAGAATTTCCTCT	for
19746042	0	1725	TAATGAATGAATAGATGGATCATTG	for
19746043	0	1725	CTAATGTGTGTGGTTCATGAAATAT	for
19746044	0	1725	GGTGACGACAGACTATGGCTCAAGG	for
19746045	0	1725	GATACTTTCATAAAATTGTAACCAG	for
19746046	0	1725	GTATGCATGCACAAAAGGGTCTTGC	for
19746047	0	1725	TTGCGGGGGATGCTTCACTTTGATT	for
19746048	0	1725	ACTTGCGCCGCTCTTGCAATCTTTA	for
19746049	0	1725	TCTCAAGCATAGTATCTTATTCACT	for
19746050	0	1725	AATTGAACTGAGATCATTGGGCTTG	for
19746051	0	1725	TATCTCCAGGTGCGTCTTTCTGTCT	for
19746052	0	1725	GCTTTTAATTTATATTTTTAGTAAT	for
19746053	0	1725	AAAATAATGAAGTCTGTTTATTACC	for
19746054	2	1725	GAGGACTGCAGCAAAGAAGTAAGTC	for
19746055	0	1725	CCCGGCGGCCTGTTTCTGCGAGCCC	for
19746056	0	1725	CTTGTATCAAACGCTATATTTAGGA	for
19746057	0	1725	TTTAGCCTTAAAACGAGTTCCCTTC	for
19746058	0	1725	AGCTCTCAGGACCGGAGAGAGACAG	for
19746059	0	1725	TATCCTGTAAAGTGCTTTTTGTGTT	for
19746060	0	1725	GGTGGACATTTCCGGGTTTCCATAA	for
19746061	0	1725	CCTTTCTACCCTAACTTCTCAGCAT	for
19746062	0	1725	GGTGCCTACCCACAGACTCCTCTCT	for
19746063	0	1725	TATTTCTTCCCAGGTATATTTAACT	for
19746064	0	1725	TGCTCGACTTCTTTCAACCGAGTTT	for
19746065	0	1725	CCTTGTGACACTAGGAATGAGAAAC	for
19746066	0	1725	TCTCTAGGTTGAATAACACCAAGTT	for
19746067	0	1725	CGTCATATCCCCCAGACCTTTCATT	for
19746068	0	1725	GGCAATGATCTCAAACAAATGCACC	for
19746069	0	1725	TGTAACAGTCTCAGGTCCTCAAATA	for
19746070	0	1725	GAAACAGAGGATGGAGACAGGAGAC	for
19746071	0	1725	AATGACTTGCTCTTAGAGCCAGAGT	for
19746072	0	1725	GGTGTGGCTGAGAAGGAAAGCATGC	for
19746073	0	1725	TTCTGTGCACCACTGAGCATTCATC	for
19746074	0	1725	GGTGACCTGGGACATCTAAATGTCA	for
19746075	0	1725	AACTGACCTGAGATGACTCAGGCCC	for
19746076	0	1725	TCAGCAACAGCGCAGTCCTCTGCCA	for
19746077	0	1725	TTTGAAGAAACAGTGAAGAAGACTC	for
19746078	0	1725	AGTTCAAGTCAACCCACACAGAATG	for
19746079	0	1725	ATTGGAGACAGACCCGAAAGGACCT	for
19746080	0	1725	CTATATTTATGACTTTAAGCAAGTT	for
19746081	0	1725	TGGAGGTCAATTTGAGACAAGCAAA	for
19746082	0	1725	TACGAGTTTTTATGGCCCAAGCAAA	for
19746083	0	1725	TTGGCCCACTAACTGAGACTTGATA	for
19746084	0	1725	ATATATAGAAAGTTGTTTTAATACA	for
19746085	0	1725	CATCATAATTCTACATGAGTCCATT	for
19746086	0	1725	TTCAGCACCCAGCTTATGAAATTAC	for
19746087	0	1725	AGTTCCACTATGCAAGTTATTTATG	for
19746088	0	1725	CATAAGTGTGACCGTATATCTTTGT	for
19746089	0	1725	TTTGTCTTGAGCTACCTGGCATCTT	for
19746090	0	1725	CAGAAAAATACATACAACCACTACA	for
19746091	0	1725	ACAACCACTACACATCCACCATTCA	for
19746092	0	1725	ATTCAGCTTTACTATTACAAACTCA	for
19746093	0	1725	AAGTTACACGCTGTTTTTGAATATT	for
19746094	0	1725	CATCATTTGTCTCCTTGGTTTCCTT	for
19746095	0	1725	AGGATGCTCTTCCCATCAGTTCCTC	for
19746096	0	1725	GAATCTTTCATTATGCCTCTCTCTT	for
19746097	0	1725	CTCTCCTGTACAGTTGTGCAAAGTC	for
19746098	10	1725	ACTAGACACATAGAAATGGCAATAT	for
19746099	0	1725	TTTTCATAGACTTCACCTATAAACA	for
19746100	0	1725	AAATGCATTTTATTCCCTTGCCTGA	for
19746101	4	1725	AAATGCCTGGAAGATGGACTCATTT	for
19746102	0	1725	ACTCATTTCAGTATATACCTTGTCT	for
19746103	0	1725	CCTGAACTTTTCATATGTTCATGCT	for
19746104	4	1725	CTGCCTTTTTGTGGTTTTTCTACTT	for
19746105	7	1725	GTTGATTCTGCACATGGTAACATAA	for
19746106	0	1725	CAAGGAGTCTCCCAATTTTTCTTCC	for
19746107	6	1725	GCGGAACTCCTCATGTGAAGACTGA	for
19746108	0	1725	TTAAGAAAAGGTAGAAATACTACTC	for
19746109	0	1725	TTTATAATGACCCTAAGGAATTATC	for
19746110	0	1725	TTTTTTCTAGATCTCTGAGGATATA	for
19746111	0	1725	GTCAGTAGTCCAAAATAACTTTTAC	for
19746112	0	1725	CGTATCTAACTACAACTCAGTACTT	for
19746113	0	1725	TTACTTTGTTTATTACCCACTTAAT	for
19746114	0	1725	CCTTCAGTTACCGCTACTCTATTTT	for
19746115	0	1725	CTTCAAAGAGCTTTATTTTGTATGA	for
19746116	0	1725	GAAACCTAATTTATGTACTAAAAAT	for
19746117	0	1725	TAATCACATATTGAGTAGGTAGTCT	for
19746118	0	1725	TTTTCAAGACATATGAAAGGGAAGG	for
19746119	0	1725	AGTCTTAGATGAAGTTTGCCTGTGC	for
19746120	0	1725	TTCATGAAGATTACTTCTACATTAT	for
19746121	0	1725	GATAGGTGCTTATATTTTCACACAA	for
19746122	0	1725	ATCTTTCTGTCCATTATCAATATTA	for
19746123	0	1725	TTTCTATTTAGTCTATCATACCAAA	for
19746124	0	1725	TATTGCTCATTTTTTTTGTAATTCC	for
19746125	0	1725	AAGGAATATTTGTAAGCTTATAATT	for
19746126	0	1725	CAGTGTGGTTTCCGGCACTGGTGTG	for
19746127	0	1725	CCCATGATGTCTGGTCTCAATGCAT	for
19746128	0	1725	CAGCAATGAGTACTGGGCTGGGCTA	for
19746129	9	1725	CAGAGGATCTGACGACAGGGATATG	for
19746130	0	1725	AGGGGCTTCAGTTCATGGCTCGAGC	for
19746131	0	1725	GCTGGCGGACCCATGGCAGAAGATG	for
19746132	0	1725	AGAGATTGAAATCCTTCTTCGCTAT	for
19746133	0	1725	AAAGATGCTTCACGTAGATCCTCAT	for
19746134	0	1725	ACTTTGTGGTTTCTTAGGGTTTCTT	for
19746135	0	1725	CTGCAGACGGCCAAGTGATCAGCGC	for
19746136	0	1725	TTGCTTTCCATCACCTAGCAAGAAA	for
19746137	0	1725	AAGCAATAGATTTATAAATCTAAAG	for
19746138	0	1725	GTTCACATTGTCATTGGGCAGATGT	for
19746139	0	1725	CAGTAGTTTCCATGTTTCACGTGCA	for
19746140	0	1725	CATATAACCTTGAACTGCATGATAA	for
19746141	0	1725	GAGTCACTATAATAGTTCTCTCTAA	for
19746142	0	1725	AATGATTATGAGTGATGAGTGTGTA	for
19746143	0	1725	ACGGGAGGCTCTTGCAAGCACGGGT	for
19746144	0	1725	GAGTGCGGTCCCGCACGCTGCCAGC	for
19746145	0	1725	GCCAGTCTTTGCCGCCATGCCCAAG	for
19746146	0	1725	TGACTGGACAGTTTTTGTGTATATT	for
19746147	0	1725	GGAGGAGGAAAGACATTTCCAAAAT	for
19746148	0	1725	TTTTGGGTTTGGGGGTTTGTTTGTG	for
19746149	0	1725	AACTAGTGTGAACAGGAAATTTCCC	for
19746150	0	1725	CCAAACAAAGAACAGATTGTTTTAA	for
19746151	0	1725	GTGCGTAGAATACTTTTACCCAACA	for
19746152	0	1725	TCTTACTCACATGAGCTACAATTTT	for
19746153	0	1725	GTACTTTATAAAAACACAAAACATA	for
19746154	0	1725	GAAAATATAAATATTACAGAGCAAA	for
19746155	0	1725	CATAATGGCATGACCTGTGACCCTG	for
19746156	0	1725	TTATTTCTGAATGAAAGAGCTATAG	for
19746157	0	1725	CTCACTAGACATACTGAAATCATTT	for
19746158	0	1725	ATTTTGCTAGCATCCAGAAAGCTTT	for
19746159	0	1725	TGCGCCTTTCACATGGTTTCACAAA	for
19746160	0	1725	CCAGCTGGATGTGGCGTACCCCTGG	for
19746161	0	1725	TACAGCTCGAGTGTTGATTTTCTAT	for
19746162	0	1725	AAAGCAGCATTACTGAGTGCTTTTG	for
19746163	0	1725	TTTGCATCCTGGGAGATCTGGAGAC	for
19746164	0	1725	ATACAGTGTCACGAATCCAGTTTTA	for
19746165	0	1725	TTTCAAGTGTGTGCAAGCTCACCCA	for
19746166	0	1725	TCTTTTAAGGGAGCCACTTTAGGAG	for
19746167	0	1725	CTTTAGGAGATTGCAAGTATTCATG	for
19746168	0	1725	TTGTGGCTGTAAATTGTCGCTTAAA	for
19746169	0	1725	ATACTGATAGGATTCCCTTGGACTT	for
19746170	0	1725	GGACTGTAAGAACATGCATGTCTCC	for
19746171	0	1725	GAAGAGGGCAGCCGTGGAAGAGAAG	for
19746172	0	1725	TGTTCACAGTCTATGGTTGGAGAGC	for
19746173	0	1725	GAGAAGCGCATGACTGACAAGTATG	for
19746174	0	1725	AAACATTCTGCCTCTGGAGGAAAGG	for
19746175	0	1725	TGGCCTATAAACAAGAACAGGAAAA	for
19746176	0	1725	CAGTCTGGATGATTCAACTGAAGAC	for
19746177	0	1725	TGGCCCTCCCGCGTTCCCCAAGAAA	for
19746178	0	1725	CCTTCTGTTGACCAAGACAGCGTTC	for
19746179	0	1725	CTTATGAGCTTCGGCTGCTGCTAAA	for
19746180	0	1725	TAGATGTCTCTTCCTATAAAAATCT	for
19746181	0	1725	TTCGTATCATCGATCTTATGTAAAT	for
19746182	0	1725	GAGCGAGCAGGATTTTCCTGATGGC	for
19746183	0	1725	AGAAAAAAATTAATAAAGAAGATTG	for
19746184	0	1725	ATTTTTCACATGACTAGTCCTACAG	for
19746185	0	1725	ATACCAGCGCTTGCGGTTTGCTGGA	for
19746186	0	1725	TTCAGTTGATAGGTATTTCATATCT	for
19746187	0	1725	CAACATCAGGAAAGAGGATGGAGGC	for
19746188	0	1725	CCCATGCACGATCTATCCAGTGGAA	for
19746189	0	1725	CCCATCGAAGACAGAGATGGACAGC	for
19746190	0	1725	TCCTGACAACTTTGTGAAGTTACTT	for
19746191	0	1725	CAGACCTGGTGCGTTGCCCCCAAGA	for
19746192	0	1725	AGGGAAGCAGCCGGTTTGCCAGTGC	for
19746193	0	1725	GACAGCAGGAGGATTTGTGGCTAGA	for
19746194	0	1725	CCAGGGACCATGTCAGCTGCCAGCA	for
19746195	0	1725	TTCAGATTATTCATTTATAGGCTTT	for
19746196	0	1725	TCTGGTATTTGCTATGATCTGTGCC	for
19746197	0	1725	ACTGGGTTGTGCATGTGTGTGTGTG	for
19746198	0	1725	GATTCATCACTGGAAATATGACTAA	for
19746199	0	1725	GGCAGGAGTACACAGTTTCTATGAG	for
19746200	0	1725	GGGAATGTAGAGAGCTGATATCTTC	for
19746201	0	1725	TGCCATGGTTTGAATAAAAATAACC	for
19746202	0	1725	AGAGGGCTTGATAAAAGCATTTCCC	for
19746203	0	1725	TTTATCAAATAATTTCACAAGGTAC	for
19746204	0	1725	TCTCTTAAGAGACTACTGCTGATCA	for
19746205	0	1725	GCTGATCACATGCTTGAGAATGGAA	for
19746206	0	1725	AAGAGCAGGAACGGGTTCACACAAA	for
19746207	0	1725	AGCAAGAACTGGAGCCCAGCCAAAG	for
19746208	0	1725	ATACTTAAAAATACTAGTAGCTCTC	for
19746209	0	1725	CAGAGCTCATTTCCTCAGGTTCAGG	for
19746210	0	1725	ATTCCTATGGTAACATGTTCAGAAA	for
19746211	0	1725	AGCTTCTGTTGGCGTACTCACAAAC	for
19746212	0	1725	CATCCACCCACCGAACAGTCACCCA	for
19746213	0	1725	AGGATCACTGCTATAGATGTGATAG	for
19746214	0	1725	TCCATAGAAGTTTTTGGCGTACATG	for
19746215	0	1725	GGTGACTGACGCAGGATGATCACTT	for
19746216	0	1725	GCTCGTGACCAGTCTAGCCAACATA	for
19746217	0	1725	ACATGATGAAGATCACAATGTTACC	for
19746218	0	1725	ACCCCAAGCACAACCTCTCTGACAC	for
19746219	0	1725	CCTAATCTTGCAAGCGAAATGGTAA	for
19746220	0	1725	CACGACTTTTGCGGCCCAAGACCCA	for
19746221	0	1725	TCTGCCCTCATCGCTGATGAATAAT	for
19746222	0	1725	TGATGGCTGTTCTGTCAAAGACAAG	for
19746223	0	1725	TACCTGTAGCCACCTTACAAGTTTT	for
19746224	0	1725	GAGGGATTACCCTTCCAAAATCCTC	for
19746225	0	1725	ACTGAACGTCAGTATGTTCATCGTG	for
19746226	0	1725	GCTGGGAGCCCAACGCAAAACTAGT	for
19746227	0	1725	TGGCAAACAGCACATGTTTAGTGAC	for
19746228	0	1725	ATGTATGAAAAGTGCTGGTTTTCTA	for
19746229	0	1725	CCATGTTAGGAAGATCGTGATGGTA	for
19746230	0	1725	AAAGACGCTGCACGATATGTTATTG	for
19746231	0	1725	TGGCCTCCGTACTCCGGGGGCCGCG	for
19746232	0	1725	TGACCGGGAGGAGGCCGGGCCGCGA	for
19746233	0	1725	TAGCGCCACCCCTGTCTCCTCCCCC	for
19746234	0	1725	TCAGGGCATTCCAGAACTGAATGCA	for
19746235	0	1725	ATCGGTGATCCATGTCCTACCTGAT	for
19746236	0	1725	GGATCCAGACTGTGATGAGAAGTTG	for
19746237	0	1725	GACCTGGGAGGACACCTGGAAGACA	for
19746238	0	1725	AGTTGTATGCTTGTTCTCTTTGGAA	for
19746239	0	1725	GGCCACAAATTCTTCCTGACCACAA	for
19746240	0	1725	ATTTGTCTTTGTATAGTTTTCCAAC	for
19746241	0	1725	GCTCAAACTTCTTGAAGGCGTTTGT	for
19746242	0	1725	TTTCAGCTCAGTCCTGTCACTTGCA	for
19746243	0	1725	TTCAACTCAGGGACAAAGAAAATAA	for
19746244	0	1725	AGTATCTCTCAATCCAATTTTCTTA	for
19746245	0	1725	CAGAAGAGGAGCATACTCTTTGGCA	for
19746246	0	1725	ACTGGGAAGAGACCATGCTTTGGGG	for
19746247	0	1725	CCAGGGGGTTGGACTTCTTCCCTAT	for
19746248	0	1725	GCCCAGCTTAGACTGTTCATGTCTA	for
19746249	0	1725	GCTGTTAACTGGGGTGAGGGTCAAA	for
19746250	0	1725	TAATATTCCTGAAAGCAGACCTTTA	for
19746251	0	1725	AAATTGAGTTACTTTTCTCACCACA	for
19746252	0	1725	GAGAATCCTCTAGCAATGGGCCATC	for
19746253	0	1725	AGCTCTAGATTAATCGTCATCCATT	for
19746254	0	1725	TTTCCATTCTGGACATTTCTCCACA	for
19746255	0	1725	AGTCCATGTGTTAGAGAAGTACATC	for
19746256	0	1725	AGAATAGAGAATCGTTGGGTCTCTT	for
19746257	0	1725	GGGAACTATTTCCCCAGGTGGCTGT	for
19746258	0	1725	TTCAAGTCACCAATGACATATTTTT	for
19746259	0	1725	TTTTAACTCTTATTTTGTGAACAGT	for
19746260	0	1725	CATATAAATCTTTCAATTCTGGTTA	for
19746261	0	1725	GTATATCTGTAAGTAAGCCAGCCAG	for
19746262	0	1725	AATAGTTAATGAGAATGTTAGCATT	for
19746263	0	1725	TTCATACATGGTTGGCAAATACTCT	for
19746264	0	1725	GTTAACTGTGAACCATTAAATAATG	for
19746265	0	1725	ATCAGCCATGAAAAATTGAGCCCAC	for
19746266	0	1725	TCTCGTATCAGTATGCCTGGTGGGG	for
19746267	0	1725	GGAGGACTGGGGGATGGTGTCAATA	for
19746268	0	1725	CAGCCCTGGGCATACCCACACTTAA	for
19746269	0	1725	TAAAATTCCAAGATATCTTCTCTCT	for
19746270	0	1725	AAGATATATTAAACCTGCATTGCGT	for
19746271	0	1725	AAGCACTTCTTTCAGTGTATAGTGT	for
19746272	0	1725	TGTTCACTTTAAGTACAAACTGAAG	for
19746273	0	1725	GAGAACAGTTGACGAAGAGACATGG	for
19746274	0	1725	GCTTTTCTCATATGATTCTTAATAG	for
19746275	0	1725	TCGGGGAAGCCTCCACTCTCGCGGC	for
19746276	0	1725	GTGCTTGGTGGCTCTGGTCCCCCTT	for
19746277	0	1725	CACCACGTCCACCCCAAAATAATTT	for
19746278	0	1725	TCCTCTGAACAAGCAAAGTCTTCTA	for
19746279	0	1725	TGTGATAACTTTCTGAGTAGCCAGC	for
19746280	0	1725	TCAGACGTGAGGTTCAAGTTCCTAC	for
19746281	0	1725	TCTGCATCCTCACCGTTCTGCTCCT	for
19746282	0	1725	ATTCAGGCCTTCGATGATAGATTAA	for
19746283	0	1725	AATTGGAGAGAACTGGATAAATTTT	for
19746284	0	1725	GCGCCCAGCGGCAAGGCCAGACCCA	for
19746285	0	1725	GCCCCAGCCTGGGAAACCAGGCGCC	for
19746286	0	1725	GCCCTGGCGAGACGGGTGGAAAGTT	for
19746287	0	1725	CCTGGTGACCGTGCCGGCCCCATCA	for
19746288	0	1725	GCTCAACCCCAACGGCAACGCTACC	for
19746289	0	1725	GTGCTCCTCCAACGCTATCCACAAC	for
19746290	0	1725	ATTATTTTGGGGCATAGGTGGGAGC	for
19746291	0	1725	TCTAATTACCACCACTACAGAGAAT	for
19746292	0	1725	AAACAGATTTTTAAATTCTTAATCT	for
19746293	0	1725	ACATCTTACTTTTTCAAATACTATT	for
19746294	0	1725	CCCATTCAAAAAACTATTCTAAGTA	for
19746295	0	1725	TTTTATCAGAGCACTTGCCCTGATA	for
19746296	0	1725	TCTGTTAGTTTACGAACCTGGAGCT	for
19746297	0	1725	ATGACTGTTTGTCCCCAGTAGCCTT	for
19746298	0	1725	ACCTTCTTCCCTAACTCCAGAGGGT	for
19746299	0	1725	TGAGATAAGCTCACTTTCCATCTGT	for
19746300	0	1725	GGTCCCATCTCAACTACAGAGGAAT	for
19746301	0	1725	TGGCGTTTCTGATTGGCTTGAGTAG	for
19746302	0	1725	CACACGAGAAGGTGTGTTGGAGAAA	for
19746303	0	1725	AAATGCAATGGATGGGGCTTCCAAA	for
19746304	0	1725	TCCAGAGTCAGCTGCCATTCGGGAC	for
19746305	0	1725	TCGTCTCCTCTGGAGCACAGATTGT	for
19746306	0	1725	CTCGGCTGAAGCATCGGACGTCTCG	for
19746307	0	1725	CTGGGGCCGATGATGCCTCCGAGAC	for
19746308	0	1725	ACGAGGAGGCTCGTCTGGCTCCGGT	for
19746309	0	1725	AAAGGCATCCCGTGCAGCCGGGCCG	for
19746310	0	1725	GCAGGAGTCCGGTAAGGAGCGATCC	for
19746311	0	1725	TGTCCTCCTCCGAGAGCACGGCTGT	for
19746312	0	1725	GAAAGACAGAAAGCATCAAATATAT	for
19746313	0	1725	TAGAACTTATCATACAAGTTGACTT	for
19746314	0	1725	AGCTAGGAACAAGACAGGAGAAATC	for
19746315	0	1725	TGCCAGCAAAGCAAGGCTTTTGCAG	for
19746316	0	1725	CAGGTGTGTTTAGAGAAACTAGGAA	for
19746317	0	1725	GCCCAGCTCATAGTTACACAACGGC	for
19746318	0	1725	CCTCCTTGTGTATAATTCTTCAGAG	for
19746319	0	1725	CAAATAATTAGATACAATTCTTTTC	for
19746320	0	1725	ACAACTAAAGTAGAAATTTAACTGA	for
19746321	0	1725	TGTCAATCCCATAAGGCAATCTGCT	for
19746322	0	1725	AGTACATTCCTGCTTTTACACTTGT	for
19746323	0	1725	ATCCACATTCTCGTGATAATATCAA	for
19746324	0	1725	GAGACCATCCAGAATACAGAGAAAT	for
19746325	0	1725	AGAAATACTAGATAGTCAAAACACG	for
19746326	0	1725	TGGGAAGTCAAAAAAAAGTTCATGG	for
19746327	0	1725	TGTTCAAATGAACCATTTGTGAGTG	for
19746328	0	1725	GGGAATATGCCCGTGGGAATATGCG	for
19746329	0	1725	CAAAAGTGAAGCCTTAGAAGAATGG	for
19746330	0	1725	GGACTACCTTGGGATCTATATAATC	for
19746331	0	1725	TCCCAATTCTACTACTAGCTATTAT	for
19746332	0	1725	GAGTCCACAATTCTTAGGGATGGGA	for
19746333	0	1725	AAAAGAGGAGCATTGGTCCTGCCTA	for
19746334	0	1725	CACAGCTTCCATTTAAGCTGGCTTG	for
19746335	0	1725	ATAAAGTGCTTCATCTTTCCAACTA	for
19746336	0	1725	TTTCCAACTAGAGCAAATATCTGCC	for
19746337	0	1725	CATCTGTAGGACAGGAGAATCCCCA	for
19746338	0	1725	GACAAGGTTAACTTTCATGCTATAG	for
19746339	0	1725	AATAGAAACACACGTATTTTCTTTT	for
19746340	0	1725	CTGAGGGTATGGCCCAGCATTTGCC	for
19746341	0	1725	TTTGCCTAGGATAAATGCTGTCCTG	for
19746342	0	1725	CCAATCTCTTCACCCAGTTCCCTGT	for
19746343	0	1725	GTTCCCTGTATCATTTACTTCATGA	for
19746344	0	1725	GAGATAAAGTGCTTATGTTAGTCTT	for
19746345	0	1725	CATAATCTTAGGAGGGGTTAAATCA	for
19746346	0	1725	CCCTATAACCCTCCAGGTCAGTCAT	for
19746347	0	1725	AGCTGGACTGTACTACGACATTTCG	for
19746348	0	1725	GATCCCCTGAACGGTATATAAAGTT	for
19746349	0	1725	GATAAAAGCAGAAATCTGGCAACTA	for
19746350	0	1725	CACAAAAATTTATATGAAAAGGACT	for
19746351	0	1725	TAAATAATGCTCTGAATTATCTGCT	for
19746352	0	1725	AAATGGGAGATAGATTCCAATGATA	for
19746353	0	1725	TTGAGCTTATGAACCTTCTGCTTTA	for
19746354	0	1725	TCAAGCCTCTAGCATGTCACAACAC	for
19746355	0	1725	TGTTGGATGGGGTTTCACCATTGCT	for
19746356	0	1725	ATTGCTGCAGAAGCTGCCCCTCCAA	for
19746357	0	1725	TGTTCAGCTGAGGGTGTAAATCAGC	for
19746358	0	1725	TGGACACGGTCTTGGAGGAAGTGCC	for
19746359	0	1725	TGGGGTGGGAGGATCCTCACCCCTT	for
19746360	0	1725	AGGGTCCTTCAGACTGGCCAATGGG	for
19746361	0	1725	CGCAGTTTGCTGGAGCCATGGCTCA	for
19746362	0	1725	AGGGGTGACATCCTGGGAGACTGTG	for
19746363	0	1725	AGCCTCGGGGGGGCCAGGTCCGGGG	for
19746364	0	1725	AAGCTCTTTTATGTAACTCAGGACA	for
19746365	0	1725	ATCCCTAAATCTTAGTACTTTCTGA	for
19746366	0	1725	TACTGGAAGAACACGGCAGGGGCTC	for
19746367	0	1725	GAGACGCCTGATACTGGGGTGCCCG	for
19746368	0	1725	CTGGGGTGCCCGTCACCTGGCCGGT	for
19746369	0	1725	TATTTAAGCTCATTTCTCCAGATAT	for
19746370	0	1725	AAAGTTAGGGTGCTTGGTGGGGCTC	for
19746371	0	1725	CTTTAGTAAAGGTTGTTTTCTTTTC	for
19746372	0	1725	TCAACCAGACACAAAGCCGTCTTCT	for
19746373	0	1725	ACTGTGCGCAGTCCATTGTCCCTGT	for
19746374	0	1725	GGTCAGTCAGAGTTTCAAATTTTAG	for
19746375	0	1725	CTCTCATAGTATGTATAGATTTGTA	for
19746376	0	1725	TATGCAATATTCAACACAGGACAAG	for
19746377	0	1725	TCTTTTACTTTTTACCCCTTGATTA	for
19746378	0	1725	TGATTAAATTTACGGTCAAATGATA	for
19746379	0	1725	ACCGTTTTCAGGTCACTGTAGCCAC	for
19746380	0	1725	TCAGAGGCAGGCTGATCTTGAGTTT	for
19746381	0	1725	CCTCCTCAAGCCTAGTCGCCATGAG	for
19746382	0	1725	TAGGGAGAAGTTTAACTTTATTTAA	for
19746383	0	1725	TGCACTTTTAGCCGAGATAGTGGAA	for
19746384	0	1725	GTGTTCACCACACCCCTCCCTAGTC	for
19746385	0	1725	GATAGTTCTGCTACTTATAAGAATG	for
19746386	0	1725	TGCTACCACTTCGTATTCCTGAAGC	for
19746387	0	1725	TCTTAAATCCTCTTGATTTAAGCTG	for
19746388	0	1725	AGTGAGTTGGGCTGACTGCTTAATC	for
19746389	0	1725	TCCGCCGCCGCCTCCTCGGGCGGCT	for
19746390	0	1725	ACCACTGGCTGACCCGACTCCGCTG	for
19746391	0	1725	GGGTGAGGAGGGTTCCTCAGTCCCT	for
19746392	0	1725	AGAGCCCTAGATACGGTCCCTGCAC	for
19746393	0	1725	GTGAGCCACCCTTCAGGGCGCCCTC	for
19746394	0	1725	CACCTATTCGCCTGCCAATGAAGTA	for
19746395	0	1725	TTAAAGCCAAGAGAGAGAATTTCTA	for
19746396	0	1725	AACCAAGCCCACACAAAACAGTGTC	for
19746397	0	1725	ATTGGGCCTGCCTATCAATGATTGT	for
19746398	0	1725	CAGGGACTGCTATGCCTCTGTGTTC	for
19746399	0	1725	CAAAGCACTGGAGCACTCAGCCTTG	for
19746400	0	1725	GAGACGTGTCTCAGAACTTGCTTTA	for
19746401	0	1725	ACAGTATGTATCGTAATCGCACAGC	for
19746402	0	1725	AATCAGCAGCTTCAGCTCCTCCTTG	for
19746403	0	1725	CTGGTCCGGATCACCTTCCTTGGCT	for
19746404	0	1725	CTTACTTGCAGCGACGGGGAATCTG	for
19746405	0	1725	CAGTGATGCCAGTGATGACAGCTTT	for
19746406	0	1725	AGTGGTTTTGTGGTTTCTCCAGGAC	for
19746407	0	1725	AGATTATTTCACATTCTCGTTCTGT	for
19746408	0	1725	TTGGGCCGAGTTCCATCTCTTCAAC	for
19746409	0	1725	ATTAAAAACAAAGCAAAAAATTTCC	for
19746410	0	1725	CATAGTGCAAGCCGACGTGGAACTA	for
19746411	0	1725	CTGGTCTCCTCTCCTCAAGATCAGC	for
19746412	0	1725	TTCCCATCAGCCCTCACTCCGGAGG	for
19746413	0	1725	TGATTCAAAACACGTATATCAAGAA	for
19746414	0	1725	AATAAAATGAGCGTTTTTCCCACAA	for
19746415	0	1725	GGCCCCTGGACACCTGTAGAACAAT	for
19746416	0	1725	GACAGATATTTCCGTTGATGAGGCT	for
19746417	0	1725	TTTCAGTTAGGCACTGAAGGTTTGT	for
19746418	0	1725	TCCCCTCCCCGCAGCACCACGGCTT	for
19746419	0	1725	TAGTTTTAACTTATTGGGAGGAAGC	for
19746420	0	1725	CTTTTCTCTGGATCTCTCCTTAGTG	for
19746421	0	1725	ATTTTATAGCTATTACCTTTATGAT	for
19746422	0	1725	AATATGTTGGACTGTATCACATAAA	for
19746423	0	1725	TAAGAAATTTTGCATTGCCAATATT	for
19746424	0	1725	ATGTCACAAAGTCTCTTGTATTGTT	for
19746425	0	1725	TGCTCAGTAACAACCCTTGAGTCAG	for
19746426	0	1725	CTTGAGTCAGTAATACTGAGCCTAC	for
19746427	0	1725	CAGTAACTTAAGAGGCATGGTAGTG	for
19746428	0	1725	TGAAAATGTCAGTGACCAAATTGAT	for
19746429	0	1725	ATATACTTTAAAACAAAGGGAATTT	for
19746430	0	1725	GAATGTTCCTTCTGGGGTGCTTGTT	for
19746431	0	1725	AAAGCCAAATTTCTTTTGCTTCCCT	for
19746432	0	1725	ATACCTGAACACGTCTCCCTGATTT	for
19746433	0	1725	CTACTTACTTACGACACATTTTCAA	for
19746434	0	1725	TTAATAAATGCCACTTTTAAGCCAT	for
19746435	0	1725	AGTTTTATTTAGGTCAGGCAGTGGC	for
19746436	0	1725	GCCAGCCCATGATTACCAAATGTAT	for
19746437	0	1725	AAAGGATACCTTCTTTCACAAATAA	for
19746438	0	1725	TGCAACTTGCATTTTCTGTTAATAT	for
19746439	0	1725	TAAAACCAGGAAATTTACACCTAAA	for
19746440	0	1725	AGAACTTGACCAGCAATGAAAGGTG	for
19746441	0	1725	GGGGGGCATTTTTAAATCAAATTCA	for
19746442	0	1725	AGCTAAGCTCCTAAATTAGACCCAA	for
19746443	0	1725	GAGATTTAACAGCTAATGAAGATTC	for
19746444	0	1725	GTCTTTGCTTTAAAAGAGTAGGAAT	for
19746445	0	1725	AATCTAGTTAAATTTTTAAGCTAAT	for
19746446	0	1725	TAGTCATTAAAAGAAGATGCTGCTG	for
19746447	0	1725	CTGTTGGCTTGGCCTTCACTTGTAT	for
19746448	0	1725	GATGGGTGATTGCCGATCACCCGCA	for
19746449	0	1725	AGCCCTTAATGCTTGCTGTCATCCG	for
19746450	0	1725	GTTTGTGGTCACCGACCCTTCCAAC	for
19746451	0	1725	GGTTCTATCTGGGATCCGGCAACGC	for
19746452	0	1725	TGATGCATCGAGGAAAATTAAACAA	for
19746453	0	1725	ATTTCATAATGCGGAGTCATTATTA	for
19746454	0	1725	CATTATTACTTCTTTGAGTTCTCAG	for
19746455	0	1725	GAAAGGATATTTAAAGAGGCAGAGA	for
19746456	0	1725	AGAGAAGTGGAGATGGATGGTCTTT	for
19746457	0	1725	GGTCTTTCGGGGCGAAATTCCCAAA	for
19746458	0	1725	CGCATCAATGATATCTTTGGCCTGA	for
19746459	0	1725	ACTTCCTTTTAGAAAAGCACTTGTC	for
19746460	0	1725	GTCTATCCAGGGAGATATGGTTGGG	for
19746461	0	1725	TGATGTCTCTTGTGGGCAAGTGTTG	for
19746462	0	1725	TCACACTTCTCATTTCAAGTACTGT	for
19746463	0	1725	TGAAATGGACTGCCCCTTCTTTGGA	for
19746464	0	1725	CTGTCAGAAACTGCTTCCATTATTC	for
19746465	0	1725	AAAATTCCAGATAAATGCTCGATCT	for
19746466	0	1725	TATAGTTCCAGAGAGTTAGAGTTCA	for
19746467	0	1725	CCTTAGAACTGGGTTCATAGACAAG	for
19746468	0	1725	GTAAACCACTGTATGGGTGCTAGGA	for
19746469	0	1725	ATACCTCCTAAATCTCCCCCAAACA	for
19746470	0	1725	ATCACCTTTTCAGTTCTGCTCTACC	for
19746471	0	1725	AAGAACTATCTTCTTTCCTACCTTG	for
19746472	0	1725	GTCTGTGGCCCTTGGAGACCTTCAC	for
19746473	0	1725	GTCATAGGGCTGTTTCCCTAGACTA	for
19746474	0	1725	TGACACTGGGTGTCGGAGCCGTGTG	for
19746475	0	1725	GTGAGAGGCGATCTTTCTTTCCAGT	for
19746476	0	1725	CTGGGAACCACAGCTTTTCTTTGAA	for
19746477	0	1725	TTCCCAGAGAGTACATCCTGGGGCT	for
19746478	0	1725	AGAATCCAAACCTAGGGTAAATAAA	for
19746479	0	1725	TGTGGCCTCCCTACTGGGCCTGCGC	for
19746480	0	1725	TTAAAGGAGGAAGGCCGGGAGGATT	for
19746481	0	1725	TTGGGTATCTCCAATTTCCAAGCCC	for
19746482	0	1725	ATGCATTATATTTATGTTTGAAATT	for
19746483	0	1725	ATTTAAAAAGGAGAACTACAAACAA	for
19746484	0	1725	ATAAAAAAATGGTAGTAACATATGT	for
19746485	0	1725	TCTTCATTTGGTGGAAATTATTAAG	for
19746486	0	1725	AACTGCAAGTGTCTGTGGTCATACC	for
19746487	0	1725	TCAAGTGGAAGACATGACCACCTCC	for
19746488	0	1725	GATCATGTGATTTTTTTTTTCCATG	for
19746489	0	1725	ACAGATCCGAGCGGCTTCTAGTTTG	for
19746490	0	1725	TGTGATGTGTATAAACACAAGCACC	for
19746491	0	1725	CCTATTGACATGATGTGGGATAACA	for
19746492	0	1725	TGTTTTGCAAGATGAGACTCCACTG	for
19746493	0	1725	GACCGCACATGATGTTTGATGAAGA	for
19746494	0	1725	TTTAAACAGCTCGCTGCTTTGTCAA	for
19746495	0	1725	ACTGATCAATTCACATTCCACTTGT	for
19746496	0	1725	AACTGATGCTTGAACCACCTCAGCA	for
19746497	0	1725	CCTTCAGTGTCGGCTTCCCCGGGTA	for
19746498	0	1725	GGAAACCTTTCCCACGATAGGACCT	for
19746499	0	1725	CCTCATTGAGAGGGGGCACAAGGTC	for
19746500	0	1725	CAGATCACAAATGAGTTCAGCTCTT	for
19746501	0	1725	GGCAGGCCTTTTGTGTGTCGTGTGT	for
19746502	0	1725	TGTGTTAGACTCCTTTTTAGAATCT	for
19746503	0	1725	CCTTAGTTTTGTGTAAGGTTTTTGT	for
19746504	0	1725	AAAGTGGAAAAAATTTGAACAGCTT	for
19746505	0	1725	GAAAATGTTCCAGAAGAAGTCATCT	for
19746506	0	1725	CATCTGCACAGACCTGGGTGGTGGT	for
19746507	0	1725	TATGCTCAATATTTCAATGTAAAGA	for
19746508	0	1725	ACAAACTCTCAGCAGTGGTGAGGTA	for
19746509	0	1725	TGTGCTTGGGCAGTGGCCTAAAAGC	for
19746510	0	1725	AATGCAAAGCTCCAGGGATTTGTCA	for
19746511	1	1725	TGCCTATGGTGAAGAAGATGGGGGG	rev
19746512	0	1725	TTTTCCGCATGCAGCTAGTGATAGT	for
19746513	0	1725	GGGAGCTTTAGAGCACAAGGATGTT	for
19746514	0	1725	TGGTGGGATTCCTGAAGTCCTTCCG	for
19746515	0	1725	TGAGCGAGTGTCAAAGGAAACTGTT	for
19746516	0	1725	AACAAGTCCTATCAGATACTTGCAA	for
19746517	0	1725	CAGATGTTTACACGCTTTCTTTAGG	for
19746518	0	1725	GGATACGTGGAACGTGATTTCTTGA	for
19746519	0	1725	ATCTATTGGTTGGCAGCATGTTTGA	for
19746520	0	1725	AGACTAAGGACTAGTCAACGAGAAG	for
19746521	0	1725	GAATTTCTCAATTGTAATTAAGGTT	for
19746522	0	1725	GGAGAAAAATGAACTTGTCCAAACC	for
19746523	0	1725	ATTAAAATATCACTAAATGCTTCAG	for
19746524	0	1725	CTGATTTCAATGTACTAGACAACTC	for
19746525	0	1725	AGAAAATGCTTCCACTAGCTGGTGA	for
19746526	0	1725	TTTCCCTCCCAAGGACAAAAAAGGG	for
19746527	0	1725	CCAGAGAAGGTATCTAAGAAGGAAG	for
19746528	0	1725	ACTGGAGCTACTAAAAGCTGTGAGC	for
19746529	0	1725	TTTCTTTTTAACCCTTTGAGCCTGC	for
19746530	0	1725	TGATGTAAAGTCCGTAAGTGCTGCT	for
19746531	0	1725	ATAAGAGGCTGCTCCACTGCAACAA	for
19746532	0	1725	TTCACCGATCCATGAAGCAGTGAAG	for
19746533	0	1725	ATACCAGAGAGTCGATTGTGTGAAG	for
19746534	0	1725	TCAATCTGCTCATTGTGTATGGGGC	for
19746535	0	1725	GCTAGGGTCAGCGTTATGAATACTG	for
19746536	0	1725	CAAGACGTGTGCGGTTTAACCAGCC	for
19746537	0	1725	CTCTCCCATCCACGAGGCTGCTAAA	for
19746538	0	1725	ATGCATTGAGTCTCTCGCAGCTCAT	for
19746539	0	1725	CGGAACACCTCTATATGTGGCTTGT	for
19746540	0	1725	CCTTTTACACCTTTAATTGTGGAGG	for
19746541	0	1725	TGGCAACAATTCTAGGAATATATTT	for
19746542	0	1725	TGAAATTTGAGAGTAGGTTAACCAG	for
19746543	0	1725	AATGATCTTTTACTAATGTTTTCAT	for
19746544	0	1725	TTAGTGTATCAATATGATTTCCTTA	for
19746545	0	1725	TTAAAGGGACACCGTTAGGACAATT	for
19746546	0	1725	TCCATGTGCTGCATTATTTCCTTGT	for
19746547	0	1725	AACCGGTCTTGAACTGAGACGGTTA	for
19746548	0	1725	GCTGTTGCTAGGTTTGACCCTGTAT	for
19746549	0	1725	CAACACTATCAGTGTTTTCTTCTCT	for
19746550	0	1725	TGAGATTAGCTTAGCTTTATTCTGA	for
19746551	0	1725	GAGAACTGGTTTGGGTTTGGTTTGG	for
19746552	0	1725	GAGGAGAGCGTGAAGATTTAGAAAT	for
19746553	0	1725	TGTGTCCGATTTAAGAACTAGAATT	for
19746554	0	1725	TTCAAATATTGTGTCCTGCTTCTTC	for
19746555	0	1725	AAAGATCTTTGATGGCCCTATAGTT	for
19746556	0	1725	CTATATCTCTTCCGCAATTGGGAAA	for
19746557	0	1725	TACTATGGTAACGCACGTGCATGTC	for
19746558	0	1725	GGATAAATTTATCGCAAAGTCTTGG	for
19746559	0	1725	AAGCTCTTTTTGTGGCCAGTCATCC	for
19746560	0	1725	GATAATCCTAAAACTACTGTGCATG	for
19746561	0	1725	AGAAATATACCTCTATAAAAAGCTA	for
19746562	0	1725	CTTCTCCTGGGAACAGAGAACAGCA	for
19746563	0	1725	AAGGTCGAAAATAAGGATTTCTTAG	for
19746564	0	1725	ATAACTGTAGAACAAGGAGAACAGA	for
19746565	0	1725	GACTTTGGCGTTAGCTGAGATTCAG	for
19746566	0	1725	TGTGGCTTAGCGGCAGCAATAGCTA	for
19746567	0	1725	GTTTTCTGGTACGTAGAAAGAATTT	for
19746568	0	1725	TGCAACACCTTACTTTTGTGCAGTT	for
19746569	0	1725	CCAGATGTCAATCGCTTTCACATAG	for
19746570	0	1725	ATTGGCACCCTTCTCATTGGCAAAG	for
19746571	0	1725	GGTCTGCGAGGGGTGTTTTCCAGAC	for
19746572	0	1725	CTAGCTGCCGGTTCATTCCTGTTTC	for
19746573	0	1725	CCTTAGGAAATGCTCTCTTTTAAAA	for
19746574	0	1725	CCCCACTTCTCCTGCCCCTTCCTCC	for
19746575	0	1725	CAGAGCTAGGTCGGTTGTTGCCCAC	for
19746576	0	1725	TTCTTTGAGTAAGCAAGTAGTGGAA	for
19746577	0	1725	ATACTGGCAACACTATCATCACGCA	for
19746578	0	1725	CCAAGCACCTTGTGAAAGCAGGCAT	for
19746579	0	1725	GCAGGCATTGCACATAGATTCAGGA	for
19746580	0	1725	GACTGCTAACTACAGTGGCTTCTCC	for
19746581	0	1725	TGAGTGAAGTGTAAGTATCTGCTTC	for
19746582	0	1725	GTTTTTTGACAGGCTGCCTTGTCCT	for
19746583	0	1725	GAGTCATAATAAGCTTGAGGCCAAT	for
19746584	0	1725	TGGGATATGAGATTTTGTTTCATGA	for
19746585	0	1725	GAGCAGTCAGTACCTCTCAATGGAA	for
19746586	0	1725	CACCTTTCTAGAAAAGATTTTGCAA	for
19746587	0	1725	GTATAGTTAAAACTAAGTTTAAAGA	for
19746588	0	1725	GCTTCGGGCAATAGGAAAATACATG	for
19746589	0	1725	ATAGACTTCATATTTAGCTTTTAAT	for
19746590	0	1725	TATCCAGTCTCGGTCAAAAGAACAA	for
19746591	0	1725	AGCCAATGAATTTACAGCTCTGACA	for
19746592	70	1725	AACTGCTGGGGTAGATCTCTAGGAA	rev
19746593	0	1725	TGGAGGTTTCACGTTAGCCATTTTA	for
19746594	0	1725	GCAGTTTTAACATGGGATAGAATCA	for
19746595	0	1725	ATGGCATGCCAGTATCAAAGGATAT	for
19746596	0	1725	CCAAACTTAAAAATCAGCACCCTCA	for
19746597	0	1725	AGTGTGCTAAATTTATCAGTGCAGA	for
19746598	0	1725	TACATGTGCAGAAATGTATTCAAAT	for
19746599	0	1725	TTTTTCTTTTGGTTAATGCCGAGAA	for
19746600	0	1725	GCTTATTTTAAAAATCTATTTAGGT	for
19746601	0	1725	GACATTATGGTACAAAATTAAAACA	for
19746602	0	1725	TGCTCTAGTTTTTCCAGCTCTCTTC	for
19746603	0	1725	ATTATGCCTTTGCTCTTCTCTCTGC	for
19746604	0	1725	TTTCATGTGAAGTTCCCATAGCTCC	for
19746605	0	1725	TAGCTCCTGTTCATCTTGTTCTCCA	for
19746606	0	1725	GTGATGCAGAAAGTCTGTCAAGAAG	for
19746607	0	1725	GTTTTGTTTTGACATTGCTAAAAAC	for
19746608	0	1725	CAACTCCTTTAAAAAACTCATAAGA	for
19746609	0	1725	AAAGAAAACAGAAAGTGAATATTCA	for
19746610	0	1725	CTGCTTTCCTCCTGAGCTCGCCCCT	for
19746611	0	1725	TCGCGAGAGTGACTTTGGGACTCCC	for
19746612	0	1725	AAGTAGAGACCATAGAGGAATACTG	for
19746613	0	1725	ACCATAGCAAAAGCTATTTTCCTTA	for
19746614	0	1725	GCTGCTTTAACTCCTTCATTTCTAG	for
19746615	0	1725	CTTCATTTCTAGCAAGACCACGCCT	for
19746616	0	1725	GCTGCAGGAACTCCTCAGAACTAAA	for
19746617	0	1725	CCCAGGGGGAGGGGGGAGACGTTTT	for
19746618	0	1725	CTATTTGTGGGGGTGGGAGGCTCAG	for
19746619	0	1725	CTACAGCCTGTAAGAATCAGTTCTC	for
19746620	0	1725	CCTAGTCATGAATTCACTGTGCAGC	for
19746621	0	1725	CTGGTCCTCCTGCAGCTCCCAAGTT	for
19746622	0	1725	TAAGCTGTTACAGTGGGCATCCTTC	for
19746623	0	1725	AAGCCCACACAGGTGCCCTAGATAT	for
19746624	0	1725	TTGAATTTATTAATATCTGTACTTG	for
19746625	0	1725	GAATAGCCAAGGCTGTCGTCTGAAT	for
19746626	0	1725	CAGGCTTCGGAAACGTTCTTGGCCA	for
19746627	0	1725	CTGGGGCAGAAGGACCAATATGGCG	for
19746628	0	1725	GGGGCCAAGACGAAGGGGCGAGGCC	for
19746629	0	1725	TAAAACCAGACCTGGGTCAGGGGCG	for
19746630	0	1725	TACTTTTATTTTAGGTAAATGTAGC	for
19746631	0	1725	AAACATCAAACTTATTTAGACAAAT	for
19746632	0	1725	TTAAGATCATTCTAAGTCACATGAA	for
19746633	0	1725	AAAGCTTTGAGTCGTTGATGACTCT	for
19746634	0	1725	GTTTTATGCAACCATTGGGGAACTG	for
19746635	0	1725	TTAAAATATGAGCTCATATGGAACT	for
19746636	0	1725	TGATAAAATCAACGAATGGTGGCTT	for
19746637	0	1725	AGTTTGAACCCACCTTAGGCAACAG	for
19746638	0	1725	CACATGATCAGAGTTTGAATTTCAA	for
19746639	0	1725	TTTTGAAGTGCTAAAAAAAAAAAAA	for
19746640	0	1725	GAGTAAAACTCCAGTCACATAAGCT	for
19746641	0	1725	ACTTCTTACAAAATCAATATTAAGT	for
19746642	0	1725	GGCTGCCCTCAATTATGGGATTCTG	for
19746643	0	1725	GGACCACAGGCAAGTGCCATCACAC	for
19746644	0	1725	CTTCAGAACTATGGAAAGGCTCAAA	for
19746645	0	1725	CATGCTCTCAGGCAGTGTGGAGCTA	for
19746646	0	1725	TTAGTCTTAGGGCTGTAGTAAGAGC	for
19746647	0	1725	TCTTTCATGAACCAAAACCCAAAGG	for
19746648	0	1725	TATTAGCATTTGCGTGGAGTACTTT	for
19746649	0	1725	CAGTTGCTCAATTAAGGAAGCCCTG	for
19746650	0	1725	CAAGCACCTTAGGAGATATTCTCTT	for
19746651	0	1725	TTCTCTTCTTTTGGCTTGTGAGGTT	for
19746652	0	1725	CTTCCACTGGACACGGGAGTTAGCC	for
19746653	0	1725	TAAGTAAACAGAATCAGTAAGATAC	for
19746654	0	1725	TGACACAAGGCCTTTTACTGGATAT	for
19746655	0	1725	GGCTGAGCCACATAGGCACAAATCT	for
19746656	0	1725	GGTCCTCGAGAGAAATGAATACTTT	for
19746657	0	1725	TCTATGTTGTTACATAGGAAAGTTC	for
19746658	0	1725	ATAATATTTCTGATGGAACATTGTA	for
19746659	0	1725	CTGTCAGCTTGTCATTATAAGATGG	for
19746660	0	1725	CTAGGCTGTGATTTAAAAAGATACC	for
19746661	0	1725	TGAAGCTACAAAAGAGGACAGTGAC	for
19746662	0	1725	AGTTTTGCCTTTACCACGCTCTGCT	for
19746663	0	1725	CATGCCAGGGCACTGTTGCTATTTT	for
19746664	0	1725	CCAGTCAAAATCGTCTTCTCTATCC	for
19746665	0	1725	GGGTTTTCTCTCTTTTCTCTTCTTC	for
19746666	0	1725	ACGTGTACTGGCAGGTCTTGGGGTG	for
19746667	0	1725	CCTGCTTGCATTCGCACTTGAAGGA	for
19746668	0	1725	GATATATTTCAGTTCAAAACCAATG	for
19746669	0	1725	GCTTCCAAACGTATTCACGCATCTT	for
19746670	0	1725	TCTGTGCTGGCATGGCCGGGGTTTG	for
19746671	0	1725	AGGCTGGTGTGCTAGTGCTGACAAC	for
19746672	0	1725	AGGACAGAAATTGAGAACTGGAACC	for
19746673	0	1725	AGGGATTGCTCAGCCTGCCTTCTTA	for
19746674	0	1725	ACCATTTAAGAACATGTCCTATAGG	for
19746675	0	1725	CAATTGATGTTTCCCCCTATCTAAT	for
19746676	0	1725	TATCTAATGACTGTAGTTTGTATCA	for
19746677	0	1725	GAAAAAACTTACTGTTCCAATAAAG	for
19746678	0	1725	GAAATGCTGCTGGGTCCAGCATAGC	for
19746679	0	1725	GCTTTGATAGGGGTGGAATGATATG	for
19746680	0	1725	CAGGGTCACCAGTGTATGGGCCTCC	for
19746681	0	1725	TATGGAATGCCATCCTACTTGTTAA	for
19746682	0	1725	GCAGCATGAGTCTGGGAGGTGAAAG	for
19746683	0	1725	GGGAGGTGAAAGTGTGTCTAATGTC	for
19746684	0	1725	TAGAGATCTCAGAAGATCCCATCCC	for
19746685	0	1725	TCTAATGAGAATCGAGGGTCTGATG	for
19746686	0	1725	TGAATGACTGAACTGATATGTAAAA	for
19746687	0	1725	ACTAGATGAGCTATCCAGAGAGTGT	for
19746688	0	1725	AATCTGTCTCGAAGAGAAAATCGAG	for
19746689	0	1725	GTAACCCATGAGTTGACTTTGAATC	for
19746690	0	1725	ATGCAAAACAGCGTGGGAGAAAACT	for
19746691	0	1725	AGCAAACCGAAGCAAGACCTAGAGA	for
19746692	0	1725	CTAGAGAGGGGTGTGGATTAAGCTT	for
19746693	0	1725	CTCAGAGTCCACTGTCAGAAGAAAA	for
19746694	0	1725	TGTCCCAACTCAGTCAGCAGCAGGA	for
19746695	0	1725	GACAGCCACCAGACCCCTGGGTTAC	for
19746696	0	1725	TTTGAGATCACACTCAGAGTTGATG	for
19746697	0	1725	AGAGTTGATGTATAAGTCAGTCCGT	for
19746698	0	1725	TGGAAGGCCAGCACGAAGGAGGAGG	for
19746699	0	1725	GTCTCGATGCATTGGTGAACTTCAG	for
19746700	0	1725	TGGATGTATTTTATGGCCCTTACTT	for
19746701	0	1725	ATTAGGTATTGACAATATCCAGCAG	for
19746702	0	1725	CTCATTAAAGCCATAATTATTGCAC	for
19746703	0	1725	TTATCTCTTCCTTGAGGCTTACGGA	for
19746704	0	1725	TTATGACCTCGAAAATCTCATCCTC	for
19746705	0	1725	GCCAGATGGAAGTACTCAAGAATTC	for
19746706	0	1725	GCTTTCCATGTTACTGCCAAGAGCC	for
19746707	0	1725	CAAAGGGTCTTTCCCTGAAGATTGA	for
19746708	0	1725	AACATGGGGCAGTAAGTCACCCCTC	for
19746709	0	1725	TCTGGATAAATCTACAAGGATAATT	for
19746710	0	1725	AGGGTCTTCTAATCATCTCCATGAG	for
19746711	0	1725	CCAAGATGGTAAAATGCTTACAGAC	for
19746712	0	1725	TGCTTACAGACCCATTGCCCACTCC	for
19746713	0	1725	ACATGTTAGGCTCTTTCTGGACTGG	for
19746714	0	1725	GAATTGTACCCTTAACCTATAAATA	for
19746715	0	1725	ATTTTCACTCAGTCTCCCAAGAACT	for
19746716	0	1725	GGCTGGCTTCAAGTTCCATATATAA	for
19746717	0	1725	ACCCCTCATCACTTTGCCTGGTGAC	for
19746718	0	1725	GGGATCTGGAAACCGGTAGACAGCC	for
19746719	0	1725	GCCCATCAATGCAATGACTAATTGC	for
19746720	0	1725	TATATAGCTCTGCTTCTTCTGAGCT	for
19746721	0	1725	TAAGAAATACTAGGTATGAGCCTTT	for
19746722	0	1725	TTTCTAATCAAACAGTATAAAGTTT	for
19746723	0	1725	TCCCCCTCCCTCTTTCATTTCCTCT	for
19746724	0	1725	ATTTGCCTTGTTTCACAACCGTCTC	for
19746725	0	1725	ATTCTCTGATATACCACAATACATC	for
19746726	0	1725	AACTGTGCACAACATTGCCCTTTCA	for
19746727	0	1725	AAAAAAGAGTTCTTCTGAACTATTT	for
19746728	0	1725	AAAAAAAGTTATTAAAGAATGCTTT	for
19746729	0	1725	CCCTTCAATGGCAACGGATCAATTG	for
19746730	0	1725	TTTCCCAGTTCTGGGAACAAGGATT	for
19746731	0	1725	TATGCATAGCATTTTGGAAATGGAA	for
19746732	0	1725	GTTATGGGAAGAGCCATTACTTCTT	for
19746733	0	1725	GACACAACACTATGAATGATCAAAC	for
19746734	0	1725	AACAAGAGGACTATTGAATTGTACC	for
19746735	0	1725	GACTTGCCACCATATAGCCACTGGC	for
19746736	0	1725	ACAGGAGAGGATTTTTGCCTTCTTT	for
19746737	0	1725	AGTTTCAACCTTTGAGTCTTCCACA	for
19746738	0	1725	TTCATCCATCTTACTGATTCTTGAC	for
19746739	0	1725	GTGACTAGCTGCTACGTATCTCTGC	for
19746740	0	1725	CCCATACTGTAATAAATTCAAATGC	for
19746741	0	1725	GTGACAGGCAATGTATTTTGAATCA	for
19746742	0	1725	ACTCAGCTACTGTATTCAGATTGGC	for
19746743	0	1725	GTCATCTGCTCTCGGTATACATTGT	for
19746744	0	1725	GATCTCAAATTGGACCCCACAATAA	for
19746745	0	1725	GGACATATACAAGCCCCAGCCATGA	for
19746746	0	1725	CAAGGTTAACTTGGTGAACTGATAT	for
19746747	0	1725	TAGGAGTCCCCTTTTCTCCACAGAA	for
19746748	0	1725	AATCTGTCTAAGACATCACTTAGCT	for
19746749	0	1725	AGAATACTGTATTGATGTTAGTTTT	for
19746750	0	1725	AGCCACAGATGACCCCAGAAGGGTA	for
19746751	0	1725	TGTGGTGAGGGGTCCTGTCTCAGAA	for
19746752	0	1725	CGCGGCGAACGCGGCTTTATGTGTG	for
19746753	2	1725	TGATGTCACTCGCAGTCCGGCTTAA	for
19746754	0	1725	GAGGCAAATTGAAGAATGCTCCATT	for
19746755	0	1725	AATTGGCTTTTCTCAATAATGAAAA	for
19746756	0	1725	ACCATCTAATACGGATGCTATGCGA	for
19746757	0	1725	AATAGATAACGTTGAGTTTGGAAAA	for
19746758	0	1725	TGGAAGACTCTGCAGATGCTCGAAA	for
19746759	0	1725	GATGTTCATGATCTTGGCATTACTC	for
19746760	0	1725	CCTACTACTAAAGCTACTAGTACTT	for
19746761	0	1725	TGTGTGGCTCTTCTCAATTGTATGC	for
19746762	0	1725	ATGAAGAAAGAAGTTATCTTCTATC	for
19746763	0	1725	AGTCTCCCCTTCGTAATTTCTTAGC	for
19746764	0	1725	GTCTCTTTCTTCAAGACACAAATTG	for
19746765	0	1725	AGCATCATAACAGGACTCCATGGAT	for
19746766	0	1725	CCCCTTTATCTTGGCTTTCCAAAAA	for
19746767	0	1725	TTTGTCCAGAAGTCGTAATTTCTTG	for
19746768	0	1725	TGCATATTCATCATATCGGAAATAG	for
19746769	0	1725	TTTCAATGTTGATCAGTTCTGTTAG	for
19746770	0	1725	AGACTCTAGAAAGTAAGAGCATATT	for
19746771	0	1725	TGCTGCCCCAAATAGTTTTTAAGAT	for
19746772	0	1725	TGTGTCCCAGTGCTTAAAATACCTT	for
19746773	0	1725	ATATGAACATCTGTAAGTAAACTAA	for
19746774	0	1725	TGTGGAGGATAAGCAACTTTGGTAT	for
19746775	1	1725	CAAATTCAGAGGGCAGCCAGGCAGA	for
19746776	0	1725	AAACTGAAGATTATTATTTTAAGAT	for
19746777	0	1725	GAACCACTTTCTCCAGAACAGTTAC	for
19746778	0	1725	TTGATTTGACTTTTGCTCCTCTGCT	for
19746779	0	1725	ACTTACTGATGCTTTTTGTTTGTTT	for
19746780	0	1725	TGGGATTACGGGTACAGACCTCCAC	for
19746781	0	1725	GGGAGTTTCCGGAAAGTTGTCATTT	for
19746782	0	1725	AAAGTACTAAAAGAGAACGAGGGAA	for
19746783	0	1725	GAGGGAAAAGATTAGTTCTCATTGA	for
19746784	0	1725	AGTGAGAAGTTGAAGGAGGCTTGCT	for
19746785	0	1725	AAAGGCAGCACTGTTTATTCTGGAA	for
19746786	0	1725	GTCCTTCACATCTCCCACGAGAACC	for
19746787	0	1725	GTTACCTGCCCTTTTTTCTTCTCTT	for
19746788	0	1725	GAGATGAAGATACCAACAAGTGAGG	for
19746789	0	1725	ACACATGATGGGTTGGCCAATGTGA	for
19746790	0	1725	GCCTGGACTGGTAACAAGATGAGAT	for
19746791	0	1725	CTATCTTTCAATGACATTTGAACTA	for
19746792	0	1725	GATCATGATGAGCAGCTCCATCAGG	for
19746793	0	1725	GATGATGTAGACGTCTTCCCCTCTC	for
19746794	0	1725	GATGCAGACTACAGCTACCGTTGCT	for
19746795	0	1725	GCTGCGGTGGCCGGGGCTGCTGGTG	for
19746796	3	1725	ACAGTATGCATCAAAAACAAACATC	for
19746797	0	1725	AGGTCTCCTGCACGGCAGGCTACAA	for
19746798	0	1725	TTAGTTTCACTTGAAATAGTCAAAT	for
19746799	0	1725	CTGTCAGATTTTATATTTCTATCTG	for
19746800	0	1725	ATTTACATTGCTAGGTCTGCACTTT	for
19746801	0	1725	CATGAAAAATAGCCAAATGTCATCA	for
19746802	0	1725	AGCTTCTGTTAGACAACAGAGCACT	for
19746803	0	1725	GTACTGAGAAAGGGTAAGGTCATAT	for
19746804	1	1725	CTGTCCAGACCTCCAGAGCTGTCCC	for
19746805	0	1725	TTACCTGGTTCCAACATGGCTTGGG	for
19746806	0	1725	GCGGGCCACATTATCTTCAGCCTCA	for
19746807	0	1725	GTCAGTATCTTCAGGGTTATCTAAG	for
19746808	0	1725	CAGAGGGTGATAACCTTCATGAGTG	for
19746809	0	1725	AGAAGAGTTAGTTTCATTGCCCGAG	for
19746810	4	1725	CTCATGGAAGGAAGTTGCCTGGCTC	for
19746811	0	1725	CATAGCCTATAGGTGGGGGACTCAT	for
19746812	0	1725	ACTCATGCCATCGTCTAAGGCAAGA	for
19746813	0	1725	CCGCTGAGCTAGGCTTCTATAGTCG	for
19746814	0	1725	CTGCGTGCCTGCATTTTTCTTGTTG	for
19746815	0	1725	CAGGTTCATGGCATCTGATGACTCC	for
19746816	0	1725	ACGGCCCCCATACAGTCGCAGGTCG	for
19746817	2	1725	TTTGATAGACAATTTCTCTTGCAGG	for
19746818	3	1725	TCTCTCTCTTGGCGCAGCGCTGACT	for
19746819	0	1725	ATCTCGGTTTGTTATCATCTCCCAT	for
19746820	0	1725	ACTCACTGGAGACTGTTACGGATCC	for
19746821	0	1725	CAAAACAGCCCAGTTTTCCTGAGGA	for
19746822	0	1725	CAGGTCGTTAAATTACAGCTTTTTT	for
19746823	0	1725	TTTTTCTTGGTATGACCCCATCCTT	for
19746824	0	1725	TTTCTCTTGATCCTTAAAGCAATTT	for
19746825	0	1725	GCTACAAGCAATACATAGCTGTAAG	for
19746826	0	1725	TCCCCATAGGCATGGACCACCATGG	for
19746827	0	1725	TCTTCTCCCTTCAAAGCCAGCAAAT	for
19746828	0	1725	ACGATGTCACCCGTTTATATTGGGT	for
19746829	0	1725	GTTTGGTAAAAATAACTAGATCACA	for
19746830	0	1725	CACTTGATAGACACCAGGACCCTAA	for
19746831	0	1725	TGCTCCTCCAGTCGGGGACATGGGG	for
19746832	0	1725	CTACAGCGAGAAGCCCCGTCTGCAC	for
19746833	0	1725	TGACAAGTAAAAAAAAATCAATATT	for
19746834	0	1725	GAGACACTGGCCGCTCCAAGATTGA	for
19746835	0	1725	TTTAAAGTGGTCATAAGGATAATCA	for
19746836	0	1725	GAATGGGTTTTCCCTCCATATACAA	for
19746837	0	1725	GGTCACCATGCATATATATTTTGTA	for
19746838	0	1725	AGTTGTATTCAGCAGCCTCAAAAGC	for
19746839	0	1725	TTTCTATCTGTCATTAGTACCTCTT	for
19746840	0	1725	AAATAAAGCACAAGAGATAAATAGT	for
19746841	0	1725	TACCATTTATTTACTCAGGAAAAAA	for
19746842	0	1725	TCCCAGACACAGAACACTGCATTTG	for
19746843	0	1725	TGTTACCACAATATTTTTCTTTATC	for
19746844	0	1725	GTTAGCTATGAACATGCCAAAATAC	for
19746845	0	1725	TAAACTTTATAAGGTATTTATGAGC	for
19746846	0	1725	ATTTTTTCACTACTATTGTTAGGAT	for
19746847	0	1725	CAATGAATTAGCTACAAAATTTCAA	for
19746848	0	1725	TCCACGATGAATCGATATGGTGCCA	for
19746849	0	1725	TTGCAAACCTACAAGTCTGAGTTTA	for
19746850	0	1725	TACTACATAGTTACTACCATATCCC	for
19746851	0	1725	GGGCTGGGAGTATTTCCTACCTCCC	for
19746852	0	1725	TACCTCCCATCATTGAAGACTGCCC	for
19746853	0	1725	ATAACTCACATTTTTTTAATCAGCT	for
19746854	0	1725	CAGAGCTGTCCCGAAGTTTAGGAAG	for
19746855	0	1725	TATAACACTCTTTATCCAGGATGGA	for
19746856	0	1725	ATCCTAACTAACTATACTTACCCTG	for
19746857	0	1725	TCCTCTTAATATGTCAGCAATAAGC	for
19746858	0	1725	TGTAAGTGTTGGCTTAAGAAGTTAC	for
19746859	0	1725	TAAATATCTATTTTTATCGTCTCCA	for
19746860	0	1725	TGTAGCACTTCCTCAGAATGCACAA	for
19746861	0	1725	TGGTTATGCAATCGCTAAACTATGG	for
19746862	0	1725	GAGAAGAGTCATCGAGTCAATTCAT	for
19746863	0	1725	TTTTAGGAAACAGAACTGATAAATG	for
19746864	0	1725	GGCCAGGCATGCCGATGATAATGTC	for
19746865	0	1725	CCCAACATTTGCGTTAATTACTTGT	for
19746866	0	1725	GAAAGGAGGGGTTTGTTCATCATAC	for
19746867	0	1725	AAGACATGGTTATAGGAAAAAGAAG	for
19746868	0	1725	TAGCCAACTAGGTCATCTATCCTCT	for
19746869	0	1725	GTTCTGTATTGCTGGCCGCAGGGCA	for
19746870	0	1725	TGAAAGCAGCTCTCTCCGACCGAGG	for
19746871	0	1725	GCCTGCAGCCAGGTCTGATCCATTT	for
19746872	0	1725	TGTCCCTAAACATCACAGAAGATCT	for
19746873	0	1725	AAACCTTGCCTAAGGACAATTGGAC	for
19746874	0	1725	TCCACTTATTGACTCACTTCTACCC	for
19746875	0	1725	TTTTAACTGGGGACAGCCCCTCCCT	for
19746876	0	1725	AGAGAGTTTCTAGTCCACTCTAGGT	for
19746877	0	1725	ATTTTAAAAAGCGTTAAAATCCAAA	for
19746878	0	1725	ATCAATATTAGCCCAATTACAAGCA	for
19746879	0	1725	CTGCAAAACCACGTTTGACCAGCAG	for
19746880	0	1725	TTTTCACATGTTGGATTTTTAAAGC	for
19746881	0	1725	TGGTGAATTGGTACAAACATTTCAT	for
19746882	0	1725	ATGAGATAAGATCATTTGTCATCTT	for
19746883	0	1725	AGAAATATTAGTGACTTTTAAAACA	for
19746884	0	1725	TGAAATACTGGAGTTAGTGGGAAAA	for
19746885	0	1725	ACTTATACCAAACAGGGAAAAAAAT	for
19746886	0	1725	CAAACAAAATAATAGTTACGAAGTC	for
19746887	0	1725	GTCCCATACTGCGGAGAATGAATCA	for
19746888	0	1725	AATCTCCTTCCAAGCTTGCTCATTA	for
19746889	0	1725	GAAGCTGGCTGAGCATCTGAAGCAT	for
19746890	0	1725	CCCGAGCGCGTCGACCTGCCCAGCC	for
19746891	0	1725	CGGCTCCAGCCGGACCCGGGCGCCG	for
19746892	0	1725	CGGCCGCGAGCGGGTCGAACCGCCC	for
19746893	0	1725	ATTTTCTTGTATCGGTTAAGGCTTG	for
19746894	0	1725	TAACTGACTATATGGTCAGTCTTGG	for
19746895	0	1725	TATTGCAAAGTCAGGAGTAATGCAA	for
19746896	0	1725	CCAGAATCAGCAGGACAGTTTTTGA	for
19746897	0	1725	ACCGCCGAGCACGAGGTCAGAAGAT	for
19746898	0	1725	AATCAGGATCACGTTCTTTGATGGT	for
19746899	0	1725	TTGCTTATGGCTCCATTCCTTTGAT	for
19746900	0	1725	TGCATACCATTGAAGAAATGTATTT	for
19746901	0	1725	TACCACTTTTATCATAGAGAAATAT	for
19746902	0	1725	GGAGCACGAGGACGAGAAGGTGAAT	for
19746903	0	1725	GCGGCACCGCGACCATCAGGTGGCA	for
19746904	0	1725	GGCAGCTTTGAGCGAGCGCTATGAC	for
19746905	0	1725	ACTCAATTCTATCTTTTAAAGAAGA	for
19746906	0	1725	ATGGCTTAACTCCTAAGAACACTTT	for
19746907	0	1725	CAGGCTCCGCAAATTAGCTCAGCAG	for
19746908	0	1725	TGTCTCCTCGGCCCCGCAGGTCTGT	for
19746909	0	1725	GGACCTGGCCCATGGCTTCATGGCC	for
20085390	0	1732	TCCTTCTACATCGTGGAACACTCTT	for
20085391	0	1732	CAATGGCTGGCACGGTTTTAATATT	for
20085392	0	1732	TTCCTTGCAGAACATTCTGGGGTTG	for
20085393	0	1732	GCAAAATAAAGAATTTAAATGAGGA	for
20085394	0	1732	CTCTTTCCAGAAAAATAACTTTATG	for
20085395	0	1732	TCCCCATATCTTGCAGACGTTAAAA	for
20085396	0	1732	GTGACATGTACTGTGTGGATGTGCT	for
20085397	0	1732	TTTTAGAATCTATGTATGGATGGCT	for
20085398	0	1732	ACAGCAAACAATGCAGGCTGTTTTA	for
20085399	0	1732	CTTCAAACTTCCTAGACTACTGGTG	for
20085400	0	1732	CAGAGATAATCAAACAACCAACAGG	for
20085401	0	1732	GGCAGAGTATGGGAGTAAGGGTCAT	for
20085402	0	1732	TCTTCCTCTTCAAGAGTGTGAGGGG	for
20085403	0	1732	GGAAGATGAGGAAGGAGAATGGACA	for
20085404	0	1732	TTCGGCTGCTAGGGAGGATCTCCCT	for
20085405	0	1732	CTGGGACTGCAAGCCTAGAGGAGGA	for
20085406	0	1732	CTCGCTTGCGGCGGGCTGCTAGGGC	for
20085407	0	1732	CCACTTGCAGATTCAGCCTCATCTT	for
20085408	0	1732	GCTGCCTCTGGGGTCAGGACCACCA	for
20085409	0	1732	GGAGACGCAGCGTGCTGCCTGCCCC	for
20085410	0	1732	AATATACCGAAGGAACTGGATCATC	for
20085411	0	1732	AGCCAAGTAAAGTGTTCAAAGGGAG	for
20085412	0	1732	TCAGGTTCCATCTCAGAGAGAATGT	for
20085413	0	1732	GTGATAAAACTATTCAATAGCTAGG	for
20085414	0	1732	TCTGAGACAGAATTCAGAGGAGCCT	for
20085415	0	1732	AAGATATAAATTATTTCTTTTCACT	for
20085416	0	1732	AACACTTGCTTACTCTCAGCACAAA	for
20085417	0	1732	TTGTCTCCCAGAAACCTAAGCCCAG	for
20085418	0	1732	AGTATTTTCTTGTTTTTTTTTCCCA	for
20085419	0	1732	TTTAAAGATAAGAAACAGAATCTGT	for
20085420	0	1732	AAGAAGATTCCCCATCAGTTAACTC	for
20085421	0	1732	CTTTGAGGAACCTGATTTAGAAGAA	for
20085422	0	1732	AAGTGCTTGGTCTGGCATTTAGGAA	for
20085423	0	1732	CAGATCCAAAATCGAGGGCAATGTA	for
20085424	0	1732	GGGCCGATTAAAATCACTGATGACC	for
20085425	0	1732	TCCAGTGAGGAGGGACAGCCTTCCG	for
20085426	0	1732	AAGACCACGCCCATGGATGATAAAC	for
20085427	0	1732	TCAGCCCATAAAGTAGTTGATCACA	for
20085428	0	1732	TTCAAACGTGCCGCAAACAAGCCAG	for
20085429	0	1732	TATCTCTGTGGCTAAGGCAGAACTG	for
20085430	0	1732	AAGCTGGTGTTCAGCATGGTCTCCC	for
20085431	0	1732	CCACTGCACCTCTGTCTATTCCCGG	for
20085432	0	1732	CTAGGGATAGTGGCCTAGCTAGCCA	for
20085433	0	1732	TAGCCATTGTCCGCACAGATGTGCT	for
20085434	0	1732	CACAGATGTGCTCGACTTGAATACA	for
20085435	0	1732	AGGGCCTCTACCCAATGTGGCAGCA	for
20085436	0	1732	CCCTCCCCAACATCTAGTTGATAGC	for
20085437	0	1732	CTGATTCTCTAATGTATCTCTATTA	for
20085438	0	1732	CACTGAGGGGACAAATAAGTGACTA	for
20085439	0	1732	GTCAAACTGCAGCTAAGAGGGATTG	for
20085440	0	1732	TTGATGCGCAAAACACTAAAGCTGT	for
20085441	0	1732	AACGATCTCTCAGAAGCCCAAAACA	for
20085442	0	1732	ACCAAGCCCTGGTATCACCACCTGT	for
20085443	0	1732	CTGTAGCTTCAGGGTTACTTTATTC	for
20085444	0	1732	CTCAAGTGGGAGGTCACAAATTATC	for
20085445	0	1732	ATGGTTTATACAGTTGGAATCAGAA	for
20085446	0	1732	AATCAGAATACATGGCTGAGTTTCC	for
20085447	0	1732	TCCCAAAGTGAGGATACAAAATGCC	for
20085448	0	1732	TGGCATGGGTTCGTTCTCTTTCTCT	for
20085449	0	1732	TCAAGGCCTCTGAGAAGATAGCAGA	for
20085450	0	1732	GAATCAATGCAAAATTGTGATCATA	for
20085451	0	1732	TCTCCCATCCCCGGGGCTGTAGGTA	for
20085452	0	1732	CCCCTCAAGTACCACTATTGAAGGC	for
20085453	0	1732	GAAAAGTGGAACGGCATCTCCAGTG	for
20085454	0	1732	GCAGAAGCTCCATTTTGCACACCAT	for
20085455	0	1732	TAGTAATCCCCGAAGTCACTTCTGC	for
20085456	0	1732	CTTCTGGAATCTCGACTGGCCACTG	for
20085457	0	1732	CAGAGTGGAGCAAGCTCACGTGAGG	for
20085458	0	1732	TGCCATCAAGAATGTAGAGTCTGCA	for
20085459	0	1732	CAAATATCCCACCGAGATGGTCATC	for
20085460	0	1732	CGACGACGACTCGGATGACTATGAT	for
20085461	0	1732	GCAACGCTCTTATAGGAAATTGGAA	for
20085462	0	1732	ATACAAGAATGTGGCCCAGATGTTG	for
20085463	0	1732	TAACGAAGCAGGTGCAGCTTCCTGC	for
20085464	0	1732	TATGTTTTCCCCGGACTTAATCAGA	for
20085465	0	1732	GGCCTGGGAGCTTTGAGAATGTATG	for
20085466	0	1732	GTTTCTCCTCCAGTCCCTGCCAATT	for
20085467	0	1732	TCCTCTTCTCTCTTCTACCACCTCT	for
20085468	0	1732	TCTCTCCTCTCATTTCTCTCTTTCT	for
20085469	0	1732	CCATAAACTCTTTGTGTTTTTCCAT	for
20085470	0	1732	CAGCCCATGCCCTTCCCCAAAAGCT	for
20085471	0	1732	AGAGTATAAGAGGGGCAGTCAGAGT	for
20085472	0	1732	GCAGTCAGAGTGGCCAGAAAGAACA	for
20085473	0	1732	CTCTGGTTTTCTATTATGCCTCTTT	for
20085474	0	1732	TGAAGTACTACTCTAGGTCTTTGTG	for
20085475	0	1732	TAAGCTAAAAAAACAACTTGGCTTG	for
20085476	0	1732	CATGCTAAGAACTTGTTCACACATC	for
20085477	0	1732	ATTCTGTGTTCTTTGTTTTCTCAAA	for
20085478	0	1732	CCAGCCCTGACAGCTGCTGTCAGAG	for
20085479	0	1732	TATCTTCACAAAGGAACAGGAACTC	for
20085480	0	1732	GAGAGTCTCTACATTATTAGATGGA	for
20085481	0	1732	TTCAAAGTTGCCACTTCATTGATGC	for
20085482	0	1732	CTTTAGTAATAGTCTGCTGCATCTC	for
20085483	0	1732	ACAATGGCTTGCTAATGACTGTTTC	for
20085484	0	1732	GCTTTTTGACTGATGGCTTCTCTTT	for
20085485	0	1732	CTTCAGTCTCCATCAGCAAGGTTAG	for
20085486	0	1732	TGAAGATGCTGCGTGGTTACTCTTT	for
20085487	0	1732	TAGCAATCAGAGATCAGTTGCCACT	for
20085488	0	1732	CCGGAGTGCTGTTAGCAAAATTGCT	for
20085489	0	1732	CAAAATTGCTTCTGAGATGGCCCAT	for
20085490	0	1732	CATCAGCAAGGGACTTATGGTTTAT	for
20085491	0	1732	AAGAACAAGCAGGCCTGGTAGGCAG	for
20085492	0	1732	TCACAAAATTATCCTGAAACTCCTG	for
20085493	0	1732	GTAAGCTGAGAACTCCTTTGACTCC	for
20085494	0	1732	TGGAGCCACCCTTACCATCAGGCTG	for
20085495	0	1732	ACTGCACAATTGTGATCACATTTAC	for
20085496	0	1732	TGAACTAGATTGTTTCCATTTCTTA	for
20085497	0	1732	ATAAGCTTCAGCAGAACTTTGACCA	for
20085498	0	1732	GTCAGACAGATTCTTCTTTGGCTAC	for
20085499	0	1732	AATAAGAGTCATCATCATGACATCA	for
20085500	0	1732	TAGTTTTATCTTAAATGGAATACAA	for
20085501	0	1732	AGTAAATACTTACATATAAAAAGCT	for
20085502	0	1732	CCCTCTACTTGATGGCAACGCTGAA	for
20085503	0	1732	AACATGGTCAGAGCAATGGGAAGAG	for
20085504	0	1732	AGCTGAAGGTAGGATATGCATGGTA	for
20085505	0	1732	TGACAAGTGTGCGCACGCAGGCCAA	for
20085506	0	1732	TTAGGAAGGAGACTGTGGCCAGCAT	for
20085507	0	1732	ACTCATCTCCAATCCTGCCCCAGCT	for
20085508	0	1732	CTGCCCCAGCTCCTGAGCTGCAACG	for
20085509	0	1732	CAAAAATGGTCAGATGTTTATCATC	for
20085510	0	1732	TTATCATCTAGATATTCAGATGATG	for
20085511	0	1732	GAACAGTAATGTTGAGCCCACGCAT	for
20085512	0	1732	TTTCAATTTGGCTGTTTCTAACCAA	for
20085513	0	1732	CTCCTGTCGGAATGCGTTAACCTTT	for
20085514	0	1732	AAAGGTACTGACTGAACCTGCAACC	for
20085515	0	1732	GTGATGATGATAACATGTACCTCTG	for
20085516	0	1732	TAGAAGGATAGCAGGAGAGATTAGG	for
20085517	0	1732	TTTTGTTGTTATCAGGAATGATTAA	for
20085518	0	1732	GGGTGTTTCTATCATGTGATTTTTC	for
20085519	0	1732	CATACTCCACACTGAGTGGAGCACA	for
20085520	0	1732	GTAGCTCTGAATCTTCCCCACTTTC	for
20085521	0	1732	GGATTTTTTACCGTGAGTTTCCTGC	for
20085522	0	1732	CATAATTAAACCATAGCCATCTTGT	for
20085523	0	1732	CTTTTTGGTGATAATTCCAAGTAAG	for
20085524	0	1732	TTACTTGCATGTCTCCCCAGAATCT	for
20085525	0	1732	TCTATCTTCTTATACGAGTTAGGGT	for
20085526	0	1732	CGAGTTAGGGTTTCAGTAAATGCTG	for
20085527	0	1732	TTATAGAGTTGTGAAGTTAACATAA	for
20085528	0	1732	CCCAAGAGCATCAGCCACCCACTTG	for
20085529	0	1732	GGAAGCAAAGCAAGGGAGTCAGTAC	for
20085530	0	1732	TATTAATGAAAAGTTAAAAAGGTTG	for
20085531	0	1732	CTACCTGCTGTCAAGTCTGATAAAC	for
20085532	0	1732	CCTTCCCACCATAAAATAAACGTAG	for
20085533	0	1732	AAAGAAGGTTTAAAATATAGTATAC	for
20085534	0	1732	ATACTCAATGGTGGAGAGCTTGCTT	for
20085535	0	1732	GTTCAAATTTAAATTGGTACTCACT	for
20085536	0	1732	GGCTGGTTTGGTGTACAGACAAGGT	for
20085537	0	1732	AGATTTCTGATGGATTCTCCTATGT	for
20085538	0	1732	AGGGTGACTTCTCTGAAGCAAACAC	for
20085539	0	1732	GCCAGGGGTGATGCAATCAGCTCCC	for
20085540	0	1732	TGGCACTGTAGACGCCCACGCCAGC	for
20085541	0	1732	CAGAGCTCCCCAAAGGCCACCGAAT	for
20085542	0	1732	GGTGTGGAACTCTACATAAAACAGA	for
20085543	0	1732	GCGGCTGTTTCCAAATGGATTGATG	for
20085544	0	1732	AGCTGGGCCCAGGTATTCCACTCTG	for
20085545	0	1732	CATTAACAACCAGCCAGAGAAAGCA	for
20085546	0	1732	CTTGGCAGCCCGTATTTGCTCATTT	for
20085547	0	1732	GCTTTAGAAGGGAACTTGCTGCTTT	for
20085548	0	1732	ACAGCAACAAACACCACCTAAAGAG	for
20085549	0	1732	CCAGCAGCTGAATGTACCCCCAACA	for
20085550	0	1732	CAGAACAAACAGTTCAGGTCTTGGG	for
20085551	0	1732	CCTTTCTCTGGGCAATTTGAGTCCC	for
20085552	0	1732	AAAAAACCCTCATTATTCTTTGCTT	for
20085553	0	1732	TCCCAGCAGGTAATCTCAGCCTCCT	for
20085554	0	1732	CCTGACCCTGCTTGTCCTCTAGCAG	for
20085555	0	1732	GCTCAAGCCTTCTATGGATCCTGGG	for
20085556	0	1732	TATACAAATAAACGCAGGTGACCAC	for
20085557	0	1732	TGTCTCTCCCTTCCCACCCATAATG	for
20085558	0	1732	TGAAGGTGTGGGAGCTCCATGAGCC	for
20085559	0	1732	CTTTACATTATCCGTCATGGGATGA	for
20085560	0	1732	GTTTATAAACTTTGGTTAAGTGGTT	for
20085561	0	1732	TTCTTTGGCTCCCTTTGCTCAGCAT	for
20085562	0	1732	CAGCTATAGATCATCCCTTCCTGCT	for
20085563	0	1732	CCTTCCTGCTGCACACCATTCTGTT	for
20085564	0	1732	AATGGGCTGTTCTTGGGCAAATCTA	for
20085565	0	1732	GCACGGGGTATTAGAAGAATGGGGA	for
20085566	0	1732	AAATGGAAAAAGTTCCTACAATCGT	for
20085567	0	1732	GGACTGGGCGTTTCCAGTCAGTCTG	for
20085568	0	1732	CTATGCCAAGAGATTTTATTTGCAT	for
20085569	0	1732	AGCCACCACCTCGGCCGCATGACTA	for
20085570	0	1732	CCGCATGACTAACACCAATCCTTCC	for
20085571	0	1732	AGGACACATTGAGGAGGCAGCAGTA	for
20085572	0	1732	ACAGGAGACCAGTACAGCAAGACAC	for
20085573	0	1732	CCAGCACCAGAAAGGACACACCGCT	for
20085574	0	1732	GCTAGAGCGCTCCGCCCATGGAACC	for
20085575	0	1732	CCAGACCCCTGGTGGGCTCATCTGT	for
20085576	0	1732	CGCGCCCCAACCTCTCCAGACGGCC	for
20085577	0	1732	TGGAACTCTTAGGTCTCTGCAGGAT	for
20085578	0	1732	CAGGATGCCAGGACACCAAAGGCTG	for
20085579	0	1732	GTGCCTTGTCAGAAAAAACTCTGTG	for
20085580	0	1732	GTTACAGGGAGCTGGTCTGTGCCAA	for
20085581	0	1732	AAATCGAGGACATGCAGCTGCCAGA	for
20085582	0	1732	TAGCCCCAAGCAGCCTTAAACTCTT	for
20085583	0	1732	CCTGACAGGACTGGGACCCTGGGCC	for
20085584	0	1732	TCAGCACAAACAAGATGTGGGGCTC	for
20085585	0	1732	ATTCACATGGCAAGCTTCAGATCCC	for
20085586	0	1732	CACCAAGGTGAGTGAGTGTCCCTGC	for
20085587	0	1732	GGGTGTCAGGAGTCCACCAGTACAG	for
20085588	0	1732	CCGGAGCTTTAGACAACTCAAGATG	for
20085589	0	1732	TGCCTGTCTCTGTCTTCCATCAGTG	for
20085590	0	1732	ATATTTGTACACCACTGGCGCTTAA	for
20085591	0	1732	GCTTGTGTCACGTAAGATAACACCC	for
20085592	0	1732	ATATGACTGTGACCAGAATCCATGT	for
20085593	0	1732	CTGGTATATGGTAAGTTCTCACTGT	for
20085594	0	1732	CTCTGTTCAAGCAATACCATTTTTG	for
20085595	0	1732	GCTTTTCCAAAATGTTGTCTTATTT	for
20085596	0	1732	TCCTTCCTTGGCTCTTGGCCCATCC	for
20085597	0	1732	CCAGGACAGACCGCACTTCATGCAT	for
20085598	0	1732	TGTGCTCCCGGCTTGGTCTGCTCCT	for
20085599	0	1732	CATCTGCCTTACGGCTGAGAGGGGT	for
20085600	0	1732	AAAGATGACAGATACCATCCTAATA	for
20085601	0	1732	CCTTGGTACATTTGTGAACTTTCAA	for
20085602	0	1732	AACAGCACTGGAGCCTTCACAATTA	for
20085603	0	1732	ACAGGCATAACTCATCATACGCAGC	for
20085604	0	1732	CCACTGACCCCACTTCCCTACCCAC	for
20085605	0	1732	TCCATGCCTAAGTGTGGCCCACAGA	for
20085606	0	1732	CTGCAGGCTGCCTCTCTACTGAACT	for
20085607	0	1732	CCTCCTATTCCCATAACAGCAGCCT	for
20085608	0	1732	TACCAGTCCCAGATCTCACCTGCTC	for
20085609	0	1732	AAGGGGATCTCCAAGATATCAGCAA	for
20085610	0	1732	ATATCAGCAAGCTATTCCCCCTTTT	for
20085611	0	1732	TCCCGCCTCCACTCTCCCGGAGGCC	for
20085612	0	1732	TAACTATCAGTGTACATCTTGGGCA	for
20085613	0	1732	GTACATCTGCCAGCTGAGCTGCCTG	for
20085614	0	1732	TGGGACGCGGGACGCCCAGCGCACC	for
20085615	0	1732	AGGCTGGTCTGCATCCTCAGAGGCA	for
20085616	0	1732	AAGCAGATCTCGGAGGTCAGGCTCA	for
20085617	0	1732	GTGAGCGTTGCGTAGGCAGCGGCGC	for
20085618	0	1732	CCAATGGGACTGACCCTGGCCCTGA	for
20085619	0	1732	AAAGCCAGGAGGTTTCGATGTAAAG	for
20085620	0	1732	TCGGGAGAAGCAACAGATGGAAGAA	for
20085621	0	1732	GACAGACACCCCCGGAGATGAGGAT	for
20085622	0	1732	TGAGGATGAAGAGGAGGGGACCATG	for
20085623	0	1732	TACCCACACATGAATACTTGTAATT	for
20085624	0	1732	GGACGCAAAGGGCGCAAGAAGTGAA	for
20085625	0	1732	CAGTCTCATCCTTGTGTTCATCATC	for
20085626	0	1732	CTCTTTCTGCCGCAGCTGGTTCAAT	for
20085627	0	1732	CACCACCCTCTTACAGTTCATGTTC	for
20085628	0	1732	CGTCCTTTCAGCTATGATGGCCCTG	for
20085629	0	1732	GATGGCCCTGTTTACTGTCTCTACC	for
20085630	0	1732	GCTCAAAATCATTGCCTTTAAACCC	for
20085631	0	1732	TGACTTTGGCCCTGGCGAGGAATTT	for
20085632	0	1732	CATCGTCTACTTTATCAGCTTCTTT	for
20085633	0	1732	TCTAAGGAGCCTACAGGACTTGGGT	for
20085634	0	1732	TGAGATCCGTCAGGCCCTCACCTAT	for
20085635	0	1732	TCGGTGTCTCTAACTGTTAAGGAGA	for
20085636	0	1732	TGGACGGACCTCGGGACCAAGCAGG	for
20085637	0	1732	TGGCAAACTTGGTGGCCCACTGCGT	for
20085638	0	1732	CCTTTACAGTGACGAGGAGTCTATT	for
20085639	0	1732	TCTCTAGCCTCCGGAATGGAATGGC	for
20085640	0	1732	AACAGTCTGACCGTAGATCCTGTCA	for
20085641	0	1732	TTTTTTTTCCTGTTACTTGCTGATT	for
20085642	0	1732	CAGAAGCAATCCAATCTGAGTTCGA	for
20085643	0	1732	CAGCACCTCCTGTCCATGCAGAGGA	for
20085644	0	1732	AAAATAAAATGGGGGTATTAGCCCA	for
20085645	0	1732	TTTAAGGAAACTCAAGGTGCTCAGA	for
20085646	0	1732	AGGTCAACCAGGCCTGCAGAGTGAG	for
20085647	0	1732	TCGTAAGTTCAAGTGTCCATGGAGT	for
20085648	0	1732	TCCATGGAGTCCGGAAGAAAGGTCA	for
20085649	0	1732	GCCCTGGCTGTTTGGGAACTCACTG	for
20085650	0	1732	TATTATCGTCTTGTATTTGATAATC	for
20085651	0	1732	GGTTAATGGGCTTTTTTGGTTAAGA	for
20085652	0	1732	AGAAAAAGCCTAACGGCCCAATCCC	for
20085653	0	1732	GAGCTCAGACTCCGCCCTCACCTGG	for
20085654	0	1732	GAAATTCAACCCGAAGAGTAGAGGG	for
20085655	0	1732	ACTCCATTCGTCTGAACCAGCCGTG	for
20085656	0	1732	GGACCTAGAACGTATCATGTGCCGG	for
20085657	0	1732	GGAGAAATACAGGATAAAGCAGCTA	for
20085658	0	1732	AGAGGAGGAGAAAAAAGAGTTGCGA	for
20085659	0	1732	GGAATACTGTGACGGCTGTGGGGAA	for
20085660	0	1732	GGCACCGTCACCGCACCGCTCACAA	for
20085661	0	1732	TGCACTCCATCTCGTTTGTATTAGC	for
20085662	0	1732	CTGTAACTATCACTTCTCTTGGAAG	for
20085663	0	1732	CTGGTCTACTTTCACTATCCCTGGA	for
20085664	0	1732	TTTGAGCTCTCCCCCATCCAGTCTA	for
20085665	0	1732	CAAAGACTTCTTTTAACAGCCCTTT	for
20085666	0	1732	CCTTCCCCGCTCGGTCTCCAAGTGG	for
20085667	0	1732	GCCTGGCGGTCCGGCATGCTAGAAC	for
20085668	0	1732	GCACAAAGCTGTTTATTGGTGCTCA	for
20085669	0	1732	GTCCATGCACGGCCAATGGAGCATC	for
20085670	0	1732	TGGGGTACTTTCGAAGCATAGCTTG	for
20085671	0	1732	AGGCAAGCGACTATCTGTGACTTCT	for
20085672	0	1732	GCGGCTCGTGCCACCAGGGGGCGCG	for
20085673	0	1732	GTTGCGGGAGCTATAAAGTCAGAGT	for
20085674	0	1732	TCTAGCCTTGCTCTGCCCCAAGTAC	for
20085675	0	1732	TCTTACGTTTCCGGGCCAGCCCCTC	for
20085676	0	1732	AGCGCTCGCCTGCGACTCGAGCGAA	for
20085677	0	1732	AAACAGAGCAACCGGAACAGCCTCG	for
20085678	0	1732	TACAGACAATTGCAAGCTGCCCTGC	for
20085679	0	1732	AGCCCTGCATGGAAGCAGACTTGGA	for
20085680	0	1732	TTGCTCGGGATTGTGCTAGTAGCAC	for
20085681	0	1732	CTCTGGGCTGATGATGCACTGAAGA	for
20085682	0	1732	ACAGCACGGGTTAGCTCCAGTTTCC	for
20085683	0	1732	CTATCTCAAATAAGAAAGGATACTG	for
20085684	0	1732	GGATTTTCAGCATTTACTTTAATAA	for
20085685	0	1732	TCATACATCCTCATCACACTTCCCA	for
20085686	0	1732	TTTGTGACCTCCTTACCAAAACAAG	for
20085687	0	1732	GGAGACAGGCGTACGGATCTACAAT	for
20085688	0	1732	TGTGGAGCCACTGATGGAGAAGGGG	for
20085689	0	1732	AATAAACAGCTCACTTCCACGAGCA	for
20085690	0	1732	CATACGTTGCTAATCGGCGGCTCCC	for
20085691	0	1732	GTAGTCTCGCCGTCCTTCGGGCTGG	for
20085692	0	1732	GGGGTCTGCGCGTCTGGCGGCTCCT	for
20085693	0	1732	TGTGGGACTCACAAGTCTTCCATAC	for
20085694	1	1732	CTTAACCCCAGATGACCCTAGCCCT	rev
20085695	0	1732	AAAGACTCTAGCAGGAGGAAGCAGG	for
20085696	0	1732	ACAGCAGGAATCCGGAAGACAGGTA	for
20085697	0	1732	AAGACAAGGTGAAAGAGGAAAAGAC	for
20085698	0	1732	GGACTAATAATAGAAGTTATGTCTG	for
20085699	0	1732	AGGAGCAGGCAGAAGCTCCCCCCAA	for
20085700	0	1732	TCAGGGCCTCTTTCAAGGCTCGCTG	for
20085701	0	1732	TCTGACTTCACCTGTGGGGCAGCCT	for
20085702	0	1732	CATCCTTGCACCACTTGGACCTTGT	for
20085703	0	1732	AGCCTCAAATATCTCCAAAAGAACA	for
20085704	0	1732	TCCTCGACTGGGATTGGAGACTCTT	for
20085705	0	1732	GAGTCGTCCACCCCCTGCTCAGGTG	for
20085706	0	1732	CAGCCCCATGGCACTGCTCACCATT	for
20085707	0	1732	CCCTCGCCCCTGATCCTACTCCTGC	for
20085708	0	1732	TATCTCTTCCTTATGACCCCTGACT	for
20085709	0	1732	GTAGAGGCCCCAATCCTAACCCTGA	for
20085710	0	1732	TAGATCAAGTGTGACTTAGGTCCTC	for
20085711	0	1732	AGATGAAAGGGACTAGTGTGGACCC	for
20085712	0	1732	AAAGGCAGGGCCCGGGAGGAATGGT	for
20085713	0	1732	GCGGCAGGGGGAACGTCTGGAGCAT	for
20085714	0	1732	GCATGCAGCAGCATTGCGGGCCCTA	for
20085715	0	1732	AAAGACACAAGAGCTGAATATGCTT	for
20085716	0	1732	CGTCCGGTTACGTCACGAGAAGGAG	for
20085717	0	1732	TCGAGAACTGCATGAGGACAAGAAG	for
20085718	0	1732	CAAGAGGAAACCATCAAGCTGTGCC	for
20085719	0	1732	GGACAGCAGTAGCGTCTCCTCCTTC	for
20085720	0	1732	CACAGACCGAAGCGGGCTGGGCAGT	for
20085721	0	1732	CCTAATCCTCACATCTCCTACCTTC	for
20085722	0	1732	GTCCCCTTTTGTAATCTACAAGGGG	for
20085723	0	1732	CCTCCTGGTTCCCCTTGGTCTTTCC	for
20085724	0	1732	TGGTCTTTCCTTCCTCTCTCTCTCC	for
20085725	0	1732	AGCCTCCACCATACTGGCGGTAGCC	for
20085726	0	1732	GGTGGCCATCCTGCCCTACTATATT	for
20085727	0	1732	CTCCAGGCACTCACAGGGCCTGAGG	for
20085728	0	1732	TCTCCTCTTTTCACTCACCATGGCC	for
20085729	0	1732	TGGCGACGGACAGATGCTGTGCGTT	for
20085730	0	1732	GGCCCTTGGAGCGGTCTCACTGGGT	for
20085731	0	1732	AAGCCCCACGACCGCCTTGACCTGA	for
20085732	0	1732	TTTGAGGTCTGTGTGGTCTGACAAG	for
20085733	0	1732	GCTGTGGCCTCTATAGTGACCTGCT	for
20085734	0	1732	AAGTGAGTTCCCGCCACCTGTCTTC	for
20085735	0	1732	TCCTGACCCCTGAGAGAGATAGAAG	for
20085736	0	1732	GACTGAATCTCACGTCATCTCAGGT	for
20085737	0	1732	TTATGGAGAAATTAAAAAGGGTGCT	for
20085738	0	1732	CCAATCCGTCTCTGTACCGTCCCAC	for
20085739	0	1732	GCCACCATTGCCTGGCTAGGGATTA	for
20085740	0	1732	ACATATTTATGTATATATTTATTTA	for
20085741	0	1732	CCCGGGAAACTTCTTACTAGAACAC	for
20085742	0	1732	AGAGATGTACAATCGTCCTGTGGAG	for
20085743	0	1732	TAGAGGGAGGTGGCAGGCATTGCAG	for
20085744	0	1732	TTTGCTTTGACCTGAGGTCTGCTTG	for
20085745	0	1732	ATACAGCAAGACACTTTTATTAAAA	for
20085746	0	1732	CTGAAACTGAAGCCCCTACTCCCAC	for
20085747	0	1732	AAATAAGCAATCGCTAATGAGTTCA	for
20085748	0	1732	TGGCTAAATCCTCTTTTTGTTGTTT	for
20085749	0	1732	GTCCATACCCCTCCTAGGGTTTGTA	for
20085750	0	1732	AGCATGAGCACGTCAAGAGGGTTGA	for
20085751	0	1732	CGGGAGGCGCGTTCCCCGGCTCAGT	for
20085752	0	1732	CTCTGCAGGGGCTTCCTTCGCCCCC	for
20085753	0	1732	TCTGAGGCAACTAGACTCTTGGCAG	for
20085754	0	1732	TCTCTTCGACTACATCACAGAGAAG	for
20085755	0	1732	CTGTACTGGAGGCGGAGAGCGGCAA	for
20085756	0	1732	GACTACAGCGCTGTTCTCTGTGCTC	for
20085757	0	1732	CCTGCAGTGGGCTTCTCTGCTGCTG	for
20085758	0	1732	GGCGGGCTTAGCTGCAGTTGTGGCC	for
20085759	0	1732	CGTGGCCAGTCAGGGCTTCTTCTTT	for
20085760	0	1732	CTTTGGTGGGCTCCTGGTGGCTGTT	for
20085761	0	1732	ATGTCCTGTCTCACATGCCTGGGAC	for
20085762	0	1732	GCCTGGGACAGTTCCTCCCAGCCAT	for
20085763	0	1732	GGTCCTTGAAGTTGCTGAATCTCAT	for
20085764	0	1732	GCTATCTTTACAATATTTCTTAGGT	for
20085765	0	1732	GGGCCCAGCTGCTGTGGTGTCAGCA	for
20085766	0	1732	AGACAGTACTGATGGGCAGATCTGA	for
20085767	0	1732	GTGCTAAAAGATGAAAGAGATATGT	for
20085768	0	1732	TAGCAATATGGCTAGAATTAGGATC	for
20085769	0	1732	TGTGAGGATCCGAGCACCCCAGATT	for
20085770	0	1732	CAGAGCCCTCGTATGGCACCCTGAT	for
20085771	0	1732	TGTGTTGTCTAAGCTGAACTTGAAC	for
20085772	0	1732	TAAAGGTTTACAGAATGAATGAGCA	for
20085773	0	1732	ATGCTTCGTGCAAGCAGGAAAGAAG	for
20085774	0	1732	CTGGGGTGGAGGTCCAGGCGTCAAA	for
20085775	0	1732	TTTTGTTACTGTTACTAATTACATT	for
20085776	0	1732	TTTTTATTTCATTTTTTCATATATA	for
20085777	0	1732	AGTATCTTTCCCCTCTCTACCTCCA	for
20085778	0	1732	GGCCCCCGACGACGACCCGGACGCT	for
20085779	0	1732	TGATGGCCCCACCGGCCCAGACGTC	for
20085780	0	1732	GCCCCAGGCGCCTGCACGCCGCCTC	for
20085781	0	1732	AGTACTGTTTGGCACCTGTACTGGT	for
20085782	0	1732	TCCAGCACTGTAGCAGCAACTGCCA	for
20085783	0	1732	ACGGGGCTCTGACTATTCACTCCAA	for
20085784	0	1732	CACTTGTTCTATCCTCAGTATGTGC	for
20085785	0	1732	CACTTCATAGTCTTTTCTTACCCTT	for
20085786	0	1732	AGTCTCACTATTATAGCTCTGGCTA	for
20085787	0	1732	AGGGATGTCCCACGTTACCACGTAA	for
20085788	0	1732	ATCTTATTACAAAAGAATTGTCACC	for
20085789	0	1732	CTTTCTGGTGTCTGGTCTTCTTGCT	for
20085790	0	1732	ACTTTCCTCTGGGGATCTGGTGCAT	for
20085791	0	1732	GCTACTAAGCTGCCCCTCCCTCCTT	for
20085792	0	1732	TAGAACAGAGGTGTTCCTCGAGCAG	for
20085793	0	1732	TCCAAGGTACGGGCTGCGGTGAACT	for
20085794	0	1732	CAGGCAGTGTGGGCTGGGATTTAGT	for
20085795	0	1732	AAGTCCCCAAATGCTTGTGTCAGCA	for
20085796	0	1732	TTAGCTCCAAAGCGCTGAGAACCCC	for
20085797	0	1732	ACTGCTGAGCCGAGACTCCCTGCAG	for
20085798	0	1732	CTTGTTTGTATGTGAGGCTGGAGGC	for
20085799	0	1732	AGGCTGGAGGCGATGGCTCAGTTTC	for
20085800	0	1732	GTAGACTCTTTCTCAGGTAGTGCTG	for
20085801	0	1732	GGTCTTCCTCACACTTTCTTCAGGA	for
20085802	0	1732	CTTTCCTTTCGGCGTGGTCATTTCC	for
20085803	0	1732	AGACTCAGAGATGGATGCCAAATTG	for
20085804	0	1732	ACCCTCCGGTGTCACTTGGCAGCCC	for
20085805	0	1732	TGTGGTGCGGAGGTGCTCCACGTAC	for
20085806	0	1732	GCCATGCCATTCAGAATCTCAGCCC	for
20085807	0	1732	CTGAAGAGCCTCCGCTCCTGGAAAG	for
20085808	0	1732	GGCCGAACCAGCACCTTCCACTCGC	for
20085809	0	1732	TCCAGGTGGTTTCATTTTACAAAAT	for
20085810	0	1732	CTGGACTACATAGGGAATTCAAAGC	for
20085811	0	1732	GTAGAGGCAGGAAAATGGGAAATGT	for
20085812	0	1732	CAGAGGTCCAGGGAAAGGCATAAGA	for
20085813	0	1732	CGCTCCCGCTCCTGCCAGATTCGAC	for
20085814	0	1732	GGCATTGCATACGGGATCTCCGCTG	for
20085815	0	1732	GTTAGTGCATTGAGTGCCTGCCCGT	for
20085816	0	1732	GGGCCGGATGAGGGGCCGGTTCTGA	for
20085817	0	1732	CATGAAACTTGGAGGAAGAATAGGC	for
20085818	0	1732	GCGATGCAGGCATTGCAGTCCCCAG	for
20085819	0	1732	TGCAGTCCCCAGGGTCAGGAGGTCT	for
20085820	0	1732	GTGTCCAAGAACATGTTGTTGCTCT	for
20085821	0	1732	GAAACCTGTGGAGTCTGATGGTGAG	for
20085822	0	1732	GGATCACACATCCTTCCTGGTAGAC	for
20085823	0	1732	AAGCCTTTCTGATCGCATTCTAGAG	for
20085824	0	1732	GTTTCCAGCAAGCCCAGCACTGTAC	for
20085825	0	1732	TGCCCTCCACCCTGCCAAAAACAAA	for
20085826	0	1732	TAAAACTCACCTCCATTCCAGAGAG	for
20085827	0	1732	AAACTGTCAGTGGCATCCAAGACTG	for
20085828	0	1732	TGGTAGGAGTGGAATACAACCTTGG	for
20085829	0	1732	CCTAGCAGGGATAGTGCACGCCTTT	for
20085830	0	1732	TACAATTAAACTGACTTGTTTCTTG	for
20085831	0	1732	TGCCCAAAATCACTCAGGGGTGAAG	for
20085832	0	1732	TGCTAGAGTCTGGCCCTTTATTCTA	for
20085833	0	1732	TGGCAAGGATGACGTGGCGCTTGTA	for
20085834	0	1732	TGCTCTTTGCACCTTGCAAAAGACT	for
20085835	0	1732	CTGTTTCATCCCCGAGTTATGAGAG	for
20085836	0	1732	CTCTTCATCCTCACCGGTCTGATCC	for
20085837	0	1732	CATGATCTCCACTCGGGTGTGGGGG	for
20085838	0	1732	GTGTGGAAGAACTGGGTGGGAGTGA	for
20085839	0	1732	CTGGCCACCTTCTGAGAGTTGTTAC	for
20085840	0	1732	TACATTGGTGCAGCCCTAGTTTTGA	for
20085841	0	1732	CTTTATTGACTGGGGGTCTGGAAGC	for
20085842	0	1732	GGGTCTGGAAGCGACATTGATCTGC	for
20085843	0	1732	TGACTTGGGGTATACACCACCCCTA	for
20085844	0	1732	CACTTAATTGCTATCTGGCACCCTT	for
20085845	0	1732	ATGATCTTGACTGCAATGACCAGTC	for
20085846	0	1732	TTTTCCTCAAAGGGCTGCTGTTAGT	for
20085847	0	1732	ATCACACGGGGTCAGACCCCAACAA	for
20085848	0	1732	ATGTGCCCACAATGCTGACATTATT	for
20085849	0	1732	AGGTCAAAAATTCATAAAGTTGAAA	for
20085850	0	1732	CACAACCACAGGGATTTAATTTATA	for
20085851	0	1732	GGAGGTGGACACGAGGATGTCATTG	for
20085852	0	1732	GGTTGTTCGGCTACTGCGGACAATG	for
20085853	0	1732	GACCCCGCCCTCCCCAGTTGCCGTA	for
20085854	0	1732	ACCATAGTGATATTATAGCACACAC	for
20085855	0	1732	TACCTTCTATGTGTGTTAGCAAACC	for
20085856	0	1732	TTTAAATGTACATTACCTTAGGACT	for
20085857	0	1732	ATAGGAACAATAAGGACTCAAGTAC	for
20085858	0	1732	CCAAGCTGGGCTACAGAGATGGCTC	for
20085859	0	1732	AAAAACAAGTCTCCTGAATGAGTCA	for
20085860	0	1732	TCTAACTCTGCTCAATTTCTAAGAT	for
20085861	0	1732	TCCTTTTGGCTAGAAATCTGTTGCT	for
20085862	0	1732	AAGGGTGAAGGGATGAGGACTGTAG	for
20085863	0	1732	AGCTGAGAAGGTAGTAGGAAGTTTG	for
20085864	0	1732	AGGAAGTTTGCAGTATCAGGATACT	for
20085865	0	1732	ACTGGTTTTCACGTGCCCTAATTAA	for
20085866	0	1732	TTGATAGAAAACGGCTAACCTAGCA	for
20085867	0	1732	TTAATTGTAGCATTAAGGTGATCTG	for
20085868	0	1732	TGGGCCCTTTCCTTGGCAATAATTA	for
20085869	0	1732	AGCACCAAGGCATAGCTAATTATTA	for
20085870	0	1732	ACCTCCAGTTATTTATCTGGAAAGT	for
20085871	0	1732	TGTTACAGAAATCTGAGGCTACTAT	for
20085872	0	1732	ATATACACACACTGCTAGAAAACCA	for
20085873	0	1732	GATGCAGCATACTACCTCTTTTATT	for
20085874	0	1732	AGGCATCAAGGCGGCAGAGATAAAG	for
20085875	0	1732	AGGGCAGTGTGGTGAGAAGAAAAGC	for
20085876	0	1732	CAATGCCAATCTACAGGTCTCACCT	for
20085877	0	1732	TCAAGCCCACATGTCAGCGGCCACA	for
20085878	0	1732	AAGTCAGAGGACAGCAGAGACGACG	for
20085879	0	1732	CTCGAAGGAACCCGGAGAACAGAGA	for
20085880	0	1732	TCCTAGAAGTGGTTCCACACCTACA	for
20085881	0	1732	GTGCTTAGTTCCTTTGCCCCTTGAG	for
20085882	0	1732	CTCACACAGGCTAGAACTTAATGCA	for
20085883	0	1732	GGGCAGTGCCAACGCTGAGCCACAC	for
20085884	0	1732	CACATACTCAAACCTGGGGAGAGAG	for
20085885	0	1732	AGCAAAGAGTGCCTTGGCCCTACGC	for
20085886	0	1732	GAATGGGTTCCCGCGGCCAAACTCC	for
20085887	0	1732	GGGGAATCGGGCTGAGAAGAGGTGG	for
20085888	0	1732	CTAATGAGGGTAACTGGGTGGGATA	for
20085889	0	1732	CAGACTGGCTTGCCTTAGGAGACGC	for
20085890	0	1732	GAGACGCCCCCCCCCACTAGGTCCC	for
20085891	0	1732	GTCCCCTGTGGCCACCAAAGCCAGT	for
20085892	0	1732	GCTGCCGAGCACACCGAGTCCGAGG	for
20085893	0	1732	CGAGGAGGAAGAGGATTTGAGTCTT	for
20085894	0	1732	TGGGACGACGGAGGCTCGGCTAGAC	for
20085895	0	1732	GAGGCCAACCAGTATATGCGAAGTC	for
20085896	0	1732	CCGCTCAGCTCTCGCGCTTCCCCGC	for
20085897	0	1732	GAGTCCTCCGAACGTCGCAGGCCCT	for
20085898	0	1732	CCTCAACATTTGTTAGTGACCGGAG	for
20085899	0	1732	CAATCAGTTCCCTGACCCATTCTTA	for
20085900	0	1732	GTGGATTACATTTAGTACAAACAAA	for
20085901	0	1732	AAACCCTCACTCTTGCTGAGCAGTT	for
20085902	0	1732	TCTACTTTTATTTGACAATAACAAA	for
20085903	0	1732	GAGCTCTGACCATTTGTGGACAGTG	for
20085904	0	1732	GGCTGGGTACCCAGAGACAGATACA	for
20085905	0	1732	CCCGTGATGAACTCTCACCAAGCGA	for
20085906	0	1732	GGCCGGGGACGCACACCGCTGCCAC	for
20085907	0	1732	AGCATCTGTGATCGAATGCCCTTCC	for
20085908	0	1732	TGCAGACATTCCAGGCATCACAGAG	for
20085909	0	1732	GTAAAGACATTGCATTAGGCCACAG	for
20085910	0	1732	GGCCACAGAAGATGGCACCCTGTAG	for
20085911	0	1732	GTGCTGGGCATAGAATTCAAGGACT	for
20085912	0	1732	AAGGACTTGTACGTGTTAGCTAAGC	for
20085913	0	1732	TGAAGAAAAGACCGTCAACCTAAAA	for
20085914	0	1732	CAACCTAAAAAAGTTTGGTCTGGTA	for
20085915	0	1732	GGAGGTACGGATAGGAGGGAGAATC	for
20085916	0	1732	ATTGTTTGAGAACTCCTTTGGAAAT	for
20085917	0	1732	TACTACATTTGGTTTCACCTTTTGT	for
20085918	0	1732	CCTTGCAGTTCTGGGCTTGAGGGTT	for
20085919	0	1732	GTGCTAGTGAAAATGGAACCCAGGG	for
20085920	0	1732	ACCTACCGCATCTGCATCCTCAGCC	for
20085921	0	1732	CTCAGCCCATCATAGGACGTCTTTG	for
20085922	0	1732	TGAATGATGAGGGAAGCAGACTATG	for
20085923	0	1732	GTTATCACCTTATATTTGAATAAAA	for
20085924	0	1732	TCAGCACTCAGGTAACTGACACAGG	for
20085925	0	1732	AGATGACATCTGTAAACAAACTCAT	for
20085926	0	1732	TTTGGGCTGTATGAGTTTGATTTTT	for
20085927	0	1732	CCAGAGGCTGGGTCAACTTGTCCAC	for
20085928	0	1732	ACAATAACACGGATGGGACCATCCA	for
20085929	0	1732	GCTCCAGCTGCCCGGGGCTGCACAC	for
20085930	0	1732	GGCCCGCCAGCCGTTCTCCTTGGCC	for
20085931	0	1732	GGCCAGGCGGTAATAGACATCCCGT	for
20085932	0	1732	GTTCTTGAAGGGAAATCTCCTTATC	for
20085933	0	1732	GGCTGAACAAGCCCCTTTGCAGGCG	for
20085934	0	1732	GAGCTGGCCTGGCTTGCCTCACTCA	for
20085935	0	1732	TTCCCCTTAGAGCTGCCTCACTGCC	for
20085936	0	1732	CCTCATGAGAGGGGGTATGGGAGGC	for
20085937	0	1732	TCTCCAGAGTCAAGGCTTCCTTCTA	for
20085938	0	1732	GCATCTATACTGGTGATATTTAGTC	for
20085939	0	1732	GGCCTCTGGGAGTGGAACGTGTGAC	for
20085940	0	1732	CCCTCCAAAGGTCCCCAGCTCGACA	for
20085941	0	1732	GCTACCTGCGCTCCGCCAAGCGCCT	for
20085942	0	1732	CCTGGGCCGCCCGGACTACGTGCAG	for
20085943	0	1732	AAGCTATATTCGGCTGGTGATTTAG	for
20085944	0	1732	TTTTTTGTAACTGAATTGTTATAAT	for
20085945	0	1732	CTTTGTTCTGTTTGTCCACACAGGG	for
20085946	0	1732	ACGCAAAGGGGGATAGGGGTGGTCA	for
20085947	0	1732	AGCTCATCAAGACAACTCCTCCATT	for
20085948	0	1732	CCACATCCAATGCTCTCACGACCAT	for
20085949	0	1732	AGACTGCAGAGATAGCCTGTCAAAC	for
20085950	0	1732	CCAGAATCGAAAGGAATTTTGCCCT	for
20085951	0	1732	GCAGGAAGGAGTATAGCTTAGAGAC	for
20085952	0	1732	GTTTAGCATGCACAAGGCCCCTGGT	for
20085953	0	1732	GAAAGAATGTTGTTCCATTTCATCC	for
20085954	0	1732	GAGATTGTCTATCATGCCAGTTGAT	for
20085955	0	1732	GACAGTTGTGCCATATACAGTGTCA	for
20085956	0	1732	TGATCCTATTTTTGAAAAGAGGACC	for
20085957	0	1732	AGCTGGGACAAAATAATTTTTGTAA	for
20085958	0	1732	TCTGTGAGAAGAATGTTTGGGGTAA	for
20085959	0	1732	TTTGGACGGACAGTGGCATGCCCCT	for
20085960	0	1732	AACTAGTCAAAGGAAGTATACACAG	for
20085961	0	1732	ACACAGGCAAAAAGTGTAACTCAGC	for
20085962	0	1732	TTTACTCTATGCTGGCATCAACATG	for
20085963	0	1732	TGTTGATCTGTGTTCTGCTTAATGA	for
20085964	0	1732	CATGAGCCCTGCTCAGGGACTAAGG	for
20085965	0	1732	AGACTTTTTGTATATAACCAACTGT	for
20085966	0	1732	CTTAGGAAAGCCATGTTTCATTCCA	for
20085967	0	1732	TTTCCCTTCCTTACGTGCCAGGCAA	for
20085968	0	1732	TAGAAATCTGTTCCCTGATGCAAGT	for
20085969	0	1732	TAGAAATGTTGACCTTAGAAACTTT	for
20085970	0	1732	TTTTGTCCTCCATACCATTTCATCT	for
20085971	0	1732	TTTCATCTAATGAATAATTTCTCTC	for
20085972	0	1732	TTAATTTAAAAGAGTTGGATAGAAT	for
20085973	0	1732	CACCAACTTAACATGAAAATTGTAA	for
20085974	0	1732	CTGTATGAGAATACATAGGCAGCCC	for
20085975	0	1732	AAACAAGCTTAAGATGCTAAAGCAC	for
20085976	0	1732	GGTTATTAAGAAGTCCAAAATGATT	for
20085977	0	1732	CCTTGAGAGTGAAATTAGCGCCACT	for
20085978	0	1732	ATTATTCTATGCCTCCATTTCCTAA	for
20085979	0	1732	TGATACGATATACTATTCCAACTTA	for
20085980	0	1732	CGTCATCCACATCAGTCTTTAGTGA	for
20085981	0	1732	AGTCTTTAGTGAATGCACAGGTCTT	for
20085982	0	1732	AAATTAGCACTCGGGGCATGTGCGA	for
20085983	0	1732	AAAGAGTTCCCATGGCTGTCTGATT	for
20085984	0	1732	CAAAAACATTTTTAAAATCCCCTAA	for
20085985	0	1732	TTTTGTAAACGGGAAAATAAGCTTA	for
20085986	0	1732	GTGATGTGCTTTGCATCCGTGATAA	for
20085987	0	1732	CATGAGCTCATGGCTCCATGCATTA	for
20085988	0	1732	GATAAAATACAGGATCTTTGCTAGT	for
20085989	0	1732	AAAAGTTATCTCCAGATCATCTTCT	for
20085990	0	1732	ATCTTCTCCCACCCACCAGACTGTT	for
20085991	0	1732	TAAGAACTAAGTTCAGAAAGAGCTG	for
20085992	0	1732	TGTGAGCTGGGGCCTTGGGAGCAAA	for
20085993	0	1732	AAATAAAGACAAAGAAAACCCCAGA	for
20085994	0	1732	AAGGCCTTATTTGCCAGAACCAGCC	for
20085995	0	1732	ATGAGCGCATGCATCCTTTAGTTAC	for
20085996	0	1732	ATGTGATACATACCAAGTAGCAATG	for
20085997	0	1732	GGGGGGGCAGTCGGAAATGCTTTTA	for
20085998	0	1732	TTTTTTTCACATCTGACTAGTCTAG	for
20085999	0	1732	CTCTGTCTTGCACTTCTGGATGCCC	for
20086000	0	1732	CCATAAAATATCAGATGTGATTTTA	for
20086001	0	1732	ATATGTATTATCCTGTATACATTTC	for
20086002	0	1732	AGCTTACAGACTAGAACTAGAAGTG	for
20086003	0	1732	GAATACCAGTAGGATGGCCTGACTC	for
20086004	0	1732	AGGGTAATTCTGCCTCTGGCCATAC	for
20086005	0	1732	ATTCCATTATGACATAGTTCTGAAT	for
20086006	0	1732	ATGTTTGCATCTGTTTGTTCAATCA	for
20086007	0	1732	CCAAACACCATGATAAATGTAGAGT	for
20086008	0	1732	ACTGAGGCTTGAAACAACCTGGTAT	for
20086009	0	1732	TCTGGCATGTCAGAGGGAAATGTGA	for
20086010	0	1732	TACTGAGAGTTTTAGCCAAGGCTTC	for
20086011	0	1732	GAAGTTGGCATTATTCCTTTCCTGC	for
20086012	0	1732	GAATAGCCCCTCTGTCCAGTCTCCC	for
20086013	0	1732	TAACTTGGATACTTTGGGGCACTTG	for
20086014	0	1732	AGGGTTTCCAGCAAACTTTGGTACT	for
20086015	0	1732	GCTTCTTCTTCTCATGAGGAAATGA	for
20086016	0	1732	GTACCTGCCCATTTCTCATGGAAGC	for
20086017	0	1732	ATACTGGGAGTCTTAAAGAGAGATG	for
20086018	0	1732	CTACCATTGAAAGCACCTGTGAAGA	for
20086019	0	1732	GAGCTCACAAAGGGTCACCGCAGAA	for
20086020	0	1732	AGCGGTGTCTGGTACCTCACTCTCC	for
20086021	0	1732	GTGAGTCATTTGTGGAAGACTTAGA	for
20086022	0	1732	ATCGGTTTGGACACAACAGTTTCCT	for
20086023	0	1732	AGATCTTTAAAAAGGGAAAGAAGAA	for
20086024	0	1732	CATCTGGGACAAGGAGGCCTTTTCC	for
20086025	0	1732	TACTTATAGTACTTCATATGAGGGA	for
20086026	0	1732	GTTGCAAGTCTGTCCCATCTCAGCC	for
20086027	0	1732	AAGCTCATAGCCACCAATACAGGAG	for
20086028	0	1732	CCAGGAGGTGCCTTGCAGTACACAT	for
20086029	0	1732	ATTTATTTTCCTGGACAGGCAATTA	for
20086030	0	1732	AGGCAATTAGAACGCCAATGTGTTG	for
20086031	0	1732	TAAAGAAATATCCCCTGGCATCAGC	for
20086032	0	1732	ACTCCTCCTTGGCGGATTCCTTCTT	for
20086033	0	1732	TTTCCCTCCCTCCAGTCAGGGCCTG	for
20086034	2	1732	TTGGAGGTACACGTACTTTGGAAAC	for
20086035	0	1732	GACTTTCCCTCCGTATTTGGTGTTG	for
20086036	0	1732	ATTATAGAATAAATGGATTTAACAA	for
20086037	0	1732	CATGAAAGCTAAGTAATAGTTCTCA	for
20086038	0	1732	ATGTTTGCCATGCTCACTTTGGCTA	for
20086039	0	1732	AGGTTGATTTACACAGGGATGGAAA	for
20086040	0	1732	AATTAAAATTCATATAACTCATATC	for
20086041	0	1732	TTCTTGAAAGCAAGGACTTTCTTAT	for
20086042	0	1732	TAGTAATCACTGTTGTTCTGAGATC	for
20086043	0	1732	AACTGTAAAGGGTGCAGCATCACCT	for
20086044	0	1732	GCACAAGTCTCATACAAAGTTGTTG	for
20086045	0	1732	GTGGCTACTCCACTGAGAATAACTG	for
20086046	0	1732	CCATGATGGGCATCCCACCTTCTGC	for
20086047	0	1732	TCAGCACTTTTTCCAGTTATGAGTC	for
20086048	0	1732	TAAAAAAATTCAGTGAACTGTTTCA	for
20086049	0	1732	GAAACGATTGGTTAGAAGGCAATCC	for
20086050	0	1732	TTAACTAGTACATCTATGAATGTAG	for
20086051	0	1732	CAGAGACTATGATTAGACCCAGGAA	for
20086052	0	1732	TGCAGATATGGAAAAATGTATTACC	for
20086053	0	1732	TCAAATCTTCATCCTGGTTCTCACA	for
20086054	0	1732	CTCGTGAGTCTTTTTCTTAACACCA	for
20086055	0	1732	TTTTTATAATAGACCTAGTATTCAC	for
20086056	0	1732	AGAGATCCAGGATATTGGCTTTCCA	for
20086057	0	1732	ACTTTTATCTTCCAGACCAATCTGC	for
20086058	0	1732	AAGCCCCAGTTGGCCTTCATTATTT	for
20086059	0	1732	TGAAACTAAGGTATGGTTCCTTCCA	for
20086060	0	1732	GGCTGCCGCCGCTTCCAAGAAAAGC	for
20086061	0	1732	AGCCCGACAAAGAGAATTTATTTAT	for
20086062	0	1732	ATTCCGCCATGCGGAAGCCTGCGAA	for
20086063	0	1732	GCGACTCGATTGGGCCTAAGGTGCT	for
20086064	0	1732	ATCGCGACCCTCATGGCATAGACCA	for
20086065	0	1732	GGGTCACACTTCCGTGGTTCGACAT	for
20086066	0	1732	ACAATGCTGCACTGGCTGTCAAGAA	for
20086067	0	1732	GTCACAGAGATTGCAAATGAGGGAT	for
20086068	0	1732	GGAATCTTGTGTGTGTGGTGTAGAA	for
20086069	0	1732	AAAAGAATAATATGCAGCCCTCACA	for
20086070	0	1732	ATAAAATTATTCTCTGCTTCTTCAG	for
20086071	0	1732	TTCTTCAGAATGGCCTTTAGATTCC	for
20086072	0	1732	AGTGGCTACTGTTTTAGACAGTACA	for
20086073	0	1732	ATTTTCACCAATACTGACAGTTTTA	for
20086074	0	1732	ACGAAAGCAAACATGTGCTGTTAGA	for
20086075	0	1732	TTTAGAACATACTTGTAGCAAAATA	for
20086076	0	1732	CCCTAGTGCATGATATGATTATGTA	for
20086077	0	1732	TCAATTTACAACTTCTGAATGACAT	for
20086078	0	1732	AAAGGACAATTTACCCATACTGAAG	for
20086079	0	1732	ACTCATGCTACATATGGACAATTTC	for
20086080	0	1732	ATTTCATTTGCCATTTTCTCATCAC	for
20086081	0	1732	TCATCACAATTTAAATAGATCTCCT	for
20086082	0	1732	GGTGATCAAATCGTCAAATGATTAT	for
20086083	0	1732	CCTCCCTAGCCTTCAGTGTCCAGCT	for
20086084	0	1732	TTATCTTTCTGTTCTCTGGGAAAGG	for
20086085	0	1732	TTCAACTTAAATAAAGTTTTTCTGT	for
20086086	0	1732	TGACATTAACAGTCTTCATCTTGTG	for
20086087	0	1732	GTATTCAACTGCCCATCTCTTCATC	for
20086088	0	1732	GCTAAAGGTATTGACGGATACAACA	for
20086089	0	1732	AAAATTTAGCCTACCTATCGCCAGT	for
20086090	0	1732	TATAATAGTCTAAAAGTGTAAGAAC	for
20086091	0	1732	ATTTTTCATAGAGAGCCCAGTTGAC	for
20086092	0	1732	GATCAGGGGATAAATTCTTAACTTG	for
20086093	0	1732	TCATACAAATGTATAGGATACACAC	for
20086094	0	1732	AGGTATGTGAAATGGTAGGAAGAGC	for
20086095	0	1732	GCCATCTTCCCTTCTTCTCTCTCTT	for
20086096	0	1732	CTTCCTCCCTCATGGTGTCCCTTTC	for
20086097	0	1732	TTGAATCTGGCGGCCCCTAGTGCTC	for
20086098	0	1732	CATATAAACTCAATTTGAGTTGGCT	for
20086099	0	1732	GTTTCACCCTACAATTTTGATAGTT	for
20086100	0	1732	GAGGATAAGGATAGGATGGGTAGTC	for
20086101	0	1732	TTTCTTTATTAGAAAAGAGATTAAG	for
20086102	0	1732	ATATTCACCAAGGAATATAGAATGC	for
20086103	0	1732	TGGCCTCCCACCTCCTTCCATGACA	for
20086104	0	1732	CAAAGAGTTGTAATAAAAACAGTCA	for
20086105	0	1732	GATTGGAGCCTGTAAGGTGAGTAAA	for
20086106	0	1732	ACCTGCGCCACAAGCTAATCCAAGG	for
20086107	0	1732	AGAAGGTTAGGAACCAAGATACTCT	for
20086108	0	1732	CTTATAAATGATAACTTTGTTATCT	for
20086109	0	1732	ACTATTCTGCCCACCAAGTATAACC	for
20086110	0	1732	TGGGCAGGAAGAGTGCCGAGCCACT	for
20086111	0	1732	AAGAGGTGGAGTAGATGCCATTGGG	for
20086112	0	1732	CCCCCAGCTCCCCGCAGCCCCTCCC	for
20086113	0	1732	GTTAAGCATTAGGTGGCTTCCTTGT	for
20086114	0	1732	CATTGACATTATAGACGTTGAGGAC	for
20086115	0	1732	GGCGGAGCCACCAGGCGTGCCCCGC	for
20086116	0	1732	GGGCAGGGGGCCTGAGCAACCACAG	for
20086117	0	1732	CCTGTCCGAGCCTGAGATAGACGAG	for
20086118	6	1732	CTGCCTGGAGGAACGCACGACCCCG	rev
20086119	1	1732	CCACTACGTGCTCCTCAAGTCCATC	rev
20086120	0	1732	TGGTTGTGGGGCACGAAGGGCACAC	for
20086121	0	1732	CACGCCACCCCTTCCCCGCCCGTGT	for
20086122	0	1732	AAAATAATTAACGTTATTATGAGAA	for
20086123	0	1732	TAGCAATTGTTGCAGACGGTCAAAG	for
20086124	0	1732	TTCCTGTCTAGCGGGAGGGTGGGGC	for
20086125	0	1732	CTCTTCCAGGGTCACTGACTTTGGC	for
20086126	0	1732	TTTGGTATAGGCAGGGGTGACATCC	for
20086127	0	1732	AGCAGGGCCCTCGCTGCCCAGAGCT	for
20086128	0	1732	ATGGGAGCGGGACCGTCTCTCCGGC	for
20086129	0	1732	GATCTCAATGGGTGTGTGTGGGATC	for
20086130	0	1732	GACCATGCCCAGACCCAGGGCATCT	for
20086131	0	1732	TGGCCTGCTCGTGTGCAGCCCGTAA	for
20086132	0	1732	GGGACTTAGAGCAATGCCTTCTGGT	for
20086133	0	1732	AGGACTTGGCCCCGGCACCACCCAG	for
20086134	0	1732	CACCCAGGATGAAGGAGCAGTGCTG	for
20086135	0	1732	GGCCGCAGAGGCGGAAGGTGTGGAG	for
20086136	0	1732	ATACAGTGGCTGAGCCAAGCCGTAG	for
20086137	0	1732	CTCCACTGTCTCTGGAGTATTCGGT	for
20086138	0	1732	GGGAGAGGGCGGATACGTGAAGGAG	for
20086139	0	1732	GGAACATTACTGTTCTCATCATTTT	for
20086140	0	1732	AAGCTCTTGGCTACTGAGGCAGCTC	for
20086141	0	1732	GTCTGCCTTCTACGAGCTGGGAATC	for
20086142	0	1732	GGTGTGTGCTGCTGCGCAGGCTATA	for
20086143	0	1732	GAGAGACTGAAAGGTGCTAGCAATT	for
20086144	0	1732	AGTTGATTGAACCAGAACCCCCAAA	for
20086145	0	1732	GATGTTCTCTTTTGAGTTGACTCTA	for
20086146	0	1732	GCCTCTCTGCTGCGAGTGCTGCTGC	for
20086147	0	1732	TAGGATGACAAACCAGAAGATTCGA	for
20086148	0	1732	ATGTGGAAATACACACTGAGAGAAC	for
20086149	0	1732	GTAAACCACTTATTCATGTTACTCG	for
20086150	0	1732	CTGTGGAAGAGATGTGGGACAGGCC	for
20086151	0	1732	TCTGAACTGTCCAAGTGGCAGATGA	for
20086152	0	1732	TTCTATTTCAATCTCGTGGATTTGG	for
20086153	0	1732	TGTGACCTTCTTTCGGTCAACCACA	for
20086154	0	1732	TAAAAGAGCAACCGCATCACATTCC	for
20086155	0	1732	TAGCCCAACCCCAAAAACGTCCAGA	for
20086156	0	1732	ACGTTTAGCGTCTCTGTGCGGTGTA	for
20086157	0	1732	CTTCATTATATGTACACAGTCCCGG	for
20086158	0	1732	TGACACCATAGTGTATGGAGAACTA	for
20086159	0	1732	AACTACTTTTCTACCACCAACAGGT	for
20086160	0	1732	GTAGTACTGTGGGAGGCGAGTAAGT	for
20086161	0	1732	AGTTCCTGCAGCTTCTGGTGGGCTC	for
20086162	0	1732	GAGAAGACGCCATGGGACTTCTGGG	for
20086163	0	1732	TACTTTGCCAGCATCATTGGCCCAT	for
20086164	0	1732	ACAGCCCGGCTCAGGGCAACCGCCT	for
20086165	0	1732	ACCGCACCGAGGGGGGCGCGGGCAG	for
20086166	0	1732	CGGTGAACGGAGGAGGGTTGGCGGA	for
20086167	0	1732	ACCCAAAGCCCATCATTGAAACACA	for
20086168	0	1732	TCCTTTGCTGGTATTCTTGGCTTTT	for
20086169	0	1732	GCACAGCCTCTGGAGCAGTGGCATT	for
20086170	0	1732	TGAGCCTTATATATTTGGAGTGTTT	for
20086171	0	1732	CAAAAATGGAGGCGCATACCTATGA	for
20086172	0	1732	CTCCTGCCTCAATCCCCTGAGTGTT	for
20086173	0	1732	GTGATATAAAAAGAGGCAGCTGAGT	for
20086174	0	1732	TAAGCAGCCTTCTTGCTCACTGCTT	for
20086175	0	1732	CCTGAACACCCAGTATACTTGCTGG	for
20086176	0	1732	GCACAGATGAACCTTGAGGGCATTA	for
20086177	0	1732	AGAAAGCAGAACCCTAGCCGCTAGG	for
20086178	0	1732	TGTGTGCCTGAGTTGCAAGTGCCCA	for
20086179	0	1732	TGTGCTGAGAGCAGTCCTTAGGCCT	for
20086180	0	1732	AGTCTGCGCTGCTGCTGCTGTTGCT	for
20086181	0	1732	GCCACCGCCACCGCCACCGGCCGTG	for
20086182	0	1732	GTTTCCACTTCTGGAACTTCTTGCC	for
20086183	0	1732	TCAGCGAAGTCCTCATGTATTTTAT	for
20086184	0	1732	AATGTTGACACTTGCTCCCCTGCTC	for
20086185	0	1732	GGTGCACCCTTGGCTGATGATTCCT	for
20086186	0	1732	AGCACTTACTGAATGGGAATACCTG	for
20086187	0	1732	ATACCTGCCACCTGTTGGACCCCGT	for
20086188	0	1732	GTTCTTTAATTCGTTGGTGGATAGT	for
20086189	0	1732	GCGTCAGAAAAGGTGGTGGAATGCA	for
20086190	0	1732	GATAAGATACATCTCAGAGATTGCT	for
20086191	0	1732	TGTCATGCCATCTGCCATTGAAAGA	for
20086192	0	1732	TCACAGCAAGAATGTGCGGTTTTGG	for
20086193	0	1732	TGCATTTGCAAAACTCATAGTTTTC	for
20086194	0	1732	TCTCTTGCGGAGAGAGGTTTCAGAG	for
20086195	0	1732	AGAAGATGCTCCGTTATACCCTCAT	for
20086196	0	1732	TTCCCCACTCATGTTCAACCAAGGT	for
20086197	0	1732	CAGGAACAACTGATATGGAGCACAG	for
20086198	0	1732	GATACCTAGAATATTCCCTGAAGTC	for
20086199	0	1732	TTGCGGTAGAGGTAGCCTTTGCTCA	for
20086200	0	1732	TTTGCTCAGCAGTGGAAGACTCCGA	for
20086201	0	1732	GCCTAGTGATATTGAAGAATATGTG	for
20086202	0	1732	TGCCAGAGACTATCGACAGAGTAGC	for
20086203	0	1732	CCATGGCGGCAGCCGAGGATTTGGT	for
20086204	0	1732	TGATGGATATGGGGGGAATTATAAC	for
20086205	0	1732	ATTGGGGAAAAAAAAACAACAAACG	for
20086206	0	1732	TGAACTGTGGATGAGTGGTCAGAGA	for
20086207	0	1732	ATGGGATTGTAAAACCTCAGATTCG	for
20086208	0	1732	CAGATTCGGAATATGACACAGGACT	for
20086209	0	1732	TTTGGGGATCATTCGCCTTTCCAAA	for
20086210	0	1732	CTGGTCCCCACTCCAGCCCTCTAAA	for
20086211	0	1732	TGGGTGGGGCTAAGGCTGGGGTCAG	for
20086212	0	1732	TCAGTCTGCCCTGCACCAGGGCCAC	for
20086213	0	1732	GCCTTTGGCACGTTGCCGTCGTTGC	for
20086214	0	1732	AAGGGCCTGCCGTGGTTGGCCGAGC	for
20086215	0	1732	CTTTGGCGACTGTGGCGCCCTGGAG	for
20086216	0	1732	TTTCCCGTCCCGCGGGACTCAGTTA	for
20086217	9	1732	GGCTTGCCACCAGCCTTGTGGTTGT	for
20086218	0	1732	GGATGGGAGGGCGTGTGCTAAGGCA	for
20086219	0	1732	TTTTATCACTGACACAATACTTCAA	for
20086220	0	1732	CATGCTATAAAGGATGGATTGAACT	for
20086221	0	1732	GGTCGGGTGACAGACAGTGGGAAGT	for
20086222	0	1732	CTTGCGGATGCCTGTCCCAGAGACG	for
20086223	0	1732	AGCCATTTTCTCAATAGCGTTTGTG	for
20086224	0	1732	TCACCCTTAAGGGGCAGTTTCCATT	for
20086225	0	1732	TGGAAAACAGAATTCACAGATAAAA	for
20086226	0	1732	TAGGGAAGGGACTGCTTCCTGCCAC	for
20086227	0	1732	TCTTCCTTTGCTAGGGAACTCTGCA	for
20086228	0	1732	AATCAGCTCACTCCATCTTTTAAGC	for
20086229	0	1732	GATTGTTTTCCTCTAGGTCATAAGC	for
20086230	0	1732	GCTGGGTTCTAGATGCAGGCTTTCG	for
20086231	0	1732	GCCAGCATTTCTAGAGATGTGCTCT	for
20086232	0	1732	GCAACTCCTGAATTTTTCTCCCTCC	for
20086233	0	1732	CTCACTGTTGAGCCTGTCTCTGGTG	for
20086234	0	1732	TGTGCTGTTAGGTCACCCTTACTTG	for
20086235	0	1732	TTGGGAAGGGTGGGATGCTGAAAAC	for
20086236	0	1732	CCAGCTAACCCTCAAGAAATGAAAA	for
20086237	0	1732	TCCATGAAGGGGGAACACTCTAGTG	for
20086238	0	1732	TGACCTCTGGCACTCTGAGAACCCC	for
20086239	0	1732	GGGCCTCCTCTACTGATTCTGACAG	for
20086240	0	1732	AGGTGGCCTTGTAAGTCACATGTGG	for
20086241	0	1732	TATCACAGTATCTGCATGTTACATA	for
20086242	0	1732	TTTGACTACTTCCTCATATGTGACA	for
20086243	0	1732	CAACTCTTCAGGGGGGTCCCCATAG	for
20086244	0	1732	AGGCAAACAGCCGCTGAGCAGGATG	for
20086245	0	1732	GTACCACATGTGAATATAAAAAAGA	for
20086246	0	1732	TGGTCTAGGGAGCTTTGGGTTTACT	for
20086247	0	1732	CTGGCTTATTTTTCTACTGATAATC	for
20086248	0	1732	GTCCTCTTGTTACTGGAAGGAAATC	for
20086249	0	1732	CCAGGACATTCCCTGCATGATCTGT	for
20086250	0	1732	CACTAAGGGTAACTGAGGCAAATGT	for
20086251	0	1732	GAACAAAGTCCTGATATGCCCAAAA	for
20086252	0	1732	CTCCAGCTTCTCTGGATCAATCTTT	for
20086253	0	1732	TTTAGTAGTAGTAACATCATACTAT	for
20086254	0	1732	CATAAAATTGGATTTACAGTTCTAC	for
20086255	0	1732	AAAAAATAATTTAAAAATGTAAGTA	for
20086256	0	1732	AAAGAATTGTAATCATGTTGGATAA	for
20086257	0	1732	AGTTTCTTTAATTGTGGAACAGAAA	for
20086258	0	1732	GGCCATGGTCCGGAGGGGACAGCGG	for
20086259	0	1732	GGACCCTCGGGGGCCGCGAAGCGCC	for
20086260	0	1732	GGGGGGGCCGCGACAGCACCATGGA	for
20086261	0	1732	CCCTTTTTAATCTTTTAAAAATATT	for
20086262	0	1732	ATACAGATCACACTTTCCCCTCTCT	for
20086263	0	1732	TGTCCACCTCCCTTCTTTCCCATAT	for
20086264	0	1732	GAAAAGGATCCCAAAGAGCAGGCAA	for
20086265	0	1732	TCAGGTCATTCGTTGAGCCTTGATC	for
20086266	0	1732	CCAGAATATTCAAGGCAGAGTGATT	for
20086267	0	1732	GGAAGCAGAAAATAAGTCAATAAGG	for
20086268	0	1732	TATCAAGCAAGTACCCAGGCTTCCT	for
20086269	0	1732	GCATGACTCTGATTATGTAAAGGGT	for
20086270	0	1732	GTAAATCTACCCTAAAGAATTTCAA	for
20086271	0	1732	GTCAATTTTTAGAAGCTTATAGTTG	for
20086272	0	1732	GTATTGTGGGAGCACTGTCAACAAA	for
20086273	0	1732	GCATTCACATTTTATTTATAAGACC	for
20086274	0	1732	CTGTACCCTAAAACTGGATATGGTC	for
20086275	0	1732	CTGCCCTATTATAGAAGATCCTCAG	for
20086276	0	1732	TGACACTGTATGGTGAAGATAAGTG	for
20086277	0	1732	TAAAGAGGAAGAGAAGAAGAGAGAG	for
20086278	0	1732	AAGAAAGTCCACCGGTCTAGCGCAG	for
20086279	0	1732	CGAAGCTTGAGACGACCACCAAAAG	for
20086280	0	1732	TAGACCCCGAACAGGTCCAAAGTCC	for
20086281	0	1732	CTTACCCATTCCATGGTGCATTTCC	for
20086282	0	1732	TGAGAGAAACCAGTTAATTCAGCGT	for
20086283	0	1732	TCAGTTTAATTTTAGTCTTTGTAAA	for
20086284	0	1732	GTACTGGGTTCTCTATCTTAGTAGA	for
20086285	0	1732	GATGCTGATGTGCGGACTTACAGCC	for
20086286	0	1732	AGTATTCAGATTATTAACACTAAAC	for
20086287	0	1732	TCTATCCTAATGTTATCAACCCTAT	for
20086288	0	1732	GTGTTTAGACATATAACGGGAATTA	for
20086289	0	1732	GTACTGAGTTTTATTGTTGTTCTTA	for
20086290	0	1732	TGAATGGAAGCATACTAACTAGAAG	for
20086291	0	1732	GACTCCCACTCTCAAGAAAATTTAG	for
20086292	0	1732	GAAAAGCATCAGTTTGTGTTCTAGT	for
20086293	0	1732	GTTTTGAAAAACACTGTGTACATGG	for
20086294	0	1732	ACATGGGGCAGGCAGGTTGTGAGAT	for
20086295	0	1732	GGCTCTAAAGCCTATCTTTAAAAAT	for
20086296	0	1732	GGTCAAGATGCCAGGAGGGAAGTAG	for
20086297	0	1732	AGGGAAGTAGGTGGTGTAGCAGCCC	for
20086298	0	1732	GTGTATCAGCCGTTCAACTTCATTA	for
20086299	0	1732	GGACCAAAAATACATTGAAACAAAA	for
20086300	0	1732	TATGAGTATGGTATGTTCTCCACAC	for
20086301	0	1732	GTGCAGGATCCATCTGAGTGTGTAT	for
20086302	0	1732	GTCAGGAGTCCCACTGTCACATAAA	for
20086303	0	1732	GAAAGGAGATGGTAATGAAAAGCAA	for
20086304	0	1732	ATCATCAGCAAGCCTCAGGAGCTGC	for
20086305	0	1732	TCATTGTTGTAAGGGGAAACTCCTC	for
20086306	0	1732	ACTCCTCCAGAAGAACAGCAGAGGG	for
20086307	0	1732	ACAGAGGACAATCGATTGGAAATGC	for
20086308	0	1732	AGAGCAGGATAGAGCTGCCGCTTTC	for
20086309	0	1732	CGGATCTTTTCCGTGGAGCATCTTA	for
20086310	0	1732	CCAGTTCAGGACAGAGAAAAATATC	for
20086311	0	1732	TTCCTGCTTCAGCTTTTGTATGGCA	for
20086312	0	1732	GAAGCTTACCCCTCCGAAGGAATGA	for
20086313	0	1732	TGTAAATGGATCACAATCATAAATC	for
20086314	0	1732	ATAAATCTTGAACGTGCGCCCATAG	for
20086315	0	1732	GCCATATAGCAGCTCTCCACCTACT	for
20086316	0	1732	AGGGTCCAACCAGAGAGAGATGAAT	for
20086317	0	1732	AAGATAGTCTGAGTAGCTGCAATAT	for
20086318	0	1732	GGGACAGCCAAGTATTCTATGAACA	for
20086319	0	1732	TAAACTGGCCTACTGTTCAAGAAAT	for
20086320	0	1732	GTTCATATTATAGTATTAAGTATTT	for
20086321	0	1732	AAAAATTAGAACATACAAGGAGACG	for
20086322	0	1732	GACATTAGAGAAGGGGAAAGTGTTT	for
20086323	0	1732	GTGTTTTAGTCGTGTAGTATTTCAT	for
20086324	0	1732	CTATAAGACAATCTTTAATTATTAG	for
20086325	0	1732	TTAATTATTAGCTCTAGACAGTAAA	for
20086326	0	1732	TAAAGCACAAAATACTTTGAAAAGT	for
20086327	0	1732	TGCTAAGCTGCTGCATTTGCAATCG	for
20086328	0	1732	TGCTCGCTTCTTAATCTGTCTCTTT	for
20086329	0	1732	AAACGTCTCACAGGCTGTTTTCATA	for
20086330	0	1732	AAAACCTGTGGGACAACACACTGTC	for
20086331	0	1732	GATTAACTCGATTTGGGAGACTAGG	for
20086332	0	1732	CGTCGCCGCTCCCGACCCAGTGGTT	for
20086333	0	1732	TGGGCTTATGTTTAAAGTGAACACA	for
20086334	0	1732	GTAAAAGCAACTGTTTTACAACAAT	for
20086335	0	1732	TGTTGTTTTGTCATGTTTTTGTTGT	for
20086336	0	1732	ACCTAGTACTTTACACATTCTGGGC	for
20086337	0	1732	TCTGTATAAGGTGTATTAGAATAGG	for
20086338	0	1732	TAGGTGGGTGGTGAGCTGTGAGAAG	for
20086339	0	1732	GGATTGATGGGAACTGTGTCTGGGA	for
20086340	0	1732	ATCTAAAAATTTTACAAATGAACTG	for
20086341	0	1732	TTGGCATTATTTTTAATTGGTATAT	for
20086342	0	1732	CTTAGGTGAAAAGTATGTAGTATTT	for
20086343	0	1732	TAGTATTTGGCTTCTAGTAATGAGT	for
20086344	0	1732	CGGGCGGACAAAGGAAGAACCAGCT	for
20086345	0	1732	TTTATATTTCTTCTACCACCTTCTC	for
20086346	0	1732	ATCACTTTTGCCCTGCTTCTTGGAG	for
20086347	0	1732	AACCAACTGGACTGGAGAGTACTGC	for
20086348	0	1732	TTTTATGAATTTGTGTCTTGTTTTG	for
20086349	0	1732	ATTGCACATAGATTAAGAAATAAAC	for
20086350	0	1732	AGTCTCTTCTCGCAGATGCAGGAGA	for
20086351	0	1732	GGAGAGTAGGAAAGGGGGCCTTGAG	for
20086352	0	1732	CTCTACCTACACCAGCCTCCCAACA	for
20086353	0	1732	TACTTGCCCTATGTGCGTGTGTTTC	for
20086354	0	1732	TTCTGGAACATGCTTTGTTGGTCAC	for
20086355	0	1732	CTATGCCATGGTATTCTAGCCAGTG	for
20086356	0	1732	GTTATCCTTGCTACACAGGCTGAGA	for
20086357	0	1732	GATGATGCCTAGTGCACTGGCATCT	for
20086358	0	1732	CTCAATTTGGTAGCTGCTGACCAGT	for
20086359	0	1732	CGGGCTAGCCAGCGTTGGTGGAAGG	for
20086360	0	1732	GTTGGTGGAAGGTGGTAGCTGCAGC	for
20086361	0	1732	CTGCACAGAGGTCAGGCCTGACCAG	for
20086362	0	1732	TCTAATTCAGCTGCTCATCTTTGAA	for
20086363	0	1732	AGTTAACAAAATAGAATTACTTTGC	for
20086364	0	1732	TTCCTGATATCATGAAAATAAATGG	for
20086365	0	1732	AAAAAGTATGTAGCAGTAAAAAAAA	for
20086366	0	1732	TAGCATTTTGAAGTGAACATAAGGA	for
20086367	0	1732	ATCCAGAAATCTGTAAGTGTGTTCA	for
20086368	0	1732	TATTTTTAATGACTAGAAACATAGG	for
20086369	0	1732	TTTTGAGAAGCACGGTTAGAAGTCT	for
20086370	0	1732	GTTTCCCAAAGGTACTTACTGTGCC	for
20086371	0	1732	CAGAAAATAAATGTGAAAGGACTTT	for
20086372	0	1732	TGACTCATCAAGGAGGAGCTTGGAT	for
20086373	0	1732	GTAACAATCATATTGGGTTTACAGT	for
20086374	0	1732	CTGAAATAGATGACAGGGATATATT	for
20086375	0	1732	AAAAATATCTAAGACATATCATGAG	for
20086376	0	1732	GAGGGTGATTATATAATATACATAC	for
20086377	0	1732	AGGCTTAGTGAGTTAAATAAAGACT	for
20086378	0	1732	TTTAGAAGAATTACCAGGTTTCTAC	for
20086379	0	1732	AAGGAATAACTTTAACTGAAATCTT	for
20086380	0	1732	GGAAAATGCAAGAGTGCATACTTAA	for
20086381	0	1732	GTTTCCTAGGTTCTCAGCCTGCCAA	for
20086382	0	1732	GGCTTATGACTGTTTAATACACTCC	for
20086383	0	1732	ACTAAAGTATGGTTTCCTTCAAGGC	for
20086384	0	1732	GATCATTATAATGCTTCATGGTTTA	for
20086385	0	1732	TTCTACTCAATGGCACTGTAGCAGG	for
20086386	0	1732	TTTGAAAATCCATAAAGACCAAACA	for
20086387	0	1732	TTTTTCTGGGACACACTTTTTAGCA	for
20086388	0	1732	TAACTCAAAGCCCAATTCTGTTCAT	for
20086389	0	1732	AAACTGCTATCTTGGTGTCTTTTGG	for
20086390	0	1732	CATTACCATCTTTAAAAAGTTATGA	for
20086391	0	1732	CAGATTTTTTTGCTACACTGCTTCT	for
20086392	0	1732	TTCGACTCGCTAGTCAGACTGAATG	for
20086393	0	1732	ATATGTTTGGCTGAACTAGTAACTC	for
20086394	0	1732	CTGTGTAGACCCTCACGACTGCAGC	for
20086395	0	1732	GGTTTTGAAAGTTATTTCACGAAGA	for
20086396	0	1732	CTTCGCAGTGGCGGAAACCACTCTT	for
20086397	0	1732	GGGGTCATCAATGTCCAAGGCCATG	for
20086398	0	1732	CTCCCTCTTCCGTTGTGATTTCTCT	for
20086399	0	1732	AGACGTGCGGCTGCTGGACCTGGGA	for
20086400	0	1732	TGACCCAGGCCTTAACCTAAAGGTG	for
20086401	0	1732	AAAGGTGGTGCAGCTCTTCCGAGAC	for
20086402	0	1732	GCGGCTGCGTTACGAGGACCTGGTG	for
20086403	0	1732	GACCAAGGCCAACTGGGCTGTGTAA	for
20086404	0	1732	CCAAGTGCAGTTATGTCTCTCTTGA	for
20086405	0	1732	ATCGAGCTAGCAGGCCACACCAGGC	for
20086406	0	1732	ACCACTGTGGGTAAGAATGGGCTTC	for
20086407	0	1732	TGTACCCTGCATGTGGCCCTATTAT	for
20086408	0	1732	TTCTCCTGAAATGTCCATATTCCTC	for
20086409	0	1732	ATTCCTCTTGGTTAGAGTAATGTTC	for
20086410	0	1732	ACCTATGATTGAGAGATCAATGCAT	for
20086411	0	1732	TGCTTTCCCTGTACACACCTTTCCT	for
20086412	0	1732	GGCTGTTGTCACCAATGTCTCCTGA	for
20086413	0	1732	GTCTCCTGAGCCCAGATGAATGTAA	for
20086414	0	1732	TGTCCGGCTTCCACCAACAGAATCC	for
20086415	0	1732	TTGACTTCCTGCCTCAGCCTTCTAA	for
20086416	0	1732	TACAATTCTGAAGAAAGAAGAGGAG	for
20086417	0	1732	AGATTTACCACAGCATACAGCCACT	for
20086418	0	1732	ATGTTTGATTGCTTTTTCCATCCTT	for
20086419	0	1732	AGGGTTCCTGGCAGCGGGGCTGCTC	for
20086420	0	1732	AGGCTAAGATAATCAGCTTTGCAAA	for
20086421	0	1732	GACCAAGCAGGGTGTGGTGGCACAC	for
20086422	0	1732	GTTTTGGTTACTGGAAATCATTATT	for
20086423	0	1732	ATTTGGCAGGGAACAAGAACAGCTT	for
20086424	0	1732	TTTTCATTCAGGTTTATAAAAGTAG	for
20086425	0	1732	GCCTGAAATGGATCAGCTGACTGAA	for
20086426	0	1732	AAAAGTGCCTCTGTGCTGAGTCATT	for
20086427	0	1732	GGGAAAAACTTGCCTGATCCAATCT	for
20086428	0	1732	ATCTACCAGTGTAGGGGCATCAGAC	for
20086429	0	1732	ATTAGAAAATCTGGCATGGAACATT	for
20086430	0	1732	TCTAAGGAGCAGCTGTGGGGTAGAC	for
20086431	0	1732	CACAGGAAGAGCCTCATATCAGGAA	for
20086432	0	1732	CCATGGGAAAACTAAGACACACCCT	for
20086433	0	1732	GTATCCTATCTTACAAAGTCAGTTC	for
20086434	0	1732	AAGTTTCATGCTGGTGAAAGAAGCC	for
20086435	0	1732	TTCATTCCTAGAGCCTCATTAAAGG	for
20086436	0	1732	GAATAATAGGTGCCCTGTATTTTCT	for
20086437	0	1732	TTCATGCTTTTGCATTCTGAGGCAG	for
20086438	0	1732	AAAGGTCGAAGACTTTCCCCAGAGA	for
20086439	0	1732	AACTATCAATCATCCTGATGATGGC	for
20086440	0	1732	TGATGATGGCAACTTGCTCTGGGGG	for
20086441	0	1732	AAATGGGACTGTAACCATTCTTTTT	for
20086442	0	1732	TGCCTCCCACGCAGTGTCGCTACCG	for
20086443	0	1732	GGCTCAGGCTGTGAACGCTCGGTCC	for
20086444	0	1732	TGATATTTCCCCCGCAGACCGACAC	for
20086445	0	1732	CAACGATGAAAGTGGCGAGGACGTC	for
20086446	0	1732	CCCTATTACCCAACAACCTCAAGAC	for
20086447	0	1732	CCTTGTTTGGAATCTAAATCCCAAT	for
20086448	0	1732	GGGCAGAGAAAAATGGGAATTGATA	for
20086449	0	1732	TCAAACTCTGTCCTCTCCATGATCA	for
20086450	0	1732	TACACACATACAGTCAGTCAATCAA	for
20086451	0	1732	GCACGCCTGGCTCCTGGCTGCTGCT	for
20086452	0	1732	CTATCATCTTTTGTGTGATAAGACA	for
20086453	0	1732	GGAGGTACAGCTGCAAAAGGAGGCC	for
20086454	0	1732	GACTGGTTGGGCACTACTCCCTGAG	for
20086455	0	1732	AGAGCTACTGCTTGTTCAGCACAGT	for
20086456	0	1732	CTGGACCAAGAATTCAGAGGGCTCT	for
20086457	0	1732	CAATCGCTACCTGGAGGAGCTCAAC	for
20086458	0	1732	CTGGCAGAACCACAAACGACGAAAT	for
20086459	0	1732	TCGGATTGAGCCAGTTGAGGGTTCA	for
20086460	0	1732	CATGGAAGGCAAACAAAGCTAAATT	for
20086461	0	1732	TGACATTAATTTTTAGCTGATTGTA	for
20086462	0	1732	TTTCATGCATCAGTGCTTCACCACT	for
20086463	0	1732	TCCAGGTTCATGGTTAAGAACTGCC	for
20086464	0	1732	TGTGTTGGCGCAAGCCTAGAAACCC	for
20086465	0	1732	CAGCAGTGAGGAAGAAAAGGAGGAA	for
20086466	0	1732	AGGAAATGTCTGGGCCCACTGTTAA	for
20086467	0	1732	CCTCCGCGCATCACAGTGGCCCCCA	for
20086468	0	1732	TGACCGGACCACCTCCCCTGAAGAA	for
20086469	0	1732	GAATGAGTCTTCACCAGACCTCTAC	for
20086470	0	1732	CTGTGTAGCTCTCGGGTGTCCTGGA	for
20086471	0	1732	ATGAAGTCCAGATCGAAAGCTCAGC	for
20086472	0	1732	GGTACAGTTTTTAGAAACCCTTCCC	for
20086473	0	1732	CCTCACCTCCATTTTCTTCATCTGG	for
20086474	0	1732	CATTAATCTCTAAAGAGTCATGTGT	for
20086475	0	1732	ATCATTGGGCTGTTTCATAAAAAGT	for
20086476	0	1732	GGATTTAGGGAATAGTGGGAACTTG	for
20086477	0	1732	GGAGGCTCCCTCCAATCTCTCTGTG	for
20086478	0	1732	AGGTAGGGATGTTGTAGATGAAAGG	for
20086479	0	1732	CTACAAGTGTTGGATATGGGCATGG	for
20086480	0	1732	TCTAGCCATAGGTCCTTCCCATGAT	for
20086481	0	1732	GTCACTGCTATTTTACTCATTGTGT	for
20086482	0	1732	ATTTTATACTTATAATTTTCTTTGA	for
20086483	0	1732	GTCAGAACATCAGCCTCTACTCAGC	for
20086484	0	1732	AGTCTCACAGATAGCGATCTGACAA	for
20086485	0	1732	ACTCAGAACCTCCTTCTAAAGTTTT	for
20086486	2	1732	GAAGGAACTTCCGGTATATTGAATG	for
20086487	0	1732	TGAGAAGTGGGCACTAGGAGAACCA	for
20086488	0	1732	GGGACCTGCCTGGCTGGCCTGACGA	for
20086489	0	1732	ACGGGTAGCCTGTGGGGCCCCCGCC	for
20086490	0	1732	TTTATTCTCCACCGTGCAGCCCCTG	for
20086491	0	1732	TACACCCCAGTCGTGGAAAGCCTCT	for
20086492	0	1732	CCAGAACCGCAGCGAAGAGTTTCTC	for
20086493	0	1732	TCCACCATTGGCGTGAGCCACAAGA	for
20086494	0	1732	TCTCCATGGATCCTCTTCCCTTTGA	for
20086495	0	1732	GTTTATTGTGGTTTAGAAAGTCAGG	for
20086496	0	1732	ATTTGCGGCCGCTACAGCTCCTTGA	for
20086497	0	1732	TGGCCTGGGGTTGCTTCACAGTTGA	for
20086498	0	1732	ACATGTCCGTTGTTCTAGGGTCTGG	for
20086499	0	1732	TCGCAGCTGGGAACCCTCAGAACAT	for
20086500	0	1732	AGGCCTTTGCACTTGCCAGAGGACT	for
20086501	0	1732	GACCTGCTCCAGGAAGAGGAACCCA	for
20086502	0	1732	CAAAAATGTTTGTGGTCACACTTCT	for
20086503	0	1732	ACTTCTGACCTGTGACACACATATT	for
20086504	0	1732	ATTTTGGTGACAGAGGAGAAAAAAA	for
20086505	0	1732	GCCAGTGCTGACTGGAGGTGAGCCT	for
20086506	0	1732	GCCAAAAATACACGTTTGGTATAAA	for
20086507	0	1732	ATAGGAAGAGATTTTTCCCTCTCCC	for
20086508	0	1732	AGGAGACGTGTACGGGCAGCCACTG	for
20086509	0	1732	GATCTCAGTGGTAGAAGTGGAGAGG	for
20086510	0	1732	GGAGCACCCTGCCACCTCTGGGTAG	for
20086511	0	1732	GAGATACTAGATGTTTTAGAGACAT	for
20086512	0	1732	TGGGACATTTTAATGATTAGTGATT	for
20086513	0	1732	AGCAAGCCAGTACGCAGCCTTCCTC	for
20086514	0	1732	TATCACAAAAGACGACAGGTGATGT	for
20086515	0	1732	TTTTATTATTAGAACCATTCTGGAT	for
20086516	0	1732	CTTGGTGGTCTCAGGACAAAACGAG	for
20086517	0	1732	ATTTTGGAGATTCGAACTGAAAGAG	for
20086518	0	1732	TGAAACTGGAATGTATGCCATAAAC	for
20086519	0	1732	AACAAAACAAAATAAGTGATTAAAG	for
20086520	0	1732	GCAGGGAACTAGTGTATAGGGCCAA	for
20086521	0	1732	AGGACAGTGAAATTGAGGCCAGCTT	for
20086522	0	1732	GCTAAGCTTGTCATAATTCATGTTG	for
20086523	0	1732	GTTCTACAGAAACGATGGGTCTTCC	for
20086524	0	1732	GTTTGTTTTATATACAGAGATTTGT	for
20086525	0	1732	GGCCCGCCGTTTTGGGGGCGTCGCC	for
20086526	0	1732	TCCTTACTCTTAAATTTGTTTTCCT	for
20086527	0	1732	GTTTTCCTATTTGATGTGTTTTGTC	for
20086528	0	1732	AAAGGCCAGAAGTAGTTGTGGGATT	for
20086529	0	1732	TGTGCACCATGTAGGTAATGGGAAT	for
20086530	0	1732	AGCCCAGGGATAACATTAACATGGT	for
20086531	0	1732	CAGGGAGACATAACAAGGCCTATGA	for
20086532	0	1732	CAAAGGGCAGGATTTTTTTATCCTG	for
20086533	0	1732	TTTACAACCATTCGAAGATATAGTT	for
20086534	0	1732	TAGGCGCACAGTGCCCACAGAGACT	for
20086535	0	1732	TCTCCTGAGACTAGAGTTAATGCTT	for
20086536	0	1732	TTATATACAAATGGTAGCACATAGT	for
20086537	0	1732	ATTATTTTTACATATATATGAGTAT	for
20086538	0	1732	TGAATGAGAAAAGTCATTCCTGGAC	for
20086539	0	1732	CTATCTTCCCCACCTCTAGCTGTTC	for
20086540	0	1732	TCTGTGGTCATGCACCTTAGTGTGC	for
20086541	0	1732	AGTCCTTAGCTACGCTGCCTCACTT	for
20086542	0	1732	TCTCTTCAAAGATATTACACATACA	for
20086543	0	1732	TTAGGCTAGAATCCAGGTCATACTT	for
20086544	0	1732	ATATTAAATGAACAGATATTTCCTT	for
20086545	0	1732	GATAATGAGCTGTGACTTCTGGCTG	for
20086546	0	1732	TTTCTGAGAGAAGGCTTTCTCACAT	for
20086547	0	1732	CTTATCACTGAATGTTTTCTTACAC	for
20086548	0	1732	CCCACACTCAGAGCATTCAAATGGT	for
20086549	0	1732	TCCATTTTTAATCCTCTGATGAAGG	for
20086550	0	1732	TTTATATCCACACGGTTTCACTATG	for
20086551	0	1732	GCCTGTGCTCAGGTGAAATGCATTT	for
20086552	0	1732	GTATTGCCACTCTTCCTGAGTGAAA	for
20086553	0	1732	AGATGCTGAGAGACAGGAAGATCAA	for
20086554	0	1732	CCAGGGTCTTGCATTGCCTGAGAAT	for
20086555	0	1732	TATTCTCCATCTCCCTGGTTAGTTA	for
20086556	0	1732	CAGACCCTCATCCTTACTCAACCAG	for
20086557	0	1732	CCAGATTTTTTGTAGGGTGTTGAGT	for
20086558	0	1732	AGGCTGTGTCTTCAACACAGCTATT	for
20086559	0	1732	GATCAGTAAAACTGCTAGCTGTCCT	for
20086560	0	1732	TGTCCTTGCATGACAAGGAGAGTTC	for
20086561	0	1732	TTCACCCCAACCAGGATAGATAACC	for
20086562	0	1732	GCTGGCTATTGATAAAATTATGAAT	for
20086563	0	1732	CACTTTTTCTAATGTTATTTTTACG	for
20086564	0	1732	GCTGGTGCTGATTTTTAAGGACAAG	for
20086565	0	1732	TATGTGAGTTCTCTGATGCACAGTG	for
20086566	0	1732	TCTTGAAAAGCAATGCCACACTCAG	for
20086567	0	1732	TATGCTCTTTTCTAAACATATTATG	for
20086568	0	1732	CATATTATGCTCATGGGATTTCATT	for
20086569	0	1732	CTTGCTCCAGGTACATATTTTGATT	for
20086570	0	1732	CATTCAGTGAACTTCGGAAAAACTA	for
20086571	0	1732	CTCCCAGATTTCTTGGAATCTAAGG	for
20086572	0	1732	CACAATCTGGTCGTCCTTGCTGAGG	for
20086573	0	1732	ATTCTGTCCATTCGTATAGAACCTT	for
20086574	0	1732	CCCCACACATCTAGCAGTGGTGGCA	for
20086575	0	1732	TTTGACTCATCTATATCTCCTGGGG	for
20086576	0	1732	CAGAAACCTAACATGTTTCTTTTTC	for
20086577	0	1732	CACTGGGCACAGTGAGAGAACTGCA	for
20086578	0	1732	CTCAGAGGCTGGTGATGGAGGGAGC	for
20086579	0	1732	CTGAATATACACATTGAAAATTTTT	for
20086580	0	1732	TCAAACTTCTCAGTAAATATTAATT	for
20086581	0	1732	TGTTAATTTTTATTAAAAACAAATA	for
20086582	0	1732	TTATCCAAAGAATTTCCACAAATAT	for
20086583	0	1732	TATTTGACCTGAAAGTCAATTTTTA	for
20086584	0	1732	ACTTAAAAAAAAACCCAAACCAATT	for
20086585	0	1732	AATTCTTATAAGTAGAGGGGTCATG	for
20086586	0	1732	CAGGACTCCTCCAAGTGTAACCAAA	for
20086587	0	1732	GCAACACGACTAACTCTCTGTCTTC	for
20086588	0	1732	GTGCACCTGGGGGCCGGCTATCCTG	for
20086589	0	1732	ATGGCTGCTAAAAACTATGGCACAA	for
20086590	0	1732	CAGGACAGATAGGCATAGTTAGTCA	for
20086591	0	1732	TGACTGTACATGGTTATGTTTAGGA	for
20086592	0	1732	ACAACAAACCCTTTCTTAAATGAAT	for
20086593	0	1732	GAGGGACTGTGACGAGGGGACTGGG	for
20086594	0	1732	GAGAGGCTCATCGTTTGGAATGCAA	for
20086595	0	1732	TTCAGTCCTTTTCCCCTAACCCTTC	for
20086596	0	1732	AAGGGGGAACAGCGTTTGGTCTGTA	for
20086597	0	1732	GTTTAGTAACATGCCTGGACTATTA	for
20086598	0	1732	CAGGTGAGCAGCGTGATGCTTCTGG	for
20086599	0	1732	TTAGAGATTCCCAGCCTTCCCTCGA	for
20086600	0	1732	AAAGCATCTTGCAGAGGAATATGGT	for
20086601	0	1732	CTACCAGATAATATTATAAGAATTA	for
20086602	0	1732	AACCAATGCAGCATCAGCCTCCATT	for
20086603	0	1732	AAAAATAAGGCAAACAGCAATAGCA	for
20086604	0	1732	AAAATGCAAAGATAACTGTGAAGGG	for
20086605	0	1732	ATGGCGTACTCCAGAGCACTGAGAG	for
20086606	0	1732	ACTCTTTGAAGATGCGAAGTACATC	for
20086607	0	1732	ATAGGGTGGGGCACACCGAGGGTAC	for
20086608	0	1732	GGTACCAGTGCTCCAGCATTCAGGT	for
20086609	0	1732	AGTGACGAACCCGCATCCTGAAATT	for
20086610	0	1732	TCCTGAAATTTTTCTAGTTGTGAGA	for
20086611	0	1732	ATACAGAATGCCCTTTGCTTGGGCA	for
20086612	0	1732	TCCTTTCTCTTTAAAACCTGAACAG	for
20086613	0	1732	TTTCCACCAGGCACTTCTGGAAGGC	for
20086614	0	1732	GCTAATAGCTGACGTAGCACTAAGT	for
20086615	0	1732	TGATCCAAAATTTGCTCATATACAA	for
20086616	0	1732	GGAATTACCCCTAGATGAGAAAATC	for
20086617	0	1732	CCTGAAGAAAGCCGCTCCTTGATGG	for
20086618	0	1732	AATATCAAGAAAATTTTCTTGTGAG	for
20086619	0	1732	ACATATATTTGGAGCTCATTATTTT	for
20086620	0	1732	CAGTGGAATCGAGGATACAATTTTC	for
20086621	0	1732	GGGAGACAAATGAAGCTCCAACTAT	for
20086622	0	1732	TGAACTTGAATTCGGTGCAGCTGGT	for
20086623	0	1732	TTTTTTGCGGGCAATGAAACTGGTC	for
20086624	0	1732	TCCTGATGATTCTGATGAGGATGTG	for
20086625	0	1732	TTAACCCTTACCTGTATTAAATGTT	for
20086626	0	1732	CTGCTTGGCCGATAGTGTCCCGCAA	for
20086627	0	1732	ATTTCTCTACTGTGTATCCCTTGAT	for
20086628	0	1732	ATTCTACCCAGGGAGAAAGTATCAT	for
20086629	0	1732	GGACCCCTCTAGCTCAGAGTATATG	for
20086630	0	1732	TAACTATCATACAGAAAGTACTATG	for
20086631	0	1732	TATTTTCGTGTGTACCATGGCCTAT	for
20086632	0	1732	TTGTCCCTTGCATATCTTTGAGCCT	for
20086633	0	1732	ATGGTTTCACTCCCTCAAAGCATCT	for
20086634	0	1732	TCGGATACTAAACCACTTTGGTCCA	for
20086635	0	1732	GGATGAGTATGATGACCTTTCTGAC	for
20086636	0	1732	CTGCAATCATTGCACTCTGTAAAGA	for
20086637	0	1732	CTCCCACTCTCCGGAAGAGTCCAGC	for
20086638	0	1732	TCTCTTTTCTTGAGCTTTCCTTACT	for
20086639	0	1732	TTTCCTCTCTTCCTCCAGCTCCTGT	for
20086640	0	1732	AAAACTGCACTCGAAAACACCACCT	for
20086641	0	1732	CCTATTTTTTCCCCCTCTTTGGGAC	for
20086642	0	1732	AATGAAATAACCGTGTTATGAAGGT	for
20086643	0	1732	AGATAGACAATCCGGCAAAGAATGG	for
20086644	0	1732	GGCTAATGATAGCCCATGACATCTG	for
20086645	0	1732	AGTCCACCAGGCTTGTAGAATCTTT	for
20086646	0	1732	AAAGGCAGAAGCTAGGGTATTTCCC	for
20086647	0	1732	GACTGGTGTTTCCGTTGTATTTAGT	for
20086648	0	1732	GTTGTATTTAGTGGTCCCTGATCAT	for
20086649	0	1732	TCTCTCTCTTTCGAGCCCTGCTTGC	for
20086650	0	1732	AGGCTAATTATCTGCCTGTATGGAA	for
20086651	0	1732	CACACCTGCAAACGGCAGAGTGAAT	for
20086652	0	1732	AGGCCAGAGACTTGGCTATTTTCAT	for
20086653	0	1732	TAGCTAATGCTGTTATTGGCCTTAT	for
20086654	0	1732	TCTTGTACAAGTGCCACTTTCTCTG	for
20086655	0	1732	GCTGACCATTATACTTTCTGAGCTA	for
20086656	0	1732	AAAAATAAAGAGCACTGTGAATAAG	for
20086657	0	1732	TGTCTGGAAAGAGAAGAAAGAAGTC	for
20086658	0	1732	ATTTGATTTGGCAAAGAATGTATTT	for
20086659	0	1732	TTCATAGTGTAAGCGCATTCTGTTT	for
20086660	0	1732	GATAAAGACATTAACACGTACAGCA	for
20086661	0	1732	GTTTGTCCAGGCAGCGGAGAGCGCG	for
20086662	0	1732	GGAGAGCGCGAGAAGCTGGTCCAGG	for
20086663	0	1732	CAGGCCGCCTGTAGTTTTCTTAACA	for
20086664	0	1732	CAATTTTATTTGTTCTGGTATCCAA	for
20086665	0	1732	AAACTGACCACTATCCCTTTTACCT	for
20086666	0	1732	GAGGCATCCCTGCGTGACCCAAGGC	for
20086667	0	1732	TTCCTGCTAATAGCACCCAGTCCCA	for
20086668	0	1732	AGTAGGCTCCTGACAGCTCTCTGAG	for
20086669	0	1732	CTTTGAGCAAAAGGAACCACAGAGA	for
20086670	0	1732	ATGAGCACATTCGCATGGTATTCAG	for
20086671	0	1732	TTGTTGAGTGTGTTGTATATGTGCG	for
20086672	0	1732	CAAATGATTTTTTAAAAATCCAAAC	for
20086673	0	1732	CACCCTATCCTAATTTTCTACATAA	for
20086674	0	1732	TCAAGAGTCATCCAACACTGGTTTC	for
20086675	0	1732	ATGAGTCCCTTCATTTCTCTACGTG	for
20086676	0	1732	ACGTGTCACTATTCTCCTATAGCAT	for
20086677	0	1732	CTTTAATGCCAGCGCAAAATACCAG	for
20086678	0	1732	AGAACTCCATGGCTACAAATAAGGG	for
20086679	0	1732	AGATTTTGCTTTGGGGCTTTCTGTT	for
20086680	0	1732	GAAGGCTCTGTATTTCAAAGGGTTT	for
20086681	0	1732	ACAATCAGGCGGAACCCATTATAAA	for
20086682	0	1732	CAAATGCAGGTTTACCCTACCATTA	for
20086683	0	1732	ACCCTACCATTATATTCATCAGGGA	for
20086684	0	1732	CTGTTCCAGCAACTGTGTTTTGTAT	for
20086685	0	1732	ATCTCCAAGCCATGAGATTGCTGGC	for
20086686	0	1732	GCCCTCTAAGCACGTTAAGGGGGGA	for
20086687	0	1732	CTCATTTCTCTTCGCCTCATATGTC	for
20086688	0	1732	GGGGTAGAGAAGGGGGGAATCTCAC	for
20086689	0	1732	AATTAGGCTCTGGATTCATAAACAT	for
20086690	0	1732	GAAGAAGAAAAATATCAGAGGAAAA	for
20086691	0	1732	TAGCACTGTGTTAGTAAATTTGGGA	for
20086692	0	1732	CTCAAGGGACATTGCTGGCAGTGGT	for
20086693	0	1732	AGACTTAACTTAGTCATTCACTTCG	for
20086694	0	1732	TTCACTTCGGAAGTATTATTGAACT	for
20086695	0	1732	GTATCCCAGGGCTTGGGAGGCTAAG	for
20086696	0	1732	GAACAGATACAGGCTAGGGAATAAA	for
20086697	0	1732	GAAGAGAAAGGCTGGGACCGGAAGA	for
20086698	0	1732	TGGATGACTCGCCGCGTCCTCCCTA	for
20086699	0	1732	AATTGTCCTTCGATTCTGAGCCTGC	for
20086700	0	1732	TCAGGGAGAAGGTGTCATGCAAGTC	for
20086701	0	1732	TGGAAGGAACTGCGGTAGAAGGTTC	for
20086702	0	1732	CCTTCGGCAGTACCGCCAATACAGC	for
20086703	0	1732	AAGCTCCCGAAATCAATCTTACCGC	for
20086704	0	1732	CTCGCGTCCCTATGGGGGCGACAAG	for
20086705	0	1732	TGAACATACACCTGTAGAGGATGAA	for
20086706	0	1732	ACCTGGTGAAGGTGCAGCTATGGCT	for
20086707	0	1732	TGTTTTGAGTTATTGTTTGATGTAT	for
20086708	0	1732	GTATGGTTTCAACTAGCCCAGGTTG	for
20086709	0	1732	GTGCCACCAGGCTCAGCCAAAAAGG	for
20086710	0	1732	AGATTGACCCCAACCTTCTGGTTTA	for
20086711	0	1732	TGGCAGATGAACAAGAAGGTTAAGT	for
20086712	0	1732	ACTTGAGAATTTTATATCTTGTTTT	for
20086713	0	1732	TTAACAAACTGATGGTGTTGCTGTG	for
20086714	0	1732	ACATGTGTGGGGTAGAAAATGTGAG	for
20086715	0	1732	ACATCCCCAGCACTGCAAAAAAGTT	for
20086716	0	1732	TTTTATTTTAAACATTGTTAAGCTC	for
20086717	0	1732	TATATCTGTCATAACTTTAATCCTT	for
20086718	0	1732	ATCCTTAACTTTGTAGAAACCCTCC	for
20086719	0	1732	AAGTTTATAATCTCTACTTTAAAAG	for
20086720	0	1732	TTAGTAGCAGTCTTTTAAAAAATGG	for
20086721	0	1732	GTATTTTATTTTCAGCTTGTTTGAA	for
20086722	0	1732	AAATCTTCTCCAAAACAGAAAACAA	for
20086723	0	1732	AAATATTATGTGGTTTGACATGTTT	for
20086724	0	1732	CAAAATATGCTTTGTCTCAGTAATG	for
20086725	0	1732	TGGTGCAACTGGCGCAGCAGGCACA	for
20086726	0	1732	AGGCTTTGCAGGCGCAGCATGCTCA	for
20086727	0	1732	TTTCTCTATCGCGGGTTTCTTGGCT	for
20086728	0	1732	AATGGTGGTCACTGTTTTCTTCTCT	for
20086729	0	1732	GTAATTTCTTTTCATCAGCCAGGAA	for
20086730	0	1732	CGTTACTCGCACACCAACCCGTCAC	for
20086731	0	1732	GATGGACCATATACACAGGGAAACC	for
20086732	0	1732	GTCTTCTCCTGTAGCTCTTCCCAAG	for
20086733	0	1732	CGCATTTTCCTCCTCCTCAGGTATT	for
20086734	0	1732	GTCGGAGCAGCTCGCAGCTTGTGTG	for
20086735	0	1732	AGTCAAGGAAGATTCGGAAGAACAG	for
20086736	0	1732	TGGAGTGGGAGCAGTGGGAACAGAA	for
20086737	0	1732	CATGGAGCCAGAGGAGGATGGCTTC	for
20086738	0	1732	TGAGAGAGGGGGTTGGTAAAATAAT	for
20086739	0	1732	CTGCTTCTGTCTCCTGGGCACAGTT	for
20086740	0	1732	GTATTTGGCTCTTCTACTCTTAAAC	for
20086741	0	1732	GAGCCTCAAGGCTCTTTGTGCCCCC	for
20086742	0	1732	CTTTCTTTAATTCCATCATCTCTCA	for
20086743	0	1732	TCAGAAGAGACGGCTGGGTGACTTC	for
20086744	0	1732	CTGGAAATTCTGAGCTTAACCTCTT	for
20086745	0	1732	CCATTCTGCTGCCGAGGCTCCCAGC	for
20086746	0	1732	ATTCAGTATGTTGGAGGCAACAGGG	for
20086747	0	1732	TCTTGTTGCGGCAGTTGTTGATCTA	for
20086748	0	1732	AAGCTCTTTCTTCTCTATTCCTTCC	for
20086749	0	1732	CAAAAGAGGTTCCTCCTTAAAGCTG	for
20086750	0	1732	CTATGCCTGGTAATCTGCAGTTTGA	for
20086751	0	1732	GAGTATTAGTACACCAGTATCGGAA	for
20086752	0	1732	CTTGAACTCTCTTGAGACTGGGATG	for
20086753	0	1732	CTCTTCCAGCAGTGGGACCTTGAGA	for
20086754	0	1732	TCTCTTCTTCAGGCTGCGTAGTCCA	for
20086755	0	1732	GGCAGCCTGACCACAAGTCAACCAC	for
20086756	0	1732	AGCCTGCTTGACGTGAGTGTGGTAA	for
20086757	0	1732	TCTGGCTCTTCTTGCCCAGTGTCCT	for
20086758	0	1732	GACACAGCTATGTTCGCCTATAGAG	for
20086759	0	1732	TGCTAGGTACAACTGCTTTGCAAGG	for
20086760	0	1732	CAGTTCATTCAGCTGCCTGGGCGTG	for
20086761	0	1732	GGATCCGTGGCCGTGTGCGCCGGAC	for
20086762	0	1732	CTCCTCCGGCTGAGGATCTCCAGAC	for
20086763	0	1732	CTTTAATTTGTCGGAGCCATTTAGA	for
20086764	0	1732	CATTTAGAGAACTGTCTCCAAAGCT	for
20086765	0	1732	CCCTCTGCTGCTGCATCAGCCTCTT	for
20086766	0	1732	TTGATCAGCATCGAGGGTCACTTCG	for
20086767	0	1732	GAAACCCAAAGCCCGCTCTACGGCC	for
20086768	0	1732	CTTTGCTCCGTCTAAGCAGTTCTGC	for
20086769	0	1732	GTGGCTTCGGCCTGGTTCTAGTCAT	for
20086770	0	1732	AGGAGAGTGAGAACGACTCGGAGAG	for
20086771	0	1732	GGCAGCTCCCTCAGTGGCTGCGGTG	for
20086772	0	1732	TTCCTGCTGCCGGTGCTATTCAGAT	for
20086773	0	1732	CGCCTTCCATGCTCTGGCCGCGCCT	for
20086774	0	1732	GAAATTTATAGCGGAGCTTGGTGTC	for
20086775	0	1732	CACCACCGAGTGTCAGTTCTTCACT	for
20086776	0	1732	GTCCTCTTCAGTTAATGTCCTTGTA	for
20086777	0	1732	AGATACAGCTACAGAAATCGAAGGC	for
20086778	0	1732	TTACTGTGATAAGGTATTTCCTCTT	for
20086779	0	1732	TTTCAGAAGACCCGTAAAACAAGTC	for
20086780	0	1732	TAAAACAAGTCAGGGTAGAAACGTG	for
20086781	0	1732	AGTTTAGCTTTCAGCTCATTTGAAA	for
20086782	0	1732	AAGAAGTAATAAGTGTCCAAAAGTT	for
20086783	0	1732	GTCCTGGGGTTAGAGGGAGCTAGCA	for
20086784	0	1732	ATGCATGTGGTGCAGCCGGGGGATT	for
20086785	0	1732	ATACTGGAGGCACATGGCTTCTTGT	for
20086786	0	1732	GAGGATAGTCCCAGCTTACCAAGAG	for
20086787	0	1732	TAAAATCACTTTCTAGCTCAAGACT	for
20086788	0	1732	GCTCAAGACTCTTATTTCTCTCACA	for
20086789	0	1732	AAGCAGCTCTCAGTTGAAAAATGTG	for
20086790	0	1732	CTATTACAACAACCTGGGAATTTTA	for
20086791	0	1732	TTCTGAATAACACTGGTCAAATGAT	for
20086792	0	1732	ATCCAACCTTGATAGGTTTTTGTGG	for
20086793	0	1732	GATTGGAATTTTATAGCAAAATGCT	for
20086794	0	1732	TATTTTTGGTAGGATCTATTTGAAA	for
20086795	0	1732	TTTGTTCAATTGAGCTAAAAAGATA	for
20086796	0	1732	AAAAAGATAAAAGCAAATGAACCCT	for
20086797	0	1732	GCATTTAAAATGCTATAGTGTGTGC	for
20086798	0	1732	AATCCTATTGTTCCATGGTTTTTTC	for
20086799	0	1732	GAGAGAAGCTGTGTTTGTGATGACA	for
20086800	0	1732	GGCAGTGATACAGATTTTAAGCAAC	for
20086801	0	1732	TTATAAAATGCCATCAAGATACATT	for
20086802	0	1732	TGAGAAGAAAAACCCCTTAGGTATC	for
20086803	0	1732	AATCCCAGTGAACGTGTTCATGCTG	for
20086804	0	1732	CCACACTATGCCAGGTGGACTTTTA	for
20086805	0	1732	GCACACATGTTGTTCTGTATTTCCG	for
20086806	0	1732	TTCTCCATCAGCGGGTCATGGTCTC	for
20086807	0	1732	AGGACTGCTGTCATTTACTTAAAGT	for
20086808	0	1732	GGTATTGTACGACGCCACTTGGGGA	for
20086809	0	1732	CTGTACCAGCAGCAGCTCCAGAAGC	for
20086810	0	1732	GGTGCCTGGTCTGGAGGAAGAGGAA	for
20086811	0	1732	CTACACCTCCCCACTGGTGGCAATG	for
20086812	0	1732	GGGCAAAGGCATTGTAAATGATGTC	for
20086813	0	1732	CCACCATAATCTGATTCTGATTATG	for
20086814	0	1732	CCTTGCCTTTGATGTGTGTATGAAG	for
20086815	0	1732	CATTATTTTCAGTCAGGACAGCAGG	for
20086816	0	1732	CCTTCTGTGAGATGTTTTGTGGGGA	for
20086817	0	1732	CAGACCAGCATCGTGTCTCAGGGTC	for
20086818	0	1732	GACTAATGGGGATAGACAAGTGAAA	for
20086819	0	1732	CATGAGAGCTCAGGGGAAGGATGAG	for
20086820	0	1732	AATTGGGGGAGAAGAGGAAGAGTGG	for
20086821	0	1732	AAAGGAAGCTGTCGAGGTCACTTTG	for
20086822	0	1732	TTTATCTTGTGATTTCCTCTGGTCA	for
20086823	0	1732	AACATTTGATGACGTGAACTCATTT	for
20086824	0	1732	GGAGTCTCCCTTACAGAGCCCTTCT	for
20086825	0	1732	ACACAAAAATCCTGACTCCTCCGGA	for
20086826	0	1732	TAAGACAGTTTGGGCTGTCAGCTGG	for
20086827	0	1732	TTTTGTTCTTGCAATAGTTTATGTA	for
20086828	0	1732	TGGGAAGCAAGTTACATCCTCTTTC	for
20086829	0	1732	TAAAACATTGCACATGTGTGTTTGT	for
20086830	0	1732	GTATATTACCATTAAGAAGCAAAAC	for
20086831	0	1732	TTTAAGGATTAAGAAAACAAAATGC	for
20086832	0	1732	CCTATATGTGTGGATATATATCATG	for
20086833	0	1732	AATGAACGAACATTAACTATTTAAG	for
20086834	0	1732	TACAAAGCACTAGTGCCTTCATTTG	for
20086835	0	1732	TGCAATTTAAAACATTGAAACATCC	for
20086836	0	1732	GGGTGTTGAAGTAGGAGTGAGTGTA	for
20086837	0	1732	TGCAGGTGAATATCCCAATATTTCT	for
20086838	0	1732	TAGAATTATGAAATTTGCAAGCTGA	for
20086839	0	1732	TTCTTAAGATCCACAGAATCTTCCT	for
20086840	0	1732	GGGGATATGATTACCCCCCTCAAAC	for
20086841	0	1732	CATACAGGCAGAAAAAAATACATAA	for
20086842	0	1732	TGTTCTTCTATGTACTAAGCCTTAT	for
20086843	0	1732	TGTTCTCTCATCGCTGATAAGGTGT	for
20086844	0	1732	GTCTATGGAAGATGTCACAGAGTCT	for
20086845	0	1732	AAATTAAGAAATAGCGAGGACAATA	for
20086846	0	1732	TATGTATACAACCTCTAGAAAACTC	for
20086847	0	1732	CATGGGTTTGAAGAAGGGAAGGGAG	for
20086848	0	1732	CGAAAGCACGAGCGACCACCGACCG	for
20086849	0	1732	GGAGAAACTCCCTGAGGACTAAGAG	for
20086850	0	1732	AGCACGGGGCCAGGCGCAACGGCCG	for
20086851	0	1732	GAAGCTTCTGGATGAGGAGGAGAAG	for
20086852	0	1732	CAGGAGACAGCGGCCTTGCTGGAGG	for
20086853	0	1732	CATATGGGCACAGCGAGGACAGAGA	for
20086854	0	1732	GATGCTCACCCTGGCATCATAGACC	for
20086855	0	1732	CAACCTAATTTTAATAGGGTTCAAC	for
20086856	0	1732	TCCAAAGAACTAAAGGATTCCAGTT	for
20086857	0	1732	GAGACACAAGACACAGCTGGAATTA	for
20086858	0	1732	TGAAGTTCTTAGGCAAATAGAACTA	for
20086859	0	1732	GTATAAGAATCATCCTCCCCCCTTT	for
20086860	0	1732	AAATTTGTCACCGTCTTCAATATCT	for
20086861	0	1732	CTCTCATACCTCGTGAATCAGAGAC	for
20086862	0	1732	TATCTTCCAGATTTGATAGACGCAA	for
20086863	0	1732	GGATTAGTCATGCGCTACCACACCC	for
20086864	0	1732	GCTACCACACCCCGTTGAAGGGAAC	for
20086865	0	1732	AAAGGAATGTGCGTGGGCTAACTAT	for
20086866	0	1732	AGACTTCAATGGATAAAAGATAAGA	for
20086867	0	1732	GGTCCAAGGCCCGCTCTGTTACGCT	for
20086868	0	1732	CATTTCTGCCACGCACTCTGGTGGA	for
20086869	0	1732	GGCCGGCTTAGCGAACAGGCTGTGG	for
20086870	0	1732	AGCTGAGCCATCATCACGATGTTAT	for
20086871	0	1732	AAATTTTACAGCGTGATAGTCATAG	for
20086872	0	1732	CCCATTCACTGACGTTTCTTAGGTC	for
20086873	0	1732	CTTTGAACCCACATAGGGCCATGGA	for
20086874	0	1732	TGCACTTAAGACAACAGGAAGCCTT	for
20086875	0	1732	TTGGATGTTGCTTGTGCATAGGCAG	for
20086876	0	1732	CAGGCACTGTGCTGCTCTGACCCTG	for
20086877	0	1732	CCCTGTAACAGAGGAAAGTGACCAT	for
20086878	0	1732	ATGGTTCGGGAATTTATACTGCTAA	for
20086879	0	1732	TTGCCAGATGCTCTTCTAACCAAGG	for
20086880	0	1732	GGAAGAAGCCCCGGGAGGATATGCT	for
20086881	0	1732	CACATATAATCAGCCACCTAGGAAG	for
20086882	0	1732	TGTTTAGTGAATACCAGTTACTTTT	for
20086883	0	1732	TTTAAGTGTAATGAAAATTTGTTAA	for
20086884	0	1732	AGGGCTGATCTGGTTTTTCTATATA	for
20086885	0	1732	ACTGGGAACTAAACCCAGATCCTCC	for
20086886	0	1732	TTGGCAAGTACTGATAACTGCAGCA	for
20086887	0	1732	CATGAGAAACACCGTACAGGAGCAC	for
20086888	0	1732	ACAGGAGCACAGCGCTTTCCGCTTT	for
20086889	0	1732	CTTAAAGGGTGCTATTCTGAGTCTT	for
20086890	0	1732	TGGGGGAGCCAATATTACAGGTTTC	for
20086891	0	1732	CCCAATGGTCCAACAATTCATACAG	for
20086892	0	1732	AAAATGGACATGAAAGATTCCAGTA	for
20086893	0	1732	CTCCCAGTGTTCAGGCAGACAGACT	for
20086894	0	1732	CCAAGAAGCCTGAAATTACAGCCCA	for
20086895	0	1732	TCTGTTTTTCTTGATTCCGTGTGCA	for
20086896	0	1732	GTAGAGAAAAAGATTAAAGAGTAAC	for
20086897	0	1732	ACATTCACACAGATCCAAAAAAATC	for
20086898	0	1732	ATGACTCTTGATGACAAGATGGTAG	for
20086899	0	1732	ACTTCATGGTATCCACATGACCATG	for
20086900	0	1732	CTTTAGATGCTGTTTCTGGATGGTG	for
20086901	0	1732	ATAAGACAAAAACCAAACAAACACA	for
20086902	0	1732	TAACCATCCAATACAAGTTGTCCTA	for
20086903	0	1732	AAGTTCAAGCCAGAGCTGCTGCTAA	for
20086904	0	1732	GAGAGGCTCAACAGTTATGTGAATG	for
20086905	0	1732	TATCCACTCTGCAGGAACCACCACA	for
20086906	0	1732	TTTGAGAGCTCCCATCTCAGAGAAG	for
20086907	0	1732	TCTTTAATAATCAGCATATTTTATG	for
20086908	0	1732	CTTAAGATCAGTTATTCTGCTCTGT	for
20086909	0	1732	AGAAACAGGCTGAGGGTGTAGGTCT	for
20086910	0	1732	TTGGTAATGTACAACTCTACTGTTT	for
20086911	0	1732	ATAGTCCTTATGTTTTGTGTTTTGA	for
20086912	0	1732	GCCACCTGAGACGCATGCTGATTAT	for
20086913	0	1732	GAAGAAGCCAGACTGAAGTCATTTC	for
20086914	0	1732	TCCCAATTGCTTCTTTGTTTTGGGC	for
20086915	0	1732	AATCCAAACATCTGGGAGCAGCTAT	for
20086916	0	1732	TAAACAGTGTGCCGAAGCAGTTGAC	for
20086917	0	1732	CTTTAATTGGCTGATTGTAAACACG	for
20086918	0	1732	GTTATAAATGTAATTATATGAGTAT	for
20086919	0	1732	GCATGTACTGACGTGGAAAGGCAAC	for
20086920	0	1732	CAAAAAGGTTTGGAAATATAAGTAT	for
20086921	0	1732	ATCACACTCTTAGATGTATTTTTTC	for
20086922	0	1732	TTCATGACTAGTGATGGTAGTGGAT	for
20086923	0	1732	CTCTCTCTCTCTCTCTTCTTCATGA	for
20086924	0	1732	CTTCTGCTTAGACTTAGTTATATGA	for
20086925	0	1732	GTTTTCAAATAATACTTTTCTTGTT	for
20086926	0	1732	TCATTAAAACTCCTTTAAAACCTGT	for
20086927	0	1732	GAGCTGATGTGGTTAACAAGTTTAT	for
20086928	0	1732	CACAGTGTGTTGATCTGTTTTTTAT	for
20086929	0	1732	GGAGTAGCCTGTGTGTCACTGCTAT	for
20086930	0	1732	ACTGCTATGAGAAAAGCAAGAAAGT	for
20086931	0	1732	GCTCATGGTCAGCTAATGGCTTATG	for
20086932	0	1732	ACACATGTAACAAGGCAGGTAACCA	for
20086933	0	1732	TGGTGCCCTCTTCTGGCCTTCAGGG	for
20086934	0	1732	AACTTTTACTCATTATTATTTGTTT	for
20086935	0	1732	TATTTAAATTACTTTTTCAAAAATT	for
20086936	0	1732	CAACTTAAAGGAGAGGTGATTGGCC	for
20086937	0	1732	TTGGAGGCTGAAGTTTGCAGATGTG	for
20086938	0	1732	CAGCTGTTTGGCTTTTACTATGTGC	for
20086939	0	1732	AATAATGGCTTTAGTGTAATTTCTG	for
20086940	0	1732	TATGACTCGTTTTTGGAAACTCCTT	for
20086941	0	1732	TGCTCGGGAGCTCGCTGGTGTTTGT	for
20086942	0	1732	TCCCTCCCAGAATGTTCCTCACAGG	for
20086943	0	1732	GCTGGGCAAATGGAGAAAAGATTGA	for
20086944	0	1732	CACAACAAGCCATAGGGGCATCCCA	for
20086945	0	1732	TACATAGAGGGTACCATCAGGTGAC	for
20086946	0	1732	GAGATACCACCAGTGGCTACGAGAT	for
20086947	0	1732	ATCTGGGTCCACACAGTCTGTCAAA	for
20086948	0	1732	ACAATGACAGTGTCCAGAGATACAC	for
20086949	0	1732	TTCTGTCTCTGTGTCTACATCAGAT	for
20086950	0	1732	TAAACCATCCTCATCATCTGAGATT	for
20086951	0	1732	AGCAAGGAGACACGCCACAATGTGC	for
20086952	0	1732	AATGTCATCTCTTCCATACTTCTCA	for
20086953	0	1732	TAGCTGGTACCAAAAATTAGACACT	for
20086954	0	1732	GAAATTAATTTCATTCCCACGTACA	for
20086955	0	1732	CTCCCTTGATGTCTACGTCAGCAAA	for
20086956	0	1732	AAAGATTACTTCCTGACCATCGGTG	for
20086957	0	1732	CTCAAATAAAATTATTTAACTAAAA	for
20086958	0	1732	CTTCTAGTAGATTACTTGTTCAAAT	for
20086959	0	1732	CCAAACCTCATGGCAAGACAGACTC	for
20086960	0	1732	ATGACCGCCAGCGTGCCATCCAGTT	for
20086961	0	1732	TAAGCCTACAAGCACTACTTGCTAT	for
20086962	0	1732	CTATAGAGATGGTGTCCCACTGATG	for
20086963	0	1732	GTCGGGGAAAGTCACTGGCCTCTCT	for
20086964	0	1732	TGCCAGCTTCTGACTGCAAAACTGC	for
20086965	0	1732	TGTGTGTACAATATTGGGCACTGAT	for
20086966	0	1732	TAGTGGAAGACGAAGAGCAGAAGAA	for
20086967	0	1732	CTCGCCAAGCTTAGGTCTTTAGATG	for
20086968	0	1732	GGCTCTGTGGAGTATGCACGTAGTG	for
20086969	0	1732	AATCTCTAGGAAGGGGATACAAAAC	for
20086970	0	1732	TTAACTGGTAGTAAAAGACTGCACC	for
20086971	0	1732	ATAAAACAGAAGACACCCACCAGGG	for
20086972	4	1732	AGGGCCTTAATAGCTCTATATAAAT	for
20086973	0	1732	GTTTACTCCCCTTTTGTGCTTCTAT	for
20086974	3	1732	TTTTGCATAAGGAAGCTAAGTGATC	for
20086975	0	1732	CACTCTCCCCTTTTGACCTGGGGAC	for
20086976	0	1732	GGCAGCTATTTCTCCACACCCCTTC	for
20086977	0	1732	AGAACAGGTGCACGATGAAAGCCAA	for
20086978	0	1732	CAGAGAAGAGAAGTCATCTGTGGAG	for
20086979	0	1732	TCCTTCTTCTAGCCCTGTTCCATCT	for
20086980	0	1732	CGAAGCTGGCCTCGGTGGCTTCGGG	for
20086981	0	1732	GCTGACGCTGCTTTGCCCGCGACTC	for
20086982	0	1732	TGCCCGCGACTCTCAACTACCCGTT	for
20086983	0	1732	TGAACATGGGTCGGTCTGGTAGTCC	for
20086984	0	1732	AAGTTCGTGACACTGTGAAGGCCTA	for
20086985	0	1732	TTCATGGTGAAGTTTCATGGCCTAC	for
20086986	0	1732	AGAAAAAATTAACATTCTTAATTTA	for
20086987	0	1732	CATGGTTGGAGCGGCACACGGAGCC	for
20086988	0	1732	TTCTAAGAAGGATGCCAAGCCACTG	for
20086989	0	1732	CCTTCAAAGGATATCAGGTGGACAT	for
20086990	0	1732	GTGTACCTTTAAATATTTGCTCTCC	for
20086991	0	1732	CAGTGAAATAGCTCTGCCTTCTCAG	for
20086992	0	1732	TTTCCCAACTTAAAACAATGCCCAT	for
20086993	0	1732	TCCAATAGCAAGAGCAGTCCTTCCT	for
20086994	0	1732	ATGCTTCTGATCTACTACTACCAGG	for
20086995	0	1732	GAATGTACATAAAGAGTAGCGGGGA	for
20086996	0	1732	TTTTATTACTGCCAGTCCTGCTCCC	for
20086997	0	1732	TAAGGGACAGCTTATTTGTTCTCTG	for
20086998	0	1732	CACAATGTTGCCATGGCTGTACGGA	for
20086999	0	1732	AACCACTGAGCTGTCTCTTGTGTGA	for
20087000	0	1732	AATTACATCAGTTATAACAGCAGTG	for
20087001	0	1732	AGCAGCTTTATTGTGTGTGTATGAT	for
20087002	0	1732	GTACTCAGCACAGTGCCTAGTACAT	for
20087003	0	1732	GTGGATGATGCCATTCTCCTCCTTT	for
20087004	0	1732	GACTTTTTGGTTTAGACCATATCTC	for
20087005	0	1732	TACCTTGTTTCCCATCTGAATCTCC	for
20087006	0	1732	TGTCCTCAACAGAGTGGCCATGGAG	for
20087007	0	1732	GCTCGGTTACTACTGTACTTGTCTA	for
20087008	0	1732	GGTGATTTTGATTAGCTATGATGAT	for
20087009	0	1732	CTGGAAGTAGCCTCCCTTTGTACTT	for
20087010	0	1732	CTGTACCACCATATTCTTTAGTCAC	for
20087011	0	1732	CTTCTGGAGTCCAAAATGAAATCTT	for
20087012	0	1732	CGTCAGCAGCCAAAGGTGGTAGCGA	for
20087013	0	1732	GCAGGATGATCTGATGGATTTGACA	for
20087014	0	1732	AAGAAAGCATCATAAACTTCTGGAA	for
20087015	0	1732	TGGCTAAGCATGACCCCCATAGACT	for
20087016	0	1732	CCACGTAGAGTTCACTATACAGGGA	for
20087017	0	1732	ATGGTACCCAGCGCTCAGTAGTTGC	for
20087018	0	1732	AGTAGTTGCTTGGCAAATACTTGTT	for
20087019	0	1732	TCACTCCAAGGGAAAGAACAAGAAG	for
20087020	0	1732	TTCTGGCCAGGATCTTGGAGTTCTT	for
20087021	0	1732	GTTCTTGCTCTCGTTTCTTCCCAGG	for
20087022	0	1732	GGATCTGACCTTGCCTGGCTGGGGA	for
20087023	0	1732	CATCTGCGTTATTGTATGCCCAGTG	for
20087024	0	1732	CCTACCCCTCAGGAGGTAACACACA	for
20087025	0	1732	GATCACTAGGGCCGAGCGAGAGCCA	for
20087026	0	1732	CGCACGAAAACAAAAAGCACAATGG	for
20087027	0	1732	GGGAGATGGAGATCCTCTGCTGAGA	for
20087028	0	1732	GTAGAGCACTCCAGGTTCCAGCCTG	for
20087029	0	1732	CAGCTCATTTTCGTTCCAAGAGCAC	for
20087030	0	1732	CCAGATGCTTGAGCTGGGCACACTT	for
20087031	0	1732	TGGCCTGGCTCTTTAGTGGGCTGGC	for
20087032	0	1732	TCCCAGGGAGGGCTATCCTTGTCCT	for
20087033	0	1732	CTGCGTCCACTTGATGTACTTGGGG	for
20087034	0	1732	GGGTGCACTAGGCAAGGAGGAGGGG	for
20087035	0	1732	GCCTGGCTTGCCAACTTAAGGCCCA	for
20087036	0	1732	CATACAAACTAAAATCAAAATAAAA	for
20087037	0	1732	AAGAAAAAAAGAAAAACTAACAGTA	for
20087038	0	1732	TTTGGAGCCATAGCTTCACAAAGTT	for
20087039	0	1732	AAAACATGAATGGAAGCTTCACTCA	for
20087040	0	1732	TCCCGGAGTACAATGGACATTTTTT	for
20087041	0	1732	TATCCGACCACCGAGACTGATAAGA	for
20087042	0	1732	CCATTTGACACATAATATTCAGAAG	for
20087043	0	1732	CATGCTAACACACGTTAACCTGACA	for
20087044	0	1732	CCGGTAGCAGTGCTGGCATGTAGTA	for
20087045	0	1732	TGTGCAACTGAAGCATTTAAAAGTG	for
20087046	0	1732	AAAATCACTGACGAGCATGATCAGT	for
20087047	0	1732	CCCCCATGTGGATGCTGGGAACAGA	for
20087048	0	1732	GATTAGAAAACCATCTAAGTAATTC	for
20087049	0	1732	GACATGGTGGAGCATGCTTTTGATG	for
20087050	0	1732	TCCTCCCTGAAATCAGAAAGAAAAA	for
20087051	0	1732	GGATGTGGTGAGGACTCGAATGATG	for
20087052	0	1732	ACAGCAGCAGGCCACCAGCACAGTT	for
20087053	0	1732	TAAGTACCTGAAGTATGTTCAAAGA	for
20087054	0	1732	AATAGCCAGGAAAGTACTGAAGTTA	for
20087055	0	1732	ACATTGCTGTTGTTCTTGCCCAGGT	for
20087056	0	1732	AAGGATATGTGACTGCATGTTCTTG	for
20087057	0	1732	GAAGCTGTTGTCTTCTGAAGCGAGC	for
20087058	0	1732	GGGACTCATTCCAGCAGGCACAGGG	for
20087059	0	1732	TATCATGACATGATTGTCTGGAAAG	for
20087060	0	1732	CATAAGTTGTTGAAATGATTTTTCC	for
20087061	0	1732	CAAAACTTCTTGAAATGCTTGATCC	for
20087062	0	1732	TCTTGCATCAGTTTTTCGGAGATGC	for
20087063	0	1732	TGGAGGCAGCAGTTTCGGCAGCCTT	for
20087064	0	1732	ATTTAACCTATTCAAGAAATAAGTG	for
20087065	0	1732	TCTCTTGATTTTCCAGATATTGTCG	for
20087066	0	1732	TATTTATATTTTCAAAATACATCTT	for
20087067	0	1732	ATTGTGTAATTAGAAGTACCACCAT	for
20087068	0	1732	CTGAATAGTCCACTTACACGTGGTG	for
20087069	0	1732	GGAAGCCTCACACCCCAGTCCATCA	for
20087070	0	1732	GTTTGCATTTCAACACACTAACAGC	for
20087071	0	1732	TTTATTTCAAAGTTGAACTGGTGAA	for
20087072	0	1732	ACTTGAAAGAGAATCAGGAATGAAC	for
20087073	0	1732	GTAGGAACAGATATATTCAATGCTG	for
20087074	0	1732	CTTCTTCCATCCGTCTACGGTGCCG	for
20087075	0	1732	TTATTAGACATCCCAAGATCAAAGG	for
20087076	0	1732	TAGGGGTCAGATGCATTTTTAATGT	for
20087077	0	1732	TGTAATCCCAGCGAATGGGAAACAA	for
20087078	0	1732	TTGTTATTAATGTTCAATTTACTCA	for
20087079	0	1732	AAAATGGGTTCTTTCTCTTTTGATA	for
20087080	0	1732	AATAAAACAAAGCCATGCAGTCTGA	for
20087081	0	1732	CTCCTCCCATTGACTGGCTCGATTC	for
20087082	0	1732	ATATGGACTTTTTAAGGTGTATTTA	for
20087083	0	1732	CCATGTCAATATTCTAATTATTCTG	for
20087084	0	1732	TTACTCATTGCCTAGGCATATGAAA	for
20087085	0	1732	TTTCCATCCTCCTACCATCAACTCT	for
20087086	0	1732	TTTGAAGTCTTGAGCTTAGTCAATG	for
20087087	0	1732	TCTGCACATTGCCCTCTCTTTTCTG	for
20087088	0	1732	AACTATTATGTCAAGGCAGAGTTCG	for
20087089	0	1732	CTCTGTGACTTTTTCTGTTCCTGAT	for
20087090	0	1732	TAAAGGTCTACCTCTGTTGCTGAAG	for
20087091	0	1732	GTGGTCTTCTCAACTTGGGTTTCCT	for
20087092	0	1732	GATCTCTCTTGGCTGGTGGCTATGG	for
20087093	0	1732	TTCCATACAGAGTCACAAACAAACT	for
20087094	0	1732	ACTTCAAGATGCCAGTGACTGAAGA	for
20087095	0	1732	AGGATAGCCCTTGAGGCAGGGCTAC	for
20087096	0	1732	ACTGGAGAACGGGGCCCTGCTGCTG	for
20087097	0	1732	TCTGCTGAAGGCACTGCATAAAATC	for
20087098	0	1732	AGCTTTTCTGGGGTCAAAAGTTAGA	for
20087099	0	1732	GATTTTAGTCCTGAACGTGTTTTAA	for
20087100	0	1732	TTAAACTCACCTAATTACAAACACT	for
20087101	0	1732	GAAGAATGTATTGTATTGAGGGATA	for
20087102	0	1732	CACTGAGACTTCCTGCGAGGCAGAT	for
20087103	0	1732	GTAATTGCCCTCCTCTTTATCCTCC	for
20087104	0	1732	AGCACAGAGTGACATTGTACAATAG	for
20087105	0	1732	TAGAGAAGTTGAAGCTGGAGTGTGT	for
20087106	0	1732	TGTTTAGAGCTTAGTGCTGCCTTTA	for
20087107	0	1732	ATTTTAAGACTGTACTGGCAATGCC	for
20087108	0	1732	ATGGCTTAGGCTCTGGCCTGTCCAG	for
20087109	0	1732	TCCTCCAGATGCAGCAAACTGCCGG	for
20087110	0	1732	CTCTGGAGCCCTGCTTCTCATGTTC	for
20087111	0	1732	CAGCAGCTTCCCGGTGATTCCCACA	for
20087112	0	1732	TTTTTTTGTTTGTTTGGTTTTACAA	for
20087113	0	1732	ACAGACAGCATGGTCAGCTGTGAGT	for
20087114	0	1732	TATAAAAGCATAGCAAGCCAAAAAG	for
20087115	0	1732	GCATGATCAGCTATGAGTGCCTTGC	for
20087116	0	1732	GTGTTTTCTCATGAGATCCTGGAGA	for
20087117	0	1732	GAAGGGTCAGGTAATGCCAGTCTGC	for
20087118	0	1732	GGCCAAATTTCGACATTCATGAATC	for
20087119	0	1732	CAAAATGGCTGAAGAGAAGCTGGAT	for
20087120	0	1732	GAGAAGCTGGATATAGGAGGAGGGG	for
20087121	0	1732	CCACTAACTGTGCGATTCTAGCCTT	for
20087122	0	1732	AGTGCTTGTGGTGTGGAAGTTAAAT	for
20087123	0	1732	TCCTCAAGGAGCACCTGGCCCATCG	for
20087124	0	1732	GCTTCATCTTCAATCCTCCAGTCCT	for
20087125	0	1732	TCCTAGAAGCCCTGACTTTTCTTGG	for
20087126	0	1732	GGTAGAGCTGCAAAGATACCTCCGT	for
20087127	0	1732	TCTTCCTCATCTCTTCAAATGTTGG	for
20087128	0	1732	CACCTTCGTAGGAACTCCGTTTTGG	for
20087129	0	1732	TGAATCCCCTTAGGAAATCTGTTGT	for
20087130	0	1732	CATTACTTTTGGATTCTGTTTCATG	for
20087131	0	1732	CTTGAAAAAAAATAAAACCACCTAG	for
20087132	0	1732	TTTAATTAAATGGTAATATTGTCCA	for
20087133	0	1732	GAGGTCAATGACGATGAACGCTGTG	for
20087134	0	1732	TTCTTCAATAAGCTCATTAGTCACT	for
20087135	0	1732	GATCTGCTTTGCGTAGGAGTCTCAA	for
20087136	0	1732	AAGTTTTGGCAGGGAAACCCTTGTC	for
20087137	0	1732	GCCTGTGATTAGCATACCTTTAAAG	for
20087138	0	1732	AATGTCTTTCTGGGTGTTTCTCTTT	for
20087139	0	1732	TCATTTTCAAAGTCTTTGGATATTT	for
20087140	0	1732	AAGAAGTTCAAGCGACAGGCCCAAA	for
20087141	0	1732	CTTCAGAGAATATTATGACTGCAGA	for
20087142	0	1732	GATCTACAGAAGATTTCAAGAACAC	for
20087143	0	1732	GAACACAATGTATACCAAATACTTT	for
20087144	0	1732	TACATAAACCCACCTACATTTAAGT	for
20087145	3	1732	CTTTCAAGACTGGGTTTTAACAGAG	for
20087146	0	1732	TAATTTAAGAACTTCTTAAAATATC	for
20087147	3	1732	CTGTAAAGGCAATGTCTACACTTTT	for
20087148	0	1732	GTGCACAAGCCTCTGAGTGCCAGTT	for
20087149	0	1732	TTTGCGTTGCTCTTGACGCTTCCGC	for
20087150	0	1732	TTTGAGAGGGCACCCAGACCAGTCA	for
20087151	0	1732	CTTGGAGAAGATTGCACTGAGCACG	for
20087152	0	1732	CAACAGACCCGGACCGGCTTGCTGC	for
20087153	0	1732	ACCCCATTAAAGGCAAGACAACTAA	for
20087154	0	1732	GACACTGGAAAATAGACTTAACAAA	for
20087155	0	1732	GGGGTAACAGCGTTGGATAGACTCG	for
20087156	0	1732	TCATTTTAATCGATATAAAGGCAAC	for
20087157	0	1732	GTGCCTCTAGGGGAATCTGCTTATC	for
20087158	0	1732	CTTTCTTTTCCCATTTCATTAGAGA	for
20087159	0	1732	CCGGTCTGGTCCGGTCTGCGCTGGT	for
20087160	0	1732	GTCCTGTTTACCGGAGTGTAAAGTG	for
20087161	0	1732	AAAACTGTCCAGTTAATGAGCCTTG	for
20087162	0	1732	GTTCACAGCTCCTTCTTTCCAGCTC	for
20087163	0	1732	ATACTTAAGGATAAAGAAGAGAATT	for
20087164	0	1732	TGGTACCCCTGCGGTGGAAGGAAAG	for
20087165	0	1732	GGCCTCTTCTTCCCCTGCCTCCAGG	for
20087166	0	1732	CCGGCTGTTGTCCGGAGGATCCATG	for
20087167	0	1732	AGCCACTGCTCTAGAATGGAGACTC	for
20087168	0	1732	ACATGTTCGTTTCTGACCATGATAG	for
20087169	0	1732	TGATGATGAACGATTTTACTCAGAG	for
20087170	1	1732	GGTAGGGCTTTGTCTCTGCATGGGC	for
20087171	0	1732	GTACTCGAACTCTGAAGGGCACTGC	for
20087172	0	1732	GTTCACCAGGCGGAACATGCGCTCC	for
20087173	0	1732	TTCCAGGTTCACGTTTCCCGCCACA	for
20087174	0	1732	CGACTTGAGCTCTGCAGCCAGCAGC	for
20087175	0	1732	GTGAACACTCACCAGCGGAGCGAGA	for
20087176	0	1732	ACCGGGGAGTTGGAGTTGGTAGTGA	for
20087177	0	1732	AGCTGGGCCTCGCGTCAGGCAACGG	for
20087178	0	1732	CCAGCCGGGGTGGGGTACGAGGAAA	for
20087179	0	1732	GCAAAAAGACAACCTATCCTACCAC	for
20087180	0	1732	TCTTCAGTGGGGTCGGCATGTTCCC	for
20087181	0	1732	TCTTCACTTTCATCATCCCGTCACC	for
20087182	0	1732	ATTAGAAGGACTTGATGGCTTAAGG	for
20087183	0	1732	CTCCACTATCTTTTCAACATCATGC	for
20087184	0	1732	AAATATCCCTAGATTTTGATTCTTT	for
20087185	0	1732	GATCATATCATACTGTCATTGTTAA	for
20087186	0	1732	TTTTCATGAAGGCTTCCTACCAACA	for
20087187	0	1732	GGGTAATTATAAGTCCATTTTCAGG	for
20087188	0	1732	AGGTGAAGGGACAGTTGATCAGTTT	for
20087189	0	1732	TACTGCGCCAAACTTTGCAGAGTTT	for
20087190	0	1732	TACAAGTTATATGCAGCATTTGGAC	for
20087191	0	1732	TAGGTATGTTATATGGAGAATTTTT	for
20087192	0	1732	GGAGAATTTTTCTTATGAAGTTAAT	for
20087193	0	1732	AATGTTGCTACATATAACTAACTTT	for
20087194	0	1732	TTCTTCATGTTCAACATGAGCGACT	for
20087195	0	1732	GAAGGAAGTTCCTGATGACCCTGCA	for
20087196	0	1732	TTGCTTATTTTCCCTCATTCAGAAG	for
20087197	0	1732	AAGGGGAGACTCGGCTGTGCCTTTG	for
20087198	0	1732	CAGAGGTGGGAAAAATCTCATTGCA	for
20087199	0	1732	TCTCATTGCAATGGTCCTCCAAGAC	for
20087200	0	1732	TGGCTGGACCCCTTTTTCTCCTTTG	for
20087201	0	1732	ACTACAAATAAAAAAATATTCTATT	for
20087202	0	1732	GCAGAGCTGTAACATCCACCATGGT	for
20087203	0	1732	TTTAAGAAACAGCTTTACACTCTTC	for
20087204	0	1732	TCTTCACATACCACACAGATGGCCT	for
20087205	0	1732	AGACACCTTAGCAGCCACCAAAATT	for
20087206	0	1732	TCTCGGGTTGGTAGGAGGGAAACCA	for
20087207	0	1732	CACGAGTTGCCTAGCACCCCTCAAC	for
20087208	0	1732	GATCACAGCTGCACCCGCGGAGGTA	for
20087209	0	1732	TAGGGGATCTGCTAGTGACCCGCCC	for
20087210	0	1732	CAGGGAACCGCATGCATCTTCCTAG	for
20087211	0	1732	CCGTCACCTCGACCTGCGTCCCAAA	for
20087212	0	1732	CTGCCTCCTGTCAGTAGTGACCGGC	for
20087213	0	1732	TGAACAGTCATCTGCAGACAACCAC	for
20087214	0	1732	TGGATGATGCAAAGAAGGAAAGTTC	for
20087215	0	1732	AAAACTCCGCCTGCACCTTCTGAAC	for
20087216	0	1732	CTTTGAAAACGCTGAAAAAGAACTT	for
20087217	0	1732	AGACCCTAAGGGCGAAGAACAGCAG	for
20087218	0	1732	TGCTTCAGTGGTGAGGTCGTCAAAT	for
20087219	0	1732	ATGAAAGGAAACAACCCCTGGCGAC	for
20087220	0	1732	CAAAGGAAGACCAAGAAAAACTAAC	for
20087221	0	1732	CAGAACAAAGTTCTACTGTTTAGAG	for
20087222	0	1732	TTTAGAGTTATTTTCACTGAGCAGC	for
20087223	0	1732	TTGAAATTCAAGGGGTCAGCAATGC	for
20087224	0	1732	ACCACTATTTTAAAAACATTATTTA	for
20087225	0	1732	CTGGCATTTCTCGCTCGTGACACAC	for
20087226	0	1732	GCACATTTACATCTTTCTTTATGGC	for
20087227	0	1732	TTTGTTTACCAACCGATGCGACTTT	for
20087228	0	1732	CTATAGCCGTCAATTGATGGATTTG	for
20087229	0	1732	GCTTTCCGGAGCAGTAGCACCTCCT	for
20087230	0	1732	GGTCCCGTCATGGCGACCCGCAGTC	for
20087231	0	1732	CACTGGTAAAACGATGCAAACTTTG	for
20087232	0	1732	GTTAATTTAGACCAGTCTGAAGCTC	for
20087233	0	1732	TCTGAAGCTCTCAATTTCCTATCAG	for
20087234	0	1732	TTTTGCTCAGTGAAATAAACATGTT	for
20087235	0	1732	GTATTTTCCCACATTCAGTAAATCG	for
20087236	0	1732	CACCCCACCCAGAGCGACGCATAAC	for
20087237	0	1732	GCTGGAATCGGGCTGGAGCGGTGCT	for
20087238	0	1732	GTTGGGTTGTTCACTAGGCTCTGGC	for
20087239	0	1732	CACGTGGTAGGACGTATCATTCTTC	for
20087240	0	1732	GAACCAATCTGTTGAGCACAGCACA	for
20087241	0	1732	CCCAGGAACTTGAGAAGGTTCATTC	for
20087242	0	1732	GACTCACAGGAGGCAAGAAGGCGTC	for
20087243	0	1732	TCCCTTAGCCTTGAATCTTCGATTC	for
20087244	0	1732	TATTATGGTTTCTTTTTTTTGTAGT	for
20087245	0	1732	AGGGAATCTGTAGGAAGAAGTGGTG	for
20087246	0	1732	TATTTTTTAAGAGTCCTAAATCTGG	for
20087247	0	1732	TAAAATAGCACACGAGTGGGCGAGT	for
20087248	0	1732	AGGCTAAAGAAATATGGGAACTCAG	for
20087249	0	1732	CACCTAGAAATACCAACAATATTTT	for
20087250	0	1732	GTAAAATCAGACATTACTGCATACA	for
20087251	0	1732	GAGCCATTCGGAGACTTGCTAGGCA	for
20087252	0	1732	ATAGCACTAATGGAAGAGCATAGAA	for
20087253	0	1732	GAGGAAAAAGGTAAGGGTGAAGGGG	for
20087254	0	1732	TCGGCCCTCTGCGCCACCGCGGCGC	for
20087255	0	1732	CAGGGATTCCAAATTGGCCCCACAA	for
20087256	0	1732	ATGAGAAGGAACAGCTCCCCCTTTC	for
20087257	0	1732	GGATATGGCAATCAGAGAAGCAATG	for
20087258	0	1732	ATAAGTCGGAGTGCGGAACAATGTC	for
20087259	0	1732	TTGTTTTCTGCCCAAAAAAATCAAC	for
20087260	0	1732	TTCTCCTTAATATATCAAGGATTAA	for
20087261	0	1732	GGGCAGAAGGGTTCCTTGGGTGCCC	for
20087262	0	1732	TCAATAGCCATTGTGCCTGTGTGCA	for
20087263	0	1732	ATCATCCCTTTTGGGGGGCTCCCCT	for
20087264	0	1732	CGGTTTGGGATGAGGTTTCTCAGGC	for
20087265	0	1732	GTTTCTCAGGCCCTTCGCAGAGACC	for
20087266	0	1732	AGATAGAAGGAACCCTTAGTCCTGG	for
20087267	0	1732	CGAAGGAGGCCAGAGAAGAGCGGCA	for
20087268	0	1732	TCTGAAAGCTGAACCAAACCTTCCT	for
20087269	0	1732	TTTTTTTTCTTGGAAATGCCCTGGT	for
20087270	0	1732	ACATCCCCAAACGTTTTTGTTTGTT	for
20087271	0	1732	AATAGTTGATACGAACATAACTGGA	for
20087272	0	1732	CATCATTTATCCCAATACTTGTCTT	for
20087273	0	1732	TCATCATTCTTGTTCTCCAGGTCTT	for
20087274	0	1732	ATCTGTAAACAGGTCTACAGGACTT	for
20087275	0	1732	CCGACATGAATCCGATGTTGAACGC	for
20087276	0	1732	TTTAGGGTCCCCTGGGGTGCTTTCA	for
20087277	0	1732	GTTCTTCAGGGTTCTCTGGGGTGCT	for
20087278	0	1732	CTGGGGTGCTTTCAAATTCTTCAGG	for
20087279	0	1732	TCAGCGGCCTTCAAGGAGAGGCCAA	for
20087280	0	1732	CTCTACACTGTTCTCATTGTGCTCT	for
20087281	0	1732	ATAACTTCACTGCGGGTTAACTTCC	for
20087282	0	1732	GTCTGATAGTTCTATACTCCTCATT	for
20087283	0	1732	GTAAGTTCTTGTAATGGTAAGGACT	for
20087284	0	1732	TTTTACTTGTAGCAAATGTATCTAA	for
20087285	0	1732	TTCAGGCCTTGTCGCAGTAGGGATT	for
20087286	0	1732	CCAAAAGAGTTTTTAATAAATTTGA	for
20087287	0	1732	ACACCTCCCCCCCCACACATACATA	for
20087288	0	1732	TAGTTAGAAAAAAAATTATCTTTCA	for
20087289	0	1732	TTCTTCATGCTGGCTGCAGGCTGCC	for
20087290	0	1732	CTCGCGACCGCCGGGCTAGACTGAC	for
20087291	0	1732	TCAACGAAACTCCGCCTAGCTGAGT	for
20087292	0	1732	TGAGTCGCTGCGCCGTGCCTCCGCC	for
20087293	0	1732	GAAAAGCAAGATGGGAATGCTCCAG	for
20087294	0	1732	TATTTTTAAACATCTAAATAATTTT	for
20087295	0	1732	AATCATTCCAAACGCTTCCAAAAGA	for
20087296	0	1732	TCCTCAGAACCCCACTCTAGGAGAG	for
20087297	0	1732	CTTTTGTCATGGATCAAGTCTTAAA	for
20087298	0	1732	TCCTAATTGTGGAAAAAGTTTTAGT	for
20087299	0	1732	ACACACGGAAGAAAGACCTTTTAAA	for
20087300	0	1732	ACTTCTTTAAGAGCCGTGAAGGGAA	for
20087301	0	1732	CTAGCTCAGAAATAGTATAGGCTGC	for
20087302	0	1732	ATGAGTCCTGGTTACGGTTACAGTC	for
20087303	0	1732	CAGAAGTAACTTCCAGTTGATGTTG	for
20087304	0	1732	GTGTTTTTCTAAATATGTGTCATAG	for
20087305	0	1732	TAAGAGGTGAAGATCACTAATTCAC	for
20087306	0	1732	AAAGTTTCCCAGCGCTGAGGACACA	for
20087307	0	1732	TATGTGAAGCATGTAGGTAGGCATG	for
20087308	0	1732	TACATAGACATGCGTACACATATAC	for
20087309	0	1732	CTATTTATTTAAAACAATTTCCAGC	for
20087310	0	1732	ACCTACTGAACGGAAGCATCGCGCT	for
20087311	0	1732	TCCCTGCATCTCCGGAGATGACCTG	for
20087312	0	1732	GCAGAAGGACTTATGCCTCCAGCCT	for
20087313	0	1732	GGTGGAGCATTGGAGGCTGCACGGA	for
20087314	0	1732	TGGCGGTGACTGTGGCCCTCTCTGC	for
20087315	0	1732	GAGTGAGCAAACCCCCTCCGCCACG	for
20087316	0	1732	CCTGCCTAGAAGAAGAAGAAGAAGA	for
20087317	0	1732	GAAAGAGGGGGCATGAGATAGACGA	for
20087318	0	1732	CAGAAAGAGGCCCGGAGCGGTCCCA	for
20087319	0	1732	TCTGCCTGGAAGCGAACTAACCAAA	for
20087320	0	1732	ACTTGAACCGTCCCCCTTAACTCAG	for
20087321	0	1732	TAGAGTCAGACCGAATTCTAGCATC	for
20087322	0	1732	GCTGGCTTCTCCTCTACGAGAGCTC	for
20087323	0	1732	CCACAAAACAAAATGAAACGTCCTG	for
20087324	0	1732	CTGTTGAGGAGATCACAGACAGCAC	for
20087325	0	1732	ACAGACAGCACCAACTGTAACTAAC	for
20087326	0	1732	GTCTTTCTGTAGATGACCAAAAAAT	for
20087327	0	1732	CTATGAGAAAGGCGTTGACTTGAGC	for
20087328	0	1732	TTTTTTTCATTTTGTTGTTTATTTT	for
20087329	0	1732	CACTTCCAAGGCAAGCACTACCTAC	for
20087330	0	1732	TCCTCATTGTGTCCTAAAGAACACG	for
20087331	0	1732	AGCTGCTATTTCAGTAACTTAATTC	for
20087332	0	1732	TAAGTGATCAAAAAGATTTTCACTT	for
20087333	0	1732	GAGAGTCTTCAGGCTGAGAATCTCC	for
20087334	0	1732	CCACCATCCCCATCTGGGCCTTCTG	for
20087335	0	1732	ATTTATGTGACATCATGTCCAGAGT	for
20087336	0	1732	AATTTTTCTTAGGTGGACCCATGGC	for
20087337	0	1732	ATGGTATGCCCCGCTTTGTCAGGAT	for
20087338	0	1732	CAAAAGTATGCCGCAAGTGCTTAGG	for
20087339	0	1732	TGGGATACTGTGGGTGAGCCTAGGG	for
20087340	0	1732	CTTTCCTGCCTTGGCCTCCTGAGTG	for
20087341	0	1732	AGTCAAGTAATAATCGAGGAGTATG	for
20087342	0	1732	AAAAGCCTGATGCACAGCATGCGTC	for
20087343	0	1732	GCCTTTGAGGCTGTGTATGACTGGG	for
20087344	0	1732	CCGCAGAGTGAAAATGGGAAGCTCC	for
20087345	0	1732	ATGAAGTCACAAATTGTCTTTTTGG	for
20087346	0	1732	GCACACAGAATCTTAGAAATGATGA	for
20087347	0	1732	CTTCTTAAAGAAATTGGTCTGATAA	for
20087348	0	1732	ATCACAAAAATCTGAACATTTTTTC	for
20087349	0	1732	ATTGTTTCAAATTAACAAAAGAACT	for
20087350	0	1732	GAGGAGAGCCATAGGCAGGACAGCG	for
20087351	0	1732	GACCGGGCAGCTTGCGGGAGATTTT	for
20087352	0	1732	GCTTCAAGTTGATGTTGAACTCTAC	for
20087353	0	1732	ATACCAGCCAGCCGGAGACAACAGC	for
20087354	0	1732	TACTGCCACTTACGCACGACAAATG	for
20087355	0	1732	CCTCGGGAACCCAGGAGGAGAGGTT	for
20087356	0	1732	GGCTTAGCTAAAGTACAGGTGTATA	for
20087357	0	1732	CAGGTGTATATCATTCAGGGCACTT	for
20087358	0	1732	TGCACCAGAGGCAGCCGTGAGAGGG	for
20087359	0	1732	ATTCTCCTGGTGCAAAGTGGGTGCG	for
20087360	0	1732	TTCTGACCTGTTCCTGATTCAGGAG	for
20087361	0	1732	AAGCCTTTTTTTTCCCCTCTCTTGT	for
20087362	0	1732	GTTAAAGTACTATACTTCTAATCTG	for
20087363	0	1732	CAGGTTTGCCTGCAAAGTATGACCA	for
20087364	0	1732	TGGCCGCTACTCTGGGGCTGCGCGG	for
20087365	0	1732	TCGCTACTGGCATGACAACTGCTTC	for
20087366	0	1732	CAAGTTCGCCAAGCATTGCGTGAAG	for
20087367	0	1732	CTGCGGTGTAAGCGTTGCAGCGGCT	for
20087368	0	1732	ACATGACAAAAATTCTAGAGCCGCA	for
20087369	0	1732	TTCCCTCCAGAAGTGCAGTTAGACT	for
20087370	0	1732	ATGCTCTTCCAGCTATGTGGAGGTG	for
20087371	0	1732	TGCCTTCCTTTGATTTTCTGCTTCT	for
20087372	0	1732	TTTTGAGGCTTCATCTTGGCATATT	for
20087373	0	1732	TTCATCTTCGGACGAAAAAGATATT	for
20087374	0	1732	CTCTGCCTTCTGGACTTCTGGTGAC	for
20087375	0	1732	TCTTGGCATGGCGAGGAACCTTCTG	for
20087376	0	1732	TCTCTGCCATAACTTCTGGTTTCCG	for
20087377	0	1732	CTTTCTGGAGTCGTTCTTTCTCGTT	for
20087378	0	1732	GTTTTTGCTTTGTTCATAAGCAGCA	for
20087379	0	1732	GATAATTTTGATAAGACTGGTATAG	for
20087380	0	1732	GGAGAAGGTGGGTGACACCCAAGGG	for
20087381	0	1732	ACTTGCTTCAAGTCGTGACTCCCCC	for
20087382	0	1732	TTCGTATTCCCTAAGTCCATACTTA	for
20087383	0	1732	GTAGGTACTTTGCTATCCACCTTCT	for
20087384	0	1732	TCTTACTTCTGCGTCAGCCTCAGAT	for
20087385	0	1732	TCTGGGATGTAATCGGTTGTCTTTT	for
20087386	0	1732	ACCACCCTCCCATGACCACCTTTTC	for
20087387	0	1732	GCATCGCTCCAACGTACGAGACACA	for
20087388	0	1732	GGAAAGATGTGCCGCTACTGGTAGC	for
20087389	0	1732	GTGTTTCTTGGTGTTCTACATTATC	for
20087390	0	1732	TTCACCTCTGTTTCCAGAAGTCAGA	for
20087391	0	1732	AAAGTGAGCAAAATTGTTGTAAAAA	for
20087392	0	1732	AACCGGCCGCAGGGGTGACAGCGCG	for
20087393	0	1732	ATCGGAGTCCCATTGCGGAGCGGGG	for
20087394	0	1732	AGGTCACAATTCATTTTTATCTTGA	for
20087395	0	1732	AGAATGCAGCTTATTGATTTACAGG	for
20087396	0	1732	AGGTGTCATTCATCTCTACTGAAGA	for
20087397	0	1732	TCCAGGGCATCTAAGTTCGGACCCT	for
20087398	0	1732	TCTTTAAAGAGCTCTTTTAGTAGTC	for
20087399	0	1732	AAAAGTGGATTCAGTGATGAAATTA	for
20087400	0	1732	TCCAGGACGCCAGCACTAAGGCTGT	for
20087401	0	1732	TTTCAAATAGGCATAAAGTCATGAA	for
20087402	0	1732	ATGAAGAACAGACGTAGCCCTTTTT	for
20087403	0	1732	ATTTGAATTAGTTGTCGTCTTCTGA	for
20087404	0	1732	TCGAATGTTTTACTTATTTCCCTTT	for
20087405	0	1732	CCACCACGCCCGACGAGGGGCTTCT	for
20087406	0	1732	TGAGAAGAAAAACGCCATTGACATT	for
20087407	0	1732	TGAGGCCAGCAGGGGCCTCCGGCGG	for
20087408	0	1732	ATGGATTCCATCACTGGTTCAGAAA	for
20087409	0	1732	GAAGCTACAACTAGAATGGCATTTG	for
20087410	0	1732	TGGCATTTGAAGCAACTATCGATGA	for
20087411	0	1732	AGGGGGAGAATCTGAAGGAGATGCT	for
20087412	1	1732	TAATCCTCAAACGGAGGCTCAAGAG	rev
20087413	1	1732	AAGAAAAGCAAAGTGGATTATGAGA	rev
20087414	0	1732	GGTGTTAAAAAATATGTTGACCAGG	for
20087415	0	1732	TTGACCAGGATGCCTCTGACAAGGA	for
20087416	0	1732	GAAGGAAGATGGCTCTCAGTCCACA	for
20087417	0	1732	TCAGTCCACAGAGAGCAGCTTTGCC	for
20087418	0	1732	GAGGAACAGAGACTTTTCCACTCAC	for
20087419	0	1732	ACTGAAAATGGAAGAAATGAAGAAG	for
20087420	0	1732	ATAAAACACGGATGGACACCAGCCA	for
20087421	0	1732	GATACCAAAACCGTCCTCTGGAACC	for
20087422	0	1732	AAGCACAGGATCACTCATGAACCTG	for
20087423	0	1732	AGAAGAAAATCTCTGCTCGTGGAGC	for
20087424	0	1732	GTGTGCGCACGCACGCAGCCTGATA	for
20087425	0	1732	GCTTTTTCTCCCATGGATCCAGAAT	for
20087426	0	1732	TGCACAGAAACCAGCCTGCTGTTCA	for
20087427	0	1732	CCAAATAAAAACAGTGTGCAAAAGG	for
20087428	0	1732	TGTGCAAAAGGTGGCTAGTCATCTC	for
20087429	0	1732	GATATGTCCAGTAAAATATTTCGCT	for
20087430	0	1732	AGGACTATTGTCAGGAAATCTGAGA	for
20087431	0	1732	GCCCTGAAGCCCTGAGCTTTGAGAC	for
20087432	0	1732	CATTGATTCAACGAAATGAACTGAT	for
20087433	0	1732	TGGATGGAGATAACAAAGATCACAA	for
20087434	0	1732	ATGTGCAAGCTGGACACATCCAGGG	for
20087435	0	1732	ACATGTTTATTTCTGGTTTATTTTT	for
20087436	0	1732	TCTAGAAGAAATTAATGGCTGTGGT	for
20087437	0	1732	CAGATCCGTGGCTACTGGACTTCCA	for
20087438	0	1732	AAGCAACTTGGTGATGCTTGAAAAT	for
20087439	0	1732	CCCACAGTTCCTACCAGCTTTGCGA	for
20087440	0	1732	TGAATTACAAGCAGGTGCTTCTGTG	for
20087441	0	1732	AGGCAAAAATCCTAAGGGACCCTGC	for
20087442	0	1732	TTGAAAATGTCCTTTTTAAAAGTCT	for
20087443	0	1732	ACCACAAAAGTGATTTTTCCTATGG	for
20087444	0	1732	CTTTCTGCATCTCTTTCCAGTGACT	for
20087445	0	1732	GCCCATTTTGACCTGTGTTGAATTT	for
20087446	0	1732	CTGCTTTCTCACAGGTCACTTTTCT	for
20087447	0	1732	GTCTATAATCTGAATCATCATCCTA	for
20087448	0	1732	AGCATGGGGTTGGGGGGAGGTAGAA	for
20087449	0	1732	CAAGCTGCTTTGGCCTGCTGCTGAC	for
20087450	0	1732	ATGGTTGGAGTTACTACCACACTGA	for
20087451	0	1732	AGGGCAGAGGGCGTAAGGGCACTAC	for
20087452	0	1732	CAACAGCTTCCGAACCAGCTTCTCT	for
20087453	0	1732	GTTCACTACCATTCCTGCTATTGGT	for
20087454	0	1732	CTGCTATGTGTCGGCTTCTTTACCA	for
20087455	0	1732	CTCCCCAACTCCATCCTCCTTGCAG	for
20087456	0	1732	AGCTAGCCTTCCCTGGTATTTTTCT	for
20087457	0	1732	GAAAAATTCAATGTTTACCCAATGA	for
20087458	0	1732	GATACGGGAAAAGAAACTGTTATCC	for
20087459	0	1732	CTAAAATCAGACCTGTGTGTATAAC	for
20087460	0	1732	GCACCTTTATATCTATTTATATTTA	for
20087461	0	1732	AAAAAATACCATGTGGTTTGTGTAC	for
20087462	0	1732	ATATGTGCATACATGGAAATGTTAC	for
20087463	0	1732	TCAATAAATTATTTGTTGCATTAGT	for
20087464	0	1732	TCCTACTTTGTGCTGGTTTTCTGGA	for
20087465	0	1732	GAGAAGAGGACCGTCCACATGGTCT	for
20087466	0	1732	TCACGGGGCTGCCGAGCGCCGCCAG	for
20087467	0	1732	GTGAGGAGGGGGTAGCCCGTCTCCA	for
20087468	0	1732	ATAAAGAGGGAAATCAGGTTCTTGC	for
20087469	0	1732	GAGGCGTGCCCCAGCGGGACGGCCA	for
20087470	0	1732	CAGGGAAGCTGGTGGCCAGTGGGAG	for
20087471	0	1732	CTTTCCTGTTCTCGCTCCAAATGTT	for
20087472	0	1732	AAGATCACTGATGGCTCTTCCAAAG	for
20087473	0	1732	CATTAATTGCTATCACATTGTATAT	for
20087474	0	1732	TTTTTGGAAGATGAATTTTACTGCT	for
20087475	0	1732	GGCATTACCTCCTTTAAGAAGGAAG	for
20087476	0	1732	ACTGGCCCAAAACTTAAATGTATAA	for
20087477	0	1732	AAGGATGACCTTTACCCTCTGACTT	for
20087478	0	1732	ATCATCAATCTCAACTGGAGATTCT	for
20087479	0	1732	TGGAGATTCTCTGAAGGGTTCTCTA	for
20087480	0	1732	AAATCAATCCTTTCATTTGCGGACT	for
20087481	0	1732	ACCTACTCCGGGTCTGATTAGAGGA	for
20087482	0	1732	GCTTGAAATCCCTTCAACAGCACTG	for
20087483	0	1732	CACATTACTGGCCGAGTTTCCAAAG	for
20087484	0	1732	GACAACTAATAAGGTTTCCTACTGA	for
20087485	0	1732	TTGAATGCTAGCATCACTGGTGCTT	for
20087486	0	1732	ATGGAGTTACAGTCCCAGCTCATTC	for
20087487	0	1732	AAACATCTCTTCTAGAAGGCAGGGG	for
20087488	0	1732	GAGCTCGCCGACGGGACCTCCCGAG	for
20087489	0	1732	TTTAAAAGGAAAATTTTAGATTTAA	for
20087490	0	1732	TCTGATTAACTTCCCAGTCAGGTAC	for
20087491	0	1732	ACTGCAGTACTCCTTTAAAATCCTC	for
20087492	0	1732	AGGACTTCAGCCGAGATGATAATTT	for
20087493	0	1732	GTTACATATCCTATAGTATACACTT	for
20087494	0	1732	GTTAACTAACTTCACATGTACACAC	for
20087495	0	1732	ATGACACTAGCCGCAAACACACACA	for
20087496	0	1732	TGTGCTAGTGTGTACATTAAACATT	for
20087497	0	1732	GGGAAGTGTGAGGGTTAACTTTAGA	for
20087498	0	1732	AGAACTTTGGCCTTTCATACTTGAT	for
20087499	0	1732	CAGCTTGCAGTATAGTCTTTGCACC	for
20087500	0	1732	GGCATTGCTTTTTCTTTTATTCAGA	for
20087501	0	1732	TTCCTTTTATTTGTCTGCCGTGTGG	for
20087502	0	1732	TGGAATGCGCATTGCCTCAACATCG	for
20087503	0	1732	TTGCACTGATTGACATCTATGCGGC	for
20087504	0	1732	TGTCTGCCTTTGTGCTGCTAGCCTG	for
20087505	0	1732	TTCATTCTCATGTACCACAGAGTCC	for
20087506	0	1732	CCGGGCTGCACCAAACACCACAGAA	for
20087507	0	1732	CACACTGACAACTGTATAGGCAGGG	for
20087508	0	1732	GGGACACCGAGTCTATGCCCGTACG	for
20087509	0	1732	GTTGGTTACGCACGTTACCATGGAG	for
20087510	0	1732	TACACAGATTGTGACGTTTAGTATA	for
20087511	0	1732	TAATAACTTTTCCTTTTGTAAATAC	for
20087512	0	1732	TTCCCAGGAAACTGCCTCATCCTCT	for
20087513	0	1732	GGTTCTGGTGGTAAAGCAGAGGGAG	for
20087514	0	1732	CGCACCAAGTTATTGCTCAACAGTA	for
20087515	0	1732	AGTGGTCTGTGGTATCGAAGTAAAG	for
20087516	0	1732	TTAGAGAATTACGTGGTGTACCAGC	for
20087517	0	1732	TGGGAGTAACCCTGCTTCCTTCACC	for
20087518	0	1732	CTCCACAGCCATATCTACTGCTGTG	for
20087519	0	1732	GACAAGCCCAGCGGTGTCTCCCACT	for
20087520	0	1732	CAAGCCTCCAAATAGCAGAGATTTA	for
20087521	0	1732	GAGATTTAGTTTATTTTTCCTTTCA	for
20087522	0	1732	ACTTACTTGACTAAGTCAAGAATGC	for
20087523	0	1732	TGTTCCACAGTTTCTGTCTTTACAC	for
20087524	0	1732	AAGAACTTGACCTGAATGCTACAGT	for
20087525	0	1732	CCCATAAGAACATGGTTACCTTGAA	for
20087526	0	1732	CACAAGCTCAGACTAAATTATGGGG	for
20087527	0	1732	GAGAATAGGGAAATCTGCCTGTGTG	for
20087528	0	1732	GCGGGTTCTGGTTGCCTTGGTCCGA	for
20087529	0	1732	TATAAGATGGTCGTACCCAGACAAT	for
20087530	0	1732	ATTTTCTAGAGGAATGCTGACCATC	for
20087531	0	1732	CCCCCACCCCCAAGACTTCTGAACT	for
20087532	0	1732	GAAGTATATGCCATTGGTTTTGTGC	for
20087533	0	1732	CCCATCATTTGGACTGAAATTCCTT	for
20087534	0	1732	TTTCGGTGAAAAAAATATCATTCTG	for
20087535	0	1732	TTGCAGGCTTTCAATATCATAATTG	for
20087536	0	1732	TTTCTGAGCATCCTCTTTAGTCTGA	for
20087537	0	1732	GCATCGCTGGCAGATTAAATCAAGT	for
20087538	0	1732	GTGGTGATTCGACGCCAGCTTGTGG	for
20087539	0	1732	TCATGAGCAGAATTTTTCCTTCTTT	for
20087540	0	1732	GTGATACCTTTCAGCTCGACCTGCC	for
20087541	0	1732	ATTGATGAAATATGAGCTGCTTCTT	for
20087542	0	1732	GGAAGCCCATGTGTCCAGTCTTCGA	for
20087543	0	1732	GGGCCGGAGTGGTAGCGGGAGGGGA	for
20087544	0	1732	AAAATGTAATATCGCAGTCCCATTT	for
20087545	0	1732	TTTAATAGGCAATACCTTCAAACAA	for
20087546	0	1732	ATAGACAACAATATGGAAAATTACA	for
20087547	0	1732	CAAATAAACATCAACACAAATACAT	for
20087548	0	1732	GTAACTTTTTTTTAAAAAAAAGTGC	for
20087549	0	1732	AAGAATGGCATTAATTTTTATGTAA	for
20087550	0	1732	TATTTAACACACTTTACCACGTTAC	for
20087551	0	1732	TTTTCAAGTATTTCTTTTGTGTGTG	for
20087552	0	1732	ACAAGCAGTCTATGACTTCTGCCAG	for
20087553	0	1732	CCATGTCCAGAATCGGGTATCCAAG	for
20087554	0	1732	GAAATGTCCAATATAAGAAGGGCCC	for
20087555	0	1732	TTGTTTGAACTAGAATCTTGACTAG	for
20087556	0	1732	AAGCACCCAGACCTTTAAGCCAGCT	for
20087557	0	1732	CATCATCATTTGCTTTCATTTCTAC	for
20087558	0	1732	ATTCTTAGGGAGAAAATTCCAAAGT	for
20087559	0	1732	TTACTGTCTTCATTATCACACTCTT	for
20087560	0	1732	AAGATTGTGTGGCTTGCTTAGCTGA	for
20087561	0	1732	TAGCTGAAGATTGCAGAACAGATAG	for
20087562	0	1732	CGTGGCTTGCTTCTCTGAACAGGAT	for
20087563	0	1732	TGTGCATTAGGTAATGGTATGCATG	for
20087564	0	1732	GGTATAGAGGAGAGACTGCAATTCT	for
20087565	0	1732	ACTGCAATTCTGATCAATCCTGTAG	for
20087566	0	1732	TCTGTTTCACCCCTTACTCCATCCC	for
20087567	0	1732	TCATGACGTTTTACCAGTTATTATG	for
20087568	0	1732	ATATCCCTAGGGCCCAAAGGGATCC	for
20087569	0	1732	AACAAATGGCCTGGTTTCAAAGCTC	for
20087570	0	1732	GACATTTATTAGCAACACATGGTGC	for
20087571	0	1732	CATCTCCACATCGCACGGACTCTAT	for
20087572	0	1732	TGGATCAGAACTAGACAAGAAATAG	for
20087573	0	1732	AGATTTTTGTTAGATGAGATAATCG	for
20087574	0	1732	TAAGCAGGAGACGGAGGAAGATAAC	for
20087575	0	1732	GGAAGATAACGTTGAGAAGGAAGAC	for
20087576	0	1732	AAGATGAGACCATAGAGGAAGAAGA	for
20087577	0	1732	TGTCATAGCATCCCCAGAAGACCCT	for
20087578	0	1732	TTTCTCTTATCCTGTGTGAGGGATC	for
20087579	0	1732	TTAGTCCTTTTAGTCTCTTCTGGAA	for
20087580	0	1732	AAAAGATCTCACAGTTGTCCAAGGA	for
20087581	0	1732	GCCATTGTCTCACCTGGGTCGGGCC	for
20087582	0	1732	AGTGGCAGAATGCTCTGCATCCTCT	for
20087583	0	1732	CTCTTCCTCCTCTACCAGTATCTCC	for
20087584	0	1732	CATATCATCTTCTAAGTCATCCACA	for
20087585	0	1732	AATCAGTGCTTCTGGAGATTCAACT	for
20087586	0	1732	GAATTCTCTCGTAAAGCATGTTGAA	for
20087587	0	1732	AGGCAACAAGATGGAATCCAAGAAA	for
20087588	0	1732	CAAGAAACTGCACAGGACTCTCTCA	for
20087589	0	1732	GAACTTCAACCTGTGGGACATCCCT	for
20087590	0	1732	GGGACATCCCTCAGGCCCAAACTGA	for
20087591	0	1732	GAGGAGGTGGAAACCATTGCCACCG	for
20087592	0	1732	CCTGCTGGAGGGGCACCTAGTTCTC	for
20087593	0	1732	CTATCTGAGGTGCCTGGTGCTGAGT	for
20087594	0	1732	CCTATGTGTCATATTTATAGAGAAC	for
20087595	0	1732	ATCCTACCCTGAAAAGTATGCTGAG	for
20087596	0	1732	GAAAGCCCAACAGATACTACTGCTC	for
20087597	0	1732	GACCAGCACAACTTGTAGTGCACTA	for
20087598	0	1732	CCCCAAATGAGAAGTATTGGAAAGA	for
20087599	0	1732	GTATTTGCTAATCTGAAGTTATGTT	for
20087600	0	1732	GCCAAGAAGACCTCGATGTTTCACA	for
20087601	0	1732	GGTTAAACTAACTTCAAGATTATAG	for
20087602	0	1732	ATACCTAACTACGGTATCATAAAAG	for
20087603	0	1732	ATTTACAATTAGAACCTCCAAATTA	for
20087604	0	1732	TCCAAATTACAATGAACAATTAAAT	for
20087605	0	1732	AATATTTTGAACGTTAATAGTTTTC	for
20087606	0	1732	GTGAGATAGCCAATATACTACAGCA	for
20087607	0	1732	TTGACAATTTTCAGAAACCTTGAAA	for
20087608	0	1732	CCAGGTTATGCAAGGAGCTTTCTGG	for
20087609	0	1732	TGTCCTTATGAAGCTGCAGATGAAA	for
20087610	0	1732	CCATGATGTTTACAGTTCTACTAGA	for
20087611	0	1732	CAGGAGAGTAAGCCAAGCATATTAA	for
20087612	0	1732	ATTAAGGAGTACATGTTTTCCTATT	for
20087613	0	1732	GTGGGTATTTGATATAACTGAGAAC	for
20087614	0	1732	TGTTTTTTTCTAAATCACCACAAAT	for
20087615	0	1732	CTGTAGGTAGTCAGGGGAACTCTGA	for
20087616	0	1732	TAAGAGTTTAGGACATAAGATTTCA	for
20087617	0	1732	CAACTGATCAAGGACTCCGCTGACA	for
20087618	0	1732	ATTTCTGTTGGAGAGGGCTTTGCCT	for
20087619	0	1732	TTTGGGTGGTTTGGTCACTAATCTG	for
20087620	0	1732	ACAAATAGCTTCGCCTATGTAAATG	for
20087621	0	1732	TGAAGCAGACCCGCATCATACTGAA	for
20087622	0	1732	TCAACTCAAGGGGCCCTGTAGAGGC	for
20087623	0	1732	CAGAACCCTGGCGTCAAATATCCAG	for
20087624	0	1732	GGAGTGAATATTAAAAATCAGATAC	for
20087625	0	1732	ATCATTATGCCACGTTGATATATGA	for
20087626	0	1732	ATATGATTCAATATTTTTATACTGG	for
20087627	0	1732	AAGATAGCTAAACATAGCTCTTGCT	for
20087628	0	1732	TGTAATCGCATCACTGGTTCCCCAC	for
20087629	0	1732	GCTGTTTCTCAATGGAAACCTCTTG	for
20087630	1	1732	GAAAACTCTCAAGAGACTGCACCTC	rev
20087631	0	1732	CCCCGTGGCCCTTACCTGTCCCAGC	for
20087632	0	1732	ATGTTCCCAGGAGTGCCACCAACTT	for
20087633	0	1732	GGAGCTACTTGGAAGTTCTCTATTT	for
20087634	0	1732	AATGTAGATTTAGAAACAAAGGAAC	for
20087635	0	1732	GACAATCTTGCTATTGCTTTTGATA	for
20087636	0	1732	AAATTATGTATCTCTTCCTATGTTT	for
20087637	0	1732	CATTGAAGTATTGAATGTGTTATTC	for
20087638	0	1732	AATTAGGCCTTTTGAAACAACATGA	for
20087639	0	1732	ATAATCTCCTGCCACTTGTTCGTGT	for
20087640	0	1732	CTTGCCCTTGTTTGTCATAAATGAA	for
20087641	0	1732	GTAGTGCCTGATGGTCTTTTCTTTC	for
20087642	0	1732	CTCTCTACTTCCATATTTTGGTCAA	for
20087643	0	1732	TTTAACTTGTTTTTCTGGATCAAAC	for
20087644	0	1732	CCAGAACTTTCCTTTTGGTCTCTTT	for
20087645	0	1732	TACAGGAGGCGCGGCGGAGCCCTTG	for
20087646	0	1732	GTCTTATAGGAAACTTGATTCCTTC	for
20087647	2	1732	TTTGATATTGGCCATAATCAACAAT	rev
20087648	0	1732	TTCCTGAATTGGGCTATATAACTCA	for
20087649	0	1732	AACTCAGCAGTACGTTTCAGTCTTT	for
20087650	0	1732	CATAAGCAGAACTGAAAAGCAGACC	for
20087651	0	1732	TCTGGACTGCTCACAAGCGGTGGTG	for
20087652	0	1732	CAAGAGCTGATAGGAGGAACAGAGA	for
20087653	0	1732	TTCAGTAAGCCAATGTCTGCAATAC	for
20087654	0	1732	CATCTGGGACTAAAATCAAATGCTA	for
20087655	0	1732	TGTGTAGTTCCTGAACACACAGATT	for
20087656	0	1732	TTTGAGGAAATTACCCCAGCATCAG	for
20087657	0	1732	TAAACTCAAGGTCGCACCAAGTTTC	for
20087658	0	1732	CAGATGTTAATACAGAGGAGGATAA	for
20087659	0	1732	AGAACAGAAGGAGTGTGCAGATTCC	for
20087660	0	1732	GCTGTTAGCATGCTAGTTGCAGGCA	for
20087661	0	1732	GAGCCGCGCCGCTGACCGCAGCCAG	for
20087662	0	1732	CAGAGCCGCGCCAACACGCAGCGAG	for
20087663	0	1732	ATGGGAACGAAGAAATCAAGAAGTT	for
20087664	0	1732	GGTGGAGAAGATGCTTTCAAAGAAA	for
20087665	0	1732	TAATTCACCAGAGGAATCTGAATTT	for
20087666	0	1732	TGGCCTTTCAGTCCCAACATTCCCA	for
20087667	0	1732	CTCTTGGCCACAGCACAGTCTACGC	for
20087668	0	1732	CGCCTGCAACACTAACCAATGTGGG	for
20087669	1	1732	AACCCTAGCCAGTCTGTGGCTGTAC	rev
20087670	0	1732	GAGTTTACCTGGTCCAAACCAAATA	for
20087671	0	1732	CCAATGGCAACAACAACAACTTATC	for
20087672	3	1732	ACTTATCCACCAACAATGAGGAGAC	rev
20087673	0	1732	TAAACCCAAGCGACAAACTGCTGCC	for
20087674	0	1732	GCTCCAAAAAAGACTGCCTCTGCCA	for
20087675	0	1732	ACAATAAAGGTAAGATGATCTTATC	for
20087676	0	1732	CTGAGGTGAGAGGAAGTTAGCTTAG	for
20087677	0	1732	TATGACCTCAGCTATCATTTAGACT	for
20087678	0	1732	CTAGGTCCTGAGCAGTATGAGTTTC	for
20087679	0	1732	CTCTTAAAGTTTGCCAGAAGCAGGA	for
20087680	0	1732	AATTGCACTCACATTCAAAATCTGT	for
20087681	0	1732	TTAACAGTGTTGCCTCTTTTGGTAG	for
20087682	0	1732	TGAAGATAGTTTGTTATAGAATATT	for
20087683	0	1732	GGGCTAATCTACGTTCTGCCCTTTA	for
20087684	0	1732	CAGAATCTTCTGCGGATGTCTTAGC	for
20087685	0	1732	CAGAAAGGTAAAGTATTCGTGTCTT	for
20087686	0	1732	CTCAGACTGCTAAGTCCACAGGCCT	for
20087687	0	1732	AGAAAACTGTAGGACCATTGGAACG	for
20087688	0	1732	CCCTTGAAGACACCATTCTCTTCTG	for
20087689	0	1732	CTCTTCTGGTTATAGTCTCTAAGAT	for
20087690	0	1732	TAGTCTATCATGACTGGGAAGAAGT	for
20087691	0	1732	ACGTTGAAATGCAGGCAAGTCTGCT	for
20087692	0	1732	GCTCTTCAGTCTCTTGGTTTAAGCA	for
20087693	0	1732	TTTAACTATTTTATCTTGACTGGAT	for
20087694	0	1732	AGAGTTGTTCTATGCTTAGAACAAA	for
20087695	0	1732	ATACAGGAAAAAGTGTCACACAGGA	for
20087696	0	1732	ATGGTTCATGTCATTAATCAGCAAA	for
20087697	0	1732	CAGAATACAACTTTCATCTATTATT	for
20087698	0	1732	TATCATAGCAAGGGTGAAGAGAAAA	for
20087699	0	1732	GAACAAACTATGACAATCTTAGTAT	for
20087700	0	1732	TCTAAAAAAATGAAGCAAATAACAG	for
20087701	0	1732	ATGAAGAATGGCCGTGAAGGGGTTG	for
20087702	0	1732	ATCGAATCCAGGACATCTCCGTCCA	for
20087703	0	1732	TTGTAAAATGACGCTGAGTAGACAT	for
20087704	0	1732	GAGTAGACATCAAGAGAGCAGTAAA	for
20087705	0	1732	GATGGGAGCAAAACCTTTGCAAAAG	for
20087706	0	1732	AGTCAGTTTCAGGACAACAGACAAA	for
20087707	0	1732	CTCTACTATAGGTCAGCTGGTAAAA	for
20087708	0	1732	GTAATTGAACAGCTTTCACAATGTT	for
20087709	0	1732	ATGAAATAACCTTATCCTTACTACA	for
20087710	0	1732	TTTCTAAATAGGAATATGAATACAA	for
20087711	0	1732	TGGAATGATTCAGATCATGGGAATA	for
20087712	0	1732	AGTATTGAAATAGTTAACTGAATTT	for
20087713	0	1732	AGAAGGACTACAGAAAAAGGGCCAT	for
20087714	0	1732	GAGGCCAGATTGTTGATGCATGTTT	for
20087715	0	1732	TGGGTCAGAATCAACAAAATAGAGT	for
20087716	0	1732	TCCAGCGAGCGTAGGGAAGAGAGAT	for
20087717	0	1732	GTACTTGGCCCACTCTCCGTGTTCA	for
20087718	0	1732	AAAATCCTCAGGGATTGGTCCATAG	for
20087719	0	1732	CTTTTCCAACAATCTGATGGCTTCT	for
20087720	0	1732	ATCTGCCACATCAACAGGACAAAGC	for
20087721	0	1732	CAGGGAGGGGCGTAGATCATCCACA	for
20087722	0	1732	GCCTCGGCGCAGCCTTGCAAGAAGG	for
20087723	0	1732	TAAGTTCGGGCAGGGATGTGTTTCT	for
20087724	0	1732	AACGCTGGAAGACAGAGAAAGGACT	for
20087725	0	1732	GTTGGGGATGACATGGACACAGATT	for
20087726	0	1732	CAAATAAATCTGTTAATAGTTAAGT	for
20087727	0	1732	GAAACAGAACAGACTCACTGGAGGC	for
20087728	0	1732	GCCTTGGCAACCGTCTCTAGTGTCC	for
20087729	0	1732	ATAAATACTATACAGGCATGGAATC	for
20087730	0	1732	GTATCTGAACACGGCAGGTGTGTAC	for
20087731	0	1732	ACTGGATGCAAAAGAGGCTTCAGAT	for
20087732	0	1732	GTAGGAGTGTGTATCTCAGTGCACA	for
20087733	0	1732	CAGGAACAGAACTGACCAAACGATG	for
20087734	0	1732	ACCAGAGCAACCGACTGTCTCCCAC	for
20087735	0	1732	AGAGCAGTATCACGCAGCAGCAGCA	for
20087736	0	1732	TGTAGGCAGTAGCATGAAATATTTA	for
20087737	0	1732	ATCAGAATGTCTTGGCCCATGGTCC	for
20087738	0	1732	ATTAGGCAACTAAGAAACTGATGCG	for
20087739	0	1732	TTCAGTTTTCTAAAATGGAAAGGAA	for
20087740	0	1732	GTTACAGACTGTCTAATAAAAGCTT	for
20087741	0	1732	ATTAACAGAGGTGTAATATAATGAA	for
20087742	0	1732	TCCTGTCTGTAGCCATGCTATAAAA	for
20087743	0	1732	ACAAATGCATGTCGCCAGGCCTTGT	for
20087744	0	1732	GGAGGATCGCAATGTTTAGATCCCG	for
20087745	0	1732	TGGTAAAAGAAACAAAGATGACGAG	for
20087746	0	1732	TGAAAGTGATGATGCATATCAAAAC	for
20087747	0	1732	TCATAATATTCACGTTATGCGAGAA	for
20087748	0	1732	AACATTTAAAAAATATATGCTCTGA	for
20087749	0	1732	TTTGATAGCTTTGTGTTTCTTATAA	for
20087750	0	1732	TTTATTTAGGAATAGCCAATTTATT	for
20087751	0	1732	AGTTTCTTTGTCGTTTTCCTTTTAA	for
20087752	0	1732	TATTTTAAGCAGGTAAATTATTAAG	for
20087753	0	1732	ATTACAAAATAACTAATTGTGGCAA	for
20087754	0	1732	GAACTAAGGAATAACTAAAAAGGAA	for
20087755	0	1732	ACTACTGGCTAGGGCCTGCTGCTTT	for
20087756	0	1732	CTGCTTTCTTTTCCATAAAAGTGCC	for
20087757	0	1732	TTGTTTTCATGATGGAGTTTTAAAA	for
20087758	0	1732	GAGAGATTCATCTTGGGGAAAGCCA	for
20087759	0	1732	ATGCCTCGGGTTCAAACTGCAAACA	for
20087760	0	1732	AGTGTCTTCAGGCAAGAGCTCGGTA	for
20087761	0	1732	GCACTGCAGTGATGGATGGGACAGG	for
20087762	0	1732	GATAAGTTTTGGACATAAATTTGCA	for
20087763	0	1732	CCTGACTGCATGAGTTCAGTCCTGG	for
20087764	0	1732	GTATTTCCATGGTAATATTCATAAT	for
20087765	0	1732	ATTTTAACATTTCGTAAGTTATATC	for
20087766	0	1732	TCTATTTTATATTCATGAATTAAAT	for
20087767	0	1732	TAAAGATGACACGGGCCAGGCCATG	for
20087768	0	1732	GTTATTTCTTTAATTACGACTGCTA	for
20087769	0	1732	GATTTTGACCTGGATTCTTTGTTCC	for
20087770	0	1732	CGGTCAGCAGCATGGCCAGTTACTT	for
20087771	0	1732	GACTTTACACTTATGTATATAGTCT	for
20087772	0	1732	GGCATTCCCAGAGTTGGACTGTGGC	for
20087773	0	1732	GACTGTGGCAGCACTTAGTCACTCT	for
20087774	0	1732	ATTTTGTCTTCCGTGAGAGAATAGA	for
20087775	0	1732	TTATTACATCCGGTGGAATCCCAGG	for
20087776	0	1732	TTATATAAAGAGACTCGAGGAATTG	for
20087777	0	1732	GGAGCTGGCTGGTTTCTGCTGCTTA	for
20087778	0	1732	TTAAGATGTGCACGGTGTCCATCTT	for
20087779	0	1732	AGACGTCATTTACATCTGTCCATTT	for
20087780	0	1732	TCATGTGATGAGAGAGTCACTTCGT	for
20087781	0	1732	TGGGAAAACTTCTGTGGTCATCCAC	for
20087782	0	1732	AATGCTGATGTTGGACAGTTATTAC	for
20087783	0	1732	GCCATCCGGCTGTTCTATTGTCTTC	for
20087784	0	1732	GGGGACCTGGCCTTTGATATTATGG	for
20087785	0	1732	CACCTGTGTCTTCTACAGGTAGCTT	for
20087786	0	1732	ATTGAATGCAGTACGGTATTTTAAC	for
20087787	0	1732	AAGAAGTCCTGTACAACTGGTACAA	for
20087788	0	1732	TTTATGTTTAGACTAGCCTGAGAAA	for
20087789	0	1732	CTGCCTTTTGCGTAGCACATTTGAA	for
20087790	0	1732	TGGCAATGGAGTATTGTCCTCTAAC	for
20087791	0	1732	TTCATTCATTGGCGGTAGCAGCAGG	for
20087792	0	1732	CAGGTAAACTGACGGCTCAGGCAGC	for
20087793	0	1732	ATTGATAAAGATGTAGTTCATGGAT	for
20087794	0	1732	GTTTTCAAAAGTATTCTTAAAAGAA	for
20087795	0	1732	TAATTTCCCAGCAACACTTGAACTA	for
20087796	0	1732	GAAGCCATGGGGGTGGCTGCTTGTT	for
20087797	0	1732	TCCAACATGTAATTAAAATGATAAT	for
20087798	0	1732	GCAGTGGGCCTGCCCTACACCAGGG	for
20087799	0	1732	ACTTGAGACTGTAGAGCATTTTTAA	for
20087800	0	1732	CCGATGGCCCGCCCAGGCCTGTCCA	for
20087801	0	1732	CAGCACTGGCCATATGGTGGCACCA	for
20087802	1	1732	CTCATCGCCCACTGGTATACAGTAG	for
20087803	2	1732	AACTACAAAGGCGGCTAAGCTAGTA	for
20087804	0	1732	TTGCTACTTAAAGAAGATCATGTAC	for
20087805	0	1732	AAGCTGACCAATGTGAAACATGAAG	for
20087806	15	1732	CACCAGATGCCCATTGAGCATGCTC	for
20087807	0	1732	AGAACCTAGAGATTGCCTAACCAGA	for
20087808	0	1732	CCCCCACCTTGGACATCCTCCTTTT	for
20087809	0	1732	CAGAAACCACACCCATGAACACCTA	for
20087810	0	1732	GTACCTGCCTCAGATCCGGGGTGGC	for
20087811	0	1732	CGTGCAATGTTAGAAAACAACAAAT	for
20087812	0	1732	GGGAACTGAGTACGGTAAGGTTACT	for
20087813	0	1732	AAATGTATTTTTAATTCATGTTTGG	for
20087814	0	1732	TTTATCCTCCCCATCTCCACCCTCC	for
20087815	0	1732	CCCCCATGACACGTGTTTGTTTTAA	for
20087816	0	1732	ATCAAAATATATTAGTATTACTATT	for
20087817	0	1732	ATGGGTGTTCGGGATTGAGCCGTTT	for
20087818	0	1732	ACAAAGAACTACCTGCAACTAAGAA	for
20087819	0	1732	GTATAGGAAAATCCATGTGTATATT	for
20087820	0	1732	CAAGAGTAGATGGGAGGCATTTTTA	for
20087821	0	1732	AATACAGGTACGTCTCGCACCGCCC	for
20087822	0	1732	GATTTCTTCCTCAGCCTAGCCTACT	for
20087823	0	1732	GGACGAGAGGTCTTACTGAGAACCT	for
20087824	0	1732	TCTCTTTGTCTTTTATGCATACATC	for
20087825	0	1732	AATGGTCATCACCGTCGTCGTAGAC	for
20087826	0	1732	CTACGGTATCCTTAATGAGAGTTTC	for
20087827	0	1732	CGTGTCCGTGCCTGTGATCAAGTCC	for
20087828	0	1732	TGCCTCTGGTGACTACCGCAAGGTC	for
20087829	0	1732	GCTTATGCAGTCCGGAGTGAGATAC	for
20087830	0	1732	CTCTTGAAAGTGCGTGTATATTCTT	for
20087831	0	1732	CTATTTGAAGAAAAAAATTAGATAA	for
20087832	0	1732	CTTTTTGGTCATTTGAGTTTTTTCA	for
20087833	0	1732	GCCTTAATTTGATTCTGCATTTGTG	for
20087834	0	1732	AAAAACGACGACTCCCAAATATTTA	for
20087835	0	1732	GTAACATTTTTTAAAGGTTTTTAAC	for
20087836	0	1732	CTGTAACAGTACCTTTCCCAACTTC	for
20087837	0	1732	GAATAATCCTTTTAGTGCTAAAAAA	for
20087838	0	1732	CTGCTGTAGGATCCATCTGGTATCA	for
20087839	0	1732	TTTAAACCTGCTTTTCAAAGTAACT	for
20087840	0	1732	TGGGAATCTAATTGTAACTATAACT	for
20087841	0	1732	TATGGTGTTCCAGTATTTTAGGAAG	for
20087842	0	1732	AAGGAAGATGTACCCAAGGAAGGCT	for
20087843	0	1732	CTGGAGGTGTGCAAAAGAAAGGCTT	for
20087844	0	1732	GTAAATCTGTAGGCAAAGTGTTCAG	for
20087845	0	1732	TTTCTTTACTACATTATTCACTAGT	for
20087846	0	1732	ATAATAGCAATAGCTAACAACATCT	for
20087847	0	1732	TAGTGAACATGTTACAGAGATGTCC	for
20087848	0	1732	GCCACTATGTAAGTGTAGGGAGAGC	for
20087849	0	1732	CCTGTTCACCTGTCTGTTTTCTGTT	for
20087850	0	1732	GCTCCAGCACCAATTCCCTCCAGGT	for
20087851	0	1732	TCGCAAACCTCCAGAACTCTGCTGC	for
20087852	0	1732	ACTATATTCACCTCCACCAGGCTAC	for
20087853	0	1732	TGTATGTTTCTGAAATAGCACATTC	for
20087854	0	1732	GCTACTATGCCTGACTCTACAGTGT	for
20087855	0	1732	ACTCTACAGTGTCTATATTTATTAT	for
20087856	0	1732	GTCAGAACAGATTCCTATATGGCAA	for
20087857	0	1732	ATCTGGACCATGGAGCCAGCTAAGA	for
20087858	0	1732	AAGAAAAAGAAAAGAGGCAAACTCC	for
20087859	0	1732	ACAGTTATTTTGCATGGATCTTAGC	for
20087860	0	1732	AAGCCCGCCGGCTGCGAACCCTGCA	for
20087861	0	1732	TTCAACAGAGACGGAAGGTGGATTA	for
20087862	0	1732	AAAAAACATGCTCGAGCCCCAGGAC	for
20087863	0	1732	AACAGGCCTCTCCGGAACAAGGAGA	for
20087864	0	1732	TAGCAACTCTGAGTATTCACAAAGT	for
20087865	0	1732	TCTTCTGACCACAGAAGAGAGAACA	for
20087866	0	1732	ATCCTCACCCATAAGGGGAAGATGG	for
20087867	0	1732	TTTGCAGTTATTTTTAAGCATAGTT	for
20087868	0	1732	TTTCCTGACAATATTTAAAATAGTA	for
20087869	0	1732	TCCCCCAAATTCCGGGGCCTTGTTT	for
20087870	0	1732	TCGAGACCCCTCGCAGAGCTCAGAT	for
20087871	0	1732	GTACTGTGCACAACCAGGGAGAGTC	for
20087872	0	1732	CCTCTACCTCCCCGAGCTCTCTCTC	for
20087873	0	1732	GGACCTAGGCCAAGGCGATAAGGAG	for
20087874	0	1732	GGAGGGAAGTGGGCTGTGTGGCAGA	for
20087875	0	1732	CCCACTGGCATTTGTCCAGGTATAG	for
20087876	1	1732	TGGCTTTGAAGTTTTAGAATATATA	rev
20087877	0	1732	GGAGAAGTTCCCGAAGTGTGTCTTA	for
20087878	0	1732	AGTGTGTCTTAACATTTTTCTTAGT	for
20087879	0	1732	AGCCTTCCAAGGTACACACTGAGAC	for
20087880	0	1732	TTCCCCCTTTCCTTCCATTTTGACC	for
20087881	0	1732	CTTGTGTCTTCCTTCTTCCCTTTTC	for
20087882	0	1732	TCTGCATGGAGACATTTGGGGTTCA	for
20087883	0	1732	ATGCAGGGTGAGTGAGAAGCAGCTC	for
20087884	0	1732	TGTCTTTTGGGCGCGGTGCCCTCTG	for
20087885	0	1732	CTTTTTGGTAGTCCAAACACTAGGG	for
20087886	0	1732	AGATTGTCTTTTCATTCAAGTGGGA	for
20087887	0	1732	CACACTAATTCAAAACTTAGAGGAA	for
20087888	0	1732	CTGCTGAACGTGTCTGCCCTTCTCC	for
20087889	0	1732	ATTTGAAACTGTACTCATACTCATG	for
20087890	0	1732	GAAACTTCCCAGGGGGGAGATTCCC	for
20087891	0	1732	GTAACAAATGAGATCAGGTCAGACT	for
20087892	0	1732	TTTCTCTTCTCGAGCCTCATGGCTT	for
20087893	0	1732	TGGAGCTATCCCATCCTCCCTCTTT	for
20087894	0	1732	TCCTCCCTCTTTCCTTTGCTTCCAG	for
20087895	0	1732	CTACCTCTTTCTGTCTCCCAGCAGC	for
20087896	0	1732	TCCTCCTCCTTCCATCAAGGCCAAT	for
20087897	0	1732	AGGCGACAAGGATGGCGAGGGAAAG	for
20087898	0	1732	AGAGACACCACCACCTGTAAAGGAT	for
20087899	0	1732	GCTGTCAGCTGGAAGCTGCTTTGGT	for
20087900	0	1732	CCATAGGTGCCTATCCAGCCTTGCT	for
20087901	0	1732	CATGCACTTGTATACATTTAAGAAT	for
20087902	0	1732	GCCCCCTACCCTACCTCCCAAGGCA	for
20087903	0	1732	AGGGGAGTGGGAGGGTGGGTTTGAG	for
20087904	0	1732	GCAGATGGATTTGCCAATCCCACCC	for
20087905	0	1732	CCAGAAAGATCCGCAATCCTATAGA	for
20087906	0	1732	ATGACAACCTGTGCCCAAAGATGTC	for
20087907	0	1732	AAACTCTTAGACTGTGCCTGAGGTG	for
20087908	0	1732	CAAAGTGTTCTTAGTTTCTTGGCCC	for
20087909	0	1732	AGCTGTTACTTGGGAAGTGCTGTTG	for
20087910	0	1732	CTGCTGCTGTCGAGCACGGGCACGA	for
20087911	0	1732	CGAGCACGAGTATGTGCATTAGCAC	for
20087912	0	1732	CTCAAGTCAATTTTGATTAAAACCC	for
20087913	0	1732	GCGCAGTTTATGATCATAGTTGCTC	for
20087914	0	1732	TGGCTGGGGCTCAGGCTGGGGCTCC	for
20087915	0	1732	TGGCTCAGGCTGGGGCTCAGGCTGA	for
20087916	0	1732	AGGCTGAGGGCCGAAGACTACCTTA	for
20087917	0	1732	GTCTGGCTGTTCAGAGCGAGGTGGA	for
20087918	0	1732	AAACTAAAGATAGTAAGGCAATTAT	for
20087919	0	1732	ATTAACAATTTTGTTCTGTTTATCC	for
20087920	0	1732	CATGGATAAACATCAGTAAGTGCAT	for
20087921	0	1732	GGAACTGTAAGTACACTATCATGTG	for
20087922	0	1732	CTGCTGTTCCTCATCTCTCAAAGCC	for
20087923	0	1732	GCCTGTATTCCAAGTACCCTTCTTG	for
20087924	0	1732	CAATATACTCCACACCATGTCCTCA	for
20087925	0	1732	TTTTACCAACTCATCTACTTTGACA	for
20087926	0	1732	TGGAGGACTATGTGGACTTGATGCT	for
20087927	0	1732	GAGATCAAATGCTCTCTAATACATT	for
20087928	0	1732	TCTATGACTCTATAATTCACACCTC	for
20087929	0	1732	AACTGGCTATAAGGGGCTCAATATT	for
20087930	0	1732	CCCCACTGACCTTCAAGGCAAGAAA	for
20087931	0	1732	AAGTTTCCATAGGCTTCTTCCCATT	for
20087932	0	1732	GTAGGCCATATGACTAGTAAGCACT	for
20087933	0	1732	CAGGTAAGTAAGCTTATATGAGATA	for
20087934	0	1732	GTCATTTTTCTGCTTTACATTTTCA	for
20087935	0	1732	CTCTGTCCCAACGACATGGCCAAGC	for
20087936	0	1732	TGTATAGAGGAGAGTCCCATTATCT	for
20087937	0	1732	GGTCACATAGATATCTGTCTTCACT	for
20087938	0	1732	CTTTTGCCCGGTACTGACTCGCTCC	for
20087939	0	1732	CTCCTGGATATCGTTTTGGATGAAC	for
20087940	0	1732	CCAGACTCAATTAGCCACTGGAGAA	for
20087941	0	1732	AAGTGTCAACGAACTCCCTGACCCA	for
20087942	0	1732	CCAAGCACTCAATCTATATCCCCCC	for
20087943	0	1732	TGACTATGTATGCATTCAGGTAGGT	for
20087944	0	1732	CACTGTGTGGATGAATAGTATGTAT	for
20087945	0	1732	TATTTTGCCCTATTGTGCTGCAATG	for
20087946	0	1732	ATACTATGTGAGATTACATGTACCA	for
20087947	0	1732	ATGGAGATCTGGCAATGACAGCTTT	for
20087948	0	1732	GTTGTTGTTGTTGTTTTTCATGGCT	for
20087949	0	1732	TGAATCTACATTATCAGTGTTGGGT	for
20087950	0	1732	TTGGGTTTTCAGGGGAGGGAAGGAA	for
20087951	0	1732	CTGTGTAGAACTTTGGGTCAGAATT	for
20087952	0	1732	GAGATCAGTATTTATTAGTAAAGGC	for
20087953	0	1732	AGTCTTTCAGTGACTATTAAGTTAG	for
20087954	0	1732	CTGGGAGCATATAAACTATGGTAAA	for
20087955	0	1732	CAACAGCCAGGTGACCCGGGTGAGC	for
20087956	0	1732	CGGGTGAGCTGATCTGCAAGGGCCA	for
20087957	0	1732	CATTAATTGACACTGTTGTGAGAAA	for
20087958	0	1732	CTTGACCAGTCCAGACTTCAAGAAA	for
20087959	0	1732	AGAGCATAAAATGATGCTTCTGAAA	for
20087960	0	1732	AGAATTATTACCTTTTTTTAATCCA	for
20087961	0	1732	TGGCCACAGTCATACTTTCAGACCC	for
20087962	0	1732	TTGATAACCCCCAGGTGCAGTTCTT	for
20087963	0	1732	AGCTCTCAAAGGCGTAAGCACAGTT	for
20087964	0	1732	CGCCATGAAGCCCATTGACTATTAC	for
20087965	0	1732	CACCTGCGGAAGCACAAGTGAAGTT	for
20087966	0	1732	AGTTCCCCAGTGTCCTCCCCAGTAA	for
20087967	0	1732	ATGGGGCAGAATAGGTTACAGACAT	for
20087968	0	1732	ACTAACAATCCAACCATTTCTGTTC	for
20087969	0	1732	AGCTGAAAGATAGACATCATGAGTA	for
20087970	0	1732	CCGGGAGCACTCGTACGTCCTCTCA	for
20087971	0	1732	TCCTTCCTGAGAGAAACCAGGAACC	for
20087972	0	1732	CCGAGAAGATTGTCCATCGGCAGAT	for
20087973	0	1732	GCAAATCAAAGCAGAGGACTGTACT	for
20087974	0	1732	GTCACTGTTACCGTCTCTGACACCT	for
20087975	0	1732	CTGGCAAAGAAACCCCCACATGAAG	for
20087976	0	1732	GTCCACTTTGACTTCCCTGAGACAT	for
20087977	0	1732	GAGGCTTCTGAGGGCCCAAGCCAAA	for
20087978	0	1732	AAAACTGTTGACAATCCCTGGTAGG	for
20087979	0	1732	TTAAATACTAAGAGTTGGCAATAGG	for
20087980	0	1732	AATCAGGGTAAATAAAACAGATACG	for
20087981	0	1732	AACCTCACTCTGTTGCCTTTGGGCT	for
20087982	0	1732	TTGACTTAGAAGCTAGCTCTTCACT	for
20087983	0	1732	TGCAGACTTTGAGTGGGCTTGTTCT	for
20087984	0	1732	AGCAGAGAGTGGGCAATAACATATG	for
20087985	0	1732	AGTAAGAGAAAATTAAGTCAGTCCC	for
20087986	0	1732	ATTTAAGGAGTTGTAGAAATATAAA	for
20087987	0	1732	AGCCCTTTTGTGCCTTAGACACAAA	for
20087988	0	1732	AGGCTCCTCCACCCCCTGTGCTGCT	for
20087989	0	1732	GTCTCTGACACTTCCCACGGTCCTG	for
20087990	0	1732	GTAAGAAGTTGGATGCCTTACCCTG	for
20087991	0	1732	CCACTCTTCCTCATCTCGAGTAAGT	for
20087992	0	1732	CACTGCTTTTTGTAGCAGGGGCTCT	for
20087993	0	1732	AACAGTGCTAAAGCCCAGGGCTTTG	for
20087994	0	1732	CAGTGTACTGCATGGGGATGCCCAC	for
20087995	0	1732	GCCTACAGCAGTGTGAGCCTGGGCT	for
20087996	0	1732	ATGAAATGACTTGATGATATTTCTA	for
20087997	0	1732	TCTCAATTGTAATAAACAAAGTAAA	for
20087998	0	1732	AAAGAGAAAGATTCTGCACTGACTA	for
20087999	0	1732	TGGGGACACCTTTCGCCTTAAAGTG	for
20088000	0	1732	CTGCGGTAAGGCTTTCCGAGGGCCT	for
20088001	0	1732	GAAACCCTATGAATGCGACAAGTGT	for
20088002	0	1732	CCAAATACTCCACGTGCATTTTTGA	for
20088003	0	1732	ATGAACACCCCAGACAAACATCAGT	for
20088004	0	1732	AGAAACAGGGACAGACCCCTCAAGC	for
20088005	0	1732	ATAGTAGTTCTTCCTATATCAATTG	for
20088006	0	1732	AATTCTTTTTTTGTGTTAACCTGTG	for
20088007	0	1732	ATGTTGTAGGGCGAGAAAATGTGCC	for
20088008	0	1732	AAAGATATTATTAAAGTCTAGAATA	for
20088009	0	1732	TTTGTGCTTGAAATGGCATGACACC	for
20088010	0	1732	TTTAATTTCTGGTTTTAACCCATGA	for
20088011	0	1732	CTTCCCTAGTCTAATTCTCTTGTTG	for
20088012	0	1732	ACCCTGCTCCTTCGCAGCAGCAGAG	for
20088013	0	1732	AGCCACTCTTCTGAGGGCAAAGCCC	for
20088014	0	1732	CCCAGCTGGAGCAAGGGGAGAAGCC	for
20088015	0	1732	TAGAGATGATGGGATGGAGAGTGCA	for
20088016	0	1732	GCGCAGCTTCGCACTGCTTGAGCAC	for
20088017	0	1732	CTGCTTGAGCACGCGCGCATCCACA	for
20088018	0	1732	GGAGTGCGGGAAAGCCTTCAAGGGC	for
20088019	0	1732	ACCGCGGCGACAGGCCCTTCACGTG	for
20088020	0	1732	CGTGCCATGAGTGTGGCAAGGCCTT	for
20088021	0	1732	AGGGATTCCAGCACAAGCTCCTGGA	for
20088022	0	1732	TCACCTTGAGGCTAGAAACAGGGCA	for
20088023	0	1732	CAGAATGACAGAATGCCCTCCACCT	for
20088024	0	1732	TAGGTCGAAAAGAAAAGCTCCCTCC	for
20088025	0	1732	CTGGATGATACAGTTGATGCCTAGA	for
20088026	0	1732	GAGCAGATTTGTATTATACAGAGTT	for
20088027	0	1732	ATCCACATGGGACTTGCCTGATGTA	for
20088028	0	1732	GTAGGTCCAGCCAACTCTAGGCACA	for
20088029	0	1732	AATATACTAAAGATACTTTATTCCA	for
20088030	0	1732	AAAATTGACTTGCTGCTTTATAGGA	for
20088031	0	1732	CCCTGCTGCTGCATGGAGGGTCTGT	for
20088032	0	1732	ACAGGTTAGGAGATTGCACTTAGAT	for
20088033	0	1732	GGTAAAAGTTGGAAAATGGAGATCT	for
20088034	0	1732	AAGTAGCCTTTCAAGCCCATGACTG	for
20088035	0	1732	TGTAGCAGTTCTCTTCTGCCTGTGC	for
20088036	0	1732	CCTCTCATATCCAAGGAGGGAGAAA	for
20088037	0	1732	CCCTGGTCACAGGATAACTTCAGAT	for
20088038	0	1732	CACACACACACATGTTTTATGTATA	for
20088039	0	1732	GTATATAAAATGCTTTGTGTAAAGT	for
20088040	0	1732	TGTAAAGTTCTAATTTATAGCTTGC	for
20088041	0	1732	ACTTGTCCTGTGGTTGCTTTCTTTC	for
20088042	0	1732	GCCTGCAGTTGTGTGTTGTGCTCAG	for
20088043	0	1732	GCCTTGTGTCTCTACTCCAAGTCCC	for
20088044	0	1732	CTCCTGGACGCAATCCAAAGTATCT	for
20088045	0	1732	CCCACTAGAAAAAGAAATACTAAGA	for
20088046	0	1732	TTAGGTGTAGTAAGTTCTCTCAGGT	for
20088047	0	1732	TGAACGAACAAGTTTCTCCTGGGAT	for
20088048	0	1732	GTGTGTCTTGAGGGGCAACTAGATT	for
20088049	0	1732	TAAACTATCAAACACTCCTGCTGTT	for
20088050	0	1732	CTGTTTTCTAGTTCCTCCTTTTTCT	for
20088051	0	1732	CCTTTTTCTGTCCTCCCTCCATACT	for
20088052	0	1732	GGTCCTTTCTGACTTTATCATGAGG	for
20088053	0	1732	AACTCTGAGCTAACAAGAGCCTACA	for
20088054	0	1732	TCAATACTGCAATTGCGAGATCAGG	for
20088055	0	1732	AGGCCTGTGCAACAGGCTCCTAAAC	for
20088056	0	1732	CCTAAACAGAAAGCTCCATGAAGAG	for
20088057	0	1732	CAGCTTTCCAAACAGGAAGTAAAAT	for
20088058	0	1732	TTGGGGAAGCCCGGAATGCACACAG	for
20088059	0	1732	GGGCAAGAGTCTCAGAGGGCCATTG	for
20088060	0	1732	CTTGCACATTTACGAGAGAAATGGT	for
20088061	0	1732	CTCCACCACCTAGGAATGATGAGAG	for
20088062	0	1732	GAGGCTAGTGATGCATTAACGTTCT	for
20088063	0	1732	AGTGATTAATTTTTGTATAAATGGA	for
20088064	0	1732	CATATATATCCCGGTGTATAAATGG	for
20088065	0	1732	GCTTATTTTGAACTCCTGCCATTAA	for
20088066	0	1732	CATTTGCCACCACAGTCAGCTTTGA	for
20088067	0	1732	CTAACCTGCTCCTATTTCCTATCAA	for
20088068	0	1732	TTTAGCATCAAAGAGTCCACACTGC	for
20088069	0	1732	CACTCTTAATTTCAAGGTGCTTCAG	for
20088070	0	1732	AGAAGCTAGGGGGAAATGGCAGCCC	for
20088071	0	1732	GACAAAGACCTCGGGGAGGAGGCCA	for
20088072	0	1732	ATAGAACTCAGATTTTGGTAAAACA	for
20088073	0	1732	GAGAAATGGGATAAAAGATGGAAGC	for
20088074	0	1732	ACAGAGAAGGCTCTAGGATCCTATG	for
20088075	0	1732	GCGCCATTGAAAGCAGCCTTCCCGC	for
20088076	0	1732	TGGCCTTGGCAGCAAAGGGGCGCTC	for
20088077	0	1732	GAAGTCAGAGATAACCAGACGAAGT	for
20088078	0	1732	GGCAGGTCATCACATTGCTTGTTTA	for
20088079	0	1732	TGCATTCCCTTTTAGTGAGATGAAC	for
20088080	0	1732	TGAACTTGTCTTCCAAGGAGGGGCA	for
20088081	0	1732	CATGTGTTCCTCTTCTTCCTTGCTC	for
20088082	0	1732	TCTGACTTCCAGATCTCCTGGGCTC	for
20088083	0	1732	TTATGCTTCCTGGCACTTTTCTTCC	for
20088084	0	1732	CTGTATCTCCTTACCTATATCTCTG	for
20088085	0	1732	ACACACACACACTGATCATCTGCCC	for
20088086	0	1732	TAGCCAGTCCCTGCACAAACAAATA	for
20088087	0	1732	AATCCTGTCCATATTGTCCAGGAAA	for
20088088	0	1732	GCCATCAGAGCCCCCAGAACCAGTT	for
20088089	0	1732	CCTGGGTCCCTGCTGTGGTAGGAGG	for
20088090	0	1732	CGGCCCAGTGCCTCGGCCTTTCCGT	for
20088091	0	1732	CATCCTGGAGGTTGCTGCTATCGTC	for
20088092	1	1732	TGACCTCAAGATTGATGAGAGCTCC	rev
20088093	0	1732	GAAGAAAGCCAATGTACCCAAGAAG	for
20088094	0	1732	CCGCATGACAGTTGTCCAGTCCTAC	for
20088095	0	1732	CCTTCTGGTTCATGCCATCTCCATC	for
20088096	0	1732	TATTGACAGCACGACTGGTGAGCAG	for
20088097	0	1732	CTGTTCCCCACTTTCCACAGAACAG	for
20088098	0	1732	TCAATGCATCAAATGCTAGAGTGCT	for
20088099	0	1732	AGGGGAACCTGTGCACCTGCCAAAG	for
20088100	0	1732	GGGAGGTTCTTCACCCAATGTGAAG	for
20088101	0	1732	ACTGATGCTTCTTTTTTTAATGAAC	for
20088102	0	1732	CGGAGAACGAAGTGGAGGCTAAAGC	for
20088103	0	1732	AGGCCTGGGCTCCATGTCTAGCCCA	for
20088104	0	1732	CCAGATTCTATTCCACGTGCCTACT	for
20088105	5	1732	TCTTTATTGGTTGGGAAAAGGAGGA	for
20088106	0	1732	GATGGCTCCCAAATCCACTTTTGAA	for
20088107	2	1732	GGAAAGAAAAACTGGGAGTCAGTCC	for
20088108	0	1732	CTGTAGGGCCTGTTGGCAGGTGAAC	for
20088109	0	1732	GGAAGGAGGGGGTTAGTCGTACCCG	for
20088110	0	1732	GCTTGCTGACCGTCGGTCCCCTGTC	for
20088111	0	1732	GTCTTGCCCTGCTCTGGAGCAGTGG	for
20088112	0	1732	CAACAACACCTATGTGTACCCATGG	for
20088113	0	1732	AATAATGATCTACAAGCCATGGAAG	for
20088114	0	1732	CAGTTTGGCATGCTCTTCTAGCAGG	for
20088115	0	1732	CAGGCGGTCATACTCTTTGGTAAGG	for
20088116	0	1732	CATCGTATTTCATGATCTCTCGTAC	for
20088117	0	1732	TGCCTCTGTAGCGCACCTTTATTCC	for
20088118	0	1732	AGCCTGGCCCTCGGCCATCGCTGGC	for
20088119	0	1732	GTGGAGTGCATCCGGCCTGCTCATG	for
20088120	0	1732	AGGCAGCCTTGGGAATGAAGGAAGA	for
20088121	0	1732	CTGTTCAGGGCAATGTGTCTTTTAC	for
20088122	0	1732	GTCCTGACTCTACACCAGTATGGCT	for
20088123	0	1732	CCTTACTGCCAGTAGCCAGAATGTG	for
20088124	0	1732	GAAGTGAGGGCATCATGTTCCCAGC	for
20088125	0	1732	GCTGATGTGAGGGGACCCCATTTCT	for
20088126	0	1732	CTCTGTACCAAACACCAGCTTCAAC	for
20088127	0	1732	TTCAGCAGGCACGAGTCAGGCACAG	for
20088128	0	1732	GTATGGTGTCACGTCCCGTTGCGTC	for
20088129	0	1732	GTGCTTTTGGGGACTACAACAGTCT	for
20088130	0	1732	CATGCCCCAGACAGAGCCAGGAGAA	for
20088131	0	1732	CCACCAGCCAGGCACTGCCTGGGCA	for
20088132	0	1732	GCTCAAGAGCCCTTCTTTTCCAGGT	for
20088133	0	1732	CAGATGGGCAACTTGCGCCTGGCTC	for
20088134	0	1732	CTACCGAACATACGCTGAGCGTGCC	for
20088135	0	1732	GGCTCGAGGGGCCTGGGGAAGAGGG	for
20088136	0	1732	TTCACTACTTTCTCTGGCTCTGCAC	for
20088137	0	1732	CGAGTGCCAGCCCGGGTGCTTGATA	for
20088138	0	1732	CTGTGGGCCTGAATCCTCAGGCTCT	for
20088139	0	1732	GGGACTCCTGGGTTCTGATGATGAG	for
20088140	0	1732	CCCAGTGAAGATTGGTGATTTGTTC	for
20088141	0	1732	GTACCATGTGGTACGAAAGCTAGGC	for
20088142	1	1732	GGAGGGCACCAGGGCTGGCCCTTCT	rev
20088143	0	1732	GATTGCAGACCTGGGCAACGCCTGC	for
20088144	0	1732	CCCTGGCTTAATACATAGGTTTTGC	for
20088145	0	1732	GAAAACTGCCTGCTTGTTTCTTAAT	for
20088146	0	1732	CAAGCTGAGCAACACTGTAGGGATA	for
20088147	0	1732	GATGTTGTTTCGGGATTTGTGGGAT	for
20088148	0	1732	TTCAAAGTCCACTGGCACACATGCA	for
20088149	0	1732	CATGCTCCGACCGCCAGCTCCAGCA	for
20088150	0	1732	CCCCAAGAGAAAGCTAAGAGAGGGA	for
20088151	0	1732	GCACTAGGCGAGATAGATAGGGAAC	for
20088152	0	1732	ACATCACATTTGTAGAAGAGTTGGA	for
20088153	0	1732	AGAGTTGGATGAGAACTTTTCCTCA	for
20088154	0	1732	ACAGGGGCAGGTCTGGTGTTTGGGC	for
20088155	0	1732	GGCCCAGAATTTCCTTCTCTCAGGA	for
20088156	0	1732	GTAGGCTATTGAGGAAGCTCTGAAT	for
20088157	0	1732	GAGGCTGCCTTGTCCTACTGGGCTT	for
20088158	0	1732	TGTGGCCTCCCTGTCATAGATTCAG	for
20088159	0	1732	TCTGCAGAGCTTCCCCTACCTCACT	for
20088160	0	1732	CCCAGACCCCACGTTCTGTCAGGAA	for
20088161	0	1732	CAGCTCACCAAGGCTGAGAGGTGGA	for
20088162	0	1732	CTGCAACATCAGCACTCTAGGGGCC	for
20088163	0	1732	TGACAGGCACCAGACATTTTAAAGT	for
20088164	0	1732	GAGCTGCCAGCCACCAGAGCAGGCC	for
20088165	0	1732	GGGGCTTTCTATCACCAAGGTCCTG	for
20088166	0	1732	GCAGAGGCTCCATAAGAAGTGGAGT	for
20088167	0	1732	CTGCTGCATCTTTTGTGCCCGCAAG	for
20088168	0	1732	AGGTGGTTGTGAAACATCTATGTGA	for
20088169	0	1732	ATCTATGTGATTCCTGGGAACTGAA	for
20088170	0	1732	TGCCCGCCGGGGTCGTCAGGGGCTG	for
20088171	0	1732	CCGTGGGCCACAAGGCTCCCCGCCC	for
20088172	0	1732	TTGCCGCTGTCGCCTCCAGCTCCCG	for
20088173	0	1732	TCCCGCTTCTCTGGCTCACGGCGCT	for
20088174	0	1732	GCTCCTGCCTGGGACACCGGAACGC	for
20088175	0	1732	TATCTCCAACAGCGAGAGAAGCCAC	for
20088176	0	1732	CGATGTTGTCTGGTGGGTATTGAAG	for
20088177	0	1732	GAGAAAGAAGAGATGCCAACCTAGT	for
20088178	0	1732	TTCTCAGAGATGGCTCAGAGGACTC	for
20088179	0	1732	ATCCAGATGGTGTAGGAGGACCTTC	for
20088180	0	1732	GAATAGCCAATGATGACCTGGGGCT	for
20088181	0	1732	GCTCTGGATGACCAGTTTCCCATCT	for
20088182	0	1732	AGACCCCTGCTCGATCCGGTACTTC	for
20088183	0	1732	GGCACTGCCCAGTGAGTTCTCAGCA	for
20088184	0	1732	GTTGTGGTTTTGATAGATAACACGG	for
20088185	0	1732	CAGCTCAGTCTCAGTGCACGCCGAC	for
20088186	0	1732	CTGCCGACGCGACGTTGCTGCTGCT	for
20088187	0	1732	TCATCAGCCACCCCACCATGATCCT	for
20088188	0	1732	AGGGCCATCTGAGAGGGCAGGGAGG	for
20088189	0	1732	CGAGGGAGCCCACGTATCAGCAGCC	for
20088190	0	1732	GAGGATGACACTAGTGATTGTGATT	for
20088191	0	1732	GAAAAAATTTCCCTGGACCAGGTAT	for
20088192	0	1732	GGTATATGGTGGACACAGAAGCTGA	for
20088193	0	1732	TAAGAGGAGCTCGTCTCCAGCTTCC	for
20088194	0	1732	ACCATTCTTCCTAAGACTTAGTAAC	for
20088195	0	1732	GAGGTGGGAAAACCCGTGCTGGTTG	for
20088196	0	1732	AGGCAACAGTGTGGGCCCAAAACAT	for
20088197	0	1732	TGGCTCTTGTGGCATTTTCTCTCTG	for
20088198	0	1732	CCTGCAGCTTGGCAAGGATGCTCCG	for
20088199	0	1732	AGAGTCCAGTATATCCCCATCCTCT	for
20088200	0	1732	CTCTTGCCGCTCTGCTTCCCGAAGT	for
20088201	0	1732	GCCGCCATGGCCGAAGGCCGTTCGC	for
20088202	0	1732	TCCAGTGAAGCCAAGCAGCATGTAG	for
20088203	0	1732	GCAGCATGTAGCGTCCAGGGTACTT	for
20088204	0	1732	TTGAAGCCCCTAATTCTGCTTCTTC	for
20088205	0	1732	CCCTGACCTGCTCCTTATCATTTAC	for
20088206	0	1732	AGGAAGGTTCCTGGCCAGTCTTCAG	for
20088207	0	1732	GAACCCCAGGGATTCTCTTGTCTTA	for
20088208	0	1732	CTTAACTACGTCGAAGAGCCCTCCA	for
20088209	0	1732	GAATCTGGATGTTGAACCCAGAAAA	for
20088210	0	1732	TCCAAGTCTAGTATGGTTCAGTGGT	for
20088211	0	1732	ACTCCAGCCCCACTTTCCAGTAGCA	for
20088212	0	1732	ACTAGGTACTACTAAGTCCTCTCTT	for
20088213	0	1732	TTTGCTCATGGCCCCTTTTCCCTGC	for
20088214	0	1732	TCTAGCTTACCTCTCGTTACTCCTA	for
20088215	0	1732	TCGTTACTCCTAGACCAGCACTAAG	for
20088216	0	1732	ACAAATAGGTGCCTTCTTCAGGTTT	for
20088217	0	1732	TCTAGAGTCCCTTCACCCCTTTCAT	for
20088218	0	1732	GCACTCGGCGGCTACTTAGAAGCAG	for
20088219	0	1732	GGAAAAGGCGGATCGCTCCGACCTG	for
20088220	0	1732	GAGTCGAGGGGGACGGGCTCAAGGC	for
20088221	0	1732	GAGGCCTCCATGCTCAGGGTCCCAT	for
20088222	0	1732	CTCTGTGGCCAGCGCCCCTGAGAGC	for
20088223	0	1732	ATCCATCATCTCCATGGCTTCACTC	for
20088224	0	1732	GAGGCTGCCCTGGCCCAGCACATAC	for
20088225	0	1732	ATGGTAGGAAACAAGTAAATGGGTC	for
20088226	0	1732	TGTGATCCCCTATAGGCTCCTACAT	for
20088227	0	1732	ATACATTGAATATATAACCCACTGA	for
20088228	0	1732	ATCCATACCTGTAAGGGAACACAGT	for
20088229	0	1732	GAGGGAATCCTAGGTATCCCTGGGT	for
20088230	0	1732	AGTAGATCTGTGAGTCACCTCCAAG	for
20088231	0	1732	CTTCAGTAATTTACTTATAAGCATT	for
20088232	0	1732	TGCCTAAAACTTAGGTCCTGGAGAG	for
20088233	0	1732	GGACATCACCTTTAAGCCCAAGCTT	for
20088234	0	1732	TCCAGAAGGAGGCGGGGGCTAGCAA	for
20088235	0	1732	GGGCTAGCAACACGATATTGGAGCA	for
20088236	0	1732	AAGGCCAGGGTTACTGGGGGCCATT	for
20088237	1	1732	CACCCCTCTCTTTTGTAAAGAGGGA	for
20088238	0	1732	TGAGATACGTTAGACTTCCTGTGAT	for
20088239	0	1732	AGGGGTCTGGAGAATCCAGTTGCTG	for
20088240	0	1732	GAGCACAGCCTGAATGGCCAAGGCT	for
20088241	0	1732	CTGCTCGTGGCAGTGTAGAAGACAC	for
20088242	0	1732	CAGGATAGTCCCTGCTGGCAGGGGT	for
20088243	0	1732	CACTGTCTTGACAATGGTGGTCCCT	for
20088244	0	1732	TGCTGGGACACTTAGCACCGTGGGT	for
20088245	0	1732	GGGTGCTGAGGAAGGAGGGATTTTC	for
20088246	0	1732	GGCCACTTTGACGTCGTCCATGACA	for
20088247	0	1732	GCAGTGGGAAGAAGTCACTGAATGG	for
20088248	0	1732	TGGAGTAAAATTGTCTTTATTTTCA	for
20088249	0	1732	CATCAATATCCATGAAATCTGCAAG	for
20088250	0	1732	GCCCTGTCTGTGCTCACATTCTGAG	for
20088251	0	1732	ACTCTCATCACTCTCCACTGGCTGG	for
20088252	0	1732	TGCTTTGGCCCCTGCAAAGCGGCTG	for
20088253	0	1732	AGGCCAGGAAAGGGGGGAGCAGGCC	for
20088254	0	1732	GAAGGTGAATACAACAGAGGGCTTT	for
20088255	0	1732	AAGGGAACACTGGTCTGTTCCTCTT	for
20088256	0	1732	AGGAGTCTCTGCCATCATTTTATCC	for
20088257	0	1732	CCCAGGCATGGCAGGAACAGAGATA	for
20088258	0	1732	TAGATTATTACAACAGTAGTAATAA	for
20088259	0	1732	CTCCATCCAGGCGGGGTTAGAGGTC	for
20088260	0	1732	CCAGCCCATCTTTCAAGAGCTCCAA	for
20088261	0	1732	GCCCAGTCACCCTAAGGGCCTACAA	for
20088262	0	1732	GGGGTGTTTTTAGTTATTTAAGAAT	for
20088263	0	1732	GAGATAGACCAAGTCTTCTATCTTC	for
20088264	0	1732	GTCAAAGCAGACTTATGCATACAAA	for
20088265	0	1732	ACACAGCCATTTTGTATGTGCCAAG	for
20088266	0	1732	TACAAAGGATGGAAGGGGGCCCAGG	for
20088267	0	1732	TCAGAAGTAGTTCCTGGGGCCAGCT	for
20088268	0	1732	ACCACAAGGCAGCGGCAGCCTGACA	for
20088269	0	1732	TCCTGACAGGTCTCCTGCCCACACT	for
20088270	0	1732	TGGGCCATGCAATGACTCTGGCAGG	for
20088271	0	1732	GCTGACTGCTGTCAGGTAACCATGT	for
20088272	0	1732	GTCGGTAAGAAAGACATCCCAATGC	for
20088273	0	1732	CTGTGGTAGTGGCGGCGACCATAGG	for
20088274	0	1732	GCATCTTGACAAGAAGTTTCCCAGG	for
20088275	0	1732	GCCTTCTTTGTCTTCCTTCTTGTCT	for
20088276	0	1732	AGTGGCTTGTCTTTGAGGCCCTGGA	for
20088277	0	1732	ACCCCGCACGGCCGACGTCGCGCCC	for
20088278	0	1732	CCTCTGGTCCCTAGCCATCATTTCC	for
20088279	0	1732	GGGAATCGTCTTTTCCTGGGTCTGG	for
20088280	0	1732	TAGTTCTGCGGCGCAACGTAGAGGA	for
20088281	0	1732	TCCGTTCCATCAGGGCCACAAATTC	for
20088282	0	1732	TGTTTGGGAGGCCTTTGCCTTTGCA	for
20088283	0	1732	TGCAATTGTCAAATTAATTGAGAGC	for
20088284	0	1732	CCCTATTGAGGATTCGCCTCAAATT	for
20088285	0	1732	TAGTAGCTGCTGATGAGCTCTCTAA	for
20088286	0	1732	AAACCTCTGGACGTTGCCACCATCA	for
20088287	0	1732	CAATGCAAAAGCTACAGGTGGCCGA	for
20088288	0	1732	TCTAATTCCCCTTTAATCTGTGACT	for
20088289	0	1732	AAGGGGTTATAAAATTTATAATGGC	for
20088290	0	1732	TATTTTCTTCATGAGTAAAGCAAAT	for
20088291	0	1732	GAACTAGACCCCTGAGATACATAGT	for
20088292	0	1732	TGCAGTGAAGAGTGGCCAGAGTGAT	for
20088293	0	1732	CATAATGCGGTACGGGCTGCCTGGG	for
20088294	0	1732	AGCCTTGCTTAGGCCCAGGCCTTTG	for
20088295	0	1732	GGCTTTAAAGGGGCTTCCACCAATG	for
20088296	0	1732	ATAGGTGACACGGTAGCCCTCGGGG	for
20088297	0	1732	GATCTCTGCCTCGTGGGTCTTGCCT	for
20088298	0	1732	CCGGCCCTCACCCGTCACCTTCACA	for
20088299	0	1732	AGCAAATTTGATATTTATAATGTAG	for
20088300	0	1732	GTTGACCACTCCGTGGGTAAGGCCA	for
20088301	0	1732	CAGCCCATTAACACCCACCATGGGC	for
20088302	0	1732	CCCTGAGGATAGGTATACTGTGGAG	for
20088303	0	1732	CACAGTAATCACGGTCTCCTCCCCA	for
20088304	0	1732	CACATAAGCCACTGTGTATGTGCCA	for
20088305	0	1732	TTGGATGCCTGGCCCATGGACACGC	for
20088306	0	1732	GTCCCCAGGCTCGGTGGGTACATAA	for
20088307	0	1732	TTCTAGTGGAAAAGGACTGCCAGGT	for
20088308	0	1732	GTCATTGTCATTACGGATGATATCA	for
20088309	0	1732	ATACTCGCCAGCTTCCTGGGGCCAA	for
20088310	0	1732	TTCCTTCACTCGCACACCCTTGGGC	for
20088311	0	1732	GCCTAGCCAGTCGTCAGCCTGCTGC	for
20088312	0	1732	ACCCAGGGCCCGACCACTCTGCCAG	for
20088313	0	1732	GATACTGCCTCCTGGAGACGCAACC	for
20088314	0	1732	CTTCAGAGGGGAAAAACTGACACAG	for
20088315	0	1732	GAGCAGCTCTTAACAGGAGTTTTGG	for
20088316	0	1732	TGTCTCCCACCTTATCCTGCCAAGG	for
20088317	0	1732	TCTCCAAACTCAGTGTGGCTTTTCC	for
20088318	0	1732	ATATAAGGCGTGCGCAGGCGTGGGA	for
20088319	0	1732	TGCCACTTAGAGGCCCTGAAGTAAA	for
20088320	0	1732	TGTGCATCCAATACTCTGCGTCGCA	for
20088321	0	1732	TTTTAAACCTGATAACACTGGCAGA	for
20088322	0	1732	TCCTAACTACCTTAGGTGAAGTCCT	for
20088323	0	1732	GAGACTACCAGTACCCTGGTCAAGT	for
20088324	0	1732	GTGACAGCAGTAAAGCGGCTAAGTA	for
20088325	0	1732	AGAATCTACTACTTCCTGAAGCACC	for
20088326	0	1732	GAAGGCACAGATCCGAAAGGCTTCA	for
20088327	0	1732	TGGGTGTGTGTGTGGGGGAAATGGG	for
20088328	0	1732	ACGCTTCCTCGAATTGCTTTCCGGC	for
20088329	0	1732	TTTCTAGTGCGCTTTGCTTTGTACA	for
20088330	0	1732	CCAGAGAACAGTACTAGGGAGGTGC	for
20088331	0	1732	GTGGTAGAGGACGTCGGCTGGCCTG	for
20088332	0	1732	TTGCTGAGTGTCGTCTGAATCCCAT	for
20088333	0	1732	GCCAAAGGAACATTGGGTCCTTCAG	for
20088334	0	1732	TTATACTTGGTGAAGAAGGAAGGGA	for
20088335	0	1732	ATAGCTGTCAGCGAGGTCATTCTAC	for
20088336	0	1732	AGATGTTTCTTGCATATAGCAGAAG	for
20088337	0	1732	GGGCGGAGGTGCGGGTCATCTGATC	for
20088338	0	1732	GGCTCCAGTCATATGGCTGTCTCTG	for
20088339	0	1732	CTTAGACCCTGCTCTGGAGCTGGGT	for
20088340	0	1732	CCTCTTTAACCCAGAGAGGGACTCC	for
20088341	1	1732	GTTATGTTTTTTTGGGGGGAGGGGT	rev
20088342	0	1732	TCAGGAGACAACTGACAGACGCCAT	for
20088343	0	1732	GCGCTTTCAGATGCTGGAAGGGCCC	for
20088344	0	1732	AGGTGAGCAAGGGTGCCGCTGCCAA	for
20088345	0	1732	TTCCTTGGCTCTCGTTCCCCAGCTA	for
20088346	0	1732	GTTGAATGTAGCCGAGGATGAACTT	for
20088347	0	1732	CTTTATGCATTGTGGGAATCTAACC	for
20088348	0	1732	CTTTATGCATAAGAGGCAAGCACTC	for
20088349	0	1732	AGCCTGCTGTGGCGGGGCATGAGAA	for
20088350	0	1732	ATTGAGGCTGCTGGTGAAGAAGATC	for
20088351	0	1732	AAAACTCCAGCAACAGAAAAAAAAA	for
20088352	0	1732	CTAGCCCTGTATGTGAGGGCTGATC	for
20088353	0	1732	GCACAACGTGGCTGCACAGGGCAAA	for
20088354	0	1732	TTATTGATTTTACTCACTGACCATA	for
20088355	0	1732	TGTGTACGTACGCGTGTGTGCGTGT	for
20088356	0	1732	TCGGGAAGAGCTACGCCAGGAGTGG	for
20088357	0	1732	AGCCCTCTGTGAAGATGGTAGTTGC	for
20088358	0	1732	TGCTATTCCTTGGCCTGATGTTATC	for
20088359	0	1732	GTACTTCTTAACATTGCAGCTGGAC	for
20088360	0	1732	GCCAGCCGACGAAGATGTCCTCTTC	for
20088361	0	1732	GTGCTACCGTGGGGAGGGCACGCTG	for
20088362	0	1732	ACTCATACTGTGAGGCTTCAGCTGC	for
20088363	0	1732	TAACAGCAGCAGCGTGCAGTGCCAG	for
20088364	0	1732	AGCCCTATCACCGTTGCCATCGATC	for
20088365	0	1732	TGATTGGAGGACGGCCATGTGCACT	for
20088366	0	1732	CCAGGAGGCAGGCACCAAGCTGTGG	for
20088367	0	1732	ATACTGCTGTGTGTGCCTGGTGGCA	for
20088368	0	1732	GTTTTGGCATTTGTGACCTGTGCAT	for
20088369	0	1732	CATCAGTGACCAAGACATGGACGCC	for
20088370	0	1732	CTGGGTCCTGTTGCCTGTTCTGGTT	for
20088371	0	1732	GCATATGTGCAAGCACTCTCCAAGG	for
20088372	0	1732	TTTCTGAAATTACCCTCATTCACTT	for
20088373	0	1732	AGACTTCATACACTTTAAATGAATA	for
20088374	0	1732	ATGGGGTTGACCAGAGCGAGCAGCG	for
20088375	0	1732	CAGACATGGGTCTCCAGCCAGGCTT	for
20088376	0	1732	GAGAATCTTCCGAGATCCAGCGTCT	for
20088377	0	1732	TTGCTATGTGGACCTGGCTGGCCTG	for
20088378	0	1732	CTTTCTTCATCTCTCAGGCATCCAC	for
20088379	0	1732	CTGTGATGTCGGCTTCCAGGCCTTT	for
20088380	0	1732	ACCCACCTTCGCATTACCAGCCCGC	for
20088381	0	1732	CACACCCCCTCAAGCCTCTATCATT	for
20088382	6	1732	ATCATTTCTGTATAAGGACTCAAGA	for
20088383	6	1732	GGGGGTCCTCCTGAAAGGAACTAGT	for
20088384	0	1732	GAGGAAGCATCCGTTTCATACTGTG	for
20088385	0	1732	AGGAACTAGTGGCTTCCTGAGGGAG	for
20088386	0	1732	GTGGGCAGACCCCTCTTCCAGTAGC	for
20088387	0	1732	GCATTCTTCAGTTCCGCCTCCCGGC	for
20088388	0	1732	GGCGATAAACAGTAGGGTCCCCAAT	for
20088389	0	1732	GCAGGTGACACCTTGATGCAGAAAT	for
20088390	0	1732	TTCGATCAGCAGAGGTGGGGCCTCA	for
20088391	0	1732	CACCTCCACTGCCCCAGGTTATGGC	for
20088392	0	1732	AAGTATGGGGCTTGGGCCTGTCCCA	for
20088393	0	1732	CCTCTGCTTTTCCTGACCACCATGG	for
20088394	0	1732	ACAAAGGATAGTGTTTTCAGGCCTC	for
20088395	0	1732	GTGGCCCGGGCCAGCAAACGCCGGC	for
20088396	0	1732	AAGTGAGGCCCGCCCTGCCCGGGCC	for
20088397	0	1732	GCCCCACCAAGGCTCCATCCGCGTG	for
20088398	0	1732	TAGGGAGGGGGATCCTCATGCCTGG	for
20088399	0	1732	GAAGGCTAGATCTTTGGCATTCCTG	for
20088400	8	1732	ATCATCATAGGATGCCACAAACACC	for
20088401	0	1732	CCAGCTGGGTTGGGATCTCCCGCAG	for
20088402	0	1732	CCAAACACCAGTTCAGGCTCAGTTC	for
20088403	0	1732	CCAGGACTGGAGTGTAGCAATGATT	for
20088404	0	1732	ATGATTCTTCTCGACCCGGATCCCT	for
20088405	0	1732	CCAAGGATGTTGCCTGGGTGTAGGG	for
20088406	0	1732	GTAGGGAGAAGCGGACCGGATCAGG	for
20088407	0	1732	CTAGCTGCTGTGTTTGCCTTCCTTT	for
20088408	0	1732	TTCTTTCTGCAGTGGCTGGAAGGGA	for
20088409	0	1732	ACAATGAGTTTTGAATGCCTGGTAT	for
20088410	0	1732	GGGTTAGATGGTAAAAAGGGAAGAT	for
20088411	0	1732	TGTAACTTCCAGAGCTCAGAGCTTG	for
20088412	0	1732	CCAGCCCCGCCCATTGGCCTTCCCC	for
20088413	0	1732	AATTTCGAGATCACAAAGTCTTGTC	for
20088414	0	1732	AGTCTTGTCATAGGTGCAGCTCCAC	for
20088415	0	1732	GGGTGTTTTAGTACGGATGCGGTGC	for
20088416	0	1732	CACTGCAGAGAAAGGAAGGGTGACC	for
20088417	0	1732	GGAGAGCCAGAGTCGTTTGGAGGCT	for
20088418	0	1732	GCAGCAGCACAGTGTCCAGGTGGAC	for
20088419	0	1732	CATGTAGAGACTTCCCAGCCTCCTT	for
20088420	0	1732	TCCTTTCATTTGACCTTGTCCAACC	for
20088421	0	1732	CTAAGATATACCGTTCTTTACTAAA	for
20088422	0	1732	GGGAACACTTCATTTGTTTTGCAAG	for
20088423	0	1732	GTGAATCCATCCTGGGGGCTTTTAT	for
20088424	0	1732	CATCACTCCAGTCTCTGGTTCTAGG	for
20088425	0	1732	GGGGTCTATTTGGTTAGATTAAGGA	for
20088426	0	1732	CTTCAGAGTTTGGAGGCAGACCCTT	for
20088427	0	1732	AGGCAGACCCTTATCAGTGCTTGAT	for
20088428	0	1732	AGGGTCAGTGGGGATGATTGGGAAA	for
20088429	0	1732	AGCAGGTGTGACTCAGGTTACACAG	for
20088430	0	1732	GGAAAAAGTGGTTGTTCCATTCCCC	for
20088431	0	1732	CTCAGGCAAGGTGAGGCCTACCTTT	for
20088432	0	1732	CCCTTTCAAGGTAGGAGTTTGGAGA	for
20088433	0	1732	ATAAAGAAGTAATACTTTCAAGCAT	for
20088434	0	1732	TTATGAGAGAAGCTGTTTGATGTTC	for
20088435	0	1732	GTTACTTGAGACATAAACTCCATCT	for
20088436	0	1732	GTACTGTTGACTTCTTTTTGTCATC	for
20088437	0	1732	TCCTAAATCATATTACCCTGTTTTA	for
20088438	0	1732	CACTGACCTTTTTTAGTGTTTTTTT	for
20088439	0	1732	TTAAAATGTTATTTAAGCCCTGCAG	for
20088440	0	1732	AATTGAAGTCCAAGGCCAAATAATC	for
20088441	0	1732	ACCAGTGCTCATTCTGGCCGCCGCC	for
20088442	0	1732	ACGGTGGGCGGGCCCTAATGACGTG	for
20088443	0	1732	GCGGCTTGGGCGAGACGCACGCGGT	for
20088444	0	1732	AGAAAGTGGGGGTGAAACTGGAGAT	for
20088445	0	1732	GGTCCCAGAGTAAAAAGTTCTGGTA	for
20088446	0	1732	GTGGTATCTATGGTATTTAGGCTAG	for
20088447	0	1732	TTGGCTACTTTTCAATTTCCTAATT	for
20088448	0	1732	GGTTAAGATTGGCAATGGAGTTACA	for
20088449	0	1732	AAGAAAACAGCAAAGCTAAAAGTTG	for
20088450	0	1732	GATGGCCTCAGAATCCTTCTGCAGC	for
20088451	0	1732	TGATAGCTGCCATACTCCAAGAACT	for
20088452	0	1732	ACTGCAACTTGGCGCTTCACTTGGA	for
20088453	0	1732	GCAGCATAAACAGCAAGCAGAATCC	for
20088454	0	1732	AGTGGCACCAGTGCCCATATACCTT	for
20088455	0	1732	AGTCTCAACAAAAAAATCCTATCTC	for
20088456	0	1732	GGGCTACCTGGATCAGGGGACCCAT	for
20088457	0	1732	CCTAATAGCAAAAACTCCCATTGCA	for
20088458	0	1732	AAAGGTAACCAAGGAAACAGTGGGA	for
20088459	0	1732	TATGGTATTCAGGGGCTAAAAGCCT	for
20088460	0	1732	CATTAAGACAATTTTTGAGCTGAGG	for
20088461	0	1732	CAACTCCATGCGCAGAGTACTACGG	for
20088462	0	1732	TTCTACTCGCCAAATTCCAGCTCTG	for
20088463	0	1732	CCTATTGAATGATTGTTTCCATGAG	for
20088464	0	1732	TCCCAAGCATGACGATTTAGCAGTT	for
20088465	0	1732	CTTTTAAGAAATGATTGCTTTCTTG	for
20088466	0	1732	TTTTGAGATCTAATGGTGGAAATGC	for
20088467	0	1732	AATGAACTTTTTAATTTCCTTGCTG	for
20088468	0	1732	ATTTTCATGTACATTAGACAAAGTG	for
20088469	0	1732	TAACTGGAGGCCAGGCTGAGGAGTA	for
20088470	0	1732	GAGGAGTAAATATTATTTTCTCACT	for
20088471	0	1732	AACATGTCACTAGCTGAGACACTCT	for
20088472	0	1732	TTCAAACTGAGGTTCAATCTTCTCC	for
20088473	0	1732	TGTTTTAGCTGCGTTGGGGAGGAAG	for
20088474	0	1732	GGACTGACATCATTGATTCCATGAG	for
20088475	0	1732	CGAGTCTTAAAGTTTTCATCTGTGT	for
20088476	0	1732	GTCATGAACCTCGGTCCAAATGGTA	for
20088477	0	1732	AAAAGCTGGTCCGTGTACTCTACAA	for
20088478	0	1732	CAAGCGAAGAGTACTATTTGCATGG	for
20088479	0	1732	AAAGAAATGAAATTTTAACTCTTCT	for
20088480	0	1732	TAATGATTTAGTGAAAAGTCCTAAA	for
20088481	0	1732	TCCTAAATATTTCGCAGAGCATTTT	for
20088482	0	1732	TAGTAGGAAGCAAGCACAGGAAAAC	for
20088483	0	1732	ATACTGAGGAGGAGCGTTCAGGTGT	for
20088484	0	1732	TTCAGGTGTATTCAAATTCCTAGCC	for
20088485	0	1732	TAAAAGACTGTTTCTTGGTACCTGT	for
20088486	0	1732	CCTACTTTCTCCACAGAAACTTTCC	for
20088487	0	1732	GCTGCCCACATGACCTAGAGATCCA	for
20088488	0	1732	GATACCTGTACCGTATGTTTTATTT	for
20088489	0	1732	ATTAGTGAATTGGTTATTACATGGA	for
20088490	0	1732	ATTCCACTATAGGGATACTTGTATA	for
20088491	0	1732	ATAATGAAAATGCGGTACATTCACA	for
20088492	0	1732	ATCTTTAGATATATGTCTTAAATTG	for
20088493	0	1732	GTTGAAGGGTTAAGTGGGGTAAGGA	for
20088494	0	1732	GTTTGTTGGCTCTATAAACCCCCAA	for
20088495	0	1732	TATTGCTGATGATACAACATAGTTG	for
20088496	0	1732	ATAAAACATGGGAAAATCAAGCTGG	for
20088497	0	1732	CAGTCTTACAAAACATCTAAGAACC	for
20088498	0	1732	AGGTACTGCGTATACGTGCTGTACT	for
20088499	0	1732	ACATTATTAAGTTGTTGGAATGCTT	for
20088500	0	1732	TTGAAATTAATGCCAGAATTAACAT	for
20088501	0	1732	ATTTTTTGGAGGTTTTCTGCTTGGC	for
20088502	0	1732	TCCAACATAGGATAATCGGCACTCC	for
20088503	0	1732	ACATTTGCCTTTTAGCATGAAAAAA	for
20088504	0	1732	AAAATATTAAATCAACTTCTGCAAA	for
20088505	0	1732	AGAATTTGAAATTTATTTCTTTTAC	for
20088506	0	1732	GGACTTAGGACCTCTTGAAGAGCAA	for
20088507	0	1732	GTGTAATAAATTGTTTTCATCAAAT	for
20088508	0	1732	TAATTAGGATTCCCCTATTTGCATT	for
20088509	0	1732	TATAAAACTTTTTAAAAAATCATAA	for
20088510	0	1732	ATTTATTCTCTACATAGGGTGATAT	for
20088511	0	1732	TTTGATCAGAAATTTGTAAGAACAA	for
20088512	0	1732	CATGTAATGAATAGAACAGAGGAGC	for
20088513	0	1732	AATATCATTATTACCACTGTATTCA	for
20088514	0	1732	AAGAGAAGGCAGGTAGCATGTAATA	for
20088515	0	1732	CAACCAACTTATGCTGTACAGAGAT	for
20088516	0	1732	ATATAGTTTTAATATTTCCCAAATT	for
20088517	0	1732	TTGCCTTCATTCTGAAAGCCATGTT	for
20088518	0	1732	CCTTACAGAAAGAATGATTTTATAT	for
20088519	0	1732	TGAATCCCGCTTGTGTCACTGAGAA	for
20088520	0	1732	TTATGACCATCAAACAACCTACTTT	for
20088521	0	1732	GTTTTAACATACATTTAGGTATATT	for
20088522	0	1732	AAAGGTGATGAACATAAGGCACACA	for
20088523	0	1732	AGGTAACTAGTCCACTAGTTCACAC	for
20088524	0	1732	CTAGTTCACACAGCTAGAGGTTGCA	for
20088525	0	1732	TTTCTTCTTGAAAGTAGCTAAACAA	for
20088526	0	1732	AACTGAAACTTAAAGAGAAGATATA	for
20088527	0	1732	AAACAGAGGTTGTTAGCATATATAT	for
20088528	0	1732	AAAGGAATTTTTTAAAAAAACAAAT	for
20088529	0	1732	ATCAGTACTAAATCCCTTGTGTAAT	for
20088530	0	1732	CGCGTAGACCTCCTTCGCCAGCCAC	for
20088531	0	1732	ATACACTGGAACTGAAATGCGCACA	for
20088532	0	1732	TTTTTAAAATCAGCATACAATTAGT	for
20088533	0	1732	TTCATGTCCTATTTGTTTTGTTACC	for
20088534	0	1732	GTTGGCTGTACTATAGACAAGCAGT	for
20088535	0	1732	TAGGGTTTTTCACTTTCATTATCAT	for
20088536	0	1732	TCATTATCATTTACATTTTTTAATG	for
20088537	0	1732	GAATTGAACCCAAGTCCACTGCAAG	for
20088538	0	1732	TGTCATTCATAACGTACAATTATAG	for
20088539	0	1732	AAAAAGATAATTCTATGGTTGAGGA	for
20088540	0	1732	ATAAGCATAAAGTTTTTTTTTTATT	for
20088541	0	1732	ACAACTCCTATACAGGCAAATATGA	for
20088542	0	1732	GATAGTAATAGTTCCAACCACAGTG	for
20088543	0	1732	TGTATTTTCTTTCATTCTCTCCCAC	for
20088544	0	1732	TTATTATTTCTTCATTTTCTTTTTT	for
20088545	0	1732	TATTCAAGAAAATTTTTCAGGAGTT	for
20088546	0	1732	AACAAAGTAGATCTATTGGACTTCA	for
20088547	0	1732	ATCAGTGAAAAGTTATGCTTAAAAC	for
20088548	0	1732	ATACATCATTGAGGAATGCAACTTA	for
20088549	0	1732	TTAAAACTACAGCATGGTGTGGCAT	for
20088550	0	1732	ATACAGCTACTGGGTAGAAGAGTTT	for
20088551	0	1732	TCTTAAAAGAGCGCTTACTGTATGG	for
20088552	0	1732	TAGCATATGTGTGCTTCCTACAGTG	for
20088553	0	1732	AGGCTGAAGCAGAAACATTTCAAGT	for
20088554	0	1732	TATATAGTTCCCTGCTGGTTGGGCT	for
20088555	0	1732	AAACATTGTATTACAACATATAACC	for
20088556	0	1732	CTTTTTCAATCACAGTCAAATTCTG	for
20088557	0	1732	ACTTGTTTAGATGGGTATGCTCTCC	for
20088558	0	1732	CATCACTCAACAACCCAGTCTGGCC	for
20088559	0	1732	TGCCTGGCTGATGTCTTATTTTCTA	for
20088560	0	1732	ACTATTTTTGAAGCCATTCCTCCCA	for
20088561	0	1732	TCCACTAGTCAAACTCATTTGTTTT	for
20088562	0	1732	TCATTTGTTTTTTAGAACTGTCATT	for
20088563	0	1732	AATAAATACTGAGTTGACACTTTCA	for
20088564	0	1732	TAAGAGTTCCTTTGCCTTGCAGCAC	for
20088565	0	1732	GCAGCACCAGAGTAAGAACAAGATC	for
20088566	0	1732	TCCTCAGAATCAAAGTGAAGAGGAG	for
20088567	0	1732	GGAGCAAATAAGTATGCTTTGAGGA	for
20088568	0	1732	AAAATAGTCTTTCCAACAGCTGATG	for
20088569	0	1732	GAAGCTGGACCCGTGCCCCATATCA	for
20088570	0	1732	CGGCCTAGAAACAGCTGCTGGAAAC	for
20088571	0	1732	ATCAGGGTCTTGTCGGAGATGAGAT	for
20088572	0	1732	GCTTTTATAATATTCTGAACTTTTC	for
20088573	0	1732	TTTCATTACAGTATACAACAAATTG	for
20088574	0	1732	GGTACTTTGAAATCCACTTTTAAAA	for
20088575	0	1732	CCAGGAATGGCAGAGTATATAATGT	for
20088576	0	1732	CCTGTTTTATTTTTACCCCTGCCCC	for
20088577	0	1732	CAATTTAAAATATGTGAAATGATTA	for
20088578	0	1732	CATTTATCTGCAGTTGATAATGTGA	for
20088579	0	1732	AATGTATATATGGGAAACTTGACTC	for
20088580	0	1732	AAAATATTCATAATGTTTGTGAGAA	for
20088581	0	1732	GAAGAAGCAAGCCGTATACTTACTT	for
20088582	0	1732	ATACTTACTTCGAGATTATGGTTCC	for
20088583	0	1732	CACATCTGGCACAGTATTATCATTG	for
20088584	0	1732	TATTATCCAAACATTGAGTTCTCTT	for
20088585	0	1732	GTTTAATATATCCTAATTTCAATTG	for
20088586	0	1732	GTAACTTGGACTATGGAACCTCAAA	for
20088587	0	1732	AACGTTACTGGTTGGATGGATTCTG	for
20088588	0	1732	CCTTCCAGTCCAATCCTAAGGAAGG	for
20088589	0	1732	AGTGTCTCTGACAGATGGCTATGGT	for
20088590	0	1732	TTTTCTCTTGAACTCTACGTTTGTC	for
20088591	0	1732	TGTAGACTACTGCCTTCAGCTGAGG	for
20088592	0	1732	ACTGCTGCTATCCGGACTTTACTGA	for
20088593	0	1732	ACTTTACTGAACAGACTGCTGGTGT	for
20088594	0	1732	CTCTAAATGGGTTCACTTCCTCCGT	for
20088595	0	1732	AGACCCCTTTTTAAAAAAGTAGCAA	for
20088596	0	1732	CTAGGAGGAGAGAGCAAAAGGTTGG	for
20088597	0	1732	GACCATCTTCGGCTTTACTTCCACA	for
20088598	0	1732	CTTTTGCCAGCCCGAGTTTTCCAGA	for
20088599	0	1732	AATAATCTGCCAGAGCAGTCCCAAA	for
20088600	0	1732	TATCCAGTTAACGAAAGCATATTTT	for
20088601	0	1732	GCAGTCCCGAAGATCAGCCTAAGGG	for
20088602	0	1732	AGACAACTTCTGGCCCTAGGAATCT	for
20088603	0	1732	AGCCAGACATTCAGAAGATGGGAAG	for
20088604	0	1732	TGGCGTGTGTGGTACTTCCAAGACC	for
20088605	0	1732	ATGTCACCAATATAACTACCATGAT	for
20088606	0	1732	TACAATCCATTTTGTCTATCTGGAA	for
20088607	0	1732	GTAAATTTCTACCTTACATAACATT	for
20088608	0	1732	CTTATATTTTCTATATTCTTGTTTG	for
20088609	0	1732	GCACTCGGGAACATGGGGGAAGAGT	for
20088610	0	1732	TGTGGAAAGACGCGGGGAAGGCAAT	for
20088611	0	1732	CTGCTAGCAATGCTGTTCAGAATTC	for
20088612	0	1732	CGGTTAAAGGTGAAATTGCTTTCCT	for
20088613	0	1732	ACCATGCTATGGTGCCTGCAGCAAA	for
20088614	0	1732	CCATTTGGCATGGTTTCTGGCCATT	for
20088615	0	1732	GAGAATACAACCCCCCTAGTGTCCT	for
20088616	0	1732	AAGTTCTGTGATTGGATACTGGGTA	for
20088617	0	1732	AGATCTCCGAAAATAAACACAAAAT	for
20088618	0	1732	CTTTGTTGGACAACACTCTCCTTCC	for
20088619	0	1732	GGCACTTGCCAGTTACATCTTTCTC	for
20088620	0	1732	TAGCTACCGATGTGCACTTTTATCA	for
20088621	0	1732	GAGTCTCAAGGGGGAATTTCAATCC	for
20088622	0	1732	GCTATTTTTTAAGAACAAAATAAGG	for
20088623	0	1732	GACTTGTTGTTTGTTTAATTAGTAA	for
20088624	0	1732	CATCTCTACAGAAGATCAGCTGTTA	for
20088625	0	1732	CAACACGCTCTTTGAGAAGAAAAAA	for
20088626	0	1732	ACCCACACAATGTTAAATTTTCACT	for
20088627	0	1732	TTATTTGCTAGTAATTATCTTTTAT	for
20088628	0	1732	TGGCTGCTTTTGTCTTACCACCCCT	for
20088629	0	1732	CGCAGGGCGGCACAGAACTGCCTAT	for
20088630	0	1732	AAAATCTTAAAAGAGAAAATTATGA	for
20088631	0	1732	ATAAACAAACAGCAACTAAATAAAC	for
20088632	0	1732	TGCGAATTCTCACTGGGCAGGTTTC	for
20088633	0	1732	TTCAGGAACTGGGATACACACACCA	for
20088634	0	1732	GGCCATTGGTGTAGTATGTTGTGCT	for
20088635	0	1732	GCTTGATAACTGGTAACATGACCAT	for
20088636	0	1732	TAGCTTCCTTCCTAGCAGGGGGTGG	for
20088637	0	1732	GGAAAACTGTCAACTCCCCAGAGGA	for
20088638	0	1732	TCTTGCTTTCAACGTTTACACAATT	for
20088639	0	1732	ACCAGTGACCATGAGGAACAACCAA	for
20088640	0	1732	TAAGTAACTATGCATGTCTATGAAA	for
20088641	0	1732	GTTCTTCATAGGTCGTGTATGCAGC	for
20088642	0	1732	TATGGCACACACGATCTCTGTGGCG	for
20088643	0	1732	TATTTCCTTCAGAACTGCTTTCTCA	for
20088644	0	1732	GGTTTGGGGTCCACGGCGGGCGCCG	for
20088645	0	1732	CTTGGTCTTCACCGGGTCATGGTCT	for
20088646	0	1732	GCGGCACCAGCGAGCGGCTCCATGG	for
20088647	0	1732	AAACTCAGCGGGGCTCAGAGCGATG	for
20088648	0	1732	GCGATGGGAGGGACTCATGGAAGTC	for
20088649	0	1732	CCGGCTTGTGACCGCGGGGGAGTGG	for
20088650	0	1732	CGTGAGCAGTGTCCTGCATCCCAGT	for
20088651	0	1732	GAAAGGCATGTTAAGATTTTGGTAT	for
20088652	0	1732	TCACTATAAAATATTAAGTTCTCAG	for
20088653	0	1732	GTCTTGTGCCATCATGGCAAAATTT	for
20088654	0	1732	GAGAATTATGCACCATAACCTCATG	for
20088655	0	1732	TCTCATGATCTATGACCTGTTATTC	for
20088656	0	1732	CCTGTGCAGTGAGGATACAGCATAA	for
20088657	0	1732	CTTCTCTTGTACTCTGGATCAAACA	for
20088658	0	1732	TATTTGTATACATGCCATCTCATTT	for
20088659	0	1732	ATGAAAATTGTGTACTAATAATTTG	for
20088660	0	1732	GAGTAATGCTCTTTTTATGGGTGAT	for
20088661	0	1732	ACATAAAGACTGACACCGACAATGT	for
20088662	0	1732	TTTGATGGTGGTAACCACAGGCACC	for
20088663	0	1732	ATGTAACAAACACGACTCTCAAATA	for
20088664	0	1732	TCAGGCATATCAGTTTGCAAGTGAA	for
20088665	0	1732	TGAATTCTTTGGCTTTTACTGGAGG	for
20088666	0	1732	AGTATGGCCAGAGTAGCCTAGACCT	for
20088667	0	1732	AAGTTTGGGAAGAGAGGGAATACGA	for
20088668	0	1732	TCTCAAAGAACTAATGAATAAAAGA	for
20088669	0	1732	ATAGCAGAGACAAACAGGAGGAAGC	for
20088670	0	1732	ACCCCTAGTGACTTACTTAGTTTTC	for
20088671	0	1732	TCATCTTGAGAGTCTTATCAAACAA	for
20088672	0	1732	TAACTGTTCCCCGTACCTTCTACCC	for
20088673	0	1732	CTGAACATCCCCATACGAGCCACCA	for
20088674	0	1732	GAAAAGAGCTACAACACAGCGTCCT	for
20088675	0	1732	TGGTGCAACTGCGCAGTTCTCACGA	for
20088676	0	1732	ATATATTCAAGGTTGATCTGAATTC	for
20088677	0	1732	CTGCAGTGCTAGAAACTAAATCCAG	for
20088678	0	1732	AGGTTAGGACTACAGCAATTAAACT	for
20088679	0	1732	AGAAAGTCATGCATATACACAGTAA	for
20088680	0	1732	ATAACAGCTATCGCAAGCTTCCTGT	for
20088681	0	1732	CATTACATTATTATGCTGTGTTCTA	for
20088682	0	1732	AACAACAACATGTGAAAAGAATTCC	for
20088683	0	1732	GCAACTTAAGGCGGAGATCTTAGTA	for
20088684	0	1732	TTATGCTAACCACATCCTCCTGAAG	for
20088685	0	1732	AAATTCCATTTAGGAAAGCTTTGAG	for
20088686	0	1732	ATTACTATATTTCCTTTTTACATTT	for
20088687	0	1732	GTTGTTAATGACAGAGTCAGACCAT	for
20088688	0	1732	AGAGGATTGCAGTCCCATAAGACTA	for
20088689	0	1732	GGACTCCAGATATGTAGCAGAGGAT	for
20088690	0	1732	TGGGTGCACGACCACCCTCATAGAG	for
20088691	0	1732	AACGAGTAAAATTATTAATAAAAAA	for
20088692	0	1732	AGCATCTACAAATACAGTTCTAGAC	for
20088693	0	1732	GGAGAATCTAAATAATTTTAATAGG	for
20088694	0	1732	TCAGCTACTACGTGCTAGCAGAGCT	for
20088695	0	1732	GGAGCCAGGAGCGAAGAGGGAGCCT	for
20088696	0	1732	CTTAGGGCCAGGAGTCCCAGCTAGG	for
20088697	0	1732	AGAGAAACTAACAATCCAACAAAAG	for
20088698	0	1732	TTTAGGGACCTGTACAAATTAAGAA	for
20088699	0	1732	GGAAACAGCTGCCTAAGCAACATGT	for
20088700	0	1732	AATGATCACTTTCTGTAAAATTCAT	for
20088701	0	1732	GTGCACACAAGTATGATGAATTTAT	for
20088702	0	1732	AAGAAAAAGACTATGTCAATAGCAT	for
20088703	0	1732	GTGATAGACAAAAATTATTAAATGC	for
20088704	0	1732	GGAAAATTTCCACAAAGGGATTAGT	for
20088705	0	1732	AGCCGCTTTCTTGAAATCAAAATCT	for
20088706	0	1732	GGAGAACAGAATGAGAAATGTGATA	for
20088707	0	1732	GGGATTTCAGCTTCAGACCACAGCC	for
20088708	0	1732	CTTGTGAGAGGATCTCTTTATTCTT	for
20088709	0	1732	AACCCTAACATTCTTCAGCAGGGCT	for
20088710	0	1732	TTTTTTATGTATGGTGTAAGACAAA	for
20088711	0	1732	AGATGTTTCTGGACTTGTAACATGC	for
20088712	0	1732	ATTAAATACAATAAATTCATTGCTT	for
20088713	0	1732	TCATCTACCTCATAAACTCCTAGCA	for
20088714	0	1732	CATCAGAAATTATGTCAGAAATTTG	for
20088715	0	1732	GAAATTTGTATACCTGTCTGGTTAG	for
20088716	0	1732	ATATGGCTAAATCGTCTCTCAATGG	for
20088717	0	1732	AAAAAATGTAAGTCTTATCCTTCCT	for
20088718	0	1732	CCATTTGCCTTTTTTTATTTTCTGC	for
20088719	0	1732	TTTGGCAGTTGTGGAGTAGACACTG	for
20088720	0	1732	GTTGATGATGATTTTCTATGCAAGT	for
20088721	0	1732	TCCTCAAAGACGCGCTTCAAAGTAT	for
20088722	0	1732	AGAGCAACACATAGACCTTGATAGG	for
20088723	0	1732	CTCACTTGCCCCCTACAGGACTCAG	for
20088724	0	1732	GGCACTGCGGGTGTTACAGAAAAAT	for
20088725	0	1732	AAAGATTCTTCTAAGCTGGGTTCGA	for
20088726	0	1732	ATTTTTATTTGGAGGCTGGGGTTCT	for
20088727	0	1732	GAATTCCCAGCATTGAGATAGCCAT	for
20088728	0	1732	TTGGCTATCTGCGTAGGTCATGGTT	for
20088729	0	1732	GCTGGTCGGTTCTTCCTCGGGGGGC	for
20088730	0	1732	CAGCTGGAGCAGTTGCTGGTGCCTC	for
20088731	0	1732	AGGCTTCACCTCTTGAGAATCGGTG	for
20088732	0	1732	CCTCGAGAGCTCAGGAGCAACTGCC	for
20088733	0	1732	CTGCCAGAGCATCGAAGGCCACACC	for
20088734	0	1732	CATTGCAAAATGTCAGTTAGGCATA	for
20088735	0	1732	AACACAAAATTTTAAAAATAAATTG	for
20088736	0	1732	GGATGTAGCATAGCATATTAGAGAA	for
20088737	0	1732	AGTTTTTTATCCATTTGCTGACACA	for
20088738	0	1732	CTTGGATTATATGGTCTAAGGAAGA	for
20088739	0	1732	TTTGCTTTGCCTAATAACAAGCTTT	for
20088740	0	1732	ACACAACAATTATGAGGCCTACTTT	for
20088741	0	1732	ATCTGATATTGCTTACCAGAAAGAG	for
20088742	0	1732	AGAGAGGAGAGAAAGGGAAGAGGGA	for
20088743	0	1732	CATTTCTCAGGCCAGGAGTATTGAT	for
20088744	0	1732	TGAAAGCCTGTACGAATTTTTCTCC	for
20088745	0	1732	ATGTTGCCCAGGCCATCTTCAAAAG	for
20088746	0	1732	ATTATCAGAAGACGAAGAAGCTGAA	for
20088747	0	1732	AGATCTACTTTCAGCACTGAAAAAT	for
20088748	0	1732	AGAAAAATAATGAGATGTTTTAAAA	for
20088749	0	1732	CCATTCTGCTGCTTTATAGAACATA	for
20088750	0	1732	AAAGTCTTATCTTGAAGGTGTTAGA	for
20088751	0	1732	GACATTGGATATATTAGGTATTATG	for
20088752	0	1732	TTTAAGAATAAGGAAGCACATTGCA	for
20088753	0	1732	CATTGCAATATGCCTTGTGTTTCTA	for
20088754	0	1732	ATTTGCATAGACCAGAGTATAGAAG	for
20088755	0	1732	GAGTATAGAAGTACAAGAAGAATAC	for
20088756	0	1732	GCAATTAAAAATACAGAGTCTACAA	for
20088757	0	1732	ACAGGGGCCAATTTTTCTGGATGCA	for
20088758	0	1732	CTTTGTGGCCTTCACTAATCATTTT	for
20088759	0	1732	TTTTAACCACATTTTTGATGGTGTG	for
20088760	0	1732	AGATTGAGGGGCGCTGGAAGAAACT	for
20088761	0	1732	AGACAGAACTTAAAGAGCTTAACAC	for
20088762	1	1732	TCATTCAGAGGAAAACCCAAATCAG	rev
20088763	0	1732	CTTGAAGAGTGTCACAGAATTAGGA	for
20088764	0	1732	TTAGGAGAGTCTCTGAAAATGGTGT	for
20088765	0	1732	CATCTTCTAAATGCTCCTGAACTCT	for
20088766	0	1732	CAAAGTGCCACCCCCATGGAAAAGG	for
20088767	0	1732	AAAGGTGAAAGTGCAGGAAGCCGTG	for
20088768	0	1732	CAAGCTTGACTCGTGGAAAGAAGGT	for
20088769	0	1732	AGTAGATGCAATTCAAAAGAAGATC	for
20088770	2	1732	AGCGTCCGCCCCGCACTGCCTGTGA	rev
20088771	0	1732	GACAATTTCACTTTTTCTTGAAAAT	for
20088772	0	1732	ATTTCTTCCTTGGGAAAGCCAAGGA	for
20088773	0	1732	TTATAGGAAAGCTGGACGGATTTTC	for
20088774	0	1732	TGCATGTATGGGCGTTTTTCCCTTA	for
20088775	0	1732	ACCTGGTCTACATAGCATGTTCTAG	for
20088776	0	1732	GGAATTATATGTATGTGGCAGGGGC	for
20088777	0	1732	CAGATCTAGATGAATTAAGAAATAC	for
20088778	0	1732	GGTGTGGCTGCCTGTCTTGCACAGA	for
20088779	4	1732	GTCTCCACTGCCGTCTCCTCCTGAG	rev
20088780	0	1732	GTAATTTGTTGGTTGATATATTCAA	for
20088781	0	1732	GCTAAAGGTTGCAGCTCCTCAGTCA	for
20088782	0	1732	CCAGGTACTGGATTCTTACTTGAGT	for
20088783	0	1732	TTTTCTTTTAAGCTACTTCGTTTGT	for
20088784	0	1732	GTTTGTCTTTCTGTGCATTTTTGTT	for
20088785	0	1732	TTACATGGGTACACTTGAACTCCTA	for
20088786	0	1732	AACTCCTAGATTCAAGTGTTCCATC	for
20088787	0	1732	GCTTTATGTATTTAAGAACTCTTAA	for
20088788	0	1732	CTACACATGTGTATCAATGACATAA	for
20088789	0	1732	GGCCAGCCACAGTGAGATCCTGTCC	for
20088790	0	1732	TGCAGTCATGGAATACCTACACCAG	for
20088791	0	1732	ACGGTCAGTTGCGGCCTTCCTGCTC	for
20088792	0	1732	CCAGCCGACCTCTTGCTGCCATGGC	for
20088793	0	1732	TCCACAGCTCGAACAGACTTACCTG	for
20088794	0	1732	TCTGCAGCTGTACGGCCTGGCTAAC	for
20088795	0	1732	ACAGCAGGTAGAAATCCTCAAGGAG	for
20088796	0	1732	GAGCCTGCGGACAGACCGAGGGCCG	for
20088797	0	1732	TTGCATATTAATCTGGGTATTCATT	for
20088798	0	1732	TTTTATGAATGAACAGAACAGAAGT	for
20088799	0	1732	TCCACATCAACAAAACTATCAACCT	for
20088800	0	1732	TCAGTATTCTCCTAAACAACAGCAG	for
20088801	0	1732	CTTGATTGCACAAGGGGAGGTGGGG	for
20088802	0	1732	AAGGGCTCTTCTGTGGAATCCAAAT	for
20088803	0	1732	GGTGAACTTTGGGTTATGGTAGGAC	for
20088804	0	1732	TCCAGAGCAGACGTACTTGGTCACA	for
20088805	0	1732	CACACATTCATATGCAGACAGGATA	for
20088806	0	1732	AAGCAGAAATCGTTGCCAGACCTGG	for
20088807	0	1732	ACCGACAGCATGGCACTTGTCAGTT	for
20088808	0	1732	ACAACTTGACACGGATGAACTTGAT	for
20088809	0	1732	AATTCATTGAGCTGTCCAGGTGGTT	for
20088810	0	1732	CAGGTGGCATATAGTGGATACTACT	for
20088811	0	1732	GTGGATACTACTGTGGAAGTTGCTG	for
20088812	0	1732	CAGTTAGTGTACTCTTATGTTCGTG	for
20088813	0	1732	GTTTGATGTACTCATAAGGCAGACC	for
20088814	0	1732	GTTGCAGTGTGTATCTGTATATTTG	for
20088815	0	1732	GCAGCACTACTGGATCTTTGTTGAG	for
20088816	0	1732	AAGATAAGCGAGTGATGAGTCAGTC	for
20088817	0	1732	AAGCCATGAAAAGTTGCTTTGAGAC	for
20088818	0	1732	TACAACAGCACCCATTGTCCAAGTT	for
20088819	0	1732	AAAAGAATTGATAAGTTTCTTCATT	for
20088820	0	1732	CTATGCATGCACTGTCCAAGCAGTA	for
20088821	0	1732	TTACGGATCAATTGGAGAACAAAAT	for
20088822	0	1732	TATCACTGCCATTATAACTTCACAG	for
20088823	0	1732	ATCAGTGACACCCAGCAGCTTCAGT	for
20088824	0	1732	TTTGAGAAGTTATTGGTTATACTGT	for
20088825	0	1732	CTAGAATCATGTCTGAGAAGAGTAT	for
20088826	0	1732	TTTACTGTTACACGCCACAGTTGCT	for
20088827	0	1732	CTGAATATACTGGATGGCACATTTC	for
20088828	0	1732	CAGAGGTCAGCCCCAAAGGTGACTG	for
20088829	0	1732	ATTGGTGAACTGCGTGAGTCCACAG	for
20088830	0	1732	CCGTGTTGCACAGTAAGAAGCACCC	for
20088831	0	1732	TGCACTGAAATAAGTGCTAAGTGGA	for
20088832	0	1732	AAAGTTATTATTCCCTGGAATTCTT	for
20088833	0	1732	CTTGTCCCAGACCACTGTGGTTTCC	for
20088834	0	1732	GAACTTCTTTTTGAAAGGGGAGTAT	for
20088835	0	1732	ACACGTTATAGAGAGCAACTTTACT	for
20088836	0	1732	CCAAGTCCTGTCTTGCTAAATTGTA	for
20088837	0	1732	CCCTCACATATGGTCCCCACTCCAC	for
20088838	0	1732	CCAGTTCTCTCCTTCCATCCATCTC	for
20088839	0	1732	TGCAGGCAAACACCAACCCTGTATT	for
20088840	0	1732	GATCAGGGAGACGTACTTGGTTCCA	for
20088841	0	1732	CAAAAATTACAATGACTTACATATT	for
20088842	0	1732	GTATAAGCAATACATTATGGACACT	for
20088843	0	1732	TTCCTATGAATCACAAGGCACTATT	for
20088844	0	1732	AGAGGATGTGATAGAGGGAATTCTG	for
20088845	0	1732	TAGTAAAGGACAGTTTGAGAAATCA	for
20088846	0	1732	TCACATATGGAAGGGAACAGGAAGA	for
20088847	0	1732	ATCAGAGCAAAAATAAAAATGATCA	for
20088848	0	1732	GGTACTGTGATTTAATTTTAGGAGT	for
20088849	0	1732	AAACTAGAAAGTTGATGGATTTGAG	for
20088850	0	1732	ACATTTTTCCAAATATAAGCTTGTA	for
20088851	0	1732	TTCTTTTCCTCTATGCTATATCAGT	for
20088852	0	1732	AGAGATAGCAGTTTTTCAACGGAAA	for
20088853	0	1732	CAACGGAAAACCACCTATTGTGAAC	for
20088854	0	1732	AGGGTCTTCTGACTGTTCTATACAA	for
20088855	0	1732	ATTTTAAAAGCCGAAAAGCTTAAGT	for
20088856	0	1732	TGCTGCCTACTAGATTTTATTTGTT	for
20088857	0	1732	TATATAGTTTGTGGTTGCTTTTACA	for
20088858	0	1732	GTGTCTTGCCCATACTTGATTTAGG	for
20088859	0	1732	CTAGGAGCATGGCAAAAGGCCTACC	for
20088860	0	1732	ACCCAAAGTCCACTACATCCACACC	for
20088861	0	1732	GAGACTATCTGCGCAGGTGAGAGTA	for
20088862	0	1732	AGACCCTGTTTCGGGTTCTCATCTT	for
20088863	0	1732	TTCTTATCTTCTCATGACTCCCTCT	for
20088864	0	1732	TGTCAAAGGAATGTATCTTCAGACT	for
20088865	0	1732	TCCTACTTTTTAGTGCAATGGCCGT	for
20088866	0	1732	CATGTTGTAGACATTTACGGCCAAA	for
20088867	0	1732	GATCCACAGAGTAAAGTGGAGGCCC	for
20088868	0	1732	GAAGATTTCTTTGAAAATGTGTCTG	for
20088869	0	1732	GCGGGCAAGCCATGTCCCTCTTGTA	for
20088870	0	1732	TTGTGGGGAGAACCACCCGCGCCAG	for
20088871	0	1732	ATACAGCTTGCTTACTAGCGCTCAG	for
20088872	0	1732	TGGTGTGCAGCGCCTGATCACACTC	for
20088873	0	1732	GATCCTGCCCCTCGATCAGCAGCTG	for
20088874	0	1732	GAGCTGTTGGGCACCCCTACTCATG	for
20088875	0	1732	AGATCCCGGAGAGCAACACGACGCA	for
20088876	0	1732	GACCGAAGGTCCGGAGCCTGCAGAG	for
20088877	0	1732	TGCCTATCTGAAGGGGACCGTGCTC	for
20088878	0	1732	TACTGAGCACATTCGGATGATGCAG	for
20088879	0	1732	TGAACTGAACAGCGCCCTTTTCCTG	for
20088880	0	1732	TTTCATAAAAATTACATCTCTTTCC	for
20088881	0	1732	AGTTAACTCAGTTGTTCTTCTCACA	for
20088882	0	1732	GAGAATCAAATGCGGGATCGGAGCT	for
20088883	0	1732	CCCATTCACAAACGCCAAGTTCACC	for
20088884	0	1732	CTACAAGACTGTTGCCAGTTAGTTC	for
20088885	0	1732	ATTTCTTAAAAATTTTTAACAACCT	for
20088886	0	1732	GCATGCTGTTGTCAAACAGGGAAGT	for
20088887	0	1732	TTTCTTATCACCTTCTTTGATTACA	for
20088888	0	1732	CTCACCTCCCTCTAATCCATAATGG	for
20088889	0	1732	CTTCGTCGTCATTGTCACCCTCATA	for
20088890	0	1732	ACTCACTTCTGGGTCCATAGTTTTA	for
20088891	0	1732	TTATATTCTCAGAGGTCTCTGCAGC	for
20088892	0	1732	TTTGCTTTTTATATTATTTTCCTTT	for
20088893	0	1732	GTAAAAATCTATATTATGGTGGAAG	for
20088894	0	1732	TCTGGAATCTCGATGAGATGCAAAA	for
20088895	0	1732	TAGTAGAATACAGTCCTTGCTTAGT	for
20088896	0	1732	AATTCTGATCCTGGATTTTCACAAG	for
20088897	0	1732	CAATTTCTTCTATACACGTTGCATA	for
20088898	0	1732	CACACATTTCTGGTTTTGTGTGCTG	for
20088899	0	1732	TTACATTATAAAGGAAAACCTGTTT	for
20088900	0	1732	ATATGTCATAGAGGAATCACAGAAA	for
20088901	0	1732	TAATTATGAAAACTGAAGAAACAAA	for
20088902	0	1732	TGGTAATGATAAAGATGAAGATGAA	for
20088903	0	1732	TGATAGAATGTAAAGCAAAAATAAT	for
20088904	0	1732	TCAATTTTATATAAAGCGAACTTCC	for
20088905	0	1732	CTACTTTCAAAAACGTATCTGGCAA	for
20088906	0	1732	AATTGAGACTTTTCAACATTTCTGT	for
20088907	0	1732	TTTTATTTGAACATAGAGTTGAAGG	for
20088908	0	1732	GTTCATCTTCATCTTTATCATTACC	for
20088909	0	1732	TACCATAAGGATTATCATCATTCTC	for
20088910	0	1732	TTTTGAACTCATGAGCACCAAGATA	for
20088911	0	1732	CAAGATACTCCTTAGCAAGTTGTTG	for
20088912	0	1732	AATTATTATTTTTCCTTGTTGTTTC	for
20088913	0	1732	GTTGATATTTGGTCTTGCCTCGCTA	for
20088914	0	1732	CAGTTTAGGAACACTACTACGTTTG	for
20088915	0	1732	TTATAACATCACATTTGAGATTTTC	for
20088916	0	1732	CTACACTTGTTAACGCTTGTCCTGA	for
20088917	0	1732	CTCCAGGAGAGACGAGCAGAGGTCC	for
20088918	0	1732	GGCGGCGGCCGCCGCGGCGGCCACG	for
20088919	0	1732	GCGCAGGGGCCGCGGCTGCCGCCGC	for
20088920	0	1732	GCCCCCGCCGCCTGCCCTGGACGAG	for
20088921	0	1732	GGAGGACGCCGAAGGCAAGGATGGT	for
20088922	0	1732	TCACTCCCAAGACGGCACAGACAGA	for
20088923	0	1732	ATGTTGATTTAAACGCGGCCCGGCT	for
20088924	0	1732	GATCCTTACTACGACCTCACCATAA	for
20088925	0	1732	CTGAAATCAGCCGTGCTTGTAGCCA	for
20088926	0	1732	TGTGAAAAAGCAGAATGTTAGAACT	for
20088927	0	1732	TCTGCCCTGCAGGAAGATATAGGTC	for
20088928	0	1732	GCAACGATACAAGCTGGGTTCCATA	for
20088929	0	1732	TGATGTTGGTTCGACAACTAGAGCA	for
20088930	0	1732	CTCCAGCGTAAGCTGCTTTCTTACG	for
20088931	0	1732	GGGAAGGAAGTAAAGTGTTCGCTCA	for
20088932	0	1732	CCCCTTTTACCAGTGGGAGATTACT	for
20088933	0	1732	TGAAAAAGGGTTAAGCAAAGCCCCA	for
20088934	0	1732	AGCCCCAGTAGACCTTTTTTTCTTT	for
20088935	0	1732	GTGGGCAGCACCGTTCCAGCGGCAG	for
20088936	0	1732	TCTTTACTTCCTAGCTATAGATACA	for
20088937	0	1732	TCCAACTATGATCTAAATAAACCTT	for
20088938	0	1732	TTAGTAATGGTTAAATTAACTAAAT	for
20088939	0	1732	TCTAAAAATGAGTAAAACAAAATTC	for
20088940	0	1732	ATACCTGACTGCCAGAAGGCCTGAG	for
20088941	0	1732	TGACAGGCCACTAACCTGCCAAACT	for
20088942	0	1732	TTTTAAAGGAAACGCAACCAACTGT	for
20088943	0	1732	CTAGCAGTAAACTGCTAACTTGATT	for
20088944	0	1732	TTGAGTTCCCAGCACAACAAAGGAT	for
20088945	0	1732	AGTTACCTAATCTCCACAATATAGT	for
20088946	0	1732	GTTCGAATAAGGCTCTGCCACTAGG	for
20088947	0	1732	CGAAGTGTTGTTGATCATACTACCT	for
20088948	0	1732	ATGAAAAGCATACTTATAAAAGTAC	for
20088949	0	1732	AACTCAGAAAGTTTATTAGCTGCTA	for
20088950	0	1732	TGCTTATCTCTTCCTGGCGTTGACA	for
20088951	0	1732	CCTGCACATCTATCTCGTGCCCACG	for
20088952	0	1732	AGCATGAGCCAGGTCCAGTGAGAGG	for
20088953	0	1732	TGAAAGGGACACCGAACTGACTGCA	for
20088954	0	1732	CTTGTAGAAAATGAAATAAAGCAAA	for
20088955	0	1732	ATCAAAGGAGTTCGTTAACAGAGTA	for
20088956	0	1732	CACACAGACCTTCTTAGCATCCTAG	for
20088957	0	1732	GAAAGGTGCAGAGCACTCCATGAAG	for
20088958	0	1732	TGGCTGCTGCCTTGCCCTGCCCTCT	for
20088959	0	1732	AGACGCAGCTTCACGTTGGTCAGAT	for
20088960	0	1732	AAGGACAGTTGTATCAAGGTGAACT	for
20088961	0	1732	TTCCAGAAATTAACTGAATTGATGG	for
20088962	0	1732	ATGAATCTATGGAGGTGGTGTTGGA	for
20088963	0	1732	GATCTCAAGAACTGCCTGGTTCCCT	for
20088964	0	1732	GAACTACATGGGTCCGCTGTTCCCT	for
20088965	0	1732	ATCCTAGTAAAGGCAGAAAGACAGC	for
20088966	0	1732	GACAGAAACACCTCCTGCCTTCAGA	for
20088967	0	1732	GAATCCAGCCTGTGAGAAAGAAACT	for
20088968	0	1732	TCAAGGCCCTCTCGGAGAATCACAC	for
20088969	0	1732	GGCAGATAGGTCAACTTTTACCTAA	for
20088970	0	1732	ACCAACATCAGACTCATCCCAGGTA	for
20088971	0	1732	CCCAGGTTTACCTCCCCCCACACCT	for
20088972	0	1732	ATGGTCAAGGGCAAGTTAAGGATCG	for
20088973	0	1732	AAACCAAGTGCTAACTCTCCATGTA	for
20088974	0	1732	ATGCTGTGGGTGCGGGAGACTCAGC	for
20088975	0	1732	GTGGGTTGTGGCTACAGGAAGAACA	for
20088976	0	1732	GAAGGAAGGAAGAAAGTGAGCAAGA	for
20088977	0	1732	GCTCATTAGGCACATTTTTTACTTC	for
20088978	0	1732	AAATAAAATTGAAACAGATGGACAG	for
20088979	0	1732	GCTCCATGGACACAGTGAGCCATTA	for
20088980	0	1732	ACTGCTAATGAATGGATCAAACCCG	for
20088981	0	1732	CTGTTTGATAGAGAGTGGCGACGGG	for
20088982	0	1732	GCCCGCGGCTTCTCAAGCCCCGCCT	for
20088983	0	1732	GGACGACAACTCAGACATCTACCAG	for
20088984	0	1732	TGAAGAGGACGAGGAGGATGAGGAT	for
20088985	0	1732	AGCAGACGCCGCCGAGGCCTCCTCT	for
20088986	0	1732	ATCCTTTCCTCTGTTGTTTTATGCA	for
20088987	0	1732	TACTTTGATGATTGAGGTCTTGGCG	for
20088988	0	1732	CTGACCCATTTCAGCCCACCATTCC	for
20088989	0	1732	AAATGGTGAACATGTTTTATAGAAC	for
20088990	0	1732	AACCTTGTGAGCCTTGATTTCTTTT	for
20088991	0	1732	GATTTCTTTTGTCTCGTCTCCCACT	for
20088992	0	1732	CCCTCCATAGATCCCAGTAGCTTCC	for
20088993	0	1732	TCTCCCACACCTAACTTCCCTAGCT	for
20088994	0	1732	CTTCCTACGTTTAAGGAATGCAACA	for
20088995	0	1732	TCTGGATTATAACGTATTCTCACTG	for
20088996	0	1732	AAGTAAGCTTTCTGTTCCTCAAGTG	for
20088997	0	1732	ACAGGCATCATTCGGACATGGATCC	for
20088998	0	1732	TGGATCCTCTTTTAGATGCTGACTG	for
20088999	0	1732	ATTTTAGCAGAACGGGTGAGATCAG	for
20089000	0	1732	ATACCAGTATTTTCATCCAAGTCAC	for
20089001	0	1732	ATCAGCGATCAGGCCTGTATGTTAC	for
20089002	0	1732	ATCTTCTCCAGGGTCAGCTTTAAAA	for
20089003	0	1732	AGGGCAAGTGCCGTCCACTTTACAA	for
20089004	0	1732	AGGATCTGTGACAATTTCTGCTTCT	for
20089005	0	1732	AAATGTAAAGGTTTTTGCCTATGGA	for
20089006	0	1732	CTTCAGCACCTGCCACATGATGATG	for
20089007	0	1732	CAGCTCAGCTACTATCCTGGCCCTT	for
20089008	0	1732	TGTTCTGTTGTTTGTGTGCTACTTT	for
20089009	0	1732	GTGTGCTACTTTAGGGGAGGTCGCA	for
20089010	0	1732	TTCAGGTAAAGCGCCAACTGCACCG	for
20089011	0	1732	AATGAGACCACCTGGGGCAGCATAT	for
20089012	0	1732	GCTGCTTCCACAGGATCTGTAACAT	for
20089013	0	1732	CGGCCAGGGAGCAGCCCCTTGTAGA	for
20089014	0	1732	TCCATCCAGCGTTTTTGAGAAGGTT	for
20089015	0	1732	GAGAAGGTTGGTGCATTTGAAAGCG	for
20089016	0	1732	AGAAAGGAGTAGCTTATGAGAATAT	for
20089017	0	1732	TATGCATTTAGGAATTTTAAAAATA	for
20089018	0	1732	AAGGTTGGATTACGATGTGATACAA	for
20089019	0	1732	GAAAACAAGTTAAATATCTAAAAAC	for
20089020	0	1732	TTTTTGCATACAGGCATCTTCATTT	for
20089021	0	1732	CAAAGGAGAGAGTGCAGCTTCAGTA	for
20089022	0	1732	TAGAAAATAAAAGTTCTTTTCTTGT	for
20089023	0	1732	TTGGAGCTGCTAGTCTACATTTCAA	for
20089024	0	1732	TTCATATGGAGAGTTTGGTTGGCAA	for
20089025	0	1732	ATCTAAGGCTATACAGAGAGACTCT	for
20089026	0	1732	GTTTTTAAACTTCCTATTACAGACT	for
20089027	0	1732	AATGGTCCTTGGGGGCCTTTGTTAT	for
20089028	0	1732	CTCACCAGTTTTACTATCAAAGCCA	for
20089029	0	1732	ACACTGCTCCACGTACCTGGGAAGT	for
20089030	0	1732	TTCAGTCCCTCTGTTTGAACTCTTT	for
20089031	0	1732	GTGAAAGCATACTCACACTCATATA	for
20089032	0	1732	ATAGTTCTGAAATATGTATGGCTTT	for
20089033	0	1732	TTCAACTCTTTAGATGCAAAGGAAG	for
20089034	0	1732	TGTTGCTTTAAAGAAAATAATATCT	for
20089035	0	1732	TCATTTGGAACTACTTTGTCTGTAT	for
20089036	0	1732	CAGTAAGTGGTTTGAAACGATATGG	for
20089037	0	1732	AAGGTTTTGTATCGGAAGAAATGCT	for
20089038	0	1732	CTAAAAGGCAAAGAATTATAGAATG	for
20089039	0	1732	AGAATGATTAGCGTTTCTTGATAGC	for
20089040	0	1732	CTCGCTTGAATTTCAGTAAAGAACA	for
20089041	0	1732	TTTGTCTACCATTTTTTCAGTTCTT	for
20089042	0	1732	ATATTAAAGTCTTAGAATGATTTAA	for
20089043	0	1732	CATGTTTTGAAAGCCTTTACATTTT	for
20089044	0	1732	TAAATTTACATACTAGTCACATATG	for
20089045	0	1732	CATTCCACAGGGAGAATGAAGGCAA	for
20089046	0	1732	TTTTTTAAACGTGTTTAAAGTTCAT	for
20089047	0	1732	CTGTTTCCCTCCTGTAAGCTCCGTT	for
20089048	0	1732	TCCGTTGGAGGCCAGTTTGTGTGAT	for
20089049	0	1732	CAGGATGGGAAGTATCCAACATAGG	for
20089050	0	1732	TCTATGCTTTGGCCTGTTGGATTCT	for
20089051	0	1732	CACCGACAGCTGAGTCTTCATCACT	for
20089052	0	1732	GGTGCTGTATGGCACGGCTGGCCAT	for
20089053	0	1732	CTCCCAAGGGTAGTGGTGCCTTGGC	for
20089054	0	1732	GTTGTCTTCCTCCTGTTTGTTAGCA	for
20089055	0	1732	CCCGCTGAAATATGTAAAGCCACGG	for
20089056	0	1732	AAAAAGCCGCTCATAACATTTGGAA	for
20089057	0	1732	CGCTCCCGGGCGCCTTTTTGGGGAC	for
20089058	0	1732	GGTTCATTCAGCGCTCGGTACCAGC	for
20089059	0	1732	GCACCTGTGAGGCTGTGGAGTGAAA	for
20089060	0	1732	TTTCAAAGATAGGAGTGAGGGTCTA	for
20089061	0	1732	CTTACTCTTCAACCTTGCTTCAATT	for
20089062	0	1732	GAGCATCCTTCCTGGAGTCTGCACA	for
20089063	0	1732	TCCCTGCAAGCTACAAAAAGAAGTA	for
20089064	0	1732	CCCCAGGAAGGAACACAACAGTTGT	for
20089065	0	1732	CTTTTAGTTGCCATCTGAATTTAGC	for
20089066	0	1732	TCACATCTCATGTGTCTTACAGTCC	for
20089067	0	1732	CGGCGAAGTTGGTGGTGGCAGTACC	for
20089068	0	1732	GGTGGCAGTACCGCTGGGGCCAATG	for
20089069	0	1732	CATGCGGTTTCTTGCTTCAGCCCGG	for
20089070	0	1732	GGGCACTCGTCTGTAGTCCAGGTAT	for
20089071	0	1732	GAAAAACCCCACGAGCTTACCAATT	for
20089072	0	1732	AGTATTCCTCAGTAGAGATCATTAT	for
20089073	0	1732	GACAAAGCATGCACGCTCAATGATT	for
20089074	0	1732	TCCGGGACTCCATGTTCTGAGTCTG	for
20089075	0	1732	AGGCAGCATGTGAACCTTTAGGGGT	for
20089076	0	1732	TTTCTTGCTGCTCCCACGGATTAGG	for
20089077	0	1732	AGAAAGTTCGGGTCTCATTGAGTTG	for
20089078	0	1732	ATGCTGAGCAGTTATAGCCAGTCCC	for
20089079	0	1732	AAAGAATAAGCAATCTTGTACTCAT	for
20089080	0	1732	CTTGTACTCATGGGGATTCTGATTT	for
20089081	0	1732	TAGATCAAGCCTTTCTCTTTTCCTG	for
20089082	0	1732	GAACTCTTTTCATGTTAATCTGAAG	for
20089083	0	1732	GAGATAGACTGAGAAGGAGATCCAT	for
20089084	0	1732	AGCATTGCTGTTGTATGGGAAGAAA	for
20089085	0	1732	CATGTATAGACTTGCACAATTGTGG	for
20089086	0	1732	GACTCTCTGCTGATTGCGGCCATAG	for
20089087	0	1732	CCCATATACAGCAGGGAAAATAAGC	for
20089088	0	1732	CCAAGGAGATGATCAATTCCTGGAG	for
20089089	0	1732	CATGATACTTTGAAAAAAACAAGCA	for
20089090	0	1732	AGTCAAGAGGCATGAGTACTTTCAA	for
20089091	0	1732	CCACATGCTTGCATTACCTGGTATT	for
20089092	0	1732	CCCTGGTAAACCACCATGCCTCCCT	for
20089093	0	1732	ACATACCTCCACGCCGGGCCTGATG	for
20089094	0	1732	TAGAGAGAACTATAGTGTGGGACCT	for
20089095	0	1732	GATGAGATGAAAATTTTCAGGGACA	for
20089096	0	1732	AACTGGGATAAACAGGTTATAGTCA	for
20089097	0	1732	AGCCTCCCTAGGTAGATATAATTGA	for
20089098	0	1732	ACTACTCACCCCCACCCCTCTGCCC	for
20089099	0	1732	AGAGCAACTGGGATCATCTACAGGC	for
20089100	0	1732	TCTACAGGCAGCGGTACATCCCGAG	for
20089101	0	1732	CAAGGGACTATCTCGACCCCATTCT	for
20089102	0	1732	CACGTCAGCAATGTCAAAGGTGACC	for
20089103	0	1732	ATCTTTTTTGGAGCAAGTCCCCTCA	for
20089104	0	1732	GCTGTCCCTGGGCAGACAATCCCTG	for
20089105	0	1732	ATGGTAGCCCAGGTTCATATTAAAT	for
20089106	0	1732	TTCTTCTTCTTCTTCATCATTGTCA	for
20089107	0	1732	TTGGCCCCTGGCCCACTTTGGTCAG	for
20089108	0	1732	CTTGCCCTTCCGATGACGGCGGATA	for
20089109	0	1732	ACGCCACCACTGTTCCTGCCGCAGC	for
20089110	0	1732	CGCAGCCTTCACTGGGACTACAGCA	for
20089111	0	1732	ATACGCCAGAAACGTTATGAGGTGT	for
20089112	0	1732	TATCATGCATTAAGTTCCTGAGAAA	for
20089113	0	1732	GACTGGTTCGCCTGGCAGAGGGATC	for
20089114	0	1732	AGCTATATTTGAAGCCCAGACTGGT	for
20089115	0	1732	GAAAAGTGGTGTCTGTGCTTTGACA	for
20089116	0	1732	TTTCTATCCTCACAATGATAGACCA	for
20089117	0	1732	GGTGACTCTTGTAGCATGGGTCTTG	for
20089118	0	1732	AAGATCCACAGACCTTGCGATTCTG	for
20089119	0	1732	TGAGTGGAACTACAGAATAACACCA	for
20089120	0	1732	ATCAGCCCATTACGAAGTACAGCAA	for
20089121	0	1732	ACTGAAGCCTTTCTCCAAAGCAAGG	for
20089122	0	1732	ACCAAAGAGAGGGTTTACGACCAAC	for
20089123	0	1732	CAGGGCATCCACATGTTCTTTCAGT	for
20089124	0	1732	TTTCAGTGGTTTGTACTCATCATGA	for
20089125	0	1732	GGCCATCTTCTCTTGTAGCAGGAGA	for
20089126	0	1732	CATCTCCTGTTTATATTCTTTCAGG	for
20089127	0	1732	CCTCTCTTCAGATTCCAGAGCCTCG	for
20089128	0	1732	CCGCCTCCTCTCGTCCGCGGATCCC	for
20089129	0	1732	TGTTCTTAGATGTCTTTTTTTTCAG	for
20089130	0	1732	GATTGTGCCTCTCCTTAGTTGCTTT	for
20089131	0	1732	TAATCCTGCTGCCGTATATTCACTG	for
20089132	0	1732	ACCATTGCTCCCTCCGCATTCTACT	for
20089133	0	1732	CAGTGGAGACACAAAAAATGGAGAA	for
20089134	0	1732	CAACTTGAGTCTGTTACTGCCCCGA	for
20089135	0	1732	GCCCCGAGGAGCTAGCTCCAGAGAG	for
20089136	0	1732	TCCCAGCTACTCGGGACACTCAGAG	for
20089137	0	1732	GAAAACGAAAAGACACACTAGAATG	for
20089138	0	1732	AGGTCTAGCAGGGGTCAAGCTTTCA	for
20089139	0	1732	CCAGCTGCTGGGAAAGCTGTCCCTC	for
20089140	0	1732	GTCTTTGGAGCTGAGCATCGTGGAG	for
20089141	0	1732	CTCTGCCCTTGCAGCCACCATGCCG	for
20089142	0	1732	GGTAATCACTTATTACTTAGAAAAA	for
20089143	0	1732	AAAAATTTTCTAAGTAATAACATAT	for
20089144	0	1732	AGGTTTATGCAGAATTGCTGCCTTC	for
20089145	0	1732	ATGGCTAGTTCTGCAGCTTAGAGAA	for
20089146	0	1732	TGCAGGAGACAGAGACTTTGAACAT	for
20089147	0	1732	GTTTTGTGATTATAGGAAGACCCTC	for
20089148	0	1732	GCACACTTGCTGCATAAATTAGGAG	for
20089149	0	1732	GGAGCCATTTTCAGGTTTAGAAGGT	for
20089150	0	1732	GGTCTAACCTAGGCAATTCTGAGCT	for
20089151	0	1732	ATTCTCTGATAGATTGTAGGGTTGG	for
20089152	0	1732	TGAAACTGCGGTGCTGTTGGCTTCT	for
20089153	0	1732	GCTGGAGATAAGCTGCTTCCCCAAA	for
20089154	0	1732	GAAAGCTTTTAAGCACTTGATATTT	for
20089155	0	1732	GGAAATTAAGATACAGAGCTACTGA	for
20089156	0	1732	TGTTTTTTAATTGCAGCACTTGGGT	for
20089157	0	1732	CGAGCTGCGGGCCGATGCTATGGCC	for
20089158	0	1732	CATGTAGTGGGCATCCAGCCTTCAG	for
20089159	0	1732	GGACCAAACTTAGTCTCCCCACTCA	for
20089160	0	1732	CAGAAGGAGGGACTTGGCTTTATCA	for
20089161	0	1732	TGTTTAGCCATTTTTATTTCTTCTA	for
20089162	0	1732	TGTGTTTAGGGACTTAGTTTCTAAT	for
20089163	0	1732	CCCTCTCCAATCTTCAGATCTCTTC	for
20089164	0	1732	ACTACTTCCCCCGGAGCTAATTTGA	for
20089165	0	1732	CCACTGTTCCTGCTTCACAGATACA	for
20089166	0	1732	TAGCCCTTGTCTCTCAGTCACCCAG	for
20089167	0	1732	CCCTCTATGCAGAATCCTTAGTCCA	for
20089168	0	1732	TGGAGGGGTTTACGCTCAATCTGTG	for
20089169	0	1732	CAAAATTTGATATTATCAAGCATTT	for
20089170	0	1732	GCTGATGGATGACATAATTCCCAAA	for
20089171	0	1732	AGACTTCATTTTTTCATTTATAATC	for
20089172	0	1732	AATCTTGAATGGATAAAACTAGATG	for
20089173	0	1732	CTAGGTACATAAACAGGGTAAACAG	for
20089174	0	1732	CACCCAGGATCCTCGTTTTTGTTTG	for
20089175	0	1732	TGGAGCATTAGCTTGTTTTGTTCAC	for
20089176	0	1732	AGCACATCTTAACCTACCTACATTT	for
20089177	0	1732	TTGTTTATCTTCCTTGGGCTTTCAG	for
20089178	0	1732	TTAGGTTGTCTAGGAAGAAAGGAAG	for
20089179	0	1732	AACAGGTAATTATGCCAGTAGACCT	for
20089180	0	1732	TGCGATGGTAGTTACCCTTGTGGTT	for
20089181	0	1732	GTGCAGGGTTGTGGGTGCTTCAGTA	for
20089182	0	1732	TCTTAGATTCTAAGTGCTATGGTAC	for
20089183	0	1732	GTATCTTCTTGTGGAGTAGAAATAT	for
20089184	0	1732	GTTATATAAATTTTCTGATTTATCT	for
20089185	0	1732	TCAGTGACTCTTTATTCATAGGTTT	for
20089186	0	1732	TTTCAAAATTGGTATGACTCTATCA	for
20089187	0	1732	CTCCTGGCTTGTATTTTCAGTCTGC	for
20089188	0	1732	TTTCTTTCTCAGCTGCTCTTATTAT	for
20089189	0	1732	CTAAGGAATGGACAAATGTGTTTCC	for
20089190	0	1732	GAAGAATTTTGCCAGCCGACCTTAC	for
20089191	0	1732	GGAACCTGGCTAGTTAGCTGTGAAG	for
20089192	0	1732	GTGAGCTGGAAGGGTTTCCAACAGT	for
20089193	0	1732	GTATAAAAGAAAGTCATGACCTTAG	for
20089194	0	1732	GCTGGTACAACAGTGCCAATCAGGC	for
20089195	0	1732	TGTTTGGCTCACAGTTCTGTAATTA	for
20089196	0	1732	CCTGAACTAAACCTTTTTATCTTTC	for
20089197	0	1732	TGTCATTTGTAGCCTCTCATCAAGG	for
20089198	0	1732	CATCCCAGAAAGTTCTGGTCCTGGT	for
20089199	0	1732	GGATGTGTAGCAAGATTCCAAATTT	for
20089200	0	1732	TGGAGAAATGAAAGAATAGGTTGTG	for
20089201	0	1732	AGTTTGGAGCAGTTGCTGTGGGCAC	for
20089202	0	1732	ACTTGCCCTCTTCTTTCTTTCTTTC	for
20089203	0	1732	GCTCCTGAGTGAGTAGCTTAAGGTC	for
20089204	0	1732	CAAAGTTCTTAGCTCTATATATGTA	for
20089205	0	1732	GTAAATGTTTTTTTGTAATTTGGGG	for
20089206	0	1732	GAGTGTCACAAGAAATGATTTAGAA	for
20089207	0	1732	ATAACTAGAATTTATTCATTTCTCA	for
20089208	0	1732	ATTTCTGAAGTTACATTGGATGCTC	for
20089209	0	1732	TATCCCCACAAAATTATTTCCCCAG	for
20089210	0	1732	TTTCATACTTTGTTTCATGTACTCT	for
20089211	0	1732	AAAGAAAAAAATATAATGTGCTTAA	for
20089212	0	1732	GGAGGAAGAAGAAGAAGAAATGATA	for
20089213	0	1732	GAATTGAACTTGCGGTCCTCCTCAA	for
20089214	0	1732	GGAGTGAGAGTTTGCTGTCAGCTAC	for
20089215	0	1732	TGGTGCGCAGAGTCAGAGACACCTC	for
20089216	0	1732	AACCAGGAGTTTTTGTTTGCAAGGA	for
20089217	0	1732	CATGGCAAAGATCGTGCTGACATTT	for
20089218	0	1732	ACAGTGGGTTTTTGGTAGGATCATG	for
20089219	0	1732	ATACTTATTGTACTGGTCTTTGCAG	for
20089220	0	1732	ATGGTCTTGATTCGTAGGTCTGGCA	for
20089221	0	1732	TTTTGACATGTGTTTATCACTAGTA	for
20089222	0	1732	CCCCCATCCCTCGCTCTCCCCCTCC	for
20089223	0	1732	ACAGAAATTTCCCTCCTTCCTAAGA	for
20089224	0	1732	AGAGTAAACAAACATTCTTGTTTGT	for
20089225	0	1732	CAGTTTCCTTGAGATCTCAGCATTC	for
20089226	0	1732	TCTCAGCATTCCTTAATGAGATTGT	for
20089227	0	1732	TCTTTCTAGCTGGATTGTTTGCTTA	for
20089228	0	1732	GTATCTCATTGGGCAAGCTTCTACT	for
20089229	0	1732	CCAAGTTCTACTCGGAAGCTCTACT	for
20089230	0	1732	GCTGACTCTGAGTTTATTTTGTGTC	for
20089231	0	1732	ACATTAAATACAGAACATCAAAGAC	for
20089232	0	1732	CCTCCACTAAACACCTACCTCTATC	for
20089233	0	1732	AGTGCTCAAAGTCGTCCCACTTTAT	for
20089234	0	1732	GACACTACTTGAGCAAATATGCAAA	for
20089235	0	1732	AGTAAGCCAAGGCCAAATATCAATT	for
20089236	0	1732	TTAACTCCAACTATTCAAGAAAACT	for
20089237	0	1732	CTGGAACCAAGGTGATTCTTGGCAT	for
20089238	0	1732	CAGAATCTTGTATCGAGCACTCTCT	for
20089239	0	1732	TTGAGGGACCCTCCACAGCCTCACT	for
20089240	0	1732	CAGCACCCACAGGTTTAGTCCATCT	for
20089241	0	1732	AGTTGACCACTTTGCCCTGTCAAAA	for
20089242	0	1732	GAGTAAGAAAAAGGCAAAGACATTC	for
20089243	0	1732	CAAAGACATTCAGGAAACAACAATT	for
20089244	0	1732	GGCAGATGCCAACATTTATACTGTA	for
20089245	0	1732	TTAGGTCTACTTGTCAAAAATATAG	for
20089246	0	1732	CAGGCAGGCAAATTCCACCTCATTC	for
20089247	0	1732	GAATAATAAAACCAAAAGTGTTCAA	for
20089248	0	1732	TGGCAAGGTTGCCAAGAGTGAAAGA	for
20089249	0	1732	TCCATTATATATATGTATGTATATA	for
20089250	0	1732	GGTTCTAGTCTATTTCTGAGATTGG	for
20089251	0	1732	TAGATGATATAAGAGGAATTTCTAA	for
20089252	0	1732	TATGAGCTGAAGGCTATGTCTCTGA	for
20089253	0	1732	GCACAAGTGTATGAAGCTAATCATG	for
20089254	0	1732	AAGGAGAAAATTTAATATGACTAGT	for
20089255	0	1732	GAACCCAGGTTGAAAATTTTGTGAG	for
20089256	0	1732	TCCTGAGTGTTCGGCTGTGTTCTCT	for
20089257	0	1732	GGTGACACAGCGTCCCCATTGGTCC	for
20089258	0	1732	GTTGTCACTGTAAAGGTAGAATTAA	for
20089259	0	1732	AGGTCCACCCGCCGTGCGTCCCACT	for
20089260	0	1732	GCTCTGGCAGCAATGAAGCAGGTAG	for
20089261	0	1732	AAATCTGGAGCAATAGACGAGGCAG	for
20089262	0	1732	CCCATTGGACTATGGCAGCGCCTGG	for
20089263	0	1732	CCCAAGCGATGCTGGGCCTGTAGCC	for
20089264	0	1732	TGACCAGATGGCAGTCATTCAGTAT	for
20089265	0	1732	AAAAGCAAAAACGAAACCAAAAAAT	for
20089266	0	1732	TGTTCATCCTGTCTCTCTGTGGGAA	for
20089267	0	1732	TTAAAGAGCAGGGTGACCCCAAAGC	for
20089268	0	1732	TGGAAGGCTCTACTCAGATTTATGT	for
20089269	0	1732	TGTGAGCCATAGTGGAGCTTTGTGA	for
20089270	0	1732	ACCAGACAAAATAGGCATCTTGCCC	for
20089271	0	1732	ACCAGAAAGCACGGGACTTTTTCCT	for
20089272	0	1732	CTTTCCATCCAGTATACCCATTGGC	for
20089273	0	1732	CTGAAGTCTTCAAAGGCAAAGTCTA	for
20089274	0	1732	ACAGCCTTCTTTTCTGTGGACTCTG	for
20089275	0	1732	GTATCATTCCTCTTCACTCAGCTCT	for
20089276	0	1732	ACTGAAAAGGTGGTTTCCGAAGGAC	for
20089277	0	1732	ATTTCTTTGTTGATATTAATAGCAA	for
20089278	0	1732	AAAAACAAACTTTCAAAACAACTTC	for
20089279	0	1732	ACTTCTAACTGAGTCATTCATTTAT	for
20089280	0	1732	ATACCTCCCTAAAACTTAAGCCAGC	for
20089281	0	1732	AAAGTAGTTACAGAGCAAATTCTTA	for
20089282	0	1732	GCTATTTCCTTGTTTTTCACCATCC	for
20089283	0	1732	CGCTCCTTCTGTTACATCAATTCTT	for
20089284	0	1732	CCTTTACCATTCGTTGACACACATC	for
20089285	0	1732	AACAAGTCCCCAAGTAATGTAATGC	for
20089286	0	1732	GGGCATTTTGTCCGCATGCAGATGG	for
20089287	0	1732	TGCTGGGAATTGTACTTAGGACAAC	for
20089288	0	1732	TGCAAAGTGGAGTCTAAATTAAGAC	for
20089289	0	1732	TAGTTTTGCCCCATGGTGGCTGGAT	for
20089290	0	1732	GAAATGAAAAAATCCAGTGAAATTT	for
20089291	0	1732	ACCACTCACACCGTCACATGTTCTG	for
20089292	0	1732	CACCAACTGCTCCCTGGCCTCCAAA	for
20089293	0	1732	GATAAATGTGGTATACTAAAAAGAA	for
20089294	0	1732	GTAAGCTGGAGGCAAATAGAAGCAA	for
20089295	0	1732	CATCCCTACCCCCATTCCAAATAAG	for
20089296	0	1732	AATGACGTTTGCAGAAACAAGCTGT	for
20089297	0	1732	ATTCTTCAATACGGATCAGTGGGTA	for
20089298	0	1732	AGAAACAAACACATGCCTAAGACAT	for
20089299	0	1732	CATTGGTATCATGGTGAGCATCCTG	for
20089300	0	1732	TCTTTCTCATACTGACAATAGTATT	for
20089301	0	1732	AAAGAGTTCTGTTTGCCATGGATCT	for
20089302	0	1732	CTGTCCTGGAAGCTTGCATGTCTGA	for
20089303	0	1732	GTGACTAGAAAAGAATTCTAGAGTT	for
20089304	0	1732	AGTTTAATGGTTTTATGTACTAGAA	for
20089305	0	1732	GAATTTGAAGCATCTGACGTTAGAC	for
20089306	0	1732	TACACATGCAAATGCTTGGTATTAG	for
20089307	0	1732	AGTAGGTAAAACCGTACATCACAAT	for
20089308	0	1732	AAAATACATCTACGAATGTCATGCA	for
20089309	0	1732	CCAATGTCACCTGAGCTTAATGACA	for
20089310	0	1732	TCCTTTAAAAATACTGGTTTGGGGA	for
20089311	0	1732	TGGTGCCTCATTCTGATGTGTGCTA	for
20089312	0	1732	AGGATATATTTTCATGGTATCCATA	for
20089313	0	1732	CATTTAAATATGGCTACAGCTGGAC	for
20089314	0	1732	ATAGAGCCATTCCTGAAGAGATGAC	for
20089315	0	1732	AAAATGTTTGTATACTACACAACTT	for
20089316	0	1732	GTCCTAAATTGGAAGTGGTAAAATG	for
20089317	0	1732	GCGGTCCAGTAGTGAGTAAAACCTC	for
20089318	0	1732	TTAGCTGCAATGGGGTTTTATAATA	for
20089319	0	1732	AAAGAACTCCATATGCCTCTGTCCT	for
20089320	0	1732	CTCTGTCCTGGAGGCTGGAATTAAA	for
20089321	0	1732	ATATATGGGATGCTTTCTTAACATT	for
20089322	0	1732	GTGGGGACTGATGGCTTCTAAGAGT	for
20089323	0	1732	ATCAAATTGAAAAGACTGGAGTGTC	for
20089324	0	1732	TCCTCGTTTACAGATTGAGGGTGGT	for
20089325	0	1732	GATCATCTATTATACCAGGTTCTGT	for
20089326	0	1732	AATATCTTCAGATTCACTGAACCTT	for
20089327	0	1732	TGTAAAATGTGTAGTGTTATGAAGA	for
20089328	0	1732	TGCAGTGTGCAGGCCCACACTGGGG	for
20089329	0	1732	TCTTGGCTAGAAGCACTGAAGAGAC	for
20089330	0	1732	TTTCCTTCACTCGGGAGGAGCACAC	for
20089331	0	1732	AAAGAAAAGCAACGAGGCAAGGGTT	for
20089332	0	1732	ATACCTCTCCATTCTATTATGAGAT	for
20089333	0	1732	CTTGCAGCCCATATTCAAAGGTTTG	for
20089334	0	1732	TTGGGAAGTGAACGCAGAAAGAGCA	for
20089335	0	1732	ATGCCTTAGCTGACCATTTTAAGCA	for
20089336	0	1732	AAGCACCTCCTAACGAAATAGCACA	for
20089337	0	1732	TGGCGAATACTACGAGCAGTTTGCA	for
20089338	0	1732	AGTTTGCAGTTAGAAGGGATCACAA	for
20089339	0	1732	GATTCTGACCAAGAGTGGCCAGATG	for
20089340	0	1732	ACTAGAGCTGTCTGGCGAGGAGTAC	for
20089341	0	1732	CTGTAGCAGCCTGGCACAAGGGACC	for
20089342	0	1732	TCTCATTGGGGAGGTTCACTATTCT	for
20089343	0	1732	TCTTTGTTCCACACTGAGACAGAAT	for
20089344	0	1732	GGTAGTTCCTTGATAAGCATGGAAG	for
20089345	0	1732	ACAGGTTGGGCAAGCTGTCTCAATA	for
20089346	0	1732	TCTGTCTCAGCTACAGATTAAGTCT	for
20089347	0	1732	ATTAGGATAGCGCAGGGGCTAGGGA	for
20089348	0	1732	AAAGCACAACGCGGTGTCCCGGGCG	for
20089349	0	1732	AAGTTTGGCTGGAGCCTCTGGGCTC	for
20089350	0	1732	GCGAGCCGGCGCGTCTAGCCTGCAC	for
20089351	0	1732	GAGGCTACCGGAACACCGGAACTCG	for
20089352	0	1732	CGCAGCAGCCAGTCTCAGGCGCCGG	for
20089353	0	1732	GAGGGGAGCAGTCGGAGGTTTATCA	for
20089354	0	1732	CACGTGGGAGATTTTAGGAAAACAG	for
20089355	0	1732	TTTGGGGCATATAGTACAACACATT	for
20089356	0	1732	ATAGATAGGCTAACAGGAAGGAGGC	for
20089357	0	1732	CTACTCAGTGACGCTTCTGATCTGT	for
20089358	0	1732	TGATCTGTGGATATGTGTTTGCAGT	for
20089359	0	1732	AAACAAAGACACAAGTTAAAGATAA	for
20089360	0	1732	TCAGAATGAAAATTTTATAACAAGG	for
20089361	0	1732	CTGCACCACAGAGCAAAAGAAAATA	for
20089362	0	1732	GTCACTCAGATTGGCCTTGAACCCA	for
20089363	0	1732	GGCTTTTATTGGATGGATAGAATGA	for
20089364	0	1732	AGTCCCCATAGTTCCAGGGGACAGG	for
20089365	0	1732	AAATGAAGCAGTCTGAGACATTTAG	for
20089366	0	1732	TAGCATAGGAGCCGATAAACTTACT	for
20089367	0	1732	CTGTTGTAAGTTCATAAGTTTACCC	for
20089368	0	1732	AAGTTTACCCTGTTTATGTGTGTTG	for
20089369	0	1732	CTGAGGAGCCACCAATAAAACGGAA	for
20089370	0	1732	TGATAATAGGACTATACTAAATACT	for
20089371	0	1732	TGCTGACAGCCAACCTCCAAACAGA	for
20089372	0	1732	TCCCACTCTTGTTCAATTGTTGGGG	for
20089373	0	1732	TGCCACTGTTGTAATTTATATAAGA	for
20089374	0	1732	TAAATAACAGTCCGTATCCATTGAT	for
20089375	0	1732	GATCAGAGGTACTGCTGTACTTGGT	for
20089376	0	1732	GTCACGTGTAACGGAGGCTCCGCTT	for
20089377	0	1732	AAGAATCTATTTAGTACAACCCAGC	for
20089378	0	1732	ATGGAAGAATGCTTACATACATGAT	for
20089379	0	1732	TAGTTGAGTTTACAGCTGCTGCCTT	for
20089380	0	1732	CTCAGATATTTATGCACAAGAGTGA	for
20089381	0	1732	TTAGGAGTCAGAAAACATTCATTGT	for
20089382	0	1732	GTTTTAAATTATGAACCTTGTAAGG	for
20089383	0	1732	TTTTAAACTTTCTCTTCAAATATCT	for
20089384	0	1732	TTGTTTCATAATCTGCCCAAGTAAT	for
20089385	0	1732	TTAATCTGTTGCTCTTGGGTGATTT	for
20089386	0	1732	GGCTGTAGTTCACTGATAGAGCATT	for
20089387	0	1732	AGGCATGCACAGTACTCTAGGTTCA	for
20089388	0	1732	AAGGGCAGAAGCACCCAGGGAAGGA	for
20089389	0	1732	CTGCTGGTGAGTCTGAAGCTTTTTT	for
20089390	0	1732	TGGCATGAGACTGATGATAAGCTGT	for
20089391	0	1732	GGGTACCATCAAATCGTGTTAGTAT	for
20089392	0	1732	TTTACCATGAAATTTCATCCTTTCA	for
20089393	0	1732	CAGCACCACTATCTAATTTGAGAAT	for
20089394	0	1732	ATTTGAGAATGTGTGTATCACTGTG	for
20089395	0	1732	ACTGTGCAGAGAGACAAGCCACTCC	for
20089396	0	1732	CTCTCTGCACCTTCAGTCCCTGTGG	for
20089397	0	1732	CACTCTTCAACATAAAGTGCTACAA	for
20089398	0	1732	TTTACAGTAGAACATTTAGGCACAG	for
20089399	0	1732	CTCACCTTTGCACCCTGGAACTGAT	for
20089400	0	1732	GACAGGTTTACGCCCCTTACTCCTC	for
20089401	0	1732	CCCTTACTCCTCCTTGACCCCCCCC	for
20089402	0	1732	CTACTTAAAAATTTTCCATTTCACG	for
20089403	0	1732	TGGTTTGTGGATATTATATGTGCCA	for
20089404	0	1732	CAGCCCTGCCCGTGCTTGCCTCCTA	for
20089405	0	1732	AAGCGTCCTCACCGAGCTTAGCGCT	for
20089406	0	1732	CCTCAAGCACCTCGAATCTCTGAGG	for
20089407	0	1732	ACTTCAGCCAGGATCAGAGATGGTG	for
20089408	0	1732	GACTCAGAAAGCTTGGGAGGCTTGG	for
20089409	0	1732	AGCCTATACAGGTTGAAGCTGAGGC	for
20089410	0	1732	GAGGAGGAAGCTGCTTCATCAGTGG	for
20089411	0	1732	AAGTAGCCACAGCGGAGGTGGAAGG	for
20089412	0	1732	GAAGCTAACTCGGCTGCAGAGCCAA	for
20089413	0	1732	TTCCATTTCTGATACAGCGGTTTCC	for
20089414	0	1732	TGCTGCAGACGCGCCTGCAGGACTG	for
20089415	0	1732	CAGGCAGTTTGCGGGCCAGATCAAC	for
20089416	0	1732	CTCCCCTGACAACGTCTGCTATGAG	for
20089417	0	1732	GGTGTGCCTGGCGCCTTCCATCTTC	for
20089418	0	1732	CACCCAAGGCCTGTCACACATGATC	for
20089419	0	1732	CATTGCCAGGTGCCTGCCACCAAAG	for
20089420	0	1732	GGTGGCCCAGCTGCCTATCCTCTTG	for
20089421	0	1732	ACCTTCATCCCCCATACTGCATTCT	for
20089422	0	1732	GATCTCACAAGCAAAGAGAATCTTG	for
20089423	0	1732	GGCCAACATTGACCCTGAATACAGG	for
20089424	0	1732	TCGGGTAAGCACAGGGGACACAATG	for
20089425	0	1732	TATGGGCCCTTAATAGGTAACATGA	for
20089426	0	1732	GTTGTGGGCAGCTTTTGGCCACTCA	for
20089427	0	1732	GCCACTCATGGCTATAGATACAAGT	for
20089428	0	1732	GATACAAGTGAATTAGCTCATTCCC	for
20089429	0	1732	ATGCCTTTTGCCCACAGTGGTGGTC	for
20089430	0	1732	AACAGTCCTTTTCGCTGGAGAGGTG	for
20089431	0	1732	AAAGAAAAAGAACAGTCCATTCCTA	for
20089432	0	1732	ATCCTGGCTGATCCCAGCCTGATCT	for
20089433	0	1732	TGTGGTGGTTTGCAGCCATCGTTGT	for
20089434	0	1732	ACTGTACAGCCAAAATATATATGTG	for
20089435	0	1732	GCACACACAGCTCCTCCCTCTTGAG	for
20089436	0	1732	CACTATGAAGATTGTTATGAAGGTT	for
20089437	0	1732	AGGTGCAGGTGGTGGTGGCAGCGGG	for
20089438	0	1732	AGCCGTCGGCGCAGGCTGTGTCATC	for
20089439	0	1732	CCTCTGGGCTCCATGGGGGTGCCCT	for
20089440	0	1732	GTTCTCTCCTTACCTTTGGCATCTT	for
20089441	0	1732	ACACTGCCTCCTAGCCAGCTGCCCA	for
20089442	0	1732	TTTAATATGGGACGTGGGTGCATTT	for
20089443	0	1732	GTCAAGCCACTGCCCAGGATATTGT	for
20089444	0	1732	GGCCGCTTAGCTGCAGGCAAGTACA	for
20089445	0	1732	CCTTCCTTCCTCATAAGGCAGCAGT	for
20089446	0	1732	TGGCCTGCGAGGACACATAGCCCAT	for
20089447	0	1732	CACATAGCCCATTGGTGGTAGAAGA	for
20089448	0	1732	GGATCGCTGCCTCGTCCCCTTGTCC	for
20089449	0	1732	ACCATAATGAGACCCCTAGGGGAGT	for
20089450	0	1732	TCAAGGGCCACATGATGTACGATGG	for
20089451	0	1732	TAGAAGAAACTGAAAAAGTGCTATT	for
20089452	0	1732	CCTTTCCCTTCCTCCTCCTCCTGCT	for
20089453	16	1732	CATTTCTGTACAGCAAGCAATTATA	for
20089454	0	1732	CATTTCTAGTGAGAACTAGTTTTCT	for
20089455	50	1732	TCCCAGCTCCGGGTTGCTGACGTTC	for
20089456	0	1732	CCATGGCTCTGACTCAGAGCTTCCA	for
20089457	0	1732	GGACCCTTTCAAGTTAGTTTCACTG	for
20089458	0	1732	CTTTCCTGATGAGAAGGCATATTCT	for
20089459	0	1732	TCCATGATATACAAATAAAAATATT	for
20089460	0	1732	TATTATCCAAAGGTCATGGATTTCT	for
20089461	0	1732	CCTGGGGACATAACATATCAGCTAT	for
20089462	0	1732	AATTTGATCCTAATTTTGTAACTGA	for
20089463	0	1732	CAGTGATTCACCGAGGAAAACCATT	for
20089464	0	1732	TCAATGAGTTAAGAGGTAGCAAAGC	for
20089465	0	1732	CATGTTATTTTGATGGCTATGGACA	for
20089466	0	1732	ACCCCAGGGACCCCCAGGGATTCCA	for
20089467	0	1732	CATCCCTCATTGTGTGCCTCCATCG	for
20089468	0	1732	CATAGGCCTTGAAGTCAGGGTTACC	for
20089469	0	1732	TGAGGTATACTGCCGTTGCAGCCAC	for
20089470	0	1732	GTTGCAACTTAAAGAGAGGGTCAGG	for
20089471	0	1732	AACTTTGCTTTGCCTTGGAATCATG	for
20089472	0	1732	CCTACTTCAGATTCAAAGGCACCTC	for
20089473	0	1732	TGAGTTCTCAGCAGTACCTCCATTT	for
20089474	0	1732	GTCTGACTCCCGCGCTAGTGTCTTA	for
20089475	0	1732	GCCACAGGCTCTATGGAAGAAGTCT	for
20089476	6	1732	TGGATGTTTTCTGATCCTGAGTTGA	rev
20089477	0	1732	TGTTGAGAGGTTTCCCTCCCGAGAA	for
20089478	3	1732	AGCCACATGGCTGTGGAGAAATAGA	rev
20089479	0	1732	TTCCTAACTGTGTCCCTGCAGGACA	for
20089480	0	1732	GAAGAAAAATTGTACCGCAGGAGCC	for
20089481	0	1732	TGAGCCTAATCTATGCAGCTTAGTA	for
20089482	0	1732	ATCATGTTCAGGAACATGCAGTAGC	for
20089483	0	1732	AGTAGCATTTAAATTTGACAGAAAC	for
20089484	0	1732	CTGTCTCAGGGGGAAAAGACAAAAA	for
20089485	0	1732	AGTCAAGTCAGAGGTGAAGCTCCAC	for
20089486	0	1732	TCCACAGGTAACTTTGCCCTGTTGT	for
20089487	0	1732	CACAGGGGTAGACGTGTACCATCTT	for
20089488	0	1732	GAAGTAGTCGCTGTAGTGTTTCCAC	for
20089489	6	1732	AGTGTCATTGCTCTCATGTGGCAGA	rev
20089490	0	1732	AATGTGGGTATCAGCTGGTTTTGTT	for
20089491	0	1732	GGGAGCCCCAGGTTTCAGCTGTGGG	for
20089492	0	1732	CAGAGACTGGTGACATCGTTCATTG	for
20089493	0	1732	CAGGCATCCATCAACTACCTGCTGA	for
20089494	0	1732	AGTGGACAAATATCATGCACTCTAC	for
20089495	0	1732	CAAAGTGTCTGTACACTCTAGAGAA	for
20089496	0	1732	AAGTAGTAGTTGGAAAAGAATGCAA	for
20089497	0	1732	ACAAATTGAATGCTTCTCTTCCAGA	for
20089498	0	1732	ATAAAAATGTTCATGCTCTTTGGTC	for
20089499	0	1732	GTTCTAAGTGCCGAAGAATGGGAGG	for
20089500	0	1732	GATAAAATAGCAGACTATGAAGTCC	for
20089501	0	1732	CATAAGAGTGGGAACCTGGTAAGAC	for
20089502	0	1732	TACACTCCAGACGGAGAGAACACTT	for
20089503	0	1732	TTTCACAGGAAATGAGGCTGAAAAT	for
20089504	0	1732	TCCTCCAAACCCGTAAGTGTTGCGG	for
20089505	0	1732	GAAATCCTATCGTCTGATTCAAAAA	for
20089506	0	1732	CTGATTCAAAAATATCTGGTGACAG	for
20089507	0	1732	AGCCAGTTCTGGCCGTCTACTCCTG	for
20089508	0	1732	CACTAGGAGAGCCTGGAGGTTTTCT	for
20089509	0	1732	TGCCCCTATCAAGTGTCACTAAGGA	for
20089510	0	1732	TAGGGTCACCAAAGCCAGGGAGGAA	for
20089511	0	1732	GTCCCCCGTGAATAGATAGAGCACT	for
20089512	0	1732	TGTGGAACTGAAATATACGTAGTGG	for
20089513	0	1732	GTACCACCACCAGCCTTGCCTAGGA	for
20089514	0	1732	TGGAGGCTGATGTGAGCTTCATCTC	for
20089515	0	1732	CAAGCTCGGGGTTAATGCCTATCCT	for
20089516	0	1732	TATTTCTGTACAAGTTTCTATCAAC	for
20089517	0	1732	TGTGGAGCTGCCAGTGATCTTGATC	for
20089518	0	1732	GAGTTAAGAGGAGCCGATAGCCTAT	for
20089519	0	1732	GTAGGGAGGAGAAGCAGGCTACAAA	for
20089520	0	1732	CAAAAGACAAAAGAATTAATTTTTT	for
20089521	0	1732	GGGCCAGACACAGTCTCTAGAGGTG	for
20089522	0	1732	GTTCCGTCTACATGGGCTACCTTCT	for
20089523	0	1732	GGCTTGGGGTCGAGGTTGCTGTCTC	for
20089524	0	1732	TCCGAGCTCTCCTACCGCCTGAGAA	for
20089525	0	1732	ATCAGAAAATCTACAGTCCCTGATG	for
20089526	0	1732	TAAAAGGCAATACGAGCTGCTCAAA	for
20089527	0	1732	AGGAGCAGAGGAGTCTATTGCCAAG	for
20089528	0	1732	CGAAGCCAAATGCGCCATAAAGTAT	for
20089529	0	1732	CCGAGCAGGACACTGAGGACAGTGA	for
20089530	0	1732	AGATGCTATTGAACTAAACCAAGAT	for
20089531	0	1732	CACAGAGGTGACTTCAGGCTTAAGC	for
20089532	0	1732	CTGAAGCAGCCCATGTTTGTCTCTT	for
20089533	0	1732	GAAGTCTATAGCATCAGAATCACAA	for
20089534	0	1732	CTTCTGTCTGCCCTGGACACAGTCC	for
20089535	1	1732	AGTCCGAGGGTGCGGCACAGAGGGG	rev
20089536	0	1732	CTTCATGGAACTGAGGCCGACATGT	for
20089537	0	1732	TGGAAGAGTCTCAAGTAGGATGGAG	for
20089538	0	1732	TGAAGTGAATGTAACATTTTAAAAA	for
20089539	0	1732	CCCAGGGGGCTAGGCAGCACCCCTG	for
20089540	0	1732	CTTCTAGTGGCCACGGGACTGGTGG	for
20089541	2	1732	CTCTGTGTTTCCTGAGCGAATCTCA	rev
20089542	7	1732	AGAACTACTGAAAGAAGCAGCAGCT	rev
20089543	5	1732	CCCAGATGAAGATCGTGCTAACGTG	rev
20089544	0	1732	CAATTTCGCCTCAGAGTGAATGCCG	for
20089545	0	1732	CTTGGATAGAAGTAGCAGGGTGTGT	for
20089546	0	1732	TCCATGCCTTCTATTCTCACCCTCA	for
20089547	1	1732	TGGGAGTGAAAATGCTCATTTAGCA	rev
20089548	1	1732	ATATTGTGTCTACGGTAGGTTTTTG	rev
20089549	0	1732	AGGACAGAGACAATGACTGGGACAG	for
20089550	0	1732	GACTGGGACAGATGCTCTCCAGCTG	for
20089551	0	1732	ATACAAAATAAACGTTTGCAGGTAA	for
20089552	0	1732	CTGTCCTATGCAAACCAGGCTGGCC	for
20089553	0	1732	GTGGATAAGAAGGTCAATGTTCTCA	for
20089554	0	1732	GTGAGACCTGCCTACACACACACAC	for
20089555	0	1732	CAAGCACCAGCATTGCTGTAAGTGC	for
20089556	4	1732	TTCACAGGCAGGAGCTACCCCCACC	rev
20089557	0	1732	GGGTTTGGGCTCAGCCTCTGCTTCA	for
20089558	0	1732	TCGCTTTGAATCTAAGATCCATGAC	for
20089559	12	1732	CCATGACTTGCGAGAACAAATGATG	rev
20089560	0	1732	AATGAAGGACCGCGTCAACGATGAC	for
20089561	0	1732	TGGAGATTGGAGGCGTGACTAAAGC	for
20089562	1	1732	GCCTTCTGGCTCTGTGCTGGGACAG	rev
20089563	0	1732	GGACAGTGGAAGGGCACCAGGCTTG	for
20089564	0	1732	CCTTGATCCTCCAGAGGAACAATAA	for
20089565	0	1732	GATCATTAGCCACACAATCTCCTCT	for
20089566	0	1732	GCGAATGATGCTTAGAGTATTTTTA	for
20089567	0	1732	TTAAAATGGCTCCGAACTTCTTTTA	for
20089568	0	1732	GTTCTCAGCACATATATCAGGTAGC	for
20089569	0	1732	ATCATACTCATATAACTTCAGAGAA	for
20089570	0	1732	ATAATGCTCAGACAGAATTCCAAAG	for
20089571	0	1732	CATAGCAAGATACAGTATTTCCTTA	for
20089572	0	1732	GCTCAACAGAACACCTATCCATCTT	for
20089573	0	1732	GTAAGACGCACAGAGATGCTTTCTT	for
20089574	0	1732	AATCATCTTATATACACACACGTTG	for
20089575	0	1732	TCTCGCGTCTCCAACTCCGTCTCCG	for
20089576	3	1732	TTATTGTATAGGGGAACAAGACAAC	for
20089577	0	1732	GACCCACACTGGATCTCCAGAACGA	for
20089578	0	1732	AAAAAGCAGATGGACATCGAGATCA	for
20089579	0	1732	TCACAATACCCAGGGGGATGGAGCG	for
20089580	0	1732	TTAGGAAATTCACTGTAATCATTCA	for
20089581	0	1732	AGACTTCAGACCCAGTCATGTCAAA	for
20089582	0	1732	AGATTTGGGAAAACTACACCTAGCT	for
20089583	0	1732	AGAAGAGAGAACCGCTGGCCCATAC	for
20089584	0	1732	AAAAGGCCCTAGGCTTGCAGCATCA	for
20089585	0	1732	GCCTCACCAGCACACCCCCCTCCCC	for
20089586	0	1732	TTAGTGTAAAAATCAATGTCATTTC	for
20089587	3	1732	GTCAGCCACTGCCGTGTCCGACATC	for
20089588	0	1732	ACCGGCGAAGGGTGTGGGGGACAGA	for
20089589	0	1732	AACCCCCAGACGGCGGCGGCGCGCA	for
20089590	0	1732	CGCTACTCTGAGTCTGCAGCCCGGA	for
20089591	0	1732	TTGGGGGAGGCACGGTGAGGGACTG	for
20089592	2	1732	AGCAGATCTACAGTGTGCGGAGGGG	rev
20089593	0	1732	GGACAGCTGACCAAGACCCTTGGCG	for
20089594	0	1732	GCCGGAGTCTGAGGTGCTAGCAGAA	for
20089595	0	1732	GGGGGACCTAAATGGGCCAAGTTTT	for
20089596	0	1732	AAATGAGCAGGGATGGGGGGAATGT	for
20089597	0	1732	AATTTGCTGGCACAGTCTCCAGGTG	for
20089598	0	1732	TGGGCATGAAGGGGCAGATTATTTT	for
20089599	0	1732	ACCCCAACTCTTGTGAGGCAGAGGT	for
20089600	0	1732	GGACAGGAAATCAAAACTTAGCCCC	for
20089601	0	1732	GGATCCAGATTGGCAAGGTGAGTAG	for
20089602	0	1732	CAAAGGATTGATATTCAGGCTTCCG	for
20089603	0	1732	TTGCTCCTCTCCGGACTAATCAGAA	for
20089604	0	1732	TTAGATTCTTCTCTCTGGCTAGTTG	for
20089605	0	1732	AGCTTCGATCTCGGTTGCTCCGGTA	for
20089606	0	1732	CTTTGGAGAACAGATAGTGACTGCA	for
20089607	0	1732	CTGACAATGCATTCCATGAGAAACT	for
20089608	0	1732	GCTATTCCAAGTACAATTCATGTAC	for
20089609	0	1732	TGCCCTCAGCAGAAGCAGCTGAAGG	for
20089610	2	1732	CACAAAGTACTTATGGGAGCAGCTA	rev
20089611	0	1732	GAAGCGACGACGTAACCGGCCCGAA	for
20089612	0	1732	GTCGGATCTGGTAGGCAGCTACACT	for
20089613	0	1732	GGGCATGTTTGATACTGTGCAGCGT	for
20089614	0	1732	TACAGAGTGGGCTCAGCTTCTCCTT	for
20089615	3	1732	TTACCTGGAACCGCTACCTCTGCCC	rev
20089616	8	1732	AGAGCCTGAGAAGAAGGCTCCTGAG	rev
20089617	5	1732	GTCTACTGTCATAGGCCTAGAACCC	rev
20089618	0	1732	TGGCCTGGTTCAGTCGTTTGCAGCC	for
20089619	3	1732	CCTGCTCTCTGCGTTGCTGGGCACC	rev
20089620	20	1732	CTTCTCCAAGAACGATGTTATGCTC	rev
20089621	0	1732	ATACAATCCCCGGGACCAGCTCTAC	for
20089622	0	1732	CTGGAATGGGGATCAGGATGCGGGG	for
20089623	19	1732	ATGTGAGGCCGGCCCCCCACATGAC	rev
20089624	3	1732	AATGCTTTTCCAGCCCATTGAGTGC	rev
20089625	9	1732	AGGACGCTCTGGTTCTGGGACTCCC	rev
20089626	15	1732	AGGAGAAGGACCCTCCAAGACAGTG	rev
20089627	19	1732	AGACTATGGGGTGAGAGGAGGAAGA	rev
20089628	0	1732	CCAGAGAGGACTGCAGAGCCTACAG	for
20089629	0	1732	AGCCTGCCTGGAAAAGCCTAGGTTT	for
20089630	7	1732	GACATGATATCAAAAATTTGCCCCA	rev
20089631	10	1732	ACAACTCTGGGGGATGGATTCAAGG	rev
20089632	8	1732	ATAGAGTCCAACGCACTTACACCTG	rev
20089633	31	1732	TTGGGCCCATTCGTTTCTGGTCCTG	rev
20089634	0	1732	GAAATGACTGTGTTGTGTCCTTCAC	for
20089635	5	1732	GCCTGGATGGTGCCATTGCTTAGGT	rev
20089636	0	1732	CTCTCATAATAATGAGACTCTAAAT	for
20089637	0	1732	ATCACTCATAAAGTGAAATAAAGAT	for
20089638	4	1732	CGTCGTCACTGTCCAGAGCCACCTC	rev
20089639	15	1732	CAGAAAAGTTCAGAATGAGTAATGG	rev
20089640	0	1732	GGTAGATGTAGGAGCTCAAATGCAA	for
20089641	13	1732	TGGGATCCTCTGTTCAGTTAGAGGC	rev
20089642	3	1732	GAGATGTGCCCATTGTGGGCAAATG	rev
20089643	0	1732	TCCCTTCCTACTACCCTTCCTCAGA	for
20089644	34	1732	TTCTGGGCCCACCAAGGTAAGATGG	for
20089645	24	1732	CTTACAGAGGGGCTAAGCATGTTGA	for
20089646	20	1732	AAGGGGACAGGAATCATCTGCACAA	for
20089647	15	1732	TTGAGAAAAAGAGAGTATCTGGAAC	for
20089648	31	1732	TCGGTCAGGTAAGGGATGTGGTAGT	for
20089649	37	1732	GGACAGACACTGGTGTGATAGATGG	for
20089650	0	1732	GAGCATGCTCTCTAACATGCTTCGG	for
20089651	10	1732	ATACCAGAGAGGCGATTCGGCAATG	for
20089652	0	1732	TCTAGGAAGGTCTTGTTCAGTAGAT	for
20089653	0	1732	AGCTTTGTTTTTTCGGGGTGTTGCC	for
20089654	7	1732	CTGCTCAGTGACGCCACGCTGGCAG	for
20089655	19	1732	CCGGCAGTGCTCGCACTGGGATACC	for
20089656	6	1732	CCATGCAAGGGTCCCCTCAGGACCA	for
20089657	0	1732	AACGGTTACTGCTTGGTGACCCCCC	for
20089658	28	1732	GGAGATGGAGGCAGCACGTCATGAG	rev
20089659	0	1732	GTACTGTGGGACCACACTGTGCAGA	for
20089660	0	1732	ACAAGTTCACTTGAGGAGCAAAAAC	for
20089661	0	1732	GCAAAAACCTCTGAATACAATTCCA	for
20089662	0	1732	TACCTATCACCCGGGGGCACCTCGG	for
20089663	0	1732	GAAGTCTTGGAGTTGTTGTGGTATC	for
20089664	0	1732	TAGAATCTCAGAAACCAGGATATGG	for
20089665	0	1732	AGGAACAGATGCCGACCTTCGTCGC	for
20089666	0	1732	CTCTGGAGAGGGACCCATGAGTAAA	for
20089667	0	1732	AACAAGTTCTCAACTGTCTCGGGAG	for
20089668	0	1732	AAAGGAAAAGCTGAAGGGGCCTCCT	for
20089669	0	1732	TGCTGGGAGTGATGAAGAAGGAGAT	for
20089670	5	1732	ATAAACATGCCATCATTTTACTTTC	rev
20089671	0	1732	ATTTTACTTTCTGATTGGCAGACTG	for
20089672	0	1732	AAGTTGGGGCAGCGAGACTGGAATT	for
20089673	0	1732	CAGAGAACTCTAGGTACAATTAAGA	for
20089674	13	1732	GATACCTACAGGCGAGCTATCGAAC	rev
20089675	4	1732	GATGCAGGATGTTCAGGGCGCTTTG	rev
20089676	0	1732	GAGTTCTGACTTTGGGAATCACCCT	for
20089677	28	1732	TAAGGCTGCAACTGGAGAGGAAGTT	rev
20089678	20	1732	TCTAGGATGTCTTGAGCTCATTGCT	rev
20089679	0	1732	TATCTGTGTAGTACTGTGTTGCAGA	for
20089680	8	1732	CTGTGTTGCAGATGGATGATATATA	rev
20089681	0	1732	TTCTCTCGAACACGCCATCTGGTGC	for
20089682	3	1732	TCTCTCCAGTACATTAAATGGTGTT	rev
20089683	0	1732	CTGTGGCCATTTGCATAGCACATCA	for
20089684	0	1732	CTATTTGCCTCTTCCTCTTCTCACA	for
20089685	0	1732	TTCTCACACAGGAATGGCTGAGTTC	for
20089686	0	1732	GTCAGTGCATCCCGGCAGCAAAGTT	for
20089687	0	1732	CTACACGTACCCAGGGGTCCCTGCG	for
20089688	0	1732	AAGGCAAAGTCCAAGGCATCTAGCA	for
20089689	0	1732	CTGGTGCTCCGGTTGTGGCTGCTGG	for
20089690	0	1732	TACCAGCCCTCCACAGAGGGCTTTT	for
20089691	0	1732	ACCCTTCTTACCAGAGATGCGAACT	for
20089692	0	1732	CTCCCGGGCCCCAAGAGCAGTGACT	for
20089693	0	1732	CTTGCCCCAGCTTAGTATTGAGGCC	for
20089694	0	1732	CCTCTGGGGAAATGTAGATGAAGGC	for
20089695	0	1732	ACAGAGACTCAAGTCAGCATTTGAG	for
20089696	0	1732	CCGCCTGCCCGCCCAGCCGCCCGTG	for
20089697	0	1732	GGCTAGCGGACCCGGTCGGTCCCCG	for
20089698	0	1732	TCTTGGTGGCTGACTTCTCCACTTA	for
20089699	0	1732	CCATTTCTGGACGTATTTCTCAATT	for
20089700	0	1732	TATTTCTCAATTACATTTCTCATTC	for
20089701	0	1732	TGGGAGCTCCAGGAGGGCAAAGACT	for
20089702	0	1732	CCGGGATTGTGGCTACATGACGCTT	for
20089703	0	1732	TGAGGAGGATTGAAGCCACTTCCTT	for
20089704	0	1732	GGCTCAAGGGCAAGGTGTCTGGGAG	for
20089705	0	1732	CATGCTGATGAAACCTGTCAAATTC	for
20089706	0	1732	CAAATACTACAAATATATTCTTAGC	for
20089707	0	1732	GTGCTCCCCAGAGGTAGCCACTGTT	for
20089708	0	1732	GCACACAAGCAGAATGCTGACACTG	for
20089709	0	1732	TATATGCTGTACATTGAACACATTG	for
20089710	0	1732	GATTTTATGTATTGATATAAAATCT	for
20089711	0	1732	GCTTAACATGGGTATCTCCCCTTGC	for
20089712	0	1732	CAGGCAGCGTGATCAGTATGTTGGC	for
20089713	0	1732	TGCTAGGCACCGCGCAGCAAGTTCA	for
20089714	5	1732	GTTGGCCAGCAACGCTGCAATGAGT	for
20089715	0	1732	CAAACTGAACTACGGTGCTCCAGCC	for
20089716	0	1732	GGCAACATGAAGACCGAATTAGCCA	for
20089717	6	1732	TTTGCAGGTTCTTGCTGCTCTAGGT	for
20089718	0	1732	AGTGGCCTCAGAACATTAAGAGTTT	for
20089719	7	1732	CACAGGAGAGGCAAAGATTGGGGAC	for
20089720	0	1732	AGTTGGAGACAACGGTGACCAGTGC	for
20089721	6	1732	GGCAAGGGAAGCGGGGGAAGGGTGT	for
20089722	0	1732	TGGTGGCGGGCTATAGAAGGATGAA	for
20089723	0	1732	TGAATTGGTCCCAGGAAGGCCCTCC	for
20089724	3	1732	GTGCACATACACGTGCTCGTGCTCT	for
20089725	0	1732	CTCTTCCTCCTCCTCGTCGTCGTCT	for
20089726	4	1732	TTGTGGGAAAGCCGTCATGTGCTGC	for
20089727	0	1732	GCGTGAGGGGATAGGGCCACAGAAT	for
20089728	0	1732	TGAGACGTACTCAGGATCTGTGCGT	for
20089729	0	1732	CCCACAGGGGCTTGGTCCGGGACGC	for
20089730	0	1732	CTGAATTGCAGGGCACTGGTTGGTG	for
20089731	0	1732	ACACAAAAACACTACCCTCCACCTC	for
20089732	0	1732	GGCCTGTGTGATGTACTCAATATCC	for
20089733	0	1732	TGTAAACACTAATTCTTTGGTGACA	for
20089734	0	1732	TGAAGAAAAGCACAGTCCAGAGTAA	for
20089735	0	1732	TTATTAAGGCTAACTTAGATTTGGA	for
20089736	0	1732	GCCTCCACTGCCGGATCCTGGGGAG	for
20089737	0	1732	AATTGAATTTGTGTGACTACCTTTA	for
20089738	0	1732	TTTTAAAGGGTCGTCCTCTTTCAAC	for
20089739	0	1732	GTAGATCTAAATGTGGCCCAAGACT	for
20089740	0	1732	CTTCTGCATAGCGTCATTTTCAGCT	for
20089741	0	1732	ACTACCTTGCAGCGAAGTGACATCA	for
20089742	0	1732	AGTGCTCTTGGGACTCACTCTCTGC	for
20089743	0	1732	GCTTTGAGCCAGATCTCCTCAATTC	for
20089744	0	1732	CTGGGTCGCAGAGTTCTGCAGGTCC	for
20089745	0	1732	TGCAGGGTTCCAACTAGGGTCAAAA	for
20089746	0	1732	AGTTCCTAGATTAAGCAAACGGCAA	for
20089747	0	1732	ATTTTCAGATATTTTAAGTCCCAAG	for
20089748	0	1732	GGTTATTCTGGATTGGTGTACCTGT	for
20089749	0	1732	ATCAAACATACCCGACAGGAAAGCA	for
20089750	0	1732	AAGCAGCAAGCCGGAGCTGCACACA	for
20089751	0	1732	CTCCCAGTTAAAGCCGCGCTTGAAT	for
20089752	0	1732	GTAGTGCAGGACGGTCACTGCCTTG	for
20089753	0	1732	CTGTGCCTTCCTTGCGTCTGGTCCT	for
20089754	0	1732	TCTGGTCCTCTCGGCCAGGAGCAGC	for
20089755	0	1732	GCCGAGGTTGGCCTGTCCCTTACCC	for
20089756	0	1732	GCATAATCAGTACTATTCTACTTGT	for
20089757	0	1732	TTTTTTCTTTATAAATTGTTTCTTC	for
20089758	0	1732	AGTTTAATATTGTAGTTTTTATGAG	for
20089759	0	1732	TGGGGGTGGGGATCATAGATCAAAT	for
20089760	0	1732	AAAATTCTTCCCTCCAACTTGCTTA	for
20089761	0	1732	AAAAACCAGCAGACACAGCAGTGGA	for
20089762	0	1732	AAGAAACAAACCATTATTATACACA	for
20089763	0	1732	GAACTAGCACAATGGGTAAAGATAT	for
20089764	0	1732	GGGAGCTAGGGGTGGGGATGCTTAT	for
20089765	0	1732	AAGAGCAGAGGATGTTTGGAGAAGG	for
20089766	0	1732	GCTAGAAGCAGCAAGAGGACATGTA	for
20089767	0	1732	ACAGTTCAAAAAGGGTGCCTGACAG	for
20089768	0	1732	GCATTAAATCCAGAGGCAAATCCGT	for
20089769	0	1732	CTCAGAAGTGGTCAGAAAGCCCCTC	for
20089770	0	1732	CATCCCCTGCCTATCTGCTAGCACG	for
20089771	0	1732	CGCTGCACTTAGACAGGGAGCTCAG	for
20089772	0	1732	GAGACCAGCCACACCACTCTCTCAC	for
20089773	0	1732	TTTGAGACACAATCTCATACCCACA	for
20089774	0	1732	ATCCATGTAGAGGCAGACAGACAGA	for
20089775	0	1732	CAGATCAAAAATACTTACAAATTAT	for
20089776	0	1732	CCCAGAGTGGACCGGTGGTTTCTCT	for
20089777	0	1732	GTGGTTTCTCTTCGCTTAAGATAGG	for
20089778	0	1732	ACAAGCAACCTATCTGCCTCTGATG	for
20089779	1	1732	TGTTCTCTCGGCTCCCTATGTGTAA	for
20089780	0	1732	GAGCTTACATATCTTAATATTTCAC	for
20089781	0	1732	TCTGACAGTAGCACCCCCTTCTTCA	for
20089782	0	1732	AACCAATGACTGAAAGTCCACTTCC	for
20089783	1	1732	TGAATCATAGCTATCCATCCAGTTG	for
20089784	0	1732	CAATTTTCCCATTGGGACTCGATCC	for
20089785	0	1732	CTGGGAAAGAGATCACTGAGAGCAG	for
20089786	0	1732	TGAAGCCCTGGGTAGTAGTGAATTC	for
20089787	4	1732	TTCATCAGCCAGAACATGGATAACT	for
20089788	1	1732	GTGCAGCAGTCCTCTCATTAACTTC	for
20089789	2	1732	GTCAGCATTTTTTCGATATGCCAGG	for
20089790	0	1732	CTCCCTTGCTCGCGTGGCCAATGGT	for
20089791	0	1732	TCCCGTGGTCCCAGGGTGGCGCACC	for
20089792	0	1732	CCGGGGCGGCCCGGAGACTGAAGGC	for
20089793	0	1732	TAAAAAACATTTGTGCCTCTTTCAG	for
20089794	0	1732	TAGGGTAAGTAAGCGTCAGACCTCT	for
20089795	0	1732	TATGTGGTGCAGCATTAATGACACC	for
20089796	0	1732	GCGGCAGTGCTGTTACTGGGCTGCA	for
20089797	0	1732	CACAAAGGAAAAAACTGGCATTTGA	for
20089798	0	1732	CCTGCTCCTTCCTCAAGGTCCTGGA	for
20089799	0	1732	TCAACCCGAGGCAGAGACCACTGGA	for
20089800	0	1732	AGATCTTCGGCTACGCAGGCCCCTG	for
20089801	0	1732	TAATGATGACTGTGGGATTTTGACA	for
20089802	0	1732	TCTGCTTAAAAACTCTCCAATGAGT	for
20089803	0	1732	TAGCATATAAGGCCTTAGAAACCCT	for
20089804	0	1732	GTGGGATGAGTTATATCTGTGTCTT	for
20089805	0	1732	CTCTTCAGGGATATACTAGGGGACT	for
20089806	0	1732	ATGTAGCTATTCCTTGGTGGTAGAT	for
20089807	0	1732	CTAGTGCTGACCATTGATAGTCTCT	for
20089808	0	1732	CAGGATGGCTTAGGGGGCAACTTCT	for
20089809	0	1732	ACACTACGTGGGGTACCCTCATATG	for
20089810	0	1732	TGTAAAACAGCACCAGGAGGTGATT	for
20089811	0	1732	TAGATATTCAACGTACAGAACAAAC	for
20089812	0	1732	CGAGGAGCATCTTCGGAGATATGCC	for
20089813	0	1732	TCTGTGTTATCTATCATTTCCTACC	for
20089814	0	1732	ATTATTATTATCGATGTATTGCCAA	for
20089815	1	1732	TTCCATTTACTTAACTGTTTTCCAT	rev
20089816	1	1732	TTCTCCTCCACTTCACCCCCATCTT	rev
20089817	0	1732	ACACTTATAAATCATTGAGGAAAGA	for
20089818	1	1732	AATTGGCCACATGTTTTGATTGATA	rev
20089819	0	1732	TTCTAAATCTCTGTAGGCTTTGAGA	for
20089820	3	1732	GAAGCCAGCCTGAGCTACAAGCTGT	rev
20089821	0	1732	CTTATGTAAAAGTCCAGTAGCATCT	for
20089822	0	1732	TGATTAGAAATGATTCTTTTCAAGT	for
20089823	0	1732	ACTTAAAAATTGATATGATTTTAAT	for
20089824	0	1732	TACCATTTGTAATCCTAACAACAAT	for
20089825	1	1732	CCTTAGCACCTTTATTTTTGCTTAC	rev
20089826	0	1732	CCATTACTTGAAAACAAAGACCCCA	for
20089827	0	1732	CAAACAATATTTCATTTGAGTTTAC	for
20089828	0	1732	TTCATTGGACTAGCTTCACATAGTG	for
20089829	0	1732	CATTGAAATTAAATCCAATTATACT	for
20089830	0	1732	GTGAATTTTGTCGAAGTCAGACTTA	for
20089831	4	1732	ATGAGAGGTTAGCTACCATTCTGTG	rev
20089832	0	1732	GAAGAGTTGCAGACTCAATTTCACA	for
20089833	1	1732	AAGCAGGTGGGTATAAACTAGTGGC	rev
20089834	5	1732	ATTCACATAACAGTAAAGGCCACAC	rev
20089835	0	1732	GGCCTCTCAACAAATTGTGTCCTAG	for
20089836	0	1732	CTAGATTAAGCTTTAAATTCAGATT	for
20089837	0	1732	CACACACACAGGGTTGCAAATGTAC	for
20089838	0	1732	CAGGATTGCAGTATTCTGGTGTCAT	for
20089839	2	1732	CGAACCAAGAACTTTCATGCATCTT	rev
20089840	0	1732	TTCAGGAGGACAAAGTCAGCAGTAC	for
20089841	0	1732	TCTACACACTAACCCGAAAACAAAT	for
20089842	0	1732	TTGGAAATCCTTGTTCAAAATGAAA	for
20089843	0	1732	GTCCACACTCCGACAGCACGTGTGC	for
20089844	0	1732	TAGCCCAATGGCGGCAGTGACAGGG	for
20089845	0	1732	TTGCGGGACAGCAGAAGAGATGGTT	for
20089846	0	1732	GATGGTTAAAGTAATTGCCAAGCAG	for
20089847	0	1732	CCCATTTGACTCGAGGCTTAGCTGA	for
20089848	12	1732	AACTTTAGGGTCGGGCTTGCTACAA	for
20089849	9	1732	TTGTAGAACAGGTGAACCAATAAAG	for
20089850	12	1732	ACTTGCCTCCTCCACACCTTGATGT	for
20089851	40	1732	TAAGTTAAAAGTGTGAGTGTGATAG	for
20089852	3	1732	GTAAGAAAAGGAGAATGGGTAATGA	for
20089853	0	1732	CAGATATATTCTACAGGCTGGGCAT	for
20089854	0	1732	GTACATCTAGTTTGAGAGGTTCTGG	for
20089855	0	1732	GAGAGGTTCTGGACCACACTGAGTA	for
20089856	0	1732	CTGGGATTATCTGACTCTGGCCCTA	for
20089857	0	1732	GCACACTGCCTTACACAAATCCATT	for
20089858	0	1732	TGTTTTCATTTCTTCATTGAAGTGA	for
20089859	1	1732	AATCTATGTGTTTGCTCAACACATA	for
20089860	0	1732	AGGTCCCGGCTTCATAGAACTGTAG	for
20089861	0	1732	GCCTGGGATAAAGGCAAAGTCATTG	for
20089862	0	1732	ACAATGAGAATGTTCTTTGCATCCC	for
20089863	0	1732	ATATATTCAGTGATTCACAGTTACT	for
20089864	0	1732	GTTCATAAAATGTCAACGTACATAT	for
20089865	2	1732	GCCTCCAGGTTTAAGATTGACCTTA	for
20089866	0	1732	CCCATTATGGGCCAAAAAGTACAAT	for
20089867	0	1732	TTTTGTAGAGACCATGCCTATTTTA	for
20089868	0	1732	TGGGCAAATGTTGTTGTATTAACAT	for
20089869	0	1732	TAGTAGTCATTCTTTTGCACACATG	for
20089870	0	1732	GTATAATGCTTTCTTTAATGCATTC	for
20089871	0	1732	TCAGCACTGACTCGGAAGTTACAGT	for
20089872	0	1732	TTCATACGTTTCTTGGTTACCTGGT	for
20089873	0	1732	AATGTGCTATGAACATGTTACTTTT	for
20089874	0	1732	TTAAGTAGTCCTCAGAGTCTCTCAT	for
20089875	26	1732	AAGCCCAAAGAAGGAAGGTGACACT	for
20089876	0	1732	TGACACTGGCTGATGCTTCTCAGAG	for
20089877	0	1732	TCTAATTCTTCTTATTGGTCTGGAA	for
20089878	1	1732	TAGGGCTTCTGAAGTAGGGAGGATG	for
20089879	0	1732	GGCTAAGACCCAATTTAAAACAGAC	for
20089880	34	1732	CATACGTAGTTCTCCGCTCTTGGAA	for
20089881	0	1732	CTTCTACTTGGGTGTTCACTTCAGA	for
20089882	20	1732	AGCCACTTGAATTCTGACCGGACGG	for
20089883	29	1732	GAACGGCTCCACAGGTGACATTCTG	for
20089884	0	1732	AAGAAAGGCAGGAAAGAAATGTAAA	for
20089885	2	1732	GAGCCATAGCTAATGAAGACAAAGC	for
20089886	0	1732	ACAAAGCTCAAATCTCTGCAAGAAA	for
20089887	0	1732	TCACTGAAATCTAGGCTAGGCCTGT	for
20089888	3	1732	GGCAGTCCTTGAATCTCACATAGGG	for
20089889	3	1732	TCTCAGTAATGCCGGGAGAACTGCT	for
20089890	15	1732	TGTTGTGATGATCATTTTCATCAGC	for
20089891	13	1732	AAGATGGCACGCAGAGGGTAAAGGC	for
20089892	12	1732	TTTCTTACTAGGCAAATCTCTCTTT	for
20089893	0	1732	ATTATTGCCAGAATTTAATGGTGGA	for
20089894	12	1732	CCACACAAAGATCGACTTTTTCGTT	for
20089895	6	1732	ATGTAAGAATTCAAGGTGTCTCTGT	for
20089896	0	1732	AAAATAAACCATTCAGAACTGCCAT	for
20089897	2	1732	GGTCCTTGACATCTTTGCATAGTAA	for
20089898	5	1732	GGTTACTAATAGCTACTACCACTCA	for
20089899	2	1732	CCCTCTTTCTGCCTTAAAGCGGAGA	for
20089900	7	1732	TCCAAAAGAATGTGGCCTTGTTGAT	for
20089901	13	1732	GCAAGGTACATGCTTATGGCCATTA	for
20089902	0	1732	CACATTCACAATGTGAAAGACTGCA	for
20089903	0	1732	AGTTAAAAACAGAACAGATCAAAGG	for
20089904	17	1732	GCTACATAAGAGACTGTTCTCTCAA	for
20089905	24	1732	TTGCACAATTGTATAAGAGGCATTA	for
20089906	0	1732	AGAGGCATTAAGAAATCAGCACCCT	for
20089907	0	1732	GGCGATAGCACCAATGACAGCATGC	for
20089908	0	1732	CTGAAAGTATCTAGGCCTGGGGCTA	for
20089909	0	1732	TATAGCATCAACGATAGCAACAAAA	for
20089910	3	1732	CAGTATCTGTGTCATAAGACTTAAA	for
20089911	0	1732	GAAGAGTAGCTCAGTGGATGAGTTT	for
20089912	0	1732	TATCAGACGTGTTGTTGGCATCCAA	for
20089913	3	1732	ATTCTACCTCTTGACCAGTGATTTG	for
20089914	0	1732	TTTGCGTTATACTGCACCAAGAACT	for
20089915	0	1732	GCAACACCGCACTCTAATACGAGCA	for
20089916	7	1732	GCAGCGCAATTGATTGCTTTTATCC	for
20089917	0	1732	CAAACGATCAGCTGCAACAGTACAC	for
20089918	9	1732	CCGTGGCCCCGAAGGGCAAGAATAT	for
20089919	0	1732	CAAAGATTGCAAGTCTGACATCTTA	for
20089920	0	1732	TATTAGTTGTGAGCGATTTGGTGGG	for
20089921	0	1732	TCCATACCTTGGCACAAAAACGCAC	for
20089922	0	1732	TCGCCCCAGAGAAACTGCTAACTTA	for
20089923	0	1732	GTCAGGTTTCGGAGACACTTTTTAG	for
20089924	0	1732	CATGGAGGAATATGGCTTGCTGGCT	for
20089925	0	1732	CTTAGAGATAGTATAGCCCTGGCTG	for
20089926	0	1732	GGTTTTCATTAAGCTGATTTGTGCC	for
20089927	0	1732	GAAACTATATATACCTAGATACACC	for
20089928	0	1732	ACACAAGCAGATTTCTGTCTAGAGC	for
20089929	0	1732	CCTAATGCTGCTTGTGGCCCTTTAA	for
20089930	1	1732	GAGGTTTGCCAAGGGGGTTGTCATC	rev
20089931	3	1732	TTCCTGCTCCCCGGTGGAAAATAGG	rev
20089932	0	1732	GTTGCTTTCCACCCTTAGGCTTTTG	for
20089933	0	1732	GCCTCTGCCCCATTGCTCTGGAGAT	for
20089934	0	1732	GAGATGAAGCTGTGGCTTGCTTTTC	for
20089935	0	1732	CAGGGAGCCATTCCCTCTGGTTTCC	for
20089936	0	1732	CTGCTCCCTTTCTCAAATTTAGACA	for
20089937	0	1732	GAACTGTTTTTACTTAACCCCTTCC	for
20089938	3	1732	CTGTAGTATTTGCTGCCCTTCTTGT	rev
20089939	1	1732	TTGTGTGTGTGCCTCTGTGTGGATT	rev
20089940	0	1732	TGTGTGCCCTGAACACATAAATGAA	for
20089941	0	1732	GGAGAACAAATTCCCTCATTTTTTA	for
20089942	0	1732	TCACCTCCCCAGGGCTTCGTGTACT	for
20089943	0	1732	AGCTTCATTGCTACTGGACTAAGCA	for
20089944	0	1732	TTTAACTTTCCTATGACCATAGGAA	for
20089945	0	1732	AAATAGTCTCCTTGTCGCTGATGCA	for
20089946	0	1732	GCTAGAACTAGGGCTGTTCCTTCAA	for
20089947	0	1732	TCTCTGTGAAAACAAATTCTCAAAT	for
20089948	0	1732	GGGGGGAAAAATAACAAAAAACCAG	for
20089949	0	1732	CATCATAATACTTGTGAGGAAGTAA	for
20089950	0	1732	GAGACATCTGGCCGGGAGGTGTTAG	for
20089951	0	1732	CATCACAGTAATAAAAAACAAACAA	for
20089952	0	1732	GGGGGTAATGGGAGACTTTTCAGAT	for
20089953	0	1732	ACTTTTCAGATAACATTTTAAATGT	for
20089954	0	1732	TCAAAAATATTGTAACAAAATGAAA	for
20089955	0	1732	ATATATTAGAAATTTTCTAAGAGAT	for
20089956	0	1732	TTGTACCTCCTTTGTCAAGGAGTTG	for
20089957	0	1732	AAGGACAGCCTGGTCTACCGGGTGA	for
20089958	0	1732	GAGAACCTGGCACGGTTTAAAAAAG	for
20089959	0	1732	CTTGAAAGAATCATGGCTGGGGCTA	for
20089960	2	1732	GCTGGCCTTGAGGTCGGAGAGATCC	rev
20089961	0	1732	CCTAGGAGGAATAAAGAATCAAAGC	for
20089962	0	1732	AGATGGTGTGAAACTGCACAGTGGG	for
20089963	0	1732	GGAGGCCACACATGATTCTGACACT	for
20089964	0	1732	ACAAGCATATTGCGAATACCTCAAC	for
20089965	3	1732	CACAACTTTCAACATGTTGATCATG	for
20089966	8	1732	TGGGATGAGCATCCAGAGTCCCCGG	for
20089967	0	1732	ACAAGTATTAGGCAGATTAACCTTT	for
20089968	4	1732	CTATGGGAAACAATTATCTCCCCAA	for
20089969	0	1732	ACATGACATCAGGTGGCTGGTATCA	for
20089970	12	1732	ACTTGGTATTTTGGTGCTATCTTCT	for
20089971	0	1732	CTTCTGATATTTAGGCCTGAGGGAT	for
20089972	0	1732	TCCCTTGTCTAAACCCCAGGGGCAA	for
20089973	8	1732	ACGAACTGTGCAATCCAGCCAGGCT	for
20089974	8	1732	GTTCCCTAGACTTTCTTGTGTGGTT	for
20089975	0	1732	TATGGGGAAAGCAGGTAAAGGAAAA	for
20089976	0	1732	GAGATATTCATGAAAACATTAACTC	for
20089977	1	1732	GGGTAGACTGCCGGCCAAGCACACA	for
20089978	55	1732	TTTAACTGTGGTGCCTAAGAGGCTG	for
20089979	0	1732	TGGGCAGATCTGAGACCTGTGAATG	for
20089980	9	1732	GAATGTCTTTCCTTCATCTGGAGAG	for
20089981	30	1732	GAGAAACAGGGAAGAGAGAGGCTGA	for
20089982	0	1732	AATGAGGTGAGCTGTACAACTGGAC	for
20089983	2	1732	GTCCAGGATGCCCAGAATGGGGGAC	for
20089984	0	1732	GGGTGGCTTCCCTTTCTGAAAAGAA	for
20089985	48	1732	CTACGTGCAGTTCTTGCCTATGTCA	for
20089986	5	1732	GTGCCGCAGAGTTCTCAGGAGCTTC	for
20089987	18	1732	AATGTAAATGCTGAGCAGGGTAGGA	for
20089988	1	1732	ATGGCAAGACAGGGGCATTAAATGG	for
20089989	0	1732	GGGCTCTTCAGGAGTTGGGGAGCCT	for
20089990	3	1732	TCCGTTGGGGTCCGGATCGTGGGAC	for
20089991	7	1732	CATGTTGAAGTATTTTCTGAACTGA	for
20089992	10	1732	GTCCTGGGAGCTGGGCAGGAGGGGC	for
20089993	0	1732	CCGAGCACTGCCACCGCGGCTGCCT	for
20089994	4	1732	CAGGTGTAAAGCACTGTACAAAAAG	for
20089995	3	1732	CACAGGGTTTCCAAACCAAGTTTGC	for
20089996	3	1732	TGAGAACTAAGAAAGACCTTGAAAC	for
20089997	0	1732	CCAGATCTTGCATTTTAACTTCCCA	for
20089998	0	1732	AAATACAAAATGAGCTAAATGCTAA	for
20089999	1	1732	GAGAATACTTGGCACAGAAACAAAG	for
20090000	2	1732	TCCCCACCAAAGTCACCTCCATTTA	for
20090001	0	1732	TACACCAACAACTTCATCTTTAACA	for
20090002	0	1732	AGTAATATAGAACAGCTGTGGACAC	for
20090003	0	1732	TGTGTTTAGAATATGCTGCAGCTGT	for
20090004	0	1732	TCCGAAAACCAGAGAAAGGTGACAA	for
20090005	0	1732	CTTAATTCACAATAGGTCTTTGTGG	for
20090006	0	1732	TTACTTTAAAATGGGCTTAAGTCTC	for
20090007	0	1732	CATGTATCACTTGCTGCCTAAATCC	for
20090008	0	1732	TCATCACCTACTTTGGAAGGTGAAC	for
20090009	0	1732	GATCTGTTCTTTGGTGAGTCCTCTA	for
20090010	5	1732	GGAAAAGGTACGTCTAAAACCTCCA	for
20090011	0	1732	TGATCGAGTTCTACTAGCTATACTA	for
20090012	0	1732	AAGAACTATGGTCGGAGGTCTTTGG	for
20090013	0	1732	CCCCTGAGAGGGATTTCTTGATCCA	for
20090014	0	1732	TGCAAAAAGACCCCTACCTAACAAC	for
20090015	0	1732	ACCTAACAACTCTGGTCCAGATATC	for
20090016	0	1732	TCCTTCAGGCTCATTTTCCGAAGAC	for
20090017	2	1732	AGAAGGTCTGGCTGATGCTGATTCA	for
20090018	0	1732	TCCTGTGTCTGGCCCTCCAACTGTC	for
20090019	0	1732	TAGATGAAATAGGAACTCTATAGCA	for
20090020	0	1732	ACCACCCAAATAATGTATACTGGTT	for
20090021	0	1732	TAGAATTTATAGCTTTCGGATACAA	for
20090022	0	1732	ATAATAATGAAAGAATTAATTCCAA	for
20090023	0	1732	AAAGAGAGACTGACTTGAAAAAGAG	for
20090024	0	1732	TAGATAGACAGATAGGCAGGCAGAC	for
20090025	0	1732	AATTCACAGTAGGAAGTACCCATTA	for
20090026	1	1732	AAGGGGCTTGGCAAAGAAGAAAAAT	for
20090027	0	1732	GCCTAGGGTTCCGGGCATGAGCCTC	for
20090028	0	1732	ACACTGATTTTTTAAAGCCTCATTC	for
20090029	0	1732	AACAGGAGAAAAGAAACATTTCTAG	for
20090030	0	1732	CTCAACTCTAACGCTCCTCATTTCT	for
20090031	1	1732	TCATTTCTCAGAGCTGTTCTGAGTG	for
20090032	1	1732	TTGTAGATCTCCGAAACACTAGTTC	for
20090033	0	1732	CTAAAGAAGTGACGAATGAAGTAGT	for
20090034	0	1732	TAGTACAGCACCCGACCACAATAAG	for
20090035	0	1732	GCTGAACATCATAATACTTTAAAAA	for
20090036	0	1732	AGTTGGTGCCTTTCCACTAAATCAT	for
20090037	0	1732	TTTAAAAGGTAACTAAAAATTGAGA	for
20090038	0	1732	AAACTATATACAGTACAGTTACTTA	for
20090039	0	1732	TGTTGGTCCATTGTTGCCTAAAGTG	for
20090040	3	1732	CTGCATGACCAGACTCACCAATTGC	for
20090041	0	1732	AGGACCACCATGTTGAATACATTCA	for
20090042	0	1732	TTTTTCTGAGAACAACTTTGGCTTA	for
20090043	0	1732	CACAAACTTCCATAGTTGCTTGCTT	for
20090044	0	1732	TGTTTGCAGATATCCTCCAGGAATA	for
20090045	0	1732	TTCAGACATATGAGAACTGTTTGAG	for
20090046	0	1732	AGCTTTGACTTTCACCGAGTCGGAG	for
20090047	0	1732	CCGCTTGGGACATGTAGTAAAGACA	for
20090048	0	1732	AAATGGAGCTTTTTCACACTCGTTG	for
20090049	2	1732	CCTGGGAAACATTGGGGACTCTTTT	for
20090050	1	1732	ACTCTTTTTGTACCACTGGTATAGG	for
20090051	0	1732	TAGCTTCTAGAGGTACGAATGACTT	for
20090052	0	1732	CTCAATGTTATGCTTTATCATACAA	for
20090053	0	1732	ATTCTAGCAAAGATTGCTACTTGGT	for
20090054	5	1732	CCCCGTTTTTATGATCCTAAATTAC	for
20090055	0	1732	TGTCTATTATTTACCTCTATAGAAC	for
20090056	0	1732	ATCTCCCCTTGAAAACAGCACTCAT	for
20090057	1	1732	CAAACTATTGTAGTATAATTGAAGA	for
20090058	0	1732	ATATTGTCCAGGCTAGCCTCAAATT	for
20090059	0	1732	CCAGCCCAAGAATAACTTTTTAAGT	for
20090060	0	1732	TTTTTACATTAGACTGAACAGAATT	for
20090061	0	1732	GATACCTGGTCACCTAAACAGTGTA	for
20090062	3	1732	GAATCCTTTGCTATTTACCAAATGT	for
20090063	0	1732	AAATAGGAAAGGTTATTAACTCCCT	for
20090064	0	1732	TGGGATCATTCTTAGTATAAATAAC	for
20090065	0	1732	TTAATTTTCATTCAAAACAAAACTT	for
20090066	0	1732	CAGCAGTGAGTCAATAGCAGCATTA	for
20090067	2	1732	CCTTTTAGAATTAATTTGTAAAGTT	for
20090068	0	1732	GGCCAGGAGGACACACGTGTCCGCA	for
20090069	0	1732	CCGTGTATGGCCACGGAGTTACAGC	for
20090070	0	1732	AGAGGAAAATAATGCTGCTATGGCT	for
20090071	0	1732	ACTGAATCAGCTACCATATAAAGAA	for
20090072	0	1732	CAAGTTCCCCCCGGACATTCATCGC	for
20090073	0	1732	TACAGAAGTCCACCCTGTTGCACCT	for
20090074	0	1732	ATGAAGCACAACTTCAGTGCTTAAA	for
20090075	0	1732	TAGTCCATGGAGCCTGTAGAACTTA	for
20090076	0	1732	CTTGTCACCCTCCGTACTCTATATA	for
20090077	3	1732	AAGGAATTGGTGGAGATTTTTCTAA	rev
20090078	1	1732	TAGGGTTTCTCTATGTTCCTCGGGC	rev
20090079	0	1732	TATATATATCACCGTAAGCAGACTG	for
20090080	0	1732	TCCAAAGAACACGTTTAATGGTTTC	for
20090081	1	1732	ACATAATACTCATATGCAAAGGCTA	for
20090082	0	1732	TAAAGATATGCAAATGTAGCTCACA	for
20090083	0	1732	GTAGCTCACACCGTCAACCATTTCG	for
20090084	11	1732	TTCAGCCCAACTCGGTCTCTTAGAC	for
20090085	3	1732	TTCCAAGGACATTGTTGCAGCAAAC	for
20090086	1	1732	TGTCTATATATAATAATCAATACAC	for
20090087	0	1732	GTTTCTTCTTTCCCCAAGCATCCAG	for
20090088	0	1732	GACCAAATGGACTCATTAGGTTGTT	for
20090089	0	1732	TAAAACAAAGCTTTATACTGGAGAA	for
20090090	1	1732	TTCACTATTATAACTGGTCTTAAAA	for
20090091	0	1732	TGTACACTGGTAGCTTCTTGGCCAT	for
20090092	6	1732	CTGGTTTGGCTGTTGTGGGAGTGTG	for
20090093	0	1732	CCGCCGCATCTTTGGCTCGAAGATC	for
20090094	0	1732	ACAGGAACCGGCCGAGGTGGGGCAG	for
20090095	0	1732	GGTCCTATCAAGGATTGTCGTGAGA	for
20090096	0	1732	CAAAACGTCGTTTATCTGCTAAAGG	for
20090097	0	1732	GATGGAACAGTTTGTGTGCATGCTC	for
20090098	0	1732	CAAGGTGTAGTGAATAAGAGTGAGT	for
20090099	0	1732	GAGTTTACTTCATATTACTCACTAT	for
20090100	0	1732	TTCTTTTTAGAGCGATTCTGGTATT	for
20090101	0	1732	AACGGTAAGATAAAAAAAGCAGAGT	for
20090102	0	1732	GAACAGGAAAATGAACAATAAAAAC	for
20090103	0	1732	GCAAGTTTACCAACTTTCAAGGCAG	for
20090104	0	1732	AAACACTCATTTCTGTTTCTTTAAA	for
20090105	0	1732	GCAAATAATTAGCTCTTAAATTAAT	for
20090106	4	1732	ATGTGTATCAAAGACAGGAGCCTAG	for
20090107	0	1732	TGCTCTAGTGAAGGTGGACAGGTTT	for
20090108	0	1732	GGATACACCCCACCAGAGAAGCTGC	for
20090109	0	1732	ATATTAAATACTTAAAGAACTAATA	for
20090110	0	1732	TGTTTTATTAAACAGATATTAAACA	for
20090111	0	1732	AGGCTGGTAGAATATGGAGAAACCT	for
20090112	0	1732	TAGTAATCGATATACAACCTTGTAT	for
20090113	5	1732	TAACTTGTCTTCCTAAAGAAACAAA	for
20090114	0	1732	CCTAGGCATTTACTTCAGAGATTTA	for
20090115	0	1732	GTTGAGCAGTCTTGTGTTTCTTAGC	for
20090116	0	1732	TCAAAGAACCAACTCTTCACTGATT	for
20090117	0	1732	TATTTTATATCCCGACTCCAGTTTC	for
20090118	0	1732	GACAACTCAGTAAGAGGAAAGGGTC	for
20090119	0	1732	TAGACCTTAAAATAATATGCTTTAT	for
20090120	0	1732	TGCTTTATTATTTTTTTTAAAATGC	for
20090121	0	1732	GCTGTTCCATGTTTTGCTGAGCTGT	for
20090122	0	1732	GGGATGGGAAGGATCCTTACCATAC	for
20090123	0	1732	TTACCATACCTGCGGTTGCTGACTA	for
20090124	0	1732	TTGTTAAACAGTCACAGTACATTGA	for
20090125	0	1732	CAGAAGCAGTCAGGGGCAGAGCAGG	for
20090126	0	1732	AGTGTACCTATAACTAGGAAAAAAA	for
20090127	0	1732	GGAGGTTTATTTAGCCATACCATTG	for
20090128	0	1732	TCACTGTCTTGACGAAGTTCTGGAA	for
20090129	0	1732	TGGTCAAGTGTCTACAGGCATTAGC	for
20090130	0	1732	AGATCTTTCTGTGTTTATTTCTCCT	for
20090131	0	1732	TCAGGCCGTACTGTACCGCGGGTGA	for
20090132	0	1732	ACATCCACATGGGCAATCCATCCTA	for
20090133	0	1732	AACAGCACCCTCGTCCCAGTTTTGC	for
20090134	0	1732	CTCCTTTATACTTCATATCAAATTG	for
20090135	0	1732	GGGCATTATTCACTCTGCAACTGTC	for
20090136	0	1732	GTATCATCTACCACCTTCAAGCTGG	for
20090137	0	1732	TCCACATCTTTTCATTGTTTGGGGA	for
20090138	0	1732	TTCGTTCTCTTCCCCTTGCTTTATA	for
20090139	3	1732	TAAGGCGGGCGTGTGTGTGTGTGTG	for
20090140	4	1732	CGCGTGAACTGGGAACACGGCACAC	for
20090141	1	1732	AGATGACCAAATTTACTCTGAGTTC	rev
20090142	6	1732	GAGTTCCGTGAGGTTTTTGAGACAC	rev
20090143	0	1732	ACATTTATTTGACACTTCACAATGT	for
20090144	1	1732	GACCTACAGAGTAAGACCCTGTCTC	rev
20090145	3	1732	GGATATGTATACTTGGAACAGCAGC	rev
20090146	0	1732	CTTTACTTCCTTATAGAGCATTGTT	for
20090147	3	1732	TTCATACTCACATTCCTGCCTTGTT	rev
20090148	0	1732	CATAGCTACGTTATTAACCTGAAAC	for
20090149	0	1732	GTGGTTTCCCATGTATAATGTTATA	for
20090150	0	1732	AGGGAGGTGTTTTCTTCTCAGGTGA	for
20090151	0	1732	CTACTCAGGTTCATGTGCATCTACA	for
20090152	0	1732	AAGCCCTGCCTCGTAAATATACAGT	for
20090153	0	1732	AGGTCCTGTGTGAATTTATTATGAT	for
20090154	0	1732	ATTTCTTAGTATAAGACTAAGTGGG	for
20090155	0	1732	TTCTCTGGCTTCATGATACACCTCT	for
20090156	0	1732	TGCTGCTTTGAATCTTTAAAGTCAT	for
20090157	0	1732	CAGTGCACCCTGCTCTAGTCATGTG	for
20090158	0	1732	AAAATTTTTGTAGTTATTTCTCTCT	for
20090159	0	1732	AAACATTTCCACATGCTTTTTTAAA	for
20090160	0	1732	ATTTGTGGAATCGATCTTCATTTCT	for
20090161	0	1732	CTTCCTTTCTTGATATCTCCTTGGA	for
20090162	0	1732	GATTGTACCTTGATCACTGTTGCCT	for
20090163	0	1732	GGTGAATGTATTCAGGAGAAAGAAA	for
20090164	0	1732	GCCAATAACATTATATACTTTGTGG	for
20090165	2	1732	AACACATTTCTCGTGTCTCAGCCAG	for
20090166	0	1732	GTATCTCAATCCATGAAATTGCTAA	for
20090167	0	1732	TGTGTATGCCCCGTAAAGGTAATCG	for
20090168	0	1732	CTAGAAAACAAGGCTTAATACTGTA	for
20090169	0	1732	CTTCTATGAGGCCGTCATAAATGGA	for
20090170	1	1732	AGCATATAGCTTACATACTTTGGAA	for
20090171	0	1732	GATCAAATGGAGAGAATGAGGAGAT	for
20090172	0	1732	ATATGATCTAGTTTGTAACTCAGTT	for
20090173	0	1732	GTGATCTAAAGAAGATCACAAAAGA	for
20090174	0	1732	TTGGATGGAAATATGGGTCTGTCTC	for
20090175	6	1732	ACCCAAACTCAGGGTATCAGGATTT	for
20090176	6	1732	TCAGGATTTCTGATGAGGCTTCTTT	for
20090177	3	1732	CAGAATGTGGACACAGGGGAATTAT	for
20090178	0	1732	GATGTCCTTTCTTTCTATTCCTGTA	for
20090179	0	1732	TTCCTAGGGATGAAAGGGTTTAAGT	for
20090180	2	1732	CCTGTTGTGCTGGCTCTTTCAGACT	for
20090181	0	1732	TACATAGCTAAGAGAATAAAACAAA	for
20090182	2	1732	TCACACCACTCTAGAAAGCTATGTC	for
20090183	0	1732	TCTACTTTTGCAGCAGCTCTGATCC	for
20090184	0	1732	TGAGTGAAGAATCTGTATCCTACAC	for
20090185	0	1732	GTGTGACTGTGTATCCCACACTCAG	for
20090186	0	1732	GCCAGAAAAGCTGAGTTGCTGATTA	for
20090187	0	1732	CTCCTACTAGAGCCTGTCTCTTCCT	for
20090188	0	1732	AGACTGAGCAAGACACTATGCAAAG	for
20090189	0	1732	TAAGATAGTAAGACTGCTGATCTTG	for
20090190	0	1732	TCTTGGACAAGTCACAGAAGCTCTT	for
20090191	0	1732	TAGTATTCAGCCGTCTTCCTGGATT	for
20090192	0	1732	TTTACCGACCTCGGGCTCCAGTTCT	for
20090193	0	1732	GGAGAGCTCCGCAATGGCTCGGGTG	for
20090194	0	1732	AGCTACAGCAGTGGCCGCCACTGCC	for
20090195	0	1732	GACCCCGAACAGATCCAAAGACCCA	for
20090196	0	1732	CTGTGGTCCTGTTAAGGCCAGTCTT	for
20090197	0	1732	GGCTCCAACCCTACTGCAAGCCATC	for
20090198	18	1732	CTTCTAATTACTGTTTTTCAAGTTA	for
20090199	26	1732	GGAACCCAACTCAGATCAAACTTGA	for
20090200	0	1732	AATCCTCACTGCTGTCATACTGTTC	for
20090201	0	1732	AGATATGAGCGATTGGCTAAAAACA	for
20090202	1	1732	CTGTGTCATCCATGTTGCCATCTCC	for
20090203	0	1732	TTGGAAATCTTGGAAAAGCTTTGCA	for
20090204	2	1732	TCCTGAACCTGGAGACTTCTTTGTC	for
20090205	0	1732	ATCATCTTTAAGGATCTTCCGAATT	for
20090206	0	1732	TCATCAAAACAACTAAAAAGAAAAT	for
20090207	0	1732	GACTTCTTCGCTCACTCCTGACTCC	for
20090208	10	1732	ATGTCTGTATCTCGGCTTCTTAGAT	for
20090209	0	1732	AAGGCAGCACTACATTTTCAGTCAC	for
20090210	4	1732	TACTTCCTTGGTGTTTCTCTTTGAA	for
20090211	11	1732	ATCAGAGGAAGACTCCCACTCCTGC	for
20090212	11	1732	TGTTTCTCCCTTCAAGTCTGGGGCT	for
20090213	19	1732	AAAATCTGACCCTGAAGTAGAATTT	for
20090214	6	1732	CCCCAATCACTGCTTGCTTAGCTTT	for
20090215	12	1732	GGGTCTACATTTTTCTGAGCTGCGG	for
20090216	13	1732	TTTAAAAACTCTTTCTTTTCTGTAG	for
20090217	6	1732	CAGATAGTGCTGCGTGAGAGTAAGT	for
20090218	0	1732	CACAGTGCTCCCAAAGCATATAAGC	for
20090219	0	1732	GGCCATGCATATCCATGCACATGCA	for
20090220	0	1732	ATACATGTAGGGCTGCAAGGTGATT	for
20090221	0	1732	GGCACTAGCATTTATTAGCTCAATG	for
20090222	0	1732	GTGTAATAAATATTTTAAACAATTT	for
20090223	0	1732	AATTTAAGTGGGTAAAGTATATTAA	for
20090224	0	1732	AATTCCTTAAATGTACTTTTGCTTT	for
20090225	0	1732	AAATATTTAGGACTGACCATATTAC	for
20090226	0	1732	TGAGGAATCTGACTATAATCTTTAT	for
20090227	0	1732	AAAATATTAAAGGGACACATCTATA	for
20090228	0	1732	GCCCAAAAACTACATATAGGCACTA	for
20090229	0	1732	GAACAACGAAAGAACTTCATCACTC	for
20090230	3	1732	CATCCATGAAGAACAAACTGGGGAC	for
20090231	0	1732	TGTTTTGAGAAATGGACTTTAACCT	for
20090232	0	1732	TCTGCTTCAGAGTGCAAAGAGAAAC	for
20090233	0	1732	AATTATTTTTAAATAGTGCTTTTAC	for
20090234	0	1732	CACAAAACACTGACCACGGGAGGCA	for
20090235	0	1732	ACAAGTACATGAGTAGCAGATAAGA	for
20090236	0	1732	TAGCAACCACAATAAATCACCCCCA	for
20090237	9	1732	AGGTTGGCCTTACACTCACGCTATG	for
20090238	0	1732	AACTTCTGGTTCTCATCTGTCTCCC	for
20090239	0	1732	TGTATCAACTCAATCACATATCCAT	for
20090240	0	1732	TTAACAGTAGCACTTTGGATCATTT	for
20090241	0	1732	GTAAATAAAAAGTTAAACTGATAGC	for
20090242	0	1732	CTTTTAGAAAACTGGCACACAAAAA	for
20090243	0	1732	TAGGCAAGCACTCTACCTCTGAGCC	for
20090244	0	1732	TCAATAACAATGTGTAACTTACACA	for
20090245	0	1732	TCCATGTACAAGATAGTTATAGCAC	for
20090246	5	1732	TCATGCACAAATTATAGTCTTTAGT	for
20090247	0	1732	ACATCTTTGGTTAAATGATTAACTA	for
20090248	0	1732	CCTCAGTGTTTGGAGTATAGGTGTG	for
20090249	0	1732	TCTTCGCAGATATACAAGTCCACCA	for
20090250	0	1732	AATAACAGCCAGAAGCAGTCCCAAC	for
20090251	0	1732	AAAAAATATCCTATTGGTAAATGCA	for
20090252	0	1732	AGCTTTAACAAGGCGACGGAACTTG	for
20090253	0	1732	CCAATTCTCATTCGGGCTCCCTGCT	for
20090254	0	1732	TTAAAACCAACTCATAAGTGAATGC	for
20090255	0	1732	AGGCTTTGTTTTCTTCCTTTGTAAA	for
20090256	0	1732	GCCCAAGCATGGCGACTTCTCATTT	for
20090257	0	1732	TTATTTAAGCTGCATTGTCTCTTAA	for
20090258	0	1732	TTTTTACCCTATAAGGTGGTATGAG	for
20090259	0	1732	GTCATTGGCCATGTAGGTTATGCTT	for
20090260	0	1732	TATTTGGAATTGTCATTAGCTCCCT	for
20090261	0	1732	GCTAAAGACTACTACCTCCTTACAC	for
20090262	0	1732	TAATCCTTAATCCTTAGGATCTGTC	for
20090263	0	1732	CTTCTGTGTGTGTGAGCGCGGAGGC	for
20090264	0	1732	CAATACCGTGTTTCTGACTGTTACT	for
20090265	0	1732	ACTGCTCCACTGGCTCTGCCTTGGG	for
20090266	0	1732	TATTGTTTTTCATCCTCATCTCATC	for
20090267	0	1732	AGGCAATAGAGGTCATTTCACCGGG	for
20090268	0	1732	CAAGTAATGAGCCAGAAAATGTGAT	for
20090269	0	1732	AAATGTGATGACATCAGTTCAGAAC	for
20090270	0	1732	TCTGCTATGTTTTTGGAGCGTCAGA	for
20090271	0	1732	GTTTGTGTTTATCGCACTAGGACGA	for
20090272	0	1732	TATCGCATGTCCTTGTTCACTGGGA	for
20090273	0	1732	ATCTTCTATGATCATTGATGCTCAT	for
20090274	0	1732	GTAAAACTGCTCAGTCTATTGCTTC	for
20090275	0	1732	AGTTAAAGTTCATGTGCACTGACAC	for
20090276	0	1732	GCTAATATGGCAAATCATTTTTATT	for
20090277	0	1732	CCTTGCAAGATAGCTGTGGTATGTG	for
20090278	0	1732	TGTGTCTTGGGGTCCAGCAATGATT	for
20090279	0	1732	TCCTCTGTTGCAGGATGTCGAGACA	for
20090280	0	1732	GTGCCTTTGAACGTGAGAAGGGATT	for
20090281	0	1732	ATTCACCATGTGTTCTGCATTAGGA	for
20090282	0	1732	GGAAGAAGATCATCAACTTGACAGA	for
20090283	0	1732	ATATTTGAGCCTGTCTCGAAACAAC	for
20090284	0	1732	ATGTACTTGGACTACAGCCCTAGGT	for
20090285	0	1732	TTCGGCCAAACATCTGCAGAATCTA	for
20090286	0	1732	CTAGATCTGAGCTACAACAAGTTTA	for
20090287	0	1732	CCAGCAGCCACTCTTCTGGGCTCGC	for
20090288	0	1732	GAACAACAGTCACCTGAACACTGAG	for
20090289	0	1732	TTGAAACTTTCCGTCTTGAAAGGAA	for
20090290	0	1732	CTGCAGCCTGTGTAGTATGCTCCAG	for
20090291	0	1732	CGAAGGTCCTCCCGAGGCCCGGCAT	for
20090292	0	1732	TACCTGTTCCCCGCTCAGACTGCTA	for
20090293	0	1732	CAGAGACCATCATACTAAACAGAAT	for
20090294	0	1732	GCCAACAAGTGCTCGTGCCCTGAGC	for
20090295	82	1732	TGTTCCAAGCATTAAATTCTGCTTG	rev
20090296	0	1732	GAACAAGGCTCCAAGGTAAAGTAAG	for
20090297	11	1732	ATTTCTCTTATGATATTGATCAGAT	for
20090298	5	1732	TGGCTATAAATTCTAAGTGGCATGA	for
20090299	1	1732	TTAACAGAGTAGGAGAAGGTGTATA	for
20090300	0	1732	GGGGTACCTAAACGGAGTCAGGTGA	for
20090301	0	1732	CTGGTTCAAGCCTTAGTGACCAAAG	for
20090302	2	1732	TGGTTTTGTCTGGGTCCAGTGTAAA	for
20090303	0	1732	TGCTTAGCAGGCGTGAAAGGCAAGT	for
20090304	1	1732	CCCGAATGCTCTATTAGGAGTGAAG	for
20090305	0	1732	CACTCCGGTTCATAGGAACTGCAGA	for
20090306	3	1732	TAGATAGGAAATGAGAAAAGACCAA	for
20090307	0	1732	AGATTTGGTTCCAAAATTGAGAGAT	for
20090308	9	1732	TGCTTCTAAAAATAGAGTTGCCATG	for
20090309	2	1732	AGAAGCAAGTACGTGTACTGTAACA	for
20090310	0	1732	GAAAAATATTACCACTACGTTTCTA	for
20090311	0	1732	GGTGTCATTGTCGTCGTCGTCATCA	for
20090312	0	1732	CATGCTGGTGGTGATGAGAATATTT	for
20090313	0	1732	GACTCTGCGCCACGCAGCGCCAGCT	for
20090314	0	1732	ATCCGACTCCTGATCAGCCATCTTG	for
20090315	0	1732	TTTATTTTTAATTTTTTTGTTTTGT	for
20090316	0	1732	TTTGCCATGCCCAGAGTGATGCTTA	for
20090317	0	1732	TCTGCAGATTTCTTACGGTGCAGGT	for
20090318	0	1732	ATCTTGTAGGGCCACACTAACGCCA	for
20090319	0	1732	GGTGTACAGTGCTAATTCAAATGAC	for
20090320	0	1732	CAACATCAGAAGCTCTGAGGCCATC	for
20090321	0	1732	AAGTACAACTTGGAATACTCTTAGT	for
20090322	0	1732	TTCAGAAGCAAAGTTGTGTTACTAA	for
20090323	0	1732	TGTAAAAATGAAAATAGTGTTTTGT	for
20090324	0	1732	TTTTTTCTGTTATTACTTTCTATCA	for
20090325	0	1732	GATCAGGAGGTACTGAACGGCAACA	for
20090326	0	1732	CTTTTCACCTTTCTCATTATGGTTG	for
20090327	0	1732	ACCTTTAATTGGTTCCAAAGACTCC	for
20090328	0	1732	TGGTTGCAGGAATAAGACCTTTAAC	for
20090329	0	1732	TGGAATCTTCAATTTGTCCCCATTG	for
20090330	0	1732	CAGAGCTGGGGTTCACCTTTCTGTC	for
20090331	0	1732	TGCTTCCGGCTTTCCATTAACAGAA	for
20090332	0	1732	GTGCATGGATCGGTCCCACTACATA	for
20090333	0	1732	AAACTTGTACATCGTGTTTCTTTGA	for
20090334	0	1732	GCTGCTTATTTTTGATCCATTATCA	for
20090335	0	1732	GACACACTTCTGCGTTCTGCATTTC	for
20090336	0	1732	GTTTTTCAATGTCGAAACAACCTGG	for
20090337	0	1732	ACAGAAGGGTTGTTAGCACTTTGGG	for
20090338	0	1732	AATAGTGCAAGTATTTAAGACAGTA	for
20090339	0	1732	AGAAGGTACTGGAATTTCCCCTTGA	for
20090340	0	1732	GTAAGGATTTCTTCAGGGTTAACTT	for
20090341	0	1732	CATCTTATGCTGGGTCATAATCTGT	for
20090342	0	1732	GACTGGCACTGTCGGAGGTATTTCA	for
20090343	0	1732	CTCTTCATTCAGTTACTTCTCGATC	for
20090344	0	1732	GAGCAGTAGAAGATCCATGCGGCAC	for
20090345	0	1732	CGCGCCTTTTACGTGGTCTGAATGG	for
20090346	0	1732	CACACGTTTATTCTGAAACTTAACA	for
20090347	0	1732	TTGAAAAGGCTGTTAGTGACCAAAG	for
20090348	0	1732	CCAAAGGGATATCTGTAAAGACTGT	for
20090349	0	1732	GTGTGTAATGCTTATCATATACCGG	for
20090350	0	1732	ACCCAGGAATGGCAATCAGGAGGTT	for
20090351	0	1732	TGAAGGAGGGGAGATTGGAGTTGGG	for
20090352	0	1732	ATAAGTAAAAAATAAATAATAAAAA	for
20090353	0	1732	CAAATATACATGAATAAGTAAAAAA	for
20090354	0	1732	AGTATCTCTTATTTGCTTGTCGCAA	for
20090355	0	1732	CAACAGAATGTCTAGAGTTCAATCT	for
20090356	0	1732	AGCAAGAGGAACAAGAGTAATATAG	for
20090357	0	1732	CATAGTTAGGAATAAAGTGGCCTTC	for
20090358	0	1732	GTCACAACCAAGATGTTTTCAATGG	for
20090359	0	1732	TTAAGAACAAAGTTTCTGCTATAAT	for
20090360	0	1732	TTATTAAGGAAGAATTATAGGTAGA	for
20090361	0	1732	ATAAACATTCTTCAGTTTCTGGTGA	for
20090362	0	1732	TGGCATGAAGCTGACTAAAAAGGCA	for
20090363	0	1732	TGGCATGTTTTTTTTCATTGTATTT	for
20090364	0	1732	AGAGCGGAGAGGAAAGAAGAATAGA	for
20090365	0	1732	TAGACAATCCTTGTGAACAGGTCAC	for
20090366	0	1732	CTACCATTGTAGACTAAGGAGAAGT	for
20090367	0	1732	TCGTGAGCAGACCTTTGCCAAGTGA	for
20090368	0	1732	GAAAATCCACTGTGGTGTTTATTGG	for
20090369	3	1732	CGTGATAAGGAGTGAGCCATCGTCA	rev
20090370	0	1732	AGTGGCTTCTAAGATCATCTGGGCT	for
20090371	0	1732	ATTGATGAATTTTTTTTATGAGGCC	for
20090372	0	1732	ATGTATTTCCGAAACCATTATAGTT	for
20090373	0	1732	GTTTGTTAATATAAAGAAAAAATAC	for
20090374	0	1732	CTTTTGCAATAATAATTGATGAAAA	for
20090375	0	1732	ACGCCCATCGACTGTTTCAAGCATA	for
20090376	0	1732	GACAGTTAGCCATAGGGTACGGGAC	for
20090377	0	1732	GAGCGCTCGCAGCAGCCTTTCAAAT	for
20090378	0	1732	GTTCTAGAAACTTCTCGGCATCTGA	for
20090379	0	1732	CCTTCTGGATCTTCTGGGATTCCTT	for
20090380	0	1732	TCTGCTGTCTGCGTAGCCATCGCTG	for
20090381	0	1732	ATATGCGCTTCCAAAGTGCGAGTTG	for
20090382	0	1732	GTCCTCAGTCTCGAGAGTGGTGAAC	for
20090383	0	1732	TGGGACCAATAAGAAAAAAGTGTTG	for
20090384	0	1732	CAACTCCGTTCTTTTTTTATATGCC	for
20090385	1	1732	ATGCTATAAATAAGAGAAACAAATT	rev
20090386	0	1732	ATTATTTAAAAATATCTGTGTTACT	for
20090387	0	1732	GCCAGAGAGCTATAGTATTTGTGCC	for
20090388	0	1732	GTTGTTTTTCTGATGTATACAGTAG	for
20090389	0	1732	CCAAAACAATGAGTAAATTCTTGAA	for
20090390	0	1732	TAAAAATTAGTGTACATAATGCAGT	for
20090391	0	1732	GGTTCTTTCACAAGCCTGTAGAGGT	for
20090392	0	1732	CCTTGCTCATATTCTGTCCTTACCT	for
20090393	0	1732	AGTGGTTCTGGTTACCATGGTTGTA	for
20090394	0	1732	ATTACCAGTTGTTCCACTGTAAAAA	for
20090395	0	1732	GTAGAAAGAAAAGTGGGATCCATGT	for
20090396	0	1732	TTTTACAAATAACATTTCATCTTAC	for
20090397	0	1732	TTATGGCTAATAAAAGCCATGCAAA	for
20090398	0	1732	AGCCGCATTTTATAAAATGTAGGCT	for
20090399	0	1732	AACAGAGTATTAGTCACATTGTGAA	for
20090400	0	1732	ATATGTGACCTTATTTTTTTCTGAG	for
20090401	0	1732	ACGACAGTGTGAATTTCTGCTGCTT	for
20090402	0	1732	TGAGAGTAAAGTGCACTTATCTACA	for
20090403	0	1732	GTCAGTTGAGCCATTTCAAAGTGAT	for
20090404	0	1732	AGATGAGCCTCTCAAAATTATCACC	for
20090405	0	1732	GTAAATTTTGTATCTTACCATTTTT	for
20090406	0	1732	TTGATACAAATGCTTATTACATCTT	for
20090407	0	1732	TATACTTTGTATGCATCCTGTTTAC	for
20090408	0	1732	TGGCTGTCACATAAATTCTTTGGAG	for
20090409	0	1732	AAGACCTTACCATAAAATAAACAAG	for
20090410	0	1732	GAACATATTAGCTTTATGGGTATTT	for
20090411	0	1732	AACTATCGGAGAAGTGGTTGGGTTT	for
20090412	0	1732	CATTCTGTGGCCTTGTGTCTGGCAA	for
20090413	0	1732	GTGTCTGGCAAGTCTGAACTCCTGT	for
20090414	0	1732	ATTTGCAGTACCCCATCAAGACAGT	for
20090415	0	1732	GTAGTAGTGATCGCAGTTTGCATTC	for
20090416	0	1732	GTGTTACAAAAATAGGGTAATTGTT	for
20090417	0	1732	GTCCCAGGGCAGCTAGTTTTCTACA	for
20090418	0	1732	TGCCTAGGAGAGAGATAGCTTTTCA	for
20090419	0	1732	AGGTTATTACTGTATTTACTGAGCC	for
20090420	0	1732	ATCTGCACTTTTTCAGTTAAGTTAT	for
20090421	0	1732	CTCGGGTATGTGTTTGTAAGCACTG	for
20090422	0	1732	CTTTCAGAAATCTTTGAATAAGAGA	for
20090423	0	1732	AGCAAGACATGCGGTTTTAGGGATA	for
20090424	0	1732	AATAAGTGTTAATTTTTGTTTTCAA	for
20090425	0	1732	TAAAATATCTATTCCTACTATTTTT	for
20090426	0	1732	ATTCTTCAACTTTCTCATCAGTACA	for
20090427	0	1732	ATCAGTACATTTGAATTTTGCTCCA	for
20090428	0	1732	CTGATCAACTTACTCATAATAAGGT	for
20090429	0	1732	AAGTACAGAAATTCAAATGGAGCAA	for
20090430	0	1732	AATGGAGCAATTGCAGACACAGGGA	for
20090431	0	1732	GGGAGATGTGGTGGAGGGGAAGACA	for
20090432	0	1732	AAGAAATTGAGTTTTAAAGCAATCC	for
20090433	0	1732	CTTTCAAATAATCCATTACAAATGG	for
20090434	0	1732	TTCCTCAGATCTTTTATTTATCATT	for
20090435	0	1732	TGAATGATGGCAGTATATAAGTAAA	for
20090436	0	1732	ATATAAGTAAAGATAAATCATCTCA	for
20090437	0	1732	TTTATAAACTTGGTAAAATTTTAGT	for
20090438	0	1732	CTCTGCACAGTTCAATTTTTATGCA	for
20090439	0	1732	ATTTTTATGCAACCTTTTGGGTTAA	for
20090440	0	1732	CATGATTGAATAAGGTAAACTTTAT	for
20090441	0	1732	GCTCTAGCCAAGCGATGTTGGAAAG	for
20090442	19	1732	GTTAGTAGTTTTTTCCCCCCTTTCC	for
20090443	54	1732	TGAGTAAATAGCGTGAGTATCCCAT	for
20090444	0	1732	TCAAGGATACTCCTTATCTGTCACA	for
20090445	0	1732	TTATCTGTCACACTTCACTCCTGAC	for
20090446	7	1732	AAGCATGCATCTTCCAGATGAGCCA	for
20090447	0	1732	TTACCTGAAGGGGTGGAAGGATTCA	for
20090448	0	1732	GAAGGATTCAGACGGTGCCGGGATT	for
20090449	0	1732	CACCTCAGTGAAGATGGTACCAGTC	for
20090450	0	1732	TGAGATTGAAGTGTGTTTTTGTTGG	for
20090451	0	1732	AGCACTGACATAACCATCATTTACA	for
20090452	2	1732	TGAGATAGTTGATATCTAATTCTCT	for
20090453	2	1732	AGAGCAAGTGATTTCTCAGTATTAC	for
20090454	0	1732	GAAACTCCCAAAAAACATTTTCCAC	for
20090455	5	1732	CACAACAGTAGACGATAAATAACTT	for
20090456	0	1732	CATGACAATGCATGGAGTTGACCAT	for
20090457	0	1732	GTTTGTAGGTGGTAATGTGAACAAT	for
20090458	2	1732	ATATCATGCACCGTATGTGCACAAA	for
20090459	2	1732	ATGTGCACAAAACCCCATAAACATT	for
20090460	0	1732	TTCTCCAAGTGGCATTTGTAAGCAA	for
20090461	3	1732	AAATCTTTACATTTACCATGTGGGT	for
20090462	0	1732	GTATCTTCGGCTTGCCTGGAACTCA	for
20090463	6	1732	AAAAATTATGTGCGTGTCTGTGTGC	for
20090464	0	1732	AGGATGTTGTGAAGTAACTGATGTG	for
20090465	0	1732	AAAGGTAAGTCTTACATGGTTGCAA	for
20090466	1	1732	TGGATTAAAACCGAGTAAATATTTA	for
20090467	0	1732	TGGCTCTTTCTGTGTCATGTGTACA	for
20090468	1	1732	CAGCATAATAGAGAGCATGATTTCT	for
20090469	1	1732	AGCATGATTTCTCGGCTTCCTGATC	for
20090470	1	1732	CTGCTACCATGCCTCCCTGCCATGG	for
20090471	11	1732	TGGTGCTTAATCACAGCAACAGAGA	for
20090472	7	1732	TAAGCCATCCAAGCCCTCGGAAAGT	for
20090473	0	1732	TAGAGATTGTCTTGAGTCTCACAAG	for
20090474	1	1732	GACCATGGGCACCTTAAGCATCAGA	for
20090475	0	1732	AAGTCTATGGAATCCAGGGAGAGGA	for
20090476	0	1732	AGGGAGAGGAATACAGTGGTCTGAA	for
20090477	1	1732	TAGACTCATGTAATTGAATAATTGT	for
20090478	0	1732	CACTTTTGAGCATGGTTATTTATCA	for
20090479	6	1732	GAGTACACAATTAAACATGCAGGCA	for
20090480	0	1732	ACATACAAAATAAAAATAATTTTCA	for
20090481	0	1732	CCTTTATACATTTTTCTGACAAAAT	for
20090482	0	1732	TTGGGATCACATTGTAACACTGGAT	for
20090483	0	1732	AGGTGTTAAAAAGGAAAAGATTACC	for
20090484	0	1732	TAAAATAATGAACTGTAAGCCTGTG	for
20090485	0	1732	TTTAGCTAATATTTGGATCGAAAAG	for
20090486	0	1732	AGGGATTTTTTTTCTTTTTCACCTA	for
20090487	0	1732	TCTTCTTCAATGCTAATTTCAGTTA	for
20090488	0	1732	ACGAACCCGGATGATTTCTGCTCCA	for
20090489	0	1732	CCTCATTTTCAGATCTTGGTTGAGT	for
20090490	0	1732	GGTTGAGTTTTGCGAAGTTTAATGC	for
20090491	0	1732	GAAACTTCACTCGAGGTGAAACTTG	for
20090492	0	1732	GGTACTGAAGAAGAACAACAAGGTA	for
20090493	0	1732	TTTGGAAAAGAAAACTTTATGGATT	for
20090494	0	1732	CCACAATTGAATACCATGACTGATT	for
20090495	0	1732	ACTGATTTTTTATTGGAATTACTGA	for
20090496	0	1732	GTACAAGTAGAGGGATCTCCTGATT	for
20090497	0	1732	TCAGGTAGCATTGTTAGATCTATGT	for
20090498	0	1732	ACTCCATGAGCATATGGTCGTTTAG	for
20090499	0	1732	ACGAGGCTGTGAATTGCTCACATGC	for
20090500	0	1732	TTACCAGAGGCTCGAATGTGATCCA	for
20090501	0	1732	TATTCATAGATATGTTATTGTTAAA	for
20090502	0	1732	TTGAATAATATATGCATGAGTGGAA	for
20090503	0	1732	AGGGCTTTTAAGGTATCAAGGCCTT	for
20090504	0	1732	TACATCACATACCAAGGTGAAACAA	for
20090505	0	1732	TATTAAATCTGGCATAAATCTTGAA	for
20090506	1	1732	TTTATTTCTAAAAGCACAGGTTTAT	for
20090507	0	1732	CTATGAGAGCATCCTTTCTGTTGCC	for
20090508	0	1732	GCTTTTGTCCATATAATCTATGTCC	for
20090509	0	1732	TTGTACTTTAACGTGTTTGAGTATA	for
20090510	0	1732	ATCTGGGCTCTGATCCCACCTACAT	for
20090511	0	1732	TGAAGTGAAACATTGTCTCAGAATC	for
20090512	2	1732	GCCTCTGTGGAGAGCTGCAAAAGCA	for
20090513	0	1732	TTCCCGAGGGGGCTTGGGGGCTTCG	for
20090514	0	1732	ATGCAGGCAGACACTCTGGCAATCT	for
20090515	0	1732	GAGGGACTGACACGATCTAGCTTAC	for
20090516	0	1732	TTTGTATTTATTTATTTATTGTGTA	for
20090517	0	1732	AAGGGATTAGGAATAAAGAAAATGC	for
20090518	0	1732	GGGACCCACCCATGGTCTCCCACAT	for
20090519	0	1732	AAATTTTAGGTCGACCTTACATCTA	for
20090520	0	1732	GCATGAACCAAGTATATGGCTCAGT	for
20090521	0	1732	TAGCAAAATTATGGTTATGTAGCAG	for
20090522	0	1732	AATGAGAAAAAAATGGAAGGGCACT	for
20090523	0	1732	TGAAAGTGTTAGAAAGAAGAGTGAG	for
20090524	0	1732	CATGCCATGCTTTCTGCCATGAGAA	for
20090525	0	1732	GTGGAAAATGATGCTTTCCCAGTTC	for
20090526	0	1732	TGAGAAACTCAGTTCCTTCTACTCT	for
20090527	0	1732	TGTCTCAGGCTATACTACCAGCATC	for
20090528	0	1732	TCTTCTCTCCCCATAGGCCTCCCTC	for
20090529	0	1732	ACTGGAACATGAGCAGTTCACCAGG	for
20090530	0	1732	TCATAGACTTTCGTGACTCTCTTCT	for
20090531	0	1732	AAATATGGAAGAAGTGGTTCAGTGT	for
20090532	0	1732	TGTTCTCAACACCTTCTTTTTCATT	for
20090533	0	1732	GCTAAAGACAGCATTAAATATTGGA	for
20090534	0	1732	TTGGCATTGTAGTATCCAAGGTCAA	for
20090535	0	1732	ACGATAAGCCAATTTTCCAGTGTAT	for
20090536	0	1732	CAAGTTTTGGCACACCTTTCACCTA	for
20090537	0	1732	AATACCTCAGTGGCTAAGAACATAT	for
20090538	0	1732	GTCTTTGTTTTCAGCTCCTTCTTCT	for
20090539	0	1732	CATCATCCTCCTTGGCTTCCTTGTT	for
20090540	3	1732	TTTTACTTCTTTCTCTGTTCCAGTG	for
20090541	0	1732	CTAATTGCAGCATGATATGTACTCG	for
20090542	18	1732	CCGAACCACAAGATTTCCAGGCTTC	rev
20090543	3	1732	CTGTTGGTGATCATGAATGATACTG	rev
20090544	6	1732	TTACTATTATCACCATACCTGCTCT	rev
20090545	0	1732	TTTACTGAAACTGAAACGTGAATTG	for
20090546	8	1732	TAATTTTGATGAGTAATTTTTGTTT	rev
20090547	0	1732	TCTCTATGGAAGGCAATACTTTAAA	for
20090548	0	1732	TTGCTAAATGCTCCAGGTAATACCT	for
20090549	2	1732	AAAACTCACATGGATTTTTGTTAAG	rev
20090550	0	1732	GTACACCTCTTCTAGGAAATGTATC	for
20090551	0	1732	GAGGGGACAGGATGAAACACAACTG	for
20090552	0	1732	GACCTACAGATAAGAGGTGACCACA	for
20090553	0	1732	TCATGACTTCTAACATACTGATGAA	for
20090554	0	1732	AATGTCAATCAATTTAGCCTTCAAA	for
20090555	0	1732	GTACTGAATTAACTACTCCTAACTT	for
20090556	0	1732	CAATTGCGTTCTTGTGCTTTTTAGG	for
20090557	0	1732	CATTTATGTTTTCTTTCTGTTTTGA	for
20090558	0	1732	ATTGTCACTAAGGTTTGTTAACCAC	for
20090559	0	1732	CAAAAGCAGTACGAGGAAGGAACTG	for
20090560	0	1732	AGGCATATGATCTGTGTTTGAATAA	for
20090561	0	1732	CAAAACCATTTATACTGACAAATAG	for
20090562	0	1732	GCATGTGTATATACTATTTTTGTGT	for
20090563	0	1732	TTTGTAAGAGACTTTGGTGGAAAGA	for
20090564	0	1732	GAATTTAGTTGGGTCCATTTGAATT	for
20090565	0	1732	TAACTAATTCTCTTTTTAAAATGTT	for
20090566	0	1732	CATTACACATTACTGCTTGTAAATA	for
20090567	0	1732	TTTTAAATCAAACATTTTCATCCAG	for
20090568	0	1732	TCCTTCACTACTTGTCATCATCTGC	for
20090569	0	1732	ATGCAGATTATTTACACGAAATATA	for
20090570	0	1732	ACCTATTATATGTTGATAGTCACAT	for
20090571	0	1732	AAGAACATTTTGCTTTGACATTTCC	for
20090572	0	1732	AAACACCTATGCAAGATAAAAAGAA	for
20090573	0	1732	GATCAGGACCTTTAGAATTAGAAGT	for
20090574	0	1732	GAAACCAACTCATGTATGGATAAAC	for
20090575	0	1732	AGAAAGTCCAAAGATGATGAAAGAA	for
20090576	0	1732	AAAAATAAGCTCCTGTGTAGTAAAT	for
20090577	0	1732	TTCACAGATTTGAATGTATGGTCAA	for
20090578	0	1732	GATAAAAAAAATAAAATTAAGAAAA	for
20090579	0	1732	GTAAAAAAAGGTATCATGAAGAAAG	for
20090580	0	1732	TTCGTCAGGGTTTAGAGTTTTAAAG	for
20090581	0	1732	CTTTCAATGAAAAGGGGAAAAGAAG	for
20090582	0	1732	GAAGAGAATACATACAGTTCGTTTT	for
20090583	0	1732	TTCAACTACATCACCATAGGATTCA	for
20090584	0	1732	ATATTAGCACGACTGTATTTTGCTC	for
20090585	0	1732	CAGGTTAACTTTGTTTGAAAGGAAT	for
20090586	1	1732	AGAGAACCTCCCATTGCCTATGCGC	for
20090587	1	1732	TGTAATAGGTATTTCCTTAACCAAT	for
20090588	0	1732	CACCTCCATGTCGTCTTGGTCCCAG	for
20090589	0	1732	TCTCGAGAAGAAACTGCCTGGCCCC	for
20090590	0	1732	ATTTCATTAGAGAATTACAAAGCAT	for
20090591	0	1732	GTCTGTCAAGGTTAACACAACTTCA	for
20090592	0	1732	AAAGAAATCTAGCCACCATTTAGAA	for
20090593	0	1732	CCTGGTATTTCAGTACCACCTCACA	for
20090594	0	1732	CAGCAGTTAAAATTTTCAGAATTTT	for
20090595	0	1732	ACACTTCTGATACTGTAATATGTTT	for
20090596	0	1732	GGGGCCTTGTGTGCATGCTAAGCAA	for
20090597	0	1732	GGACTTGATTTAGTGGAAGAGGACT	for
20090598	0	1732	GCTATTAAAAAAGAAATCCCATGAA	for
20090599	0	1732	AGGTTAAAGGATAAAATGCTTCAGC	for
20090600	0	1732	CTTCCATGTCTCAGAGGTTTGACTG	for
20090601	0	1732	ACCAGAAGCTGAGCAAAGAAATCAG	for
20090602	0	1732	GAAATCAGCACTAACATCTTCATCT	for
20090603	0	1732	CTCAGATTCCAAAAGCAGCAAGAGC	for
20090604	0	1732	CAGTGAAGCAAGTGACTCCTCCTCC	for
20090605	0	1732	AGGAGGAGGCAGAGAGGACCAAAGA	for
20090606	0	1732	CAGCTTCTATTTTAATGAAACTTTA	for
20090607	0	1732	AGTGCTAGAGTTCTTACTATGTGTC	for
20090608	0	1732	GATTATTTAAAATTTCCAGTGTCTG	for
20090609	0	1732	AAACAAAGGCAGAAACAGCAGGACT	for
20090610	0	1732	GCTAGAGGGATTGATAAGGGCCTTT	for
20090611	0	1732	TTTTTCCATCTACAGACAGACCTTA	for
20090612	0	1732	AAATAAAAACAACCAGATACCAGTA	for
20090613	0	1732	CAATACTTATCAATTATTGTATACA	for
20090614	0	1732	AAGTGTTTTTTATAAAGTACAGTTT	for
20090615	0	1732	CTCCCCAGTGTCGGGAGTACCAATA	for
20090616	0	1732	TACTCCGTGATGTATTAGTATTACT	for
20090617	0	1732	AACTAAGAGATATTTGATGGAGTCT	for
20090618	0	1732	CTCTAAAACTATTAGACACTTCAAG	for
20090619	0	1732	TTGTGCATCTCTCCAAAACCTTAAG	for
20090620	0	1732	ACATAGTACCCAAGGCCACATATCA	for
20090621	0	1732	GCCACATATCAGCACCTGTAAGATT	for
20090622	0	1732	ACTGAAGATGAAAATGAAGATGATA	for
20090623	0	1732	GATAAAAGAAAATATTGCTTATTCT	for
20090624	0	1732	GCTGTTAGGTCTCAGTTTGCTTCTG	for
20090625	0	1732	ATTTTATGAACCCCTTAAGCTTTGT	for
20090626	0	1732	TACATGGACTCTGATAATTCTACAT	for
20090627	0	1732	AGGATCCTTCTTCCCCTTTCAAGGT	for
20090628	0	1732	TTTTACTACTATGTATTCATAATAT	for
20090629	0	1732	TGTTTTGTGAGTTTGGAGCTCGAAA	for
20090630	0	1732	TCTACATTCTGAGTACACAAAGAAC	for
20090631	0	1732	ATGAGCTGTTCCTGAGAGGTCAAAA	for
20090632	0	1732	ATATAAATTTAGCTGTGTGTAGTCA	for
20090633	0	1732	TGAACTAATAATTAGTTTTCACTCC	for
20090634	0	1732	ACCCATGTCCCAGTAAATTTATTAA	for
20090635	0	1732	GCATCCTTAGGTAAAATGTCTAATC	for
20090636	0	1732	TGTCATACACTTCCAGGGTACAGGT	for
20090637	0	1732	CTAATTTCCTCCTAAATACGCAAGC	for
20090638	0	1732	TACAAGTGGTAAGATCATAAATTAA	for
20090639	0	1732	ATGACTTGTAATGGAATTTATTAGA	for
20090640	0	1732	AAATCACTCATGTTTGATTCACCTG	for
20090641	0	1732	CTAATTGTCTTGGGTCAGAGAAACT	for
20090642	0	1732	TTGCAGCATGTGCAACTCTTTCATG	for
20090643	0	1732	ATGGTTCTGTTTCTTTCATTCCTGG	for
20090644	0	1732	TGTCTGATGGTTTCCTGCCTGAATA	for
20090645	0	1732	TTGTTTTCATATTGGAAGTGGGTGG	for
20090646	0	1732	AGGGAAGTCAAAAAAGAATGGAAAT	for
20090647	0	1732	GAGTCAGAAATCCCTTACAAAATTG	for
20090648	0	1732	AACTATTAATATCCCCATGGAAAAA	for
20090649	0	1732	ACAAATATGATTACCATGCTCTACA	for
20090650	0	1732	TCCATTAATTCATCAGATGCAGATA	for
20090651	0	1732	ATAAAGCGGGACCAGGCGGCGCGCC	for
20090652	0	1732	CGTGATTGGCTCAGGCTGCGGAACC	for
20090653	0	1732	TGGATTGCACACATCAGATGCTAGA	for
20090654	0	1732	GAACACGCCATTAAAAATCGCTAGC	for
20090655	0	1732	GTGAAAGATTCTCCCCAGGAACAGG	for
20090656	0	1732	TAGAAATTGAATTATATATTAAATA	for
20090657	0	1732	ATGGAAAACTTACACTAGCATCTGT	for
20090658	0	1732	TCTGCAACCAGGATTTAAACACAAA	for
20090659	0	1732	GATTTGATAACACAATAAAAATGTA	for
20090660	0	1732	ACCTCAAACTTGTTTAAAATATAAC	for
20090661	0	1732	AAAAGTACATTAGATAATTTATTCA	for
20090662	0	1732	AAAAGAATTTAACGAATTATGTCAA	for
20090663	0	1732	CTACAAAGAACATAATGAGTCAAAT	for
20090664	0	1732	AATTAACATGGTGTGCCCATAAACT	for
20090665	0	1732	TATATACAATTGACATATACTAAAA	for
20090666	0	1732	TTTTAGTATATAGCCTGTGGAGCAT	for
20090667	0	1732	GTGGAGGTCTCAACAGCTTGGCGAA	for
20090668	0	1732	GTAATCAATTATTATGTAGCTTTCC	for
20090669	0	1732	ATAAATGTGCATGCTACATTTAGGA	for
20090670	0	1732	ATTATAACAAAGGATAACACTTTTA	for
20090671	0	1732	GAGGAACAGCCTAGAAGTCTGGGAA	for
20090672	0	1732	TCTGGAAATGCCTTTGTTGAAAAAA	for
20090673	0	1732	AATAGAATGTTAGGTCTGATGCACA	for
20090674	0	1732	TCTGCTGATATCTGAAGAGTCTCTC	for
20090675	0	1732	GGGGAGAAGAGGGAATCTACCAAAG	for
20090676	2	1732	ATTAAATGGGAAGCTTCTCTAGAAG	for
20090677	0	1732	CATTGGCCAAAGGGGTTCCACAGAT	for
20090678	0	1732	GCAATTTTGCTATGGTCTGGAAACT	for
20090679	1	1732	TTGTACTTTAGGAAAAATTTCACTT	for
20090680	0	1732	GTTCTGTTGAACATTTTGCATCACT	for
20090681	0	1732	CTCTCTGGCCCCATGCACTGACTTT	for
20090682	0	1732	CTCTGCACCTCCAGTGATCTCTGCA	for
20090683	0	1732	TACACTGCATTGCATAGTAGCTTAC	for
20090684	0	1732	ATTTTATATCTCTATTAAAATGTTC	for
20090685	0	1732	GAGGCTGAACTTTCTTCATTATTAC	for
20090686	0	1732	TTAAAAATAAAACTTCATTGATAAT	for
20090687	0	1732	ACCACTTTTTTTTAAAATGCCAAAT	for
20090688	0	1732	TAAAAATGTATTCTTTCAACTAGAC	for
20090689	0	1732	TGTAAAATTTATGTGTACTAGGATT	for
20090690	0	1732	GTCCCTTGGGTGGTGACCTCATTGT	for
20090691	0	1732	TGCTTTGATATATTCTTAAACTGTT	for
20090692	0	1732	TAGAAATAGTGGGAAAAATGAATGA	for
20090693	0	1732	TTTATTTGTCCTGTTATATTCCATC	for
20090694	0	1732	GTCACCCTTGGACAAGATCCAGTTG	for
20090695	0	1732	TGAATCAAAGCGACGCGAGCAAGTG	for
20090696	0	1732	AATATGGAACACGCAATTACTATTT	for
20090697	0	1732	TGCAAGATTTTATGGGGCAATTATG	for
20090698	0	1732	AATATTGTAGTGACCTGTGAACTCA	for
20090699	0	1732	CCACAGATACAATAAAAAATAAAGA	for
20090700	0	1732	TTTTGACAGTTTGCTTATTAAAGAC	for
20090701	0	1732	TATTAAAGACCTGGCCACAAACAGG	for
20090702	0	1732	ATATTAATTATGGCCATTTTCACAC	for
20090703	0	1732	GTTGTGACAAAATTTCTACTCATGT	for
20090704	0	1732	TAGTCATATATGCAATTTCTTTTGG	for
20090705	0	1732	AACAATGAAATAAAATTGGCAAAAT	for
20090706	0	1732	ATGTACTGAATAATACATAAAATTT	for
20090707	0	1732	AAGTCAGGTCACGTAAACGTACAGT	for
20090708	0	1732	AGGTGTTCTTTTTTTATGAGCTTTA	for
20090709	0	1732	ATACAGAAGGCCGGTATCAGACTTA	for
20090710	0	1732	CTGGATCTGAAATAGTCAATTTTGG	for
20090711	0	1732	AGAGGGTATCCTAATAGAGAAGATC	for
20090712	0	1732	ACTGTCATATCTATAAATACATAAT	for
20090713	0	1732	ATACTTATTGCCCGCTTTCCACAAG	for
20090714	0	1732	TCAAAGTATGTCACTCCTTATGAGT	for
20090715	0	1732	GAGCTTGTCATTGCTTTTCCTTATC	for
20090716	0	1732	TCATATTATAGCGGAAATGCATTTT	for
20090717	0	1732	GTTCCAAGGAACCGCATCGATTACT	for
20090718	0	1732	CAGTCTGTATTGAAATACTCAGAGC	for
20090719	0	1732	GTCTCAATATTACAGAACGGGCCAT	for
20090720	0	1732	ATAAGCTTTGTACGTGGGCACATTT	for
20090721	0	1732	AGGATGAGGTAGATGGTAGAACGGA	for
20090722	0	1732	ATCATAATTTCTGTGTTACATTAAG	for
20090723	0	1732	AAAAAAGGAATATGTGTATATTTAA	for
20090724	0	1732	ACATGAGCTAAATCCTGATGACTTA	for
20090725	0	1732	TGAATACAAATTGCATTCCATTTCA	for
20090726	0	1732	TAAACTCTTCCAGAGAATACATGCT	for
20090727	0	1732	TCCATGATGGTGGATTGTAGTCAGA	for
20090728	0	1732	AGAAAATCTTCTGTGTATATCTATT	for
20090729	0	1732	TCCAATAAATTTCGGTTGCCAGACT	for
20090730	0	1732	ACCACCAGTTCTGATGATCACTACC	for
20090731	0	1732	AGAGGTGTTTCCGAGCAATTGTTTG	for
20090732	0	1732	CAGCAACCTAAGTGGATTCTTTAGC	for
20090733	0	1732	TGACCCTCTGGTTCCTGAAATTGCA	for
20090734	0	1732	TATCCTAGTGTGTCCTGAATTGAAG	for
20090735	0	1732	GCCTGCTGAGGATGAAAGTGTGAAG	for
20090736	0	1732	TCCAATAAAAGTGGCTTACATATTG	for
20090737	0	1732	GGACTCCTGAAGCCCATCTTGTAGA	for
20090738	0	1732	TAGAAAACCAAGAAAGTGAAGTTCT	for
20090739	0	1732	GATACCCATTCCGAAAAAGTTGACC	for
20090740	0	1732	GATAAGTAGGATTATTATTCACCTG	for
20090741	0	1732	ACTCAAAGAAAAACTTCTAAGTTAT	for
20090742	0	1732	CACAAATTAAAATAGATCCTGATAA	for
20090743	0	1732	GTTTATATTTTTGTAAAGGGATTTG	for
20090744	0	1732	GACTCATATTTTTATTTCTTAATGG	for
20090745	0	1732	GTCTCTTAGCAGAAATGCTTCTCTC	for
20090746	0	1732	ACCAGAACTTAACGTTAAGAGAACA	for
20090747	0	1732	TGCCCTTTCCATATAGGGAGTGATC	for
20090748	0	1732	ACTCCATCTCTTCCACCACATGCAC	for
20090749	0	1732	GATTACATACATGAAGTGGGTTATA	for
20090750	0	1732	CTTGGTCAGCTTGACTATATCTGAA	for
20090751	0	1732	TGGTTATGTTAACTTCCGCTTTCCT	for
20090752	0	1732	TTTTGAAGAGGCTTGCAAAGCAGTG	for
20090753	0	1732	ATTGATAAATATTTATTTAAAATGT	for
20090754	0	1732	TGTGAGGGTCTCCAAAATATTTGCC	for
20090755	0	1732	GTATAATGCATACAGGTAGACTATG	for
20090756	0	1732	AAACATTTATTAATGTACTAACTCA	for
20090757	0	1732	TACCTTTAAACATCTTATACACTGC	for
20090758	0	1732	TGTTTTCCCTTAGTTAGGTCATACC	for
20090759	0	1732	AAACAGCTGCTCCGCGGACTGCGAG	for
20090760	0	1732	AGCCATTGATCCCGACATTGGAATA	for
20090761	0	1732	TGGTGGATCAACGCCAGCAAGAGCA	for
20090762	0	1732	AGCAAGAGCAACTGTGCTGGTAAAT	for
20090763	0	1732	AGTGAAGAAACTGGATAGGGAAAAA	for
20090764	0	1732	CCCTGGCACAGTCGTCTTCAAGGTT	for
20090765	0	1732	CAGTGTCACACTCGATCTTCCAATT	for
20090766	0	1732	AAGGAGGTGGTACGATCTCACACAC	for
20090767	0	1732	ACACAGACGGTCGCTATTTGCCACA	for
20090768	0	1732	GGGTGCAGGGTGTTGGAGCAGATGG	for
20090769	0	1732	TCACCACTTCCACGAAATTTTCATC	for
20090770	0	1732	GAGCTAAGTCCGTGCTCTCAGAGAT	for
20090771	0	1732	CTCTCAGAGATTTGCCATCAAGAAG	for
20090772	0	1732	CCTTCAAGCAAGCGACATTTTCCAA	for
20090773	0	1732	ATCAGAAAGCATGTCAGATTATATG	for
20090774	0	1732	TATTATTGGTACGAAAGGTGAGGAA	for
20090775	0	1732	ACACTGAAGGGATCAATAGATGACG	for
20090776	0	1732	CATTGTCAAGGATCTAATGAGTAAA	for
20090777	0	1732	AAAAAAGAACTATTTGATCTGGCAA	for
20090778	0	1732	CTTCTAAAACTTGCAGAAGAAGAAC	for
20090779	0	1732	GGTCCAAAAACAGCTAGATGATTTA	for
20090780	0	1732	GTTCTACCCCACACTTTCCAACCTT	for
20090781	0	1732	TGAGAAAGGAAAGGAAAAGTGGAAA	for
20090782	0	1732	TTGCACAGAACACGATGTTACTATC	for
20090783	0	1732	TAAACCACGGATTTCAGCAAGAACA	for
20090784	0	1732	AAATAAAACTTATTGCACTTAATAA	for
20090785	0	1732	TTTCTCTGTGTACAACTGCTGTAGA	for
20090786	0	1732	CCAAATTCGCCAGTCTGGAAGGCCC	for
20090787	0	1732	GCAGTGGTTGAGTTTCCCCCAGCTC	for
20090788	0	1732	TCCAGGAGTCGTTCCTCCTCCTCCT	for
20090789	0	1732	ATAATTCCATTATTGTTGATTTGCT	for
20090790	0	1732	CTATAAATGTGCCGTGTAATATGAA	for
20090791	0	1732	TATAGGGCATTACTAAACAGTGATT	for
20090792	0	1732	ATATTTTATTGTTATGTTTCCATAC	for
20090793	0	1732	TTCACATTGAAGAGCCTGAGTGGAA	for
20090794	0	1732	AAAGAACATTATCTTGGAGGTTAAT	for
20090795	0	1732	AAGAAAAGTGAAGGCTTTAAGAGAC	for
20090796	0	1732	ATCTGTGATGAGCAATACCGGGATA	for
20090797	5	1732	CATTTTTGACCCAAACACAGTAAAC	rev
20090798	0	1732	ATTCCCGAGGCCCGGGAGAATGGAG	for
20090799	0	1732	AGCTGATCTGGGTGAAGGGAAGTGT	for
20090800	0	1732	GGGCCTCTGATTCATATGGGTTTCT	for
20090801	5	1732	GCCCTTAGAACCTGCCCTCCTAGGA	for
20090802	3	1732	GGAAGGACAACTTATCTCTGTCAGT	for
20090803	1	1732	TAGCGACAGACCAAGGCAGAAGACT	for
20090804	0	1732	ACCTTCTGTCATATCATAGGTGACT	for
20090805	0	1732	TTACATGGAAATCGATCCCATAACC	for
20090806	0	1732	CTTTAAGACGACATTTGGCAAATGT	for
20090807	0	1732	CTGCAGCTCAGCAGGGGACAACTAT	for
20090808	0	1732	CATTTCCCTAAGAAAGTCTCCACTT	for
20090809	0	1732	GCTATCAAGCACCGAGACCCGAGTG	for
20090810	0	1732	AAACACTCGGGTTAGAAAGCTTTAT	for
20090811	0	1732	CATTTTCATGGCGTGGTACTAGTAC	for
20090812	0	1732	AGAACGGAGCTGTAGAGTTCCTTCT	for
20090813	0	1732	TACATAATTTTTGTTGTTTTAATTT	for
20090814	0	1732	GTGATGTGGGGAGGAGGTGTGGGAT	for
20090815	0	1732	AGTCATGAGCTGCACTGAGTTTACC	for
20090816	0	1732	ACTGAGGCCTGGCACAGATTTGCTT	for
20090817	8	1732	ACTGAAGGACATCTTCTCTGAGGTT	rev
20090818	0	1732	TACATTTTCAGGGTTTTCTAAATGA	for
20090819	2	1732	TCCATAACATTTCTGAAATTTTGAA	rev
20090820	2	1732	GAAAGCAGTTTAGTCTGTTGTCGTA	rev
20090821	0	1732	GGTGAGTGCTGTGGTTCAAATGTCC	for
20090822	0	1732	CTCCATAGCTGAAGTTACCATGAGA	for
20090823	0	1732	TCTGTAGCGTTCAAAGTTAAATAGG	for
20090824	0	1732	TCAACCCTTTCCCGACGGGGTCTGC	for
20090825	0	1732	AATAAGCTGCACAGCAATCAAGGAA	for
20090826	0	1732	TGAATCTGTGACGTACGTTTGTAGG	for
20090827	0	1732	CTGGTTGGGAACGTCTGTTTCTCTG	for
20090828	0	1732	GCCTGCAGCGTCAAGGTCTTACCGA	for
20090829	0	1732	GAGTGTGGATGGCCCTGCAGTTCCG	for
20090830	0	1732	AACAGTCAACTTATCATCTTTCTGT	for
20090831	0	1732	CACGCTGAGCCAGAGAGAGGCCAAT	for
20090832	0	1732	ATCTCTGCCCCAACAGTATTAATCT	for
20090833	0	1732	CTTAGCTATCACACTGGTGAAACTC	for
20090834	0	1732	TTCTTTTAACTTCGGCAAGGCACCG	for
20090835	41	1732	CCAGATAAGAACCGTCTCCTAAAGA	rev
20090836	0	1732	GAATTGGCTGCTGTGGCTCTCTACG	for
20090837	0	1732	TTGAGTTACTTGACACTAGGTAATT	for
20090838	0	1732	CTGCCTATTTGGCTTCTCTTTTAAA	for
20090839	0	1732	TTTCAGAGGACAGACTTGATAAATC	for
20090840	0	1732	GTTCTTTGTAACCTTAATTTTTAAC	for
20090841	0	1732	TTGTATATCTAGATGTATAAGTAAG	for
20090842	0	1732	GTGTCTTGTGTTTGTACTGTGTGTC	for
20090843	0	1732	ACATGTAAGACAAATCAATATATGT	for
20090844	0	1732	CCTACCTTTAACCTGGAAGCTGAGC	for
20090845	0	1732	TGCGCTTGGAGAACAGCAGTACATT	for
20090846	5	1732	TTGGAGCCACCGAGCCCCTGGAGCC	rev
20090847	3	1732	CCTTCTCAGACCACAGTGGAAAACT	rev
20090848	2	1732	CCCATCCTGTAGTTCATAGTCCTTT	rev
20090849	1	1732	CCTTTCCCCATTGTTGTCAATGCCT	rev
20090850	9	1732	CTCTAGAAATGTACTCGATAATCCT	rev
20090851	0	1732	TCACTTCTTCATAGAATCATAGAAT	for
20090852	12	1732	TTAATTCAGCTCTGGAGCATAGTTC	rev
20090853	10	1732	GCATAGTTCTCACCTCTCATTCTAT	rev
20090854	6	1732	TTTATATCCCCTCTCCCCATGCTCC	rev
20090855	3	1732	ACAAAAAGGAAGGACAAAGGGCATA	rev
20090856	0	1732	CTAGGAATCTAGGTTGATCTGTTCC	for
20090857	15	1732	ATTGTGGGCAGAATTCAGACAAATT	rev
20090858	2	1732	CTAAGAGACCTGTTTAAAACCTCTA	rev
20090859	7	1732	TCCTTGCTCTTCTCAAGGCAGTATT	rev
20090860	0	1732	TTCCCTTCACTAGTTCCAATTACAG	for
20090861	0	1732	ATGTTGCTGTCTGGAGAACCAGAAG	for
20090862	0	1732	CTCCAAGGATACCACACTGTCACAG	for
20090863	0	1732	TTAAAAGACGAATACAGATTTAAAT	for
20090864	0	1732	ATTTTTATGTTAATCAATCGACAAA	for
20090865	0	1732	TCAAGCCTTATGCGTTTCCTGGCTC	for
20090866	0	1732	AAGAAGGAGTGTGGGGATGTAGCTG	for
20090867	0	1732	GAAGCAGGGAAGAGAGGAAAACTTC	for
20090868	14	1732	CAAGGCCCTTTTTAAGACTCTAAAG	rev
20090869	0	1732	TCAAGTGTGTGATGATACCATGGTT	for
20090870	5	1732	TACCATGGTTTGTCGCTTGGACTCA	rev
20090871	1	1732	CAAGATACAGACCATGAAACTGATT	rev
20090872	13	1732	GGTGGTCAAAGTAAAAGTTCTAAAA	rev
20090873	25	1732	AGATTATCAATAGCCATTGATGCTG	rev
20090874	0	1732	GTTTAACTAAACCGACAGTGAAGTA	for
20090875	0	1732	ACTGGGGGTGAGAGTAAGGGACTGG	for
20090876	0	1732	CCCCAGGTTCATTCCAGTCCCCATC	for
20090877	3	1732	GCCCGACCCATGCTTATAGGTGTGT	for
20090878	0	1732	ATCAATTTCATACGGAAAGGGGCGC	for
20090879	0	1732	CTCTCTGCGGGATGTCCGGCTCAGA	for
20090880	1	1732	CCACCCAGATTCTCCTTCCTCAGAT	for
20090881	1	1732	GAAGTCCCAGGAGTCTCTGCAGCCC	for
20090882	3	1732	CACAGGAATGTACACTGCCCCAGGA	for
20090883	6	1732	ACTGTGCTCGCAATTGCAGAGCCTC	for
20090884	9	1732	GGCAGGAATACAAACTGCAGGGGCA	for
20090885	3	1732	CAGGGTGAAGGGCTGGTGGGCCGCA	for
20090886	0	1732	CCTGTCAATCATTCAGGGACTTTGT	for
20090887	0	1732	TAACTTTTGCTTTTTGGTCAGAAAG	for
20090888	0	1732	CGGATGCAGCCTTGACATTTTCCTT	for
20090889	0	1732	CTCTGTCATGTCAGACAGCCCATCC	for
20090890	0	1732	TTGGAGAAAACATAAACGTTACCAC	for
20090891	0	1732	CTTTCTTCAACCTTAAGGTAACAAA	for
20090892	0	1732	CAGGTTTCTTCTTCACTCATGCTTC	for
20090893	0	1732	ACACTGACTTTAACTTCTCTTCTTC	for
20090894	2	1732	AGTAGGTTAACCCCAAAACAGTTCC	for
20090895	1	1732	GTCTTTGGCTCGAATTCTCTAGATT	for
20090896	1	1732	TCTCTGATCCCTGTACCTATAGCTT	for
20090897	0	1732	AATTATCCTCCACTTCCCTGAAATG	for
20090898	0	1732	TCAATATGGAAAATCTTCAAATCAG	for
20090899	0	1732	GCATAGTCTTTGCTTATTTCTTAAT	for
20090900	0	1732	CTTTCTAGTGCTCTTAGCCAGCCTT	for
20090901	0	1732	CTAGCCAGAGAATATCCATGAATCC	for
20090902	0	1732	ATTGCAGTGTTTGTTCTCCCCTGAA	for
20090903	4	1732	GTTTTACCTGGGTTTTGGCTTGCAT	for
20090904	0	1732	TAAATGCTTCAAAGAAGTTAGTAGA	for
20090905	0	1732	CAGAAACTGAAGAAAACATACATAA	for
20090906	0	1732	ATATTTATTATGCTCTGTCAGGGCT	for
20090907	0	1732	ATATAAAGTAGGGCATTTGGCACAC	for
20090908	0	1732	TCTCCCTGTCGGATCTTAGTTAGAG	for
20090909	0	1732	CGGCAGTGGGGGCTCCATCCACGGA	for
20090910	0	1732	TGGCAGCGGGAGTTTGTTGCAGCTT	for
20090911	0	1732	AATCTTAAAATTGTTTTATTACTAA	for
20090912	0	1732	TTAACTATTAACGTTCCATTACATT	for
20090913	0	1732	AATAGCATTATATCCTCATTCGTCA	for
20090914	0	1732	ATAGCAATAAACATGGAGGTGAAAA	for
20090915	0	1732	TGGTCTTGCCTATGGCCTAGAACTC	for
20090916	0	1732	TTGGCCTGCGTGTGTGCAGATGGAG	for
20090917	0	1732	CCAGGATGAGCGCTCCCGGAACCAC	for
20090918	0	1732	GAACCACCTCCTCGTGGCCCCACGT	for
20090919	0	1732	TTATATCAGGGTTAGCTACCCTGAA	for
20090920	0	1732	GCTCAAGGAAACAGTGCTGCGCAAA	for
20090921	0	1732	CATATTCTCTTCAATGCAAAACGGA	for
20090922	0	1732	TTCATTAACTTGAGTTCTTGAGTGT	for
20090923	0	1732	GGGGATTGGGCCGTTTGGAATTTGT	for
20090924	0	1732	GGCAATGTTCCGGAGTTGTCCTACA	for
20090925	0	1732	AGATAAACTTGACAGTGATGTAATA	for
20090926	0	1732	TCCAAATCCAGTGCCTCTTCAATCT	for
20090927	0	1732	AAAGTCAGGAGGAGTTTGTGACAGT	for
20090928	0	1732	TCAGAAGCAACACTCAATTTGGAAA	for
20090929	0	1732	AGAGTGGACCTCAGAACTGGTCTTA	for
20090930	0	1732	GGCCAAACTGATACTGCCCTTGCAG	for
20090931	0	1732	TTGGGGTTGTGGATGCGGGTTCCAT	for
20090932	0	1732	TCTTGTGTTGGGCGTATTCGAAGAT	for
20090933	0	1732	CATATCTTACTCGGTGCGATTTCAT	for
20090934	0	1732	TGCTACCAGTACAACCAACTGTGCA	for
20090935	0	1732	GCATTTATTCCGCAATTACTGTTTC	for
20090936	0	1732	TAATCCCCTCTTCCCTGTCCTGCTC	for
20090937	0	1732	CTCTGAGAAGGCGAGAATAAGGGCC	for
20090938	0	1732	TAAGGGCCAGGAGCCAAGGTCTGTA	for
20090939	24	1732	CTGCAGGGCTTGGCGCCAGTGGAAA	rev
20090940	0	1732	CAGCCAGCCATTCCCACTGAGCCCA	for
20090941	0	1732	ACTGGAGAAGAGGCTAGTGTAGGGT	for
20090942	19	1732	AATATAAATGCCGACCCTGATGCCC	rev
20090943	18	1732	TCTCAAATGCCCTGTGGAGTACACT	rev
20090944	31	1732	GCTAATTCTTTGCAATCTCATACCC	rev
20090945	19	1732	CAAATGTAAACCCAAGGCAATCCCT	rev
20090946	11	1732	TCCTGGTACCGTCCCAGGCCTGTCC	rev
20090947	58	1732	AGAAAGCTAATGCTTTTTCAAAGTC	rev
20090948	14	1732	TGAGAAGATGCCAAAGGCTGGAGAA	rev
20090949	63	1732	AGAGGACAATGCGTTCAATTCTTGG	rev
20090950	26	1732	GGGATGAGGTCAATGTTCAGTTTAA	rev
20090951	107	1732	GGTCCGCATGGCCCCCCCTTATCCA	rev
20090952	95	1732	GATTGAGACATATGTGTGTCAGATT	rev
20090953	19	1732	ATTCAGGCAATATCAAAACAAGGTT	rev
20090954	130	1732	TTGATGACGCTTTTTGTGTTGATTG	rev
20090955	0	1732	AGAGCTGGCTTGCCGCATCCTGCGC	for
20090956	2	1732	TAATGCCAGGTCCAAGCCCAGATCC	rev
20090957	10	1732	TGAGAACGAAAAGGATGTTAAAAAT	rev
20090958	1	1732	GGCTGAAGAGGGAGCCATTGGTGGA	rev
20090959	26	1732	TGAACCCGAGTTCCCATTTCAGTAT	rev
20090960	0	1732	GGATTTCATTCGTGATTCGGGTGTT	for
20090961	13	1732	GCTTGTTTCTGCGTTTCATGAATTT	rev
20090962	1	1732	TTCACCTTGAACGTTTGTTTTAATG	rev
20090963	0	1732	CTAGTAAAAGGCCCCTCAGATTTCA	for
20090964	6	1732	GTCAACTACTGACCCTCTTATTCAT	rev
20090965	35	1732	ATGTAAGACTGAATCGAAAACACAA	for
20090966	0	1732	ATATTATCTGCATGAAATACTGGAT	for
20090967	0	1732	AGGATGTTCAACATATGAAACTATA	for
20090968	0	1732	AATAGTATCTCCCGAGCATGATACA	for
20090969	0	1732	CAGCAAGTGAGATTGCCTCCACTGG	for
20090970	0	1732	GGTTGGACAGGGATAGGAAGGAGAT	for
20090971	0	1732	GGAGATGTGACAGGGTGAGGGGTGA	for
20090972	0	1732	AAAGAAAATATACGAAGCGTGGATC	for
20090973	0	1732	CATTTCTGTACATTGACTCTCTGAT	for
20090974	0	1732	GGTCCTCAAGTTCCCCGTCACGAAT	for
20090975	0	1732	CTTCTGTGTGGTGTAGAGCTGAAAA	for
20090976	6	1732	AAAGGAAAATCTGGGCACAAGGTTA	for
20090977	0	1732	CCAGCCTCGGAGATCAGGGCCACAG	for
20090978	0	1732	GGAGAGACCATGGCCCTGTCTTGCA	for
20090979	0	1732	AGCCAAAAAGAGTAACAAACTAACT	for
20090980	0	1732	TCTGCTCTTCTACGTGGGAAAAACA	for
20090981	0	1732	TTGTGTGTGTTTGGGAACGCTACTG	for
20090982	0	1732	TTTGGCATACAGGGCAATATGTATT	for
20090983	0	1732	TGACTTAAGGCCCTCATTCTCGCCT	for
20090984	0	1732	AGCTTGATATTTTTTACAATGTCTA	for
20090985	0	1732	TACTTAGCCAATGGAGTTTGCCATT	for
20090986	0	1732	AGTTTGCCATTTTGGAACCTAACAT	for
20090987	11	1732	TGTGTTTGCATCCTCTTATATGCCC	rev
20090988	4	1732	TTCAAGTGTTTGCCATGTAACTGGC	rev
20090989	5	1732	ATGCATAGCATCGCATTTTTGTAAA	rev
20090990	0	1732	GCGGAGGTCAGATGAAGGTATTGGA	for
20090991	0	1732	TAGAAGCGGGACATTTATTATCAGT	for
20090992	0	1732	GGAGTAAGACATACATACCTTACAG	for
20090993	0	1732	TCTCTATAGACTCGGCTGAAGCATG	for
20090994	0	1732	GGCTGAAGCATGGAAAATTAATAGC	for
20090995	0	1732	AAGTGAAATGTCCATGTGGTACTAA	for
20090996	0	1732	AGATGGAGTCCAAACTGGGCTATAC	for
20090997	0	1732	TATTTCTAACTCATACCATGTCCTG	for
20090998	0	1732	ATATTCATGTTGTATACTCTGAACT	for
20090999	0	1732	AAAGGACATAAAGAGATATGAGATG	for
20091000	0	1732	CAATGGCGATGGCTCTTTTAGGATC	for
20091001	0	1732	AAGTAACAGTACCAGGCAAGGAATT	for
20091002	0	1732	CCCTTCGTGAGCAGTGGCGCAGCCG	for
20091003	0	1732	GTATCAGCGCTTAGGAGGAAGAAGG	for
20091004	0	1732	GAAGGGCCGCAAGTTAAAGGCCAGC	for
20091005	0	1732	CTGGTTATCTTAACGACTGATGTCA	for
20091006	0	1732	AAGCTGTTTTTCTAAGACAAAGGGC	for
20091007	0	1732	TTCATTTAGGTCCTTTCCCTCTGTT	for
20091008	0	1732	TAGGCATACATCAACATGTGTGTAT	for
20091009	0	1732	CAGAGGCACTGGATCCTCCGGAGCT	for
20091010	0	1732	TCCAACTCAGACGAATCAGAAGCAT	for
20091011	0	1732	CTTTGAATATGTATAACAACATTTG	for
20091012	2	1732	GCACTGAGGAGGCTCCCGAGTCTCT	rev
20091013	0	1732	AGGGAGAAAAGAATCTGGACATGGG	for
20091014	2	1732	TACCAACTCTGACGTGCCTGATGCT	rev
20091015	0	1732	ACGAGCAGGGGCTGCATCCATGTTG	for
20091016	0	1732	CTTGGTACAATAACCTAGATCCTTC	for
20091017	0	1732	CCCTGGAGAGTCTTGGAGGGGAGGG	for
20091018	4	1732	ATGATGAACGTGGACTCATTCTCTG	rev
20091019	0	1732	CGCATCAGTACAGTGTGTCAGAGAG	for
20091020	1	1732	CTTGGACTCGGCTGGCAAGACCACA	rev
20091021	0	1732	CACCAGCTTCAATAAAGGGAAGATC	for
20091022	0	1732	TTCTGGGAAGTGGGCGGCCAGGAGA	for
20091023	0	1732	TGCGTTGGTTGTGCTGGCACATGCC	for
20091024	96	1732	CCTTCCAGCTGAACAAAGTCAGCCG	rev
20091025	181	1732	CTGCTCGGCTGTGCCTGTGTACATT	rev
20091026	0	1732	GAAGTTTCTCCTCATGAACTTAAGT	for
20091027	0	1732	TGAACTTAAGTTGTAAGGATTATAT	for
20091028	0	1732	GGTGAAATAAGTGTATTTGAAAAGA	for
20091029	269	1732	CAGAACGGAAAGATTCTCAGGTAGA	rev
20091030	252	1732	CAACCTTCCTTATGGCAATTAGGGA	rev
20091031	332	1732	TGGATAGCATGTCTTCTTCCCCCAC	rev
20091032	65	1732	TTTTTCCTGGGGATTTATCCATTCA	rev
20091033	102	1732	CAATTTGAATAACTGGTCTGGTATT	rev
20091034	120	1732	GCTTACCATAGAGGTTACTGTCTCT	rev
20091035	225	1732	ACATAATAGATTATGCCAGCTGTTA	rev
20091036	267	1732	CAGTTCATAAGCCTCCATAGAGCTC	rev
20091037	107	1732	CAGAGAGGACAGACAGAATTTGAAA	rev
20091038	32	1732	CCAGATTTCAGGGTTATCCTGTATT	rev
20091039	5	1732	AGCCCCTGATCGGATTTCCTGGAGG	rev
20091040	0	1732	CTGTCATGCTGGAATGAACTCAGAT	for
20091041	0	1732	TTACCCAGTGCCATTGTGGTACCCC	for
20091042	0	1732	ATGGACTTTCCAGGCTCTCAGAAGC	for
20091043	0	1732	TTGTTAAGTGCTCGATATTGTGAAG	for
20091044	5	1732	TTCTTATAGAAACGATTTTTCTTAA	for
20091045	0	1732	CGCGCAGCGTCTTGAGCCCGCGCCC	for
20091046	0	1732	ATCATTGTTATTGTCATTGGCATCA	for
20091047	0	1732	CACTATTAAAAGGAAACAAACACAC	for
20091048	3	1732	CATGTTGATGAGCTGCTAAAAAGAA	for
20091049	2	1732	AAGTGGAAAAAATGGTGTGGGGCAG	for
20091050	2	1732	GTGGCATCTGACCGGTGGAAGTGAG	for
20091051	0	1732	CCTCAAAGCCTAATGTAGTTCCTTG	for
20091052	0	1732	TGGAAAGTTAGGTGCTTCTCCCATG	for
20091053	0	1732	CTCTATAAATCAACAGGATTTTTCT	for
20091054	0	1732	CCAGCGCTGTCCGAGGGAGTGTGGC	for
20091055	0	1732	CTGCCAGCTTTTTGTTCCTGGAGCT	for
20091056	4	1732	CCCAGACAGCTCAGAGGCTGAGGCG	rev
20091057	3	1732	CTTAATATTTTGGGCTTCCGAATTG	rev
20091058	67	1732	ATGAGCAGGAAAGCCTTCCTGACTT	rev
20091059	0	1732	GTGATAGGCAGTACCGACTGTAATG	for
20091060	15	1732	GATAGAGATAGACGATTCCCAGGAT	rev
20091061	12	1732	TTCAGATGAAGACGTGATCCTGGTG	rev
20091062	6	1732	GGTGCCTCATCCTTCCGAGGCACAG	rev
20091063	6	1732	CCGAGGCACAGCTAGTACTCAGGAA	rev
20091064	0	1732	GGGCCACGCCAAGGAAACCTGTGAC	for
20091065	1	1732	AGCTATATCTCTCTTCAACACCTGT	rev
20091066	0	1732	GGCCCATAAGAGAAGCCACCCCTGT	for
20091067	3	1732	GTCTTTGAGCATCCTTCTTGTGGGT	rev
20091068	0	1732	TCTGCACTCACAACTGGCCTTCGAG	for
20091069	0	1732	TCTATTTGGGGGATATTTCCCCAGA	for
20091070	0	1732	CTTGTCTTCCTTCCCCATCCTTTCA	for
20091071	0	1732	AGAAATGAAAAATTTTTATCTTTAG	for
20091072	0	1732	CACAGTTCCTATTTGGCTATTTTAC	for
20091073	0	1732	CCTGGAATGAAGACTCATGGTGGCA	for
20091074	0	1732	TCACAGATAAGAACTCAAGAGCCCA	for
20091075	0	1732	GGACAAAGTAAATATGTCAGAGGCA	for
20091076	5	1732	CCAGGCCAAGCAGATTTGCTCTATT	for
20091077	0	1732	AGCAACAATTTTAATGAAGATACAC	for
20091078	0	1732	AAATGAAGGCAACGATGCCACACTT	for
20091079	0	1732	GCCACACTTGAATCCTGCTTTCGTA	for
20091080	0	1732	GGGTCACATAGCTCATCAAAGACAA	for
20091081	5	1732	AGGCACAGGGGATAGAACAGAAACT	for
20091082	0	1732	AAGGGGGTTATCTCAAAAGCTGTTG	for
20091083	3	1732	CGCAGAGATTTGATGTGCCAGGGAG	for
20091084	0	1732	GGGAGGGGGAATACCTAGCGGCCCC	for
20091085	0	1732	TCTCAAAATGAGGTTTGCATAATTA	for
20091086	0	1732	ATGAATAAACTAAGGATAATCTCTC	for
20091087	3	1732	TTTGCTACTGGGATAGCATAAGACA	for
20091088	1	1732	AAATTTTCCCTTTTAAGGTAAATCT	for
20091089	0	1732	CTTAGTATTCTATCCTGGTTCCCAG	for
20091090	1	1732	CACCCTAAATGGGAACTAATGGGAG	for
20091091	0	1732	CAATTATACCCACTACTGGATTCAC	for
20091092	5	1732	ACAGGCTTTCTGCAGCCTTGAAACA	for
20091093	2	1732	TCCATCCCCTGGTCACTCTCGAAAA	for
20091094	2	1732	TTAGGAGCGCAGGCTGAGCTGATCA	for
20091095	1	1732	TAAGTGCACACACCAATCTATGGGA	for
20091096	1	1732	GACTCCATCAGATTCCTCTGGATAG	for
20091097	0	1732	CAAAATTTCAATCTTCTCTAAGCCA	for
20091098	0	1732	CATCCTTGTATCCCGCCGATCCCTA	for
20091099	0	1732	CCGCCGCGACATTCCACCTTGTCCT	for
20091100	0	1732	CTGGGACTGACCGATCCAGCCGTAT	for
20091101	0	1732	AGCGGCAGTAGCCACACGGGGCCCG	for
20091102	0	1732	GGCGGCGGCTTCCGAGGTTTCAGAG	for
20091103	0	1732	CGGCCTCGCAGCGACCTTTGTGCAG	for
20091104	0	1732	GGGCACACTCGGAGGCGGAGGCCAC	for
20091105	0	1732	GCTGTTCTCATCGGTTTCTGTTGGA	for
20091106	0	1732	ATCTATCAGCACATACTGGGATTGG	for
20091107	0	1732	TAACTTTATGGTAATTAAGTAGGCT	for
20091108	0	1732	CTGTTTTCACTACTTATTAATGCAA	for
20091109	0	1732	AAATTTTCCTGTCGTAGCCTTAAAG	for
20091110	0	1732	GATGTTTCAAATGAACTGACAGACC	for
20091111	0	1732	TATACCTTTAAATTTTTTTATTTTT	for
20091112	0	1732	ATGCTCTTCCTAGTCTCTAAGGAAG	for
20091113	0	1732	TATTTATAGAAGCTATGTCATGAAA	for
20091114	1	1732	TTATCAGTGCTCTGTTATCTGTTAG	rev
20091115	0	1732	ACAGGGATTTGTGTGTGTGCTTCCA	for
20091116	0	1732	AAGGGCCTTGCACTTACATAAAATT	for
20091117	0	1732	GTAAAGTGAGATAAATTTATCTCAG	for
20091118	0	1732	AGACGTTTCTGTTAGTATATAATTT	for
20091119	0	1732	ACTGCCCAAATACTGTTTGAATTGA	for
20091120	0	1732	TTGACATTCATTACCAAACTCAGAA	for
20091121	1	1732	TGAATGGAACTTTTGGAAATCTGTG	rev
20091122	2	1732	TGAGATTTCAAGACTTTTGGAAAAT	rev
20091123	0	1732	CTGTTTAGATTTAAAAAAATACATA	for
20091124	0	1732	GTGAGGGGATAATAATAGTTATAAT	for
20091125	0	1732	TTAGTTATTAAGAATTTTGGTACTC	for
20091126	0	1732	GTTATATTCCCTCGCTGCATTGGGT	for
20091127	0	1732	CAGCGGGTTTGCCGGCAGGGGTTGC	for
20091128	0	1732	GCATCCGCCTCCTCCAGCTGAGCGT	for
20091129	0	1732	AAGCGGTTTGGAACCTAGGTAGGGC	for
20091130	0	1732	GAGGTGGTACCAACTGCTTCTCCCG	for
20091131	0	1732	AGTGGCGCTCGTCGAGGAGTCACGC	for
20091132	0	1732	CTTGTGCCTCTTTGGGATCAGATTT	for
20091133	0	1732	GCTCAAGCCCCCCTTAGAAATAGGA	for
20091134	0	1732	GCACCACAGCCCAGCTGAGCCGGTG	for
20091135	0	1732	CACAGAAGCGGCTCTGAACTCCAGG	for
20091136	1	1732	TCGCTGGCTTAGAACTGGAAGTGTA	rev
20091137	0	1732	CTTCCAAAAGCCTCCTCCATCCCAT	for
20091138	0	1732	AGCCAAACCCTGTGCTCTTCTGAAC	for
20091139	0	1732	CTCTCTCTGCACCTCTTCTAGTTTG	for
20091140	0	1732	GCACAGGCTTCCTGAGCCTCATTAG	for
20091141	0	1732	GAACCCACTACCGAGATCCTCAGGA	for
20091142	0	1732	AGGCCATGGTGGCTGAGTGTCTTAC	for
20091143	4	1732	GGAATATGATGCATATCTCTCTTAC	rev
20091144	0	1732	ATCCCACTGCCACGTTCTAGACTCT	for
20091145	0	1732	GGATTCAATGCAGATGAGGCACTGT	for
20091146	0	1732	GGATACCAACACAAGATGCCAGCCA	for
20091147	0	1732	GATATTTGGTAGTGGAAAACAAAAA	for
20091148	0	1732	TCTTAGGACGGAGCTCAACCTGCTG	for
20091149	0	1732	TAAGGAACAGTATATCACAAGGAGA	for
20091150	0	1732	TCCTGAGCTTCTGAGAGTGCCAACC	for
20091151	0	1732	GACCCACAGGACAAAGAACTTCAAC	for
20091152	0	1732	AAAGTCGAAAGTCGCTAGTCTAAGG	for
20091153	0	1732	CAGAGCAAAGGCGTTATGGCGACTT	for
20091154	0	1732	ACTAGGAGGAAGGCCCAGTCATCAC	for
20091155	0	1732	GAGAATGGAGCAATTGGACGGGATC	for
20091156	0	1732	ACCTCAGATTCAGTTGCCTTGGAGA	for
20091157	0	1732	ATAGTACTTACTAGCACTGACTTCC	for
20091158	0	1732	GACTTCCTCATCCTCCTGGGATCAC	for
20091159	0	1732	TTGCTATCCTACCGACCTGTCACTC	for
20091160	0	1732	TGGTGACTAGCTCTGACCTGCAATT	for
20091161	0	1732	TGAAGCTGCCTCGGAGGAAGCAAAC	for
20091162	3	1732	CAGAATTTTATCGTTAGAGAAAACT	rev
20091163	0	1732	GAGAAAACTTTCCTCAGAGGCTTTT	for
20091164	0	1732	ATAAATACACAATTGAAGACCAATT	for
20091165	0	1732	CCCCAAATATGTTTAAGAACTGTTT	for
20091166	0	1732	CTAATGTGACCCTAAAACTGGCTTA	for
20091167	0	1732	CATTAGAAGTAGTTTTCTTTAAAAC	for
20091168	0	1732	ACAAAAGCTGCATCACTAGTTGAAA	for
20091169	0	1732	CTGTTTTCTCAGGTGCTGTAAGATC	for
20091170	0	1732	GATAGAGGAAGGTGAGGATACTATC	for
20091171	0	1732	ATGAGAAGGACAGTGATGATGAAGA	for
20091172	0	1732	ATACTGATGAGGTTACTGAATACTT	for
20091173	0	1732	ACACACAAGGATTTTAACAACACTG	for
20091174	0	1732	TAGCCAGTCTCGGTAGGCTGCTCCG	for
20091175	0	1732	GGAGGAGTTATTACCTGATGTTGAG	for
20091176	0	1732	GATAGAATCAAGGAATTGGTTCATC	for
20091177	0	1732	CCTTAAAAATAATTAATGCTAATAT	for
20091178	0	1732	TTCTGCATCGATATCCATACAGGCA	for
20091179	0	1732	AACCCTGGAACAGAAGTGTACAGGG	for
20091180	0	1732	GATTTCCCTGAACTGACAACTTCAT	for
20091181	0	1732	GAGAAGCACTGCAGTTGCCTTTCTT	for
20091182	0	1732	GAGCCACAGATGGGAGCAAATGTGA	for
20091183	0	1732	AGCTCAAGGGGAACTAGCCTCTTCT	for
20091184	0	1732	GGTCGGCCCCTGGGTTCAAACGCTC	for
20091185	0	1732	TGACTTCCAAAACCAAAATGATTGA	for
20091186	0	1732	CTCTCATGAATACGTCAGGGGTGAG	for
20091187	0	1732	TGAGCAAATAACTGGTTCCCCTAGA	for
20091188	0	1732	GTCAGCTGTGGCGAGATAAGAAGTT	for
20091189	0	1732	AAAATACATACCGCCAGAAGGAAAG	for
20091190	0	1732	CAATAAAGTGGAGGTCTGTTTGCAG	for
20091191	0	1732	TCTTAAAGATTACTAGAGAAAGTAA	for
20091192	0	1732	ATTTGTTAATTTTCTTGGTATTTTC	for
20091193	0	1732	CCTAAAGTGACCGCCTACATTTCTT	for
20091194	0	1732	AGCGCTTGCTTGCAGGAGCTGCGTC	for
20091195	3	1732	TACGGCAGCAACTGTGGGCTATTTC	rev
20091196	0	1732	ATGAAGAGGACAATCGCAGTGAGAC	for
20091197	0	1732	AGTTTCCTCTTGATGATAGTGATAG	for
20091198	0	1732	CAGAACCGTCTACGAGTAGTCAGGT	for
20091199	4	1732	ATAATTTTGTGAATGCATTTGTTGG	rev
20091200	0	1732	GTAAATATGCTCCGATTTGTACTGA	for
20091201	0	1732	AGGTCGCCTCCGCTCCCGAGGCGGC	for
20091202	0	1732	CCCTTGTCAGGGATGGCTCTATCTA	for
20091203	0	1732	TAAAGACTTTGAACAACTGGTGGCA	for
20091204	0	1732	TTTGACATGTCCGAAGGAATGCAGC	for
20091205	0	1732	GATTCCAGAGACATTAAGAGGAGAG	for
20091206	0	1732	TGCAAAAGAAGAGGAGGCTTTTTGG	for
20091207	0	1732	ACTTATCAGGGAACACCTTCCTCAG	for
20091208	0	1732	ACAACTGGGATTAGCAATACTTGAC	for
20091209	0	1732	CAAACTTCTGACCTGTAAAGATGAT	for
20091210	0	1732	GCAGATGAGAAGAAAACAGAATCGG	for
20091211	2	1732	TCATCAGCCAGTCCAGCTCGTGATT	rev
20091212	0	1732	CAGAGAGCAGTGGGAAGAAAGATCT	for
20091213	0	1732	TCAGGGATATGTCGCATTACTGATG	for
20091214	0	1732	GCAGAAGAAAAACATACTCAGAAGC	for
20091215	0	1732	GCTGTTTCCATGCGATTGCTGGTCT	for
20091216	0	1732	TTGCCTTTTAGGACCCTGATTTCCA	for
20091217	0	1732	AACTAAAAGATTAACTTCTAAAACG	for
20091218	0	1732	TAATTTTATTCAATACAGTAATACA	for
20091219	0	1732	ACTCTGTTGCTGGTAAACACAAATC	for
20091220	0	1732	GACAGTTTAGTTGACTATATAGCTC	for
20091221	0	1732	GGTTTCAGAATAACTTCTGATTGCT	for
20091222	0	1732	TATAGTAGGTAGAGTGGAAGAGTTT	for
20091223	0	1732	CCTAAAAAGGTTTGACTTAGATGTG	for
20091224	0	1732	TTCACACTAGACGTGGATTTCGAGC	for
20091225	0	1732	GGTCAGTCTTTGGCAAGAACGTACT	for
20091226	0	1732	TAGTCAAAGGAGCGGGACTTGGGCC	for
20091227	0	1732	CTTGGCAGCCTCGGCCGCTGTCGCC	for
20091228	0	1732	CAGCAGCAGGAGGGGCAGCGGGGTC	for
20091229	0	1732	GTCCCCAGAAGCATCTCTTCCAGAG	for
20091230	0	1732	CTCCCTTGGCGTTCAACTGGTGGGC	for
20091231	1	1732	GTTCTGCCAGGAATCTCGAGCTAAG	rev
20091232	0	1732	GACATTGCCACTAAATCATGTGTAA	for
20091233	0	1732	CAAGAAGCCAAGAGAAAGCACATGG	for
20091234	0	1732	ACCGGACAGAGACGTGTGGTAGCTG	for
20091235	0	1732	CATCAGAAGATATTCTCACAGGTAT	for
20091236	0	1732	TCCCCACCACCAGCAGCTTAATATC	for
20091237	0	1732	AGTCATCCCCATACTTGGAGAACTT	for
20091238	0	1732	CATTCTGGATTGAGGGGAGGGGCAC	for
20091239	0	1732	AAATGTCTCATTCGACACCCAAATT	for
20091240	0	1732	CATTAAGAGTGCTGTCATGTTCACT	for
20091241	2	1732	GTCCCACTTATGATGTACTGCCTTC	for
20091242	0	1732	TGGTGTGCCTTGCGCTTCCAACTAG	for
20091243	0	1732	TCATTACTTATCTCACCAAGCACAT	for
20091244	0	1732	TCATCAAAATTAGAGCTTTCAGGTC	for
20091245	1	1732	TGGGGAGAAGGGAAGGAAGGGAGAA	for
20091246	2	1732	TCCGACTCTTTTTGGGTCTTTATCT	for
20091247	0	1732	GCTGGCGGTGGCGGTCCCGGACTGG	for
20091248	0	1732	TTATATTCTATATTAGGATACTGCA	for
20091249	0	1732	CACAACAATAAAGATGAATCAATCA	for
20091250	0	1732	CAGATTACAAGTATGAAAGTTGGAA	for
20091251	0	1732	CTTATGTTGTTCTATTCTTGTCCAG	for
20091252	0	1732	AGAAGTGAGAACCTTACAAACATTT	for
20091253	0	1732	TGTTGAGATTACGGGCTTGGGATTA	for
20091254	0	1732	TTTAAATATCACGGTGTCAGTATTT	for
20091255	0	1732	TTCAACACACTGCAGGGCTAACAGA	for
20091256	0	1732	TTCCTGTTTGGTAGCAAATGCCTTT	for
20091257	0	1732	GTCTTAGGCCCAATCCAATATTGCT	for
20091258	0	1732	GGGATGGTGGCACTTGAAAAACTGA	for
20091259	0	1732	GGGGCGGCGCGGAAAAGCTCGCCGC	for
20091260	0	1732	TAGGATGTTTTCAATCTAGGTCCTT	for
20091261	0	1732	TATTGTTCTGGAACATACAAGTAAG	for
20091262	0	1732	ATGAGTTTATTTCATTATTGTTTAT	for
20091263	0	1732	GTGAGTTCAAGGGCTGTCTGGGCTC	for
20091264	0	1732	CTACATACATAGCTGTTACACTGTG	for
20091265	0	1732	GAACGCACGGATACAAAGCTGTGGG	for
20091266	0	1732	GATCCTCTGGGACGTTTGTATTCAC	for
20091267	0	1732	GCTTAAAAGGTAATCAATACTTGTC	for
20091268	0	1732	ATAGTGTCTCACCGTGGAAGTCCAG	for
20091269	0	1732	CCAGTCCCCTAAGTCTGCCTTCATC	for
20091270	0	1732	AGTTCTTTTGAGGTCTGAAACTCTC	for
20091271	0	1732	ACTCTGGGTCAAATCCTGACAACCA	for
20091272	2	1732	CAGTGTCAATGACATCCAAGAAGCA	rev
20091273	0	1732	AGTCTTCCAGACCTACGTGAGAGAA	for
20091274	0	1732	AAGAAAAGATATGTGTATACCCTTA	for
20091275	29	1732	GTTCCTTTATAATATAACTTCTGAA	rev
20091276	8	1732	GCTAGGATGTTCGACCTGCATTGTT	rev
20091277	23	1732	CTTCTCTATCTCACTTGGATTCTCT	rev
20091278	0	1732	TTCCGGGGTTTCCGGGGCTTCAGGT	for
20091279	0	1732	ACACTATATTGTACCTGAAGCTCTA	for
20091280	0	1732	CTTTGTTCCAGGTAGGTTCCCTCAA	for
20091281	0	1732	TCTCTTAAGTTTATCCTGGTGCTGG	for
20091282	0	1732	TTAGAAGTATTCAGCCTTCTCCTTG	for
20091283	1	1732	CTGTTTTTCACCGCGCAGCAGCCGC	for
20091284	0	1732	GGTTGGCCAGGTTGAGGCAGCAGTT	for
20091285	0	1732	CCCCCTTCTGCTCCCTTGTGCTCAC	for
20091286	0	1732	GCAGGACCCTCCAAGAGATGCTGTA	for
20091287	0	1732	GGACCACGAGAACGAGAAGGTGAAC	for
20091288	0	1732	AGACCATCAGGTTGCTTCTCTGAAT	for
20091289	0	1732	CACAAAGTTAAACATGTTTAAAAGG	for
20091290	0	1732	AAGGCTGTATCAGCCTACATGTGAG	for
20091291	0	1732	AATAGACTTTTTAAAATAAACCCTC	for
20091292	0	1732	GGGAGGTGGTCACGGGTTCTTCAAC	for
20091293	1	1732	TCTAGGTGTCCTCCTGGATTATGAC	rev
20091294	0	1732	TTGGAAGCACTCAAAATAACTAGAT	for
20091295	0	1732	TGCATTAAAAATTATGTTTGAATTC	for
20091296	1	1732	GTAATGGCTAGTCTGACCAGGTAGA	rev
20091297	0	1732	TCCTCCCTCTTGTCTCATGTACAAA	for
20091298	8	1732	GAAGTGTCTCGTGTAGCCTAATTTC	rev
20091299	9	1732	GACTGCAGCTTAAACTACCTTTCCT	rev
20091300	3	1732	TAAGACCCAGAATAGTGTCTGGAAC	rev
20091301	6	1732	AATGAATAATTCGAATTGCTGTTTG	rev
20091302	3	1732	GGCAAGTTGGTTTCTTTAGTCTGTA	rev
20091303	0	1732	TCTTTGGAGCACATGGTATCATTCT	for
20091304	2	1732	GCTTCTGAGGCATGTAATGCCTTCC	rev
20091305	0	1732	CCATTTAACATCGTCAAGAAAGATG	for
20091306	0	1732	TCACTTATATATGCTTTTCAGCTCA	for
20091307	0	1732	TCAGACATTCTAAGTGAATTCTCAG	for
20091308	2	1732	CTTAGAGCCATTAGGCTGTATTTGG	rev
20091309	0	1732	ATTTTTTATCAAGTGCTTTACCCCA	for
20091310	0	1732	GGCTGAGAAAAGCTCCCCTCTCCCT	for
20091311	0	1732	CCTTGGAGCTGAGAGGCTGCGGTTC	for
20091312	0	1732	CTGTGTGTTCTATGCGTGGGTCCTG	for
20091313	0	1732	AGCAGAGGCCACGTAGCCTCAAGAG	for
20091314	0	1732	TCTACCTTTATCCCTCATTTTTCCT	for
20091315	0	1732	TTTTCCTACCTTCTTGCCAACTGTA	for
20091316	0	1732	TTCCTCTGCATATTTTATTTACCTA	for
20091317	0	1732	CTATTGTGGTATAAATGTGAACTGA	for
20091318	0	1732	GTGCCTCAGTGTGGGGTGAACCTTG	for
20091319	0	1732	GTGAACCTTGGTCTTCAAAAGCCTG	for
20091320	0	1732	CATTATCTATCACCTGCTTCCTCAC	for
20091321	0	1732	GCAGAGGCAATGCAAACAGCCACTG	for
20091322	0	1732	CTGCCTTACCCTTTCTGCCATGGAA	for
20091323	0	1732	ATTCCTAAAATTATAAGTCCAAGTA	for
20091324	0	1732	TTTTATTTTTGTGAACACCTTATTA	for
20091325	0	1732	ATCCATGGCGCTCCCTGTACTCCTT	for
20091326	0	1732	TCCCCTCAGTCCCGACCGTTTGGTT	for
20091327	0	1732	AGTAAACACCAGCCTTAAAGAACTG	for
20091328	0	1732	CTCTCTCTGCACTTCTGCGAGTTTA	for
20091329	0	1732	GGGCGACAGAAGCGACAGGAACACA	for
20091330	0	1732	TAGGTTGTAAAGGGCTGTCTTGATG	for
20091331	0	1732	TGGCCACAACACTGAACCTACTACT	for
20091332	0	1732	GCTTTTAAAATTCGGTTGACTTAAC	for
20091333	0	1732	TCATCTATCAACATATTCATTCCAA	for
20091334	0	1732	AAGGCCAAGACAAGTGGTTTATTTC	for
20091335	0	1732	AAAGTATATAACACATTTTATAGTT	for
20091336	2	1732	GAGTGAACTTAAGAAACAGGTCAGG	for
20091337	0	1732	TCAGGATTTGGTCTGACTGCACAGA	for
20091338	4	1732	GTTCCGGTCCACAGTGGGTCAGCAG	for
20091339	2	1732	CAGGTGCATGGAGGACGCTCAAGAC	for
20091340	4	1732	GACAGGACAGCCGCAACCACTTACT	for
20091341	0	1732	CTGAGGACCACAAACCGCACACAGA	for
20091342	0	1732	GTTTGAATTATATTGTTTTGGTTGA	for
20091343	0	1732	GATTGTGTTCTCTGCAACTGGTAAT	for
20091344	0	1732	CAGAATGTACCTTGGGTCTGCTAAC	for
20091345	0	1732	ATCTGGGTGGCACTTGGAATAACTA	for
20091346	0	1732	AACAAAACTCTGGAAGGAATCACAG	for
20091347	0	1732	AAATATAATAGGGTGCCTTCAGTAG	for
20091348	0	1732	CTGTTATAAAGAGCTTCCAGCTTAA	for
20091349	1	1732	GTCCAGTAGTCCGGTCCAAACGAGG	for
20091350	0	1732	GCCGCTGCACTCGATGAAAGGAGTG	for
20091351	0	1732	GGAGAGCCAGTAGGATTTATCATTG	for
20091352	0	1732	CACCTGTTCTGATTGACTGTGTTTT	for
20091353	0	1732	AAGGCCTGGAATTCCAGGGAAGCCA	for
20091354	0	1732	TGACTCCACAGAAAGAAAAGCACCC	for
20091355	0	1732	TCTGTGGACTCAGGGCTGATTGGCA	for
20091356	0	1732	CTTCTTCTTTGCTGATCTTCCCCTT	for
20091357	0	1732	GAACTGCTGGTTTTGATCACTCCTG	for
20091358	1	1732	ACCTGCAATCCCCAGAGACCCCTTC	for
20091359	0	1732	CATAGATCCAGGGGAACCTGGCCTC	for
20091360	0	1732	TTTCCAGGAAGCTCAGGAAACCCAG	for
20091361	0	1732	TATCCCAGGCAGGCCTGGTTCCCCA	for
20091362	0	1732	GGAACCCAGGCTTTATGTTGGACAG	for
20091363	0	1732	TCCTTTCAGGCCTGGAAATCCCTGA	for
20091364	0	1732	TGGCAAACCAAGGATCCCCTTTTCT	for
20091365	3	1732	CTGGGCCAGGTGAACCTCTTGGACC	for
20091366	0	1732	GGCTGGACCTTGGGTTCCAATTGGT	for
20091367	0	1732	CCTTTCTCAGGAGAGCATGTACAGA	for
20091368	0	1732	AGGGAAGAGAGCTAGGAAAGTAGAT	for
20091369	0	1732	TCTTGCTCTCCCCCTCTCTCTCTTA	for
20091370	0	1732	TCCTGCACCTGGTACTGGTGTGACT	for
20091371	0	1732	TGTGACTATGGGCGAAAAAGGAAAT	for
20091372	0	1732	AGGCCCCATAGGGGAAAAAGGCATA	for
20091373	0	1732	AGGTAGTCCAGGGAGAGATGGTGAA	for
20091374	0	1732	ACCAGGTATCCCCGGGATTGGGCCT	for
20091375	0	1732	TGGGCCTCCTGGGCCACCTGGTCCT	for
20091376	0	1732	AGGCTACCAGGGGTTACCTGGAGAC	for
20091377	0	1732	AGGTATCAAAGGTTCGGTGGGAGAG	for
20091378	0	1732	CGGTGGGAGAGATTGGTCTTCCTGG	for
20091379	0	1732	ACGGGGAACAGTCCATATCTATGAA	for
20091380	0	1732	GAATTTCGTTCCACTCCCTTCATCG	for
20091381	0	1732	AGACTTGAGGACACGTATTAGCCGA	for
20091382	0	1732	TGTTGAAGAGTTTCTTGTGTTTTTT	for
20091383	0	1732	TCCTTATGAAAGAAATAGGAAAGTG	for
20091384	0	1732	TGCCTAGTTACTAAAATGGCACATC	for
20091385	0	1732	AAGTATTCTTTTCCATGGTGCTACT	for
20091386	0	1732	CTCTTATTTTATATCTTGTTTTACT	for
20091387	0	1732	GGCTCATTTGTGCAAGAAGACAGTA	for
20091388	0	1732	AGTATTTGCTTACTCTTCTCCCTTC	for
20091389	3	1732	TACATGAACAAAGTAACACAGCATT	for
20091390	0	1732	GAAGCACACGTTTAAAGATGTAGGA	for
20091391	2	1732	GTAAGCAATGTCTTTATAGGCACCC	for
20091392	0	1732	GAAAGAGGGGGAAGCAGTTTAAAGA	for
20091393	0	1732	TTTCAAAATAAAGTAAAAACAATAG	for
20091394	0	1732	CTTTTAAACAGATACATCAGGGAAC	for
20091395	0	1732	AAGCAAAGCAAATGTACAGTGTGCA	for
20091396	0	1732	ATCAATGGATGCGGGAGGCAGTCCT	for
20091397	0	1732	CACCTCGGGCCCCGTGGTTAAGGGC	for
20091398	0	1732	AAAGACGTCGCCAATGCTGGGGGCC	for
20091399	0	1732	GGAGCCAGCAGCCTCTCTCCGCTCC	for
20091400	0	1732	ACTCACTGTGGTTACTCTGTCCCAA	for
20091401	0	1732	TTATTGGTGTCCAGTGCTTTCGGAG	for
20091402	0	1732	TAGCACCTCCTGGGGTCTCCATATC	for
20091403	0	1732	CCAGAGCTGGAATCGGAGGCTTCAC	for
20091404	0	1732	TGGGATCCTTCCTGGGCTAGGTGCT	for
20091405	0	1732	CAGCCGGAACACACCGCTCAGCTCT	for
20091406	0	1732	GTATTCGTCCTGAGTAAAAAGGGCA	for
20091407	0	1732	CTGCTAGAGCTGTGGAGGCTGCTGC	for
20091408	0	1732	TTTATGTCTATGTCTGTGCTATATC	for
20091409	0	1732	TGTGCAGACTCTGTTATTTCATTTA	for
20091410	0	1732	TTAAGTTTTTTTAATGAAGCTCTCA	for
20091411	0	1732	TCACACAGGCTGTTCTCAAACTCAC	for
20091412	0	1732	TGGCTGTGTGCCCCTTCCTACTCTT	for
20091413	0	1732	AAAATATTAGAAGCATTACGGACAA	for
20091414	0	1732	AGAAAATAAATGGAAAACAGTTTAG	for
20091415	0	1732	TAGATATTATAAAATGTCATAATCT	for
20091416	0	1732	ACTAACTAAAGTGATGTTGAGCGAT	for
20091417	0	1732	ACAGAGGAAAAAAAGAAAAAAAATC	for
20091418	0	1732	TGCTCTCCTTTTGCAGTAATCCATT	for
20091419	0	1732	TTTGAAAAGAGGTGAATCACCAGAA	for
20091420	0	1732	ACTAACTTAAAATGTCAATTGAAAA	for
20091421	0	1732	ATGGTTGTGTAGCACAGTAGTTTGT	for
20091422	0	1732	GGTCCCTACCAGATCCACCCACTGT	for
20091423	0	1732	GGTTTGTTATCTAATGAAAGATTTT	for
20091424	0	1732	TGCCCATGCTTTTCCTCCAATGCTC	for
20091425	0	1732	TGTGTTACCTCTTCTGAAAGAGAAA	for
20091426	0	1732	TTTCTTCCTTTTGAAGGGGTTGTTC	for
20091427	0	1732	AAGCTTGCTTAAACATTTTGAAAAT	for
20091428	0	1732	AAAATGCCTATGACTTAAGTCTTAC	for
20091429	0	1732	GGAATCTCTCTTAGAAAATGAATAT	for
20091430	0	1732	TATGTCTTTTACTCTGACAGTGTCT	for
20091431	0	1732	CATTTATTCTGGCATGTTCAGTGTA	for
20091432	0	1732	CAGATAACACAGTTACCTAGGCTCT	for
20091433	0	1732	CCTTTCCCTGCAATTAATCTCATGG	for
20091434	0	1732	TCAGAGTTGGTTGTATCCCTCTCCT	for
20091435	0	1732	GTAATGAACAAAGCCTATGGGCAAA	for
20091436	0	1732	TCACTCAGAGTTCGAAGAATTGTTA	for
20091437	0	1732	GGCAAACATCCCTGAATCATAGAAG	for
20091438	0	1732	CTGACAGTCTTCATTAAGAATCACG	for
20091439	0	1732	CCAGGGTCCGAGAAACATAGCCTCG	for
20091440	0	1732	GCGCGGAAGTGCCGACATCTCCGGG	for
20091441	0	1732	ATCTCCGGGGCCGGCTCTGGAGCAG	for
20091442	0	1732	ATGTAGAGCTGCTGAGGAATTTGTC	for
20091443	0	1732	TGTATTACTCTCGATGGGATAGCAC	for
20091444	0	1732	GGGATAGCACAAAATAGCTCTGTAG	for
20091445	0	1732	AACTTAGTTTTATGCTAGTGTTCTG	for
20091446	2	1732	TCTGACATATTTGAATTGCATATAA	rev
20091447	0	1732	CTTTTGAAATGATGTAATCAATTAG	for
20091448	0	1732	AAATGGGAGTGAAAACAGAAGCTTT	for
20091449	0	1732	AGAAATGAGAAAGATAGAAATCTAA	for
20091450	0	1732	ATTTTAAGATTAGTTTACTTCCCCT	for
20091451	0	1732	CCCAGCTTCTTTATGAATGTAAGGG	for
20091452	6	1732	AATCTGAGAATTAGAAAGAAAGCTA	rev
20091453	8	1732	CTCAGTCTCTGTGCATGCTGAACTC	rev
20091454	0	1732	CTTTTTAAAATTCAGTCTTTGATTT	for
20091455	5	1732	TGAATATAAAATTTATAACTACATT	for
20091456	0	1732	ATCTCTCCAGTTTCCAAACGCCACA	for
20091457	6	1732	TATTTCATTTCTTAAAAATCAGACA	for
20091458	6	1732	GTGTTCCAGCTTTGGGAGATGGGAG	for
20091459	5	1732	TCTACTTGATAACTAATGTCTTTTC	for
20091460	36	1732	ATTCCAAGTCTATATCTCTTTCCCA	for
20091461	35	1732	AATTTTGAATACTTAGGATTCCACC	for
20091462	6	1732	TTACAGATGCTGACTTTAGTTCTCA	for
20091463	0	1732	TAGTGTTAATACGTAATTTTGTCAT	for
20091464	3	1732	AGCATGGAGTATATTCTCTTCATAA	for
20091465	0	1732	CAACTATTTTAATGACTTTTGGTTG	for
20091466	13	1732	AAATCAGAGAGCTGCATTTTATTTG	for
20091467	4	1732	CTCTGGGCTTAATCGAACCTTGATC	for
20091468	0	1732	ATTCTGGCCACCAATCACAATCTCA	for
20091469	0	1732	AGGGGACAGTGGTGCGCCGCCAGAC	for
20091470	9	1732	TGAAGAGTATCCGATCCTACAGCCA	for
20091471	0	1732	CTTGGGGCGGCCGGTAGAACCACTG	for
20091472	1	1732	TGCCCTGGTCTCGCAGAAAATGGCA	for
20091473	0	1732	TTTGGCTACAGCGTGGTCAAATAAT	for
20091474	0	1732	TAGTGATACAGAAAAAAGTTAGTAA	for
20091475	2	1732	TGCCTCGCTCGCCACGAGTCTGCCA	for
20091476	1	1732	GCGGAGGCGGGGCCCGGCGCGAGCC	for
20091477	0	1732	GTGGCGCTGGCCGGGAGGGCGGGCG	for
20091478	0	1732	AGGGCAGATAGAATGCTTGGTTTAT	for
20091479	0	1732	AATGGTAGTCAGTGGCCCCTTCCAT	for
20091480	0	1732	AGGGATCTGTTGTCACAGTGAATCT	for
20091481	5	1732	GAGCATAGAAATGAAGAACTCAACT	rev
20091482	2	1732	ACACTCTGCATCCCATGGATAATAG	rev
20091483	12	1732	CTGTTTGTCTTTGGGCTGTTTGAAA	rev
20091484	0	1732	CTATGGTTCCTGAAGGGCGTTTTCT	for
20091485	2	1732	GACTCTGCTGAACTCGACATCACTG	rev
20091486	8	1732	GACCACAAAGGGTACCAGTGTCTGT	rev
20091487	3	1732	CTCCTTGTCAACGTCTAGTAGGAAG	rev
20091488	1	1732	CAGGTCGCCGGTCATCTTGGGTTTC	rev
20091489	1	1732	CTGCCTTTGCTTCGGTGCCAGCTCG	rev
20091490	12	1732	TCAGAGGAAGAGCGGAAATCCAAAG	rev
20091491	0	1732	CTGTCTATATATTGTGGTCCAAACC	for
20091492	2	1732	TCCAAACCTACACGGCAAGAGGTAA	rev
20091493	2	1732	TACCCTCTACTGTCTGTGGTACAGG	rev
20091494	5	1732	CTGGGCCTGGGCGAGAGTGCTCAGA	rev
20091495	5	1732	GAGAGGTGCCTAGCAGGAAGGAACA	rev
20091496	7	1732	AGGAAGGAACAACGTCTCTTCAAGC	rev
20091497	0	1732	GAGCTGGGTGTTCAGGAGATGGCAC	for
20091498	0	1732	ATGGTTTCTACTATAAGGGAGGCCA	for
20091499	2	1732	GAAGCAGGGGGCAGGGGAGGACAAG	rev
20091500	0	1732	GGACAAGACATCACTTCTGGTTTTT	for
20091501	0	1732	GGTCCAGCTGTCTCTGAGGTAAAAG	for
20091502	12	1732	ACTGTGTGCAGGGAGACCAAGTGGC	rev
20091503	0	1732	CAAAAGCAAAAGCCCTTTGAAGCAG	for
20091504	0	1732	AGCATTCTTCGTATATTTGATGTAA	for
20091505	9	1732	AGTTATTTCTTCGGGGACATGGAAA	rev
20091506	29	1732	GTTACCCTCGAGCGAGCGCAGGGCT	rev
20091507	3	1732	GTTTTTGTAATGCGCTTTCTCTGTT	rev
20091508	8	1732	GTTTTGTAAAATTCCTTTGATTGTA	rev
20091509	5	1732	CCTCACCATCATGTTCATCAAGATC	rev
20091510	0	1732	TAAATCTCAATCTCTGGAGCTCAAG	for
20091511	0	1732	GTGTTGGCTTATTATTGTTAAAAGG	for
20091512	0	1732	AATGTAAACTATACGCTTTGGCTAA	for
20091513	0	1732	CCCATATAAAGAAGGATAGAAAAAA	for
20091514	0	1732	AGATAACCTGTGGTGTCTCACTGTA	for
20091515	0	1732	CTAAGTACCAGCACAGTTACTGGGT	for
20091516	0	1732	CTGTGTGTGCAAAGGAACCATTTGC	for
20091517	0	1732	AACTGGCTAGAATACAACTTGTGCA	for
20091518	0	1732	CAAAAATGCACTGTGCATCAACTTG	for
20091519	2	1732	TTCTATGTTATCGTTACTTCTCTTT	for
20091520	0	1732	AAGTGTGTCCAAAGAGAAACAACGG	for
20091521	0	1732	GGGACTTAGAAGTCCATGCTAAAGC	for
20091522	2	1732	CTAAAACAGTGTAGTAGGTTGTAAA	for
20091523	0	1732	AAATACTAAGCTCTCATAGCAAATA	for
20091524	0	1732	ACTAAAGACAAACCTAATAAACCCT	for
20091525	0	1732	GGAATAATGGTTATATGGCGGAAGG	for
20091526	0	1732	TTTTCTCAGTAACGAGTCTATGGTC	for
20091527	0	1732	TATGCATCCACGTAGTCTTTTGTCT	for
20091528	0	1732	CAGCCTCAGATCCCGAAGGGACATC	for
20091529	1	1732	ACTATCCCCACTTCTAATGCCAGTT	rev
20091530	0	1732	AGCCTCAGATTCGGGAACACTGTCC	for
20091531	0	1732	AATGCCAATTCAATCCTCTGGAGTG	for
20091532	0	1732	CACTTCATCCTCTGAGGCATCGTTA	for
20091533	0	1732	GGCTCAGACTCTACAGTCATGTCTT	for
20091534	0	1732	TTCAGTTTCTGGAATGATGTCCACA	for
20091535	0	1732	GCTTCTGGAGGTGTGTCCATGCCAC	for
20091536	0	1732	ATGCCTAGTCAGACAATGAACATTC	for
20091537	0	1732	CATCAGAGATGAATATGTTGCTCAC	for
20091538	1	1732	CGGCCTCTGCTACTAGTGAGACCTC	rev
20091539	0	1732	AGGGCTTCAGCCTCTGGAACCACAA	for
20091540	0	1732	ACAAACCAAAGTAATGAGCTCTAGA	for
20091541	0	1732	GGGGGCAGCAGAAAGGTGGTCCATC	for
20091542	0	1732	CCAGCTGGCTGAGGAGAAGGATTCT	for
20091543	0	1732	ACCAAAATACTCAAGAATTTCTACA	for
20091544	0	1732	AAGCAGCAGAGGGTTGTCACTGCCC	for
20091545	0	1732	ATAGAAACCTTCTCTTCTCTGTCAG	for
20091546	0	1732	GATGCAACGCATGCTAAGAATAAGG	for
20091547	0	1732	CAGATAAGGAAATAGAAGTAGTATT	for
20091548	0	1732	TGGAGTTCTTCATCCTAGGACTATG	for
20091549	0	1732	CTTAAAAACCTGGCTTAAAGGCTTG	for
20091550	0	1732	TTAAAGGCTTGAGGGCAGAGTTTTT	for
20091551	0	1732	TTATTTCTCTGGATACCAACAAGCT	for
20091552	0	1732	TGACTGTATTTCCACCCACCAAATA	for
20091553	0	1732	AATGACTGTTTGACATGACCCAACT	for
20091554	0	1732	TGCAAATAAAAGTGATTCTCACAGA	for
20091555	0	1732	GAGGTTGACTTTGGGGTTTTGGAGC	for
20091556	0	1732	ATAAGTCAGTTACCCAAAGATGATC	for
20091557	0	1732	TAGTATTTCCACATCAGCAGTCTTA	for
20091558	0	1732	ACCATTGTTAAGCTTTCACTATTAT	for
20091559	0	1732	CAAATACTCATATGAATAAAATCCC	for
20091560	0	1732	AAATAAAAGAATGAAATTGGAATAC	for
20091561	0	1732	TTGGAATACCTTGTCTTCAGTATGT	for
20091562	0	1732	TGGCCCTGATATACATATCATTCCT	for
20091563	3	1732	GATTTCTCTACTGTTAGTTAGCCCT	for
20091564	3	1732	ATCCACATCCTGCCCCTGTGACTTT	for
20091565	0	1732	TGTATTTACATAGATTCTTTTCAGA	for
20091566	3	1732	AAGGTGAAGGTGCTTGTTCTAGATC	for
20091567	0	1732	AGCACAGTGGAGATACCATATCAAA	for
20091568	0	1732	TTGTATATTTGTCTTGAATTAACAT	for
20091569	0	1732	AAAATGTTCACACGGGGTAAGATAC	for
20091570	0	1732	ACTGAATAGGACGATGTGTGAATCT	for
20091571	2	1732	CCAGCTTGTCTGCTTGGTGGAGGAT	for
20091572	0	1732	AATGCAATTCAGAGGCTCCAAGGAG	for
20091573	0	1732	TGGCCTCCTCCTCCTGCCACGCTTG	for
20091574	0	1732	AGAACTTGAGTGTGCGCGAAGGGGG	for
20091575	0	1732	CTGTCCGCTCCCCACTTGGCCCGGC	for
20091576	0	1732	CCAGCCGCTGCAGACACGCACCCCT	for
20091577	0	1732	AGGCAGAATCGTTGGCAGCAGCTTT	for
20091578	0	1732	GCACCAGAGTTTAAGCCATGGAATT	for
20091579	0	1732	GAATTGAAGATACGGATGCATTCGA	for
20091580	0	1732	TTCTAGAAATTCGCCTTTCTAGAAA	for
20091581	7	1732	TGACAATGAACCCCCGCCTGTCATT	rev
20091582	0	1732	TGCTTCACCAGCGGCACCAAATAAA	for
20091583	1	1732	ATAAAGAAGATACCCCACCTTCTGC	rev
20091584	0	1732	TGCCAATTCCACTACTTTGTACAGG	for
20091585	3	1732	GTCCAAGATGACAGATGAGGAGATC	rev
20091586	0	1732	GATGGCACCTGAGGTGGTAACTCGA	for
20091587	0	1732	GCTCCAGAATCCCGAGAGACTGTCA	for
20091588	0	1732	TCACGGTCTCCAAGATGAGTAAGAC	for
20091589	3	1732	CCTCTTTCAAAAGCCCTTACCCAAC	rev
20091590	2	1732	GATATCCTGATGGGAGAAACCTTAC	rev
20091591	0	1732	GTAAATAAGCAAGGATAATAGTGAA	for
20091592	0	1732	ACACATAAGAATATTTTAAAGAGCT	for
20091593	6	1732	AGTTCACCAAAATATTTAATTTTGA	rev
20091594	5	1732	CATCCTTTCCTTCAAGTGAAAGCAC	rev
20091595	0	1732	TAGAAGATTTGGCAGGGGTTTACTC	for
20091596	0	1732	GCATGTTGTAAAAGCCTTTATTATT	for
20091597	7	1732	GTTCTTGTTGTTGCTGTTGTTGTTA	rev
20091598	0	1732	CTCCAGATGGTTTGTAGTTTATTCC	for
20091599	0	1732	ACATTTTTGAATATCAATTCAAAAA	for
20091600	0	1732	AGCACAGTAAAGATTATTTATTTAA	for
20091601	0	1732	TATCCCTCCCCTGTGAAGCACATTC	for
20091602	6	1732	AAAAGAAGTGTGCATATGGATAAAG	rev
20091603	0	1732	TTGCCTTAGATTAGAGGGCTGACAA	for
20091604	14	1732	TTTTTCAATAACCATAGACAAATCC	rev
20091605	0	1732	ATTCAGTTCCAGTCCAGTACTAAGC	for
20091606	0	1732	ATGGGCCTGGGACTTGGAATAACTT	for
20091607	2	1732	TTCTGGTTTTTGGCTTTCAGTTTTA	rev
20091608	4	1732	AACTCTGTGACCACGAGCAAATCAC	rev
20091609	0	1732	TACAATAGAAAATTTCAAGTAAATA	for
20091610	0	1732	CCTATGAGGCAGATATGGGTCTTAG	for
20091611	0	1732	AAGTAAAAATGGTGCAGGATGGCAG	for
20091612	0	1732	AAAACATTTCTCATGGAAATTCCCA	for
20091613	0	1732	AGTGTGAAATTCTAGTTCAATGTGT	for
20091614	0	1732	TGTGTGTGCTTGCGTGTGGTGTGCT	for
20091615	0	1732	ATGTCTACTGGGATTGAACTCATAA	for
20091616	0	1732	GGATCTCCATTTCCACCGTTTATCG	for
20091617	0	1732	TTCTTTTGTAGACTTGCTGATGGTA	for
20091618	0	1732	TCATTTCTGATACTGTTATTTTAAA	for
20091619	0	1732	GGCAAAGGCACTGTAAAAGTTACAA	for
20091620	0	1732	CCAGATGGGATTATCACCTCCCCTG	for
20091621	0	1732	AGAAAACATTAACAAATGTGGAATT	for
20091622	0	1732	ATTTCAGTAATCATGGGGTCTTAGT	for
20091623	0	1732	TCAGGATTCTCTAATGATGACTACT	for
20091624	0	1732	ATGGCCATCCTCAGGCACAGTGAAA	for
20091625	0	1732	ATTCACATTGCGACAGACATTCAGT	for
20091626	0	1732	GTCAGGAAAAAAGCCAGAGTGCTTG	for
20091627	0	1732	TGTACCTACAGATTCACTATTACAC	for
20091628	0	1732	ACAAAACTGGGAAAAAATGGGGCCA	for
20091629	0	1732	GCTCATTTAAAACGTCTTTTATTTC	for
20091630	0	1732	TCTTTAAGCCAACCCAGAGCCAGGC	for
20091631	0	1732	GCTATCCTGGCATACATAGCACAAC	for
20091632	0	1732	TTTCCTCAAAATATCAATGGTATGT	for
20091633	0	1732	AACTCCAATGCTAGCAACAAAAGTG	for
20091634	0	1732	GTGTGCCAGATTCAGTTGCACACAC	for
20091635	0	1732	AAAGGCAATGACCCACCTACTCTTC	for
20091636	0	1732	CTTTCAGAGAAAACGCAAGGAGCTC	for
20091637	0	1732	GCATACATGTTTATAAAACAAACAG	for
20091638	0	1732	ATACCTACTGTTCTGAGTATTGTTT	for
20091639	0	1732	AATATCAAATAATTTGTAACATAAG	for
20091640	0	1732	CAACTCATAATCTAGTTTGTACTAT	for
20091641	0	1732	TTTATTCCTTAGACAGTGACTATGA	for
20091642	0	1732	GATACCCATCCAGTGTACGCTTCTG	for
20091643	0	1732	TGAGTTACAGTTTCAAGATCCAGTC	for
20091644	0	1732	TATTGTTCTTTGGGAATCAACACTA	for
20091645	0	1732	CCTTTGATTCTTGATTTAAAACACA	for
20091646	0	1732	ATCAATGTATCTCGGCACCACCTGG	for
20091647	0	1732	GACTATATCACTATATCTTATTATA	for
20091648	0	1732	TGAATGGGTATGTAAAGACTGTAGT	for
20091649	0	1732	TTCAATAAACAGATCAAAAGCCTCC	for
20091650	0	1732	AAGCCTCCCTCCCCCATTGCAGCCT	for
20091651	0	1732	CTCAATGTCTAAGAGGATATTGGCT	for
20091652	0	1732	GGCTTCATTAATCTGAGGTTATCTT	for
20091653	0	1732	AAGAAAGAAAGTAGGAAGAAAAATG	for
20091654	0	1732	ATGGAGAACAGATCTTGAGAGCCAA	for
20091655	0	1732	ACTAAGAGTGTGCTAAGCATTGCCT	for
20091656	6	1732	CCCCTGAGTATCCGTCGCACATCTC	for
20091657	3	1732	CCTTTTGGGTTACTTGCTCCTTGCT	for
20091658	3	1732	TAATGGCACAAAGAGGTGACCAAAA	for
20091659	0	1732	GGTACACGTCATTAGGGGTTGTTGA	for
20091660	0	1732	AAAGTTACTGGAGAAATGGGCAATG	for
20091661	7	1732	TAGATAATTTTTGACTTAAATTAAC	for
20091662	4	1732	TAGCGTTAAAAGCTTAAACAAATTG	for
20091663	3	1732	TGTTTTTGCTACGGAATGAGAGACT	for
20091664	0	1732	ATTCTTGCTCCATGTGGTCATGTTT	for
20091665	0	1732	ACTAGGTCACTACACAGCCTTTACC	for
20091666	0	1732	TGTGCACCCATAAGAGCTCCAAAGT	for
20091667	0	1732	TCATTGGGGACCTATGGGTGTGTGA	for
20091668	8	1732	TACCCACTTTACGATTCCTTGGTCA	for
20091669	7	1732	GCTGATAAGGGAAAAAGTAGTCATT	for
20091670	0	1732	AGGACAATACTCGCTAGTTGGGGGA	for
20091671	7	1732	GCAACATATTCTGTGTGTGTGTGTG	for
20091672	8	1732	AGCACAAAGAAAGACAGAAAGGACA	for
20091673	3	1732	CATCCCCCTTCTCCTGAACCAAAAG	for
20091674	0	1732	TAGGCGTGCTTGTGCATGCGCGCGC	for
20091675	0	1732	TATTTCAAGTGACCAATCCGTAATA	for
20091676	0	1732	AATAAAGAGAAGCCCTTCCTAATGT	for
20091677	0	1732	CCTTCCTAATGTCAAAGTCAAGTGA	for
20091678	2	1732	TACAGTATTCTTATGCATTTTTTTG	for
20091679	1	1732	ATAAAAAAGGAGACTGAAGAGTTTT	for
20091680	0	1732	GCCAGCTGCGGCTGATGGATTCCCT	for
20091681	2	1732	GTTAATGTTGTCGGACAAGGATCGG	for
20091682	0	1732	AATCGCCAGCCGCACTCATTCTGTG	for
20091683	0	1732	GCTGGGAATCTGGCAGGAGCATTAC	for
20091684	0	1732	AACCTTAGAGGAGACTGACAAATTC	for
20091685	0	1732	ACTGAATGCTGACCCTGAGATACCC	for
20091686	0	1732	TGAAGAGCTAGGCGAGCCGTAGATA	for
20091687	0	1732	AGAACGCGACCATTACATTCACAGA	for
20091688	0	1732	TCGGCTCAAACACGTCATCTCACCC	for
20091689	0	1732	TAAAGTCAGGATGATGCTGAGACTT	for
20091690	0	1732	TTGGCTGTGCTTCTGGGACCTCTAA	for
20091691	0	1732	TTCTTTTAACGGCATATGGGGAAAT	for
20091692	0	1732	AGGCTTTAATTTGTTACCTTAGCCC	for
20091693	0	1732	GACTGTGACTTTAACTGAAGACTGC	for
20091694	0	1732	ACACACAAATAAACTGCCCCTTGTA	for
20091695	0	1732	TGTGAAATTCACAGCACCTGTGCCA	for
20091696	0	1732	ATTCCCAAGAGCATTCTACTTTTAT	for
20091697	0	1732	ATTGGTAGGTTAAGTTGTGTCTATA	for
20091698	0	1732	TACTTAGACTCCGTGGACTTTTAAA	for
20091699	0	1732	TGCTTACACTTTAAACAACAGTGAA	for
20091700	0	1732	CAAGCTCCTTCGGGCCTTGCTGAAG	for
20091701	0	1732	CTAATTTATGATCGTGTTGCTCACC	for
20091702	0	1732	GCACACAGCAGAGATTACACCAAAA	for
20091703	0	1732	AAATGGAAATGCATTTAAGCAGATG	for
20091704	0	1732	AGTATATTATTTTCTCAAAATGTAT	for
20091705	0	1732	CCTCAATTTATGGATTATCTGGGAT	for
20091706	0	1732	ATTTAGCCTACTGCAAACACCACCC	for
20091707	0	1732	GTTATGGATTATTTATTGAGCAACA	for
20091708	0	1732	TTGATGCCAAATCCAAAATATTGGA	for
20091709	0	1732	TGCTTGGTAGTGGTGGGGAAGGAGG	for
20091710	0	1732	CAGCGTGCCGCAAGCCATGGACTTC	for
20091711	0	1732	ACAAGCTCCTCCTTTGGTTCCCACC	for
20091712	4	1732	CCTTTGGGAGCCGGAAGCAGGTGTA	rev
20091713	2	1732	CCAAAACAAAACCCCAAAACAAGAA	rev
20091714	0	1732	ATATTTGTTCCTCTAAAATAGACAA	for
20091715	0	1732	AGACAAGGGCTGAGGAAATTGTTTA	for
20091716	1	1732	CATTATTTATCGATATCCTGGAAAG	rev
20091717	5	1732	TAGAAGGCAGTACTGATCAGAAGAG	rev
20091718	0	1732	TGAAGAGGCTGCTGCCTGTTCCAGT	for
20091719	0	1732	TGTTCCAGTGCTTCAAGTACACCAG	for
20091720	0	1732	GGTTATCCAACTCTAACTGGAGGCT	for
20091721	0	1732	GAAAGAGATTTACATGACCATGGCT	for
20091722	0	1732	TCCTAAAGTTGGTTTTTGCTCTGGC	for
20091723	0	1732	GGCTATAACTCAAGCAAACCACCTT	for
20091724	0	1732	TTCTGTGCCTCAGGACACAGTTACC	for
20091725	0	1732	GCAGTTTCTTGGACAAGCCATGTTC	for
20091726	0	1732	ACAGTGATGTGGCGAGAGAGGATGG	for
20091727	0	1732	AGTTCATTGGAGGCAGCTTCCTGGT	for
20091728	0	1732	GCTTCCTGGTAGTCAGCATGTTAAA	for
20091729	8	1732	ATTTTCCTATACGATACATCTTAAT	rev
20091730	0	1732	AAACCACAAGCTTACAATTCTTTGG	for
20091731	0	1732	GGACTGCTGACCATAGCCCTCAGCT	for
20091732	1	1732	CAGGAATCTATGGGGCAGCTATGGT	for
20091733	0	1732	TACGTCCTCTGATGAGTCCAAAAGT	for
20091734	0	1732	CAAGGTTCATCTCACTTTGAGAACA	for
20091735	0	1732	ACAGGCCTCTGCTTTCCCTTTCTCC	for
20091736	0	1732	TCCTGCCACATATAATGCTGCTGTG	for
20091737	0	1732	GGTTCTGATGAGAGGTGCACCGTGA	for
20091738	0	1732	ACTCTTAGACTTTGCCCGAGCCCCA	for
20091739	0	1732	TGGATGTTTCCTATTTCCCAAGAGG	for
20091740	0	1732	GTTGAAAGGAGGCGGTAAGGTGCCA	for
20091741	6	1732	AGACCAGAAGAGTGACTGAAGGGTT	for
20091742	0	1732	TGAGAGAATATATCATGTGCAACTA	for
20091743	0	1732	AGTTGTGGTTTCTGGGGCAAAGAGC	for
20091744	0	1732	ACTTACAGTAGTCAAGTTAATTTTG	for
20091745	0	1732	TTTCTTCTATACCAGACCGTTTGGG	for
20091746	2	1732	ATAGGATGCTGTATGGCAGATGAAC	for
20091747	1	1732	GCAGATGAACTTGATAAAGGGTTTC	for
20091748	0	1732	TGTGCCTGTGTGGGGAGAGCTTCCT	for
20091749	0	1732	TCCTGCCCAGGGACTAGCCTAGACC	for
20091750	0	1732	CTGGTGGTGATTCTAATAGGAATAG	for
20091751	0	1732	TGTGGTACCGCTCGACTAAGTCTGT	for
20091752	0	1732	AGCTGCACCTCCAGCCGAGGAAGAT	for
20091753	0	1732	TCAATCCTTTCAATAAGAGAAGACG	for
20091754	0	1732	AATCCTTGACACAGATGAAACTATG	for
20091755	0	1732	CATAGTTGCATTATTAAAAACTTTT	for
20091756	0	1732	TTTAGATTAGGTTAACCTTGATTTT	for
20091757	0	1732	TCATGATAAGACGGAATAATAGCAA	for
20091758	0	1732	AGACCGGATGAATTCTACCAATACT	for
20091759	0	1732	TACTCATAGCAGTGTCACTGCTCTG	for
20091760	0	1732	GCTCTGTGAGAACGAGAAATTCCAA	for
20091761	0	1732	TCCCCAGCATGGTAGTACAGTACTT	for
20091762	0	1732	TTCTCATGGACACTACAACATCGGC	for
20091763	0	1732	GGGTCAAGATACTGAAGGAAAGACT	for
20091764	0	1732	TTTTTTGCAATACTGTCCTCTGATG	for
20091765	0	1732	TCAATGGAAAACTAAGCGCTTATGT	for
20091766	0	1732	AGGGGAAGTGGACAGTACACATCTT	for
20091767	0	1732	GTACACATCTTCTTGTATGTAAATG	for
20091768	0	1732	TCTGAAGCACCCTCACACTGAAACA	for
20091769	0	1732	TACTTCCATGGACAGGCAGTATGGT	for
20091770	0	1732	AAATTGAATCGTGTTTTCCCAGTAT	for
20091771	0	1732	GTAGGTGATGCACTGAACAGGAACC	for
20091772	0	1732	GATAGGGTATAAATTTTTGTCAAAA	for
20091773	0	1732	AGGTCACCAGTCAACTATAGATTCT	for
20091774	0	1732	GAGCAATTTACCTGAGAAAGAGCAA	for
20091775	0	1732	ATAGAGAGTAGACAGTAATCCAAGC	for
20091776	0	1732	ATCAGAAAAAGAGGATGCTGCAAGT	for
20091777	0	1732	CGTGCACTTAAGGACTGTTAAGATG	for
20091778	0	1732	TATTTCAAGACGTGGACTGTTGTAT	for
20091779	0	1732	AATCTTAGCAATAAGAAAACCCTTA	for
20091780	4	1732	TTGCTAACAGTTTACACAGTTGTTT	for
20091781	4	1732	GTTACTTCCCAAGTGAGTTCACTTA	for
20091782	0	1732	TGTAAGCTATTGGTAGAAGTAACTA	for
20091783	0	1732	GGCATTGACGTATACGGTACAAATC	for
20091784	0	1732	TCAAATTATTAGATTATAATCACTT	for
20091785	0	1732	CCTAGAATGACGCAGACTATCTACC	for
20091786	1	1732	GAGTAATGCATCACCCACATACACA	for
20091787	0	1732	TGTGCTCCTGCCTGGTTCTCTCTCT	for
20091788	0	1732	GCTCTGTAGCTCGGTGGCCAGGGGT	for
20091789	0	1732	CTATGCAAGAAAGACCTGTGTGATA	for
20091790	0	1732	TTCTGTTCTACCTGTTAATCAGACT	for
20091791	0	1732	GACAATCATCCTTGAACTAAATCTC	for
20091792	0	1732	GCTGAACTTCTCAGCTATTGGCAAA	for
20091793	0	1732	AACATACTTTGAGCCTGCCAATCCA	for
20091794	0	1732	ACAAAACTAAAGAACTGGGGTGTTC	for
20091795	0	1732	GCTGGTGTATTTACCCATAATGAAT	for
20091796	0	1732	TCCAATTGTGCTGAGAAATCCCCTC	for
20091797	0	1732	TGAGTGAGTCTAAGATTTTCATAAA	for
20091798	0	1732	CTGGGAGTTCATATTTATTGAACAC	for
20091799	0	1732	TAGAATAGTTTAGGGAACACTTGCC	for
20091800	0	1732	TAGTAATTCTTGCGATGTGCTTGTG	for
20091801	0	1732	CAAAATAGCTTAATGTGTCTTCCAG	for
20091802	0	1732	TTCTTGGTTATTCGGTAACTTTTCA	for
20091803	0	1732	AACTTCATTCCCATGAATGTTTGAA	for
20091804	0	1732	TGGGGGAACATGAAAATGAGTGACA	for
20091805	0	1732	GGAGCATGCAAGTATTAGGGTATTC	for
20091806	0	1732	GGTATTCGACTAATAGGTGGCTATC	for
20091807	0	1732	AAATCTTTCAAAGCTTAAGGTTTGA	for
20091808	0	1732	AGAATTGGTATTCCTCATGATGTTC	for
20091809	0	1732	CCTCATGGTCTCAGGGTTTCTGTGC	for
20091810	0	1732	AGATATTGCTTTCCACCATCCTTTC	for
20091811	0	1732	GCAGTGATGCCTAAAAACCTTGCTT	for
20091812	0	1732	CTCCATAATGGGTGCACCAGTCAAG	for
20091813	1	1732	CCACTTGGTCATGTCTGCTTCCAGG	for
20091814	3	1732	CCGGAGCCGGTGTTCCAGCTGCTCA	for
20091815	1	1732	CCTGGTGTCCTCCGACCCCTCGTAC	for
20091816	0	1732	AGCTCTAGAGACGATAGCAAAAGGG	for
20091817	2	1732	AAGATGCTGCTGGTGCCTTGACAGG	for
20091818	0	1732	CACCTTGGTTCGGGACCAGGTGTTG	for
20091819	0	1732	TCTAGTGGACGGTGGAGACTGCAGC	for
20091820	0	1732	AGTAGGGCTATGTGGTTGAGAGTTC	for
20091821	0	1732	AGACTGGGATGGTACGCCCTTGAAA	for
20091822	0	1732	TTCTGGCGGGGGGCCTCGGTGTTCC	for
20091823	0	1732	TCGTCTAGCTGCGGCCGCGGCGACC	for
20091824	0	1732	TCTACAAATGTTTAAGGGGCTGCCA	for
20091825	0	1732	CACAGTATTGATCTCAAAGGGAAGA	for
20091826	0	1732	TACTGTATTCCAGTAGATTAACAAT	for
20091827	0	1732	CTAGTCAAACCCATTCAAATACCCC	for
20091828	0	1732	CCAAGTAGGTGGGTTACAGGCAAGT	for
20091829	0	1732	TAGAGTTCTGTTAATATATTCCACC	for
20091830	0	1732	AATATACCCATGTGGAATGTTCGAA	for
20091831	0	1732	ATTTGGGGAAATTTAGTTCATAAGA	for
20091832	0	1732	ACCCCAGAGTTAGAAATACAAAAAA	for
20091833	0	1732	GAATCTCTTCCCATTTCCTATCTCA	for
20091834	0	1732	ACTGCTAAAGGGGATTAAAAACTTA	for
20091835	0	1732	CACTATTAAAAAATCATTTCAATGT	for
20091836	0	1732	CCTAGCCAGCAGGTGTAGGTTATAA	for
20091837	0	1732	CATTGTAATTAAGCTAGTTTTATTA	for
20091838	0	1732	GTGGACACTGATTACCTGACTTGCA	for
20091839	0	1732	TACCTTAACTATCATGTGGAATTCA	for
20091840	0	1732	TAAGTGTGTCATAGAAATATCATAA	for
20091841	0	1732	TAATAATTACCACCTGGTAATTATT	for
20091842	0	1732	TGGCATAGTTTCGAATGCTTGTAAA	for
20091843	0	1732	AATGCAACACTTATCTGAAATTTTC	for
20091844	0	1732	TTTTTTAATACCAGCATTCCTTTCT	for
20091845	1	1732	GAACCTGGGCACCGCGGTGCGCTCA	rev
20091846	0	1732	AGTACACTTTTATTCATTTCTCACT	for
20091847	0	1732	AAAATTTGTCTTGTATAATGATTTT	for
20091848	0	1732	TCTAGGCAAGCATGCAATCACTGCT	for
20091849	0	1732	AACTCAGCTTCAGTGATTTTCAAGA	for
20091850	0	1732	TAAATACTCATAAACACACAAAATT	for
20091851	0	1732	TAAAAGAAAAACATCAAATGTTTTA	for
20091852	0	1732	ATCAAAGCTCATTTGAACTTCCTGC	for
20091853	0	1732	TGCTTATTTGGCCTTTTACTTCTCC	for
20091854	0	1732	CTCCAGTATTAGCGAAGACAAGGTC	for
20091855	0	1732	TACTGTTTCCACTGTGAGCTCCCCA	for
20091856	0	1732	AAAAAAAATTTTAAAAAGAACATTA	for
20091857	0	1732	ATTTCCCAAGATGACCTTCAAGTCA	for
20091858	0	1732	TCCCTTCCTTCCATATTCCCTCCCT	for
20091859	0	1732	AACTAACAGATTTGGTGGCATCTCT	for
20091860	0	1732	AATGTTCAAATTTTGATTCTTATGT	for
20091861	0	1732	AAATATAGTGCTATGATCCTCTAAG	for
20091862	8	1732	GATCTTGAAGTCAGTAAAGGCAGGA	rev
20091863	0	1732	AGTGTGCCAAGGGGGCAGTGGGAAA	for
20091864	1	1732	AGTGGGAAAGCGTCTGTATTTGAGG	rev
20091865	0	1732	CATGTTAAAACATTTACCTGAAATT	for
20091866	12	1732	AAATTGAATGAGACGACCTACTTCT	rev
20091867	6	1732	TAATAATTCTTACGTCATCAAGTAG	rev
20091868	0	1732	TAAGTTCTGTGCAGTTTGGTATGAA	for
20091869	4	1732	TGTTTTAAAATAGTCCATGTGACAA	rev
20091870	0	1732	TGTGAATGGTTGCAAAGTGTTGTCT	for
20091871	0	1732	CTCCACAATAAGACAAAGAAGTAAC	for
20091872	0	1732	GAAACAAATCAGTTAACAAGAATAG	for
20091873	0	1732	CAAAATGGAAATTACGCTAGTGCAA	for
20091874	0	1732	GTGTAGAAGATCTAGTCCTACAGAA	for
20091875	8	1732	TGATAATGATTCTTAAAACAATAAT	for
20091876	0	1732	AGAAATATGTTAAGGTTTTGGTATA	for
20091877	0	1732	AAGGAACACCAACGTTCTGGTATGT	for
20091878	0	1732	ACTGACAAGTGAAATGTAGTAAAAG	for
20091879	0	1732	ATTAAGTAATAGGAGCAATTGTAGA	for
20091880	0	1732	AAAGTTTTTAAATTTGTAATGCTGT	for
20091881	0	1732	TAAATGCCCTTTAAAATATCCTAGA	for
20091882	0	1732	TCCTAGACCAACATTTTTACTAAGT	for
20091883	0	1732	TGATACTTGCTTAGCTATACAAAAG	for
20091884	1	1732	TTTTATAGGAAACTGAGTTAGTCGT	for
20091885	4	1732	TCTCCAAACAAGCAAGGACTTAATT	for
20091886	7	1732	ACTATTCCATGAACCAGACTGTGTT	for
20091887	0	1732	TACTGAAAGTTCCAATAAGTTTAGA	for
20091888	0	1732	AACGTAGCAGTTTCATCCAAATGTC	for
20091889	0	1732	GACAATTAGTACCTCCCTAGCTTTC	for
20091890	0	1732	CAAAATTAAATATCATAAATTAAGC	for
20091891	0	1732	AACCTCACATTATTACTGACCATAC	for
20091892	0	1732	ATTTTTCTACTCGTTTTTTTGCTAA	for
20091893	0	1732	TTGAAAGTATATTTTCAATTTTGTA	for
20091894	3	1732	CTTCATGGTTTTGAGATATCTGAAA	for
20091895	0	1732	TATGTCATCAGGCAAAATGACTTTT	for
20091896	4	1732	CTCATTGCCACTCGAATTCTTCCTT	for
20091897	0	1732	ATTAGAACAAAACTAAAAACTAATG	for
20091898	0	1732	GATTTTACAAAAGTAAAAGAAAGAG	for
20091899	0	1732	AAATGATGGCTCACCACACCACTTA	for
20091900	0	1732	GAAAGACACACCTCAGCATGTGGAT	for
20091901	0	1732	GGGACTGTACAGAAATCAAAATAAA	for
20091902	0	1732	ATATGGAATTAATATCCTCACAATA	for
20091903	0	1732	CCTCACAATAACGGATGGCTGATAA	for
20091904	0	1732	ATATCATATAATGCTGTTTCCTGTT	for
20091905	0	1732	TCAGTAAAATAAATGGTAGTACCTG	for
20091906	0	1732	TTTTTATGCATATAGATTGTAAAAC	for
20091907	0	1732	TTGATTATTTTGAATAGCAACAGAG	for
20091908	0	1732	GCCTTGTCACTCACCGAATCACTTT	for
20091909	2	1732	GAAGAGTTTTATCTGACCTTATGTT	for
20091910	0	1732	TCTCCAAATAACACACAATACATGT	for
20091911	0	1732	TTTTTCTGGCTTCCGTTAGCCACTG	for
20091912	0	1732	TCATCTGTATCTTGTAGGGAAGAGG	for
20091913	0	1732	AATCACATCACATATATTTGGGGAT	for
20091914	0	1732	AGTCAGCACCTCAGCCTTCTTACAT	for
20091915	0	1732	GGAGGGAGGGTTGGGGGCCGCGTTC	for
20091916	0	1732	TGGATTAACTAGTCGAGAGCTAGGA	for
20091917	0	1732	GTTTGCATGGCTGGTTGGGAAATAA	for
20091918	0	1732	ATGACCTTCCATCCCAAGGAAAGAA	for
20091919	0	1732	TCAATGCCACACGGAAAAACCCTGT	for
20091920	0	1732	ATACTATACATGCGTGGACAAAGTT	for
20091921	0	1732	CTATTGTCAATGATCTGGATCCTAT	for
20091922	0	1732	CTGGGGCAGGGGAAGTATTTAGTGT	for
20091923	0	1732	AGAAACACATAATTCTCCAAAATTC	for
20091924	0	1732	AGGGAACACTGTGGACTAAGAGGCA	for
20091925	0	1732	GGGGATGGTATGGCTGATGCACATG	for
20091926	0	1732	GAAGGTTTTGGGTTTTTTTGTTTGT	for
20091927	6	1732	GTTTGTTTGTTTGTTTGTGGCTGAA	for
20091928	0	1732	GCACTAGGTGGATACAGTGATTTAA	for
20091929	0	1732	CTCCAGAGAGGTGTGGGGAGAGATT	for
20091930	0	1732	AAACAGTTGACCGAACATCCATCAG	for
20091931	0	1732	CTTTGGAACTGAACGTGAGGACATC	for
20091932	0	1732	CATGCACAGAAGATTCTAGGCTTCG	for
20091933	0	1732	GCAGGAATGGTATTGCTGACAAACC	for
20091934	0	1732	GGTAAAAGTCAGTCCATACTTACTC	for
20091935	0	1732	CCCTTCTATGTTCTATTGCACAGTC	for
20091936	0	1732	CATTCACAAGGGTACCTGGGATGGT	for
20091937	0	1732	GGAAATGAATTCTATATTGTGAGCA	for
20091938	0	1732	TACAGGGCTTAAGTGTATGAAAAGG	for
20091939	0	1732	ATGATAGACTTGAGAAATTTGAATT	for
20091940	0	1732	GCATATGCATTTGATCCCATCACTC	for
20091941	0	1732	ATTGAGCAGTATTTTACCACAATTA	for
20091942	0	1732	AACCAACAAAATAAGCAAACAAAAG	for
20091943	0	1732	GCCTAAGAGAGTCCGGCGATCCGAA	for
20091944	0	1732	GAGAGTTTATCAGGTCAAACAAACA	for
20091945	0	1732	AAACAATGAAGGGTCTTGAAAAGTA	for
20091946	0	1732	TTGAAGCCACTTTGGTCTATACAGT	for
20091947	0	1732	ACAAAAAGACAAACCATTTAACATC	for
20091948	0	1732	ATGCTTTGATTAATATTTCACAAAA	for
20091949	0	1732	TGTTAGGACAGATACCACTCTTTGG	for
20091950	0	1732	TGGTAAGGTCAACATGAAGGTCTCA	for
20091951	0	1732	GCTGGGATGAAAACTGCTTCCCAGC	for
20091952	0	1732	GTTCCTATTTAGCATTGGACGCTGC	for
20091953	3	1732	AATTATGCACAAACTTGACATCATC	rev
20091954	1	1732	TCCCATGGTGCTTTCTGGGGCTCTA	rev
20091955	0	1732	CCTATGCTTAAGAAGCCAGCTGCCT	for
20091956	3	1732	AGGGGAGAGGCATTAGGGGGAGAAG	for
20091957	0	1732	GCATCTGACCCCATGCACGGGGTGA	for
20091958	4	1732	TCTCTTCTAGCACTGTGGCTGTTGC	for
20091959	0	1732	GTTGAATGCATGCAGGCTTTTCTTG	for
20091960	0	1732	ACTTGCTGTTCCTGCACAGGTTCTT	for
20091961	0	1732	AATGTTTGAGGAGATGAATATGAAT	for
20091962	0	1732	TATATACTCAAACTAATCATTATTT	for
20091963	0	1732	TTCCATAAAAGAAACTACCTCTGGT	for
20091964	0	1732	GGGTCGGTGGGCCGTATTCAGGTCC	for
20091965	0	1732	GGACCCATGAAACACTGGAATTACA	for
20091966	0	1732	AAATCAGAGCTACGTCTTGTGATTT	for
20091967	0	1732	ATGGGAGAAGAACTTAGGTCTAAAT	for
20091968	1	1732	ACTGAGGTGTTTAGCTTAGAAGAAT	for
20091969	0	1732	AATTCAAGGCCCCGAGTTCGGGCTA	for
20091970	0	1732	AGGCCAGGAGTCAGAATTAGGGGTT	for
20091971	0	1732	GTAGAGATCTTGAATTCTCGAATGC	for
20091972	0	1732	AAATCGAGTGCAGGACCACGTTCAA	for
20091973	0	1732	CTACCTGAATGTAGAGGCTGTGAAC	for
20091974	0	1732	CACCCGTGAACCTGAGGAAGCCCTG	for
20091975	0	1732	GCCCATTACTGAACCCTTTTCAAGT	for
20091976	0	1732	AGAGAATAAGTTCGTAGCAGCTCCC	for
20091977	0	1732	TTGTTGCAGTTAACGTTATCTGTAA	for
20091978	0	1732	ACCAAAGCTAACACTGGTAGTGGGA	for
20091979	0	1732	CTGTTGCTATGGTTACTACCAAAGT	for
20091980	0	1732	ACCAAAGTCAGGGCTGTTGCTGATT	for
20091981	0	1732	GTTAGTCAGTGCACCACCAAAGTTG	for
20091982	0	1732	ACCACCAAAGCTAGCACTGGTGCTG	for
20091983	0	1732	GCACCACCAAAGCTGGCACTGTTAT	for
20091984	0	1732	CCTCCAAAGCCACCGCCAGAGTAGG	for
20091985	0	1732	GACTTTCATCTTACTAGTCTCATGG	for
20091986	14	1732	CCTTGGGTAGTAGCTGTGTGGGTAG	for
20091987	1	1732	GCGTCTGATGGGGATCTTTGTCTGG	for
20091988	1	1732	GGGTGGGGGTGCTTCAGGTTCCTGG	for
20091989	0	1732	CTTGCCTCTGCGTGCTCTAGGTGAC	for
20091990	5	1732	GCTGTGTGGTAGATGAGGCCTGGGT	for
20091991	3	1732	TGGTGCCTTTTCAGCCTTTGGTGTT	for
20091992	60	1732	GAATGGTAAAGGGGAGGCTAATAGA	for
20091993	9	1732	AGCTTAATGCCACAAAATAAGCCCC	for
20091994	29	1732	ACTTACGACACTCATATTAAGGAAC	for
20091995	0	1732	TGTGCGTGCGTGTGCATGCTACCCC	for
20091996	41	1732	CATGCTACCCCCCACCTTGAGATAC	for
20091997	13	1732	GAGCCACCCACCCGGTTTTAGTTCT	for
20091998	0	1732	GTCCAGAAAACAAGTACGGTCTACA	for
20091999	17	1732	CCCCGCCACTGCCACCAGGTTTCTC	for
20092000	44	1732	GCCTGAAACTCATGAGATTCATCTG	for
20092001	0	1732	GAATGGTGGCAAGAGCCTGTAATCC	for
20092002	79	1732	ATTATGTTCAATTCCTGGCACCACA	for
20092003	15	1732	TTTCAAAGACAGAAAGGATTAAGTA	for
20092004	16	1732	AAGTAGAGGGTATTAGGGTTTGGCA	for
20092005	71	1732	GGTTTGGCAGCTGCAGACCTTTGAT	for
20092006	16	1732	GCGGCGGTCCACGGAACTGACCTCT	for
20092007	0	1732	ACCTCTACTACATGGTTATTTTGGG	for
20092008	0	1732	CGAATGTGGCCATGCACTTCCCCCA	for
20092009	17	1732	CTCAGAGGCCTGATCCACTGGAACT	for
20092010	0	1732	ACCTCGGAGAGCGGTTAGAAGCACA	for
20092011	0	1732	TCGTGCCTAGCGAAGCCCCCGACCC	for
20092012	0	1732	CCCGACCCTCGCTTAGCCGCAGCCG	for
20092013	0	1732	CCACTGAAGCGGACACCGGGCCCAA	for
20092014	6	1732	CCAAGGGACTCGCCCCCAGAGCTGA	rev
20092015	0	1732	AGAGACCTGCTTTGTCAGTGATGAT	for
20092016	3	1732	GCGGCTCCTTGGCCAGAAGTTTAGC	rev
20092017	0	1732	AGAGGATATTTGGCTAAGTTATACA	for
20092018	0	1732	ATGTTAGAAGGATTTTCTCAGAGCA	for
20092019	0	1732	AAAGATGAAAAGTGTTAGCTGTGAA	for
20092020	0	1732	TTAGCTGTGAAAATCCCTTAGCCTT	for
20092021	2	1732	TTCACTGTCCCCGCTGAGATCTGCA	for
20092022	0	1732	CTATGGAGCCCCACAGGTGTGCATC	for
20092023	0	1732	CTATCCTTATGTCACAGAATAGGTA	for
20092024	0	1732	CAAAGGACTGAACCTATAATAGTTG	for
20092025	0	1732	ATAGTTGATTTGAGCATGGGAGGAG	for
20092026	0	1732	CAGCAGAGGGAAGCAGCAGAACAGA	for
20092027	0	1732	TTCTCTGTTCCTCCTCTCCAGGATG	for
20092028	0	1732	ACTCCAGCGGCGTTGGATGGCTGTT	for
20092029	0	1732	AGGGCCACTGGGTAGGACGGGAATG	for
20092030	6	1732	AGGCTAGGGTGGTGACATTGGGGAA	for
20092031	0	1732	TCATAGTCACTGTACCTAGGAGGTA	for
20092032	0	1732	CCCCACAACTAGAGCTTTCCTTCTC	for
20092033	0	1732	CGCAGCTCGGACGGCAGCTCCGAAG	for
20092034	0	1732	ACGCACATCTTCCGCGGCGCCCGCC	for
20092035	0	1732	GTGTAGCCGGTCGGGGGGCTGGAGA	for
20092036	0	1732	TTTAGTGCCAACGTTAGTTACAATG	for
20092037	2	1732	AAAATACAGTACGTTTTCTGCTTCC	rev
20092038	0	1732	TTTCCGAAAGAGCGTTGAGATGACA	for
20092039	4	1732	AATGCGCACATCATTTGCTAAGAGT	rev
20092040	3	1732	TCAAATTCATCCCTGGCTCTAAGAC	rev
20092041	0	1732	AACTTTACAACCCACTCCTGGTCCA	for
20092042	0	1732	TGGAGCTGAACAGCAAGCAACTCTT	for
20092043	0	1732	GCAAACAGGATCAGAACAAACAACG	for
20092044	0	1732	AAAAATCTATTGTTGTTGACTCTGT	for
20092045	4	1732	TAGAAACTGAGCGGTCAAGTATTTC	rev
20092046	0	1732	TTGCTTGGTGTGAAGAGAAGGGATA	for
20092047	0	1732	CCAGTAGTATACTCTTTCATTCAGT	for
20092048	0	1732	TTCTTGGTGTAGTCATAAATTCTGT	for
20092049	0	1732	ATCAGTGTAGTACTTTCTGAAATGT	for
20092050	0	1732	GTTATATCCCATTCTATGTGATTTT	for
20092051	0	1732	GTAACCATTCTTCTATCCCAAAAGT	for
20092052	0	1732	TCATACACAGGACGGTAATTATGGG	for
20092053	0	1732	CCAAAAAATAGTATTTTCAGTTATT	for
20092054	0	1732	TTTGGCCTGGGATATTAATATTCTG	for
20092055	0	1732	GGTAGTGTTACTACAACAGTTCATA	for
20092056	0	1732	CATGCCCACTCACAAAGCTTCAGTT	for
20092057	0	1732	AATGAGCAGTGATAATGAATCAGAA	for
20092058	0	1732	CACAGCATTGTCTGATTAGCAACAG	for
20092059	0	1732	TCTGCCTCAAAACAGAACTTGGATA	for
20092060	0	1732	GAGGAATGACACTCGAAGTGGACTT	for
20092061	0	1732	TTCTTGCCTCTAGATGCACATAAGC	for
20092062	0	1732	TAGGAAGATGAGGTGAAGTAAAGAT	for
20092063	0	1732	AATGTTACTCATTCATAACTCATAG	for
20092064	0	1732	TTGTTCCAGTGTAATATTTGATACA	for
20092065	0	1732	TCTCCCCAAATGCGGATGACGTAAG	for
20092066	0	1732	GTGACTTTCTCCGCGTCATCACAGC	for
20092067	0	1732	CGTCTTTTCTCACGTGCACACACCA	for
20092068	12	1732	TGGTTTGGCTTGTATTCTTTTGCTA	rev
20092069	0	1732	CATGGGCTTGCCAGGAAGTGAGAAA	for
20092070	0	1732	CACATTTTTATCGCTGTTTCTGGGG	for
20092071	0	1732	AGATCATATGCATGGATTCCTCAAA	for
20092072	0	1732	ATAGCTGCTCTATATAGTATGTCCT	for
20092073	0	1732	TCATTGCTTTTTTATTTGATTCAGA	for
20092074	4	1732	AGCCTTCTGTTCATTTCTAGAAAGT	rev
20092075	4	1732	TTCTAGAAAGTGTGCAAACCTATCC	rev
20092076	0	1732	GAGGAACCATCATTCTGCCACCAAA	for
20092077	0	1732	GTTTGTAACTGGGTATTCCTTGTTT	for
20092078	0	1732	ATGAAAACACTCAAACATAGTACCA	for
20092079	5	1732	TGCAATTGGTATGGAGACATACTTT	rev
20092080	7	1732	AGAGTCTCTTTTTTATGTGTATGAA	rev
20092081	0	1732	AGACTACACTCTAAAGGGACGATGC	for
20092082	0	1732	CTTTCATGCATAGTTTACCATGAAA	for
20092083	0	1732	ACTGTTTATAGTGCTTCAACATTTT	for
20092084	0	1732	CATGGATTTCTGATGGTACACTCAG	for
20092085	0	1732	CAATCATGATTCACTAGACATGATT	for
20092086	0	1732	ATTTTCTACTGACGAAAATTTTCTA	for
20092087	0	1732	TTCCTTTTTTTCTGGTGCTGGGGAT	for
20092088	0	1732	ATTTGCTGGTGCTAGTTTCTTAATC	for
20092089	0	1732	GACATGAAAGAGCGGAGAAAGATCT	for
20092090	5	1732	CAAACTCGCGCGAACCGTCTCGCGC	rev
20092091	0	1732	CCACATTCTACCAGATGAAGACTTG	for
20092092	9	1732	CATGAATCATCCACCACCTTCTGCT	rev
20092093	0	1732	GGAAATATTTATATATTGTATCCAC	for
20092094	0	1732	ATGGGTTCCTGGATTTTGCCTTTAA	for
20092095	18	1732	CAGGATCAAATTGGCTTCTGGCAAG	rev
20092096	4	1732	GGCTTCTAGCCACACACATCTCCTT	rev
20092097	0	1732	TGTCTGCCCATTTGTCTCAAGAAAC	for
20092098	0	1732	GAGTGGCTTCTCTCGGCGACCTCTC	for
20092099	0	1732	TTCTCCAGCCGCGGCAAGCCTGTCT	for
20092100	0	1732	CACTTGCCAGTGTGCCCGGCGGCCC	for
20092101	1	1732	GGCTGAGCTCTGCTCCCTGAGGACT	rev
20092102	0	1732	TCAGTGTGTGTGGGGGGAGGCGTAG	for
20092103	0	1732	TAATCACAAGGGAAAGCCACTGAAG	for
20092104	21	1732	GTTTCCCAACTTTGAGACCATCTGT	rev
20092105	0	1732	GTTCTTGGCTTTAGTTTGCGAGTAT	for
20092106	0	1732	ATTACTTCTTTGCTGTGTCTTCTTA	for
20092107	8	1732	TGGGAGTGGAGCTGGTGGAATTCTT	rev
20092108	0	1732	CAACCTGCAGTCTTCATCATCCTCA	for
20092109	0	1732	CTCATTTCCTCTTTTGCTTATTTGA	for
20092110	0	1732	GCTTATTTGACTATTATCATCTGTA	for
20092111	0	1732	ATCAGGTCTCCAAAGCTGAGCATTC	for
20092112	0	1732	GCATTCCATATCTATTGTTTCATCC	for
20092113	0	1732	TATTGAACATGTGTAGACTCTTCTT	for
20092114	0	1732	CCGTCCTGTTCGCGAGGGGACCAGA	for
20092115	0	1732	TCAGACCTGTAGTGTGGTAGGATCC	for
20092116	0	1732	AGATGGGAGTGGATGGGGGGAGAGT	for
20092117	0	1732	AAACATGATTGGAGAGAATCTTTAA	for
20092118	0	1732	AGAAACAAAGTCCTCAAAATCATTT	for
20092119	0	1732	AAGGCCTGTATTATGTGTCCATACA	for
20092120	0	1732	AGAGAATGGGGGGAAGGGGCAGGAT	for
20092121	10	1732	TGACACCTCCTCTTCACCCCAGCCA	rev
20092122	0	1732	AGTCTTCCTCACTCAGCGGCGCCCT	for
20092123	0	1732	AGGAGGAGCAACTTAAAGGGAGTCT	for
20092124	12	1732	CTGCCCACCTCCGCCCATTCCTACC	rev
20092125	19	1732	AGTCTGAAGTTACAAACAATGCCCA	rev
20092126	0	1732	CTACCTTCCACTGGTCCTCATCCCA	for
20092127	0	1732	CAAGGCAGCAGTGGGGAAGTAAGGG	for
20092128	25	1732	CCCTTTCACCCATTAAAACTCCCTC	rev
20092129	4	1732	CTCACCCCACCCGTTCCAGGCCTCT	rev
20092130	0	1732	CTCCAGCAGAGATCTAGCTGCATCT	for
20092131	0	1732	CCATTTTTACATGGCTATATTGTAT	for
20092132	0	1732	ACAGTTTATTTAGCCGTTTCCTGAT	for
20092133	0	1732	GAAATTTTAATATCAACCCCCCCAC	for
20092134	0	1732	ATCAGGCTTCTGAATAGGAAGCCTC	for
20092135	0	1732	CTGGGCTCAGTTATTCCTGGTCCGG	for
20092136	0	1732	GGCGGCGGCGGCTGCTGCCTGTCTT	for
20092137	3	1732	CTTTTCTCGGCACCTGTACAGTTCC	rev
20092138	0	1732	TTGCAATAATTACTTTAAAAGTGTT	for
20092139	0	1732	TCCAGTGGGCTATTTGAGTTCAAGG	for
20092140	1	1732	ATCACATGGGAGCAGCACTTAATAT	rev
20092141	0	1732	CTTAAAAACCTCGAGTCTTTTTTTT	for
20092142	0	1732	TGAGTACATACAACAAGGCTAATAA	for
20092143	0	1732	GGCTTAGTTCCTGGAAAAGTTATGA	for
20092144	0	1732	TGTTATTTCATATCTGGGGTCTCTT	for
20092145	0	1732	GGGGTCTCTTTAGAGCCTGTAAACT	for
20092146	0	1732	CCAAAAGAATACCAGAAACATAGTG	for
20092147	0	1732	GATAAAGAACTGCATGCTTAAAAAT	for
20092148	0	1732	TAAATGAGGGGAAGTTTTGTTCTCT	for
20092149	0	1732	AGTTCCCTCTCCTAGAGTTCCTCAT	for
20092150	0	1732	ATTTTTCTTCCAATTTCATTGTTAA	for
20092151	12	1732	CTCCTTTTTGTATCATCTGGCTAGC	rev
20092152	0	1732	GTTTTCTAAGACTACTTGGTTATCC	for
20092153	12	1732	GCTCATGAGACATCAGCCTACCCTC	rev
20092154	0	1732	TATTCAGAAAGCAGATGGTACTGCT	for
20092155	0	1732	CAGGAAAGCTTTTTAGCTTTCTTCA	for
20092156	0	1732	GTTGTTATGGTAGTGTTTTTTTGTT	for
20092157	0	1732	TAGTCATAAATTTATATGTAATTTA	for
20092158	19	1732	TTTACATCGGCCCATTGAATCCCCT	rev
20092159	44	1732	ACAGATGAACCTACTTCTTCAGATT	rev
20092160	11	1732	CCACCCTCCTCCGATCATAGGAGGA	rev
20092161	0	1732	TAGCTCTAGAGATCACAAACACTGA	for
20092162	0	1732	CTACAGCTATACTGTGGGCCAGTCT	for
20092163	117	1732	CAAGGAAACACTCGGTACCCTACAA	rev
20092164	0	1732	GAATTGGGTCCCGCAAGACCAAGTG	for
20092165	0	1732	AATGGAATTGTCCCCAGCTCCCACC	for
20092166	14	1732	TGTGGACACACTCCTCCGCCTCCGA	rev
20092167	0	1732	ACTCCTTCTAGATCATGAAGCCCTG	for
20092168	0	1732	TGTGGATGAGCCGAAGCTCAATACT	for
20092169	0	1732	CTACCACAGTGATTACCCCCACAAC	for
20092170	93	1732	CCAGCCATCTCCCAGTGCTCAAGAT	rev
20092171	46	1732	CCACCTCAGCTATTTCAAGTTTGTT	rev
20092172	0	1732	AGTAGCCTTTACGGGGACCTGTTTG	for
20092173	0	1732	AAAAAGAAAACCTCATCTTATACAC	for
20092174	1	1732	TGGAGGAGCCTCTGGCCTTGGCCTA	rev
20092175	0	1732	TACCCTTCCCCAACCGACTAGGTGA	for
20092176	3	1732	AGGAGAAACACCGGCTCCTTTTCAA	rev
20092177	0	1732	TTGCTGCTCCTTGGCTAGCTCCCTG	for
20092178	0	1732	GGAGCCCAGTCCTCTTCGGAACTCT	for
20092179	0	1732	CTTGTTTCTTGATCTCTGTGAGGTT	for
20092180	0	1732	GTGTCAGCAGCTCGGCGCAGTTGGT	for
20092181	0	1732	GGTCCTCTCCAAGGAAGTACTGCAT	for
20092182	0	1732	AAAGTATGCATCGTTCTCATAATAA	for
20092183	2	1732	ATTTCAGAGGTTCACCGCCATCATT	rev
20092184	0	1732	GGCGTTGGATGGTACCCTGTTCCAG	for
20092185	0	1732	CAGGACATCAAATTGCCACTGTCAA	for
20092186	23	1732	CGGGGAGAAGACGGTTGCAGCTCTG	rev
20092187	35	1732	CTTCTTGTCTGGGTCCCTCATCTGC	rev
20092188	0	1732	TTTAGTCAGGGAACATGTCTTTCTG	for
20092189	0	1732	AGAGTAGAGGATACTCTGGGGAGAG	for
20092190	0	1732	CTCCTTAAAAACGTATCTATGTATG	for
20092191	0	1732	GAGCACTACTCGTTGCTAGCCCTTT	for
20092192	0	1732	GTTCCTGGGTCTCGAAGGGCTTCTG	for
20092193	0	1732	AGGATTGGCCACTTCTGGGAGTTGC	for
20092194	31	1732	CTCCTATCAACTCCAGGACACTACC	rev
20092195	0	1732	CGACGTGGCCCAGTGCCACCTGCAC	for
20092196	0	1732	ATACCCTCTCCCTAACCCCTATCAC	for
20092197	43	1732	ACGCCTGCAGCCGGCCAGTGTCGCC	rev
20092198	0	1732	AGACAGCTCAGCTACATCCTTCAGT	for
20092199	25	1732	GAAGTGTGAGGCCGCAGGTGAGAAC	rev
20092200	64	1732	CCTGTGCAAGCAAACTTACCAGCGG	rev
20092201	198	1732	CCTCGTACGCCAATTCCGGAACCCA	rev
20092202	0	1732	CCACCACCATGGCCACAGCCATGGT	for
20092203	33	1732	AGAGCCTCTCAGCAGGCCTCGTCCT	rev
20092204	0	1732	TCAGCTGGCGCAACCCTCCCTCTGA	for
20092205	8	1732	TCCTTAAGGGCGGCCTGAGCCCTCC	rev
20092206	0	1732	CCAAGTTCAACACTTATGGACGACG	for
20092207	30	1732	TTTGCCTGAAATTCCGAAAGGTGTC	rev
20092208	14	1732	CCTTCACCAACTTGTCACCCTCATG	rev
20092209	1	1732	GTGCAAGACCACGTGTTTCCTATCT	rev
20092210	0	1732	GGAACAGGCGCGATGGCTGGATGAG	for
20092211	0	1732	ATTGACAGCACATTCCTGGAGAGAA	for
20092212	13	1732	CAGCCAAGCCAAATCCACTGGCACT	rev
20092213	9	1732	CAAGCCTGAGGAATCCCTGGCTTAC	rev
20092214	36	1732	AGAGGCAGATAGGCAGGTGGGCAGG	rev
20092215	40	1732	CCCCCCCCTCCCGGTCCATTTTACT	rev
20092216	0	1732	TTGGAAAAGATAACCTTCCTGGTCT	for
20092217	0	1732	GCAGACTGGTGGCCACTGGCCCCCT	for
20092218	0	1732	GATAATTTGCACAACAGCTTCCCCT	for
20092219	26	1732	TGAGGTAGAGTTCCCATGCTATAAA	rev
20092220	0	1732	TACAGTTCATCCGCTTCAAGTATAC	for
20092221	0	1732	TAGGATGTCCACACAGCACGGAGAG	for
20092222	0	1732	GCGTGGTCCCTCGTCCAAATAAGAA	for
20092223	0	1732	AAGAACTCTGCATTTACTAAACCAT	for
20092224	1	1732	AGAGAGCCCCTAAAGGGCAAGATGT	for
20092225	34	1732	GTTCTACCTCCTTCTCATAGTCATT	for
20092226	32	1732	GTCAAAGACTTCGGGGCCATTCTTA	for
20092227	18	1732	GCTGGTTGTCACCTAGGGTTGTGTT	for
20092228	27	1732	CCTTTGTTGTCAATGATCTTGGTGT	for
20092229	0	1732	TTGTAGCCTTCATTGTGGTCAGGAT	for
20092230	0	1732	CGGCAGGTCGCGTTGACGGGGTTCC	for
20092231	0	1732	ACCGCACTCACAGCACTGGCTCTGC	for
20092232	13	1732	GATGGGATCAGGGATGGGTGATGAA	for
20092233	8	1732	AAAGCAAAATAACAAAAGGACCTTG	for
20092234	0	1732	AGAAATAAGTAACTAAATAGTAAAT	for
20092235	0	1732	GGTAGATCCCCACACTTGGGCTTTT	for
20092236	0	1732	TTGGGCTTTTTCTTTATGTTATCTT	for
20092237	8	1732	AGACATTGGGAAAAGATGGGGTTCT	for
20092238	0	1732	ATATATGTATTTACTCACATATGTG	for
20092239	0	1732	ACATCATCCCTAGTGGGGACTAAAG	for
20092240	7	1732	AGGGATTGGAGACTGGGCTTTGGAC	for
20092241	0	1732	TGCGGGACAATCTCCACAAAACTAG	for
20092242	6	1732	ACCCTAGGGGATCGGCCAGTTCAGT	for
20092243	0	1732	GTTTTCTTGCTGGGCTACACCTGCA	for
20092244	0	1732	TGAGTGAGCAAAAGTATGTTACCTG	for
20092245	0	1732	GTTGATCTAAATAACTGGCAGCAAG	for
20092246	0	1732	ACCAGGTGGGCAACACACAGCTTTG	for
20092247	0	1732	ACCCCCCACCCATTCTGCCTGCTGG	for
20092248	0	1732	TTTATATTTCTACACATTATTACCA	for
20092249	0	1732	GTGGGTCCAGCTATGCACCACTCTA	for
20092250	0	1732	GACATATGTACACGGACTCTCTGGA	for
20092251	1	1732	GACAGTGATAGGCTGTCAACCATGT	for
20092252	0	1732	GTAAATGTGCATTTGTATTTTGGAA	for
20092253	0	1732	CAAAGACTAGTGGTGCCTAAATACC	for
20092254	0	1732	ACAATTCCTACTGTTGGATGTTGGA	for
20092255	0	1732	ACACAGCAGCCCATGTCTGGCTAAA	for
20092256	0	1732	CATTAATCTCCAAGGCTTGGTGTCC	for
20092257	0	1732	TGACTCTGGGTACGGGGACTTTGGG	for
20092258	5	1732	GGCTCTATGAGGGGCTTCCACCTCC	for
20092259	0	1732	CTCAGCTGGGCATGCGAGACTCTGA	for
20092260	0	1732	TTCTGAGTGCACGATTTTTATGGGC	for
20092261	0	1732	CATCACCCGCTCAATTCTGCAAAGA	for
20092262	0	1732	AAGCAGGGGAGGCTTATCTGTCAGC	for
20092263	0	1732	TTCCATGGCTGATGTCTGTAGGTGT	for
20092264	0	1732	TGTAGACTGTGGTTCATTCAGCCTG	for
20092265	0	1732	GTGTACAGAGAAGTGCTTCTTTGTG	for
20092266	1	1732	TACTTTTCTATCCCTGAGGATCTCT	for
20092267	0	1732	AACTTGCCTATGACCTGCCTTCTGG	for
20092268	0	1732	AAATGTACCCACGGTATCCTCAGGT	for
20092269	0	1732	GTCCTGACAGTAAGATGAGGACGGT	for
20092270	0	1732	TGAACCGTTTCCTGCCTCCAATTCG	for
20092271	0	1732	GTAGGTCCTCTGGCCTACTGGGCGT	for
20092272	0	1732	CTCTTGCAGACCTCCACCAGGAGTT	for
20092273	0	1732	GGTGATGAGGGGACCCTTGGGCTCT	for
20092274	0	1732	GTGCTGGCTCCCATGGTAAGACTTC	for
20092275	0	1732	GGGCCTACCTGCCCTATCATCAGAG	for
20092276	0	1732	GAGGGCCCCGGGATTTTTCATGGCC	for
20092277	0	1732	GCTGGCTCTTCCGGGAAGGGGAACC	for
20092278	0	1732	CGCCGGCGCCTCGGCTTCGGCCAGG	for
20092279	0	1732	AAGCTGTGGGTTTCGCAAACCAGAG	for
20092280	0	1732	CGCAGCCACACAACTGGTGCTAAGC	for
20092281	0	1732	GCGGGTGTTCCACGCCCTGTGCCTG	for
20092282	0	1732	CCAATGTGAATGGAACAGACATTTG	for
20092283	0	1732	TATTGTGTGCCTATAATAAGCAGTT	for
20092284	0	1732	CCAGAATGCAGCCAGGACCACATGG	for
20092285	0	1732	CAGGAAGGTTGTGTGTGTCGGGGGA	for
20092286	0	1732	TGGGAGAAACAATACATCAGAACTT	for
20092287	0	1732	AGATCCAAATCCTTGAGAAAATAGT	for
20092288	0	1732	GCATAGACACAGTAGAGATGATGGT	for
20092289	0	1732	GAGGGCTAGTAGCAGCACATCGAGT	for
20092290	0	1732	TACTAAAGAAAGTATAATGAAAGGC	for
20092291	0	1732	AAGAATTACTCAGTAGTGAAGGGTA	for
20092292	4	1732	TGTCAACTATTTTGGATTAAAAAGC	rev
20092293	0	1732	TATACCTTGAAGTTGTGAGTCACCA	for
20092294	0	1732	GGGGAGTCTGGCTTGAATTAAAACA	for
20092295	0	1732	TTCTAGACGAGAAAAGCCCATGAAG	for
20092296	0	1732	ACAAAACCCTTTTTGCCAGATATTT	for
20092297	0	1732	ATACCCTTTTGATCTACCATTTGTG	for
20092298	0	1732	CTTGAGTAGTACCTTGGTCCTCTTG	for
20092299	0	1732	GCAGTTTCATGACTTTTTTTTTATG	for
20092300	0	1732	TCAAATACACTTCAAATATATACTT	for
20092301	0	1732	TAACATATCCAACAGACAGGTTACA	for
20092302	0	1732	AATAGCTTTCATTGAAGCGAATATG	for
20092303	0	1732	TCTGGTCTGCAATATTTTTAACTCT	for
20092304	0	1732	CTCTAGCAGGTTCAATTCTTTGTTT	for
20092305	0	1732	GAGTTCAGTCCCCAGTACTGGCACA	for
20092306	0	1732	TCCTAGCCTGTGGCTGAGAAAGGCT	for
20092307	0	1732	AGGGCAGCCTGTACTGGTTACTGAT	for
20092308	0	1732	TTAGATTACTGTACGTATTAGTTAC	for
20092309	6	1732	ATAGTAGCTAGCGCAGAAGCTATGC	rev
20092310	6	1732	CTTTCACAACCCAAATCCCAATTAA	rev
20092311	0	1732	CAAAGGAGATTGTATATCAGATAAT	for
20092312	0	1732	ATTACATTATGCCTTATAACAGTAG	for
20092313	0	1732	TTATAACAGTAGCAAAATTGGTCAT	for
20092314	0	1732	TATAGATGCAAGATAGTCTACAAAT	for
20092315	0	1732	CCTGGAAATGAATATGGGTATGTCC	for
20092316	0	1732	GTTTTAAACCACTCAGTCATAAGAA	for
20092317	0	1732	AGAACATTCACAACACACATTTACA	for
20092318	0	1732	TACATGAAATTTAAGGTTCAATCCT	for
20092319	0	1732	GATATGGATAAACGTCTAACAAGGC	for
20092320	0	1732	AACAAGGCTTGCAGGAGCTAAAAGG	for
20092321	0	1732	TGAAGGAAGTCAGGTAGGAAGGAGA	for
20092322	0	1732	CTTATGGGAAAGTTTAAAGGGAGGA	for
20092323	0	1732	TAAAGGGAGGAAAGGAAAGGGATAA	for
20092324	0	1732	GGGGCACCCATTACTAATAGTAGCC	for
20092325	0	1732	AAGAGATTCAGTCTTCCCTAAGGGT	for
20092326	0	1732	TGGAAAGTCACATGTCCAAGAGTAT	for
20092327	0	1732	ACCTTGGAAAAGCTGAAGGAGGGAG	for
20092328	0	1732	GTATGAAACTCTTGAGGAACTCATA	for
20092329	0	1732	AGCCAATGTAGGCAATCCATCATTG	for
20092330	0	1732	TGTCATTGGGATGATGAAAGCTAAT	for
20092331	0	1732	GCACCCCGTGAGCTCATTCATATAC	for
20092332	0	1732	TTTGAGCTGTGTCCCAGAAAGCTGT	for
20092333	0	1732	CTCCACTGCCCCAGATTTCATAGAA	for
20092334	0	1732	TCATAGAAGAGGTGACTAAGGAACA	for
20092335	0	1732	TCAGGAGGACACTCGTGTCTTGGCC	for
20092336	0	1732	GGTATGTGTAAGCGTGTGTATGCAT	for
20092337	0	1732	ATACAACAGCTGTAATTCTTCTACA	for
20092338	0	1732	CAACCTTCATATACCATGTGAAGGT	for
20092339	0	1732	CAATTCCAGCAACGACAAATGCAGG	for
20092340	0	1732	AAATGCAGGCAGATGTTATTTGTTT	for
20092341	0	1732	ACATTGATTGTGCATTAACACTAAG	for
20092342	0	1732	GAACTGTAAGGTCCATCTTAGGTGT	for
20092343	0	1732	CACTGTAAGAAATGTAACCAAACTG	for
20092344	0	1732	TTTAGTTGCCAAACATTCAATGAGA	for
20092345	0	1732	TAATTCAGCAAAATCATTTCCAAAA	for
20092346	0	1732	CTCCATCTCTTCTTTTGCACGCACC	for
20092347	0	1732	TTTGCACGCACCAAATCGAATCGCT	for
20092348	13	1732	TCTTCTGTTTGAGAGAGCTACCTTT	rev
20092349	0	1732	GCTAAACATTGCCGAATATTGTTTC	for
20092350	0	1732	TATATGTAGGATCTGAAATATTGTG	for
20092351	0	1732	AAATATTGTGATACCCACCACGTCT	for
20092352	0	1732	TATGATGTTGATATAATGTATACGT	for
20092353	0	1732	TGTAAGTGTTCTAATAACATGACTC	for
20092354	14	1732	ATATACATGTAACTTTGAAGTATTA	rev
20092355	0	1732	GGGCTGCAAGGAGAGGATGCCTTCG	for
20092356	0	1732	GAGATCCTTCTGTGAGAGCAGACAG	for
20092357	1	1732	AAAGACAATCCCGCTGGTGGTCCAG	rev
20092358	0	1732	TCTAGGAAAATATGTGGGCAGTGAC	for
20092359	0	1732	TGTTAATCCCAAACCTCGTTCAGAG	for
20092360	0	1732	ACAACAAGATGCATAATATACATTT	for
20092361	0	1732	GTAGGATTGGACGCAGCCTCTCGCC	for
20092362	0	1732	CCACTTAACACCGGGCACACAGTGT	for
20092363	0	1732	GAGTAGTTGGTATAATACTATAGAA	for
20092364	0	1732	GTTACAAGCATAATCTTTACAAATG	for
20092365	0	1732	GTCTGGATGGATGATATTCAGGAGT	for
20092366	0	1732	TTATGTACAAACTCACGAATGTTTG	for
20092367	0	1732	TTTGTAAAGAGATTTTCTTTTTAAA	for
20092368	0	1732	ATTAATATTAACCACAATCAATGCT	for
20092369	0	1732	TTTGCTGTTATCATTCTCGTCCTTC	for
20092370	0	1732	TTCCACCCCTCTCCCTCCAATTCCT	for
20092371	0	1732	CAGTGTGATAGTCTATCACTATGAA	for
20092372	0	1732	TCACTAAAAACCCAAGGCAGCTGAG	for
20092373	0	1732	AGTAAGTCACCAAGGCACAGCTACT	for
20092374	0	1732	CTAAGGCTAGTATATGTACCTACAG	for
20092375	0	1732	TAAAATGTGCTGTATCTTAATTTCT	for
20092376	0	1732	TATTCAACTGATATCTAAAGGACTT	for
20092377	0	1732	ATACAGCCGTTGGAAGAGAAGATAG	for
20092378	0	1732	GATTAGAAAAGGTGTTAAAAGACAA	for
20092379	0	1732	AAGACAATGCAAACAATAAAGGCGC	for
20092380	0	1732	TGAGCCCTAAAAACCTTTTTCTTGA	for
20092381	0	1732	AAACACACACTCGCAGCATCAACCA	for
20092382	0	1732	ACTTACACAAAGTAAGGTTATCCAT	for
20092383	0	1732	TTTTCTTCCCTATATTATTTGCATT	for
20092384	0	1732	AATGGCACAGCTGCTTATGACTGAG	for
20092385	0	1732	TTTTATGTAGACGAATACAGATAGC	for
20092386	0	1732	AAGATAGACAGACGGACTGCAATGA	for
20092387	0	1732	ACAGAACACTCATGAACCTAGAGTG	for
20092388	0	1732	AAAGGAGACAGTCGGCATGGAAACA	for
20092389	0	1732	TCTAGCCACACGACGGAATTTGGCA	for
20092390	0	1732	TGCTGTGTGTTTCGGTGCTTGATTT	for
20092391	0	1732	CTCTGGTCCTGTTATACCTATGGGG	for
20092392	1	1732	GTGGAGGTAGTACCACTCTCCCCTC	rev
20092393	0	1732	ACTTCACAGAGTCAACAAATTGAGT	for
20092394	0	1732	AATTAGTCCCTGACCTCAGAAACAA	for
20092395	0	1732	CCTGGCTCAAGCTCCTATCATGAAC	for
20092396	0	1732	TGCATCTCCTCCGGCAGACAGGGAG	for
20092397	1	1732	CAAGTTTGACGACGATTTCCATATC	rev
20092398	0	1732	TGTATTAAAAGCCTGAGAGTTTCTG	for
20092399	0	1732	CTTTGCCAGCAAGGCTGTTGTTTTT	for
20092400	0	1732	TTGTCTTGTGTACGAGATGAGTATG	for
20092401	0	1732	TGGTGTGTAGGAGACATTGTCAGGG	for
20092402	0	1732	TCCATTTTGAGGATGACAATATCAC	for
20092403	0	1732	TAGCCATTGCCAACAATCAATGCTG	for
20092404	0	1732	CTTGTAGTTCTGTTTTTCAGTGTGA	for
20092405	0	1732	ATCCATTTCTAAAGATGCAGATATA	for
20092406	0	1732	GGATGACAATATTACCAGTCTTCTA	for
20092407	0	1732	ACTTAGTTGAAAGAAAACTGCAGCT	for
20092408	0	1732	TGTTATGCTCTCCTCCACCCAGCTA	for
20092409	0	1732	TTGCAGTATTGGGTGTTATGGGAGT	for
20092410	0	1732	TACATTTTGGAATGGGGCGTCTTGT	for
20092411	0	1732	CTGGCTAGTCTGCACTCTGCAGGAC	for
20092412	0	1732	CCCTTTTAGCCGACTCCTGACCAGT	for
20092413	0	1732	GTCAACAAGGGCTAGCAAAAAAAAA	for
20092414	0	1732	GAGCCGGAGAGAGCGCGACCAGTAA	for
20092415	0	1732	TGCCGGTGTTTGAAGGTGTCCTCAC	for
20092416	0	1732	CATCGAAGTTCTTCTACCTTTGGGT	for
20092417	0	1732	TAGTGAAGTGTCCTCTCTTGACAGT	for
20092418	7	1732	GTCCACTGATCTCCCGACAGGAAGG	for
20092419	9	1732	AAGGTATACACCGTAGTCCTTTGAG	for
20092420	0	1732	CCCCAGTCCTCCCTGTCTTCGAGGG	for
20092421	0	1732	TGGTAGAGCACATTTGGAATCCAGC	for
20092422	0	1732	CAAAAAATTGACGCCAAAATGTTAA	for
20092423	0	1732	CACAGACACAACAGTGAGAGTGATC	for
20092424	0	1732	AAAATTGAGGAGCTTTCAGGAAGGA	for
20092425	0	1732	AAGGCTGGAACCGTAAAATGAGAGT	for
20092426	0	1732	TGCCTCAATGTTCGTGAAAGGGCTG	for
20092427	0	1732	TTTTCCACCAGTAAGATTGATGATT	for
20092428	0	1732	CTTTGCTGTTGGTTTTCTGGAATAG	for
20092429	0	1732	TAGCAGGCAGCCTCTGTGGTTCCCC	for
20092430	0	1732	CTTCTGGGGACAGTAGGACTGTCTG	for
20092431	0	1732	CATCTCTCAAGACAGCTGATTCACC	for
20092432	0	1732	ACCAATAAAGCACTGCCACTAGTGA	for
20092433	0	1732	AGATCAGTATCCTGAAGCACAAAAC	for
20092434	0	1732	CAAAAGAGAATTACACACACATTAA	for
20092435	0	1732	TCCACTTGCAGAGCAGCTGCTATAT	for
20092436	0	1732	AACACCTCACATAATGCTGTTTGTG	for
20092437	0	1732	TTTATCCTACATGTACTCTTAAATG	for
20092438	0	1732	ACATTAAGTGGGTTGAGACAGAAGA	for
20092439	0	1732	GTCATGTACCACTGAGCTGTGGTTA	for
20092440	0	1732	TACTGTTTAGATTGAAGCAAATCAT	for
20092441	0	1732	CCCCACAACATACGGGAGTGCACTC	for
20092442	0	1732	AATTCTGGAATAGACCATTCTCCAC	for
20092443	0	1732	GGAACGTTGCCAATGTTTGCAGTAG	for
20092444	0	1732	CCTTCGGCTGACCGATTTCTCCAGA	for
20092445	0	1732	AGTCTGCATCCACTTCAAGATCTCA	for
20092446	18	1732	ATCTGAGTTCACGTTTATCACTCAA	for
20092447	17	1732	GTTACTCTTCACAGATCACGCAGGT	for
20092448	4	1732	TTTCAAAAGTAACCGTAAGAATAAC	for
20092449	3	1732	ATATTGTTAAATTCATCTAATTTGA	for
20092450	1	1732	CATAACTATCAATTCCTTTTATTCT	for
20092451	5	1732	TTCTTCCATGTCGATCTAAAACAAA	for
20092452	5	1732	TTGCACATCCTATAGTCTTCTCAAA	for
20092453	45	1732	ACATTATGCTGACTGCAGTTAACAG	for
20092454	7	1732	GATAGAATACACTTTTGCCCTAGGC	for
20092455	0	1732	AGTTCCCAGACCCGGTGGCTTTAAC	for
20092456	0	1732	TAGTCACATATCTTTCCAGTCCATT	for
20092457	0	1732	TCACACCACCTATGTGTGCCCTAAA	for
20092458	0	1732	TACTGGTCAATCACCCATTTCCACC	for
20092459	0	1732	GATGTTCCAGGTGTATTCTTCTGGT	for
20092460	0	1732	GTTCTTCTCAATCTAAGTGCATGGG	for
20092461	0	1732	GCTCCAAATTAACATGCCTGTAACA	for
20092462	0	1732	GTGGTTGCTCAATTTTCAAGCACAA	for
20092463	0	1732	CTAAATTCTGTCCGAAAGACCAAGA	for
20092464	0	1732	TAAAAAGTACATAACATCTTTTATA	for
20092465	0	1732	GGTGTCTAGCATACAGAATGGCCAA	for
20092466	0	1732	GAGGCTTCTTTCAGTATGTGTACAC	for
20092467	0	1732	TGGTCAATGTCCAAAACAGTTTAAG	for
20092468	0	1732	TTAAAAACTGGATGTTACAGTGACT	for
20092469	0	1732	CACTAAGCAGCAAATGGGACACCCA	for
20092470	0	1732	CCCAACATGGATTCTCTCTAATCCA	for
20092471	0	1732	ACAAGGCTGCCAATTGTAAATTCAA	for
20092472	0	1732	GCTGCTAAAAAAAGTGGCACCAGGT	for
20092473	0	1732	GCGACCCGGGGCACGGGGGCGGGGC	for
20092474	0	1732	GACATAGTGATGAGAGCAGGAAACA	for
20092475	0	1732	ATCACATTCTGAAAATTATAAAATC	for
20092476	0	1732	AGAGACAACACACAAAGATACTTCT	for
20092477	0	1732	AATCACCATCATCCATTCAAGCACA	for
20092478	2	1732	GAAGTTAATGAACAGAATTTCCTCT	for
20092479	0	1732	TAATGAATGAATAGATGGATCATTG	for
20092480	0	1732	CTAATGTGTGTGGTTCATGAAATAT	for
20092481	0	1732	GGTGACGACAGACTATGGCTCAAGG	for
20092482	0	1732	GATACTTTCATAAAATTGTAACCAG	for
20092483	0	1732	GTATGCATGCACAAAAGGGTCTTGC	for
20092484	0	1732	TTGCGGGGGATGCTTCACTTTGATT	for
20092485	6	1732	ACTTGCGCCGCTCTTGCAATCTTTA	for
20092486	0	1732	TCTCAAGCATAGTATCTTATTCACT	for
20092487	0	1732	AATTGAACTGAGATCATTGGGCTTG	for
20092488	0	1732	TATCTCCAGGTGCGTCTTTCTGTCT	for
20092489	0	1732	GCTTTTAATTTATATTTTTAGTAAT	for
20092490	0	1732	AAAATAATGAAGTCTGTTTATTACC	for
20092491	0	1732	GAGGACTGCAGCAAAGAAGTAAGTC	for
20092492	0	1732	CCCGGCGGCCTGTTTCTGCGAGCCC	for
20092493	0	1732	CTTGTATCAAACGCTATATTTAGGA	for
20092494	0	1732	TTTAGCCTTAAAACGAGTTCCCTTC	for
20092495	0	1732	AGCTCTCAGGACCGGAGAGAGACAG	for
20092496	0	1732	TATCCTGTAAAGTGCTTTTTGTGTT	for
20092497	0	1732	GGTGGACATTTCCGGGTTTCCATAA	for
20092498	0	1732	CCTTTCTACCCTAACTTCTCAGCAT	for
20092499	0	1732	GGTGCCTACCCACAGACTCCTCTCT	for
20092500	0	1732	TATTTCTTCCCAGGTATATTTAACT	for
20092501	0	1732	TGCTCGACTTCTTTCAACCGAGTTT	for
20092502	0	1732	CCTTGTGACACTAGGAATGAGAAAC	for
20092503	0	1732	TCTCTAGGTTGAATAACACCAAGTT	for
20092504	0	1732	CGTCATATCCCCCAGACCTTTCATT	for
20092505	0	1732	GGCAATGATCTCAAACAAATGCACC	for
20092506	0	1732	TGTAACAGTCTCAGGTCCTCAAATA	for
20092507	0	1732	GAAACAGAGGATGGAGACAGGAGAC	for
20092508	0	1732	AATGACTTGCTCTTAGAGCCAGAGT	for
20092509	0	1732	GGTGTGGCTGAGAAGGAAAGCATGC	for
20092510	0	1732	TTCTGTGCACCACTGAGCATTCATC	for
20092511	0	1732	GGTGACCTGGGACATCTAAATGTCA	for
20092512	0	1732	AACTGACCTGAGATGACTCAGGCCC	for
20092513	0	1732	TCAGCAACAGCGCAGTCCTCTGCCA	for
20092514	0	1732	TTTGAAGAAACAGTGAAGAAGACTC	for
20092515	0	1732	AGTTCAAGTCAACCCACACAGAATG	for
20092516	0	1732	ATTGGAGACAGACCCGAAAGGACCT	for
20092517	0	1732	CTATATTTATGACTTTAAGCAAGTT	for
20092518	0	1732	TGGAGGTCAATTTGAGACAAGCAAA	for
20092519	0	1732	TACGAGTTTTTATGGCCCAAGCAAA	for
20092520	0	1732	TTGGCCCACTAACTGAGACTTGATA	for
20092521	0	1732	ATATATAGAAAGTTGTTTTAATACA	for
20092522	0	1732	CATCATAATTCTACATGAGTCCATT	for
20092523	0	1732	TTCAGCACCCAGCTTATGAAATTAC	for
20092524	0	1732	AGTTCCACTATGCAAGTTATTTATG	for
20092525	0	1732	CATAAGTGTGACCGTATATCTTTGT	for
20092526	0	1732	TTTGTCTTGAGCTACCTGGCATCTT	for
20092527	0	1732	CAGAAAAATACATACAACCACTACA	for
20092528	0	1732	ACAACCACTACACATCCACCATTCA	for
20092529	0	1732	ATTCAGCTTTACTATTACAAACTCA	for
20092530	0	1732	AAGTTACACGCTGTTTTTGAATATT	for
20092531	0	1732	CATCATTTGTCTCCTTGGTTTCCTT	for
20092532	0	1732	AGGATGCTCTTCCCATCAGTTCCTC	for
20092533	0	1732	GAATCTTTCATTATGCCTCTCTCTT	for
20092534	7	1732	CTCTCCTGTACAGTTGTGCAAAGTC	for
20092535	7	1732	ACTAGACACATAGAAATGGCAATAT	for
20092536	0	1732	TTTTCATAGACTTCACCTATAAACA	for
20092537	0	1732	AAATGCATTTTATTCCCTTGCCTGA	for
20092538	0	1732	AAATGCCTGGAAGATGGACTCATTT	for
20092539	3	1732	ACTCATTTCAGTATATACCTTGTCT	for
20092540	0	1732	CCTGAACTTTTCATATGTTCATGCT	for
20092541	0	1732	CTGCCTTTTTGTGGTTTTTCTACTT	for
20092542	9	1732	GTTGATTCTGCACATGGTAACATAA	for
20092543	2	1732	CAAGGAGTCTCCCAATTTTTCTTCC	for
20092544	0	1732	GCGGAACTCCTCATGTGAAGACTGA	for
20092545	0	1732	TTAAGAAAAGGTAGAAATACTACTC	for
20092546	0	1732	TTTATAATGACCCTAAGGAATTATC	for
20092547	0	1732	TTTTTTCTAGATCTCTGAGGATATA	for
20092548	0	1732	GTCAGTAGTCCAAAATAACTTTTAC	for
20092549	0	1732	CGTATCTAACTACAACTCAGTACTT	for
20092550	0	1732	TTACTTTGTTTATTACCCACTTAAT	for
20092551	0	1732	CCTTCAGTTACCGCTACTCTATTTT	for
20092552	0	1732	CTTCAAAGAGCTTTATTTTGTATGA	for
20092553	0	1732	GAAACCTAATTTATGTACTAAAAAT	for
20092554	0	1732	TAATCACATATTGAGTAGGTAGTCT	for
20092555	0	1732	TTTTCAAGACATATGAAAGGGAAGG	for
20092556	0	1732	AGTCTTAGATGAAGTTTGCCTGTGC	for
20092557	0	1732	TTCATGAAGATTACTTCTACATTAT	for
20092558	0	1732	GATAGGTGCTTATATTTTCACACAA	for
20092559	0	1732	ATCTTTCTGTCCATTATCAATATTA	for
20092560	0	1732	TTTCTATTTAGTCTATCATACCAAA	for
20092561	0	1732	TATTGCTCATTTTTTTTGTAATTCC	for
20092562	0	1732	AAGGAATATTTGTAAGCTTATAATT	for
20092563	56	1732	CAGTGTGGTTTCCGGCACTGGTGTG	for
20092564	23	1732	CCCATGATGTCTGGTCTCAATGCAT	for
20092565	18	1732	CAGCAATGAGTACTGGGCTGGGCTA	for
20092566	4	1732	CAGAGGATCTGACGACAGGGATATG	for
20092567	0	1732	AGGGGCTTCAGTTCATGGCTCGAGC	for
20092568	0	1732	GCTGGCGGACCCATGGCAGAAGATG	for
20092569	0	1732	AGAGATTGAAATCCTTCTTCGCTAT	for
20092570	0	1732	AAAGATGCTTCACGTAGATCCTCAT	for
20092571	3	1732	ACTTTGTGGTTTCTTAGGGTTTCTT	rev
20092572	1	1732	CTGCAGACGGCCAAGTGATCAGCGC	rev
20092573	0	1732	TTGCTTTCCATCACCTAGCAAGAAA	for
20092574	0	1732	AAGCAATAGATTTATAAATCTAAAG	for
20092575	0	1732	GTTCACATTGTCATTGGGCAGATGT	for
20092576	0	1732	CAGTAGTTTCCATGTTTCACGTGCA	for
20092577	0	1732	CATATAACCTTGAACTGCATGATAA	for
20092578	0	1732	GAGTCACTATAATAGTTCTCTCTAA	for
20092579	0	1732	AATGATTATGAGTGATGAGTGTGTA	for
20092580	0	1732	ACGGGAGGCTCTTGCAAGCACGGGT	for
20092581	2	1732	GAGTGCGGTCCCGCACGCTGCCAGC	rev
20092582	2	1732	GCCAGTCTTTGCCGCCATGCCCAAG	rev
20092583	0	1732	TGACTGGACAGTTTTTGTGTATATT	for
20092584	0	1732	GGAGGAGGAAAGACATTTCCAAAAT	for
20092585	0	1732	TTTTGGGTTTGGGGGTTTGTTTGTG	for
20092586	8	1732	AACTAGTGTGAACAGGAAATTTCCC	rev
20092587	4	1732	CCAAACAAAGAACAGATTGTTTTAA	rev
20092588	0	1732	GTGCGTAGAATACTTTTACCCAACA	for
20092589	5	1732	TCTTACTCACATGAGCTACAATTTT	rev
20092590	4	1732	GTACTTTATAAAAACACAAAACATA	rev
20092591	0	1732	GAAAATATAAATATTACAGAGCAAA	for
20092592	0	1732	CATAATGGCATGACCTGTGACCCTG	for
20092593	7	1732	TTATTTCTGAATGAAAGAGCTATAG	rev
20092594	3	1732	CTCACTAGACATACTGAAATCATTT	rev
20092595	4	1732	ATTTTGCTAGCATCCAGAAAGCTTT	rev
20092596	0	1732	TGCGCCTTTCACATGGTTTCACAAA	for
20092597	0	1732	CCAGCTGGATGTGGCGTACCCCTGG	for
20092598	7	1732	TACAGCTCGAGTGTTGATTTTCTAT	rev
20092599	0	1732	AAAGCAGCATTACTGAGTGCTTTTG	for
20092600	0	1732	TTTGCATCCTGGGAGATCTGGAGAC	for
20092601	0	1732	ATACAGTGTCACGAATCCAGTTTTA	for
20092602	1	1732	TTTCAAGTGTGTGCAAGCTCACCCA	rev
20092603	2	1732	TCTTTTAAGGGAGCCACTTTAGGAG	rev
20092604	0	1732	CTTTAGGAGATTGCAAGTATTCATG	for
20092605	5	1732	TTGTGGCTGTAAATTGTCGCTTAAA	rev
20092606	0	1732	ATACTGATAGGATTCCCTTGGACTT	for
20092607	6	1732	GGACTGTAAGAACATGCATGTCTCC	rev
20092608	0	1732	GAAGAGGGCAGCCGTGGAAGAGAAG	for
20092609	0	1732	TGTTCACAGTCTATGGTTGGAGAGC	for
20092610	9	1732	GAGAAGCGCATGACTGACAAGTATG	rev
20092611	0	1732	AAACATTCTGCCTCTGGAGGAAAGG	for
20092612	0	1732	TGGCCTATAAACAAGAACAGGAAAA	for
20092613	5	1732	CAGTCTGGATGATTCAACTGAAGAC	rev
20092614	13	1732	TGGCCCTCCCGCGTTCCCCAAGAAA	rev
20092615	10	1732	CCTTCTGTTGACCAAGACAGCGTTC	rev
20092616	2	1732	CTTATGAGCTTCGGCTGCTGCTAAA	rev
20092617	0	1732	TAGATGTCTCTTCCTATAAAAATCT	for
20092618	0	1732	TTCGTATCATCGATCTTATGTAAAT	for
20092619	0	1732	GAGCGAGCAGGATTTTCCTGATGGC	for
20092620	0	1732	AGAAAAAAATTAATAAAGAAGATTG	for
20092621	0	1732	ATTTTTCACATGACTAGTCCTACAG	for
20092622	0	1732	ATACCAGCGCTTGCGGTTTGCTGGA	for
20092623	0	1732	TTCAGTTGATAGGTATTTCATATCT	for
20092624	0	1732	CAACATCAGGAAAGAGGATGGAGGC	for
20092625	3	1732	CCCATGCACGATCTATCCAGTGGAA	rev
20092626	3	1732	CCCATCGAAGACAGAGATGGACAGC	rev
20092627	5	1732	TCCTGACAACTTTGTGAAGTTACTT	rev
20092628	1	1732	CAGACCTGGTGCGTTGCCCCCAAGA	rev
20092629	0	1732	AGGGAAGCAGCCGGTTTGCCAGTGC	for
20092630	0	1732	GACAGCAGGAGGATTTGTGGCTAGA	for
20092631	0	1732	CCAGGGACCATGTCAGCTGCCAGCA	for
20092632	0	1732	TTCAGATTATTCATTTATAGGCTTT	for
20092633	0	1732	TCTGGTATTTGCTATGATCTGTGCC	for
20092634	0	1732	ACTGGGTTGTGCATGTGTGTGTGTG	for
20092635	0	1732	GATTCATCACTGGAAATATGACTAA	for
20092636	1	1732	GGCAGGAGTACACAGTTTCTATGAG	rev
20092637	0	1732	GGGAATGTAGAGAGCTGATATCTTC	for
20092638	0	1732	TGCCATGGTTTGAATAAAAATAACC	for
20092639	0	1732	AGAGGGCTTGATAAAAGCATTTCCC	for
20092640	0	1732	TTTATCAAATAATTTCACAAGGTAC	for
20092641	0	1732	TCTCTTAAGAGACTACTGCTGATCA	for
20092642	0	1732	GCTGATCACATGCTTGAGAATGGAA	for
20092643	0	1732	AAGAGCAGGAACGGGTTCACACAAA	for
20092644	0	1732	AGCAAGAACTGGAGCCCAGCCAAAG	for
20092645	8	1732	ATACTTAAAAATACTAGTAGCTCTC	for
20092646	23	1732	CAGAGCTCATTTCCTCAGGTTCAGG	for
20092647	0	1732	ATTCCTATGGTAACATGTTCAGAAA	for
20092648	7	1732	AGCTTCTGTTGGCGTACTCACAAAC	for
20092649	1	1732	CATCCACCCACCGAACAGTCACCCA	for
20092650	5	1732	AGGATCACTGCTATAGATGTGATAG	for
20092651	0	1732	TCCATAGAAGTTTTTGGCGTACATG	for
20092652	0	1732	GGTGACTGACGCAGGATGATCACTT	for
20092653	0	1732	GCTCGTGACCAGTCTAGCCAACATA	for
20092654	0	1732	ACATGATGAAGATCACAATGTTACC	for
20092655	0	1732	ACCCCAAGCACAACCTCTCTGACAC	for
20092656	0	1732	CCTAATCTTGCAAGCGAAATGGTAA	for
20092657	0	1732	CACGACTTTTGCGGCCCAAGACCCA	for
20092658	0	1732	TCTGCCCTCATCGCTGATGAATAAT	for
20092659	0	1732	TGATGGCTGTTCTGTCAAAGACAAG	for
20092660	0	1732	TACCTGTAGCCACCTTACAAGTTTT	for
20092661	0	1732	GAGGGATTACCCTTCCAAAATCCTC	for
20092662	0	1732	ACTGAACGTCAGTATGTTCATCGTG	for
20092663	0	1732	GCTGGGAGCCCAACGCAAAACTAGT	for
20092664	0	1732	TGGCAAACAGCACATGTTTAGTGAC	for
20092665	0	1732	ATGTATGAAAAGTGCTGGTTTTCTA	for
20092666	1	1732	CCATGTTAGGAAGATCGTGATGGTA	rev
20092667	0	1732	AAAGACGCTGCACGATATGTTATTG	for
20092668	0	1732	TGGCCTCCGTACTCCGGGGGCCGCG	for
20092669	0	1732	TGACCGGGAGGAGGCCGGGCCGCGA	for
20092670	0	1732	TAGCGCCACCCCTGTCTCCTCCCCC	for
20092671	2	1732	TCAGGGCATTCCAGAACTGAATGCA	rev
20092672	0	1732	ATCGGTGATCCATGTCCTACCTGAT	for
20092673	0	1732	GGATCCAGACTGTGATGAGAAGTTG	for
20092674	0	1732	GACCTGGGAGGACACCTGGAAGACA	for
20092675	3	1732	AGTTGTATGCTTGTTCTCTTTGGAA	rev
20092676	0	1732	GGCCACAAATTCTTCCTGACCACAA	for
20092677	0	1732	ATTTGTCTTTGTATAGTTTTCCAAC	for
20092678	0	1732	GCTCAAACTTCTTGAAGGCGTTTGT	for
20092679	0	1732	TTTCAGCTCAGTCCTGTCACTTGCA	for
20092680	0	1732	TTCAACTCAGGGACAAAGAAAATAA	for
20092681	0	1732	AGTATCTCTCAATCCAATTTTCTTA	for
20092682	0	1732	CAGAAGAGGAGCATACTCTTTGGCA	for
20092683	0	1732	ACTGGGAAGAGACCATGCTTTGGGG	for
20092684	0	1732	CCAGGGGGTTGGACTTCTTCCCTAT	for
20092685	0	1732	GCCCAGCTTAGACTGTTCATGTCTA	for
20092686	0	1732	GCTGTTAACTGGGGTGAGGGTCAAA	for
20092687	0	1732	TAATATTCCTGAAAGCAGACCTTTA	for
20092688	0	1732	AAATTGAGTTACTTTTCTCACCACA	for
20092689	0	1732	GAGAATCCTCTAGCAATGGGCCATC	for
20092690	0	1732	AGCTCTAGATTAATCGTCATCCATT	for
20092691	0	1732	TTTCCATTCTGGACATTTCTCCACA	for
20092692	0	1732	AGTCCATGTGTTAGAGAAGTACATC	for
20092693	0	1732	AGAATAGAGAATCGTTGGGTCTCTT	for
20092694	0	1732	GGGAACTATTTCCCCAGGTGGCTGT	for
20092695	0	1732	TTCAAGTCACCAATGACATATTTTT	for
20092696	0	1732	TTTTAACTCTTATTTTGTGAACAGT	for
20092697	0	1732	CATATAAATCTTTCAATTCTGGTTA	for
20092698	0	1732	GTATATCTGTAAGTAAGCCAGCCAG	for
20092699	0	1732	AATAGTTAATGAGAATGTTAGCATT	for
20092700	0	1732	TTCATACATGGTTGGCAAATACTCT	for
20092701	0	1732	GTTAACTGTGAACCATTAAATAATG	for
20092702	0	1732	ATCAGCCATGAAAAATTGAGCCCAC	for
20092703	0	1732	TCTCGTATCAGTATGCCTGGTGGGG	for
20092704	0	1732	GGAGGACTGGGGGATGGTGTCAATA	for
20092705	0	1732	CAGCCCTGGGCATACCCACACTTAA	for
20092706	0	1732	TAAAATTCCAAGATATCTTCTCTCT	for
20092707	0	1732	AAGATATATTAAACCTGCATTGCGT	for
20092708	0	1732	AAGCACTTCTTTCAGTGTATAGTGT	for
20092709	0	1732	TGTTCACTTTAAGTACAAACTGAAG	for
20092710	0	1732	GAGAACAGTTGACGAAGAGACATGG	for
20092711	0	1732	GCTTTTCTCATATGATTCTTAATAG	for
20092712	0	1732	TCGGGGAAGCCTCCACTCTCGCGGC	for
20092713	0	1732	GTGCTTGGTGGCTCTGGTCCCCCTT	for
20092714	0	1732	CACCACGTCCACCCCAAAATAATTT	for
20092715	0	1732	TCCTCTGAACAAGCAAAGTCTTCTA	for
20092716	0	1732	TGTGATAACTTTCTGAGTAGCCAGC	for
20092717	0	1732	TCAGACGTGAGGTTCAAGTTCCTAC	for
20092718	0	1732	TCTGCATCCTCACCGTTCTGCTCCT	for
20092719	0	1732	ATTCAGGCCTTCGATGATAGATTAA	for
20092720	0	1732	AATTGGAGAGAACTGGATAAATTTT	for
20092721	0	1732	GCGCCCAGCGGCAAGGCCAGACCCA	for
20092722	0	1732	GCCCCAGCCTGGGAAACCAGGCGCC	for
20092723	0	1732	GCCCTGGCGAGACGGGTGGAAAGTT	for
20092724	4	1732	CCTGGTGACCGTGCCGGCCCCATCA	rev
20092725	0	1732	GCTCAACCCCAACGGCAACGCTACC	for
20092726	0	1732	GTGCTCCTCCAACGCTATCCACAAC	for
20092727	0	1732	ATTATTTTGGGGCATAGGTGGGAGC	for
20092728	2	1732	TCTAATTACCACCACTACAGAGAAT	for
20092729	0	1732	AAACAGATTTTTAAATTCTTAATCT	for
20092730	0	1732	ACATCTTACTTTTTCAAATACTATT	for
20092731	0	1732	CCCATTCAAAAAACTATTCTAAGTA	for
20092732	0	1732	TTTTATCAGAGCACTTGCCCTGATA	for
20092733	0	1732	TCTGTTAGTTTACGAACCTGGAGCT	for
20092734	0	1732	ATGACTGTTTGTCCCCAGTAGCCTT	for
20092735	0	1732	ACCTTCTTCCCTAACTCCAGAGGGT	for
20092736	0	1732	TGAGATAAGCTCACTTTCCATCTGT	for
20092737	0	1732	GGTCCCATCTCAACTACAGAGGAAT	for
20092738	0	1732	TGGCGTTTCTGATTGGCTTGAGTAG	for
20092739	0	1732	CACACGAGAAGGTGTGTTGGAGAAA	for
20092740	0	1732	AAATGCAATGGATGGGGCTTCCAAA	for
20092741	0	1732	TCCAGAGTCAGCTGCCATTCGGGAC	for
20092742	0	1732	TCGTCTCCTCTGGAGCACAGATTGT	for
20092743	0	1732	CTCGGCTGAAGCATCGGACGTCTCG	for
20092744	0	1732	CTGGGGCCGATGATGCCTCCGAGAC	for
20092745	0	1732	ACGAGGAGGCTCGTCTGGCTCCGGT	for
20092746	0	1732	AAAGGCATCCCGTGCAGCCGGGCCG	for
20092747	0	1732	GCAGGAGTCCGGTAAGGAGCGATCC	for
20092748	0	1732	TGTCCTCCTCCGAGAGCACGGCTGT	for
20092749	5	1732	GAAAGACAGAAAGCATCAAATATAT	for
20092750	0	1732	TAGAACTTATCATACAAGTTGACTT	for
20092751	9	1732	AGCTAGGAACAAGACAGGAGAAATC	for
20092752	1	1732	TGCCAGCAAAGCAAGGCTTTTGCAG	for
20092753	3	1732	CAGGTGTGTTTAGAGAAACTAGGAA	for
20092754	0	1732	GCCCAGCTCATAGTTACACAACGGC	for
20092755	0	1732	CCTCCTTGTGTATAATTCTTCAGAG	for
20092756	1	1732	CAAATAATTAGATACAATTCTTTTC	for
20092757	0	1732	ACAACTAAAGTAGAAATTTAACTGA	for
20092758	10	1732	TGTCAATCCCATAAGGCAATCTGCT	for
20092759	0	1732	AGTACATTCCTGCTTTTACACTTGT	for
20092760	0	1732	ATCCACATTCTCGTGATAATATCAA	for
20092761	0	1732	GAGACCATCCAGAATACAGAGAAAT	for
20092762	0	1732	AGAAATACTAGATAGTCAAAACACG	for
20092763	1	1732	TGGGAAGTCAAAAAAAAGTTCATGG	for
20092764	8	1732	TGTTCAAATGAACCATTTGTGAGTG	for
20092765	1	1732	GGGAATATGCCCGTGGGAATATGCG	for
20092766	0	1732	CAAAAGTGAAGCCTTAGAAGAATGG	for
20092767	0	1732	GGACTACCTTGGGATCTATATAATC	for
20092768	0	1732	TCCCAATTCTACTACTAGCTATTAT	for
20092769	1	1732	GAGTCCACAATTCTTAGGGATGGGA	for
20092770	0	1732	AAAAGAGGAGCATTGGTCCTGCCTA	for
20092771	0	1732	CACAGCTTCCATTTAAGCTGGCTTG	for
20092772	0	1732	ATAAAGTGCTTCATCTTTCCAACTA	for
20092773	4	1732	TTTCCAACTAGAGCAAATATCTGCC	for
20092774	0	1732	CATCTGTAGGACAGGAGAATCCCCA	for
20092775	0	1732	GACAAGGTTAACTTTCATGCTATAG	for
20092776	0	1732	AATAGAAACACACGTATTTTCTTTT	for
20092777	14	1732	CTGAGGGTATGGCCCAGCATTTGCC	for
20092778	0	1732	TTTGCCTAGGATAAATGCTGTCCTG	for
20092779	2	1732	CCAATCTCTTCACCCAGTTCCCTGT	for
20092780	0	1732	GTTCCCTGTATCATTTACTTCATGA	for
20092781	6	1732	GAGATAAAGTGCTTATGTTAGTCTT	for
20092782	2	1732	CATAATCTTAGGAGGGGTTAAATCA	for
20092783	12	1732	CCCTATAACCCTCCAGGTCAGTCAT	for
20092784	9	1732	AGCTGGACTGTACTACGACATTTCG	for
20092785	2	1732	GATCCCCTGAACGGTATATAAAGTT	for
20092786	0	1732	GATAAAAGCAGAAATCTGGCAACTA	for
20092787	0	1732	CACAAAAATTTATATGAAAAGGACT	for
20092788	6	1732	TAAATAATGCTCTGAATTATCTGCT	for
20092789	0	1732	AAATGGGAGATAGATTCCAATGATA	for
20092790	0	1732	TTGAGCTTATGAACCTTCTGCTTTA	for
20092791	0	1732	TCAAGCCTCTAGCATGTCACAACAC	for
20092792	1	1732	TGTTGGATGGGGTTTCACCATTGCT	for
20092793	8	1732	ATTGCTGCAGAAGCTGCCCCTCCAA	for
20092794	5	1732	TGTTCAGCTGAGGGTGTAAATCAGC	for
20092795	0	1732	TGGACACGGTCTTGGAGGAAGTGCC	for
20092796	0	1732	TGGGGTGGGAGGATCCTCACCCCTT	for
20092797	0	1732	AGGGTCCTTCAGACTGGCCAATGGG	for
20092798	0	1732	CGCAGTTTGCTGGAGCCATGGCTCA	for
20092799	0	1732	AGGGGTGACATCCTGGGAGACTGTG	for
20092800	0	1732	AGCCTCGGGGGGGCCAGGTCCGGGG	for
20092801	0	1732	AAGCTCTTTTATGTAACTCAGGACA	for
20092802	0	1732	ATCCCTAAATCTTAGTACTTTCTGA	for
20092803	0	1732	TACTGGAAGAACACGGCAGGGGCTC	for
20092804	0	1732	GAGACGCCTGATACTGGGGTGCCCG	for
20092805	0	1732	CTGGGGTGCCCGTCACCTGGCCGGT	for
20092806	0	1732	TATTTAAGCTCATTTCTCCAGATAT	for
20092807	0	1732	AAAGTTAGGGTGCTTGGTGGGGCTC	for
20092808	0	1732	CTTTAGTAAAGGTTGTTTTCTTTTC	for
20092809	0	1732	TCAACCAGACACAAAGCCGTCTTCT	for
20092810	0	1732	ACTGTGCGCAGTCCATTGTCCCTGT	for
20092811	0	1732	GGTCAGTCAGAGTTTCAAATTTTAG	for
20092812	0	1732	CTCTCATAGTATGTATAGATTTGTA	for
20092813	0	1732	TATGCAATATTCAACACAGGACAAG	for
20092814	0	1732	TCTTTTACTTTTTACCCCTTGATTA	for
20092815	0	1732	TGATTAAATTTACGGTCAAATGATA	for
20092816	0	1732	ACCGTTTTCAGGTCACTGTAGCCAC	for
20092817	2	1732	TCAGAGGCAGGCTGATCTTGAGTTT	for
20092818	0	1732	CCTCCTCAAGCCTAGTCGCCATGAG	for
20092819	0	1732	TAGGGAGAAGTTTAACTTTATTTAA	for
20092820	0	1732	TGCACTTTTAGCCGAGATAGTGGAA	for
20092821	0	1732	GTGTTCACCACACCCCTCCCTAGTC	for
20092822	0	1732	GATAGTTCTGCTACTTATAAGAATG	for
20092823	0	1732	TGCTACCACTTCGTATTCCTGAAGC	for
20092824	0	1732	TCTTAAATCCTCTTGATTTAAGCTG	for
20092825	0	1732	AGTGAGTTGGGCTGACTGCTTAATC	for
20092826	0	1732	TCCGCCGCCGCCTCCTCGGGCGGCT	for
20092827	0	1732	ACCACTGGCTGACCCGACTCCGCTG	for
20092828	0	1732	GGGTGAGGAGGGTTCCTCAGTCCCT	for
20092829	0	1732	AGAGCCCTAGATACGGTCCCTGCAC	for
20092830	0	1732	GTGAGCCACCCTTCAGGGCGCCCTC	for
20092831	0	1732	CACCTATTCGCCTGCCAATGAAGTA	for
20092832	1	1732	TTAAAGCCAAGAGAGAGAATTTCTA	rev
20092833	0	1732	AACCAAGCCCACACAAAACAGTGTC	for
20092834	0	1732	ATTGGGCCTGCCTATCAATGATTGT	for
20092835	0	1732	CAGGGACTGCTATGCCTCTGTGTTC	for
20092836	0	1732	CAAAGCACTGGAGCACTCAGCCTTG	for
20092837	0	1732	GAGACGTGTCTCAGAACTTGCTTTA	for
20092838	0	1732	ACAGTATGTATCGTAATCGCACAGC	for
20092839	0	1732	AATCAGCAGCTTCAGCTCCTCCTTG	for
20092840	0	1732	CTGGTCCGGATCACCTTCCTTGGCT	for
20092841	0	1732	CTTACTTGCAGCGACGGGGAATCTG	for
20092842	0	1732	CAGTGATGCCAGTGATGACAGCTTT	for
20092843	0	1732	AGTGGTTTTGTGGTTTCTCCAGGAC	for
20092844	0	1732	AGATTATTTCACATTCTCGTTCTGT	for
20092845	0	1732	TTGGGCCGAGTTCCATCTCTTCAAC	for
20092846	0	1732	ATTAAAAACAAAGCAAAAAATTTCC	for
20092847	0	1732	CATAGTGCAAGCCGACGTGGAACTA	for
20092848	0	1732	CTGGTCTCCTCTCCTCAAGATCAGC	for
20092849	0	1732	TTCCCATCAGCCCTCACTCCGGAGG	for
20092850	0	1732	TGATTCAAAACACGTATATCAAGAA	for
20092851	0	1732	AATAAAATGAGCGTTTTTCCCACAA	for
20092852	0	1732	GGCCCCTGGACACCTGTAGAACAAT	for
20092853	0	1732	GACAGATATTTCCGTTGATGAGGCT	for
20092854	0	1732	TTTCAGTTAGGCACTGAAGGTTTGT	for
20092855	0	1732	TCCCCTCCCCGCAGCACCACGGCTT	for
20092856	0	1732	TAGTTTTAACTTATTGGGAGGAAGC	for
20092857	0	1732	CTTTTCTCTGGATCTCTCCTTAGTG	for
20092858	3	1732	ATTTTATAGCTATTACCTTTATGAT	rev
20092859	0	1732	AATATGTTGGACTGTATCACATAAA	for
20092860	4	1732	TAAGAAATTTTGCATTGCCAATATT	rev
20092861	0	1732	ATGTCACAAAGTCTCTTGTATTGTT	for
20092862	0	1732	TGCTCAGTAACAACCCTTGAGTCAG	for
20092863	0	1732	CTTGAGTCAGTAATACTGAGCCTAC	for
20092864	0	1732	CAGTAACTTAAGAGGCATGGTAGTG	for
20092865	0	1732	TGAAAATGTCAGTGACCAAATTGAT	for
20092866	2	1732	ATATACTTTAAAACAAAGGGAATTT	rev
20092867	0	1732	GAATGTTCCTTCTGGGGTGCTTGTT	for
20092868	1	1732	AAAGCCAAATTTCTTTTGCTTCCCT	rev
20092869	0	1732	ATACCTGAACACGTCTCCCTGATTT	for
20092870	0	1732	CTACTTACTTACGACACATTTTCAA	for
20092871	0	1732	TTAATAAATGCCACTTTTAAGCCAT	for
20092872	0	1732	AGTTTTATTTAGGTCAGGCAGTGGC	for
20092873	0	1732	GCCAGCCCATGATTACCAAATGTAT	for
20092874	0	1732	AAAGGATACCTTCTTTCACAAATAA	for
20092875	0	1732	TGCAACTTGCATTTTCTGTTAATAT	for
20092876	0	1732	TAAAACCAGGAAATTTACACCTAAA	for
20092877	0	1732	AGAACTTGACCAGCAATGAAAGGTG	for
20092878	1	1732	GGGGGGCATTTTTAAATCAAATTCA	for
20092879	0	1732	AGCTAAGCTCCTAAATTAGACCCAA	for
20092880	0	1732	GAGATTTAACAGCTAATGAAGATTC	for
20092881	0	1732	GTCTTTGCTTTAAAAGAGTAGGAAT	for
20092882	0	1732	AATCTAGTTAAATTTTTAAGCTAAT	for
20092883	0	1732	TAGTCATTAAAAGAAGATGCTGCTG	for
20092884	0	1732	CTGTTGGCTTGGCCTTCACTTGTAT	for
20092885	0	1732	GATGGGTGATTGCCGATCACCCGCA	for
20092886	0	1732	AGCCCTTAATGCTTGCTGTCATCCG	for
20092887	0	1732	GTTTGTGGTCACCGACCCTTCCAAC	for
20092888	0	1732	GGTTCTATCTGGGATCCGGCAACGC	for
20092889	0	1732	TGATGCATCGAGGAAAATTAAACAA	for
20092890	0	1732	ATTTCATAATGCGGAGTCATTATTA	for
20092891	0	1732	CATTATTACTTCTTTGAGTTCTCAG	for
20092892	0	1732	GAAAGGATATTTAAAGAGGCAGAGA	for
20092893	0	1732	AGAGAAGTGGAGATGGATGGTCTTT	for
20092894	0	1732	GGTCTTTCGGGGCGAAATTCCCAAA	for
20092895	0	1732	CGCATCAATGATATCTTTGGCCTGA	for
20092896	0	1732	ACTTCCTTTTAGAAAAGCACTTGTC	for
20092897	0	1732	GTCTATCCAGGGAGATATGGTTGGG	for
20092898	0	1732	TGATGTCTCTTGTGGGCAAGTGTTG	for
20092899	0	1732	TCACACTTCTCATTTCAAGTACTGT	for
20092900	0	1732	TGAAATGGACTGCCCCTTCTTTGGA	for
20092901	0	1732	CTGTCAGAAACTGCTTCCATTATTC	for
20092902	0	1732	AAAATTCCAGATAAATGCTCGATCT	for
20092903	0	1732	TATAGTTCCAGAGAGTTAGAGTTCA	for
20092904	0	1732	CCTTAGAACTGGGTTCATAGACAAG	for
20092905	0	1732	GTAAACCACTGTATGGGTGCTAGGA	for
20092906	0	1732	ATACCTCCTAAATCTCCCCCAAACA	for
20092907	0	1732	ATCACCTTTTCAGTTCTGCTCTACC	for
20092908	0	1732	AAGAACTATCTTCTTTCCTACCTTG	for
20092909	0	1732	GTCTGTGGCCCTTGGAGACCTTCAC	for
20092910	0	1732	GTCATAGGGCTGTTTCCCTAGACTA	for
20092911	0	1732	TGACACTGGGTGTCGGAGCCGTGTG	for
20092912	0	1732	GTGAGAGGCGATCTTTCTTTCCAGT	for
20092913	0	1732	CTGGGAACCACAGCTTTTCTTTGAA	for
20092914	0	1732	TTCCCAGAGAGTACATCCTGGGGCT	for
20092915	0	1732	AGAATCCAAACCTAGGGTAAATAAA	for
20092916	0	1732	TGTGGCCTCCCTACTGGGCCTGCGC	for
20092917	0	1732	TTAAAGGAGGAAGGCCGGGAGGATT	for
20092918	0	1732	TTGGGTATCTCCAATTTCCAAGCCC	for
20092919	0	1732	ATGCATTATATTTATGTTTGAAATT	for
20092920	0	1732	ATTTAAAAAGGAGAACTACAAACAA	for
20092921	0	1732	ATAAAAAAATGGTAGTAACATATGT	for
20092922	0	1732	TCTTCATTTGGTGGAAATTATTAAG	for
20092923	0	1732	AACTGCAAGTGTCTGTGGTCATACC	for
20092924	0	1732	TCAAGTGGAAGACATGACCACCTCC	for
20092925	0	1732	GATCATGTGATTTTTTTTTTCCATG	for
20092926	0	1732	ACAGATCCGAGCGGCTTCTAGTTTG	for
20092927	0	1732	TGTGATGTGTATAAACACAAGCACC	for
20092928	0	1732	CCTATTGACATGATGTGGGATAACA	for
20092929	0	1732	TGTTTTGCAAGATGAGACTCCACTG	for
20092930	0	1732	GACCGCACATGATGTTTGATGAAGA	for
20092931	0	1732	TTTAAACAGCTCGCTGCTTTGTCAA	for
20092932	0	1732	ACTGATCAATTCACATTCCACTTGT	for
20092933	0	1732	AACTGATGCTTGAACCACCTCAGCA	for
20092934	0	1732	CCTTCAGTGTCGGCTTCCCCGGGTA	for
20092935	0	1732	GGAAACCTTTCCCACGATAGGACCT	for
20092936	0	1732	CCTCATTGAGAGGGGGCACAAGGTC	for
20092937	0	1732	CAGATCACAAATGAGTTCAGCTCTT	for
20092938	0	1732	GGCAGGCCTTTTGTGTGTCGTGTGT	for
20092939	0	1732	TGTGTTAGACTCCTTTTTAGAATCT	for
20092940	0	1732	CCTTAGTTTTGTGTAAGGTTTTTGT	for
20092941	0	1732	AAAGTGGAAAAAATTTGAACAGCTT	for
20092942	0	1732	GAAAATGTTCCAGAAGAAGTCATCT	for
20092943	0	1732	CATCTGCACAGACCTGGGTGGTGGT	for
20092944	0	1732	TATGCTCAATATTTCAATGTAAAGA	for
20092945	2	1732	ACAAACTCTCAGCAGTGGTGAGGTA	rev
20092946	0	1732	TGTGCTTGGGCAGTGGCCTAAAAGC	for
20092947	0	1732	AATGCAAAGCTCCAGGGATTTGTCA	for
20092948	0	1732	TGCCTATGGTGAAGAAGATGGGGGG	for
20092949	0	1732	TTTTCCGCATGCAGCTAGTGATAGT	for
20092950	0	1732	GGGAGCTTTAGAGCACAAGGATGTT	for
20092951	0	1732	TGGTGGGATTCCTGAAGTCCTTCCG	for
20092952	0	1732	TGAGCGAGTGTCAAAGGAAACTGTT	for
20092953	0	1732	AACAAGTCCTATCAGATACTTGCAA	for
20092954	0	1732	CAGATGTTTACACGCTTTCTTTAGG	for
20092955	0	1732	GGATACGTGGAACGTGATTTCTTGA	for
20092956	0	1732	ATCTATTGGTTGGCAGCATGTTTGA	for
20092957	0	1732	AGACTAAGGACTAGTCAACGAGAAG	for
20092958	0	1732	GAATTTCTCAATTGTAATTAAGGTT	for
20092959	0	1732	GGAGAAAAATGAACTTGTCCAAACC	for
20092960	0	1732	ATTAAAATATCACTAAATGCTTCAG	for
20092961	0	1732	CTGATTTCAATGTACTAGACAACTC	for
20092962	0	1732	AGAAAATGCTTCCACTAGCTGGTGA	for
20092963	0	1732	TTTCCCTCCCAAGGACAAAAAAGGG	for
20092964	0	1732	CCAGAGAAGGTATCTAAGAAGGAAG	for
20092965	0	1732	ACTGGAGCTACTAAAAGCTGTGAGC	for
20092966	0	1732	TTTCTTTTTAACCCTTTGAGCCTGC	for
20092967	0	1732	TGATGTAAAGTCCGTAAGTGCTGCT	for
20092968	0	1732	ATAAGAGGCTGCTCCACTGCAACAA	for
20092969	0	1732	TTCACCGATCCATGAAGCAGTGAAG	for
20092970	0	1732	ATACCAGAGAGTCGATTGTGTGAAG	for
20092971	0	1732	TCAATCTGCTCATTGTGTATGGGGC	for
20092972	0	1732	GCTAGGGTCAGCGTTATGAATACTG	for
20092973	0	1732	CAAGACGTGTGCGGTTTAACCAGCC	for
20092974	0	1732	CTCTCCCATCCACGAGGCTGCTAAA	for
20092975	0	1732	ATGCATTGAGTCTCTCGCAGCTCAT	for
20092976	0	1732	CGGAACACCTCTATATGTGGCTTGT	for
20092977	0	1732	CCTTTTACACCTTTAATTGTGGAGG	for
20092978	0	1732	TGGCAACAATTCTAGGAATATATTT	for
20092979	0	1732	TGAAATTTGAGAGTAGGTTAACCAG	for
20092980	0	1732	AATGATCTTTTACTAATGTTTTCAT	for
20092981	0	1732	TTAGTGTATCAATATGATTTCCTTA	for
20092982	0	1732	TTAAAGGGACACCGTTAGGACAATT	for
20092983	0	1732	TCCATGTGCTGCATTATTTCCTTGT	for
20092984	0	1732	AACCGGTCTTGAACTGAGACGGTTA	for
20092985	0	1732	GCTGTTGCTAGGTTTGACCCTGTAT	for
20092986	0	1732	CAACACTATCAGTGTTTTCTTCTCT	for
20092987	0	1732	TGAGATTAGCTTAGCTTTATTCTGA	for
20092988	0	1732	GAGAACTGGTTTGGGTTTGGTTTGG	for
20092989	0	1732	GAGGAGAGCGTGAAGATTTAGAAAT	for
20092990	0	1732	TGTGTCCGATTTAAGAACTAGAATT	for
20092991	0	1732	TTCAAATATTGTGTCCTGCTTCTTC	for
20092992	0	1732	AAAGATCTTTGATGGCCCTATAGTT	for
20092993	0	1732	CTATATCTCTTCCGCAATTGGGAAA	for
20092994	0	1732	TACTATGGTAACGCACGTGCATGTC	for
20092995	1	1732	GGATAAATTTATCGCAAAGTCTTGG	rev
20092996	0	1732	AAGCTCTTTTTGTGGCCAGTCATCC	for
20092997	0	1732	GATAATCCTAAAACTACTGTGCATG	for
20092998	0	1732	AGAAATATACCTCTATAAAAAGCTA	for
20092999	0	1732	CTTCTCCTGGGAACAGAGAACAGCA	for
20093000	0	1732	AAGGTCGAAAATAAGGATTTCTTAG	for
20093001	0	1732	ATAACTGTAGAACAAGGAGAACAGA	for
20093002	0	1732	GACTTTGGCGTTAGCTGAGATTCAG	for
20093003	2	1732	TGTGGCTTAGCGGCAGCAATAGCTA	for
20093004	2	1732	GTTTTCTGGTACGTAGAAAGAATTT	for
20093005	0	1732	TGCAACACCTTACTTTTGTGCAGTT	for
20093006	5	1732	CCAGATGTCAATCGCTTTCACATAG	for
20093007	0	1732	ATTGGCACCCTTCTCATTGGCAAAG	for
20093008	0	1732	GGTCTGCGAGGGGTGTTTTCCAGAC	for
20093009	0	1732	CTAGCTGCCGGTTCATTCCTGTTTC	for
20093010	0	1732	CCTTAGGAAATGCTCTCTTTTAAAA	for
20093011	0	1732	CCCCACTTCTCCTGCCCCTTCCTCC	for
20093012	0	1732	CAGAGCTAGGTCGGTTGTTGCCCAC	for
20093013	0	1732	TTCTTTGAGTAAGCAAGTAGTGGAA	for
20093014	5	1732	ATACTGGCAACACTATCATCACGCA	rev
20093015	0	1732	CCAAGCACCTTGTGAAAGCAGGCAT	for
20093016	0	1732	GCAGGCATTGCACATAGATTCAGGA	for
20093017	0	1732	GACTGCTAACTACAGTGGCTTCTCC	for
20093018	0	1732	TGAGTGAAGTGTAAGTATCTGCTTC	for
20093019	0	1732	GTTTTTTGACAGGCTGCCTTGTCCT	for
20093020	0	1732	GAGTCATAATAAGCTTGAGGCCAAT	for
20093021	0	1732	TGGGATATGAGATTTTGTTTCATGA	for
20093022	0	1732	GAGCAGTCAGTACCTCTCAATGGAA	for
20093023	0	1732	CACCTTTCTAGAAAAGATTTTGCAA	for
20093024	0	1732	GTATAGTTAAAACTAAGTTTAAAGA	for
20093025	0	1732	GCTTCGGGCAATAGGAAAATACATG	for
20093026	0	1732	ATAGACTTCATATTTAGCTTTTAAT	for
20093027	0	1732	TATCCAGTCTCGGTCAAAAGAACAA	for
20093028	0	1732	AGCCAATGAATTTACAGCTCTGACA	for
20093029	78	1732	AACTGCTGGGGTAGATCTCTAGGAA	rev
20093030	0	1732	TGGAGGTTTCACGTTAGCCATTTTA	for
20093031	0	1732	GCAGTTTTAACATGGGATAGAATCA	for
20093032	0	1732	ATGGCATGCCAGTATCAAAGGATAT	for
20093033	0	1732	CCAAACTTAAAAATCAGCACCCTCA	for
20093034	0	1732	AGTGTGCTAAATTTATCAGTGCAGA	for
20093035	0	1732	TACATGTGCAGAAATGTATTCAAAT	for
20093036	0	1732	TTTTTCTTTTGGTTAATGCCGAGAA	for
20093037	0	1732	GCTTATTTTAAAAATCTATTTAGGT	for
20093038	0	1732	GACATTATGGTACAAAATTAAAACA	for
20093039	0	1732	TGCTCTAGTTTTTCCAGCTCTCTTC	for
20093040	0	1732	ATTATGCCTTTGCTCTTCTCTCTGC	for
20093041	0	1732	TTTCATGTGAAGTTCCCATAGCTCC	for
20093042	0	1732	TAGCTCCTGTTCATCTTGTTCTCCA	for
20093043	0	1732	GTGATGCAGAAAGTCTGTCAAGAAG	for
20093044	0	1732	GTTTTGTTTTGACATTGCTAAAAAC	for
20093045	0	1732	CAACTCCTTTAAAAAACTCATAAGA	for
20093046	0	1732	AAAGAAAACAGAAAGTGAATATTCA	for
20093047	0	1732	CTGCTTTCCTCCTGAGCTCGCCCCT	for
20093048	0	1732	TCGCGAGAGTGACTTTGGGACTCCC	for
20093049	0	1732	AAGTAGAGACCATAGAGGAATACTG	for
20093050	0	1732	ACCATAGCAAAAGCTATTTTCCTTA	for
20093051	0	1732	GCTGCTTTAACTCCTTCATTTCTAG	for
20093052	0	1732	CTTCATTTCTAGCAAGACCACGCCT	for
20093053	0	1732	GCTGCAGGAACTCCTCAGAACTAAA	for
20093054	0	1732	CCCAGGGGGAGGGGGGAGACGTTTT	for
20093055	0	1732	CTATTTGTGGGGGTGGGAGGCTCAG	for
20093056	0	1732	CTACAGCCTGTAAGAATCAGTTCTC	for
20093057	0	1732	CCTAGTCATGAATTCACTGTGCAGC	for
20093058	0	1732	CTGGTCCTCCTGCAGCTCCCAAGTT	for
20093059	0	1732	TAAGCTGTTACAGTGGGCATCCTTC	for
20093060	0	1732	AAGCCCACACAGGTGCCCTAGATAT	for
20093061	0	1732	TTGAATTTATTAATATCTGTACTTG	for
20093062	0	1732	GAATAGCCAAGGCTGTCGTCTGAAT	for
20093063	0	1732	CAGGCTTCGGAAACGTTCTTGGCCA	for
20093064	0	1732	CTGGGGCAGAAGGACCAATATGGCG	for
20093065	0	1732	GGGGCCAAGACGAAGGGGCGAGGCC	for
20093066	0	1732	TAAAACCAGACCTGGGTCAGGGGCG	for
20093067	0	1732	TACTTTTATTTTAGGTAAATGTAGC	for
20093068	0	1732	AAACATCAAACTTATTTAGACAAAT	for
20093069	0	1732	TTAAGATCATTCTAAGTCACATGAA	for
20093070	0	1732	AAAGCTTTGAGTCGTTGATGACTCT	for
20093071	0	1732	GTTTTATGCAACCATTGGGGAACTG	for
20093072	0	1732	TTAAAATATGAGCTCATATGGAACT	for
20093073	0	1732	TGATAAAATCAACGAATGGTGGCTT	for
20093074	0	1732	AGTTTGAACCCACCTTAGGCAACAG	for
20093075	0	1732	CACATGATCAGAGTTTGAATTTCAA	for
20093076	0	1732	TTTTGAAGTGCTAAAAAAAAAAAAA	for
20093077	0	1732	GAGTAAAACTCCAGTCACATAAGCT	for
20093078	0	1732	ACTTCTTACAAAATCAATATTAAGT	for
20093079	0	1732	GGCTGCCCTCAATTATGGGATTCTG	for
20093080	0	1732	GGACCACAGGCAAGTGCCATCACAC	for
20093081	0	1732	CTTCAGAACTATGGAAAGGCTCAAA	for
20093082	0	1732	CATGCTCTCAGGCAGTGTGGAGCTA	for
20093083	0	1732	TTAGTCTTAGGGCTGTAGTAAGAGC	for
20093084	0	1732	TCTTTCATGAACCAAAACCCAAAGG	for
20093085	0	1732	TATTAGCATTTGCGTGGAGTACTTT	for
20093086	0	1732	CAGTTGCTCAATTAAGGAAGCCCTG	for
20093087	0	1732	CAAGCACCTTAGGAGATATTCTCTT	for
20093088	0	1732	TTCTCTTCTTTTGGCTTGTGAGGTT	for
20093089	0	1732	CTTCCACTGGACACGGGAGTTAGCC	for
20093090	0	1732	TAAGTAAACAGAATCAGTAAGATAC	for
20093091	0	1732	TGACACAAGGCCTTTTACTGGATAT	for
20093092	0	1732	GGCTGAGCCACATAGGCACAAATCT	for
20093093	0	1732	GGTCCTCGAGAGAAATGAATACTTT	for
20093094	0	1732	TCTATGTTGTTACATAGGAAAGTTC	for
20093095	0	1732	ATAATATTTCTGATGGAACATTGTA	for
20093096	0	1732	CTGTCAGCTTGTCATTATAAGATGG	for
20093097	0	1732	CTAGGCTGTGATTTAAAAAGATACC	for
20093098	0	1732	TGAAGCTACAAAAGAGGACAGTGAC	for
20093099	0	1732	AGTTTTGCCTTTACCACGCTCTGCT	for
20093100	0	1732	CATGCCAGGGCACTGTTGCTATTTT	for
20093101	0	1732	CCAGTCAAAATCGTCTTCTCTATCC	for
20093102	0	1732	GGGTTTTCTCTCTTTTCTCTTCTTC	for
20093103	0	1732	ACGTGTACTGGCAGGTCTTGGGGTG	for
20093104	0	1732	CCTGCTTGCATTCGCACTTGAAGGA	for
20093105	0	1732	GATATATTTCAGTTCAAAACCAATG	for
20093106	0	1732	GCTTCCAAACGTATTCACGCATCTT	for
20093107	0	1732	TCTGTGCTGGCATGGCCGGGGTTTG	for
20093108	0	1732	AGGCTGGTGTGCTAGTGCTGACAAC	for
20093109	0	1732	AGGACAGAAATTGAGAACTGGAACC	for
20093110	0	1732	AGGGATTGCTCAGCCTGCCTTCTTA	for
20093111	0	1732	ACCATTTAAGAACATGTCCTATAGG	for
20093112	0	1732	CAATTGATGTTTCCCCCTATCTAAT	for
20093113	0	1732	TATCTAATGACTGTAGTTTGTATCA	for
20093114	0	1732	GAAAAAACTTACTGTTCCAATAAAG	for
20093115	0	1732	GAAATGCTGCTGGGTCCAGCATAGC	for
20093116	0	1732	GCTTTGATAGGGGTGGAATGATATG	for
20093117	0	1732	CAGGGTCACCAGTGTATGGGCCTCC	for
20093118	0	1732	TATGGAATGCCATCCTACTTGTTAA	for
20093119	0	1732	GCAGCATGAGTCTGGGAGGTGAAAG	for
20093120	0	1732	GGGAGGTGAAAGTGTGTCTAATGTC	for
20093121	0	1732	TAGAGATCTCAGAAGATCCCATCCC	for
20093122	0	1732	TCTAATGAGAATCGAGGGTCTGATG	for
20093123	0	1732	TGAATGACTGAACTGATATGTAAAA	for
20093124	0	1732	ACTAGATGAGCTATCCAGAGAGTGT	for
20093125	0	1732	AATCTGTCTCGAAGAGAAAATCGAG	for
20093126	0	1732	GTAACCCATGAGTTGACTTTGAATC	for
20093127	0	1732	ATGCAAAACAGCGTGGGAGAAAACT	for
20093128	0	1732	AGCAAACCGAAGCAAGACCTAGAGA	for
20093129	0	1732	CTAGAGAGGGGTGTGGATTAAGCTT	for
20093130	0	1732	CTCAGAGTCCACTGTCAGAAGAAAA	for
20093131	0	1732	TGTCCCAACTCAGTCAGCAGCAGGA	for
20093132	0	1732	GACAGCCACCAGACCCCTGGGTTAC	for
20093133	0	1732	TTTGAGATCACACTCAGAGTTGATG	for
20093134	0	1732	AGAGTTGATGTATAAGTCAGTCCGT	for
20093135	0	1732	TGGAAGGCCAGCACGAAGGAGGAGG	for
20093136	0	1732	GTCTCGATGCATTGGTGAACTTCAG	for
20093137	0	1732	TGGATGTATTTTATGGCCCTTACTT	for
20093138	0	1732	ATTAGGTATTGACAATATCCAGCAG	for
20093139	0	1732	CTCATTAAAGCCATAATTATTGCAC	for
20093140	0	1732	TTATCTCTTCCTTGAGGCTTACGGA	for
20093141	0	1732	TTATGACCTCGAAAATCTCATCCTC	for
20093142	0	1732	GCCAGATGGAAGTACTCAAGAATTC	for
20093143	0	1732	GCTTTCCATGTTACTGCCAAGAGCC	for
20093144	0	1732	CAAAGGGTCTTTCCCTGAAGATTGA	for
20093145	0	1732	AACATGGGGCAGTAAGTCACCCCTC	for
20093146	0	1732	TCTGGATAAATCTACAAGGATAATT	for
20093147	0	1732	AGGGTCTTCTAATCATCTCCATGAG	for
20093148	0	1732	CCAAGATGGTAAAATGCTTACAGAC	for
20093149	0	1732	TGCTTACAGACCCATTGCCCACTCC	for
20093150	0	1732	ACATGTTAGGCTCTTTCTGGACTGG	for
20093151	0	1732	GAATTGTACCCTTAACCTATAAATA	for
20093152	0	1732	ATTTTCACTCAGTCTCCCAAGAACT	for
20093153	0	1732	GGCTGGCTTCAAGTTCCATATATAA	for
20093154	0	1732	ACCCCTCATCACTTTGCCTGGTGAC	for
20093155	0	1732	GGGATCTGGAAACCGGTAGACAGCC	for
20093156	0	1732	GCCCATCAATGCAATGACTAATTGC	for
20093157	0	1732	TATATAGCTCTGCTTCTTCTGAGCT	for
20093158	0	1732	TAAGAAATACTAGGTATGAGCCTTT	for
20093159	0	1732	TTTCTAATCAAACAGTATAAAGTTT	for
20093160	0	1732	TCCCCCTCCCTCTTTCATTTCCTCT	for
20093161	0	1732	ATTTGCCTTGTTTCACAACCGTCTC	for
20093162	0	1732	ATTCTCTGATATACCACAATACATC	for
20093163	0	1732	AACTGTGCACAACATTGCCCTTTCA	for
20093164	0	1732	AAAAAAGAGTTCTTCTGAACTATTT	for
20093165	0	1732	AAAAAAAGTTATTAAAGAATGCTTT	for
20093166	0	1732	CCCTTCAATGGCAACGGATCAATTG	for
20093167	0	1732	TTTCCCAGTTCTGGGAACAAGGATT	for
20093168	0	1732	TATGCATAGCATTTTGGAAATGGAA	for
20093169	0	1732	GTTATGGGAAGAGCCATTACTTCTT	for
20093170	0	1732	GACACAACACTATGAATGATCAAAC	for
20093171	0	1732	AACAAGAGGACTATTGAATTGTACC	for
20093172	0	1732	GACTTGCCACCATATAGCCACTGGC	for
20093173	0	1732	ACAGGAGAGGATTTTTGCCTTCTTT	for
20093174	0	1732	AGTTTCAACCTTTGAGTCTTCCACA	for
20093175	0	1732	TTCATCCATCTTACTGATTCTTGAC	for
20093176	0	1732	GTGACTAGCTGCTACGTATCTCTGC	for
20093177	0	1732	CCCATACTGTAATAAATTCAAATGC	for
20093178	0	1732	GTGACAGGCAATGTATTTTGAATCA	for
20093179	0	1732	ACTCAGCTACTGTATTCAGATTGGC	for
20093180	0	1732	GTCATCTGCTCTCGGTATACATTGT	for
20093181	0	1732	GATCTCAAATTGGACCCCACAATAA	for
20093182	0	1732	GGACATATACAAGCCCCAGCCATGA	for
20093183	0	1732	CAAGGTTAACTTGGTGAACTGATAT	for
20093184	0	1732	TAGGAGTCCCCTTTTCTCCACAGAA	for
20093185	0	1732	AATCTGTCTAAGACATCACTTAGCT	for
20093186	0	1732	AGAATACTGTATTGATGTTAGTTTT	for
20093187	0	1732	AGCCACAGATGACCCCAGAAGGGTA	for
20093188	0	1732	TGTGGTGAGGGGTCCTGTCTCAGAA	for
20093189	0	1732	CGCGGCGAACGCGGCTTTATGTGTG	for
20093190	0	1732	TGATGTCACTCGCAGTCCGGCTTAA	for
20093191	0	1732	GAGGCAAATTGAAGAATGCTCCATT	for
20093192	0	1732	AATTGGCTTTTCTCAATAATGAAAA	for
20093193	0	1732	ACCATCTAATACGGATGCTATGCGA	for
20093194	0	1732	AATAGATAACGTTGAGTTTGGAAAA	for
20093195	0	1732	TGGAAGACTCTGCAGATGCTCGAAA	for
20093196	0	1732	GATGTTCATGATCTTGGCATTACTC	for
20093197	0	1732	CCTACTACTAAAGCTACTAGTACTT	for
20093198	0	1732	TGTGTGGCTCTTCTCAATTGTATGC	for
20093199	0	1732	ATGAAGAAAGAAGTTATCTTCTATC	for
20093200	0	1732	AGTCTCCCCTTCGTAATTTCTTAGC	for
20093201	0	1732	GTCTCTTTCTTCAAGACACAAATTG	for
20093202	0	1732	AGCATCATAACAGGACTCCATGGAT	for
20093203	0	1732	CCCCTTTATCTTGGCTTTCCAAAAA	for
20093204	0	1732	TTTGTCCAGAAGTCGTAATTTCTTG	for
20093205	0	1732	TGCATATTCATCATATCGGAAATAG	for
20093206	0	1732	TTTCAATGTTGATCAGTTCTGTTAG	for
20093207	0	1732	AGACTCTAGAAAGTAAGAGCATATT	for
20093208	0	1732	TGCTGCCCCAAATAGTTTTTAAGAT	for
20093209	0	1732	TGTGTCCCAGTGCTTAAAATACCTT	for
20093210	0	1732	ATATGAACATCTGTAAGTAAACTAA	for
20093211	0	1732	TGTGGAGGATAAGCAACTTTGGTAT	for
20093212	2	1732	CAAATTCAGAGGGCAGCCAGGCAGA	for
20093213	0	1732	AAACTGAAGATTATTATTTTAAGAT	for
20093214	0	1732	GAACCACTTTCTCCAGAACAGTTAC	for
20093215	0	1732	TTGATTTGACTTTTGCTCCTCTGCT	for
20093216	1	1732	ACTTACTGATGCTTTTTGTTTGTTT	for
20093217	0	1732	TGGGATTACGGGTACAGACCTCCAC	for
20093218	0	1732	GGGAGTTTCCGGAAAGTTGTCATTT	for
20093219	0	1732	AAAGTACTAAAAGAGAACGAGGGAA	for
20093220	0	1732	GAGGGAAAAGATTAGTTCTCATTGA	for
20093221	0	1732	AGTGAGAAGTTGAAGGAGGCTTGCT	for
20093222	0	1732	AAAGGCAGCACTGTTTATTCTGGAA	for
20093223	0	1732	GTCCTTCACATCTCCCACGAGAACC	for
20093224	0	1732	GTTACCTGCCCTTTTTTCTTCTCTT	for
20093225	0	1732	GAGATGAAGATACCAACAAGTGAGG	for
20093226	0	1732	ACACATGATGGGTTGGCCAATGTGA	for
20093227	0	1732	GCCTGGACTGGTAACAAGATGAGAT	for
20093228	0	1732	CTATCTTTCAATGACATTTGAACTA	for
20093229	0	1732	GATCATGATGAGCAGCTCCATCAGG	for
20093230	0	1732	GATGATGTAGACGTCTTCCCCTCTC	for
20093231	0	1732	GATGCAGACTACAGCTACCGTTGCT	for
20093232	0	1732	GCTGCGGTGGCCGGGGCTGCTGGTG	for
20093233	0	1732	ACAGTATGCATCAAAAACAAACATC	for
20093234	0	1732	AGGTCTCCTGCACGGCAGGCTACAA	for
20093235	0	1732	TTAGTTTCACTTGAAATAGTCAAAT	for
20093236	0	1732	CTGTCAGATTTTATATTTCTATCTG	for
20093237	0	1732	ATTTACATTGCTAGGTCTGCACTTT	for
20093238	0	1732	CATGAAAAATAGCCAAATGTCATCA	for
20093239	0	1732	AGCTTCTGTTAGACAACAGAGCACT	for
20093240	0	1732	GTACTGAGAAAGGGTAAGGTCATAT	for
20093241	2	1732	CTGTCCAGACCTCCAGAGCTGTCCC	for
20093242	0	1732	TTACCTGGTTCCAACATGGCTTGGG	for
20093243	0	1732	GCGGGCCACATTATCTTCAGCCTCA	for
20093244	0	1732	GTCAGTATCTTCAGGGTTATCTAAG	for
20093245	0	1732	CAGAGGGTGATAACCTTCATGAGTG	for
20093246	2	1732	AGAAGAGTTAGTTTCATTGCCCGAG	for
20093247	0	1732	CTCATGGAAGGAAGTTGCCTGGCTC	for
20093248	0	1732	CATAGCCTATAGGTGGGGGACTCAT	for
20093249	0	1732	ACTCATGCCATCGTCTAAGGCAAGA	for
20093250	0	1732	CCGCTGAGCTAGGCTTCTATAGTCG	for
20093251	0	1732	CTGCGTGCCTGCATTTTTCTTGTTG	for
20093252	0	1732	CAGGTTCATGGCATCTGATGACTCC	for
20093253	0	1732	ACGGCCCCCATACAGTCGCAGGTCG	for
20093254	1	1732	TTTGATAGACAATTTCTCTTGCAGG	for
20093255	0	1732	TCTCTCTCTTGGCGCAGCGCTGACT	for
20093256	0	1732	ATCTCGGTTTGTTATCATCTCCCAT	for
20093257	0	1732	ACTCACTGGAGACTGTTACGGATCC	for
20093258	0	1732	CAAAACAGCCCAGTTTTCCTGAGGA	for
20093259	0	1732	CAGGTCGTTAAATTACAGCTTTTTT	for
20093260	0	1732	TTTTTCTTGGTATGACCCCATCCTT	for
20093261	0	1732	TTTCTCTTGATCCTTAAAGCAATTT	for
20093262	0	1732	GCTACAAGCAATACATAGCTGTAAG	for
20093263	0	1732	TCCCCATAGGCATGGACCACCATGG	for
20093264	0	1732	TCTTCTCCCTTCAAAGCCAGCAAAT	for
20093265	0	1732	ACGATGTCACCCGTTTATATTGGGT	for
20093266	0	1732	GTTTGGTAAAAATAACTAGATCACA	for
20093267	0	1732	CACTTGATAGACACCAGGACCCTAA	for
20093268	0	1732	TGCTCCTCCAGTCGGGGACATGGGG	for
20093269	0	1732	CTACAGCGAGAAGCCCCGTCTGCAC	for
