## Supplementary material for "Bayesian modeling of skewed X inactivation in genetically diverse mice identifies a novel *Xce* allele associated with copy number changes": FileS7_chrX_alt_counts_sp1.csv (part 22 of 69)

	counts	pup.id	k.mer	dir
20093270	0	1732	TGACAAGTAAAAAAAAATCAATATT	for
20093271	0	1732	GAGACACTGGCCGCTCCAAGATTGA	for
20093272	0	1732	TTTAAAGTGGTCATAAGGATAATCA	for
20093273	0	1732	GAATGGGTTTTCCCTCCATATACAA	for
20093274	0	1732	GGTCACCATGCATATATATTTTGTA	for
20093275	0	1732	AGTTGTATTCAGCAGCCTCAAAAGC	for
20093276	0	1732	TTTCTATCTGTCATTAGTACCTCTT	for
20093277	0	1732	AAATAAAGCACAAGAGATAAATAGT	for
20093278	0	1732	TACCATTTATTTACTCAGGAAAAAA	for
20093279	0	1732	TCCCAGACACAGAACACTGCATTTG	for
20093280	0	1732	TGTTACCACAATATTTTTCTTTATC	for
20093281	0	1732	GTTAGCTATGAACATGCCAAAATAC	for
20093282	0	1732	TAAACTTTATAAGGTATTTATGAGC	for
20093283	0	1732	ATTTTTTCACTACTATTGTTAGGAT	for
20093284	0	1732	CAATGAATTAGCTACAAAATTTCAA	for
20093285	0	1732	TCCACGATGAATCGATATGGTGCCA	for
20093286	0	1732	TTGCAAACCTACAAGTCTGAGTTTA	for
20093287	0	1732	TACTACATAGTTACTACCATATCCC	for
20093288	0	1732	GGGCTGGGAGTATTTCCTACCTCCC	for
20093289	0	1732	TACCTCCCATCATTGAAGACTGCCC	for
20093290	0	1732	ATAACTCACATTTTTTTAATCAGCT	for
20093291	0	1732	CAGAGCTGTCCCGAAGTTTAGGAAG	for
20093292	0	1732	TATAACACTCTTTATCCAGGATGGA	for
20093293	0	1732	ATCCTAACTAACTATACTTACCCTG	for
20093294	0	1732	TCCTCTTAATATGTCAGCAATAAGC	for
20093295	0	1732	TGTAAGTGTTGGCTTAAGAAGTTAC	for
20093296	0	1732	TAAATATCTATTTTTATCGTCTCCA	for
20093297	0	1732	TGTAGCACTTCCTCAGAATGCACAA	for
20093298	0	1732	TGGTTATGCAATCGCTAAACTATGG	for
20093299	0	1732	GAGAAGAGTCATCGAGTCAATTCAT	for
20093300	0	1732	TTTTAGGAAACAGAACTGATAAATG	for
20093301	0	1732	GGCCAGGCATGCCGATGATAATGTC	for
20093302	0	1732	CCCAACATTTGCGTTAATTACTTGT	for
20093303	0	1732	GAAAGGAGGGGTTTGTTCATCATAC	for
20093304	0	1732	AAGACATGGTTATAGGAAAAAGAAG	for
20093305	0	1732	TAGCCAACTAGGTCATCTATCCTCT	for
20093306	0	1732	GTTCTGTATTGCTGGCCGCAGGGCA	for
20093307	0	1732	TGAAAGCAGCTCTCTCCGACCGAGG	for
20093308	0	1732	GCCTGCAGCCAGGTCTGATCCATTT	for
20093309	0	1732	TGTCCCTAAACATCACAGAAGATCT	for
20093310	0	1732	AAACCTTGCCTAAGGACAATTGGAC	for
20093311	0	1732	TCCACTTATTGACTCACTTCTACCC	for
20093312	0	1732	TTTTAACTGGGGACAGCCCCTCCCT	for
20093313	0	1732	AGAGAGTTTCTAGTCCACTCTAGGT	for
20093314	0	1732	ATTTTAAAAAGCGTTAAAATCCAAA	for
20093315	0	1732	ATCAATATTAGCCCAATTACAAGCA	for
20093316	0	1732	CTGCAAAACCACGTTTGACCAGCAG	for
20093317	0	1732	TTTTCACATGTTGGATTTTTAAAGC	for
20093318	0	1732	TGGTGAATTGGTACAAACATTTCAT	for
20093319	0	1732	ATGAGATAAGATCATTTGTCATCTT	for
20093320	0	1732	AGAAATATTAGTGACTTTTAAAACA	for
20093321	0	1732	TGAAATACTGGAGTTAGTGGGAAAA	for
20093322	0	1732	ACTTATACCAAACAGGGAAAAAAAT	for
20093323	0	1732	CAAACAAAATAATAGTTACGAAGTC	for
20093324	0	1732	GTCCCATACTGCGGAGAATGAATCA	for
20093325	0	1732	AATCTCCTTCCAAGCTTGCTCATTA	for
20093326	0	1732	GAAGCTGGCTGAGCATCTGAAGCAT	for
20093327	0	1732	CCCGAGCGCGTCGACCTGCCCAGCC	for
20093328	0	1732	CGGCTCCAGCCGGACCCGGGCGCCG	for
20093329	0	1732	CGGCCGCGAGCGGGTCGAACCGCCC	for
20093330	0	1732	ATTTTCTTGTATCGGTTAAGGCTTG	for
20093331	0	1732	TAACTGACTATATGGTCAGTCTTGG	for
20093332	0	1732	TATTGCAAAGTCAGGAGTAATGCAA	for
20093333	0	1732	CCAGAATCAGCAGGACAGTTTTTGA	for
20093334	0	1732	ACCGCCGAGCACGAGGTCAGAAGAT	for
20093335	0	1732	AATCAGGATCACGTTCTTTGATGGT	for
20093336	0	1732	TTGCTTATGGCTCCATTCCTTTGAT	for
20093337	0	1732	TGCATACCATTGAAGAAATGTATTT	for
20093338	0	1732	TACCACTTTTATCATAGAGAAATAT	for
20093339	0	1732	GGAGCACGAGGACGAGAAGGTGAAT	for
20093340	0	1732	GCGGCACCGCGACCATCAGGTGGCA	for
20093341	0	1732	GGCAGCTTTGAGCGAGCGCTATGAC	for
20093342	0	1732	ACTCAATTCTATCTTTTAAAGAAGA	for
20093343	0	1732	ATGGCTTAACTCCTAAGAACACTTT	for
20093344	0	1732	CAGGCTCCGCAAATTAGCTCAGCAG	for
20093345	0	1732	TGTCTCCTCGGCCCCGCAGGTCTGT	for
20093346	0	1732	GGACCTGGCCCATGGCTTCATGGCC	for
20431827	0	1742	TCCTTCTACATCGTGGAACACTCTT	for
20431828	0	1742	CAATGGCTGGCACGGTTTTAATATT	for
20431829	0	1742	TTCCTTGCAGAACATTCTGGGGTTG	for
20431830	0	1742	GCAAAATAAAGAATTTAAATGAGGA	for
20431831	0	1742	CTCTTTCCAGAAAAATAACTTTATG	for
20431832	0	1742	TCCCCATATCTTGCAGACGTTAAAA	for
20431833	0	1742	GTGACATGTACTGTGTGGATGTGCT	for
20431834	0	1742	TTTTAGAATCTATGTATGGATGGCT	for
20431835	0	1742	ACAGCAAACAATGCAGGCTGTTTTA	for
20431836	0	1742	CTTCAAACTTCCTAGACTACTGGTG	for
20431837	0	1742	CAGAGATAATCAAACAACCAACAGG	for
20431838	0	1742	GGCAGAGTATGGGAGTAAGGGTCAT	for
20431839	0	1742	TCTTCCTCTTCAAGAGTGTGAGGGG	for
20431840	0	1742	GGAAGATGAGGAAGGAGAATGGACA	for
20431841	0	1742	TTCGGCTGCTAGGGAGGATCTCCCT	for
20431842	0	1742	CTGGGACTGCAAGCCTAGAGGAGGA	for
20431843	0	1742	CTCGCTTGCGGCGGGCTGCTAGGGC	for
20431844	0	1742	CCACTTGCAGATTCAGCCTCATCTT	for
20431845	0	1742	GCTGCCTCTGGGGTCAGGACCACCA	for
20431846	0	1742	GGAGACGCAGCGTGCTGCCTGCCCC	for
20431847	0	1742	AATATACCGAAGGAACTGGATCATC	for
20431848	0	1742	AGCCAAGTAAAGTGTTCAAAGGGAG	for
20431849	0	1742	TCAGGTTCCATCTCAGAGAGAATGT	for
20431850	0	1742	GTGATAAAACTATTCAATAGCTAGG	for
20431851	0	1742	TCTGAGACAGAATTCAGAGGAGCCT	for
20431852	0	1742	AAGATATAAATTATTTCTTTTCACT	for
20431853	0	1742	AACACTTGCTTACTCTCAGCACAAA	for
20431854	0	1742	TTGTCTCCCAGAAACCTAAGCCCAG	for
20431855	0	1742	AGTATTTTCTTGTTTTTTTTTCCCA	for
20431856	0	1742	TTTAAAGATAAGAAACAGAATCTGT	for
20431857	0	1742	AAGAAGATTCCCCATCAGTTAACTC	for
20431858	0	1742	CTTTGAGGAACCTGATTTAGAAGAA	for
20431859	0	1742	AAGTGCTTGGTCTGGCATTTAGGAA	for
20431860	0	1742	CAGATCCAAAATCGAGGGCAATGTA	for
20431861	0	1742	GGGCCGATTAAAATCACTGATGACC	for
20431862	0	1742	TCCAGTGAGGAGGGACAGCCTTCCG	for
20431863	0	1742	AAGACCACGCCCATGGATGATAAAC	for
20431864	0	1742	TCAGCCCATAAAGTAGTTGATCACA	for
20431865	0	1742	TTCAAACGTGCCGCAAACAAGCCAG	for
20431866	0	1742	TATCTCTGTGGCTAAGGCAGAACTG	for
20431867	0	1742	AAGCTGGTGTTCAGCATGGTCTCCC	for
20431868	0	1742	CCACTGCACCTCTGTCTATTCCCGG	for
20431869	0	1742	CTAGGGATAGTGGCCTAGCTAGCCA	for
20431870	0	1742	TAGCCATTGTCCGCACAGATGTGCT	for
20431871	0	1742	CACAGATGTGCTCGACTTGAATACA	for
20431872	0	1742	AGGGCCTCTACCCAATGTGGCAGCA	for
20431873	0	1742	CCCTCCCCAACATCTAGTTGATAGC	for
20431874	0	1742	CTGATTCTCTAATGTATCTCTATTA	for
20431875	0	1742	CACTGAGGGGACAAATAAGTGACTA	for
20431876	0	1742	GTCAAACTGCAGCTAAGAGGGATTG	for
20431877	0	1742	TTGATGCGCAAAACACTAAAGCTGT	for
20431878	0	1742	AACGATCTCTCAGAAGCCCAAAACA	for
20431879	0	1742	ACCAAGCCCTGGTATCACCACCTGT	for
20431880	0	1742	CTGTAGCTTCAGGGTTACTTTATTC	for
20431881	0	1742	CTCAAGTGGGAGGTCACAAATTATC	for
20431882	0	1742	ATGGTTTATACAGTTGGAATCAGAA	for
20431883	0	1742	AATCAGAATACATGGCTGAGTTTCC	for
20431884	0	1742	TCCCAAAGTGAGGATACAAAATGCC	for
20431885	0	1742	TGGCATGGGTTCGTTCTCTTTCTCT	for
20431886	0	1742	TCAAGGCCTCTGAGAAGATAGCAGA	for
20431887	0	1742	GAATCAATGCAAAATTGTGATCATA	for
20431888	0	1742	TCTCCCATCCCCGGGGCTGTAGGTA	for
20431889	0	1742	CCCCTCAAGTACCACTATTGAAGGC	for
20431890	0	1742	GAAAAGTGGAACGGCATCTCCAGTG	for
20431891	0	1742	GCAGAAGCTCCATTTTGCACACCAT	for
20431892	0	1742	TAGTAATCCCCGAAGTCACTTCTGC	for
20431893	0	1742	CTTCTGGAATCTCGACTGGCCACTG	for
20431894	0	1742	CAGAGTGGAGCAAGCTCACGTGAGG	for
20431895	0	1742	TGCCATCAAGAATGTAGAGTCTGCA	for
20431896	1	1742	CAAATATCCCACCGAGATGGTCATC	rev
20431897	0	1742	CGACGACGACTCGGATGACTATGAT	for
20431898	0	1742	GCAACGCTCTTATAGGAAATTGGAA	for
20431899	0	1742	ATACAAGAATGTGGCCCAGATGTTG	for
20431900	0	1742	TAACGAAGCAGGTGCAGCTTCCTGC	for
20431901	0	1742	TATGTTTTCCCCGGACTTAATCAGA	for
20431902	0	1742	GGCCTGGGAGCTTTGAGAATGTATG	for
20431903	0	1742	GTTTCTCCTCCAGTCCCTGCCAATT	for
20431904	0	1742	TCCTCTTCTCTCTTCTACCACCTCT	for
20431905	0	1742	TCTCTCCTCTCATTTCTCTCTTTCT	for
20431906	0	1742	CCATAAACTCTTTGTGTTTTTCCAT	for
20431907	0	1742	CAGCCCATGCCCTTCCCCAAAAGCT	for
20431908	0	1742	AGAGTATAAGAGGGGCAGTCAGAGT	for
20431909	0	1742	GCAGTCAGAGTGGCCAGAAAGAACA	for
20431910	0	1742	CTCTGGTTTTCTATTATGCCTCTTT	for
20431911	0	1742	TGAAGTACTACTCTAGGTCTTTGTG	for
20431912	0	1742	TAAGCTAAAAAAACAACTTGGCTTG	for
20431913	0	1742	CATGCTAAGAACTTGTTCACACATC	for
20431914	0	1742	ATTCTGTGTTCTTTGTTTTCTCAAA	for
20431915	0	1742	CCAGCCCTGACAGCTGCTGTCAGAG	for
20431916	0	1742	TATCTTCACAAAGGAACAGGAACTC	for
20431917	0	1742	GAGAGTCTCTACATTATTAGATGGA	for
20431918	0	1742	TTCAAAGTTGCCACTTCATTGATGC	for
20431919	0	1742	CTTTAGTAATAGTCTGCTGCATCTC	for
20431920	0	1742	ACAATGGCTTGCTAATGACTGTTTC	for
20431921	0	1742	GCTTTTTGACTGATGGCTTCTCTTT	for
20431922	0	1742	CTTCAGTCTCCATCAGCAAGGTTAG	for
20431923	0	1742	TGAAGATGCTGCGTGGTTACTCTTT	for
20431924	0	1742	TAGCAATCAGAGATCAGTTGCCACT	for
20431925	0	1742	CCGGAGTGCTGTTAGCAAAATTGCT	for
20431926	0	1742	CAAAATTGCTTCTGAGATGGCCCAT	for
20431927	0	1742	CATCAGCAAGGGACTTATGGTTTAT	for
20431928	0	1742	AAGAACAAGCAGGCCTGGTAGGCAG	for
20431929	0	1742	TCACAAAATTATCCTGAAACTCCTG	for
20431930	0	1742	GTAAGCTGAGAACTCCTTTGACTCC	for
20431931	0	1742	TGGAGCCACCCTTACCATCAGGCTG	for
20431932	0	1742	ACTGCACAATTGTGATCACATTTAC	for
20431933	0	1742	TGAACTAGATTGTTTCCATTTCTTA	for
20431934	0	1742	ATAAGCTTCAGCAGAACTTTGACCA	for
20431935	0	1742	GTCAGACAGATTCTTCTTTGGCTAC	for
20431936	0	1742	AATAAGAGTCATCATCATGACATCA	for
20431937	0	1742	TAGTTTTATCTTAAATGGAATACAA	for
20431938	0	1742	AGTAAATACTTACATATAAAAAGCT	for
20431939	0	1742	CCCTCTACTTGATGGCAACGCTGAA	for
20431940	0	1742	AACATGGTCAGAGCAATGGGAAGAG	for
20431941	0	1742	AGCTGAAGGTAGGATATGCATGGTA	for
20431942	0	1742	TGACAAGTGTGCGCACGCAGGCCAA	for
20431943	0	1742	TTAGGAAGGAGACTGTGGCCAGCAT	for
20431944	0	1742	ACTCATCTCCAATCCTGCCCCAGCT	for
20431945	0	1742	CTGCCCCAGCTCCTGAGCTGCAACG	for
20431946	0	1742	CAAAAATGGTCAGATGTTTATCATC	for
20431947	0	1742	TTATCATCTAGATATTCAGATGATG	for
20431948	0	1742	GAACAGTAATGTTGAGCCCACGCAT	for
20431949	0	1742	TTTCAATTTGGCTGTTTCTAACCAA	for
20431950	0	1742	CTCCTGTCGGAATGCGTTAACCTTT	for
20431951	0	1742	AAAGGTACTGACTGAACCTGCAACC	for
20431952	0	1742	GTGATGATGATAACATGTACCTCTG	for
20431953	0	1742	TAGAAGGATAGCAGGAGAGATTAGG	for
20431954	0	1742	TTTTGTTGTTATCAGGAATGATTAA	for
20431955	0	1742	GGGTGTTTCTATCATGTGATTTTTC	for
20431956	0	1742	CATACTCCACACTGAGTGGAGCACA	for
20431957	0	1742	GTAGCTCTGAATCTTCCCCACTTTC	for
20431958	0	1742	GGATTTTTTACCGTGAGTTTCCTGC	for
20431959	0	1742	CATAATTAAACCATAGCCATCTTGT	for
20431960	0	1742	CTTTTTGGTGATAATTCCAAGTAAG	for
20431961	0	1742	TTACTTGCATGTCTCCCCAGAATCT	for
20431962	0	1742	TCTATCTTCTTATACGAGTTAGGGT	for
20431963	0	1742	CGAGTTAGGGTTTCAGTAAATGCTG	for
20431964	0	1742	TTATAGAGTTGTGAAGTTAACATAA	for
20431965	0	1742	CCCAAGAGCATCAGCCACCCACTTG	for
20431966	0	1742	GGAAGCAAAGCAAGGGAGTCAGTAC	for
20431967	0	1742	TATTAATGAAAAGTTAAAAAGGTTG	for
20431968	0	1742	CTACCTGCTGTCAAGTCTGATAAAC	for
20431969	0	1742	CCTTCCCACCATAAAATAAACGTAG	for
20431970	0	1742	AAAGAAGGTTTAAAATATAGTATAC	for
20431971	0	1742	ATACTCAATGGTGGAGAGCTTGCTT	for
20431972	0	1742	GTTCAAATTTAAATTGGTACTCACT	for
20431973	0	1742	GGCTGGTTTGGTGTACAGACAAGGT	for
20431974	0	1742	AGATTTCTGATGGATTCTCCTATGT	for
20431975	0	1742	AGGGTGACTTCTCTGAAGCAAACAC	for
20431976	0	1742	GCCAGGGGTGATGCAATCAGCTCCC	for
20431977	0	1742	TGGCACTGTAGACGCCCACGCCAGC	for
20431978	0	1742	CAGAGCTCCCCAAAGGCCACCGAAT	for
20431979	0	1742	GGTGTGGAACTCTACATAAAACAGA	for
20431980	0	1742	GCGGCTGTTTCCAAATGGATTGATG	for
20431981	0	1742	AGCTGGGCCCAGGTATTCCACTCTG	for
20431982	0	1742	CATTAACAACCAGCCAGAGAAAGCA	for
20431983	0	1742	CTTGGCAGCCCGTATTTGCTCATTT	for
20431984	0	1742	GCTTTAGAAGGGAACTTGCTGCTTT	for
20431985	0	1742	ACAGCAACAAACACCACCTAAAGAG	for
20431986	0	1742	CCAGCAGCTGAATGTACCCCCAACA	for
20431987	0	1742	CAGAACAAACAGTTCAGGTCTTGGG	for
20431988	0	1742	CCTTTCTCTGGGCAATTTGAGTCCC	for
20431989	0	1742	AAAAAACCCTCATTATTCTTTGCTT	for
20431990	0	1742	TCCCAGCAGGTAATCTCAGCCTCCT	for
20431991	0	1742	CCTGACCCTGCTTGTCCTCTAGCAG	for
20431992	0	1742	GCTCAAGCCTTCTATGGATCCTGGG	for
20431993	0	1742	TATACAAATAAACGCAGGTGACCAC	for
20431994	0	1742	TGTCTCTCCCTTCCCACCCATAATG	for
20431995	0	1742	TGAAGGTGTGGGAGCTCCATGAGCC	for
20431996	0	1742	CTTTACATTATCCGTCATGGGATGA	for
20431997	0	1742	GTTTATAAACTTTGGTTAAGTGGTT	for
20431998	0	1742	TTCTTTGGCTCCCTTTGCTCAGCAT	for
20431999	0	1742	CAGCTATAGATCATCCCTTCCTGCT	for
20432000	0	1742	CCTTCCTGCTGCACACCATTCTGTT	for
20432001	0	1742	AATGGGCTGTTCTTGGGCAAATCTA	for
20432002	0	1742	GCACGGGGTATTAGAAGAATGGGGA	for
20432003	0	1742	AAATGGAAAAAGTTCCTACAATCGT	for
20432004	0	1742	GGACTGGGCGTTTCCAGTCAGTCTG	for
20432005	0	1742	CTATGCCAAGAGATTTTATTTGCAT	for
20432006	0	1742	AGCCACCACCTCGGCCGCATGACTA	for
20432007	0	1742	CCGCATGACTAACACCAATCCTTCC	for
20432008	0	1742	AGGACACATTGAGGAGGCAGCAGTA	for
20432009	0	1742	ACAGGAGACCAGTACAGCAAGACAC	for
20432010	0	1742	CCAGCACCAGAAAGGACACACCGCT	for
20432011	0	1742	GCTAGAGCGCTCCGCCCATGGAACC	for
20432012	0	1742	CCAGACCCCTGGTGGGCTCATCTGT	for
20432013	0	1742	CGCGCCCCAACCTCTCCAGACGGCC	for
20432014	0	1742	TGGAACTCTTAGGTCTCTGCAGGAT	for
20432015	0	1742	CAGGATGCCAGGACACCAAAGGCTG	for
20432016	0	1742	GTGCCTTGTCAGAAAAAACTCTGTG	for
20432017	0	1742	GTTACAGGGAGCTGGTCTGTGCCAA	for
20432018	0	1742	AAATCGAGGACATGCAGCTGCCAGA	for
20432019	0	1742	TAGCCCCAAGCAGCCTTAAACTCTT	for
20432020	0	1742	CCTGACAGGACTGGGACCCTGGGCC	for
20432021	0	1742	TCAGCACAAACAAGATGTGGGGCTC	for
20432022	0	1742	ATTCACATGGCAAGCTTCAGATCCC	for
20432023	0	1742	CACCAAGGTGAGTGAGTGTCCCTGC	for
20432024	0	1742	GGGTGTCAGGAGTCCACCAGTACAG	for
20432025	0	1742	CCGGAGCTTTAGACAACTCAAGATG	for
20432026	0	1742	TGCCTGTCTCTGTCTTCCATCAGTG	for
20432027	0	1742	ATATTTGTACACCACTGGCGCTTAA	for
20432028	0	1742	GCTTGTGTCACGTAAGATAACACCC	for
20432029	0	1742	ATATGACTGTGACCAGAATCCATGT	for
20432030	0	1742	CTGGTATATGGTAAGTTCTCACTGT	for
20432031	0	1742	CTCTGTTCAAGCAATACCATTTTTG	for
20432032	0	1742	GCTTTTCCAAAATGTTGTCTTATTT	for
20432033	0	1742	TCCTTCCTTGGCTCTTGGCCCATCC	for
20432034	0	1742	CCAGGACAGACCGCACTTCATGCAT	for
20432035	0	1742	TGTGCTCCCGGCTTGGTCTGCTCCT	for
20432036	0	1742	CATCTGCCTTACGGCTGAGAGGGGT	for
20432037	0	1742	AAAGATGACAGATACCATCCTAATA	for
20432038	0	1742	CCTTGGTACATTTGTGAACTTTCAA	for
20432039	0	1742	AACAGCACTGGAGCCTTCACAATTA	for
20432040	0	1742	ACAGGCATAACTCATCATACGCAGC	for
20432041	0	1742	CCACTGACCCCACTTCCCTACCCAC	for
20432042	0	1742	TCCATGCCTAAGTGTGGCCCACAGA	for
20432043	0	1742	CTGCAGGCTGCCTCTCTACTGAACT	for
20432044	0	1742	CCTCCTATTCCCATAACAGCAGCCT	for
20432045	0	1742	TACCAGTCCCAGATCTCACCTGCTC	for
20432046	0	1742	AAGGGGATCTCCAAGATATCAGCAA	for
20432047	0	1742	ATATCAGCAAGCTATTCCCCCTTTT	for
20432048	0	1742	TCCCGCCTCCACTCTCCCGGAGGCC	for
20432049	0	1742	TAACTATCAGTGTACATCTTGGGCA	for
20432050	0	1742	GTACATCTGCCAGCTGAGCTGCCTG	for
20432051	0	1742	TGGGACGCGGGACGCCCAGCGCACC	for
20432052	0	1742	AGGCTGGTCTGCATCCTCAGAGGCA	for
20432053	0	1742	AAGCAGATCTCGGAGGTCAGGCTCA	for
20432054	0	1742	GTGAGCGTTGCGTAGGCAGCGGCGC	for
20432055	0	1742	CCAATGGGACTGACCCTGGCCCTGA	for
20432056	0	1742	AAAGCCAGGAGGTTTCGATGTAAAG	for
20432057	0	1742	TCGGGAGAAGCAACAGATGGAAGAA	for
20432058	0	1742	GACAGACACCCCCGGAGATGAGGAT	for
20432059	0	1742	TGAGGATGAAGAGGAGGGGACCATG	for
20432060	0	1742	TACCCACACATGAATACTTGTAATT	for
20432061	0	1742	GGACGCAAAGGGCGCAAGAAGTGAA	for
20432062	0	1742	CAGTCTCATCCTTGTGTTCATCATC	for
20432063	0	1742	CTCTTTCTGCCGCAGCTGGTTCAAT	for
20432064	0	1742	CACCACCCTCTTACAGTTCATGTTC	for
20432065	0	1742	CGTCCTTTCAGCTATGATGGCCCTG	for
20432066	0	1742	GATGGCCCTGTTTACTGTCTCTACC	for
20432067	0	1742	GCTCAAAATCATTGCCTTTAAACCC	for
20432068	0	1742	TGACTTTGGCCCTGGCGAGGAATTT	for
20432069	0	1742	CATCGTCTACTTTATCAGCTTCTTT	for
20432070	0	1742	TCTAAGGAGCCTACAGGACTTGGGT	for
20432071	0	1742	TGAGATCCGTCAGGCCCTCACCTAT	for
20432072	0	1742	TCGGTGTCTCTAACTGTTAAGGAGA	for
20432073	0	1742	TGGACGGACCTCGGGACCAAGCAGG	for
20432074	0	1742	TGGCAAACTTGGTGGCCCACTGCGT	for
20432075	0	1742	CCTTTACAGTGACGAGGAGTCTATT	for
20432076	0	1742	TCTCTAGCCTCCGGAATGGAATGGC	for
20432077	0	1742	AACAGTCTGACCGTAGATCCTGTCA	for
20432078	0	1742	TTTTTTTTCCTGTTACTTGCTGATT	for
20432079	0	1742	CAGAAGCAATCCAATCTGAGTTCGA	for
20432080	0	1742	CAGCACCTCCTGTCCATGCAGAGGA	for
20432081	0	1742	AAAATAAAATGGGGGTATTAGCCCA	for
20432082	0	1742	TTTAAGGAAACTCAAGGTGCTCAGA	for
20432083	0	1742	AGGTCAACCAGGCCTGCAGAGTGAG	for
20432084	0	1742	TCGTAAGTTCAAGTGTCCATGGAGT	for
20432085	0	1742	TCCATGGAGTCCGGAAGAAAGGTCA	for
20432086	0	1742	GCCCTGGCTGTTTGGGAACTCACTG	for
20432087	0	1742	TATTATCGTCTTGTATTTGATAATC	for
20432088	0	1742	GGTTAATGGGCTTTTTTGGTTAAGA	for
20432089	0	1742	AGAAAAAGCCTAACGGCCCAATCCC	for
20432090	0	1742	GAGCTCAGACTCCGCCCTCACCTGG	for
20432091	0	1742	GAAATTCAACCCGAAGAGTAGAGGG	for
20432092	0	1742	ACTCCATTCGTCTGAACCAGCCGTG	for
20432093	0	1742	GGACCTAGAACGTATCATGTGCCGG	for
20432094	0	1742	GGAGAAATACAGGATAAAGCAGCTA	for
20432095	0	1742	AGAGGAGGAGAAAAAAGAGTTGCGA	for
20432096	0	1742	GGAATACTGTGACGGCTGTGGGGAA	for
20432097	0	1742	GGCACCGTCACCGCACCGCTCACAA	for
20432098	0	1742	TGCACTCCATCTCGTTTGTATTAGC	for
20432099	0	1742	CTGTAACTATCACTTCTCTTGGAAG	for
20432100	0	1742	CTGGTCTACTTTCACTATCCCTGGA	for
20432101	0	1742	TTTGAGCTCTCCCCCATCCAGTCTA	for
20432102	0	1742	CAAAGACTTCTTTTAACAGCCCTTT	for
20432103	0	1742	CCTTCCCCGCTCGGTCTCCAAGTGG	for
20432104	0	1742	GCCTGGCGGTCCGGCATGCTAGAAC	for
20432105	0	1742	GCACAAAGCTGTTTATTGGTGCTCA	for
20432106	0	1742	GTCCATGCACGGCCAATGGAGCATC	for
20432107	0	1742	TGGGGTACTTTCGAAGCATAGCTTG	for
20432108	0	1742	AGGCAAGCGACTATCTGTGACTTCT	for
20432109	0	1742	GCGGCTCGTGCCACCAGGGGGCGCG	for
20432110	0	1742	GTTGCGGGAGCTATAAAGTCAGAGT	for
20432111	0	1742	TCTAGCCTTGCTCTGCCCCAAGTAC	for
20432112	0	1742	TCTTACGTTTCCGGGCCAGCCCCTC	for
20432113	0	1742	AGCGCTCGCCTGCGACTCGAGCGAA	for
20432114	0	1742	AAACAGAGCAACCGGAACAGCCTCG	for
20432115	0	1742	TACAGACAATTGCAAGCTGCCCTGC	for
20432116	0	1742	AGCCCTGCATGGAAGCAGACTTGGA	for
20432117	0	1742	TTGCTCGGGATTGTGCTAGTAGCAC	for
20432118	0	1742	CTCTGGGCTGATGATGCACTGAAGA	for
20432119	0	1742	ACAGCACGGGTTAGCTCCAGTTTCC	for
20432120	0	1742	CTATCTCAAATAAGAAAGGATACTG	for
20432121	0	1742	GGATTTTCAGCATTTACTTTAATAA	for
20432122	0	1742	TCATACATCCTCATCACACTTCCCA	for
20432123	0	1742	TTTGTGACCTCCTTACCAAAACAAG	for
20432124	0	1742	GGAGACAGGCGTACGGATCTACAAT	for
20432125	0	1742	TGTGGAGCCACTGATGGAGAAGGGG	for
20432126	0	1742	AATAAACAGCTCACTTCCACGAGCA	for
20432127	0	1742	CATACGTTGCTAATCGGCGGCTCCC	for
20432128	0	1742	GTAGTCTCGCCGTCCTTCGGGCTGG	for
20432129	0	1742	GGGGTCTGCGCGTCTGGCGGCTCCT	for
20432130	0	1742	TGTGGGACTCACAAGTCTTCCATAC	for
20432131	0	1742	CTTAACCCCAGATGACCCTAGCCCT	for
20432132	0	1742	AAAGACTCTAGCAGGAGGAAGCAGG	for
20432133	0	1742	ACAGCAGGAATCCGGAAGACAGGTA	for
20432134	0	1742	AAGACAAGGTGAAAGAGGAAAAGAC	for
20432135	0	1742	GGACTAATAATAGAAGTTATGTCTG	for
20432136	0	1742	AGGAGCAGGCAGAAGCTCCCCCCAA	for
20432137	0	1742	TCAGGGCCTCTTTCAAGGCTCGCTG	for
20432138	0	1742	TCTGACTTCACCTGTGGGGCAGCCT	for
20432139	0	1742	CATCCTTGCACCACTTGGACCTTGT	for
20432140	0	1742	AGCCTCAAATATCTCCAAAAGAACA	for
20432141	0	1742	TCCTCGACTGGGATTGGAGACTCTT	for
20432142	0	1742	GAGTCGTCCACCCCCTGCTCAGGTG	for
20432143	0	1742	CAGCCCCATGGCACTGCTCACCATT	for
20432144	0	1742	CCCTCGCCCCTGATCCTACTCCTGC	for
20432145	0	1742	TATCTCTTCCTTATGACCCCTGACT	for
20432146	0	1742	GTAGAGGCCCCAATCCTAACCCTGA	for
20432147	0	1742	TAGATCAAGTGTGACTTAGGTCCTC	for
20432148	0	1742	AGATGAAAGGGACTAGTGTGGACCC	for
20432149	0	1742	AAAGGCAGGGCCCGGGAGGAATGGT	for
20432150	0	1742	GCGGCAGGGGGAACGTCTGGAGCAT	for
20432151	0	1742	GCATGCAGCAGCATTGCGGGCCCTA	for
20432152	0	1742	AAAGACACAAGAGCTGAATATGCTT	for
20432153	0	1742	CGTCCGGTTACGTCACGAGAAGGAG	for
20432154	0	1742	TCGAGAACTGCATGAGGACAAGAAG	for
20432155	0	1742	CAAGAGGAAACCATCAAGCTGTGCC	for
20432156	0	1742	GGACAGCAGTAGCGTCTCCTCCTTC	for
20432157	0	1742	CACAGACCGAAGCGGGCTGGGCAGT	for
20432158	0	1742	CCTAATCCTCACATCTCCTACCTTC	for
20432159	0	1742	GTCCCCTTTTGTAATCTACAAGGGG	for
20432160	0	1742	CCTCCTGGTTCCCCTTGGTCTTTCC	for
20432161	0	1742	TGGTCTTTCCTTCCTCTCTCTCTCC	for
20432162	0	1742	AGCCTCCACCATACTGGCGGTAGCC	for
20432163	0	1742	GGTGGCCATCCTGCCCTACTATATT	for
20432164	0	1742	CTCCAGGCACTCACAGGGCCTGAGG	for
20432165	0	1742	TCTCCTCTTTTCACTCACCATGGCC	for
20432166	0	1742	TGGCGACGGACAGATGCTGTGCGTT	for
20432167	0	1742	GGCCCTTGGAGCGGTCTCACTGGGT	for
20432168	0	1742	AAGCCCCACGACCGCCTTGACCTGA	for
20432169	0	1742	TTTGAGGTCTGTGTGGTCTGACAAG	for
20432170	0	1742	GCTGTGGCCTCTATAGTGACCTGCT	for
20432171	0	1742	AAGTGAGTTCCCGCCACCTGTCTTC	for
20432172	0	1742	TCCTGACCCCTGAGAGAGATAGAAG	for
20432173	0	1742	GACTGAATCTCACGTCATCTCAGGT	for
20432174	0	1742	TTATGGAGAAATTAAAAAGGGTGCT	for
20432175	0	1742	CCAATCCGTCTCTGTACCGTCCCAC	for
20432176	0	1742	GCCACCATTGCCTGGCTAGGGATTA	for
20432177	0	1742	ACATATTTATGTATATATTTATTTA	for
20432178	0	1742	CCCGGGAAACTTCTTACTAGAACAC	for
20432179	0	1742	AGAGATGTACAATCGTCCTGTGGAG	for
20432180	0	1742	TAGAGGGAGGTGGCAGGCATTGCAG	for
20432181	0	1742	TTTGCTTTGACCTGAGGTCTGCTTG	for
20432182	0	1742	ATACAGCAAGACACTTTTATTAAAA	for
20432183	0	1742	CTGAAACTGAAGCCCCTACTCCCAC	for
20432184	0	1742	AAATAAGCAATCGCTAATGAGTTCA	for
20432185	0	1742	TGGCTAAATCCTCTTTTTGTTGTTT	for
20432186	0	1742	GTCCATACCCCTCCTAGGGTTTGTA	for
20432187	0	1742	AGCATGAGCACGTCAAGAGGGTTGA	for
20432188	0	1742	CGGGAGGCGCGTTCCCCGGCTCAGT	for
20432189	0	1742	CTCTGCAGGGGCTTCCTTCGCCCCC	for
20432190	0	1742	TCTGAGGCAACTAGACTCTTGGCAG	for
20432191	0	1742	TCTCTTCGACTACATCACAGAGAAG	for
20432192	0	1742	CTGTACTGGAGGCGGAGAGCGGCAA	for
20432193	0	1742	GACTACAGCGCTGTTCTCTGTGCTC	for
20432194	0	1742	CCTGCAGTGGGCTTCTCTGCTGCTG	for
20432195	0	1742	GGCGGGCTTAGCTGCAGTTGTGGCC	for
20432196	0	1742	CGTGGCCAGTCAGGGCTTCTTCTTT	for
20432197	0	1742	CTTTGGTGGGCTCCTGGTGGCTGTT	for
20432198	0	1742	ATGTCCTGTCTCACATGCCTGGGAC	for
20432199	0	1742	GCCTGGGACAGTTCCTCCCAGCCAT	for
20432200	0	1742	GGTCCTTGAAGTTGCTGAATCTCAT	for
20432201	0	1742	GCTATCTTTACAATATTTCTTAGGT	for
20432202	0	1742	GGGCCCAGCTGCTGTGGTGTCAGCA	for
20432203	0	1742	AGACAGTACTGATGGGCAGATCTGA	for
20432204	0	1742	GTGCTAAAAGATGAAAGAGATATGT	for
20432205	0	1742	TAGCAATATGGCTAGAATTAGGATC	for
20432206	0	1742	TGTGAGGATCCGAGCACCCCAGATT	for
20432207	0	1742	CAGAGCCCTCGTATGGCACCCTGAT	for
20432208	0	1742	TGTGTTGTCTAAGCTGAACTTGAAC	for
20432209	0	1742	TAAAGGTTTACAGAATGAATGAGCA	for
20432210	0	1742	ATGCTTCGTGCAAGCAGGAAAGAAG	for
20432211	0	1742	CTGGGGTGGAGGTCCAGGCGTCAAA	for
20432212	0	1742	TTTTGTTACTGTTACTAATTACATT	for
20432213	0	1742	TTTTTATTTCATTTTTTCATATATA	for
20432214	0	1742	AGTATCTTTCCCCTCTCTACCTCCA	for
20432215	1	1742	GGCCCCCGACGACGACCCGGACGCT	rev
20432216	1	1742	TGATGGCCCCACCGGCCCAGACGTC	rev
20432217	1	1742	GCCCCAGGCGCCTGCACGCCGCCTC	rev
20432218	0	1742	AGTACTGTTTGGCACCTGTACTGGT	for
20432219	0	1742	TCCAGCACTGTAGCAGCAACTGCCA	for
20432220	0	1742	ACGGGGCTCTGACTATTCACTCCAA	for
20432221	0	1742	CACTTGTTCTATCCTCAGTATGTGC	for
20432222	0	1742	CACTTCATAGTCTTTTCTTACCCTT	for
20432223	0	1742	AGTCTCACTATTATAGCTCTGGCTA	for
20432224	0	1742	AGGGATGTCCCACGTTACCACGTAA	for
20432225	0	1742	ATCTTATTACAAAAGAATTGTCACC	for
20432226	0	1742	CTTTCTGGTGTCTGGTCTTCTTGCT	for
20432227	0	1742	ACTTTCCTCTGGGGATCTGGTGCAT	for
20432228	0	1742	GCTACTAAGCTGCCCCTCCCTCCTT	for
20432229	0	1742	TAGAACAGAGGTGTTCCTCGAGCAG	for
20432230	0	1742	TCCAAGGTACGGGCTGCGGTGAACT	for
20432231	0	1742	CAGGCAGTGTGGGCTGGGATTTAGT	for
20432232	0	1742	AAGTCCCCAAATGCTTGTGTCAGCA	for
20432233	0	1742	TTAGCTCCAAAGCGCTGAGAACCCC	for
20432234	0	1742	ACTGCTGAGCCGAGACTCCCTGCAG	for
20432235	0	1742	CTTGTTTGTATGTGAGGCTGGAGGC	for
20432236	0	1742	AGGCTGGAGGCGATGGCTCAGTTTC	for
20432237	0	1742	GTAGACTCTTTCTCAGGTAGTGCTG	for
20432238	0	1742	GGTCTTCCTCACACTTTCTTCAGGA	for
20432239	0	1742	CTTTCCTTTCGGCGTGGTCATTTCC	for
20432240	0	1742	AGACTCAGAGATGGATGCCAAATTG	for
20432241	0	1742	ACCCTCCGGTGTCACTTGGCAGCCC	for
20432242	0	1742	TGTGGTGCGGAGGTGCTCCACGTAC	for
20432243	0	1742	GCCATGCCATTCAGAATCTCAGCCC	for
20432244	0	1742	CTGAAGAGCCTCCGCTCCTGGAAAG	for
20432245	0	1742	GGCCGAACCAGCACCTTCCACTCGC	for
20432246	0	1742	TCCAGGTGGTTTCATTTTACAAAAT	for
20432247	0	1742	CTGGACTACATAGGGAATTCAAAGC	for
20432248	0	1742	GTAGAGGCAGGAAAATGGGAAATGT	for
20432249	0	1742	CAGAGGTCCAGGGAAAGGCATAAGA	for
20432250	0	1742	CGCTCCCGCTCCTGCCAGATTCGAC	for
20432251	0	1742	GGCATTGCATACGGGATCTCCGCTG	for
20432252	0	1742	GTTAGTGCATTGAGTGCCTGCCCGT	for
20432253	0	1742	GGGCCGGATGAGGGGCCGGTTCTGA	for
20432254	0	1742	CATGAAACTTGGAGGAAGAATAGGC	for
20432255	0	1742	GCGATGCAGGCATTGCAGTCCCCAG	for
20432256	0	1742	TGCAGTCCCCAGGGTCAGGAGGTCT	for
20432257	0	1742	GTGTCCAAGAACATGTTGTTGCTCT	for
20432258	0	1742	GAAACCTGTGGAGTCTGATGGTGAG	for
20432259	0	1742	GGATCACACATCCTTCCTGGTAGAC	for
20432260	0	1742	AAGCCTTTCTGATCGCATTCTAGAG	for
20432261	0	1742	GTTTCCAGCAAGCCCAGCACTGTAC	for
20432262	0	1742	TGCCCTCCACCCTGCCAAAAACAAA	for
20432263	0	1742	TAAAACTCACCTCCATTCCAGAGAG	for
20432264	0	1742	AAACTGTCAGTGGCATCCAAGACTG	for
20432265	0	1742	TGGTAGGAGTGGAATACAACCTTGG	for
20432266	0	1742	CCTAGCAGGGATAGTGCACGCCTTT	for
20432267	0	1742	TACAATTAAACTGACTTGTTTCTTG	for
20432268	0	1742	TGCCCAAAATCACTCAGGGGTGAAG	for
20432269	0	1742	TGCTAGAGTCTGGCCCTTTATTCTA	for
20432270	0	1742	TGGCAAGGATGACGTGGCGCTTGTA	for
20432271	0	1742	TGCTCTTTGCACCTTGCAAAAGACT	for
20432272	0	1742	CTGTTTCATCCCCGAGTTATGAGAG	for
20432273	0	1742	CTCTTCATCCTCACCGGTCTGATCC	for
20432274	0	1742	CATGATCTCCACTCGGGTGTGGGGG	for
20432275	0	1742	GTGTGGAAGAACTGGGTGGGAGTGA	for
20432276	0	1742	CTGGCCACCTTCTGAGAGTTGTTAC	for
20432277	0	1742	TACATTGGTGCAGCCCTAGTTTTGA	for
20432278	0	1742	CTTTATTGACTGGGGGTCTGGAAGC	for
20432279	0	1742	GGGTCTGGAAGCGACATTGATCTGC	for
20432280	0	1742	TGACTTGGGGTATACACCACCCCTA	for
20432281	0	1742	CACTTAATTGCTATCTGGCACCCTT	for
20432282	0	1742	ATGATCTTGACTGCAATGACCAGTC	for
20432283	0	1742	TTTTCCTCAAAGGGCTGCTGTTAGT	for
20432284	0	1742	ATCACACGGGGTCAGACCCCAACAA	for
20432285	0	1742	ATGTGCCCACAATGCTGACATTATT	for
20432286	0	1742	AGGTCAAAAATTCATAAAGTTGAAA	for
20432287	0	1742	CACAACCACAGGGATTTAATTTATA	for
20432288	0	1742	GGAGGTGGACACGAGGATGTCATTG	for
20432289	0	1742	GGTTGTTCGGCTACTGCGGACAATG	for
20432290	0	1742	GACCCCGCCCTCCCCAGTTGCCGTA	for
20432291	0	1742	ACCATAGTGATATTATAGCACACAC	for
20432292	0	1742	TACCTTCTATGTGTGTTAGCAAACC	for
20432293	0	1742	TTTAAATGTACATTACCTTAGGACT	for
20432294	0	1742	ATAGGAACAATAAGGACTCAAGTAC	for
20432295	0	1742	CCAAGCTGGGCTACAGAGATGGCTC	for
20432296	0	1742	AAAAACAAGTCTCCTGAATGAGTCA	for
20432297	0	1742	TCTAACTCTGCTCAATTTCTAAGAT	for
20432298	0	1742	TCCTTTTGGCTAGAAATCTGTTGCT	for
20432299	0	1742	AAGGGTGAAGGGATGAGGACTGTAG	for
20432300	0	1742	AGCTGAGAAGGTAGTAGGAAGTTTG	for
20432301	0	1742	AGGAAGTTTGCAGTATCAGGATACT	for
20432302	0	1742	ACTGGTTTTCACGTGCCCTAATTAA	for
20432303	0	1742	TTGATAGAAAACGGCTAACCTAGCA	for
20432304	0	1742	TTAATTGTAGCATTAAGGTGATCTG	for
20432305	0	1742	TGGGCCCTTTCCTTGGCAATAATTA	for
20432306	0	1742	AGCACCAAGGCATAGCTAATTATTA	for
20432307	0	1742	ACCTCCAGTTATTTATCTGGAAAGT	for
20432308	0	1742	TGTTACAGAAATCTGAGGCTACTAT	for
20432309	0	1742	ATATACACACACTGCTAGAAAACCA	for
20432310	0	1742	GATGCAGCATACTACCTCTTTTATT	for
20432311	0	1742	AGGCATCAAGGCGGCAGAGATAAAG	for
20432312	0	1742	AGGGCAGTGTGGTGAGAAGAAAAGC	for
20432313	0	1742	CAATGCCAATCTACAGGTCTCACCT	for
20432314	0	1742	TCAAGCCCACATGTCAGCGGCCACA	for
20432315	0	1742	AAGTCAGAGGACAGCAGAGACGACG	for
20432316	0	1742	CTCGAAGGAACCCGGAGAACAGAGA	for
20432317	0	1742	TCCTAGAAGTGGTTCCACACCTACA	for
20432318	0	1742	GTGCTTAGTTCCTTTGCCCCTTGAG	for
20432319	0	1742	CTCACACAGGCTAGAACTTAATGCA	for
20432320	0	1742	GGGCAGTGCCAACGCTGAGCCACAC	for
20432321	0	1742	CACATACTCAAACCTGGGGAGAGAG	for
20432322	0	1742	AGCAAAGAGTGCCTTGGCCCTACGC	for
20432323	0	1742	GAATGGGTTCCCGCGGCCAAACTCC	for
20432324	0	1742	GGGGAATCGGGCTGAGAAGAGGTGG	for
20432325	0	1742	CTAATGAGGGTAACTGGGTGGGATA	for
20432326	0	1742	CAGACTGGCTTGCCTTAGGAGACGC	for
20432327	0	1742	GAGACGCCCCCCCCCACTAGGTCCC	for
20432328	0	1742	GTCCCCTGTGGCCACCAAAGCCAGT	for
20432329	0	1742	GCTGCCGAGCACACCGAGTCCGAGG	for
20432330	0	1742	CGAGGAGGAAGAGGATTTGAGTCTT	for
20432331	0	1742	TGGGACGACGGAGGCTCGGCTAGAC	for
20432332	0	1742	GAGGCCAACCAGTATATGCGAAGTC	for
20432333	0	1742	CCGCTCAGCTCTCGCGCTTCCCCGC	for
20432334	0	1742	GAGTCCTCCGAACGTCGCAGGCCCT	for
20432335	0	1742	CCTCAACATTTGTTAGTGACCGGAG	for
20432336	0	1742	CAATCAGTTCCCTGACCCATTCTTA	for
20432337	0	1742	GTGGATTACATTTAGTACAAACAAA	for
20432338	0	1742	AAACCCTCACTCTTGCTGAGCAGTT	for
20432339	0	1742	TCTACTTTTATTTGACAATAACAAA	for
20432340	0	1742	GAGCTCTGACCATTTGTGGACAGTG	for
20432341	0	1742	GGCTGGGTACCCAGAGACAGATACA	for
20432342	0	1742	CCCGTGATGAACTCTCACCAAGCGA	for
20432343	0	1742	GGCCGGGGACGCACACCGCTGCCAC	for
20432344	0	1742	AGCATCTGTGATCGAATGCCCTTCC	for
20432345	0	1742	TGCAGACATTCCAGGCATCACAGAG	for
20432346	0	1742	GTAAAGACATTGCATTAGGCCACAG	for
20432347	0	1742	GGCCACAGAAGATGGCACCCTGTAG	for
20432348	0	1742	GTGCTGGGCATAGAATTCAAGGACT	for
20432349	0	1742	AAGGACTTGTACGTGTTAGCTAAGC	for
20432350	0	1742	TGAAGAAAAGACCGTCAACCTAAAA	for
20432351	0	1742	CAACCTAAAAAAGTTTGGTCTGGTA	for
20432352	0	1742	GGAGGTACGGATAGGAGGGAGAATC	for
20432353	0	1742	ATTGTTTGAGAACTCCTTTGGAAAT	for
20432354	0	1742	TACTACATTTGGTTTCACCTTTTGT	for
20432355	0	1742	CCTTGCAGTTCTGGGCTTGAGGGTT	for
20432356	0	1742	GTGCTAGTGAAAATGGAACCCAGGG	for
20432357	0	1742	ACCTACCGCATCTGCATCCTCAGCC	for
20432358	0	1742	CTCAGCCCATCATAGGACGTCTTTG	for
20432359	0	1742	TGAATGATGAGGGAAGCAGACTATG	for
20432360	0	1742	GTTATCACCTTATATTTGAATAAAA	for
20432361	0	1742	TCAGCACTCAGGTAACTGACACAGG	for
20432362	0	1742	AGATGACATCTGTAAACAAACTCAT	for
20432363	0	1742	TTTGGGCTGTATGAGTTTGATTTTT	for
20432364	0	1742	CCAGAGGCTGGGTCAACTTGTCCAC	for
20432365	0	1742	ACAATAACACGGATGGGACCATCCA	for
20432366	0	1742	GCTCCAGCTGCCCGGGGCTGCACAC	for
20432367	0	1742	GGCCCGCCAGCCGTTCTCCTTGGCC	for
20432368	0	1742	GGCCAGGCGGTAATAGACATCCCGT	for
20432369	0	1742	GTTCTTGAAGGGAAATCTCCTTATC	for
20432370	0	1742	GGCTGAACAAGCCCCTTTGCAGGCG	for
20432371	0	1742	GAGCTGGCCTGGCTTGCCTCACTCA	for
20432372	0	1742	TTCCCCTTAGAGCTGCCTCACTGCC	for
20432373	0	1742	CCTCATGAGAGGGGGTATGGGAGGC	for
20432374	0	1742	TCTCCAGAGTCAAGGCTTCCTTCTA	for
20432375	0	1742	GCATCTATACTGGTGATATTTAGTC	for
20432376	0	1742	GGCCTCTGGGAGTGGAACGTGTGAC	for
20432377	0	1742	CCCTCCAAAGGTCCCCAGCTCGACA	for
20432378	0	1742	GCTACCTGCGCTCCGCCAAGCGCCT	for
20432379	0	1742	CCTGGGCCGCCCGGACTACGTGCAG	for
20432380	0	1742	AAGCTATATTCGGCTGGTGATTTAG	for
20432381	0	1742	TTTTTTGTAACTGAATTGTTATAAT	for
20432382	0	1742	CTTTGTTCTGTTTGTCCACACAGGG	for
20432383	0	1742	ACGCAAAGGGGGATAGGGGTGGTCA	for
20432384	0	1742	AGCTCATCAAGACAACTCCTCCATT	for
20432385	0	1742	CCACATCCAATGCTCTCACGACCAT	for
20432386	0	1742	AGACTGCAGAGATAGCCTGTCAAAC	for
20432387	0	1742	CCAGAATCGAAAGGAATTTTGCCCT	for
20432388	0	1742	GCAGGAAGGAGTATAGCTTAGAGAC	for
20432389	0	1742	GTTTAGCATGCACAAGGCCCCTGGT	for
20432390	1	1742	GAAAGAATGTTGTTCCATTTCATCC	rev
20432391	0	1742	GAGATTGTCTATCATGCCAGTTGAT	for
20432392	0	1742	GACAGTTGTGCCATATACAGTGTCA	for
20432393	0	1742	TGATCCTATTTTTGAAAAGAGGACC	for
20432394	0	1742	AGCTGGGACAAAATAATTTTTGTAA	for
20432395	1	1742	TCTGTGAGAAGAATGTTTGGGGTAA	rev
20432396	0	1742	TTTGGACGGACAGTGGCATGCCCCT	for
20432397	1	1742	AACTAGTCAAAGGAAGTATACACAG	rev
20432398	0	1742	ACACAGGCAAAAAGTGTAACTCAGC	for
20432399	0	1742	TTTACTCTATGCTGGCATCAACATG	for
20432400	0	1742	TGTTGATCTGTGTTCTGCTTAATGA	for
20432401	0	1742	CATGAGCCCTGCTCAGGGACTAAGG	for
20432402	0	1742	AGACTTTTTGTATATAACCAACTGT	for
20432403	0	1742	CTTAGGAAAGCCATGTTTCATTCCA	for
20432404	0	1742	TTTCCCTTCCTTACGTGCCAGGCAA	for
20432405	0	1742	TAGAAATCTGTTCCCTGATGCAAGT	for
20432406	0	1742	TAGAAATGTTGACCTTAGAAACTTT	for
20432407	0	1742	TTTTGTCCTCCATACCATTTCATCT	for
20432408	0	1742	TTTCATCTAATGAATAATTTCTCTC	for
20432409	0	1742	TTAATTTAAAAGAGTTGGATAGAAT	for
20432410	0	1742	CACCAACTTAACATGAAAATTGTAA	for
20432411	0	1742	CTGTATGAGAATACATAGGCAGCCC	for
20432412	0	1742	AAACAAGCTTAAGATGCTAAAGCAC	for
20432413	0	1742	GGTTATTAAGAAGTCCAAAATGATT	for
20432414	0	1742	CCTTGAGAGTGAAATTAGCGCCACT	for
20432415	0	1742	ATTATTCTATGCCTCCATTTCCTAA	for
20432416	0	1742	TGATACGATATACTATTCCAACTTA	for
20432417	0	1742	CGTCATCCACATCAGTCTTTAGTGA	for
20432418	0	1742	AGTCTTTAGTGAATGCACAGGTCTT	for
20432419	0	1742	AAATTAGCACTCGGGGCATGTGCGA	for
20432420	0	1742	AAAGAGTTCCCATGGCTGTCTGATT	for
20432421	0	1742	CAAAAACATTTTTAAAATCCCCTAA	for
20432422	0	1742	TTTTGTAAACGGGAAAATAAGCTTA	for
20432423	0	1742	GTGATGTGCTTTGCATCCGTGATAA	for
20432424	0	1742	CATGAGCTCATGGCTCCATGCATTA	for
20432425	0	1742	GATAAAATACAGGATCTTTGCTAGT	for
20432426	0	1742	AAAAGTTATCTCCAGATCATCTTCT	for
20432427	0	1742	ATCTTCTCCCACCCACCAGACTGTT	for
20432428	0	1742	TAAGAACTAAGTTCAGAAAGAGCTG	for
20432429	0	1742	TGTGAGCTGGGGCCTTGGGAGCAAA	for
20432430	0	1742	AAATAAAGACAAAGAAAACCCCAGA	for
20432431	0	1742	AAGGCCTTATTTGCCAGAACCAGCC	for
20432432	0	1742	ATGAGCGCATGCATCCTTTAGTTAC	for
20432433	0	1742	ATGTGATACATACCAAGTAGCAATG	for
20432434	0	1742	GGGGGGGCAGTCGGAAATGCTTTTA	for
20432435	0	1742	TTTTTTTCACATCTGACTAGTCTAG	for
20432436	0	1742	CTCTGTCTTGCACTTCTGGATGCCC	for
20432437	0	1742	CCATAAAATATCAGATGTGATTTTA	for
20432438	0	1742	ATATGTATTATCCTGTATACATTTC	for
20432439	0	1742	AGCTTACAGACTAGAACTAGAAGTG	for
20432440	0	1742	GAATACCAGTAGGATGGCCTGACTC	for
20432441	0	1742	AGGGTAATTCTGCCTCTGGCCATAC	for
20432442	0	1742	ATTCCATTATGACATAGTTCTGAAT	for
20432443	0	1742	ATGTTTGCATCTGTTTGTTCAATCA	for
20432444	0	1742	CCAAACACCATGATAAATGTAGAGT	for
20432445	0	1742	ACTGAGGCTTGAAACAACCTGGTAT	for
20432446	0	1742	TCTGGCATGTCAGAGGGAAATGTGA	for
20432447	0	1742	TACTGAGAGTTTTAGCCAAGGCTTC	for
20432448	0	1742	GAAGTTGGCATTATTCCTTTCCTGC	for
20432449	0	1742	GAATAGCCCCTCTGTCCAGTCTCCC	for
20432450	0	1742	TAACTTGGATACTTTGGGGCACTTG	for
20432451	0	1742	AGGGTTTCCAGCAAACTTTGGTACT	for
20432452	0	1742	GCTTCTTCTTCTCATGAGGAAATGA	for
20432453	9	1742	GTACCTGCCCATTTCTCATGGAAGC	for
20432454	0	1742	ATACTGGGAGTCTTAAAGAGAGATG	for
20432455	0	1742	CTACCATTGAAAGCACCTGTGAAGA	for
20432456	0	1742	GAGCTCACAAAGGGTCACCGCAGAA	for
20432457	0	1742	AGCGGTGTCTGGTACCTCACTCTCC	for
20432458	0	1742	GTGAGTCATTTGTGGAAGACTTAGA	for
20432459	0	1742	ATCGGTTTGGACACAACAGTTTCCT	for
20432460	0	1742	AGATCTTTAAAAAGGGAAAGAAGAA	for
20432461	0	1742	CATCTGGGACAAGGAGGCCTTTTCC	for
20432462	0	1742	TACTTATAGTACTTCATATGAGGGA	for
20432463	0	1742	GTTGCAAGTCTGTCCCATCTCAGCC	for
20432464	0	1742	AAGCTCATAGCCACCAATACAGGAG	for
20432465	0	1742	CCAGGAGGTGCCTTGCAGTACACAT	for
20432466	0	1742	ATTTATTTTCCTGGACAGGCAATTA	for
20432467	0	1742	AGGCAATTAGAACGCCAATGTGTTG	for
20432468	0	1742	TAAAGAAATATCCCCTGGCATCAGC	for
20432469	0	1742	ACTCCTCCTTGGCGGATTCCTTCTT	for
20432470	0	1742	TTTCCCTCCCTCCAGTCAGGGCCTG	for
20432471	4	1742	TTGGAGGTACACGTACTTTGGAAAC	for
20432472	0	1742	GACTTTCCCTCCGTATTTGGTGTTG	for
20432473	0	1742	ATTATAGAATAAATGGATTTAACAA	for
20432474	0	1742	CATGAAAGCTAAGTAATAGTTCTCA	for
20432475	0	1742	ATGTTTGCCATGCTCACTTTGGCTA	for
20432476	0	1742	AGGTTGATTTACACAGGGATGGAAA	for
20432477	0	1742	AATTAAAATTCATATAACTCATATC	for
20432478	0	1742	TTCTTGAAAGCAAGGACTTTCTTAT	for
20432479	0	1742	TAGTAATCACTGTTGTTCTGAGATC	for
20432480	0	1742	AACTGTAAAGGGTGCAGCATCACCT	for
20432481	0	1742	GCACAAGTCTCATACAAAGTTGTTG	for
20432482	0	1742	GTGGCTACTCCACTGAGAATAACTG	for
20432483	0	1742	CCATGATGGGCATCCCACCTTCTGC	for
20432484	0	1742	TCAGCACTTTTTCCAGTTATGAGTC	for
20432485	0	1742	TAAAAAAATTCAGTGAACTGTTTCA	for
20432486	0	1742	GAAACGATTGGTTAGAAGGCAATCC	for
20432487	0	1742	TTAACTAGTACATCTATGAATGTAG	for
20432488	0	1742	CAGAGACTATGATTAGACCCAGGAA	for
20432489	0	1742	TGCAGATATGGAAAAATGTATTACC	for
20432490	0	1742	TCAAATCTTCATCCTGGTTCTCACA	for
20432491	0	1742	CTCGTGAGTCTTTTTCTTAACACCA	for
20432492	0	1742	TTTTTATAATAGACCTAGTATTCAC	for
20432493	0	1742	AGAGATCCAGGATATTGGCTTTCCA	for
20432494	0	1742	ACTTTTATCTTCCAGACCAATCTGC	for
20432495	0	1742	AAGCCCCAGTTGGCCTTCATTATTT	for
20432496	0	1742	TGAAACTAAGGTATGGTTCCTTCCA	for
20432497	0	1742	GGCTGCCGCCGCTTCCAAGAAAAGC	for
20432498	0	1742	AGCCCGACAAAGAGAATTTATTTAT	for
20432499	0	1742	ATTCCGCCATGCGGAAGCCTGCGAA	for
20432500	0	1742	GCGACTCGATTGGGCCTAAGGTGCT	for
20432501	0	1742	ATCGCGACCCTCATGGCATAGACCA	for
20432502	0	1742	GGGTCACACTTCCGTGGTTCGACAT	for
20432503	0	1742	ACAATGCTGCACTGGCTGTCAAGAA	for
20432504	0	1742	GTCACAGAGATTGCAAATGAGGGAT	for
20432505	0	1742	GGAATCTTGTGTGTGTGGTGTAGAA	for
20432506	0	1742	AAAAGAATAATATGCAGCCCTCACA	for
20432507	0	1742	ATAAAATTATTCTCTGCTTCTTCAG	for
20432508	0	1742	TTCTTCAGAATGGCCTTTAGATTCC	for
20432509	0	1742	AGTGGCTACTGTTTTAGACAGTACA	for
20432510	0	1742	ATTTTCACCAATACTGACAGTTTTA	for
20432511	0	1742	ACGAAAGCAAACATGTGCTGTTAGA	for
20432512	0	1742	TTTAGAACATACTTGTAGCAAAATA	for
20432513	0	1742	CCCTAGTGCATGATATGATTATGTA	for
20432514	0	1742	TCAATTTACAACTTCTGAATGACAT	for
20432515	0	1742	AAAGGACAATTTACCCATACTGAAG	for
20432516	0	1742	ACTCATGCTACATATGGACAATTTC	for
20432517	0	1742	ATTTCATTTGCCATTTTCTCATCAC	for
20432518	0	1742	TCATCACAATTTAAATAGATCTCCT	for
20432519	0	1742	GGTGATCAAATCGTCAAATGATTAT	for
20432520	0	1742	CCTCCCTAGCCTTCAGTGTCCAGCT	for
20432521	0	1742	TTATCTTTCTGTTCTCTGGGAAAGG	for
20432522	0	1742	TTCAACTTAAATAAAGTTTTTCTGT	for
20432523	0	1742	TGACATTAACAGTCTTCATCTTGTG	for
20432524	0	1742	GTATTCAACTGCCCATCTCTTCATC	for
20432525	0	1742	GCTAAAGGTATTGACGGATACAACA	for
20432526	0	1742	AAAATTTAGCCTACCTATCGCCAGT	for
20432527	0	1742	TATAATAGTCTAAAAGTGTAAGAAC	for
20432528	0	1742	ATTTTTCATAGAGAGCCCAGTTGAC	for
20432529	0	1742	GATCAGGGGATAAATTCTTAACTTG	for
20432530	0	1742	TCATACAAATGTATAGGATACACAC	for
20432531	0	1742	AGGTATGTGAAATGGTAGGAAGAGC	for
20432532	0	1742	GCCATCTTCCCTTCTTCTCTCTCTT	for
20432533	0	1742	CTTCCTCCCTCATGGTGTCCCTTTC	for
20432534	0	1742	TTGAATCTGGCGGCCCCTAGTGCTC	for
20432535	0	1742	CATATAAACTCAATTTGAGTTGGCT	for
20432536	0	1742	GTTTCACCCTACAATTTTGATAGTT	for
20432537	0	1742	GAGGATAAGGATAGGATGGGTAGTC	for
20432538	0	1742	TTTCTTTATTAGAAAAGAGATTAAG	for
20432539	0	1742	ATATTCACCAAGGAATATAGAATGC	for
20432540	0	1742	TGGCCTCCCACCTCCTTCCATGACA	for
20432541	0	1742	CAAAGAGTTGTAATAAAAACAGTCA	for
20432542	0	1742	GATTGGAGCCTGTAAGGTGAGTAAA	for
20432543	0	1742	ACCTGCGCCACAAGCTAATCCAAGG	for
20432544	0	1742	AGAAGGTTAGGAACCAAGATACTCT	for
20432545	0	1742	CTTATAAATGATAACTTTGTTATCT	for
20432546	0	1742	ACTATTCTGCCCACCAAGTATAACC	for
20432547	0	1742	TGGGCAGGAAGAGTGCCGAGCCACT	for
20432548	0	1742	AAGAGGTGGAGTAGATGCCATTGGG	for
20432549	0	1742	CCCCCAGCTCCCCGCAGCCCCTCCC	for
20432550	0	1742	GTTAAGCATTAGGTGGCTTCCTTGT	for
20432551	0	1742	CATTGACATTATAGACGTTGAGGAC	for
20432552	0	1742	GGCGGAGCCACCAGGCGTGCCCCGC	for
20432553	0	1742	GGGCAGGGGGCCTGAGCAACCACAG	for
20432554	0	1742	CCTGTCCGAGCCTGAGATAGACGAG	for
20432555	0	1742	CTGCCTGGAGGAACGCACGACCCCG	for
20432556	0	1742	CCACTACGTGCTCCTCAAGTCCATC	for
20432557	0	1742	TGGTTGTGGGGCACGAAGGGCACAC	for
20432558	0	1742	CACGCCACCCCTTCCCCGCCCGTGT	for
20432559	0	1742	AAAATAATTAACGTTATTATGAGAA	for
20432560	0	1742	TAGCAATTGTTGCAGACGGTCAAAG	for
20432561	0	1742	TTCCTGTCTAGCGGGAGGGTGGGGC	for
20432562	0	1742	CTCTTCCAGGGTCACTGACTTTGGC	for
20432563	0	1742	TTTGGTATAGGCAGGGGTGACATCC	for
20432564	0	1742	AGCAGGGCCCTCGCTGCCCAGAGCT	for
20432565	0	1742	ATGGGAGCGGGACCGTCTCTCCGGC	for
20432566	0	1742	GATCTCAATGGGTGTGTGTGGGATC	for
20432567	0	1742	GACCATGCCCAGACCCAGGGCATCT	for
20432568	0	1742	TGGCCTGCTCGTGTGCAGCCCGTAA	for
20432569	0	1742	GGGACTTAGAGCAATGCCTTCTGGT	for
20432570	0	1742	AGGACTTGGCCCCGGCACCACCCAG	for
20432571	0	1742	CACCCAGGATGAAGGAGCAGTGCTG	for
20432572	0	1742	GGCCGCAGAGGCGGAAGGTGTGGAG	for
20432573	0	1742	ATACAGTGGCTGAGCCAAGCCGTAG	for
20432574	0	1742	CTCCACTGTCTCTGGAGTATTCGGT	for
20432575	0	1742	GGGAGAGGGCGGATACGTGAAGGAG	for
20432576	0	1742	GGAACATTACTGTTCTCATCATTTT	for
20432577	0	1742	AAGCTCTTGGCTACTGAGGCAGCTC	for
20432578	0	1742	GTCTGCCTTCTACGAGCTGGGAATC	for
20432579	0	1742	GGTGTGTGCTGCTGCGCAGGCTATA	for
20432580	0	1742	GAGAGACTGAAAGGTGCTAGCAATT	for
20432581	0	1742	AGTTGATTGAACCAGAACCCCCAAA	for
20432582	0	1742	GATGTTCTCTTTTGAGTTGACTCTA	for
20432583	0	1742	GCCTCTCTGCTGCGAGTGCTGCTGC	for
20432584	0	1742	TAGGATGACAAACCAGAAGATTCGA	for
20432585	0	1742	ATGTGGAAATACACACTGAGAGAAC	for
20432586	1	1742	GTAAACCACTTATTCATGTTACTCG	rev
20432587	0	1742	CTGTGGAAGAGATGTGGGACAGGCC	for
20432588	1	1742	TCTGAACTGTCCAAGTGGCAGATGA	for
20432589	0	1742	TTCTATTTCAATCTCGTGGATTTGG	for
20432590	0	1742	TGTGACCTTCTTTCGGTCAACCACA	for
20432591	0	1742	TAAAAGAGCAACCGCATCACATTCC	for
20432592	0	1742	TAGCCCAACCCCAAAAACGTCCAGA	for
20432593	0	1742	ACGTTTAGCGTCTCTGTGCGGTGTA	for
20432594	0	1742	CTTCATTATATGTACACAGTCCCGG	for
20432595	0	1742	TGACACCATAGTGTATGGAGAACTA	for
20432596	0	1742	AACTACTTTTCTACCACCAACAGGT	for
20432597	0	1742	GTAGTACTGTGGGAGGCGAGTAAGT	for
20432598	0	1742	AGTTCCTGCAGCTTCTGGTGGGCTC	for
20432599	0	1742	GAGAAGACGCCATGGGACTTCTGGG	for
20432600	0	1742	TACTTTGCCAGCATCATTGGCCCAT	for
20432601	0	1742	ACAGCCCGGCTCAGGGCAACCGCCT	for
20432602	0	1742	ACCGCACCGAGGGGGGCGCGGGCAG	for
20432603	0	1742	CGGTGAACGGAGGAGGGTTGGCGGA	for
20432604	0	1742	ACCCAAAGCCCATCATTGAAACACA	for
20432605	0	1742	TCCTTTGCTGGTATTCTTGGCTTTT	for
20432606	0	1742	GCACAGCCTCTGGAGCAGTGGCATT	for
20432607	0	1742	TGAGCCTTATATATTTGGAGTGTTT	for
20432608	0	1742	CAAAAATGGAGGCGCATACCTATGA	for
20432609	0	1742	CTCCTGCCTCAATCCCCTGAGTGTT	for
20432610	0	1742	GTGATATAAAAAGAGGCAGCTGAGT	for
20432611	0	1742	TAAGCAGCCTTCTTGCTCACTGCTT	for
20432612	0	1742	CCTGAACACCCAGTATACTTGCTGG	for
20432613	0	1742	GCACAGATGAACCTTGAGGGCATTA	for
20432614	0	1742	AGAAAGCAGAACCCTAGCCGCTAGG	for
20432615	0	1742	TGTGTGCCTGAGTTGCAAGTGCCCA	for
20432616	0	1742	TGTGCTGAGAGCAGTCCTTAGGCCT	for
20432617	0	1742	AGTCTGCGCTGCTGCTGCTGTTGCT	for
20432618	0	1742	GCCACCGCCACCGCCACCGGCCGTG	for
20432619	0	1742	GTTTCCACTTCTGGAACTTCTTGCC	for
20432620	0	1742	TCAGCGAAGTCCTCATGTATTTTAT	for
20432621	0	1742	AATGTTGACACTTGCTCCCCTGCTC	for
20432622	0	1742	GGTGCACCCTTGGCTGATGATTCCT	for
20432623	0	1742	AGCACTTACTGAATGGGAATACCTG	for
20432624	0	1742	ATACCTGCCACCTGTTGGACCCCGT	for
20432625	0	1742	GTTCTTTAATTCGTTGGTGGATAGT	for
20432626	0	1742	GCGTCAGAAAAGGTGGTGGAATGCA	for
20432627	0	1742	GATAAGATACATCTCAGAGATTGCT	for
20432628	0	1742	TGTCATGCCATCTGCCATTGAAAGA	for
20432629	0	1742	TCACAGCAAGAATGTGCGGTTTTGG	for
20432630	0	1742	TGCATTTGCAAAACTCATAGTTTTC	for
20432631	0	1742	TCTCTTGCGGAGAGAGGTTTCAGAG	for
20432632	0	1742	AGAAGATGCTCCGTTATACCCTCAT	for
20432633	0	1742	TTCCCCACTCATGTTCAACCAAGGT	for
20432634	0	1742	CAGGAACAACTGATATGGAGCACAG	for
20432635	0	1742	GATACCTAGAATATTCCCTGAAGTC	for
20432636	0	1742	TTGCGGTAGAGGTAGCCTTTGCTCA	for
20432637	0	1742	TTTGCTCAGCAGTGGAAGACTCCGA	for
20432638	0	1742	GCCTAGTGATATTGAAGAATATGTG	for
20432639	0	1742	TGCCAGAGACTATCGACAGAGTAGC	for
20432640	0	1742	CCATGGCGGCAGCCGAGGATTTGGT	for
20432641	0	1742	TGATGGATATGGGGGGAATTATAAC	for
20432642	0	1742	ATTGGGGAAAAAAAAACAACAAACG	for
20432643	0	1742	TGAACTGTGGATGAGTGGTCAGAGA	for
20432644	0	1742	ATGGGATTGTAAAACCTCAGATTCG	for
20432645	0	1742	CAGATTCGGAATATGACACAGGACT	for
20432646	0	1742	TTTGGGGATCATTCGCCTTTCCAAA	for
20432647	0	1742	CTGGTCCCCACTCCAGCCCTCTAAA	for
20432648	0	1742	TGGGTGGGGCTAAGGCTGGGGTCAG	for
20432649	0	1742	TCAGTCTGCCCTGCACCAGGGCCAC	for
20432650	0	1742	GCCTTTGGCACGTTGCCGTCGTTGC	for
20432651	0	1742	AAGGGCCTGCCGTGGTTGGCCGAGC	for
20432652	0	1742	CTTTGGCGACTGTGGCGCCCTGGAG	for
20432653	0	1742	TTTCCCGTCCCGCGGGACTCAGTTA	for
20432654	7	1742	GGCTTGCCACCAGCCTTGTGGTTGT	for
20432655	0	1742	GGATGGGAGGGCGTGTGCTAAGGCA	for
20432656	1	1742	TTTTATCACTGACACAATACTTCAA	for
20432657	0	1742	CATGCTATAAAGGATGGATTGAACT	for
20432658	0	1742	GGTCGGGTGACAGACAGTGGGAAGT	for
20432659	0	1742	CTTGCGGATGCCTGTCCCAGAGACG	for
20432660	0	1742	AGCCATTTTCTCAATAGCGTTTGTG	for
20432661	0	1742	TCACCCTTAAGGGGCAGTTTCCATT	for
20432662	0	1742	TGGAAAACAGAATTCACAGATAAAA	for
20432663	0	1742	TAGGGAAGGGACTGCTTCCTGCCAC	for
20432664	0	1742	TCTTCCTTTGCTAGGGAACTCTGCA	for
20432665	0	1742	AATCAGCTCACTCCATCTTTTAAGC	for
20432666	0	1742	GATTGTTTTCCTCTAGGTCATAAGC	for
20432667	0	1742	GCTGGGTTCTAGATGCAGGCTTTCG	for
20432668	0	1742	GCCAGCATTTCTAGAGATGTGCTCT	for
20432669	0	1742	GCAACTCCTGAATTTTTCTCCCTCC	for
20432670	0	1742	CTCACTGTTGAGCCTGTCTCTGGTG	for
20432671	0	1742	TGTGCTGTTAGGTCACCCTTACTTG	for
20432672	0	1742	TTGGGAAGGGTGGGATGCTGAAAAC	for
20432673	0	1742	CCAGCTAACCCTCAAGAAATGAAAA	for
20432674	0	1742	TCCATGAAGGGGGAACACTCTAGTG	for
20432675	0	1742	TGACCTCTGGCACTCTGAGAACCCC	for
20432676	0	1742	GGGCCTCCTCTACTGATTCTGACAG	for
20432677	0	1742	AGGTGGCCTTGTAAGTCACATGTGG	for
20432678	0	1742	TATCACAGTATCTGCATGTTACATA	for
20432679	0	1742	TTTGACTACTTCCTCATATGTGACA	for
20432680	0	1742	CAACTCTTCAGGGGGGTCCCCATAG	for
20432681	0	1742	AGGCAAACAGCCGCTGAGCAGGATG	for
20432682	0	1742	GTACCACATGTGAATATAAAAAAGA	for
20432683	0	1742	TGGTCTAGGGAGCTTTGGGTTTACT	for
20432684	0	1742	CTGGCTTATTTTTCTACTGATAATC	for
20432685	0	1742	GTCCTCTTGTTACTGGAAGGAAATC	for
20432686	0	1742	CCAGGACATTCCCTGCATGATCTGT	for
20432687	0	1742	CACTAAGGGTAACTGAGGCAAATGT	for
20432688	0	1742	GAACAAAGTCCTGATATGCCCAAAA	for
20432689	0	1742	CTCCAGCTTCTCTGGATCAATCTTT	for
20432690	0	1742	TTTAGTAGTAGTAACATCATACTAT	for
20432691	0	1742	CATAAAATTGGATTTACAGTTCTAC	for
20432692	0	1742	AAAAAATAATTTAAAAATGTAAGTA	for
20432693	0	1742	AAAGAATTGTAATCATGTTGGATAA	for
20432694	0	1742	AGTTTCTTTAATTGTGGAACAGAAA	for
20432695	0	1742	GGCCATGGTCCGGAGGGGACAGCGG	for
20432696	0	1742	GGACCCTCGGGGGCCGCGAAGCGCC	for
20432697	0	1742	GGGGGGGCCGCGACAGCACCATGGA	for
20432698	0	1742	CCCTTTTTAATCTTTTAAAAATATT	for
20432699	0	1742	ATACAGATCACACTTTCCCCTCTCT	for
20432700	0	1742	TGTCCACCTCCCTTCTTTCCCATAT	for
20432701	0	1742	GAAAAGGATCCCAAAGAGCAGGCAA	for
20432702	0	1742	TCAGGTCATTCGTTGAGCCTTGATC	for
20432703	0	1742	CCAGAATATTCAAGGCAGAGTGATT	for
20432704	0	1742	GGAAGCAGAAAATAAGTCAATAAGG	for
20432705	0	1742	TATCAAGCAAGTACCCAGGCTTCCT	for
20432706	0	1742	GCATGACTCTGATTATGTAAAGGGT	for
20432707	0	1742	GTAAATCTACCCTAAAGAATTTCAA	for
20432708	0	1742	GTCAATTTTTAGAAGCTTATAGTTG	for
20432709	0	1742	GTATTGTGGGAGCACTGTCAACAAA	for
20432710	0	1742	GCATTCACATTTTATTTATAAGACC	for
20432711	0	1742	CTGTACCCTAAAACTGGATATGGTC	for
20432712	0	1742	CTGCCCTATTATAGAAGATCCTCAG	for
20432713	0	1742	TGACACTGTATGGTGAAGATAAGTG	for
20432714	0	1742	TAAAGAGGAAGAGAAGAAGAGAGAG	for
20432715	0	1742	AAGAAAGTCCACCGGTCTAGCGCAG	for
20432716	0	1742	CGAAGCTTGAGACGACCACCAAAAG	for
20432717	0	1742	TAGACCCCGAACAGGTCCAAAGTCC	for
20432718	0	1742	CTTACCCATTCCATGGTGCATTTCC	for
20432719	0	1742	TGAGAGAAACCAGTTAATTCAGCGT	for
20432720	0	1742	TCAGTTTAATTTTAGTCTTTGTAAA	for
20432721	0	1742	GTACTGGGTTCTCTATCTTAGTAGA	for
20432722	0	1742	GATGCTGATGTGCGGACTTACAGCC	for
20432723	0	1742	AGTATTCAGATTATTAACACTAAAC	for
20432724	0	1742	TCTATCCTAATGTTATCAACCCTAT	for
20432725	0	1742	GTGTTTAGACATATAACGGGAATTA	for
20432726	0	1742	GTACTGAGTTTTATTGTTGTTCTTA	for
20432727	0	1742	TGAATGGAAGCATACTAACTAGAAG	for
20432728	0	1742	GACTCCCACTCTCAAGAAAATTTAG	for
20432729	0	1742	GAAAAGCATCAGTTTGTGTTCTAGT	for
20432730	0	1742	GTTTTGAAAAACACTGTGTACATGG	for
20432731	0	1742	ACATGGGGCAGGCAGGTTGTGAGAT	for
20432732	0	1742	GGCTCTAAAGCCTATCTTTAAAAAT	for
20432733	0	1742	GGTCAAGATGCCAGGAGGGAAGTAG	for
20432734	0	1742	AGGGAAGTAGGTGGTGTAGCAGCCC	for
20432735	0	1742	GTGTATCAGCCGTTCAACTTCATTA	for
20432736	0	1742	GGACCAAAAATACATTGAAACAAAA	for
20432737	0	1742	TATGAGTATGGTATGTTCTCCACAC	for
20432738	0	1742	GTGCAGGATCCATCTGAGTGTGTAT	for
20432739	0	1742	GTCAGGAGTCCCACTGTCACATAAA	for
20432740	0	1742	GAAAGGAGATGGTAATGAAAAGCAA	for
20432741	0	1742	ATCATCAGCAAGCCTCAGGAGCTGC	for
20432742	0	1742	TCATTGTTGTAAGGGGAAACTCCTC	for
20432743	0	1742	ACTCCTCCAGAAGAACAGCAGAGGG	for
20432744	0	1742	ACAGAGGACAATCGATTGGAAATGC	for
20432745	0	1742	AGAGCAGGATAGAGCTGCCGCTTTC	for
20432746	0	1742	CGGATCTTTTCCGTGGAGCATCTTA	for
20432747	0	1742	CCAGTTCAGGACAGAGAAAAATATC	for
20432748	0	1742	TTCCTGCTTCAGCTTTTGTATGGCA	for
20432749	0	1742	GAAGCTTACCCCTCCGAAGGAATGA	for
20432750	0	1742	TGTAAATGGATCACAATCATAAATC	for
20432751	0	1742	ATAAATCTTGAACGTGCGCCCATAG	for
20432752	0	1742	GCCATATAGCAGCTCTCCACCTACT	for
20432753	0	1742	AGGGTCCAACCAGAGAGAGATGAAT	for
20432754	0	1742	AAGATAGTCTGAGTAGCTGCAATAT	for
20432755	0	1742	GGGACAGCCAAGTATTCTATGAACA	for
20432756	0	1742	TAAACTGGCCTACTGTTCAAGAAAT	for
20432757	0	1742	GTTCATATTATAGTATTAAGTATTT	for
20432758	0	1742	AAAAATTAGAACATACAAGGAGACG	for
20432759	0	1742	GACATTAGAGAAGGGGAAAGTGTTT	for
20432760	0	1742	GTGTTTTAGTCGTGTAGTATTTCAT	for
20432761	0	1742	CTATAAGACAATCTTTAATTATTAG	for
20432762	0	1742	TTAATTATTAGCTCTAGACAGTAAA	for
20432763	0	1742	TAAAGCACAAAATACTTTGAAAAGT	for
20432764	0	1742	TGCTAAGCTGCTGCATTTGCAATCG	for
20432765	0	1742	TGCTCGCTTCTTAATCTGTCTCTTT	for
20432766	0	1742	AAACGTCTCACAGGCTGTTTTCATA	for
20432767	0	1742	AAAACCTGTGGGACAACACACTGTC	for
20432768	0	1742	GATTAACTCGATTTGGGAGACTAGG	for
20432769	0	1742	CGTCGCCGCTCCCGACCCAGTGGTT	for
20432770	0	1742	TGGGCTTATGTTTAAAGTGAACACA	for
20432771	0	1742	GTAAAAGCAACTGTTTTACAACAAT	for
20432772	0	1742	TGTTGTTTTGTCATGTTTTTGTTGT	for
20432773	0	1742	ACCTAGTACTTTACACATTCTGGGC	for
20432774	0	1742	TCTGTATAAGGTGTATTAGAATAGG	for
20432775	0	1742	TAGGTGGGTGGTGAGCTGTGAGAAG	for
20432776	0	1742	GGATTGATGGGAACTGTGTCTGGGA	for
20432777	0	1742	ATCTAAAAATTTTACAAATGAACTG	for
20432778	0	1742	TTGGCATTATTTTTAATTGGTATAT	for
20432779	0	1742	CTTAGGTGAAAAGTATGTAGTATTT	for
20432780	0	1742	TAGTATTTGGCTTCTAGTAATGAGT	for
20432781	0	1742	CGGGCGGACAAAGGAAGAACCAGCT	for
20432782	0	1742	TTTATATTTCTTCTACCACCTTCTC	for
20432783	0	1742	ATCACTTTTGCCCTGCTTCTTGGAG	for
20432784	0	1742	AACCAACTGGACTGGAGAGTACTGC	for
20432785	0	1742	TTTTATGAATTTGTGTCTTGTTTTG	for
20432786	0	1742	ATTGCACATAGATTAAGAAATAAAC	for
20432787	0	1742	AGTCTCTTCTCGCAGATGCAGGAGA	for
20432788	0	1742	GGAGAGTAGGAAAGGGGGCCTTGAG	for
20432789	0	1742	CTCTACCTACACCAGCCTCCCAACA	for
20432790	0	1742	TACTTGCCCTATGTGCGTGTGTTTC	for
20432791	0	1742	TTCTGGAACATGCTTTGTTGGTCAC	for
20432792	0	1742	CTATGCCATGGTATTCTAGCCAGTG	for
20432793	0	1742	GTTATCCTTGCTACACAGGCTGAGA	for
20432794	0	1742	GATGATGCCTAGTGCACTGGCATCT	for
20432795	0	1742	CTCAATTTGGTAGCTGCTGACCAGT	for
20432796	0	1742	CGGGCTAGCCAGCGTTGGTGGAAGG	for
20432797	0	1742	GTTGGTGGAAGGTGGTAGCTGCAGC	for
20432798	0	1742	CTGCACAGAGGTCAGGCCTGACCAG	for
20432799	0	1742	TCTAATTCAGCTGCTCATCTTTGAA	for
20432800	0	1742	AGTTAACAAAATAGAATTACTTTGC	for
20432801	0	1742	TTCCTGATATCATGAAAATAAATGG	for
20432802	0	1742	AAAAAGTATGTAGCAGTAAAAAAAA	for
20432803	0	1742	TAGCATTTTGAAGTGAACATAAGGA	for
20432804	0	1742	ATCCAGAAATCTGTAAGTGTGTTCA	for
20432805	0	1742	TATTTTTAATGACTAGAAACATAGG	for
20432806	0	1742	TTTTGAGAAGCACGGTTAGAAGTCT	for
20432807	0	1742	GTTTCCCAAAGGTACTTACTGTGCC	for
20432808	0	1742	CAGAAAATAAATGTGAAAGGACTTT	for
20432809	0	1742	TGACTCATCAAGGAGGAGCTTGGAT	for
20432810	0	1742	GTAACAATCATATTGGGTTTACAGT	for
20432811	0	1742	CTGAAATAGATGACAGGGATATATT	for
20432812	0	1742	AAAAATATCTAAGACATATCATGAG	for
20432813	0	1742	GAGGGTGATTATATAATATACATAC	for
20432814	0	1742	AGGCTTAGTGAGTTAAATAAAGACT	for
20432815	0	1742	TTTAGAAGAATTACCAGGTTTCTAC	for
20432816	0	1742	AAGGAATAACTTTAACTGAAATCTT	for
20432817	0	1742	GGAAAATGCAAGAGTGCATACTTAA	for
20432818	0	1742	GTTTCCTAGGTTCTCAGCCTGCCAA	for
20432819	0	1742	GGCTTATGACTGTTTAATACACTCC	for
20432820	0	1742	ACTAAAGTATGGTTTCCTTCAAGGC	for
20432821	0	1742	GATCATTATAATGCTTCATGGTTTA	for
20432822	0	1742	TTCTACTCAATGGCACTGTAGCAGG	for
20432823	0	1742	TTTGAAAATCCATAAAGACCAAACA	for
20432824	0	1742	TTTTTCTGGGACACACTTTTTAGCA	for
20432825	0	1742	TAACTCAAAGCCCAATTCTGTTCAT	for
20432826	0	1742	AAACTGCTATCTTGGTGTCTTTTGG	for
20432827	0	1742	CATTACCATCTTTAAAAAGTTATGA	for
20432828	0	1742	CAGATTTTTTTGCTACACTGCTTCT	for
20432829	0	1742	TTCGACTCGCTAGTCAGACTGAATG	for
20432830	0	1742	ATATGTTTGGCTGAACTAGTAACTC	for
20432831	0	1742	CTGTGTAGACCCTCACGACTGCAGC	for
20432832	0	1742	GGTTTTGAAAGTTATTTCACGAAGA	for
20432833	0	1742	CTTCGCAGTGGCGGAAACCACTCTT	for
20432834	0	1742	GGGGTCATCAATGTCCAAGGCCATG	for
20432835	0	1742	CTCCCTCTTCCGTTGTGATTTCTCT	for
20432836	0	1742	AGACGTGCGGCTGCTGGACCTGGGA	for
20432837	0	1742	TGACCCAGGCCTTAACCTAAAGGTG	for
20432838	0	1742	AAAGGTGGTGCAGCTCTTCCGAGAC	for
20432839	0	1742	GCGGCTGCGTTACGAGGACCTGGTG	for
20432840	0	1742	GACCAAGGCCAACTGGGCTGTGTAA	for
20432841	0	1742	CCAAGTGCAGTTATGTCTCTCTTGA	for
20432842	0	1742	ATCGAGCTAGCAGGCCACACCAGGC	for
20432843	0	1742	ACCACTGTGGGTAAGAATGGGCTTC	for
20432844	0	1742	TGTACCCTGCATGTGGCCCTATTAT	for
20432845	0	1742	TTCTCCTGAAATGTCCATATTCCTC	for
20432846	0	1742	ATTCCTCTTGGTTAGAGTAATGTTC	for
20432847	0	1742	ACCTATGATTGAGAGATCAATGCAT	for
20432848	0	1742	TGCTTTCCCTGTACACACCTTTCCT	for
20432849	0	1742	GGCTGTTGTCACCAATGTCTCCTGA	for
20432850	0	1742	GTCTCCTGAGCCCAGATGAATGTAA	for
20432851	0	1742	TGTCCGGCTTCCACCAACAGAATCC	for
20432852	0	1742	TTGACTTCCTGCCTCAGCCTTCTAA	for
20432853	0	1742	TACAATTCTGAAGAAAGAAGAGGAG	for
20432854	0	1742	AGATTTACCACAGCATACAGCCACT	for
20432855	0	1742	ATGTTTGATTGCTTTTTCCATCCTT	for
20432856	0	1742	AGGGTTCCTGGCAGCGGGGCTGCTC	for
20432857	0	1742	AGGCTAAGATAATCAGCTTTGCAAA	for
20432858	0	1742	GACCAAGCAGGGTGTGGTGGCACAC	for
20432859	0	1742	GTTTTGGTTACTGGAAATCATTATT	for
20432860	0	1742	ATTTGGCAGGGAACAAGAACAGCTT	for
20432861	0	1742	TTTTCATTCAGGTTTATAAAAGTAG	for
20432862	0	1742	GCCTGAAATGGATCAGCTGACTGAA	for
20432863	0	1742	AAAAGTGCCTCTGTGCTGAGTCATT	for
20432864	0	1742	GGGAAAAACTTGCCTGATCCAATCT	for
20432865	0	1742	ATCTACCAGTGTAGGGGCATCAGAC	for
20432866	0	1742	ATTAGAAAATCTGGCATGGAACATT	for
20432867	0	1742	TCTAAGGAGCAGCTGTGGGGTAGAC	for
20432868	0	1742	CACAGGAAGAGCCTCATATCAGGAA	for
20432869	0	1742	CCATGGGAAAACTAAGACACACCCT	for
20432870	0	1742	GTATCCTATCTTACAAAGTCAGTTC	for
20432871	0	1742	AAGTTTCATGCTGGTGAAAGAAGCC	for
20432872	0	1742	TTCATTCCTAGAGCCTCATTAAAGG	for
20432873	0	1742	GAATAATAGGTGCCCTGTATTTTCT	for
20432874	0	1742	TTCATGCTTTTGCATTCTGAGGCAG	for
20432875	0	1742	AAAGGTCGAAGACTTTCCCCAGAGA	for
20432876	0	1742	AACTATCAATCATCCTGATGATGGC	for
20432877	0	1742	TGATGATGGCAACTTGCTCTGGGGG	for
20432878	0	1742	AAATGGGACTGTAACCATTCTTTTT	for
20432879	0	1742	TGCCTCCCACGCAGTGTCGCTACCG	for
20432880	0	1742	GGCTCAGGCTGTGAACGCTCGGTCC	for
20432881	0	1742	TGATATTTCCCCCGCAGACCGACAC	for
20432882	0	1742	CAACGATGAAAGTGGCGAGGACGTC	for
20432883	0	1742	CCCTATTACCCAACAACCTCAAGAC	for
20432884	0	1742	CCTTGTTTGGAATCTAAATCCCAAT	for
20432885	0	1742	GGGCAGAGAAAAATGGGAATTGATA	for
20432886	0	1742	TCAAACTCTGTCCTCTCCATGATCA	for
20432887	0	1742	TACACACATACAGTCAGTCAATCAA	for
20432888	0	1742	GCACGCCTGGCTCCTGGCTGCTGCT	for
20432889	0	1742	CTATCATCTTTTGTGTGATAAGACA	for
20432890	0	1742	GGAGGTACAGCTGCAAAAGGAGGCC	for
20432891	0	1742	GACTGGTTGGGCACTACTCCCTGAG	for
20432892	0	1742	AGAGCTACTGCTTGTTCAGCACAGT	for
20432893	0	1742	CTGGACCAAGAATTCAGAGGGCTCT	for
20432894	0	1742	CAATCGCTACCTGGAGGAGCTCAAC	for
20432895	0	1742	CTGGCAGAACCACAAACGACGAAAT	for
20432896	0	1742	TCGGATTGAGCCAGTTGAGGGTTCA	for
20432897	0	1742	CATGGAAGGCAAACAAAGCTAAATT	for
20432898	0	1742	TGACATTAATTTTTAGCTGATTGTA	for
20432899	0	1742	TTTCATGCATCAGTGCTTCACCACT	for
20432900	0	1742	TCCAGGTTCATGGTTAAGAACTGCC	for
20432901	0	1742	TGTGTTGGCGCAAGCCTAGAAACCC	for
20432902	0	1742	CAGCAGTGAGGAAGAAAAGGAGGAA	for
20432903	0	1742	AGGAAATGTCTGGGCCCACTGTTAA	for
20432904	0	1742	CCTCCGCGCATCACAGTGGCCCCCA	for
20432905	0	1742	TGACCGGACCACCTCCCCTGAAGAA	for
20432906	0	1742	GAATGAGTCTTCACCAGACCTCTAC	for
20432907	0	1742	CTGTGTAGCTCTCGGGTGTCCTGGA	for
20432908	0	1742	ATGAAGTCCAGATCGAAAGCTCAGC	for
20432909	0	1742	GGTACAGTTTTTAGAAACCCTTCCC	for
20432910	0	1742	CCTCACCTCCATTTTCTTCATCTGG	for
20432911	0	1742	CATTAATCTCTAAAGAGTCATGTGT	for
20432912	0	1742	ATCATTGGGCTGTTTCATAAAAAGT	for
20432913	0	1742	GGATTTAGGGAATAGTGGGAACTTG	for
20432914	1	1742	GGAGGCTCCCTCCAATCTCTCTGTG	rev
20432915	0	1742	AGGTAGGGATGTTGTAGATGAAAGG	for
20432916	0	1742	CTACAAGTGTTGGATATGGGCATGG	for
20432917	0	1742	TCTAGCCATAGGTCCTTCCCATGAT	for
20432918	0	1742	GTCACTGCTATTTTACTCATTGTGT	for
20432919	0	1742	ATTTTATACTTATAATTTTCTTTGA	for
20432920	0	1742	GTCAGAACATCAGCCTCTACTCAGC	for
20432921	0	1742	AGTCTCACAGATAGCGATCTGACAA	for
20432922	0	1742	ACTCAGAACCTCCTTCTAAAGTTTT	for
20432923	0	1742	GAAGGAACTTCCGGTATATTGAATG	for
20432924	0	1742	TGAGAAGTGGGCACTAGGAGAACCA	for
20432925	0	1742	GGGACCTGCCTGGCTGGCCTGACGA	for
20432926	0	1742	ACGGGTAGCCTGTGGGGCCCCCGCC	for
20432927	0	1742	TTTATTCTCCACCGTGCAGCCCCTG	for
20432928	0	1742	TACACCCCAGTCGTGGAAAGCCTCT	for
20432929	0	1742	CCAGAACCGCAGCGAAGAGTTTCTC	for
20432930	0	1742	TCCACCATTGGCGTGAGCCACAAGA	for
20432931	0	1742	TCTCCATGGATCCTCTTCCCTTTGA	for
20432932	0	1742	GTTTATTGTGGTTTAGAAAGTCAGG	for
20432933	0	1742	ATTTGCGGCCGCTACAGCTCCTTGA	for
20432934	0	1742	TGGCCTGGGGTTGCTTCACAGTTGA	for
20432935	0	1742	ACATGTCCGTTGTTCTAGGGTCTGG	for
20432936	0	1742	TCGCAGCTGGGAACCCTCAGAACAT	for
20432937	0	1742	AGGCCTTTGCACTTGCCAGAGGACT	for
20432938	0	1742	GACCTGCTCCAGGAAGAGGAACCCA	for
20432939	0	1742	CAAAAATGTTTGTGGTCACACTTCT	for
20432940	0	1742	ACTTCTGACCTGTGACACACATATT	for
20432941	0	1742	ATTTTGGTGACAGAGGAGAAAAAAA	for
20432942	0	1742	GCCAGTGCTGACTGGAGGTGAGCCT	for
20432943	0	1742	GCCAAAAATACACGTTTGGTATAAA	for
20432944	0	1742	ATAGGAAGAGATTTTTCCCTCTCCC	for
20432945	0	1742	AGGAGACGTGTACGGGCAGCCACTG	for
20432946	0	1742	GATCTCAGTGGTAGAAGTGGAGAGG	for
20432947	0	1742	GGAGCACCCTGCCACCTCTGGGTAG	for
20432948	0	1742	GAGATACTAGATGTTTTAGAGACAT	for
20432949	0	1742	TGGGACATTTTAATGATTAGTGATT	for
20432950	0	1742	AGCAAGCCAGTACGCAGCCTTCCTC	for
20432951	0	1742	TATCACAAAAGACGACAGGTGATGT	for
20432952	0	1742	TTTTATTATTAGAACCATTCTGGAT	for
20432953	0	1742	CTTGGTGGTCTCAGGACAAAACGAG	for
20432954	0	1742	ATTTTGGAGATTCGAACTGAAAGAG	for
20432955	0	1742	TGAAACTGGAATGTATGCCATAAAC	for
20432956	0	1742	AACAAAACAAAATAAGTGATTAAAG	for
20432957	0	1742	GCAGGGAACTAGTGTATAGGGCCAA	for
20432958	0	1742	AGGACAGTGAAATTGAGGCCAGCTT	for
20432959	0	1742	GCTAAGCTTGTCATAATTCATGTTG	for
20432960	0	1742	GTTCTACAGAAACGATGGGTCTTCC	for
20432961	0	1742	GTTTGTTTTATATACAGAGATTTGT	for
20432962	0	1742	GGCCCGCCGTTTTGGGGGCGTCGCC	for
20432963	0	1742	TCCTTACTCTTAAATTTGTTTTCCT	for
20432964	0	1742	GTTTTCCTATTTGATGTGTTTTGTC	for
20432965	0	1742	AAAGGCCAGAAGTAGTTGTGGGATT	for
20432966	0	1742	TGTGCACCATGTAGGTAATGGGAAT	for
20432967	0	1742	AGCCCAGGGATAACATTAACATGGT	for
20432968	0	1742	CAGGGAGACATAACAAGGCCTATGA	for
20432969	0	1742	CAAAGGGCAGGATTTTTTTATCCTG	for
20432970	0	1742	TTTACAACCATTCGAAGATATAGTT	for
20432971	0	1742	TAGGCGCACAGTGCCCACAGAGACT	for
20432972	0	1742	TCTCCTGAGACTAGAGTTAATGCTT	for
20432973	0	1742	TTATATACAAATGGTAGCACATAGT	for
20432974	0	1742	ATTATTTTTACATATATATGAGTAT	for
20432975	0	1742	TGAATGAGAAAAGTCATTCCTGGAC	for
20432976	0	1742	CTATCTTCCCCACCTCTAGCTGTTC	for
20432977	0	1742	TCTGTGGTCATGCACCTTAGTGTGC	for
20432978	0	1742	AGTCCTTAGCTACGCTGCCTCACTT	for
20432979	0	1742	TCTCTTCAAAGATATTACACATACA	for
20432980	0	1742	TTAGGCTAGAATCCAGGTCATACTT	for
20432981	0	1742	ATATTAAATGAACAGATATTTCCTT	for
20432982	0	1742	GATAATGAGCTGTGACTTCTGGCTG	for
20432983	0	1742	TTTCTGAGAGAAGGCTTTCTCACAT	for
20432984	0	1742	CTTATCACTGAATGTTTTCTTACAC	for
20432985	0	1742	CCCACACTCAGAGCATTCAAATGGT	for
20432986	0	1742	TCCATTTTTAATCCTCTGATGAAGG	for
20432987	0	1742	TTTATATCCACACGGTTTCACTATG	for
20432988	0	1742	GCCTGTGCTCAGGTGAAATGCATTT	for
20432989	0	1742	GTATTGCCACTCTTCCTGAGTGAAA	for
20432990	0	1742	AGATGCTGAGAGACAGGAAGATCAA	for
20432991	0	1742	CCAGGGTCTTGCATTGCCTGAGAAT	for
20432992	0	1742	TATTCTCCATCTCCCTGGTTAGTTA	for
20432993	0	1742	CAGACCCTCATCCTTACTCAACCAG	for
20432994	0	1742	CCAGATTTTTTGTAGGGTGTTGAGT	for
20432995	0	1742	AGGCTGTGTCTTCAACACAGCTATT	for
20432996	0	1742	GATCAGTAAAACTGCTAGCTGTCCT	for
20432997	0	1742	TGTCCTTGCATGACAAGGAGAGTTC	for
20432998	0	1742	TTCACCCCAACCAGGATAGATAACC	for
20432999	0	1742	GCTGGCTATTGATAAAATTATGAAT	for
20433000	0	1742	CACTTTTTCTAATGTTATTTTTACG	for
20433001	0	1742	GCTGGTGCTGATTTTTAAGGACAAG	for
20433002	0	1742	TATGTGAGTTCTCTGATGCACAGTG	for
20433003	0	1742	TCTTGAAAAGCAATGCCACACTCAG	for
20433004	0	1742	TATGCTCTTTTCTAAACATATTATG	for
20433005	0	1742	CATATTATGCTCATGGGATTTCATT	for
20433006	0	1742	CTTGCTCCAGGTACATATTTTGATT	for
20433007	0	1742	CATTCAGTGAACTTCGGAAAAACTA	for
20433008	0	1742	CTCCCAGATTTCTTGGAATCTAAGG	for
20433009	0	1742	CACAATCTGGTCGTCCTTGCTGAGG	for
20433010	0	1742	ATTCTGTCCATTCGTATAGAACCTT	for
20433011	0	1742	CCCCACACATCTAGCAGTGGTGGCA	for
20433012	0	1742	TTTGACTCATCTATATCTCCTGGGG	for
20433013	0	1742	CAGAAACCTAACATGTTTCTTTTTC	for
20433014	0	1742	CACTGGGCACAGTGAGAGAACTGCA	for
20433015	0	1742	CTCAGAGGCTGGTGATGGAGGGAGC	for
20433016	0	1742	CTGAATATACACATTGAAAATTTTT	for
20433017	0	1742	TCAAACTTCTCAGTAAATATTAATT	for
20433018	0	1742	TGTTAATTTTTATTAAAAACAAATA	for
20433019	0	1742	TTATCCAAAGAATTTCCACAAATAT	for
20433020	0	1742	TATTTGACCTGAAAGTCAATTTTTA	for
20433021	0	1742	ACTTAAAAAAAAACCCAAACCAATT	for
20433022	0	1742	AATTCTTATAAGTAGAGGGGTCATG	for
20433023	0	1742	CAGGACTCCTCCAAGTGTAACCAAA	for
20433024	0	1742	GCAACACGACTAACTCTCTGTCTTC	for
20433025	0	1742	GTGCACCTGGGGGCCGGCTATCCTG	for
20433026	0	1742	ATGGCTGCTAAAAACTATGGCACAA	for
20433027	0	1742	CAGGACAGATAGGCATAGTTAGTCA	for
20433028	0	1742	TGACTGTACATGGTTATGTTTAGGA	for
20433029	0	1742	ACAACAAACCCTTTCTTAAATGAAT	for
20433030	0	1742	GAGGGACTGTGACGAGGGGACTGGG	for
20433031	0	1742	GAGAGGCTCATCGTTTGGAATGCAA	for
20433032	0	1742	TTCAGTCCTTTTCCCCTAACCCTTC	for
20433033	0	1742	AAGGGGGAACAGCGTTTGGTCTGTA	for
20433034	0	1742	GTTTAGTAACATGCCTGGACTATTA	for
20433035	0	1742	CAGGTGAGCAGCGTGATGCTTCTGG	for
20433036	0	1742	TTAGAGATTCCCAGCCTTCCCTCGA	for
20433037	0	1742	AAAGCATCTTGCAGAGGAATATGGT	for
20433038	0	1742	CTACCAGATAATATTATAAGAATTA	for
20433039	0	1742	AACCAATGCAGCATCAGCCTCCATT	for
20433040	0	1742	AAAAATAAGGCAAACAGCAATAGCA	for
20433041	0	1742	AAAATGCAAAGATAACTGTGAAGGG	for
20433042	0	1742	ATGGCGTACTCCAGAGCACTGAGAG	for
20433043	0	1742	ACTCTTTGAAGATGCGAAGTACATC	for
20433044	0	1742	ATAGGGTGGGGCACACCGAGGGTAC	for
20433045	0	1742	GGTACCAGTGCTCCAGCATTCAGGT	for
20433046	0	1742	AGTGACGAACCCGCATCCTGAAATT	for
20433047	0	1742	TCCTGAAATTTTTCTAGTTGTGAGA	for
20433048	0	1742	ATACAGAATGCCCTTTGCTTGGGCA	for
20433049	0	1742	TCCTTTCTCTTTAAAACCTGAACAG	for
20433050	0	1742	TTTCCACCAGGCACTTCTGGAAGGC	for
20433051	0	1742	GCTAATAGCTGACGTAGCACTAAGT	for
20433052	0	1742	TGATCCAAAATTTGCTCATATACAA	for
20433053	0	1742	GGAATTACCCCTAGATGAGAAAATC	for
20433054	0	1742	CCTGAAGAAAGCCGCTCCTTGATGG	for
20433055	0	1742	AATATCAAGAAAATTTTCTTGTGAG	for
20433056	0	1742	ACATATATTTGGAGCTCATTATTTT	for
20433057	0	1742	CAGTGGAATCGAGGATACAATTTTC	for
20433058	0	1742	GGGAGACAAATGAAGCTCCAACTAT	for
20433059	0	1742	TGAACTTGAATTCGGTGCAGCTGGT	for
20433060	0	1742	TTTTTTGCGGGCAATGAAACTGGTC	for
20433061	0	1742	TCCTGATGATTCTGATGAGGATGTG	for
20433062	0	1742	TTAACCCTTACCTGTATTAAATGTT	for
20433063	0	1742	CTGCTTGGCCGATAGTGTCCCGCAA	for
20433064	0	1742	ATTTCTCTACTGTGTATCCCTTGAT	for
20433065	0	1742	ATTCTACCCAGGGAGAAAGTATCAT	for
20433066	0	1742	GGACCCCTCTAGCTCAGAGTATATG	for
20433067	0	1742	TAACTATCATACAGAAAGTACTATG	for
20433068	0	1742	TATTTTCGTGTGTACCATGGCCTAT	for
20433069	0	1742	TTGTCCCTTGCATATCTTTGAGCCT	for
20433070	0	1742	ATGGTTTCACTCCCTCAAAGCATCT	for
20433071	0	1742	TCGGATACTAAACCACTTTGGTCCA	for
20433072	0	1742	GGATGAGTATGATGACCTTTCTGAC	for
20433073	0	1742	CTGCAATCATTGCACTCTGTAAAGA	for
20433074	0	1742	CTCCCACTCTCCGGAAGAGTCCAGC	for
20433075	0	1742	TCTCTTTTCTTGAGCTTTCCTTACT	for
20433076	0	1742	TTTCCTCTCTTCCTCCAGCTCCTGT	for
20433077	0	1742	AAAACTGCACTCGAAAACACCACCT	for
20433078	0	1742	CCTATTTTTTCCCCCTCTTTGGGAC	for
20433079	0	1742	AATGAAATAACCGTGTTATGAAGGT	for
20433080	0	1742	AGATAGACAATCCGGCAAAGAATGG	for
20433081	0	1742	GGCTAATGATAGCCCATGACATCTG	for
20433082	0	1742	AGTCCACCAGGCTTGTAGAATCTTT	for
20433083	0	1742	AAAGGCAGAAGCTAGGGTATTTCCC	for
20433084	0	1742	GACTGGTGTTTCCGTTGTATTTAGT	for
20433085	0	1742	GTTGTATTTAGTGGTCCCTGATCAT	for
20433086	0	1742	TCTCTCTCTTTCGAGCCCTGCTTGC	for
20433087	0	1742	AGGCTAATTATCTGCCTGTATGGAA	for
20433088	0	1742	CACACCTGCAAACGGCAGAGTGAAT	for
20433089	0	1742	AGGCCAGAGACTTGGCTATTTTCAT	for
20433090	0	1742	TAGCTAATGCTGTTATTGGCCTTAT	for
20433091	0	1742	TCTTGTACAAGTGCCACTTTCTCTG	for
20433092	0	1742	GCTGACCATTATACTTTCTGAGCTA	for
20433093	0	1742	AAAAATAAAGAGCACTGTGAATAAG	for
20433094	0	1742	TGTCTGGAAAGAGAAGAAAGAAGTC	for
20433095	0	1742	ATTTGATTTGGCAAAGAATGTATTT	for
20433096	0	1742	TTCATAGTGTAAGCGCATTCTGTTT	for
20433097	0	1742	GATAAAGACATTAACACGTACAGCA	for
20433098	0	1742	GTTTGTCCAGGCAGCGGAGAGCGCG	for
20433099	0	1742	GGAGAGCGCGAGAAGCTGGTCCAGG	for
20433100	0	1742	CAGGCCGCCTGTAGTTTTCTTAACA	for
20433101	0	1742	CAATTTTATTTGTTCTGGTATCCAA	for
20433102	0	1742	AAACTGACCACTATCCCTTTTACCT	for
20433103	0	1742	GAGGCATCCCTGCGTGACCCAAGGC	for
20433104	0	1742	TTCCTGCTAATAGCACCCAGTCCCA	for
20433105	0	1742	AGTAGGCTCCTGACAGCTCTCTGAG	for
20433106	0	1742	CTTTGAGCAAAAGGAACCACAGAGA	for
20433107	0	1742	ATGAGCACATTCGCATGGTATTCAG	for
20433108	0	1742	TTGTTGAGTGTGTTGTATATGTGCG	for
20433109	0	1742	CAAATGATTTTTTAAAAATCCAAAC	for
20433110	0	1742	CACCCTATCCTAATTTTCTACATAA	for
20433111	0	1742	TCAAGAGTCATCCAACACTGGTTTC	for
20433112	0	1742	ATGAGTCCCTTCATTTCTCTACGTG	for
20433113	0	1742	ACGTGTCACTATTCTCCTATAGCAT	for
20433114	0	1742	CTTTAATGCCAGCGCAAAATACCAG	for
20433115	0	1742	AGAACTCCATGGCTACAAATAAGGG	for
20433116	0	1742	AGATTTTGCTTTGGGGCTTTCTGTT	for
20433117	0	1742	GAAGGCTCTGTATTTCAAAGGGTTT	for
20433118	0	1742	ACAATCAGGCGGAACCCATTATAAA	for
20433119	0	1742	CAAATGCAGGTTTACCCTACCATTA	for
20433120	0	1742	ACCCTACCATTATATTCATCAGGGA	for
20433121	0	1742	CTGTTCCAGCAACTGTGTTTTGTAT	for
20433122	0	1742	ATCTCCAAGCCATGAGATTGCTGGC	for
20433123	0	1742	GCCCTCTAAGCACGTTAAGGGGGGA	for
20433124	0	1742	CTCATTTCTCTTCGCCTCATATGTC	for
20433125	0	1742	GGGGTAGAGAAGGGGGGAATCTCAC	for
20433126	0	1742	AATTAGGCTCTGGATTCATAAACAT	for
20433127	0	1742	GAAGAAGAAAAATATCAGAGGAAAA	for
20433128	0	1742	TAGCACTGTGTTAGTAAATTTGGGA	for
20433129	0	1742	CTCAAGGGACATTGCTGGCAGTGGT	for
20433130	0	1742	AGACTTAACTTAGTCATTCACTTCG	for
20433131	0	1742	TTCACTTCGGAAGTATTATTGAACT	for
20433132	0	1742	GTATCCCAGGGCTTGGGAGGCTAAG	for
20433133	0	1742	GAACAGATACAGGCTAGGGAATAAA	for
20433134	0	1742	GAAGAGAAAGGCTGGGACCGGAAGA	for
20433135	0	1742	TGGATGACTCGCCGCGTCCTCCCTA	for
20433136	0	1742	AATTGTCCTTCGATTCTGAGCCTGC	for
20433137	0	1742	TCAGGGAGAAGGTGTCATGCAAGTC	for
20433138	0	1742	TGGAAGGAACTGCGGTAGAAGGTTC	for
20433139	0	1742	CCTTCGGCAGTACCGCCAATACAGC	for
20433140	0	1742	AAGCTCCCGAAATCAATCTTACCGC	for
20433141	0	1742	CTCGCGTCCCTATGGGGGCGACAAG	for
20433142	0	1742	TGAACATACACCTGTAGAGGATGAA	for
20433143	0	1742	ACCTGGTGAAGGTGCAGCTATGGCT	for
20433144	0	1742	TGTTTTGAGTTATTGTTTGATGTAT	for
20433145	0	1742	GTATGGTTTCAACTAGCCCAGGTTG	for
20433146	0	1742	GTGCCACCAGGCTCAGCCAAAAAGG	for
20433147	0	1742	AGATTGACCCCAACCTTCTGGTTTA	for
20433148	0	1742	TGGCAGATGAACAAGAAGGTTAAGT	for
20433149	0	1742	ACTTGAGAATTTTATATCTTGTTTT	for
20433150	0	1742	TTAACAAACTGATGGTGTTGCTGTG	for
20433151	0	1742	ACATGTGTGGGGTAGAAAATGTGAG	for
20433152	0	1742	ACATCCCCAGCACTGCAAAAAAGTT	for
20433153	0	1742	TTTTATTTTAAACATTGTTAAGCTC	for
20433154	0	1742	TATATCTGTCATAACTTTAATCCTT	for
20433155	0	1742	ATCCTTAACTTTGTAGAAACCCTCC	for
20433156	0	1742	AAGTTTATAATCTCTACTTTAAAAG	for
20433157	0	1742	TTAGTAGCAGTCTTTTAAAAAATGG	for
20433158	0	1742	GTATTTTATTTTCAGCTTGTTTGAA	for
20433159	0	1742	AAATCTTCTCCAAAACAGAAAACAA	for
20433160	0	1742	AAATATTATGTGGTTTGACATGTTT	for
20433161	0	1742	CAAAATATGCTTTGTCTCAGTAATG	for
20433162	0	1742	TGGTGCAACTGGCGCAGCAGGCACA	for
20433163	0	1742	AGGCTTTGCAGGCGCAGCATGCTCA	for
20433164	0	1742	TTTCTCTATCGCGGGTTTCTTGGCT	for
20433165	0	1742	AATGGTGGTCACTGTTTTCTTCTCT	for
20433166	0	1742	GTAATTTCTTTTCATCAGCCAGGAA	for
20433167	0	1742	CGTTACTCGCACACCAACCCGTCAC	for
20433168	0	1742	GATGGACCATATACACAGGGAAACC	for
20433169	0	1742	GTCTTCTCCTGTAGCTCTTCCCAAG	for
20433170	0	1742	CGCATTTTCCTCCTCCTCAGGTATT	for
20433171	0	1742	GTCGGAGCAGCTCGCAGCTTGTGTG	for
20433172	0	1742	AGTCAAGGAAGATTCGGAAGAACAG	for
20433173	0	1742	TGGAGTGGGAGCAGTGGGAACAGAA	for
20433174	0	1742	CATGGAGCCAGAGGAGGATGGCTTC	for
20433175	0	1742	TGAGAGAGGGGGTTGGTAAAATAAT	for
20433176	0	1742	CTGCTTCTGTCTCCTGGGCACAGTT	for
20433177	0	1742	GTATTTGGCTCTTCTACTCTTAAAC	for
20433178	0	1742	GAGCCTCAAGGCTCTTTGTGCCCCC	for
20433179	0	1742	CTTTCTTTAATTCCATCATCTCTCA	for
20433180	0	1742	TCAGAAGAGACGGCTGGGTGACTTC	for
20433181	0	1742	CTGGAAATTCTGAGCTTAACCTCTT	for
20433182	0	1742	CCATTCTGCTGCCGAGGCTCCCAGC	for
20433183	0	1742	ATTCAGTATGTTGGAGGCAACAGGG	for
20433184	0	1742	TCTTGTTGCGGCAGTTGTTGATCTA	for
20433185	0	1742	AAGCTCTTTCTTCTCTATTCCTTCC	for
20433186	0	1742	CAAAAGAGGTTCCTCCTTAAAGCTG	for
20433187	0	1742	CTATGCCTGGTAATCTGCAGTTTGA	for
20433188	0	1742	GAGTATTAGTACACCAGTATCGGAA	for
20433189	0	1742	CTTGAACTCTCTTGAGACTGGGATG	for
20433190	0	1742	CTCTTCCAGCAGTGGGACCTTGAGA	for
20433191	0	1742	TCTCTTCTTCAGGCTGCGTAGTCCA	for
20433192	0	1742	GGCAGCCTGACCACAAGTCAACCAC	for
20433193	0	1742	AGCCTGCTTGACGTGAGTGTGGTAA	for
20433194	0	1742	TCTGGCTCTTCTTGCCCAGTGTCCT	for
20433195	0	1742	GACACAGCTATGTTCGCCTATAGAG	for
20433196	0	1742	TGCTAGGTACAACTGCTTTGCAAGG	for
20433197	0	1742	CAGTTCATTCAGCTGCCTGGGCGTG	for
20433198	0	1742	GGATCCGTGGCCGTGTGCGCCGGAC	for
20433199	0	1742	CTCCTCCGGCTGAGGATCTCCAGAC	for
20433200	0	1742	CTTTAATTTGTCGGAGCCATTTAGA	for
20433201	0	1742	CATTTAGAGAACTGTCTCCAAAGCT	for
20433202	0	1742	CCCTCTGCTGCTGCATCAGCCTCTT	for
20433203	0	1742	TTGATCAGCATCGAGGGTCACTTCG	for
20433204	0	1742	GAAACCCAAAGCCCGCTCTACGGCC	for
20433205	0	1742	CTTTGCTCCGTCTAAGCAGTTCTGC	for
20433206	0	1742	GTGGCTTCGGCCTGGTTCTAGTCAT	for
20433207	0	1742	AGGAGAGTGAGAACGACTCGGAGAG	for
20433208	0	1742	GGCAGCTCCCTCAGTGGCTGCGGTG	for
20433209	0	1742	TTCCTGCTGCCGGTGCTATTCAGAT	for
20433210	0	1742	CGCCTTCCATGCTCTGGCCGCGCCT	for
20433211	0	1742	GAAATTTATAGCGGAGCTTGGTGTC	for
20433212	0	1742	CACCACCGAGTGTCAGTTCTTCACT	for
20433213	0	1742	GTCCTCTTCAGTTAATGTCCTTGTA	for
20433214	0	1742	AGATACAGCTACAGAAATCGAAGGC	for
20433215	0	1742	TTACTGTGATAAGGTATTTCCTCTT	for
20433216	0	1742	TTTCAGAAGACCCGTAAAACAAGTC	for
20433217	0	1742	TAAAACAAGTCAGGGTAGAAACGTG	for
20433218	0	1742	AGTTTAGCTTTCAGCTCATTTGAAA	for
20433219	0	1742	AAGAAGTAATAAGTGTCCAAAAGTT	for
20433220	0	1742	GTCCTGGGGTTAGAGGGAGCTAGCA	for
20433221	0	1742	ATGCATGTGGTGCAGCCGGGGGATT	for
20433222	0	1742	ATACTGGAGGCACATGGCTTCTTGT	for
20433223	0	1742	GAGGATAGTCCCAGCTTACCAAGAG	for
20433224	0	1742	TAAAATCACTTTCTAGCTCAAGACT	for
20433225	0	1742	GCTCAAGACTCTTATTTCTCTCACA	for
20433226	0	1742	AAGCAGCTCTCAGTTGAAAAATGTG	for
20433227	0	1742	CTATTACAACAACCTGGGAATTTTA	for
20433228	0	1742	TTCTGAATAACACTGGTCAAATGAT	for
20433229	0	1742	ATCCAACCTTGATAGGTTTTTGTGG	for
20433230	0	1742	GATTGGAATTTTATAGCAAAATGCT	for
20433231	0	1742	TATTTTTGGTAGGATCTATTTGAAA	for
20433232	0	1742	TTTGTTCAATTGAGCTAAAAAGATA	for
20433233	0	1742	AAAAAGATAAAAGCAAATGAACCCT	for
20433234	0	1742	GCATTTAAAATGCTATAGTGTGTGC	for
20433235	0	1742	AATCCTATTGTTCCATGGTTTTTTC	for
20433236	0	1742	GAGAGAAGCTGTGTTTGTGATGACA	for
20433237	0	1742	GGCAGTGATACAGATTTTAAGCAAC	for
20433238	0	1742	TTATAAAATGCCATCAAGATACATT	for
20433239	0	1742	TGAGAAGAAAAACCCCTTAGGTATC	for
20433240	0	1742	AATCCCAGTGAACGTGTTCATGCTG	for
20433241	0	1742	CCACACTATGCCAGGTGGACTTTTA	for
20433242	0	1742	GCACACATGTTGTTCTGTATTTCCG	for
20433243	0	1742	TTCTCCATCAGCGGGTCATGGTCTC	for
20433244	0	1742	AGGACTGCTGTCATTTACTTAAAGT	for
20433245	0	1742	GGTATTGTACGACGCCACTTGGGGA	for
20433246	0	1742	CTGTACCAGCAGCAGCTCCAGAAGC	for
20433247	0	1742	GGTGCCTGGTCTGGAGGAAGAGGAA	for
20433248	0	1742	CTACACCTCCCCACTGGTGGCAATG	for
20433249	0	1742	GGGCAAAGGCATTGTAAATGATGTC	for
20433250	0	1742	CCACCATAATCTGATTCTGATTATG	for
20433251	0	1742	CCTTGCCTTTGATGTGTGTATGAAG	for
20433252	0	1742	CATTATTTTCAGTCAGGACAGCAGG	for
20433253	0	1742	CCTTCTGTGAGATGTTTTGTGGGGA	for
20433254	0	1742	CAGACCAGCATCGTGTCTCAGGGTC	for
20433255	0	1742	GACTAATGGGGATAGACAAGTGAAA	for
20433256	0	1742	CATGAGAGCTCAGGGGAAGGATGAG	for
20433257	0	1742	AATTGGGGGAGAAGAGGAAGAGTGG	for
20433258	0	1742	AAAGGAAGCTGTCGAGGTCACTTTG	for
20433259	0	1742	TTTATCTTGTGATTTCCTCTGGTCA	for
20433260	0	1742	AACATTTGATGACGTGAACTCATTT	for
20433261	0	1742	GGAGTCTCCCTTACAGAGCCCTTCT	for
20433262	0	1742	ACACAAAAATCCTGACTCCTCCGGA	for
20433263	0	1742	TAAGACAGTTTGGGCTGTCAGCTGG	for
20433264	0	1742	TTTTGTTCTTGCAATAGTTTATGTA	for
20433265	0	1742	TGGGAAGCAAGTTACATCCTCTTTC	for
20433266	0	1742	TAAAACATTGCACATGTGTGTTTGT	for
20433267	0	1742	GTATATTACCATTAAGAAGCAAAAC	for
20433268	0	1742	TTTAAGGATTAAGAAAACAAAATGC	for
20433269	0	1742	CCTATATGTGTGGATATATATCATG	for
20433270	0	1742	AATGAACGAACATTAACTATTTAAG	for
20433271	0	1742	TACAAAGCACTAGTGCCTTCATTTG	for
20433272	0	1742	TGCAATTTAAAACATTGAAACATCC	for
20433273	0	1742	GGGTGTTGAAGTAGGAGTGAGTGTA	for
20433274	0	1742	TGCAGGTGAATATCCCAATATTTCT	for
20433275	0	1742	TAGAATTATGAAATTTGCAAGCTGA	for
20433276	0	1742	TTCTTAAGATCCACAGAATCTTCCT	for
20433277	0	1742	GGGGATATGATTACCCCCCTCAAAC	for
20433278	0	1742	CATACAGGCAGAAAAAAATACATAA	for
20433279	0	1742	TGTTCTTCTATGTACTAAGCCTTAT	for
20433280	0	1742	TGTTCTCTCATCGCTGATAAGGTGT	for
20433281	0	1742	GTCTATGGAAGATGTCACAGAGTCT	for
20433282	0	1742	AAATTAAGAAATAGCGAGGACAATA	for
20433283	0	1742	TATGTATACAACCTCTAGAAAACTC	for
20433284	0	1742	CATGGGTTTGAAGAAGGGAAGGGAG	for
20433285	0	1742	CGAAAGCACGAGCGACCACCGACCG	for
20433286	0	1742	GGAGAAACTCCCTGAGGACTAAGAG	for
20433287	0	1742	AGCACGGGGCCAGGCGCAACGGCCG	for
20433288	0	1742	GAAGCTTCTGGATGAGGAGGAGAAG	for
20433289	0	1742	CAGGAGACAGCGGCCTTGCTGGAGG	for
20433290	0	1742	CATATGGGCACAGCGAGGACAGAGA	for
20433291	0	1742	GATGCTCACCCTGGCATCATAGACC	for
20433292	0	1742	CAACCTAATTTTAATAGGGTTCAAC	for
20433293	0	1742	TCCAAAGAACTAAAGGATTCCAGTT	for
20433294	0	1742	GAGACACAAGACACAGCTGGAATTA	for
20433295	0	1742	TGAAGTTCTTAGGCAAATAGAACTA	for
20433296	0	1742	GTATAAGAATCATCCTCCCCCCTTT	for
20433297	0	1742	AAATTTGTCACCGTCTTCAATATCT	for
20433298	0	1742	CTCTCATACCTCGTGAATCAGAGAC	for
20433299	0	1742	TATCTTCCAGATTTGATAGACGCAA	for
20433300	0	1742	GGATTAGTCATGCGCTACCACACCC	for
20433301	0	1742	GCTACCACACCCCGTTGAAGGGAAC	for
20433302	0	1742	AAAGGAATGTGCGTGGGCTAACTAT	for
20433303	0	1742	AGACTTCAATGGATAAAAGATAAGA	for
20433304	0	1742	GGTCCAAGGCCCGCTCTGTTACGCT	for
20433305	0	1742	CATTTCTGCCACGCACTCTGGTGGA	for
20433306	0	1742	GGCCGGCTTAGCGAACAGGCTGTGG	for
20433307	0	1742	AGCTGAGCCATCATCACGATGTTAT	for
20433308	0	1742	AAATTTTACAGCGTGATAGTCATAG	for
20433309	0	1742	CCCATTCACTGACGTTTCTTAGGTC	for
20433310	0	1742	CTTTGAACCCACATAGGGCCATGGA	for
20433311	0	1742	TGCACTTAAGACAACAGGAAGCCTT	for
20433312	0	1742	TTGGATGTTGCTTGTGCATAGGCAG	for
20433313	0	1742	CAGGCACTGTGCTGCTCTGACCCTG	for
20433314	0	1742	CCCTGTAACAGAGGAAAGTGACCAT	for
20433315	0	1742	ATGGTTCGGGAATTTATACTGCTAA	for
20433316	0	1742	TTGCCAGATGCTCTTCTAACCAAGG	for
20433317	0	1742	GGAAGAAGCCCCGGGAGGATATGCT	for
20433318	0	1742	CACATATAATCAGCCACCTAGGAAG	for
20433319	0	1742	TGTTTAGTGAATACCAGTTACTTTT	for
20433320	0	1742	TTTAAGTGTAATGAAAATTTGTTAA	for
20433321	0	1742	AGGGCTGATCTGGTTTTTCTATATA	for
20433322	0	1742	ACTGGGAACTAAACCCAGATCCTCC	for
20433323	0	1742	TTGGCAAGTACTGATAACTGCAGCA	for
20433324	0	1742	CATGAGAAACACCGTACAGGAGCAC	for
20433325	0	1742	ACAGGAGCACAGCGCTTTCCGCTTT	for
20433326	0	1742	CTTAAAGGGTGCTATTCTGAGTCTT	for
20433327	0	1742	TGGGGGAGCCAATATTACAGGTTTC	for
20433328	0	1742	CCCAATGGTCCAACAATTCATACAG	for
20433329	0	1742	AAAATGGACATGAAAGATTCCAGTA	for
20433330	0	1742	CTCCCAGTGTTCAGGCAGACAGACT	for
20433331	0	1742	CCAAGAAGCCTGAAATTACAGCCCA	for
20433332	0	1742	TCTGTTTTTCTTGATTCCGTGTGCA	for
20433333	0	1742	GTAGAGAAAAAGATTAAAGAGTAAC	for
20433334	0	1742	ACATTCACACAGATCCAAAAAAATC	for
20433335	0	1742	ATGACTCTTGATGACAAGATGGTAG	for
20433336	0	1742	ACTTCATGGTATCCACATGACCATG	for
20433337	0	1742	CTTTAGATGCTGTTTCTGGATGGTG	for
20433338	0	1742	ATAAGACAAAAACCAAACAAACACA	for
20433339	0	1742	TAACCATCCAATACAAGTTGTCCTA	for
20433340	0	1742	AAGTTCAAGCCAGAGCTGCTGCTAA	for
20433341	0	1742	GAGAGGCTCAACAGTTATGTGAATG	for
20433342	0	1742	TATCCACTCTGCAGGAACCACCACA	for
20433343	0	1742	TTTGAGAGCTCCCATCTCAGAGAAG	for
20433344	0	1742	TCTTTAATAATCAGCATATTTTATG	for
20433345	0	1742	CTTAAGATCAGTTATTCTGCTCTGT	for
20433346	0	1742	AGAAACAGGCTGAGGGTGTAGGTCT	for
20433347	0	1742	TTGGTAATGTACAACTCTACTGTTT	for
20433348	0	1742	ATAGTCCTTATGTTTTGTGTTTTGA	for
20433349	0	1742	GCCACCTGAGACGCATGCTGATTAT	for
20433350	0	1742	GAAGAAGCCAGACTGAAGTCATTTC	for
20433351	0	1742	TCCCAATTGCTTCTTTGTTTTGGGC	for
20433352	0	1742	AATCCAAACATCTGGGAGCAGCTAT	for
20433353	0	1742	TAAACAGTGTGCCGAAGCAGTTGAC	for
20433354	0	1742	CTTTAATTGGCTGATTGTAAACACG	for
20433355	0	1742	GTTATAAATGTAATTATATGAGTAT	for
20433356	0	1742	GCATGTACTGACGTGGAAAGGCAAC	for
20433357	0	1742	CAAAAAGGTTTGGAAATATAAGTAT	for
20433358	0	1742	ATCACACTCTTAGATGTATTTTTTC	for
20433359	0	1742	TTCATGACTAGTGATGGTAGTGGAT	for
20433360	0	1742	CTCTCTCTCTCTCTCTTCTTCATGA	for
20433361	0	1742	CTTCTGCTTAGACTTAGTTATATGA	for
20433362	0	1742	GTTTTCAAATAATACTTTTCTTGTT	for
20433363	0	1742	TCATTAAAACTCCTTTAAAACCTGT	for
20433364	0	1742	GAGCTGATGTGGTTAACAAGTTTAT	for
20433365	0	1742	CACAGTGTGTTGATCTGTTTTTTAT	for
20433366	0	1742	GGAGTAGCCTGTGTGTCACTGCTAT	for
20433367	0	1742	ACTGCTATGAGAAAAGCAAGAAAGT	for
20433368	0	1742	GCTCATGGTCAGCTAATGGCTTATG	for
20433369	0	1742	ACACATGTAACAAGGCAGGTAACCA	for
20433370	0	1742	TGGTGCCCTCTTCTGGCCTTCAGGG	for
20433371	0	1742	AACTTTTACTCATTATTATTTGTTT	for
20433372	0	1742	TATTTAAATTACTTTTTCAAAAATT	for
20433373	0	1742	CAACTTAAAGGAGAGGTGATTGGCC	for
20433374	0	1742	TTGGAGGCTGAAGTTTGCAGATGTG	for
20433375	0	1742	CAGCTGTTTGGCTTTTACTATGTGC	for
20433376	0	1742	AATAATGGCTTTAGTGTAATTTCTG	for
20433377	0	1742	TATGACTCGTTTTTGGAAACTCCTT	for
20433378	0	1742	TGCTCGGGAGCTCGCTGGTGTTTGT	for
20433379	0	1742	TCCCTCCCAGAATGTTCCTCACAGG	for
20433380	0	1742	GCTGGGCAAATGGAGAAAAGATTGA	for
20433381	0	1742	CACAACAAGCCATAGGGGCATCCCA	for
20433382	0	1742	TACATAGAGGGTACCATCAGGTGAC	for
20433383	0	1742	GAGATACCACCAGTGGCTACGAGAT	for
20433384	0	1742	ATCTGGGTCCACACAGTCTGTCAAA	for
20433385	0	1742	ACAATGACAGTGTCCAGAGATACAC	for
20433386	0	1742	TTCTGTCTCTGTGTCTACATCAGAT	for
20433387	0	1742	TAAACCATCCTCATCATCTGAGATT	for
20433388	0	1742	AGCAAGGAGACACGCCACAATGTGC	for
20433389	0	1742	AATGTCATCTCTTCCATACTTCTCA	for
20433390	0	1742	TAGCTGGTACCAAAAATTAGACACT	for
20433391	0	1742	GAAATTAATTTCATTCCCACGTACA	for
20433392	0	1742	CTCCCTTGATGTCTACGTCAGCAAA	for
20433393	0	1742	AAAGATTACTTCCTGACCATCGGTG	for
20433394	0	1742	CTCAAATAAAATTATTTAACTAAAA	for
20433395	0	1742	CTTCTAGTAGATTACTTGTTCAAAT	for
20433396	0	1742	CCAAACCTCATGGCAAGACAGACTC	for
20433397	0	1742	ATGACCGCCAGCGTGCCATCCAGTT	for
20433398	0	1742	TAAGCCTACAAGCACTACTTGCTAT	for
20433399	0	1742	CTATAGAGATGGTGTCCCACTGATG	for
20433400	0	1742	GTCGGGGAAAGTCACTGGCCTCTCT	for
20433401	0	1742	TGCCAGCTTCTGACTGCAAAACTGC	for
20433402	0	1742	TGTGTGTACAATATTGGGCACTGAT	for
20433403	0	1742	TAGTGGAAGACGAAGAGCAGAAGAA	for
20433404	0	1742	CTCGCCAAGCTTAGGTCTTTAGATG	for
20433405	0	1742	GGCTCTGTGGAGTATGCACGTAGTG	for
20433406	0	1742	AATCTCTAGGAAGGGGATACAAAAC	for
20433407	0	1742	TTAACTGGTAGTAAAAGACTGCACC	for
20433408	0	1742	ATAAAACAGAAGACACCCACCAGGG	for
20433409	0	1742	AGGGCCTTAATAGCTCTATATAAAT	for
20433410	0	1742	GTTTACTCCCCTTTTGTGCTTCTAT	for
20433411	0	1742	TTTTGCATAAGGAAGCTAAGTGATC	for
20433412	0	1742	CACTCTCCCCTTTTGACCTGGGGAC	for
20433413	0	1742	GGCAGCTATTTCTCCACACCCCTTC	for
20433414	0	1742	AGAACAGGTGCACGATGAAAGCCAA	for
20433415	0	1742	CAGAGAAGAGAAGTCATCTGTGGAG	for
20433416	0	1742	TCCTTCTTCTAGCCCTGTTCCATCT	for
20433417	0	1742	CGAAGCTGGCCTCGGTGGCTTCGGG	for
20433418	0	1742	GCTGACGCTGCTTTGCCCGCGACTC	for
20433419	0	1742	TGCCCGCGACTCTCAACTACCCGTT	for
20433420	0	1742	TGAACATGGGTCGGTCTGGTAGTCC	for
20433421	0	1742	AAGTTCGTGACACTGTGAAGGCCTA	for
20433422	0	1742	TTCATGGTGAAGTTTCATGGCCTAC	for
20433423	0	1742	AGAAAAAATTAACATTCTTAATTTA	for
20433424	0	1742	CATGGTTGGAGCGGCACACGGAGCC	for
20433425	0	1742	TTCTAAGAAGGATGCCAAGCCACTG	for
20433426	0	1742	CCTTCAAAGGATATCAGGTGGACAT	for
20433427	0	1742	GTGTACCTTTAAATATTTGCTCTCC	for
20433428	0	1742	CAGTGAAATAGCTCTGCCTTCTCAG	for
20433429	0	1742	TTTCCCAACTTAAAACAATGCCCAT	for
20433430	0	1742	TCCAATAGCAAGAGCAGTCCTTCCT	for
20433431	0	1742	ATGCTTCTGATCTACTACTACCAGG	for
20433432	0	1742	GAATGTACATAAAGAGTAGCGGGGA	for
20433433	0	1742	TTTTATTACTGCCAGTCCTGCTCCC	for
20433434	0	1742	TAAGGGACAGCTTATTTGTTCTCTG	for
20433435	0	1742	CACAATGTTGCCATGGCTGTACGGA	for
20433436	0	1742	AACCACTGAGCTGTCTCTTGTGTGA	for
20433437	0	1742	AATTACATCAGTTATAACAGCAGTG	for
20433438	0	1742	AGCAGCTTTATTGTGTGTGTATGAT	for
20433439	0	1742	GTACTCAGCACAGTGCCTAGTACAT	for
20433440	0	1742	GTGGATGATGCCATTCTCCTCCTTT	for
20433441	0	1742	GACTTTTTGGTTTAGACCATATCTC	for
20433442	0	1742	TACCTTGTTTCCCATCTGAATCTCC	for
20433443	0	1742	TGTCCTCAACAGAGTGGCCATGGAG	for
20433444	0	1742	GCTCGGTTACTACTGTACTTGTCTA	for
20433445	0	1742	GGTGATTTTGATTAGCTATGATGAT	for
20433446	0	1742	CTGGAAGTAGCCTCCCTTTGTACTT	for
20433447	0	1742	CTGTACCACCATATTCTTTAGTCAC	for
20433448	0	1742	CTTCTGGAGTCCAAAATGAAATCTT	for
20433449	0	1742	CGTCAGCAGCCAAAGGTGGTAGCGA	for
20433450	0	1742	GCAGGATGATCTGATGGATTTGACA	for
20433451	0	1742	AAGAAAGCATCATAAACTTCTGGAA	for
20433452	0	1742	TGGCTAAGCATGACCCCCATAGACT	for
20433453	0	1742	CCACGTAGAGTTCACTATACAGGGA	for
20433454	0	1742	ATGGTACCCAGCGCTCAGTAGTTGC	for
20433455	0	1742	AGTAGTTGCTTGGCAAATACTTGTT	for
20433456	0	1742	TCACTCCAAGGGAAAGAACAAGAAG	for
20433457	0	1742	TTCTGGCCAGGATCTTGGAGTTCTT	for
20433458	0	1742	GTTCTTGCTCTCGTTTCTTCCCAGG	for
20433459	0	1742	GGATCTGACCTTGCCTGGCTGGGGA	for
20433460	0	1742	CATCTGCGTTATTGTATGCCCAGTG	for
20433461	0	1742	CCTACCCCTCAGGAGGTAACACACA	for
20433462	0	1742	GATCACTAGGGCCGAGCGAGAGCCA	for
20433463	0	1742	CGCACGAAAACAAAAAGCACAATGG	for
20433464	0	1742	GGGAGATGGAGATCCTCTGCTGAGA	for
20433465	0	1742	GTAGAGCACTCCAGGTTCCAGCCTG	for
20433466	0	1742	CAGCTCATTTTCGTTCCAAGAGCAC	for
20433467	0	1742	CCAGATGCTTGAGCTGGGCACACTT	for
20433468	0	1742	TGGCCTGGCTCTTTAGTGGGCTGGC	for
20433469	0	1742	TCCCAGGGAGGGCTATCCTTGTCCT	for
20433470	0	1742	CTGCGTCCACTTGATGTACTTGGGG	for
20433471	0	1742	GGGTGCACTAGGCAAGGAGGAGGGG	for
20433472	0	1742	GCCTGGCTTGCCAACTTAAGGCCCA	for
20433473	0	1742	CATACAAACTAAAATCAAAATAAAA	for
20433474	0	1742	AAGAAAAAAAGAAAAACTAACAGTA	for
20433475	0	1742	TTTGGAGCCATAGCTTCACAAAGTT	for
20433476	0	1742	AAAACATGAATGGAAGCTTCACTCA	for
20433477	0	1742	TCCCGGAGTACAATGGACATTTTTT	for
20433478	0	1742	TATCCGACCACCGAGACTGATAAGA	for
20433479	0	1742	CCATTTGACACATAATATTCAGAAG	for
20433480	0	1742	CATGCTAACACACGTTAACCTGACA	for
20433481	0	1742	CCGGTAGCAGTGCTGGCATGTAGTA	for
20433482	0	1742	TGTGCAACTGAAGCATTTAAAAGTG	for
20433483	0	1742	AAAATCACTGACGAGCATGATCAGT	for
20433484	0	1742	CCCCCATGTGGATGCTGGGAACAGA	for
20433485	0	1742	GATTAGAAAACCATCTAAGTAATTC	for
20433486	0	1742	GACATGGTGGAGCATGCTTTTGATG	for
20433487	0	1742	TCCTCCCTGAAATCAGAAAGAAAAA	for
20433488	0	1742	GGATGTGGTGAGGACTCGAATGATG	for
20433489	0	1742	ACAGCAGCAGGCCACCAGCACAGTT	for
20433490	0	1742	TAAGTACCTGAAGTATGTTCAAAGA	for
20433491	0	1742	AATAGCCAGGAAAGTACTGAAGTTA	for
20433492	0	1742	ACATTGCTGTTGTTCTTGCCCAGGT	for
20433493	0	1742	AAGGATATGTGACTGCATGTTCTTG	for
20433494	0	1742	GAAGCTGTTGTCTTCTGAAGCGAGC	for
20433495	0	1742	GGGACTCATTCCAGCAGGCACAGGG	for
20433496	0	1742	TATCATGACATGATTGTCTGGAAAG	for
20433497	0	1742	CATAAGTTGTTGAAATGATTTTTCC	for
20433498	0	1742	CAAAACTTCTTGAAATGCTTGATCC	for
20433499	0	1742	TCTTGCATCAGTTTTTCGGAGATGC	for
20433500	0	1742	TGGAGGCAGCAGTTTCGGCAGCCTT	for
20433501	0	1742	ATTTAACCTATTCAAGAAATAAGTG	for
20433502	0	1742	TCTCTTGATTTTCCAGATATTGTCG	for
20433503	0	1742	TATTTATATTTTCAAAATACATCTT	for
20433504	0	1742	ATTGTGTAATTAGAAGTACCACCAT	for
20433505	0	1742	CTGAATAGTCCACTTACACGTGGTG	for
20433506	0	1742	GGAAGCCTCACACCCCAGTCCATCA	for
20433507	0	1742	GTTTGCATTTCAACACACTAACAGC	for
20433508	0	1742	TTTATTTCAAAGTTGAACTGGTGAA	for
20433509	0	1742	ACTTGAAAGAGAATCAGGAATGAAC	for
20433510	0	1742	GTAGGAACAGATATATTCAATGCTG	for
20433511	0	1742	CTTCTTCCATCCGTCTACGGTGCCG	for
20433512	0	1742	TTATTAGACATCCCAAGATCAAAGG	for
20433513	0	1742	TAGGGGTCAGATGCATTTTTAATGT	for
20433514	0	1742	TGTAATCCCAGCGAATGGGAAACAA	for
20433515	0	1742	TTGTTATTAATGTTCAATTTACTCA	for
20433516	0	1742	AAAATGGGTTCTTTCTCTTTTGATA	for
20433517	0	1742	AATAAAACAAAGCCATGCAGTCTGA	for
20433518	0	1742	CTCCTCCCATTGACTGGCTCGATTC	for
20433519	0	1742	ATATGGACTTTTTAAGGTGTATTTA	for
20433520	0	1742	CCATGTCAATATTCTAATTATTCTG	for
20433521	0	1742	TTACTCATTGCCTAGGCATATGAAA	for
20433522	0	1742	TTTCCATCCTCCTACCATCAACTCT	for
20433523	0	1742	TTTGAAGTCTTGAGCTTAGTCAATG	for
20433524	0	1742	TCTGCACATTGCCCTCTCTTTTCTG	for
20433525	0	1742	AACTATTATGTCAAGGCAGAGTTCG	for
20433526	0	1742	CTCTGTGACTTTTTCTGTTCCTGAT	for
20433527	0	1742	TAAAGGTCTACCTCTGTTGCTGAAG	for
20433528	0	1742	GTGGTCTTCTCAACTTGGGTTTCCT	for
20433529	0	1742	GATCTCTCTTGGCTGGTGGCTATGG	for
20433530	0	1742	TTCCATACAGAGTCACAAACAAACT	for
20433531	0	1742	ACTTCAAGATGCCAGTGACTGAAGA	for
20433532	0	1742	AGGATAGCCCTTGAGGCAGGGCTAC	for
20433533	0	1742	ACTGGAGAACGGGGCCCTGCTGCTG	for
20433534	0	1742	TCTGCTGAAGGCACTGCATAAAATC	for
20433535	0	1742	AGCTTTTCTGGGGTCAAAAGTTAGA	for
20433536	1	1742	GATTTTAGTCCTGAACGTGTTTTAA	rev
20433537	0	1742	TTAAACTCACCTAATTACAAACACT	for
20433538	0	1742	GAAGAATGTATTGTATTGAGGGATA	for
20433539	0	1742	CACTGAGACTTCCTGCGAGGCAGAT	for
20433540	0	1742	GTAATTGCCCTCCTCTTTATCCTCC	for
20433541	0	1742	AGCACAGAGTGACATTGTACAATAG	for
20433542	0	1742	TAGAGAAGTTGAAGCTGGAGTGTGT	for
20433543	0	1742	TGTTTAGAGCTTAGTGCTGCCTTTA	for
20433544	0	1742	ATTTTAAGACTGTACTGGCAATGCC	for
20433545	0	1742	ATGGCTTAGGCTCTGGCCTGTCCAG	for
20433546	0	1742	TCCTCCAGATGCAGCAAACTGCCGG	for
20433547	0	1742	CTCTGGAGCCCTGCTTCTCATGTTC	for
20433548	0	1742	CAGCAGCTTCCCGGTGATTCCCACA	for
20433549	0	1742	TTTTTTTGTTTGTTTGGTTTTACAA	for
20433550	0	1742	ACAGACAGCATGGTCAGCTGTGAGT	for
20433551	0	1742	TATAAAAGCATAGCAAGCCAAAAAG	for
20433552	0	1742	GCATGATCAGCTATGAGTGCCTTGC	for
20433553	0	1742	GTGTTTTCTCATGAGATCCTGGAGA	for
20433554	0	1742	GAAGGGTCAGGTAATGCCAGTCTGC	for
20433555	0	1742	GGCCAAATTTCGACATTCATGAATC	for
20433556	0	1742	CAAAATGGCTGAAGAGAAGCTGGAT	for
20433557	0	1742	GAGAAGCTGGATATAGGAGGAGGGG	for
20433558	0	1742	CCACTAACTGTGCGATTCTAGCCTT	for
20433559	0	1742	AGTGCTTGTGGTGTGGAAGTTAAAT	for
20433560	0	1742	TCCTCAAGGAGCACCTGGCCCATCG	for
20433561	0	1742	GCTTCATCTTCAATCCTCCAGTCCT	for
20433562	0	1742	TCCTAGAAGCCCTGACTTTTCTTGG	for
20433563	0	1742	GGTAGAGCTGCAAAGATACCTCCGT	for
20433564	0	1742	TCTTCCTCATCTCTTCAAATGTTGG	for
20433565	0	1742	CACCTTCGTAGGAACTCCGTTTTGG	for
20433566	0	1742	TGAATCCCCTTAGGAAATCTGTTGT	for
20433567	0	1742	CATTACTTTTGGATTCTGTTTCATG	for
20433568	0	1742	CTTGAAAAAAAATAAAACCACCTAG	for
20433569	0	1742	TTTAATTAAATGGTAATATTGTCCA	for
20433570	0	1742	GAGGTCAATGACGATGAACGCTGTG	for
20433571	0	1742	TTCTTCAATAAGCTCATTAGTCACT	for
20433572	0	1742	GATCTGCTTTGCGTAGGAGTCTCAA	for
20433573	0	1742	AAGTTTTGGCAGGGAAACCCTTGTC	for
20433574	0	1742	GCCTGTGATTAGCATACCTTTAAAG	for
20433575	0	1742	AATGTCTTTCTGGGTGTTTCTCTTT	for
20433576	0	1742	TCATTTTCAAAGTCTTTGGATATTT	for
20433577	0	1742	AAGAAGTTCAAGCGACAGGCCCAAA	for
20433578	0	1742	CTTCAGAGAATATTATGACTGCAGA	for
20433579	0	1742	GATCTACAGAAGATTTCAAGAACAC	for
20433580	0	1742	GAACACAATGTATACCAAATACTTT	for
20433581	0	1742	TACATAAACCCACCTACATTTAAGT	for
20433582	7	1742	CTTTCAAGACTGGGTTTTAACAGAG	for
20433583	0	1742	TAATTTAAGAACTTCTTAAAATATC	for
20433584	0	1742	CTGTAAAGGCAATGTCTACACTTTT	for
20433585	0	1742	GTGCACAAGCCTCTGAGTGCCAGTT	for
20433586	0	1742	TTTGCGTTGCTCTTGACGCTTCCGC	for
20433587	0	1742	TTTGAGAGGGCACCCAGACCAGTCA	for
20433588	0	1742	CTTGGAGAAGATTGCACTGAGCACG	for
20433589	0	1742	CAACAGACCCGGACCGGCTTGCTGC	for
20433590	0	1742	ACCCCATTAAAGGCAAGACAACTAA	for
20433591	0	1742	GACACTGGAAAATAGACTTAACAAA	for
20433592	0	1742	GGGGTAACAGCGTTGGATAGACTCG	for
20433593	0	1742	TCATTTTAATCGATATAAAGGCAAC	for
20433594	0	1742	GTGCCTCTAGGGGAATCTGCTTATC	for
20433595	0	1742	CTTTCTTTTCCCATTTCATTAGAGA	for
20433596	0	1742	CCGGTCTGGTCCGGTCTGCGCTGGT	for
20433597	0	1742	GTCCTGTTTACCGGAGTGTAAAGTG	for
20433598	0	1742	AAAACTGTCCAGTTAATGAGCCTTG	for
20433599	0	1742	GTTCACAGCTCCTTCTTTCCAGCTC	for
20433600	0	1742	ATACTTAAGGATAAAGAAGAGAATT	for
20433601	0	1742	TGGTACCCCTGCGGTGGAAGGAAAG	for
20433602	0	1742	GGCCTCTTCTTCCCCTGCCTCCAGG	for
20433603	0	1742	CCGGCTGTTGTCCGGAGGATCCATG	for
20433604	0	1742	AGCCACTGCTCTAGAATGGAGACTC	for
20433605	0	1742	ACATGTTCGTTTCTGACCATGATAG	for
20433606	0	1742	TGATGATGAACGATTTTACTCAGAG	for
20433607	4	1742	GGTAGGGCTTTGTCTCTGCATGGGC	for
20433608	0	1742	GTACTCGAACTCTGAAGGGCACTGC	for
20433609	0	1742	GTTCACCAGGCGGAACATGCGCTCC	for
20433610	0	1742	TTCCAGGTTCACGTTTCCCGCCACA	for
20433611	0	1742	CGACTTGAGCTCTGCAGCCAGCAGC	for
20433612	0	1742	GTGAACACTCACCAGCGGAGCGAGA	for
20433613	0	1742	ACCGGGGAGTTGGAGTTGGTAGTGA	for
20433614	0	1742	AGCTGGGCCTCGCGTCAGGCAACGG	for
20433615	0	1742	CCAGCCGGGGTGGGGTACGAGGAAA	for
20433616	0	1742	GCAAAAAGACAACCTATCCTACCAC	for
20433617	0	1742	TCTTCAGTGGGGTCGGCATGTTCCC	for
20433618	0	1742	TCTTCACTTTCATCATCCCGTCACC	for
20433619	0	1742	ATTAGAAGGACTTGATGGCTTAAGG	for
20433620	0	1742	CTCCACTATCTTTTCAACATCATGC	for
20433621	0	1742	AAATATCCCTAGATTTTGATTCTTT	for
20433622	0	1742	GATCATATCATACTGTCATTGTTAA	for
20433623	0	1742	TTTTCATGAAGGCTTCCTACCAACA	for
20433624	0	1742	GGGTAATTATAAGTCCATTTTCAGG	for
20433625	0	1742	AGGTGAAGGGACAGTTGATCAGTTT	for
20433626	0	1742	TACTGCGCCAAACTTTGCAGAGTTT	for
20433627	0	1742	TACAAGTTATATGCAGCATTTGGAC	for
20433628	0	1742	TAGGTATGTTATATGGAGAATTTTT	for
20433629	0	1742	GGAGAATTTTTCTTATGAAGTTAAT	for
20433630	0	1742	AATGTTGCTACATATAACTAACTTT	for
20433631	0	1742	TTCTTCATGTTCAACATGAGCGACT	for
20433632	0	1742	GAAGGAAGTTCCTGATGACCCTGCA	for
20433633	0	1742	TTGCTTATTTTCCCTCATTCAGAAG	for
20433634	0	1742	AAGGGGAGACTCGGCTGTGCCTTTG	for
20433635	0	1742	CAGAGGTGGGAAAAATCTCATTGCA	for
20433636	0	1742	TCTCATTGCAATGGTCCTCCAAGAC	for
20433637	0	1742	TGGCTGGACCCCTTTTTCTCCTTTG	for
20433638	0	1742	ACTACAAATAAAAAAATATTCTATT	for
20433639	0	1742	GCAGAGCTGTAACATCCACCATGGT	for
20433640	0	1742	TTTAAGAAACAGCTTTACACTCTTC	for
20433641	0	1742	TCTTCACATACCACACAGATGGCCT	for
20433642	0	1742	AGACACCTTAGCAGCCACCAAAATT	for
20433643	0	1742	TCTCGGGTTGGTAGGAGGGAAACCA	for
20433644	0	1742	CACGAGTTGCCTAGCACCCCTCAAC	for
20433645	0	1742	GATCACAGCTGCACCCGCGGAGGTA	for
20433646	0	1742	TAGGGGATCTGCTAGTGACCCGCCC	for
20433647	0	1742	CAGGGAACCGCATGCATCTTCCTAG	for
20433648	0	1742	CCGTCACCTCGACCTGCGTCCCAAA	for
20433649	0	1742	CTGCCTCCTGTCAGTAGTGACCGGC	for
20433650	0	1742	TGAACAGTCATCTGCAGACAACCAC	for
20433651	0	1742	TGGATGATGCAAAGAAGGAAAGTTC	for
20433652	0	1742	AAAACTCCGCCTGCACCTTCTGAAC	for
20433653	0	1742	CTTTGAAAACGCTGAAAAAGAACTT	for
20433654	0	1742	AGACCCTAAGGGCGAAGAACAGCAG	for
20433655	0	1742	TGCTTCAGTGGTGAGGTCGTCAAAT	for
20433656	0	1742	ATGAAAGGAAACAACCCCTGGCGAC	for
20433657	0	1742	CAAAGGAAGACCAAGAAAAACTAAC	for
20433658	0	1742	CAGAACAAAGTTCTACTGTTTAGAG	for
20433659	0	1742	TTTAGAGTTATTTTCACTGAGCAGC	for
20433660	0	1742	TTGAAATTCAAGGGGTCAGCAATGC	for
20433661	0	1742	ACCACTATTTTAAAAACATTATTTA	for
20433662	0	1742	CTGGCATTTCTCGCTCGTGACACAC	for
20433663	0	1742	GCACATTTACATCTTTCTTTATGGC	for
20433664	0	1742	TTTGTTTACCAACCGATGCGACTTT	for
20433665	0	1742	CTATAGCCGTCAATTGATGGATTTG	for
20433666	0	1742	GCTTTCCGGAGCAGTAGCACCTCCT	for
20433667	0	1742	GGTCCCGTCATGGCGACCCGCAGTC	for
20433668	0	1742	CACTGGTAAAACGATGCAAACTTTG	for
20433669	0	1742	GTTAATTTAGACCAGTCTGAAGCTC	for
20433670	0	1742	TCTGAAGCTCTCAATTTCCTATCAG	for
20433671	0	1742	TTTTGCTCAGTGAAATAAACATGTT	for
20433672	0	1742	GTATTTTCCCACATTCAGTAAATCG	for
20433673	0	1742	CACCCCACCCAGAGCGACGCATAAC	for
20433674	0	1742	GCTGGAATCGGGCTGGAGCGGTGCT	for
20433675	0	1742	GTTGGGTTGTTCACTAGGCTCTGGC	for
20433676	0	1742	CACGTGGTAGGACGTATCATTCTTC	for
20433677	0	1742	GAACCAATCTGTTGAGCACAGCACA	for
20433678	0	1742	CCCAGGAACTTGAGAAGGTTCATTC	for
20433679	0	1742	GACTCACAGGAGGCAAGAAGGCGTC	for
20433680	0	1742	TCCCTTAGCCTTGAATCTTCGATTC	for
20433681	0	1742	TATTATGGTTTCTTTTTTTTGTAGT	for
20433682	0	1742	AGGGAATCTGTAGGAAGAAGTGGTG	for
20433683	0	1742	TATTTTTTAAGAGTCCTAAATCTGG	for
20433684	2	1742	TAAAATAGCACACGAGTGGGCGAGT	for
20433685	0	1742	AGGCTAAAGAAATATGGGAACTCAG	for
20433686	0	1742	CACCTAGAAATACCAACAATATTTT	for
20433687	0	1742	GTAAAATCAGACATTACTGCATACA	for
20433688	0	1742	GAGCCATTCGGAGACTTGCTAGGCA	for
20433689	3	1742	ATAGCACTAATGGAAGAGCATAGAA	for
20433690	0	1742	GAGGAAAAAGGTAAGGGTGAAGGGG	for
20433691	0	1742	TCGGCCCTCTGCGCCACCGCGGCGC	for
20433692	0	1742	CAGGGATTCCAAATTGGCCCCACAA	for
20433693	0	1742	ATGAGAAGGAACAGCTCCCCCTTTC	for
20433694	0	1742	GGATATGGCAATCAGAGAAGCAATG	for
20433695	0	1742	ATAAGTCGGAGTGCGGAACAATGTC	for
20433696	0	1742	TTGTTTTCTGCCCAAAAAAATCAAC	for
20433697	0	1742	TTCTCCTTAATATATCAAGGATTAA	for
20433698	0	1742	GGGCAGAAGGGTTCCTTGGGTGCCC	for
20433699	0	1742	TCAATAGCCATTGTGCCTGTGTGCA	for
20433700	0	1742	ATCATCCCTTTTGGGGGGCTCCCCT	for
20433701	0	1742	CGGTTTGGGATGAGGTTTCTCAGGC	for
20433702	0	1742	GTTTCTCAGGCCCTTCGCAGAGACC	for
20433703	0	1742	AGATAGAAGGAACCCTTAGTCCTGG	for
20433704	0	1742	CGAAGGAGGCCAGAGAAGAGCGGCA	for
20433705	0	1742	TCTGAAAGCTGAACCAAACCTTCCT	for
20433706	0	1742	TTTTTTTTCTTGGAAATGCCCTGGT	for
20433707	0	1742	ACATCCCCAAACGTTTTTGTTTGTT	for
20433708	0	1742	AATAGTTGATACGAACATAACTGGA	for
20433709	0	1742	CATCATTTATCCCAATACTTGTCTT	for
20433710	0	1742	TCATCATTCTTGTTCTCCAGGTCTT	for
20433711	0	1742	ATCTGTAAACAGGTCTACAGGACTT	for
20433712	0	1742	CCGACATGAATCCGATGTTGAACGC	for
20433713	0	1742	TTTAGGGTCCCCTGGGGTGCTTTCA	for
20433714	0	1742	GTTCTTCAGGGTTCTCTGGGGTGCT	for
20433715	0	1742	CTGGGGTGCTTTCAAATTCTTCAGG	for
20433716	0	1742	TCAGCGGCCTTCAAGGAGAGGCCAA	for
20433717	0	1742	CTCTACACTGTTCTCATTGTGCTCT	for
20433718	0	1742	ATAACTTCACTGCGGGTTAACTTCC	for
20433719	0	1742	GTCTGATAGTTCTATACTCCTCATT	for
20433720	0	1742	GTAAGTTCTTGTAATGGTAAGGACT	for
20433721	0	1742	TTTTACTTGTAGCAAATGTATCTAA	for
20433722	0	1742	TTCAGGCCTTGTCGCAGTAGGGATT	for
20433723	0	1742	CCAAAAGAGTTTTTAATAAATTTGA	for
20433724	0	1742	ACACCTCCCCCCCCACACATACATA	for
20433725	0	1742	TAGTTAGAAAAAAAATTATCTTTCA	for
20433726	0	1742	TTCTTCATGCTGGCTGCAGGCTGCC	for
20433727	0	1742	CTCGCGACCGCCGGGCTAGACTGAC	for
20433728	0	1742	TCAACGAAACTCCGCCTAGCTGAGT	for
20433729	0	1742	TGAGTCGCTGCGCCGTGCCTCCGCC	for
20433730	0	1742	GAAAAGCAAGATGGGAATGCTCCAG	for
20433731	0	1742	TATTTTTAAACATCTAAATAATTTT	for
20433732	0	1742	AATCATTCCAAACGCTTCCAAAAGA	for
20433733	0	1742	TCCTCAGAACCCCACTCTAGGAGAG	for
20433734	0	1742	CTTTTGTCATGGATCAAGTCTTAAA	for
20433735	0	1742	TCCTAATTGTGGAAAAAGTTTTAGT	for
20433736	0	1742	ACACACGGAAGAAAGACCTTTTAAA	for
20433737	0	1742	ACTTCTTTAAGAGCCGTGAAGGGAA	for
20433738	0	1742	CTAGCTCAGAAATAGTATAGGCTGC	for
20433739	0	1742	ATGAGTCCTGGTTACGGTTACAGTC	for
20433740	0	1742	CAGAAGTAACTTCCAGTTGATGTTG	for
20433741	0	1742	GTGTTTTTCTAAATATGTGTCATAG	for
20433742	0	1742	TAAGAGGTGAAGATCACTAATTCAC	for
20433743	0	1742	AAAGTTTCCCAGCGCTGAGGACACA	for
20433744	0	1742	TATGTGAAGCATGTAGGTAGGCATG	for
20433745	0	1742	TACATAGACATGCGTACACATATAC	for
20433746	0	1742	CTATTTATTTAAAACAATTTCCAGC	for
20433747	0	1742	ACCTACTGAACGGAAGCATCGCGCT	for
20433748	0	1742	TCCCTGCATCTCCGGAGATGACCTG	for
20433749	0	1742	GCAGAAGGACTTATGCCTCCAGCCT	for
20433750	0	1742	GGTGGAGCATTGGAGGCTGCACGGA	for
20433751	0	1742	TGGCGGTGACTGTGGCCCTCTCTGC	for
20433752	0	1742	GAGTGAGCAAACCCCCTCCGCCACG	for
20433753	0	1742	CCTGCCTAGAAGAAGAAGAAGAAGA	for
20433754	0	1742	GAAAGAGGGGGCATGAGATAGACGA	for
20433755	0	1742	CAGAAAGAGGCCCGGAGCGGTCCCA	for
20433756	0	1742	TCTGCCTGGAAGCGAACTAACCAAA	for
20433757	0	1742	ACTTGAACCGTCCCCCTTAACTCAG	for
20433758	0	1742	TAGAGTCAGACCGAATTCTAGCATC	for
20433759	0	1742	GCTGGCTTCTCCTCTACGAGAGCTC	for
20433760	0	1742	CCACAAAACAAAATGAAACGTCCTG	for
20433761	0	1742	CTGTTGAGGAGATCACAGACAGCAC	for
20433762	0	1742	ACAGACAGCACCAACTGTAACTAAC	for
20433763	0	1742	GTCTTTCTGTAGATGACCAAAAAAT	for
20433764	0	1742	CTATGAGAAAGGCGTTGACTTGAGC	for
20433765	0	1742	TTTTTTTCATTTTGTTGTTTATTTT	for
20433766	0	1742	CACTTCCAAGGCAAGCACTACCTAC	for
20433767	0	1742	TCCTCATTGTGTCCTAAAGAACACG	for
20433768	0	1742	AGCTGCTATTTCAGTAACTTAATTC	for
20433769	0	1742	TAAGTGATCAAAAAGATTTTCACTT	for
20433770	0	1742	GAGAGTCTTCAGGCTGAGAATCTCC	for
20433771	0	1742	CCACCATCCCCATCTGGGCCTTCTG	for
20433772	0	1742	ATTTATGTGACATCATGTCCAGAGT	for
20433773	0	1742	AATTTTTCTTAGGTGGACCCATGGC	for
20433774	0	1742	ATGGTATGCCCCGCTTTGTCAGGAT	for
20433775	0	1742	CAAAAGTATGCCGCAAGTGCTTAGG	for
20433776	0	1742	TGGGATACTGTGGGTGAGCCTAGGG	for
20433777	0	1742	CTTTCCTGCCTTGGCCTCCTGAGTG	for
20433778	0	1742	AGTCAAGTAATAATCGAGGAGTATG	for
20433779	0	1742	AAAAGCCTGATGCACAGCATGCGTC	for
20433780	0	1742	GCCTTTGAGGCTGTGTATGACTGGG	for
20433781	0	1742	CCGCAGAGTGAAAATGGGAAGCTCC	for
20433782	0	1742	ATGAAGTCACAAATTGTCTTTTTGG	for
20433783	0	1742	GCACACAGAATCTTAGAAATGATGA	for
20433784	0	1742	CTTCTTAAAGAAATTGGTCTGATAA	for
20433785	0	1742	ATCACAAAAATCTGAACATTTTTTC	for
20433786	0	1742	ATTGTTTCAAATTAACAAAAGAACT	for
20433787	0	1742	GAGGAGAGCCATAGGCAGGACAGCG	for
20433788	0	1742	GACCGGGCAGCTTGCGGGAGATTTT	for
20433789	0	1742	GCTTCAAGTTGATGTTGAACTCTAC	for
20433790	0	1742	ATACCAGCCAGCCGGAGACAACAGC	for
20433791	0	1742	TACTGCCACTTACGCACGACAAATG	for
20433792	0	1742	CCTCGGGAACCCAGGAGGAGAGGTT	for
20433793	0	1742	GGCTTAGCTAAAGTACAGGTGTATA	for
20433794	0	1742	CAGGTGTATATCATTCAGGGCACTT	for
20433795	1	1742	TGCACCAGAGGCAGCCGTGAGAGGG	rev
20433796	0	1742	ATTCTCCTGGTGCAAAGTGGGTGCG	for
20433797	0	1742	TTCTGACCTGTTCCTGATTCAGGAG	for
20433798	0	1742	AAGCCTTTTTTTTCCCCTCTCTTGT	for
20433799	0	1742	GTTAAAGTACTATACTTCTAATCTG	for
20433800	0	1742	CAGGTTTGCCTGCAAAGTATGACCA	for
20433801	0	1742	TGGCCGCTACTCTGGGGCTGCGCGG	for
20433802	0	1742	TCGCTACTGGCATGACAACTGCTTC	for
20433803	0	1742	CAAGTTCGCCAAGCATTGCGTGAAG	for
20433804	0	1742	CTGCGGTGTAAGCGTTGCAGCGGCT	for
20433805	0	1742	ACATGACAAAAATTCTAGAGCCGCA	for
20433806	0	1742	TTCCCTCCAGAAGTGCAGTTAGACT	for
20433807	0	1742	ATGCTCTTCCAGCTATGTGGAGGTG	for
20433808	0	1742	TGCCTTCCTTTGATTTTCTGCTTCT	for
20433809	0	1742	TTTTGAGGCTTCATCTTGGCATATT	for
20433810	0	1742	TTCATCTTCGGACGAAAAAGATATT	for
20433811	0	1742	CTCTGCCTTCTGGACTTCTGGTGAC	for
20433812	0	1742	TCTTGGCATGGCGAGGAACCTTCTG	for
20433813	0	1742	TCTCTGCCATAACTTCTGGTTTCCG	for
20433814	0	1742	CTTTCTGGAGTCGTTCTTTCTCGTT	for
20433815	0	1742	GTTTTTGCTTTGTTCATAAGCAGCA	for
20433816	0	1742	GATAATTTTGATAAGACTGGTATAG	for
20433817	0	1742	GGAGAAGGTGGGTGACACCCAAGGG	for
20433818	0	1742	ACTTGCTTCAAGTCGTGACTCCCCC	for
20433819	0	1742	TTCGTATTCCCTAAGTCCATACTTA	for
20433820	0	1742	GTAGGTACTTTGCTATCCACCTTCT	for
20433821	0	1742	TCTTACTTCTGCGTCAGCCTCAGAT	for
20433822	0	1742	TCTGGGATGTAATCGGTTGTCTTTT	for
20433823	0	1742	ACCACCCTCCCATGACCACCTTTTC	for
20433824	0	1742	GCATCGCTCCAACGTACGAGACACA	for
20433825	0	1742	GGAAAGATGTGCCGCTACTGGTAGC	for
20433826	0	1742	GTGTTTCTTGGTGTTCTACATTATC	for
20433827	0	1742	TTCACCTCTGTTTCCAGAAGTCAGA	for
20433828	0	1742	AAAGTGAGCAAAATTGTTGTAAAAA	for
20433829	0	1742	AACCGGCCGCAGGGGTGACAGCGCG	for
20433830	0	1742	ATCGGAGTCCCATTGCGGAGCGGGG	for
20433831	0	1742	AGGTCACAATTCATTTTTATCTTGA	for
20433832	0	1742	AGAATGCAGCTTATTGATTTACAGG	for
20433833	0	1742	AGGTGTCATTCATCTCTACTGAAGA	for
20433834	0	1742	TCCAGGGCATCTAAGTTCGGACCCT	for
20433835	0	1742	TCTTTAAAGAGCTCTTTTAGTAGTC	for
20433836	0	1742	AAAAGTGGATTCAGTGATGAAATTA	for
20433837	0	1742	TCCAGGACGCCAGCACTAAGGCTGT	for
20433838	0	1742	TTTCAAATAGGCATAAAGTCATGAA	for
20433839	0	1742	ATGAAGAACAGACGTAGCCCTTTTT	for
20433840	0	1742	ATTTGAATTAGTTGTCGTCTTCTGA	for
20433841	0	1742	TCGAATGTTTTACTTATTTCCCTTT	for
20433842	0	1742	CCACCACGCCCGACGAGGGGCTTCT	for
20433843	0	1742	TGAGAAGAAAAACGCCATTGACATT	for
20433844	0	1742	TGAGGCCAGCAGGGGCCTCCGGCGG	for
20433845	0	1742	ATGGATTCCATCACTGGTTCAGAAA	for
20433846	0	1742	GAAGCTACAACTAGAATGGCATTTG	for
20433847	0	1742	TGGCATTTGAAGCAACTATCGATGA	for
20433848	0	1742	AGGGGGAGAATCTGAAGGAGATGCT	for
20433849	0	1742	TAATCCTCAAACGGAGGCTCAAGAG	for
20433850	0	1742	AAGAAAAGCAAAGTGGATTATGAGA	for
20433851	0	1742	GGTGTTAAAAAATATGTTGACCAGG	for
20433852	0	1742	TTGACCAGGATGCCTCTGACAAGGA	for
20433853	0	1742	GAAGGAAGATGGCTCTCAGTCCACA	for
20433854	0	1742	TCAGTCCACAGAGAGCAGCTTTGCC	for
20433855	0	1742	GAGGAACAGAGACTTTTCCACTCAC	for
20433856	0	1742	ACTGAAAATGGAAGAAATGAAGAAG	for
20433857	0	1742	ATAAAACACGGATGGACACCAGCCA	for
20433858	0	1742	GATACCAAAACCGTCCTCTGGAACC	for
20433859	0	1742	AAGCACAGGATCACTCATGAACCTG	for
20433860	0	1742	AGAAGAAAATCTCTGCTCGTGGAGC	for
20433861	0	1742	GTGTGCGCACGCACGCAGCCTGATA	for
20433862	0	1742	GCTTTTTCTCCCATGGATCCAGAAT	for
20433863	0	1742	TGCACAGAAACCAGCCTGCTGTTCA	for
20433864	0	1742	CCAAATAAAAACAGTGTGCAAAAGG	for
20433865	0	1742	TGTGCAAAAGGTGGCTAGTCATCTC	for
20433866	0	1742	GATATGTCCAGTAAAATATTTCGCT	for
20433867	0	1742	AGGACTATTGTCAGGAAATCTGAGA	for
20433868	0	1742	GCCCTGAAGCCCTGAGCTTTGAGAC	for
20433869	0	1742	CATTGATTCAACGAAATGAACTGAT	for
20433870	0	1742	TGGATGGAGATAACAAAGATCACAA	for
20433871	0	1742	ATGTGCAAGCTGGACACATCCAGGG	for
20433872	0	1742	ACATGTTTATTTCTGGTTTATTTTT	for
20433873	0	1742	TCTAGAAGAAATTAATGGCTGTGGT	for
20433874	0	1742	CAGATCCGTGGCTACTGGACTTCCA	for
20433875	0	1742	AAGCAACTTGGTGATGCTTGAAAAT	for
20433876	0	1742	CCCACAGTTCCTACCAGCTTTGCGA	for
20433877	0	1742	TGAATTACAAGCAGGTGCTTCTGTG	for
20433878	0	1742	AGGCAAAAATCCTAAGGGACCCTGC	for
20433879	0	1742	TTGAAAATGTCCTTTTTAAAAGTCT	for
20433880	0	1742	ACCACAAAAGTGATTTTTCCTATGG	for
20433881	0	1742	CTTTCTGCATCTCTTTCCAGTGACT	for
20433882	0	1742	GCCCATTTTGACCTGTGTTGAATTT	for
20433883	0	1742	CTGCTTTCTCACAGGTCACTTTTCT	for
20433884	0	1742	GTCTATAATCTGAATCATCATCCTA	for
20433885	0	1742	AGCATGGGGTTGGGGGGAGGTAGAA	for
20433886	0	1742	CAAGCTGCTTTGGCCTGCTGCTGAC	for
20433887	0	1742	ATGGTTGGAGTTACTACCACACTGA	for
20433888	0	1742	AGGGCAGAGGGCGTAAGGGCACTAC	for
20433889	0	1742	CAACAGCTTCCGAACCAGCTTCTCT	for
20433890	0	1742	GTTCACTACCATTCCTGCTATTGGT	for
20433891	0	1742	CTGCTATGTGTCGGCTTCTTTACCA	for
20433892	0	1742	CTCCCCAACTCCATCCTCCTTGCAG	for
20433893	0	1742	AGCTAGCCTTCCCTGGTATTTTTCT	for
20433894	0	1742	GAAAAATTCAATGTTTACCCAATGA	for
20433895	0	1742	GATACGGGAAAAGAAACTGTTATCC	for
20433896	0	1742	CTAAAATCAGACCTGTGTGTATAAC	for
20433897	0	1742	GCACCTTTATATCTATTTATATTTA	for
20433898	0	1742	AAAAAATACCATGTGGTTTGTGTAC	for
20433899	0	1742	ATATGTGCATACATGGAAATGTTAC	for
20433900	0	1742	TCAATAAATTATTTGTTGCATTAGT	for
20433901	0	1742	TCCTACTTTGTGCTGGTTTTCTGGA	for
20433902	0	1742	GAGAAGAGGACCGTCCACATGGTCT	for
20433903	0	1742	TCACGGGGCTGCCGAGCGCCGCCAG	for
20433904	0	1742	GTGAGGAGGGGGTAGCCCGTCTCCA	for
20433905	0	1742	ATAAAGAGGGAAATCAGGTTCTTGC	for
20433906	0	1742	GAGGCGTGCCCCAGCGGGACGGCCA	for
20433907	0	1742	CAGGGAAGCTGGTGGCCAGTGGGAG	for
20433908	0	1742	CTTTCCTGTTCTCGCTCCAAATGTT	for
20433909	0	1742	AAGATCACTGATGGCTCTTCCAAAG	for
20433910	0	1742	CATTAATTGCTATCACATTGTATAT	for
20433911	0	1742	TTTTTGGAAGATGAATTTTACTGCT	for
20433912	0	1742	GGCATTACCTCCTTTAAGAAGGAAG	for
20433913	0	1742	ACTGGCCCAAAACTTAAATGTATAA	for
20433914	0	1742	AAGGATGACCTTTACCCTCTGACTT	for
20433915	0	1742	ATCATCAATCTCAACTGGAGATTCT	for
20433916	0	1742	TGGAGATTCTCTGAAGGGTTCTCTA	for
20433917	0	1742	AAATCAATCCTTTCATTTGCGGACT	for
20433918	0	1742	ACCTACTCCGGGTCTGATTAGAGGA	for
20433919	0	1742	GCTTGAAATCCCTTCAACAGCACTG	for
20433920	0	1742	CACATTACTGGCCGAGTTTCCAAAG	for
20433921	0	1742	GACAACTAATAAGGTTTCCTACTGA	for
20433922	0	1742	TTGAATGCTAGCATCACTGGTGCTT	for
20433923	0	1742	ATGGAGTTACAGTCCCAGCTCATTC	for
20433924	0	1742	AAACATCTCTTCTAGAAGGCAGGGG	for
20433925	0	1742	GAGCTCGCCGACGGGACCTCCCGAG	for
20433926	0	1742	TTTAAAAGGAAAATTTTAGATTTAA	for
20433927	0	1742	TCTGATTAACTTCCCAGTCAGGTAC	for
20433928	0	1742	ACTGCAGTACTCCTTTAAAATCCTC	for
20433929	0	1742	AGGACTTCAGCCGAGATGATAATTT	for
20433930	0	1742	GTTACATATCCTATAGTATACACTT	for
20433931	0	1742	GTTAACTAACTTCACATGTACACAC	for
20433932	0	1742	ATGACACTAGCCGCAAACACACACA	for
20433933	0	1742	TGTGCTAGTGTGTACATTAAACATT	for
20433934	0	1742	GGGAAGTGTGAGGGTTAACTTTAGA	for
20433935	0	1742	AGAACTTTGGCCTTTCATACTTGAT	for
20433936	0	1742	CAGCTTGCAGTATAGTCTTTGCACC	for
20433937	0	1742	GGCATTGCTTTTTCTTTTATTCAGA	for
20433938	0	1742	TTCCTTTTATTTGTCTGCCGTGTGG	for
20433939	0	1742	TGGAATGCGCATTGCCTCAACATCG	for
20433940	0	1742	TTGCACTGATTGACATCTATGCGGC	for
20433941	0	1742	TGTCTGCCTTTGTGCTGCTAGCCTG	for
20433942	0	1742	TTCATTCTCATGTACCACAGAGTCC	for
20433943	0	1742	CCGGGCTGCACCAAACACCACAGAA	for
20433944	0	1742	CACACTGACAACTGTATAGGCAGGG	for
20433945	0	1742	GGGACACCGAGTCTATGCCCGTACG	for
20433946	0	1742	GTTGGTTACGCACGTTACCATGGAG	for
20433947	0	1742	TACACAGATTGTGACGTTTAGTATA	for
20433948	0	1742	TAATAACTTTTCCTTTTGTAAATAC	for
20433949	0	1742	TTCCCAGGAAACTGCCTCATCCTCT	for
20433950	0	1742	GGTTCTGGTGGTAAAGCAGAGGGAG	for
20433951	0	1742	CGCACCAAGTTATTGCTCAACAGTA	for
20433952	0	1742	AGTGGTCTGTGGTATCGAAGTAAAG	for
20433953	0	1742	TTAGAGAATTACGTGGTGTACCAGC	for
20433954	0	1742	TGGGAGTAACCCTGCTTCCTTCACC	for
20433955	0	1742	CTCCACAGCCATATCTACTGCTGTG	for
20433956	0	1742	GACAAGCCCAGCGGTGTCTCCCACT	for
20433957	0	1742	CAAGCCTCCAAATAGCAGAGATTTA	for
20433958	0	1742	GAGATTTAGTTTATTTTTCCTTTCA	for
20433959	0	1742	ACTTACTTGACTAAGTCAAGAATGC	for
20433960	0	1742	TGTTCCACAGTTTCTGTCTTTACAC	for
20433961	0	1742	AAGAACTTGACCTGAATGCTACAGT	for
20433962	0	1742	CCCATAAGAACATGGTTACCTTGAA	for
20433963	0	1742	CACAAGCTCAGACTAAATTATGGGG	for
20433964	0	1742	GAGAATAGGGAAATCTGCCTGTGTG	for
20433965	0	1742	GCGGGTTCTGGTTGCCTTGGTCCGA	for
20433966	0	1742	TATAAGATGGTCGTACCCAGACAAT	for
20433967	0	1742	ATTTTCTAGAGGAATGCTGACCATC	for
20433968	0	1742	CCCCCACCCCCAAGACTTCTGAACT	for
20433969	0	1742	GAAGTATATGCCATTGGTTTTGTGC	for
20433970	0	1742	CCCATCATTTGGACTGAAATTCCTT	for
20433971	0	1742	TTTCGGTGAAAAAAATATCATTCTG	for
20433972	0	1742	TTGCAGGCTTTCAATATCATAATTG	for
20433973	0	1742	TTTCTGAGCATCCTCTTTAGTCTGA	for
20433974	0	1742	GCATCGCTGGCAGATTAAATCAAGT	for
20433975	0	1742	GTGGTGATTCGACGCCAGCTTGTGG	for
20433976	0	1742	TCATGAGCAGAATTTTTCCTTCTTT	for
20433977	0	1742	GTGATACCTTTCAGCTCGACCTGCC	for
20433978	0	1742	ATTGATGAAATATGAGCTGCTTCTT	for
20433979	0	1742	GGAAGCCCATGTGTCCAGTCTTCGA	for
20433980	0	1742	GGGCCGGAGTGGTAGCGGGAGGGGA	for
20433981	0	1742	AAAATGTAATATCGCAGTCCCATTT	for
20433982	0	1742	TTTAATAGGCAATACCTTCAAACAA	for
20433983	0	1742	ATAGACAACAATATGGAAAATTACA	for
20433984	0	1742	CAAATAAACATCAACACAAATACAT	for
20433985	0	1742	GTAACTTTTTTTTAAAAAAAAGTGC	for
20433986	0	1742	AAGAATGGCATTAATTTTTATGTAA	for
20433987	0	1742	TATTTAACACACTTTACCACGTTAC	for
20433988	0	1742	TTTTCAAGTATTTCTTTTGTGTGTG	for
20433989	0	1742	ACAAGCAGTCTATGACTTCTGCCAG	for
20433990	0	1742	CCATGTCCAGAATCGGGTATCCAAG	for
20433991	0	1742	GAAATGTCCAATATAAGAAGGGCCC	for
20433992	0	1742	TTGTTTGAACTAGAATCTTGACTAG	for
20433993	0	1742	AAGCACCCAGACCTTTAAGCCAGCT	for
20433994	0	1742	CATCATCATTTGCTTTCATTTCTAC	for
20433995	0	1742	ATTCTTAGGGAGAAAATTCCAAAGT	for
20433996	0	1742	TTACTGTCTTCATTATCACACTCTT	for
20433997	0	1742	AAGATTGTGTGGCTTGCTTAGCTGA	for
20433998	0	1742	TAGCTGAAGATTGCAGAACAGATAG	for
20433999	0	1742	CGTGGCTTGCTTCTCTGAACAGGAT	for
20434000	0	1742	TGTGCATTAGGTAATGGTATGCATG	for
20434001	0	1742	GGTATAGAGGAGAGACTGCAATTCT	for
20434002	0	1742	ACTGCAATTCTGATCAATCCTGTAG	for
20434003	0	1742	TCTGTTTCACCCCTTACTCCATCCC	for
20434004	0	1742	TCATGACGTTTTACCAGTTATTATG	for
20434005	0	1742	ATATCCCTAGGGCCCAAAGGGATCC	for
20434006	0	1742	AACAAATGGCCTGGTTTCAAAGCTC	for
20434007	0	1742	GACATTTATTAGCAACACATGGTGC	for
20434008	0	1742	CATCTCCACATCGCACGGACTCTAT	for
20434009	0	1742	TGGATCAGAACTAGACAAGAAATAG	for
20434010	0	1742	AGATTTTTGTTAGATGAGATAATCG	for
20434011	0	1742	TAAGCAGGAGACGGAGGAAGATAAC	for
20434012	0	1742	GGAAGATAACGTTGAGAAGGAAGAC	for
20434013	0	1742	AAGATGAGACCATAGAGGAAGAAGA	for
20434014	0	1742	TGTCATAGCATCCCCAGAAGACCCT	for
20434015	0	1742	TTTCTCTTATCCTGTGTGAGGGATC	for
20434016	0	1742	TTAGTCCTTTTAGTCTCTTCTGGAA	for
20434017	0	1742	AAAAGATCTCACAGTTGTCCAAGGA	for
20434018	0	1742	GCCATTGTCTCACCTGGGTCGGGCC	for
20434019	0	1742	AGTGGCAGAATGCTCTGCATCCTCT	for
20434020	0	1742	CTCTTCCTCCTCTACCAGTATCTCC	for
20434021	0	1742	CATATCATCTTCTAAGTCATCCACA	for
20434022	0	1742	AATCAGTGCTTCTGGAGATTCAACT	for
20434023	0	1742	GAATTCTCTCGTAAAGCATGTTGAA	for
20434024	0	1742	AGGCAACAAGATGGAATCCAAGAAA	for
20434025	0	1742	CAAGAAACTGCACAGGACTCTCTCA	for
20434026	0	1742	GAACTTCAACCTGTGGGACATCCCT	for
20434027	0	1742	GGGACATCCCTCAGGCCCAAACTGA	for
20434028	0	1742	GAGGAGGTGGAAACCATTGCCACCG	for
20434029	0	1742	CCTGCTGGAGGGGCACCTAGTTCTC	for
20434030	0	1742	CTATCTGAGGTGCCTGGTGCTGAGT	for
20434031	0	1742	CCTATGTGTCATATTTATAGAGAAC	for
20434032	0	1742	ATCCTACCCTGAAAAGTATGCTGAG	for
20434033	0	1742	GAAAGCCCAACAGATACTACTGCTC	for
20434034	0	1742	GACCAGCACAACTTGTAGTGCACTA	for
20434035	0	1742	CCCCAAATGAGAAGTATTGGAAAGA	for
20434036	0	1742	GTATTTGCTAATCTGAAGTTATGTT	for
20434037	0	1742	GCCAAGAAGACCTCGATGTTTCACA	for
20434038	0	1742	GGTTAAACTAACTTCAAGATTATAG	for
20434039	0	1742	ATACCTAACTACGGTATCATAAAAG	for
20434040	0	1742	ATTTACAATTAGAACCTCCAAATTA	for
20434041	0	1742	TCCAAATTACAATGAACAATTAAAT	for
20434042	0	1742	AATATTTTGAACGTTAATAGTTTTC	for
20434043	0	1742	GTGAGATAGCCAATATACTACAGCA	for
20434044	0	1742	TTGACAATTTTCAGAAACCTTGAAA	for
20434045	0	1742	CCAGGTTATGCAAGGAGCTTTCTGG	for
20434046	0	1742	TGTCCTTATGAAGCTGCAGATGAAA	for
20434047	0	1742	CCATGATGTTTACAGTTCTACTAGA	for
20434048	0	1742	CAGGAGAGTAAGCCAAGCATATTAA	for
20434049	0	1742	ATTAAGGAGTACATGTTTTCCTATT	for
20434050	0	1742	GTGGGTATTTGATATAACTGAGAAC	for
20434051	0	1742	TGTTTTTTTCTAAATCACCACAAAT	for
20434052	0	1742	CTGTAGGTAGTCAGGGGAACTCTGA	for
20434053	0	1742	TAAGAGTTTAGGACATAAGATTTCA	for
20434054	0	1742	CAACTGATCAAGGACTCCGCTGACA	for
20434055	0	1742	ATTTCTGTTGGAGAGGGCTTTGCCT	for
20434056	0	1742	TTTGGGTGGTTTGGTCACTAATCTG	for
20434057	0	1742	ACAAATAGCTTCGCCTATGTAAATG	for
20434058	0	1742	TGAAGCAGACCCGCATCATACTGAA	for
20434059	0	1742	TCAACTCAAGGGGCCCTGTAGAGGC	for
20434060	0	1742	CAGAACCCTGGCGTCAAATATCCAG	for
20434061	0	1742	GGAGTGAATATTAAAAATCAGATAC	for
20434062	0	1742	ATCATTATGCCACGTTGATATATGA	for
20434063	0	1742	ATATGATTCAATATTTTTATACTGG	for
20434064	0	1742	AAGATAGCTAAACATAGCTCTTGCT	for
20434065	0	1742	TGTAATCGCATCACTGGTTCCCCAC	for
20434066	0	1742	GCTGTTTCTCAATGGAAACCTCTTG	for
20434067	2	1742	GAAAACTCTCAAGAGACTGCACCTC	rev
20434068	2	1742	CCCCGTGGCCCTTACCTGTCCCAGC	rev
20434069	0	1742	ATGTTCCCAGGAGTGCCACCAACTT	for
20434070	0	1742	GGAGCTACTTGGAAGTTCTCTATTT	for
20434071	0	1742	AATGTAGATTTAGAAACAAAGGAAC	for
20434072	0	1742	GACAATCTTGCTATTGCTTTTGATA	for
20434073	0	1742	AAATTATGTATCTCTTCCTATGTTT	for
20434074	0	1742	CATTGAAGTATTGAATGTGTTATTC	for
20434075	0	1742	AATTAGGCCTTTTGAAACAACATGA	for
20434076	0	1742	ATAATCTCCTGCCACTTGTTCGTGT	for
20434077	0	1742	CTTGCCCTTGTTTGTCATAAATGAA	for
20434078	0	1742	GTAGTGCCTGATGGTCTTTTCTTTC	for
20434079	0	1742	CTCTCTACTTCCATATTTTGGTCAA	for
20434080	0	1742	TTTAACTTGTTTTTCTGGATCAAAC	for
20434081	0	1742	CCAGAACTTTCCTTTTGGTCTCTTT	for
20434082	0	1742	TACAGGAGGCGCGGCGGAGCCCTTG	for
20434083	0	1742	GTCTTATAGGAAACTTGATTCCTTC	for
20434084	6	1742	TTTGATATTGGCCATAATCAACAAT	rev
20434085	0	1742	TTCCTGAATTGGGCTATATAACTCA	for
20434086	0	1742	AACTCAGCAGTACGTTTCAGTCTTT	for
20434087	0	1742	CATAAGCAGAACTGAAAAGCAGACC	for
20434088	0	1742	TCTGGACTGCTCACAAGCGGTGGTG	for
20434089	0	1742	CAAGAGCTGATAGGAGGAACAGAGA	for
20434090	0	1742	TTCAGTAAGCCAATGTCTGCAATAC	for
20434091	0	1742	CATCTGGGACTAAAATCAAATGCTA	for
20434092	0	1742	TGTGTAGTTCCTGAACACACAGATT	for
20434093	0	1742	TTTGAGGAAATTACCCCAGCATCAG	for
20434094	0	1742	TAAACTCAAGGTCGCACCAAGTTTC	for
20434095	0	1742	CAGATGTTAATACAGAGGAGGATAA	for
20434096	0	1742	AGAACAGAAGGAGTGTGCAGATTCC	for
20434097	0	1742	GCTGTTAGCATGCTAGTTGCAGGCA	for
20434098	0	1742	GAGCCGCGCCGCTGACCGCAGCCAG	for
20434099	0	1742	CAGAGCCGCGCCAACACGCAGCGAG	for
20434100	0	1742	ATGGGAACGAAGAAATCAAGAAGTT	for
20434101	0	1742	GGTGGAGAAGATGCTTTCAAAGAAA	for
20434102	0	1742	TAATTCACCAGAGGAATCTGAATTT	for
20434103	0	1742	TGGCCTTTCAGTCCCAACATTCCCA	for
20434104	0	1742	CTCTTGGCCACAGCACAGTCTACGC	for
20434105	0	1742	CGCCTGCAACACTAACCAATGTGGG	for
20434106	0	1742	AACCCTAGCCAGTCTGTGGCTGTAC	for
20434107	0	1742	GAGTTTACCTGGTCCAAACCAAATA	for
20434108	0	1742	CCAATGGCAACAACAACAACTTATC	for
20434109	5	1742	ACTTATCCACCAACAATGAGGAGAC	rev
20434110	0	1742	TAAACCCAAGCGACAAACTGCTGCC	for
20434111	0	1742	GCTCCAAAAAAGACTGCCTCTGCCA	for
20434112	0	1742	ACAATAAAGGTAAGATGATCTTATC	for
20434113	0	1742	CTGAGGTGAGAGGAAGTTAGCTTAG	for
20434114	0	1742	TATGACCTCAGCTATCATTTAGACT	for
20434115	0	1742	CTAGGTCCTGAGCAGTATGAGTTTC	for
20434116	0	1742	CTCTTAAAGTTTGCCAGAAGCAGGA	for
20434117	0	1742	AATTGCACTCACATTCAAAATCTGT	for
20434118	0	1742	TTAACAGTGTTGCCTCTTTTGGTAG	for
20434119	0	1742	TGAAGATAGTTTGTTATAGAATATT	for
20434120	0	1742	GGGCTAATCTACGTTCTGCCCTTTA	for
20434121	0	1742	CAGAATCTTCTGCGGATGTCTTAGC	for
20434122	0	1742	CAGAAAGGTAAAGTATTCGTGTCTT	for
20434123	0	1742	CTCAGACTGCTAAGTCCACAGGCCT	for
20434124	0	1742	AGAAAACTGTAGGACCATTGGAACG	for
20434125	0	1742	CCCTTGAAGACACCATTCTCTTCTG	for
20434126	0	1742	CTCTTCTGGTTATAGTCTCTAAGAT	for
20434127	0	1742	TAGTCTATCATGACTGGGAAGAAGT	for
20434128	0	1742	ACGTTGAAATGCAGGCAAGTCTGCT	for
20434129	0	1742	GCTCTTCAGTCTCTTGGTTTAAGCA	for
20434130	0	1742	TTTAACTATTTTATCTTGACTGGAT	for
20434131	0	1742	AGAGTTGTTCTATGCTTAGAACAAA	for
20434132	0	1742	ATACAGGAAAAAGTGTCACACAGGA	for
20434133	0	1742	ATGGTTCATGTCATTAATCAGCAAA	for
20434134	0	1742	CAGAATACAACTTTCATCTATTATT	for
20434135	0	1742	TATCATAGCAAGGGTGAAGAGAAAA	for
20434136	0	1742	GAACAAACTATGACAATCTTAGTAT	for
20434137	0	1742	TCTAAAAAAATGAAGCAAATAACAG	for
20434138	0	1742	ATGAAGAATGGCCGTGAAGGGGTTG	for
20434139	0	1742	ATCGAATCCAGGACATCTCCGTCCA	for
20434140	0	1742	TTGTAAAATGACGCTGAGTAGACAT	for
20434141	0	1742	GAGTAGACATCAAGAGAGCAGTAAA	for
20434142	0	1742	GATGGGAGCAAAACCTTTGCAAAAG	for
20434143	0	1742	AGTCAGTTTCAGGACAACAGACAAA	for
20434144	0	1742	CTCTACTATAGGTCAGCTGGTAAAA	for
20434145	0	1742	GTAATTGAACAGCTTTCACAATGTT	for
20434146	0	1742	ATGAAATAACCTTATCCTTACTACA	for
20434147	0	1742	TTTCTAAATAGGAATATGAATACAA	for
20434148	0	1742	TGGAATGATTCAGATCATGGGAATA	for
20434149	0	1742	AGTATTGAAATAGTTAACTGAATTT	for
20434150	0	1742	AGAAGGACTACAGAAAAAGGGCCAT	for
20434151	0	1742	GAGGCCAGATTGTTGATGCATGTTT	for
20434152	0	1742	TGGGTCAGAATCAACAAAATAGAGT	for
20434153	0	1742	TCCAGCGAGCGTAGGGAAGAGAGAT	for
20434154	0	1742	GTACTTGGCCCACTCTCCGTGTTCA	for
20434155	0	1742	AAAATCCTCAGGGATTGGTCCATAG	for
20434156	0	1742	CTTTTCCAACAATCTGATGGCTTCT	for
20434157	0	1742	ATCTGCCACATCAACAGGACAAAGC	for
20434158	0	1742	CAGGGAGGGGCGTAGATCATCCACA	for
20434159	0	1742	GCCTCGGCGCAGCCTTGCAAGAAGG	for
20434160	0	1742	TAAGTTCGGGCAGGGATGTGTTTCT	for
20434161	0	1742	AACGCTGGAAGACAGAGAAAGGACT	for
20434162	0	1742	GTTGGGGATGACATGGACACAGATT	for
20434163	0	1742	CAAATAAATCTGTTAATAGTTAAGT	for
20434164	0	1742	GAAACAGAACAGACTCACTGGAGGC	for
20434165	0	1742	GCCTTGGCAACCGTCTCTAGTGTCC	for
20434166	0	1742	ATAAATACTATACAGGCATGGAATC	for
20434167	0	1742	GTATCTGAACACGGCAGGTGTGTAC	for
20434168	0	1742	ACTGGATGCAAAAGAGGCTTCAGAT	for
20434169	0	1742	GTAGGAGTGTGTATCTCAGTGCACA	for
20434170	0	1742	CAGGAACAGAACTGACCAAACGATG	for
20434171	0	1742	ACCAGAGCAACCGACTGTCTCCCAC	for
20434172	0	1742	AGAGCAGTATCACGCAGCAGCAGCA	for
20434173	0	1742	TGTAGGCAGTAGCATGAAATATTTA	for
20434174	0	1742	ATCAGAATGTCTTGGCCCATGGTCC	for
20434175	0	1742	ATTAGGCAACTAAGAAACTGATGCG	for
20434176	0	1742	TTCAGTTTTCTAAAATGGAAAGGAA	for
20434177	0	1742	GTTACAGACTGTCTAATAAAAGCTT	for
20434178	0	1742	ATTAACAGAGGTGTAATATAATGAA	for
20434179	0	1742	TCCTGTCTGTAGCCATGCTATAAAA	for
20434180	0	1742	ACAAATGCATGTCGCCAGGCCTTGT	for
20434181	0	1742	GGAGGATCGCAATGTTTAGATCCCG	for
20434182	0	1742	TGGTAAAAGAAACAAAGATGACGAG	for
20434183	0	1742	TGAAAGTGATGATGCATATCAAAAC	for
20434184	0	1742	TCATAATATTCACGTTATGCGAGAA	for
20434185	0	1742	AACATTTAAAAAATATATGCTCTGA	for
20434186	0	1742	TTTGATAGCTTTGTGTTTCTTATAA	for
20434187	0	1742	TTTATTTAGGAATAGCCAATTTATT	for
20434188	0	1742	AGTTTCTTTGTCGTTTTCCTTTTAA	for
20434189	0	1742	TATTTTAAGCAGGTAAATTATTAAG	for
20434190	0	1742	ATTACAAAATAACTAATTGTGGCAA	for
20434191	0	1742	GAACTAAGGAATAACTAAAAAGGAA	for
20434192	0	1742	ACTACTGGCTAGGGCCTGCTGCTTT	for
20434193	0	1742	CTGCTTTCTTTTCCATAAAAGTGCC	for
20434194	0	1742	TTGTTTTCATGATGGAGTTTTAAAA	for
20434195	0	1742	GAGAGATTCATCTTGGGGAAAGCCA	for
20434196	0	1742	ATGCCTCGGGTTCAAACTGCAAACA	for
20434197	0	1742	AGTGTCTTCAGGCAAGAGCTCGGTA	for
20434198	0	1742	GCACTGCAGTGATGGATGGGACAGG	for
20434199	0	1742	GATAAGTTTTGGACATAAATTTGCA	for
20434200	0	1742	CCTGACTGCATGAGTTCAGTCCTGG	for
20434201	0	1742	GTATTTCCATGGTAATATTCATAAT	for
20434202	0	1742	ATTTTAACATTTCGTAAGTTATATC	for
20434203	0	1742	TCTATTTTATATTCATGAATTAAAT	for
20434204	0	1742	TAAAGATGACACGGGCCAGGCCATG	for
20434205	0	1742	GTTATTTCTTTAATTACGACTGCTA	for
20434206	0	1742	GATTTTGACCTGGATTCTTTGTTCC	for
20434207	0	1742	CGGTCAGCAGCATGGCCAGTTACTT	for
20434208	0	1742	GACTTTACACTTATGTATATAGTCT	for
20434209	0	1742	GGCATTCCCAGAGTTGGACTGTGGC	for
20434210	0	1742	GACTGTGGCAGCACTTAGTCACTCT	for
20434211	0	1742	ATTTTGTCTTCCGTGAGAGAATAGA	for
20434212	0	1742	TTATTACATCCGGTGGAATCCCAGG	for
20434213	0	1742	TTATATAAAGAGACTCGAGGAATTG	for
20434214	0	1742	GGAGCTGGCTGGTTTCTGCTGCTTA	for
20434215	0	1742	TTAAGATGTGCACGGTGTCCATCTT	for
20434216	0	1742	AGACGTCATTTACATCTGTCCATTT	for
20434217	0	1742	TCATGTGATGAGAGAGTCACTTCGT	for
20434218	0	1742	TGGGAAAACTTCTGTGGTCATCCAC	for
20434219	0	1742	AATGCTGATGTTGGACAGTTATTAC	for
20434220	0	1742	GCCATCCGGCTGTTCTATTGTCTTC	for
20434221	0	1742	GGGGACCTGGCCTTTGATATTATGG	for
20434222	0	1742	CACCTGTGTCTTCTACAGGTAGCTT	for
20434223	0	1742	ATTGAATGCAGTACGGTATTTTAAC	for
20434224	0	1742	AAGAAGTCCTGTACAACTGGTACAA	for
20434225	0	1742	TTTATGTTTAGACTAGCCTGAGAAA	for
20434226	0	1742	CTGCCTTTTGCGTAGCACATTTGAA	for
20434227	0	1742	TGGCAATGGAGTATTGTCCTCTAAC	for
20434228	0	1742	TTCATTCATTGGCGGTAGCAGCAGG	for
20434229	0	1742	CAGGTAAACTGACGGCTCAGGCAGC	for
20434230	0	1742	ATTGATAAAGATGTAGTTCATGGAT	for
20434231	0	1742	GTTTTCAAAAGTATTCTTAAAAGAA	for
20434232	0	1742	TAATTTCCCAGCAACACTTGAACTA	for
20434233	0	1742	GAAGCCATGGGGGTGGCTGCTTGTT	for
20434234	0	1742	TCCAACATGTAATTAAAATGATAAT	for
20434235	0	1742	GCAGTGGGCCTGCCCTACACCAGGG	for
20434236	0	1742	ACTTGAGACTGTAGAGCATTTTTAA	for
20434237	0	1742	CCGATGGCCCGCCCAGGCCTGTCCA	for
20434238	0	1742	CAGCACTGGCCATATGGTGGCACCA	for
20434239	14	1742	CTCATCGCCCACTGGTATACAGTAG	for
20434240	15	1742	AACTACAAAGGCGGCTAAGCTAGTA	for
20434241	0	1742	TTGCTACTTAAAGAAGATCATGTAC	for
20434242	0	1742	AAGCTGACCAATGTGAAACATGAAG	for
20434243	11	1742	CACCAGATGCCCATTGAGCATGCTC	for
20434244	0	1742	AGAACCTAGAGATTGCCTAACCAGA	for
20434245	0	1742	CCCCCACCTTGGACATCCTCCTTTT	for
20434246	0	1742	CAGAAACCACACCCATGAACACCTA	for
20434247	0	1742	GTACCTGCCTCAGATCCGGGGTGGC	for
20434248	0	1742	CGTGCAATGTTAGAAAACAACAAAT	for
20434249	0	1742	GGGAACTGAGTACGGTAAGGTTACT	for
20434250	0	1742	AAATGTATTTTTAATTCATGTTTGG	for
20434251	0	1742	TTTATCCTCCCCATCTCCACCCTCC	for
20434252	0	1742	CCCCCATGACACGTGTTTGTTTTAA	for
20434253	0	1742	ATCAAAATATATTAGTATTACTATT	for
20434254	0	1742	ATGGGTGTTCGGGATTGAGCCGTTT	for
20434255	0	1742	ACAAAGAACTACCTGCAACTAAGAA	for
20434256	0	1742	GTATAGGAAAATCCATGTGTATATT	for
20434257	0	1742	CAAGAGTAGATGGGAGGCATTTTTA	for
20434258	0	1742	AATACAGGTACGTCTCGCACCGCCC	for
20434259	0	1742	GATTTCTTCCTCAGCCTAGCCTACT	for
20434260	0	1742	GGACGAGAGGTCTTACTGAGAACCT	for
20434261	0	1742	TCTCTTTGTCTTTTATGCATACATC	for
20434262	0	1742	AATGGTCATCACCGTCGTCGTAGAC	for
20434263	0	1742	CTACGGTATCCTTAATGAGAGTTTC	for
20434264	0	1742	CGTGTCCGTGCCTGTGATCAAGTCC	for
20434265	0	1742	TGCCTCTGGTGACTACCGCAAGGTC	for
20434266	0	1742	GCTTATGCAGTCCGGAGTGAGATAC	for
20434267	0	1742	CTCTTGAAAGTGCGTGTATATTCTT	for
20434268	0	1742	CTATTTGAAGAAAAAAATTAGATAA	for
20434269	0	1742	CTTTTTGGTCATTTGAGTTTTTTCA	for
20434270	0	1742	GCCTTAATTTGATTCTGCATTTGTG	for
20434271	0	1742	AAAAACGACGACTCCCAAATATTTA	for
20434272	0	1742	GTAACATTTTTTAAAGGTTTTTAAC	for
20434273	0	1742	CTGTAACAGTACCTTTCCCAACTTC	for
20434274	0	1742	GAATAATCCTTTTAGTGCTAAAAAA	for
20434275	0	1742	CTGCTGTAGGATCCATCTGGTATCA	for
20434276	0	1742	TTTAAACCTGCTTTTCAAAGTAACT	for
20434277	0	1742	TGGGAATCTAATTGTAACTATAACT	for
20434278	0	1742	TATGGTGTTCCAGTATTTTAGGAAG	for
20434279	0	1742	AAGGAAGATGTACCCAAGGAAGGCT	for
20434280	0	1742	CTGGAGGTGTGCAAAAGAAAGGCTT	for
20434281	0	1742	GTAAATCTGTAGGCAAAGTGTTCAG	for
20434282	0	1742	TTTCTTTACTACATTATTCACTAGT	for
20434283	0	1742	ATAATAGCAATAGCTAACAACATCT	for
20434284	0	1742	TAGTGAACATGTTACAGAGATGTCC	for
20434285	0	1742	GCCACTATGTAAGTGTAGGGAGAGC	for
20434286	0	1742	CCTGTTCACCTGTCTGTTTTCTGTT	for
20434287	0	1742	GCTCCAGCACCAATTCCCTCCAGGT	for
20434288	0	1742	TCGCAAACCTCCAGAACTCTGCTGC	for
20434289	0	1742	ACTATATTCACCTCCACCAGGCTAC	for
20434290	0	1742	TGTATGTTTCTGAAATAGCACATTC	for
20434291	0	1742	GCTACTATGCCTGACTCTACAGTGT	for
20434292	0	1742	ACTCTACAGTGTCTATATTTATTAT	for
20434293	0	1742	GTCAGAACAGATTCCTATATGGCAA	for
20434294	0	1742	ATCTGGACCATGGAGCCAGCTAAGA	for
20434295	0	1742	AAGAAAAAGAAAAGAGGCAAACTCC	for
20434296	0	1742	ACAGTTATTTTGCATGGATCTTAGC	for
20434297	0	1742	AAGCCCGCCGGCTGCGAACCCTGCA	for
20434298	0	1742	TTCAACAGAGACGGAAGGTGGATTA	for
20434299	0	1742	AAAAAACATGCTCGAGCCCCAGGAC	for
20434300	0	1742	AACAGGCCTCTCCGGAACAAGGAGA	for
20434301	0	1742	TAGCAACTCTGAGTATTCACAAAGT	for
20434302	0	1742	TCTTCTGACCACAGAAGAGAGAACA	for
20434303	0	1742	ATCCTCACCCATAAGGGGAAGATGG	for
20434304	0	1742	TTTGCAGTTATTTTTAAGCATAGTT	for
20434305	0	1742	TTTCCTGACAATATTTAAAATAGTA	for
20434306	0	1742	TCCCCCAAATTCCGGGGCCTTGTTT	for
20434307	0	1742	TCGAGACCCCTCGCAGAGCTCAGAT	for
20434308	0	1742	GTACTGTGCACAACCAGGGAGAGTC	for
20434309	0	1742	CCTCTACCTCCCCGAGCTCTCTCTC	for
20434310	0	1742	GGACCTAGGCCAAGGCGATAAGGAG	for
20434311	0	1742	GGAGGGAAGTGGGCTGTGTGGCAGA	for
20434312	1	1742	CCCACTGGCATTTGTCCAGGTATAG	rev
20434313	2	1742	TGGCTTTGAAGTTTTAGAATATATA	rev
20434314	0	1742	GGAGAAGTTCCCGAAGTGTGTCTTA	for
20434315	0	1742	AGTGTGTCTTAACATTTTTCTTAGT	for
20434316	0	1742	AGCCTTCCAAGGTACACACTGAGAC	for
20434317	0	1742	TTCCCCCTTTCCTTCCATTTTGACC	for
20434318	0	1742	CTTGTGTCTTCCTTCTTCCCTTTTC	for
20434319	0	1742	TCTGCATGGAGACATTTGGGGTTCA	for
20434320	0	1742	ATGCAGGGTGAGTGAGAAGCAGCTC	for
20434321	0	1742	TGTCTTTTGGGCGCGGTGCCCTCTG	for
20434322	0	1742	CTTTTTGGTAGTCCAAACACTAGGG	for
20434323	0	1742	AGATTGTCTTTTCATTCAAGTGGGA	for
20434324	0	1742	CACACTAATTCAAAACTTAGAGGAA	for
20434325	0	1742	CTGCTGAACGTGTCTGCCCTTCTCC	for
20434326	0	1742	ATTTGAAACTGTACTCATACTCATG	for
20434327	0	1742	GAAACTTCCCAGGGGGGAGATTCCC	for
20434328	0	1742	GTAACAAATGAGATCAGGTCAGACT	for
20434329	0	1742	TTTCTCTTCTCGAGCCTCATGGCTT	for
20434330	0	1742	TGGAGCTATCCCATCCTCCCTCTTT	for
20434331	0	1742	TCCTCCCTCTTTCCTTTGCTTCCAG	for
20434332	0	1742	CTACCTCTTTCTGTCTCCCAGCAGC	for
20434333	0	1742	TCCTCCTCCTTCCATCAAGGCCAAT	for
20434334	0	1742	AGGCGACAAGGATGGCGAGGGAAAG	for
20434335	0	1742	AGAGACACCACCACCTGTAAAGGAT	for
20434336	0	1742	GCTGTCAGCTGGAAGCTGCTTTGGT	for
20434337	0	1742	CCATAGGTGCCTATCCAGCCTTGCT	for
20434338	0	1742	CATGCACTTGTATACATTTAAGAAT	for
20434339	0	1742	GCCCCCTACCCTACCTCCCAAGGCA	for
20434340	0	1742	AGGGGAGTGGGAGGGTGGGTTTGAG	for
20434341	0	1742	GCAGATGGATTTGCCAATCCCACCC	for
20434342	0	1742	CCAGAAAGATCCGCAATCCTATAGA	for
20434343	0	1742	ATGACAACCTGTGCCCAAAGATGTC	for
20434344	0	1742	AAACTCTTAGACTGTGCCTGAGGTG	for
20434345	0	1742	CAAAGTGTTCTTAGTTTCTTGGCCC	for
20434346	0	1742	AGCTGTTACTTGGGAAGTGCTGTTG	for
20434347	0	1742	CTGCTGCTGTCGAGCACGGGCACGA	for
20434348	0	1742	CGAGCACGAGTATGTGCATTAGCAC	for
20434349	0	1742	CTCAAGTCAATTTTGATTAAAACCC	for
20434350	0	1742	GCGCAGTTTATGATCATAGTTGCTC	for
20434351	0	1742	TGGCTGGGGCTCAGGCTGGGGCTCC	for
20434352	0	1742	TGGCTCAGGCTGGGGCTCAGGCTGA	for
20434353	0	1742	AGGCTGAGGGCCGAAGACTACCTTA	for
20434354	0	1742	GTCTGGCTGTTCAGAGCGAGGTGGA	for
20434355	0	1742	AAACTAAAGATAGTAAGGCAATTAT	for
20434356	0	1742	ATTAACAATTTTGTTCTGTTTATCC	for
20434357	0	1742	CATGGATAAACATCAGTAAGTGCAT	for
20434358	0	1742	GGAACTGTAAGTACACTATCATGTG	for
20434359	0	1742	CTGCTGTTCCTCATCTCTCAAAGCC	for
20434360	0	1742	GCCTGTATTCCAAGTACCCTTCTTG	for
20434361	0	1742	CAATATACTCCACACCATGTCCTCA	for
20434362	0	1742	TTTTACCAACTCATCTACTTTGACA	for
20434363	0	1742	TGGAGGACTATGTGGACTTGATGCT	for
20434364	0	1742	GAGATCAAATGCTCTCTAATACATT	for
20434365	0	1742	TCTATGACTCTATAATTCACACCTC	for
20434366	0	1742	AACTGGCTATAAGGGGCTCAATATT	for
20434367	0	1742	CCCCACTGACCTTCAAGGCAAGAAA	for
20434368	0	1742	AAGTTTCCATAGGCTTCTTCCCATT	for
20434369	0	1742	GTAGGCCATATGACTAGTAAGCACT	for
20434370	0	1742	CAGGTAAGTAAGCTTATATGAGATA	for
20434371	0	1742	GTCATTTTTCTGCTTTACATTTTCA	for
20434372	0	1742	CTCTGTCCCAACGACATGGCCAAGC	for
20434373	0	1742	TGTATAGAGGAGAGTCCCATTATCT	for
20434374	0	1742	GGTCACATAGATATCTGTCTTCACT	for
20434375	0	1742	CTTTTGCCCGGTACTGACTCGCTCC	for
20434376	0	1742	CTCCTGGATATCGTTTTGGATGAAC	for
20434377	0	1742	CCAGACTCAATTAGCCACTGGAGAA	for
20434378	0	1742	AAGTGTCAACGAACTCCCTGACCCA	for
20434379	0	1742	CCAAGCACTCAATCTATATCCCCCC	for
20434380	0	1742	TGACTATGTATGCATTCAGGTAGGT	for
20434381	0	1742	CACTGTGTGGATGAATAGTATGTAT	for
20434382	0	1742	TATTTTGCCCTATTGTGCTGCAATG	for
20434383	0	1742	ATACTATGTGAGATTACATGTACCA	for
20434384	0	1742	ATGGAGATCTGGCAATGACAGCTTT	for
20434385	0	1742	GTTGTTGTTGTTGTTTTTCATGGCT	for
20434386	0	1742	TGAATCTACATTATCAGTGTTGGGT	for
20434387	0	1742	TTGGGTTTTCAGGGGAGGGAAGGAA	for
20434388	0	1742	CTGTGTAGAACTTTGGGTCAGAATT	for
20434389	0	1742	GAGATCAGTATTTATTAGTAAAGGC	for
20434390	0	1742	AGTCTTTCAGTGACTATTAAGTTAG	for
20434391	0	1742	CTGGGAGCATATAAACTATGGTAAA	for
20434392	0	1742	CAACAGCCAGGTGACCCGGGTGAGC	for
20434393	0	1742	CGGGTGAGCTGATCTGCAAGGGCCA	for
20434394	0	1742	CATTAATTGACACTGTTGTGAGAAA	for
20434395	0	1742	CTTGACCAGTCCAGACTTCAAGAAA	for
20434396	0	1742	AGAGCATAAAATGATGCTTCTGAAA	for
20434397	0	1742	AGAATTATTACCTTTTTTTAATCCA	for
20434398	0	1742	TGGCCACAGTCATACTTTCAGACCC	for
20434399	0	1742	TTGATAACCCCCAGGTGCAGTTCTT	for
20434400	0	1742	AGCTCTCAAAGGCGTAAGCACAGTT	for
20434401	0	1742	CGCCATGAAGCCCATTGACTATTAC	for
20434402	0	1742	CACCTGCGGAAGCACAAGTGAAGTT	for
20434403	0	1742	AGTTCCCCAGTGTCCTCCCCAGTAA	for
20434404	0	1742	ATGGGGCAGAATAGGTTACAGACAT	for
20434405	0	1742	ACTAACAATCCAACCATTTCTGTTC	for
20434406	0	1742	AGCTGAAAGATAGACATCATGAGTA	for
20434407	0	1742	CCGGGAGCACTCGTACGTCCTCTCA	for
20434408	0	1742	TCCTTCCTGAGAGAAACCAGGAACC	for
20434409	0	1742	CCGAGAAGATTGTCCATCGGCAGAT	for
20434410	0	1742	GCAAATCAAAGCAGAGGACTGTACT	for
20434411	0	1742	GTCACTGTTACCGTCTCTGACACCT	for
20434412	0	1742	CTGGCAAAGAAACCCCCACATGAAG	for
20434413	0	1742	GTCCACTTTGACTTCCCTGAGACAT	for
20434414	0	1742	GAGGCTTCTGAGGGCCCAAGCCAAA	for
20434415	0	1742	AAAACTGTTGACAATCCCTGGTAGG	for
20434416	0	1742	TTAAATACTAAGAGTTGGCAATAGG	for
20434417	0	1742	AATCAGGGTAAATAAAACAGATACG	for
20434418	0	1742	AACCTCACTCTGTTGCCTTTGGGCT	for
20434419	0	1742	TTGACTTAGAAGCTAGCTCTTCACT	for
20434420	0	1742	TGCAGACTTTGAGTGGGCTTGTTCT	for
20434421	0	1742	AGCAGAGAGTGGGCAATAACATATG	for
20434422	0	1742	AGTAAGAGAAAATTAAGTCAGTCCC	for
20434423	0	1742	ATTTAAGGAGTTGTAGAAATATAAA	for
20434424	0	1742	AGCCCTTTTGTGCCTTAGACACAAA	for
20434425	0	1742	AGGCTCCTCCACCCCCTGTGCTGCT	for
20434426	0	1742	GTCTCTGACACTTCCCACGGTCCTG	for
20434427	0	1742	GTAAGAAGTTGGATGCCTTACCCTG	for
20434428	0	1742	CCACTCTTCCTCATCTCGAGTAAGT	for
20434429	0	1742	CACTGCTTTTTGTAGCAGGGGCTCT	for
20434430	0	1742	AACAGTGCTAAAGCCCAGGGCTTTG	for
20434431	0	1742	CAGTGTACTGCATGGGGATGCCCAC	for
20434432	0	1742	GCCTACAGCAGTGTGAGCCTGGGCT	for
20434433	0	1742	ATGAAATGACTTGATGATATTTCTA	for
20434434	0	1742	TCTCAATTGTAATAAACAAAGTAAA	for
20434435	0	1742	AAAGAGAAAGATTCTGCACTGACTA	for
20434436	0	1742	TGGGGACACCTTTCGCCTTAAAGTG	for
20434437	0	1742	CTGCGGTAAGGCTTTCCGAGGGCCT	for
20434438	0	1742	GAAACCCTATGAATGCGACAAGTGT	for
20434439	0	1742	CCAAATACTCCACGTGCATTTTTGA	for
20434440	0	1742	ATGAACACCCCAGACAAACATCAGT	for
20434441	0	1742	AGAAACAGGGACAGACCCCTCAAGC	for
20434442	0	1742	ATAGTAGTTCTTCCTATATCAATTG	for
20434443	0	1742	AATTCTTTTTTTGTGTTAACCTGTG	for
20434444	0	1742	ATGTTGTAGGGCGAGAAAATGTGCC	for
20434445	0	1742	AAAGATATTATTAAAGTCTAGAATA	for
20434446	0	1742	TTTGTGCTTGAAATGGCATGACACC	for
20434447	0	1742	TTTAATTTCTGGTTTTAACCCATGA	for
20434448	0	1742	CTTCCCTAGTCTAATTCTCTTGTTG	for
20434449	0	1742	ACCCTGCTCCTTCGCAGCAGCAGAG	for
20434450	0	1742	AGCCACTCTTCTGAGGGCAAAGCCC	for
20434451	0	1742	CCCAGCTGGAGCAAGGGGAGAAGCC	for
20434452	0	1742	TAGAGATGATGGGATGGAGAGTGCA	for
20434453	0	1742	GCGCAGCTTCGCACTGCTTGAGCAC	for
20434454	0	1742	CTGCTTGAGCACGCGCGCATCCACA	for
20434455	0	1742	GGAGTGCGGGAAAGCCTTCAAGGGC	for
20434456	0	1742	ACCGCGGCGACAGGCCCTTCACGTG	for
20434457	0	1742	CGTGCCATGAGTGTGGCAAGGCCTT	for
20434458	0	1742	AGGGATTCCAGCACAAGCTCCTGGA	for
20434459	0	1742	TCACCTTGAGGCTAGAAACAGGGCA	for
20434460	0	1742	CAGAATGACAGAATGCCCTCCACCT	for
20434461	0	1742	TAGGTCGAAAAGAAAAGCTCCCTCC	for
20434462	0	1742	CTGGATGATACAGTTGATGCCTAGA	for
20434463	0	1742	GAGCAGATTTGTATTATACAGAGTT	for
20434464	0	1742	ATCCACATGGGACTTGCCTGATGTA	for
20434465	0	1742	GTAGGTCCAGCCAACTCTAGGCACA	for
20434466	0	1742	AATATACTAAAGATACTTTATTCCA	for
20434467	0	1742	AAAATTGACTTGCTGCTTTATAGGA	for
20434468	0	1742	CCCTGCTGCTGCATGGAGGGTCTGT	for
20434469	0	1742	ACAGGTTAGGAGATTGCACTTAGAT	for
20434470	0	1742	GGTAAAAGTTGGAAAATGGAGATCT	for
20434471	0	1742	AAGTAGCCTTTCAAGCCCATGACTG	for
20434472	0	1742	TGTAGCAGTTCTCTTCTGCCTGTGC	for
20434473	0	1742	CCTCTCATATCCAAGGAGGGAGAAA	for
20434474	0	1742	CCCTGGTCACAGGATAACTTCAGAT	for
20434475	0	1742	CACACACACACATGTTTTATGTATA	for
20434476	0	1742	GTATATAAAATGCTTTGTGTAAAGT	for
20434477	0	1742	TGTAAAGTTCTAATTTATAGCTTGC	for
20434478	0	1742	ACTTGTCCTGTGGTTGCTTTCTTTC	for
20434479	0	1742	GCCTGCAGTTGTGTGTTGTGCTCAG	for
20434480	0	1742	GCCTTGTGTCTCTACTCCAAGTCCC	for
20434481	0	1742	CTCCTGGACGCAATCCAAAGTATCT	for
20434482	0	1742	CCCACTAGAAAAAGAAATACTAAGA	for
20434483	0	1742	TTAGGTGTAGTAAGTTCTCTCAGGT	for
20434484	0	1742	TGAACGAACAAGTTTCTCCTGGGAT	for
20434485	0	1742	GTGTGTCTTGAGGGGCAACTAGATT	for
20434486	0	1742	TAAACTATCAAACACTCCTGCTGTT	for
20434487	0	1742	CTGTTTTCTAGTTCCTCCTTTTTCT	for
20434488	0	1742	CCTTTTTCTGTCCTCCCTCCATACT	for
20434489	0	1742	GGTCCTTTCTGACTTTATCATGAGG	for
20434490	0	1742	AACTCTGAGCTAACAAGAGCCTACA	for
20434491	0	1742	TCAATACTGCAATTGCGAGATCAGG	for
20434492	0	1742	AGGCCTGTGCAACAGGCTCCTAAAC	for
20434493	0	1742	CCTAAACAGAAAGCTCCATGAAGAG	for
20434494	0	1742	CAGCTTTCCAAACAGGAAGTAAAAT	for
20434495	0	1742	TTGGGGAAGCCCGGAATGCACACAG	for
20434496	0	1742	GGGCAAGAGTCTCAGAGGGCCATTG	for
20434497	0	1742	CTTGCACATTTACGAGAGAAATGGT	for
20434498	0	1742	CTCCACCACCTAGGAATGATGAGAG	for
20434499	0	1742	GAGGCTAGTGATGCATTAACGTTCT	for
20434500	0	1742	AGTGATTAATTTTTGTATAAATGGA	for
20434501	0	1742	CATATATATCCCGGTGTATAAATGG	for
20434502	0	1742	GCTTATTTTGAACTCCTGCCATTAA	for
20434503	0	1742	CATTTGCCACCACAGTCAGCTTTGA	for
20434504	0	1742	CTAACCTGCTCCTATTTCCTATCAA	for
20434505	0	1742	TTTAGCATCAAAGAGTCCACACTGC	for
20434506	0	1742	CACTCTTAATTTCAAGGTGCTTCAG	for
20434507	0	1742	AGAAGCTAGGGGGAAATGGCAGCCC	for
20434508	0	1742	GACAAAGACCTCGGGGAGGAGGCCA	for
20434509	0	1742	ATAGAACTCAGATTTTGGTAAAACA	for
20434510	0	1742	GAGAAATGGGATAAAAGATGGAAGC	for
20434511	0	1742	ACAGAGAAGGCTCTAGGATCCTATG	for
20434512	0	1742	GCGCCATTGAAAGCAGCCTTCCCGC	for
20434513	0	1742	TGGCCTTGGCAGCAAAGGGGCGCTC	for
20434514	0	1742	GAAGTCAGAGATAACCAGACGAAGT	for
20434515	0	1742	GGCAGGTCATCACATTGCTTGTTTA	for
20434516	0	1742	TGCATTCCCTTTTAGTGAGATGAAC	for
20434517	0	1742	TGAACTTGTCTTCCAAGGAGGGGCA	for
20434518	0	1742	CATGTGTTCCTCTTCTTCCTTGCTC	for
20434519	0	1742	TCTGACTTCCAGATCTCCTGGGCTC	for
20434520	0	1742	TTATGCTTCCTGGCACTTTTCTTCC	for
20434521	0	1742	CTGTATCTCCTTACCTATATCTCTG	for
20434522	0	1742	ACACACACACACTGATCATCTGCCC	for
20434523	0	1742	TAGCCAGTCCCTGCACAAACAAATA	for
20434524	0	1742	AATCCTGTCCATATTGTCCAGGAAA	for
20434525	0	1742	GCCATCAGAGCCCCCAGAACCAGTT	for
20434526	0	1742	CCTGGGTCCCTGCTGTGGTAGGAGG	for
20434527	0	1742	CGGCCCAGTGCCTCGGCCTTTCCGT	for
20434528	0	1742	CATCCTGGAGGTTGCTGCTATCGTC	for
20434529	0	1742	TGACCTCAAGATTGATGAGAGCTCC	for
20434530	0	1742	GAAGAAAGCCAATGTACCCAAGAAG	for
20434531	0	1742	CCGCATGACAGTTGTCCAGTCCTAC	for
20434532	0	1742	CCTTCTGGTTCATGCCATCTCCATC	for
20434533	0	1742	TATTGACAGCACGACTGGTGAGCAG	for
20434534	0	1742	CTGTTCCCCACTTTCCACAGAACAG	for
20434535	0	1742	TCAATGCATCAAATGCTAGAGTGCT	for
20434536	0	1742	AGGGGAACCTGTGCACCTGCCAAAG	for
20434537	0	1742	GGGAGGTTCTTCACCCAATGTGAAG	for
20434538	1	1742	ACTGATGCTTCTTTTTTTAATGAAC	rev
20434539	0	1742	CGGAGAACGAAGTGGAGGCTAAAGC	for
20434540	0	1742	AGGCCTGGGCTCCATGTCTAGCCCA	for
20434541	0	1742	CCAGATTCTATTCCACGTGCCTACT	for
20434542	3	1742	TCTTTATTGGTTGGGAAAAGGAGGA	for
20434543	0	1742	GATGGCTCCCAAATCCACTTTTGAA	for
20434544	8	1742	GGAAAGAAAAACTGGGAGTCAGTCC	for
20434545	0	1742	CTGTAGGGCCTGTTGGCAGGTGAAC	for
20434546	1	1742	GGAAGGAGGGGGTTAGTCGTACCCG	rev
20434547	0	1742	GCTTGCTGACCGTCGGTCCCCTGTC	for
20434548	0	1742	GTCTTGCCCTGCTCTGGAGCAGTGG	for
20434549	0	1742	CAACAACACCTATGTGTACCCATGG	for
20434550	0	1742	AATAATGATCTACAAGCCATGGAAG	for
20434551	0	1742	CAGTTTGGCATGCTCTTCTAGCAGG	for
20434552	0	1742	CAGGCGGTCATACTCTTTGGTAAGG	for
20434553	0	1742	CATCGTATTTCATGATCTCTCGTAC	for
20434554	0	1742	TGCCTCTGTAGCGCACCTTTATTCC	for
20434555	0	1742	AGCCTGGCCCTCGGCCATCGCTGGC	for
20434556	0	1742	GTGGAGTGCATCCGGCCTGCTCATG	for
20434557	0	1742	AGGCAGCCTTGGGAATGAAGGAAGA	for
20434558	2	1742	CTGTTCAGGGCAATGTGTCTTTTAC	rev
20434559	0	1742	GTCCTGACTCTACACCAGTATGGCT	for
20434560	0	1742	CCTTACTGCCAGTAGCCAGAATGTG	for
20434561	0	1742	GAAGTGAGGGCATCATGTTCCCAGC	for
20434562	0	1742	GCTGATGTGAGGGGACCCCATTTCT	for
20434563	0	1742	CTCTGTACCAAACACCAGCTTCAAC	for
20434564	0	1742	TTCAGCAGGCACGAGTCAGGCACAG	for
20434565	0	1742	GTATGGTGTCACGTCCCGTTGCGTC	for
20434566	0	1742	GTGCTTTTGGGGACTACAACAGTCT	for
20434567	0	1742	CATGCCCCAGACAGAGCCAGGAGAA	for
20434568	0	1742	CCACCAGCCAGGCACTGCCTGGGCA	for
20434569	0	1742	GCTCAAGAGCCCTTCTTTTCCAGGT	for
20434570	0	1742	CAGATGGGCAACTTGCGCCTGGCTC	for
20434571	0	1742	CTACCGAACATACGCTGAGCGTGCC	for
20434572	0	1742	GGCTCGAGGGGCCTGGGGAAGAGGG	for
20434573	0	1742	TTCACTACTTTCTCTGGCTCTGCAC	for
20434574	0	1742	CGAGTGCCAGCCCGGGTGCTTGATA	for
20434575	0	1742	CTGTGGGCCTGAATCCTCAGGCTCT	for
20434576	0	1742	GGGACTCCTGGGTTCTGATGATGAG	for
20434577	0	1742	CCCAGTGAAGATTGGTGATTTGTTC	for
20434578	0	1742	GTACCATGTGGTACGAAAGCTAGGC	for
20434579	0	1742	GGAGGGCACCAGGGCTGGCCCTTCT	for
20434580	0	1742	GATTGCAGACCTGGGCAACGCCTGC	for
20434581	0	1742	CCCTGGCTTAATACATAGGTTTTGC	for
20434582	0	1742	GAAAACTGCCTGCTTGTTTCTTAAT	for
20434583	0	1742	CAAGCTGAGCAACACTGTAGGGATA	for
20434584	0	1742	GATGTTGTTTCGGGATTTGTGGGAT	for
20434585	0	1742	TTCAAAGTCCACTGGCACACATGCA	for
20434586	0	1742	CATGCTCCGACCGCCAGCTCCAGCA	for
20434587	0	1742	CCCCAAGAGAAAGCTAAGAGAGGGA	for
20434588	0	1742	GCACTAGGCGAGATAGATAGGGAAC	for
20434589	0	1742	ACATCACATTTGTAGAAGAGTTGGA	for
20434590	0	1742	AGAGTTGGATGAGAACTTTTCCTCA	for
20434591	0	1742	ACAGGGGCAGGTCTGGTGTTTGGGC	for
20434592	0	1742	GGCCCAGAATTTCCTTCTCTCAGGA	for
20434593	0	1742	GTAGGCTATTGAGGAAGCTCTGAAT	for
20434594	0	1742	GAGGCTGCCTTGTCCTACTGGGCTT	for
20434595	0	1742	TGTGGCCTCCCTGTCATAGATTCAG	for
20434596	0	1742	TCTGCAGAGCTTCCCCTACCTCACT	for
20434597	0	1742	CCCAGACCCCACGTTCTGTCAGGAA	for
20434598	0	1742	CAGCTCACCAAGGCTGAGAGGTGGA	for
20434599	0	1742	CTGCAACATCAGCACTCTAGGGGCC	for
20434600	0	1742	TGACAGGCACCAGACATTTTAAAGT	for
20434601	0	1742	GAGCTGCCAGCCACCAGAGCAGGCC	for
20434602	0	1742	GGGGCTTTCTATCACCAAGGTCCTG	for
20434603	0	1742	GCAGAGGCTCCATAAGAAGTGGAGT	for
20434604	0	1742	CTGCTGCATCTTTTGTGCCCGCAAG	for
20434605	0	1742	AGGTGGTTGTGAAACATCTATGTGA	for
20434606	0	1742	ATCTATGTGATTCCTGGGAACTGAA	for
20434607	0	1742	TGCCCGCCGGGGTCGTCAGGGGCTG	for
20434608	0	1742	CCGTGGGCCACAAGGCTCCCCGCCC	for
20434609	0	1742	TTGCCGCTGTCGCCTCCAGCTCCCG	for
20434610	0	1742	TCCCGCTTCTCTGGCTCACGGCGCT	for
20434611	0	1742	GCTCCTGCCTGGGACACCGGAACGC	for
20434612	0	1742	TATCTCCAACAGCGAGAGAAGCCAC	for
20434613	0	1742	CGATGTTGTCTGGTGGGTATTGAAG	for
20434614	0	1742	GAGAAAGAAGAGATGCCAACCTAGT	for
20434615	0	1742	TTCTCAGAGATGGCTCAGAGGACTC	for
20434616	0	1742	ATCCAGATGGTGTAGGAGGACCTTC	for
20434617	0	1742	GAATAGCCAATGATGACCTGGGGCT	for
20434618	0	1742	GCTCTGGATGACCAGTTTCCCATCT	for
20434619	0	1742	AGACCCCTGCTCGATCCGGTACTTC	for
20434620	0	1742	GGCACTGCCCAGTGAGTTCTCAGCA	for
20434621	0	1742	GTTGTGGTTTTGATAGATAACACGG	for
20434622	0	1742	CAGCTCAGTCTCAGTGCACGCCGAC	for
20434623	0	1742	CTGCCGACGCGACGTTGCTGCTGCT	for
20434624	0	1742	TCATCAGCCACCCCACCATGATCCT	for
20434625	0	1742	AGGGCCATCTGAGAGGGCAGGGAGG	for
20434626	0	1742	CGAGGGAGCCCACGTATCAGCAGCC	for
20434627	0	1742	GAGGATGACACTAGTGATTGTGATT	for
20434628	0	1742	GAAAAAATTTCCCTGGACCAGGTAT	for
20434629	0	1742	GGTATATGGTGGACACAGAAGCTGA	for
20434630	0	1742	TAAGAGGAGCTCGTCTCCAGCTTCC	for
20434631	0	1742	ACCATTCTTCCTAAGACTTAGTAAC	for
20434632	0	1742	GAGGTGGGAAAACCCGTGCTGGTTG	for
20434633	0	1742	AGGCAACAGTGTGGGCCCAAAACAT	for
20434634	0	1742	TGGCTCTTGTGGCATTTTCTCTCTG	for
20434635	0	1742	CCTGCAGCTTGGCAAGGATGCTCCG	for
20434636	0	1742	AGAGTCCAGTATATCCCCATCCTCT	for
20434637	0	1742	CTCTTGCCGCTCTGCTTCCCGAAGT	for
20434638	0	1742	GCCGCCATGGCCGAAGGCCGTTCGC	for
20434639	0	1742	TCCAGTGAAGCCAAGCAGCATGTAG	for
20434640	0	1742	GCAGCATGTAGCGTCCAGGGTACTT	for
20434641	0	1742	TTGAAGCCCCTAATTCTGCTTCTTC	for
20434642	0	1742	CCCTGACCTGCTCCTTATCATTTAC	for
20434643	0	1742	AGGAAGGTTCCTGGCCAGTCTTCAG	for
20434644	0	1742	GAACCCCAGGGATTCTCTTGTCTTA	for
20434645	0	1742	CTTAACTACGTCGAAGAGCCCTCCA	for
20434646	0	1742	GAATCTGGATGTTGAACCCAGAAAA	for
20434647	0	1742	TCCAAGTCTAGTATGGTTCAGTGGT	for
20434648	0	1742	ACTCCAGCCCCACTTTCCAGTAGCA	for
20434649	0	1742	ACTAGGTACTACTAAGTCCTCTCTT	for
20434650	0	1742	TTTGCTCATGGCCCCTTTTCCCTGC	for
20434651	0	1742	TCTAGCTTACCTCTCGTTACTCCTA	for
20434652	0	1742	TCGTTACTCCTAGACCAGCACTAAG	for
20434653	0	1742	ACAAATAGGTGCCTTCTTCAGGTTT	for
20434654	0	1742	TCTAGAGTCCCTTCACCCCTTTCAT	for
20434655	0	1742	GCACTCGGCGGCTACTTAGAAGCAG	for
20434656	0	1742	GGAAAAGGCGGATCGCTCCGACCTG	for
20434657	0	1742	GAGTCGAGGGGGACGGGCTCAAGGC	for
20434658	0	1742	GAGGCCTCCATGCTCAGGGTCCCAT	for
20434659	0	1742	CTCTGTGGCCAGCGCCCCTGAGAGC	for
20434660	0	1742	ATCCATCATCTCCATGGCTTCACTC	for
20434661	0	1742	GAGGCTGCCCTGGCCCAGCACATAC	for
20434662	0	1742	ATGGTAGGAAACAAGTAAATGGGTC	for
20434663	0	1742	TGTGATCCCCTATAGGCTCCTACAT	for
20434664	0	1742	ATACATTGAATATATAACCCACTGA	for
20434665	0	1742	ATCCATACCTGTAAGGGAACACAGT	for
20434666	0	1742	GAGGGAATCCTAGGTATCCCTGGGT	for
20434667	0	1742	AGTAGATCTGTGAGTCACCTCCAAG	for
20434668	0	1742	CTTCAGTAATTTACTTATAAGCATT	for
20434669	0	1742	TGCCTAAAACTTAGGTCCTGGAGAG	for
20434670	0	1742	GGACATCACCTTTAAGCCCAAGCTT	for
20434671	0	1742	TCCAGAAGGAGGCGGGGGCTAGCAA	for
20434672	0	1742	GGGCTAGCAACACGATATTGGAGCA	for
20434673	0	1742	AAGGCCAGGGTTACTGGGGGCCATT	for
20434674	0	1742	CACCCCTCTCTTTTGTAAAGAGGGA	for
20434675	0	1742	TGAGATACGTTAGACTTCCTGTGAT	for
20434676	0	1742	AGGGGTCTGGAGAATCCAGTTGCTG	for
20434677	0	1742	GAGCACAGCCTGAATGGCCAAGGCT	for
20434678	0	1742	CTGCTCGTGGCAGTGTAGAAGACAC	for
20434679	0	1742	CAGGATAGTCCCTGCTGGCAGGGGT	for
20434680	0	1742	CACTGTCTTGACAATGGTGGTCCCT	for
20434681	0	1742	TGCTGGGACACTTAGCACCGTGGGT	for
20434682	0	1742	GGGTGCTGAGGAAGGAGGGATTTTC	for
20434683	1	1742	GGCCACTTTGACGTCGTCCATGACA	for
20434684	0	1742	GCAGTGGGAAGAAGTCACTGAATGG	for
20434685	0	1742	TGGAGTAAAATTGTCTTTATTTTCA	for
20434686	0	1742	CATCAATATCCATGAAATCTGCAAG	for
20434687	0	1742	GCCCTGTCTGTGCTCACATTCTGAG	for
20434688	0	1742	ACTCTCATCACTCTCCACTGGCTGG	for
20434689	0	1742	TGCTTTGGCCCCTGCAAAGCGGCTG	for
20434690	0	1742	AGGCCAGGAAAGGGGGGAGCAGGCC	for
20434691	0	1742	GAAGGTGAATACAACAGAGGGCTTT	for
20434692	0	1742	AAGGGAACACTGGTCTGTTCCTCTT	for
20434693	0	1742	AGGAGTCTCTGCCATCATTTTATCC	for
20434694	0	1742	CCCAGGCATGGCAGGAACAGAGATA	for
20434695	1	1742	TAGATTATTACAACAGTAGTAATAA	for
20434696	0	1742	CTCCATCCAGGCGGGGTTAGAGGTC	for
20434697	0	1742	CCAGCCCATCTTTCAAGAGCTCCAA	for
20434698	0	1742	GCCCAGTCACCCTAAGGGCCTACAA	for
20434699	0	1742	GGGGTGTTTTTAGTTATTTAAGAAT	for
20434700	0	1742	GAGATAGACCAAGTCTTCTATCTTC	for
20434701	0	1742	GTCAAAGCAGACTTATGCATACAAA	for
20434702	0	1742	ACACAGCCATTTTGTATGTGCCAAG	for
20434703	0	1742	TACAAAGGATGGAAGGGGGCCCAGG	for
20434704	0	1742	TCAGAAGTAGTTCCTGGGGCCAGCT	for
20434705	0	1742	ACCACAAGGCAGCGGCAGCCTGACA	for
20434706	0	1742	TCCTGACAGGTCTCCTGCCCACACT	for
20434707	0	1742	TGGGCCATGCAATGACTCTGGCAGG	for
20434708	0	1742	GCTGACTGCTGTCAGGTAACCATGT	for
20434709	0	1742	GTCGGTAAGAAAGACATCCCAATGC	for
20434710	1	1742	CTGTGGTAGTGGCGGCGACCATAGG	for
20434711	0	1742	GCATCTTGACAAGAAGTTTCCCAGG	for
20434712	0	1742	GCCTTCTTTGTCTTCCTTCTTGTCT	for
20434713	0	1742	AGTGGCTTGTCTTTGAGGCCCTGGA	for
20434714	0	1742	ACCCCGCACGGCCGACGTCGCGCCC	for
20434715	0	1742	CCTCTGGTCCCTAGCCATCATTTCC	for
20434716	0	1742	GGGAATCGTCTTTTCCTGGGTCTGG	for
20434717	0	1742	TAGTTCTGCGGCGCAACGTAGAGGA	for
20434718	0	1742	TCCGTTCCATCAGGGCCACAAATTC	for
20434719	0	1742	TGTTTGGGAGGCCTTTGCCTTTGCA	for
20434720	0	1742	TGCAATTGTCAAATTAATTGAGAGC	for
20434721	0	1742	CCCTATTGAGGATTCGCCTCAAATT	for
20434722	0	1742	TAGTAGCTGCTGATGAGCTCTCTAA	for
20434723	0	1742	AAACCTCTGGACGTTGCCACCATCA	for
20434724	0	1742	CAATGCAAAAGCTACAGGTGGCCGA	for
20434725	0	1742	TCTAATTCCCCTTTAATCTGTGACT	for
20434726	0	1742	AAGGGGTTATAAAATTTATAATGGC	for
20434727	0	1742	TATTTTCTTCATGAGTAAAGCAAAT	for
20434728	0	1742	GAACTAGACCCCTGAGATACATAGT	for
20434729	0	1742	TGCAGTGAAGAGTGGCCAGAGTGAT	for
20434730	0	1742	CATAATGCGGTACGGGCTGCCTGGG	for
20434731	0	1742	AGCCTTGCTTAGGCCCAGGCCTTTG	for
20434732	0	1742	GGCTTTAAAGGGGCTTCCACCAATG	for
20434733	0	1742	ATAGGTGACACGGTAGCCCTCGGGG	for
20434734	0	1742	GATCTCTGCCTCGTGGGTCTTGCCT	for
20434735	0	1742	CCGGCCCTCACCCGTCACCTTCACA	for
20434736	0	1742	AGCAAATTTGATATTTATAATGTAG	for
20434737	0	1742	GTTGACCACTCCGTGGGTAAGGCCA	for
20434738	0	1742	CAGCCCATTAACACCCACCATGGGC	for
20434739	0	1742	CCCTGAGGATAGGTATACTGTGGAG	for
20434740	0	1742	CACAGTAATCACGGTCTCCTCCCCA	for
20434741	0	1742	CACATAAGCCACTGTGTATGTGCCA	for
20434742	0	1742	TTGGATGCCTGGCCCATGGACACGC	for
20434743	0	1742	GTCCCCAGGCTCGGTGGGTACATAA	for
20434744	0	1742	TTCTAGTGGAAAAGGACTGCCAGGT	for
20434745	0	1742	GTCATTGTCATTACGGATGATATCA	for
20434746	0	1742	ATACTCGCCAGCTTCCTGGGGCCAA	for
20434747	0	1742	TTCCTTCACTCGCACACCCTTGGGC	for
20434748	0	1742	GCCTAGCCAGTCGTCAGCCTGCTGC	for
20434749	0	1742	ACCCAGGGCCCGACCACTCTGCCAG	for
20434750	0	1742	GATACTGCCTCCTGGAGACGCAACC	for
20434751	0	1742	CTTCAGAGGGGAAAAACTGACACAG	for
20434752	0	1742	GAGCAGCTCTTAACAGGAGTTTTGG	for
20434753	0	1742	TGTCTCCCACCTTATCCTGCCAAGG	for
20434754	0	1742	TCTCCAAACTCAGTGTGGCTTTTCC	for
20434755	0	1742	ATATAAGGCGTGCGCAGGCGTGGGA	for
20434756	0	1742	TGCCACTTAGAGGCCCTGAAGTAAA	for
20434757	0	1742	TGTGCATCCAATACTCTGCGTCGCA	for
20434758	0	1742	TTTTAAACCTGATAACACTGGCAGA	for
20434759	0	1742	TCCTAACTACCTTAGGTGAAGTCCT	for
20434760	0	1742	GAGACTACCAGTACCCTGGTCAAGT	for
20434761	0	1742	GTGACAGCAGTAAAGCGGCTAAGTA	for
20434762	0	1742	AGAATCTACTACTTCCTGAAGCACC	for
20434763	0	1742	GAAGGCACAGATCCGAAAGGCTTCA	for
20434764	0	1742	TGGGTGTGTGTGTGGGGGAAATGGG	for
20434765	0	1742	ACGCTTCCTCGAATTGCTTTCCGGC	for
20434766	0	1742	TTTCTAGTGCGCTTTGCTTTGTACA	for
20434767	0	1742	CCAGAGAACAGTACTAGGGAGGTGC	for
20434768	0	1742	GTGGTAGAGGACGTCGGCTGGCCTG	for
20434769	0	1742	TTGCTGAGTGTCGTCTGAATCCCAT	for
20434770	0	1742	GCCAAAGGAACATTGGGTCCTTCAG	for
20434771	0	1742	TTATACTTGGTGAAGAAGGAAGGGA	for
20434772	0	1742	ATAGCTGTCAGCGAGGTCATTCTAC	for
20434773	0	1742	AGATGTTTCTTGCATATAGCAGAAG	for
20434774	0	1742	GGGCGGAGGTGCGGGTCATCTGATC	for
20434775	0	1742	GGCTCCAGTCATATGGCTGTCTCTG	for
20434776	0	1742	CTTAGACCCTGCTCTGGAGCTGGGT	for
20434777	0	1742	CCTCTTTAACCCAGAGAGGGACTCC	for
20434778	0	1742	GTTATGTTTTTTTGGGGGGAGGGGT	for
20434779	0	1742	TCAGGAGACAACTGACAGACGCCAT	for
20434780	1	1742	GCGCTTTCAGATGCTGGAAGGGCCC	rev
20434781	0	1742	AGGTGAGCAAGGGTGCCGCTGCCAA	for
20434782	0	1742	TTCCTTGGCTCTCGTTCCCCAGCTA	for
20434783	0	1742	GTTGAATGTAGCCGAGGATGAACTT	for
20434784	0	1742	CTTTATGCATTGTGGGAATCTAACC	for
20434785	0	1742	CTTTATGCATAAGAGGCAAGCACTC	for
20434786	0	1742	AGCCTGCTGTGGCGGGGCATGAGAA	for
20434787	0	1742	ATTGAGGCTGCTGGTGAAGAAGATC	for
20434788	0	1742	AAAACTCCAGCAACAGAAAAAAAAA	for
20434789	0	1742	CTAGCCCTGTATGTGAGGGCTGATC	for
20434790	0	1742	GCACAACGTGGCTGCACAGGGCAAA	for
20434791	0	1742	TTATTGATTTTACTCACTGACCATA	for
20434792	0	1742	TGTGTACGTACGCGTGTGTGCGTGT	for
20434793	0	1742	TCGGGAAGAGCTACGCCAGGAGTGG	for
20434794	0	1742	AGCCCTCTGTGAAGATGGTAGTTGC	for
20434795	0	1742	TGCTATTCCTTGGCCTGATGTTATC	for
20434796	0	1742	GTACTTCTTAACATTGCAGCTGGAC	for
20434797	0	1742	GCCAGCCGACGAAGATGTCCTCTTC	for
20434798	0	1742	GTGCTACCGTGGGGAGGGCACGCTG	for
20434799	0	1742	ACTCATACTGTGAGGCTTCAGCTGC	for
20434800	0	1742	TAACAGCAGCAGCGTGCAGTGCCAG	for
20434801	0	1742	AGCCCTATCACCGTTGCCATCGATC	for
20434802	0	1742	TGATTGGAGGACGGCCATGTGCACT	for
20434803	0	1742	CCAGGAGGCAGGCACCAAGCTGTGG	for
20434804	0	1742	ATACTGCTGTGTGTGCCTGGTGGCA	for
20434805	0	1742	GTTTTGGCATTTGTGACCTGTGCAT	for
20434806	0	1742	CATCAGTGACCAAGACATGGACGCC	for
20434807	0	1742	CTGGGTCCTGTTGCCTGTTCTGGTT	for
20434808	0	1742	GCATATGTGCAAGCACTCTCCAAGG	for
20434809	0	1742	TTTCTGAAATTACCCTCATTCACTT	for
20434810	0	1742	AGACTTCATACACTTTAAATGAATA	for
20434811	0	1742	ATGGGGTTGACCAGAGCGAGCAGCG	for
20434812	0	1742	CAGACATGGGTCTCCAGCCAGGCTT	for
20434813	0	1742	GAGAATCTTCCGAGATCCAGCGTCT	for
20434814	0	1742	TTGCTATGTGGACCTGGCTGGCCTG	for
20434815	0	1742	CTTTCTTCATCTCTCAGGCATCCAC	for
20434816	0	1742	CTGTGATGTCGGCTTCCAGGCCTTT	for
20434817	0	1742	ACCCACCTTCGCATTACCAGCCCGC	for
20434818	0	1742	CACACCCCCTCAAGCCTCTATCATT	for
20434819	6	1742	ATCATTTCTGTATAAGGACTCAAGA	for
20434820	9	1742	GGGGGTCCTCCTGAAAGGAACTAGT	for
20434821	0	1742	GAGGAAGCATCCGTTTCATACTGTG	for
20434822	0	1742	AGGAACTAGTGGCTTCCTGAGGGAG	for
20434823	0	1742	GTGGGCAGACCCCTCTTCCAGTAGC	for
20434824	0	1742	GCATTCTTCAGTTCCGCCTCCCGGC	for
20434825	0	1742	GGCGATAAACAGTAGGGTCCCCAAT	for
20434826	0	1742	GCAGGTGACACCTTGATGCAGAAAT	for
20434827	0	1742	TTCGATCAGCAGAGGTGGGGCCTCA	for
20434828	0	1742	CACCTCCACTGCCCCAGGTTATGGC	for
20434829	0	1742	AAGTATGGGGCTTGGGCCTGTCCCA	for
20434830	0	1742	CCTCTGCTTTTCCTGACCACCATGG	for
20434831	0	1742	ACAAAGGATAGTGTTTTCAGGCCTC	for
20434832	0	1742	GTGGCCCGGGCCAGCAAACGCCGGC	for
20434833	0	1742	AAGTGAGGCCCGCCCTGCCCGGGCC	for
20434834	0	1742	GCCCCACCAAGGCTCCATCCGCGTG	for
20434835	0	1742	TAGGGAGGGGGATCCTCATGCCTGG	for
20434836	0	1742	GAAGGCTAGATCTTTGGCATTCCTG	for
20434837	7	1742	ATCATCATAGGATGCCACAAACACC	for
20434838	0	1742	CCAGCTGGGTTGGGATCTCCCGCAG	for
20434839	0	1742	CCAAACACCAGTTCAGGCTCAGTTC	for
20434840	0	1742	CCAGGACTGGAGTGTAGCAATGATT	for
20434841	0	1742	ATGATTCTTCTCGACCCGGATCCCT	for
20434842	0	1742	CCAAGGATGTTGCCTGGGTGTAGGG	for
20434843	0	1742	GTAGGGAGAAGCGGACCGGATCAGG	for
20434844	0	1742	CTAGCTGCTGTGTTTGCCTTCCTTT	for
20434845	0	1742	TTCTTTCTGCAGTGGCTGGAAGGGA	for
20434846	0	1742	ACAATGAGTTTTGAATGCCTGGTAT	for
20434847	0	1742	GGGTTAGATGGTAAAAAGGGAAGAT	for
20434848	0	1742	TGTAACTTCCAGAGCTCAGAGCTTG	for
20434849	0	1742	CCAGCCCCGCCCATTGGCCTTCCCC	for
20434850	0	1742	AATTTCGAGATCACAAAGTCTTGTC	for
20434851	0	1742	AGTCTTGTCATAGGTGCAGCTCCAC	for
20434852	0	1742	GGGTGTTTTAGTACGGATGCGGTGC	for
20434853	0	1742	CACTGCAGAGAAAGGAAGGGTGACC	for
20434854	0	1742	GGAGAGCCAGAGTCGTTTGGAGGCT	for
20434855	0	1742	GCAGCAGCACAGTGTCCAGGTGGAC	for
20434856	0	1742	CATGTAGAGACTTCCCAGCCTCCTT	for
20434857	0	1742	TCCTTTCATTTGACCTTGTCCAACC	for
20434858	0	1742	CTAAGATATACCGTTCTTTACTAAA	for
20434859	0	1742	GGGAACACTTCATTTGTTTTGCAAG	for
20434860	0	1742	GTGAATCCATCCTGGGGGCTTTTAT	for
20434861	0	1742	CATCACTCCAGTCTCTGGTTCTAGG	for
20434862	0	1742	GGGGTCTATTTGGTTAGATTAAGGA	for
20434863	0	1742	CTTCAGAGTTTGGAGGCAGACCCTT	for
20434864	0	1742	AGGCAGACCCTTATCAGTGCTTGAT	for
20434865	0	1742	AGGGTCAGTGGGGATGATTGGGAAA	for
20434866	0	1742	AGCAGGTGTGACTCAGGTTACACAG	for
20434867	0	1742	GGAAAAAGTGGTTGTTCCATTCCCC	for
20434868	0	1742	CTCAGGCAAGGTGAGGCCTACCTTT	for
20434869	0	1742	CCCTTTCAAGGTAGGAGTTTGGAGA	for
20434870	0	1742	ATAAAGAAGTAATACTTTCAAGCAT	for
20434871	0	1742	TTATGAGAGAAGCTGTTTGATGTTC	for
20434872	2	1742	GTTACTTGAGACATAAACTCCATCT	rev
20434873	0	1742	GTACTGTTGACTTCTTTTTGTCATC	for
20434874	0	1742	TCCTAAATCATATTACCCTGTTTTA	for
20434875	0	1742	CACTGACCTTTTTTAGTGTTTTTTT	for
20434876	0	1742	TTAAAATGTTATTTAAGCCCTGCAG	for
20434877	0	1742	AATTGAAGTCCAAGGCCAAATAATC	for
20434878	0	1742	ACCAGTGCTCATTCTGGCCGCCGCC	for
20434879	0	1742	ACGGTGGGCGGGCCCTAATGACGTG	for
20434880	0	1742	GCGGCTTGGGCGAGACGCACGCGGT	for
20434881	0	1742	AGAAAGTGGGGGTGAAACTGGAGAT	for
20434882	0	1742	GGTCCCAGAGTAAAAAGTTCTGGTA	for
20434883	0	1742	GTGGTATCTATGGTATTTAGGCTAG	for
20434884	0	1742	TTGGCTACTTTTCAATTTCCTAATT	for
20434885	0	1742	GGTTAAGATTGGCAATGGAGTTACA	for
20434886	0	1742	AAGAAAACAGCAAAGCTAAAAGTTG	for
20434887	0	1742	GATGGCCTCAGAATCCTTCTGCAGC	for
20434888	0	1742	TGATAGCTGCCATACTCCAAGAACT	for
20434889	0	1742	ACTGCAACTTGGCGCTTCACTTGGA	for
20434890	0	1742	GCAGCATAAACAGCAAGCAGAATCC	for
20434891	0	1742	AGTGGCACCAGTGCCCATATACCTT	for
20434892	0	1742	AGTCTCAACAAAAAAATCCTATCTC	for
20434893	0	1742	GGGCTACCTGGATCAGGGGACCCAT	for
20434894	0	1742	CCTAATAGCAAAAACTCCCATTGCA	for
20434895	0	1742	AAAGGTAACCAAGGAAACAGTGGGA	for
20434896	0	1742	TATGGTATTCAGGGGCTAAAAGCCT	for
20434897	0	1742	CATTAAGACAATTTTTGAGCTGAGG	for
20434898	0	1742	CAACTCCATGCGCAGAGTACTACGG	for
20434899	0	1742	TTCTACTCGCCAAATTCCAGCTCTG	for
20434900	0	1742	CCTATTGAATGATTGTTTCCATGAG	for
20434901	0	1742	TCCCAAGCATGACGATTTAGCAGTT	for
20434902	0	1742	CTTTTAAGAAATGATTGCTTTCTTG	for
20434903	0	1742	TTTTGAGATCTAATGGTGGAAATGC	for
20434904	0	1742	AATGAACTTTTTAATTTCCTTGCTG	for
20434905	0	1742	ATTTTCATGTACATTAGACAAAGTG	for
20434906	0	1742	TAACTGGAGGCCAGGCTGAGGAGTA	for
20434907	0	1742	GAGGAGTAAATATTATTTTCTCACT	for
20434908	0	1742	AACATGTCACTAGCTGAGACACTCT	for
20434909	0	1742	TTCAAACTGAGGTTCAATCTTCTCC	for
20434910	0	1742	TGTTTTAGCTGCGTTGGGGAGGAAG	for
20434911	0	1742	GGACTGACATCATTGATTCCATGAG	for
20434912	0	1742	CGAGTCTTAAAGTTTTCATCTGTGT	for
20434913	0	1742	GTCATGAACCTCGGTCCAAATGGTA	for
20434914	0	1742	AAAAGCTGGTCCGTGTACTCTACAA	for
20434915	0	1742	CAAGCGAAGAGTACTATTTGCATGG	for
20434916	0	1742	AAAGAAATGAAATTTTAACTCTTCT	for
20434917	0	1742	TAATGATTTAGTGAAAAGTCCTAAA	for
20434918	0	1742	TCCTAAATATTTCGCAGAGCATTTT	for
20434919	0	1742	TAGTAGGAAGCAAGCACAGGAAAAC	for
20434920	0	1742	ATACTGAGGAGGAGCGTTCAGGTGT	for
20434921	0	1742	TTCAGGTGTATTCAAATTCCTAGCC	for
20434922	0	1742	TAAAAGACTGTTTCTTGGTACCTGT	for
20434923	0	1742	CCTACTTTCTCCACAGAAACTTTCC	for
20434924	0	1742	GCTGCCCACATGACCTAGAGATCCA	for
20434925	0	1742	GATACCTGTACCGTATGTTTTATTT	for
20434926	0	1742	ATTAGTGAATTGGTTATTACATGGA	for
20434927	0	1742	ATTCCACTATAGGGATACTTGTATA	for
20434928	0	1742	ATAATGAAAATGCGGTACATTCACA	for
20434929	0	1742	ATCTTTAGATATATGTCTTAAATTG	for
20434930	0	1742	GTTGAAGGGTTAAGTGGGGTAAGGA	for
20434931	0	1742	GTTTGTTGGCTCTATAAACCCCCAA	for
20434932	0	1742	TATTGCTGATGATACAACATAGTTG	for
20434933	0	1742	ATAAAACATGGGAAAATCAAGCTGG	for
20434934	0	1742	CAGTCTTACAAAACATCTAAGAACC	for
20434935	0	1742	AGGTACTGCGTATACGTGCTGTACT	for
20434936	0	1742	ACATTATTAAGTTGTTGGAATGCTT	for
20434937	0	1742	TTGAAATTAATGCCAGAATTAACAT	for
20434938	0	1742	ATTTTTTGGAGGTTTTCTGCTTGGC	for
20434939	0	1742	TCCAACATAGGATAATCGGCACTCC	for
20434940	0	1742	ACATTTGCCTTTTAGCATGAAAAAA	for
20434941	0	1742	AAAATATTAAATCAACTTCTGCAAA	for
20434942	0	1742	AGAATTTGAAATTTATTTCTTTTAC	for
20434943	0	1742	GGACTTAGGACCTCTTGAAGAGCAA	for
20434944	0	1742	GTGTAATAAATTGTTTTCATCAAAT	for
20434945	0	1742	TAATTAGGATTCCCCTATTTGCATT	for
20434946	0	1742	TATAAAACTTTTTAAAAAATCATAA	for
20434947	0	1742	ATTTATTCTCTACATAGGGTGATAT	for
20434948	0	1742	TTTGATCAGAAATTTGTAAGAACAA	for
20434949	0	1742	CATGTAATGAATAGAACAGAGGAGC	for
20434950	0	1742	AATATCATTATTACCACTGTATTCA	for
20434951	0	1742	AAGAGAAGGCAGGTAGCATGTAATA	for
20434952	0	1742	CAACCAACTTATGCTGTACAGAGAT	for
20434953	0	1742	ATATAGTTTTAATATTTCCCAAATT	for
20434954	0	1742	TTGCCTTCATTCTGAAAGCCATGTT	for
20434955	0	1742	CCTTACAGAAAGAATGATTTTATAT	for
20434956	0	1742	TGAATCCCGCTTGTGTCACTGAGAA	for
20434957	0	1742	TTATGACCATCAAACAACCTACTTT	for
20434958	0	1742	GTTTTAACATACATTTAGGTATATT	for
20434959	0	1742	AAAGGTGATGAACATAAGGCACACA	for
20434960	0	1742	AGGTAACTAGTCCACTAGTTCACAC	for
20434961	0	1742	CTAGTTCACACAGCTAGAGGTTGCA	for
20434962	0	1742	TTTCTTCTTGAAAGTAGCTAAACAA	for
20434963	0	1742	AACTGAAACTTAAAGAGAAGATATA	for
20434964	0	1742	AAACAGAGGTTGTTAGCATATATAT	for
20434965	0	1742	AAAGGAATTTTTTAAAAAAACAAAT	for
20434966	0	1742	ATCAGTACTAAATCCCTTGTGTAAT	for
20434967	0	1742	CGCGTAGACCTCCTTCGCCAGCCAC	for
20434968	0	1742	ATACACTGGAACTGAAATGCGCACA	for
20434969	0	1742	TTTTTAAAATCAGCATACAATTAGT	for
20434970	0	1742	TTCATGTCCTATTTGTTTTGTTACC	for
20434971	0	1742	GTTGGCTGTACTATAGACAAGCAGT	for
20434972	0	1742	TAGGGTTTTTCACTTTCATTATCAT	for
20434973	0	1742	TCATTATCATTTACATTTTTTAATG	for
20434974	0	1742	GAATTGAACCCAAGTCCACTGCAAG	for
20434975	0	1742	TGTCATTCATAACGTACAATTATAG	for
20434976	0	1742	AAAAAGATAATTCTATGGTTGAGGA	for
20434977	0	1742	ATAAGCATAAAGTTTTTTTTTTATT	for
20434978	0	1742	ACAACTCCTATACAGGCAAATATGA	for
20434979	0	1742	GATAGTAATAGTTCCAACCACAGTG	for
20434980	0	1742	TGTATTTTCTTTCATTCTCTCCCAC	for
20434981	0	1742	TTATTATTTCTTCATTTTCTTTTTT	for
20434982	0	1742	TATTCAAGAAAATTTTTCAGGAGTT	for
20434983	0	1742	AACAAAGTAGATCTATTGGACTTCA	for
20434984	0	1742	ATCAGTGAAAAGTTATGCTTAAAAC	for
20434985	0	1742	ATACATCATTGAGGAATGCAACTTA	for
20434986	0	1742	TTAAAACTACAGCATGGTGTGGCAT	for
20434987	0	1742	ATACAGCTACTGGGTAGAAGAGTTT	for
20434988	0	1742	TCTTAAAAGAGCGCTTACTGTATGG	for
20434989	0	1742	TAGCATATGTGTGCTTCCTACAGTG	for
20434990	0	1742	AGGCTGAAGCAGAAACATTTCAAGT	for
20434991	0	1742	TATATAGTTCCCTGCTGGTTGGGCT	for
20434992	0	1742	AAACATTGTATTACAACATATAACC	for
20434993	0	1742	CTTTTTCAATCACAGTCAAATTCTG	for
20434994	0	1742	ACTTGTTTAGATGGGTATGCTCTCC	for
20434995	0	1742	CATCACTCAACAACCCAGTCTGGCC	for
20434996	0	1742	TGCCTGGCTGATGTCTTATTTTCTA	for
20434997	0	1742	ACTATTTTTGAAGCCATTCCTCCCA	for
20434998	0	1742	TCCACTAGTCAAACTCATTTGTTTT	for
20434999	0	1742	TCATTTGTTTTTTAGAACTGTCATT	for
20435000	0	1742	AATAAATACTGAGTTGACACTTTCA	for
20435001	0	1742	TAAGAGTTCCTTTGCCTTGCAGCAC	for
20435002	0	1742	GCAGCACCAGAGTAAGAACAAGATC	for
20435003	0	1742	TCCTCAGAATCAAAGTGAAGAGGAG	for
20435004	0	1742	GGAGCAAATAAGTATGCTTTGAGGA	for
20435005	0	1742	AAAATAGTCTTTCCAACAGCTGATG	for
20435006	0	1742	GAAGCTGGACCCGTGCCCCATATCA	for
20435007	0	1742	CGGCCTAGAAACAGCTGCTGGAAAC	for
20435008	0	1742	ATCAGGGTCTTGTCGGAGATGAGAT	for
20435009	0	1742	GCTTTTATAATATTCTGAACTTTTC	for
20435010	0	1742	TTTCATTACAGTATACAACAAATTG	for
20435011	0	1742	GGTACTTTGAAATCCACTTTTAAAA	for
20435012	0	1742	CCAGGAATGGCAGAGTATATAATGT	for
20435013	0	1742	CCTGTTTTATTTTTACCCCTGCCCC	for
20435014	0	1742	CAATTTAAAATATGTGAAATGATTA	for
20435015	0	1742	CATTTATCTGCAGTTGATAATGTGA	for
20435016	0	1742	AATGTATATATGGGAAACTTGACTC	for
20435017	0	1742	AAAATATTCATAATGTTTGTGAGAA	for
20435018	0	1742	GAAGAAGCAAGCCGTATACTTACTT	for
20435019	0	1742	ATACTTACTTCGAGATTATGGTTCC	for
20435020	0	1742	CACATCTGGCACAGTATTATCATTG	for
20435021	0	1742	TATTATCCAAACATTGAGTTCTCTT	for
20435022	0	1742	GTTTAATATATCCTAATTTCAATTG	for
20435023	0	1742	GTAACTTGGACTATGGAACCTCAAA	for
20435024	0	1742	AACGTTACTGGTTGGATGGATTCTG	for
20435025	0	1742	CCTTCCAGTCCAATCCTAAGGAAGG	for
20435026	0	1742	AGTGTCTCTGACAGATGGCTATGGT	for
20435027	0	1742	TTTTCTCTTGAACTCTACGTTTGTC	for
20435028	0	1742	TGTAGACTACTGCCTTCAGCTGAGG	for
20435029	0	1742	ACTGCTGCTATCCGGACTTTACTGA	for
20435030	0	1742	ACTTTACTGAACAGACTGCTGGTGT	for
20435031	0	1742	CTCTAAATGGGTTCACTTCCTCCGT	for
20435032	0	1742	AGACCCCTTTTTAAAAAAGTAGCAA	for
20435033	0	1742	CTAGGAGGAGAGAGCAAAAGGTTGG	for
20435034	0	1742	GACCATCTTCGGCTTTACTTCCACA	for
20435035	0	1742	CTTTTGCCAGCCCGAGTTTTCCAGA	for
20435036	0	1742	AATAATCTGCCAGAGCAGTCCCAAA	for
20435037	0	1742	TATCCAGTTAACGAAAGCATATTTT	for
20435038	0	1742	GCAGTCCCGAAGATCAGCCTAAGGG	for
20435039	0	1742	AGACAACTTCTGGCCCTAGGAATCT	for
20435040	0	1742	AGCCAGACATTCAGAAGATGGGAAG	for
20435041	0	1742	TGGCGTGTGTGGTACTTCCAAGACC	for
20435042	0	1742	ATGTCACCAATATAACTACCATGAT	for
20435043	0	1742	TACAATCCATTTTGTCTATCTGGAA	for
20435044	0	1742	GTAAATTTCTACCTTACATAACATT	for
20435045	0	1742	CTTATATTTTCTATATTCTTGTTTG	for
20435046	0	1742	GCACTCGGGAACATGGGGGAAGAGT	for
20435047	0	1742	TGTGGAAAGACGCGGGGAAGGCAAT	for
20435048	0	1742	CTGCTAGCAATGCTGTTCAGAATTC	for
20435049	0	1742	CGGTTAAAGGTGAAATTGCTTTCCT	for
20435050	0	1742	ACCATGCTATGGTGCCTGCAGCAAA	for
20435051	0	1742	CCATTTGGCATGGTTTCTGGCCATT	for
20435052	0	1742	GAGAATACAACCCCCCTAGTGTCCT	for
20435053	0	1742	AAGTTCTGTGATTGGATACTGGGTA	for
20435054	0	1742	AGATCTCCGAAAATAAACACAAAAT	for
20435055	0	1742	CTTTGTTGGACAACACTCTCCTTCC	for
20435056	0	1742	GGCACTTGCCAGTTACATCTTTCTC	for
20435057	0	1742	TAGCTACCGATGTGCACTTTTATCA	for
20435058	0	1742	GAGTCTCAAGGGGGAATTTCAATCC	for
20435059	0	1742	GCTATTTTTTAAGAACAAAATAAGG	for
20435060	0	1742	GACTTGTTGTTTGTTTAATTAGTAA	for
20435061	0	1742	CATCTCTACAGAAGATCAGCTGTTA	for
20435062	0	1742	CAACACGCTCTTTGAGAAGAAAAAA	for
20435063	0	1742	ACCCACACAATGTTAAATTTTCACT	for
20435064	0	1742	TTATTTGCTAGTAATTATCTTTTAT	for
20435065	0	1742	TGGCTGCTTTTGTCTTACCACCCCT	for
20435066	0	1742	CGCAGGGCGGCACAGAACTGCCTAT	for
20435067	0	1742	AAAATCTTAAAAGAGAAAATTATGA	for
20435068	0	1742	ATAAACAAACAGCAACTAAATAAAC	for
20435069	0	1742	TGCGAATTCTCACTGGGCAGGTTTC	for
20435070	0	1742	TTCAGGAACTGGGATACACACACCA	for
20435071	0	1742	GGCCATTGGTGTAGTATGTTGTGCT	for
20435072	0	1742	GCTTGATAACTGGTAACATGACCAT	for
20435073	0	1742	TAGCTTCCTTCCTAGCAGGGGGTGG	for
20435074	0	1742	GGAAAACTGTCAACTCCCCAGAGGA	for
20435075	0	1742	TCTTGCTTTCAACGTTTACACAATT	for
20435076	0	1742	ACCAGTGACCATGAGGAACAACCAA	for
20435077	0	1742	TAAGTAACTATGCATGTCTATGAAA	for
20435078	0	1742	GTTCTTCATAGGTCGTGTATGCAGC	for
20435079	0	1742	TATGGCACACACGATCTCTGTGGCG	for
20435080	0	1742	TATTTCCTTCAGAACTGCTTTCTCA	for
20435081	0	1742	GGTTTGGGGTCCACGGCGGGCGCCG	for
20435082	0	1742	CTTGGTCTTCACCGGGTCATGGTCT	for
20435083	0	1742	GCGGCACCAGCGAGCGGCTCCATGG	for
20435084	0	1742	AAACTCAGCGGGGCTCAGAGCGATG	for
20435085	0	1742	GCGATGGGAGGGACTCATGGAAGTC	for
20435086	0	1742	CCGGCTTGTGACCGCGGGGGAGTGG	for
20435087	0	1742	CGTGAGCAGTGTCCTGCATCCCAGT	for
20435088	0	1742	GAAAGGCATGTTAAGATTTTGGTAT	for
20435089	0	1742	TCACTATAAAATATTAAGTTCTCAG	for
20435090	0	1742	GTCTTGTGCCATCATGGCAAAATTT	for
20435091	0	1742	GAGAATTATGCACCATAACCTCATG	for
20435092	0	1742	TCTCATGATCTATGACCTGTTATTC	for
20435093	0	1742	CCTGTGCAGTGAGGATACAGCATAA	for
20435094	0	1742	CTTCTCTTGTACTCTGGATCAAACA	for
20435095	0	1742	TATTTGTATACATGCCATCTCATTT	for
20435096	0	1742	ATGAAAATTGTGTACTAATAATTTG	for
20435097	0	1742	GAGTAATGCTCTTTTTATGGGTGAT	for
20435098	0	1742	ACATAAAGACTGACACCGACAATGT	for
20435099	0	1742	TTTGATGGTGGTAACCACAGGCACC	for
20435100	0	1742	ATGTAACAAACACGACTCTCAAATA	for
20435101	0	1742	TCAGGCATATCAGTTTGCAAGTGAA	for
20435102	0	1742	TGAATTCTTTGGCTTTTACTGGAGG	for
20435103	0	1742	AGTATGGCCAGAGTAGCCTAGACCT	for
20435104	0	1742	AAGTTTGGGAAGAGAGGGAATACGA	for
20435105	0	1742	TCTCAAAGAACTAATGAATAAAAGA	for
20435106	0	1742	ATAGCAGAGACAAACAGGAGGAAGC	for
20435107	0	1742	ACCCCTAGTGACTTACTTAGTTTTC	for
20435108	0	1742	TCATCTTGAGAGTCTTATCAAACAA	for
20435109	0	1742	TAACTGTTCCCCGTACCTTCTACCC	for
20435110	0	1742	CTGAACATCCCCATACGAGCCACCA	for
20435111	0	1742	GAAAAGAGCTACAACACAGCGTCCT	for
20435112	0	1742	TGGTGCAACTGCGCAGTTCTCACGA	for
20435113	0	1742	ATATATTCAAGGTTGATCTGAATTC	for
20435114	0	1742	CTGCAGTGCTAGAAACTAAATCCAG	for
20435115	0	1742	AGGTTAGGACTACAGCAATTAAACT	for
20435116	0	1742	AGAAAGTCATGCATATACACAGTAA	for
20435117	0	1742	ATAACAGCTATCGCAAGCTTCCTGT	for
20435118	0	1742	CATTACATTATTATGCTGTGTTCTA	for
20435119	0	1742	AACAACAACATGTGAAAAGAATTCC	for
20435120	0	1742	GCAACTTAAGGCGGAGATCTTAGTA	for
20435121	0	1742	TTATGCTAACCACATCCTCCTGAAG	for
20435122	0	1742	AAATTCCATTTAGGAAAGCTTTGAG	for
20435123	0	1742	ATTACTATATTTCCTTTTTACATTT	for
20435124	0	1742	GTTGTTAATGACAGAGTCAGACCAT	for
20435125	0	1742	AGAGGATTGCAGTCCCATAAGACTA	for
20435126	0	1742	GGACTCCAGATATGTAGCAGAGGAT	for
20435127	0	1742	TGGGTGCACGACCACCCTCATAGAG	for
20435128	0	1742	AACGAGTAAAATTATTAATAAAAAA	for
20435129	0	1742	AGCATCTACAAATACAGTTCTAGAC	for
20435130	0	1742	GGAGAATCTAAATAATTTTAATAGG	for
20435131	0	1742	TCAGCTACTACGTGCTAGCAGAGCT	for
20435132	0	1742	GGAGCCAGGAGCGAAGAGGGAGCCT	for
20435133	0	1742	CTTAGGGCCAGGAGTCCCAGCTAGG	for
20435134	0	1742	AGAGAAACTAACAATCCAACAAAAG	for
20435135	0	1742	TTTAGGGACCTGTACAAATTAAGAA	for
20435136	0	1742	GGAAACAGCTGCCTAAGCAACATGT	for
20435137	0	1742	AATGATCACTTTCTGTAAAATTCAT	for
20435138	0	1742	GTGCACACAAGTATGATGAATTTAT	for
20435139	0	1742	AAGAAAAAGACTATGTCAATAGCAT	for
20435140	0	1742	GTGATAGACAAAAATTATTAAATGC	for
20435141	0	1742	GGAAAATTTCCACAAAGGGATTAGT	for
20435142	0	1742	AGCCGCTTTCTTGAAATCAAAATCT	for
20435143	0	1742	GGAGAACAGAATGAGAAATGTGATA	for
20435144	0	1742	GGGATTTCAGCTTCAGACCACAGCC	for
20435145	0	1742	CTTGTGAGAGGATCTCTTTATTCTT	for
20435146	0	1742	AACCCTAACATTCTTCAGCAGGGCT	for
20435147	0	1742	TTTTTTATGTATGGTGTAAGACAAA	for
20435148	0	1742	AGATGTTTCTGGACTTGTAACATGC	for
20435149	0	1742	ATTAAATACAATAAATTCATTGCTT	for
20435150	0	1742	TCATCTACCTCATAAACTCCTAGCA	for
20435151	0	1742	CATCAGAAATTATGTCAGAAATTTG	for
20435152	0	1742	GAAATTTGTATACCTGTCTGGTTAG	for
20435153	0	1742	ATATGGCTAAATCGTCTCTCAATGG	for
20435154	0	1742	AAAAAATGTAAGTCTTATCCTTCCT	for
20435155	0	1742	CCATTTGCCTTTTTTTATTTTCTGC	for
20435156	0	1742	TTTGGCAGTTGTGGAGTAGACACTG	for
20435157	0	1742	GTTGATGATGATTTTCTATGCAAGT	for
20435158	0	1742	TCCTCAAAGACGCGCTTCAAAGTAT	for
20435159	0	1742	AGAGCAACACATAGACCTTGATAGG	for
20435160	0	1742	CTCACTTGCCCCCTACAGGACTCAG	for
20435161	0	1742	GGCACTGCGGGTGTTACAGAAAAAT	for
20435162	0	1742	AAAGATTCTTCTAAGCTGGGTTCGA	for
20435163	0	1742	ATTTTTATTTGGAGGCTGGGGTTCT	for
20435164	0	1742	GAATTCCCAGCATTGAGATAGCCAT	for
20435165	0	1742	TTGGCTATCTGCGTAGGTCATGGTT	for
20435166	0	1742	GCTGGTCGGTTCTTCCTCGGGGGGC	for
20435167	0	1742	CAGCTGGAGCAGTTGCTGGTGCCTC	for
20435168	0	1742	AGGCTTCACCTCTTGAGAATCGGTG	for
20435169	0	1742	CCTCGAGAGCTCAGGAGCAACTGCC	for
20435170	0	1742	CTGCCAGAGCATCGAAGGCCACACC	for
20435171	0	1742	CATTGCAAAATGTCAGTTAGGCATA	for
20435172	0	1742	AACACAAAATTTTAAAAATAAATTG	for
20435173	0	1742	GGATGTAGCATAGCATATTAGAGAA	for
20435174	0	1742	AGTTTTTTATCCATTTGCTGACACA	for
20435175	0	1742	CTTGGATTATATGGTCTAAGGAAGA	for
20435176	0	1742	TTTGCTTTGCCTAATAACAAGCTTT	for
20435177	0	1742	ACACAACAATTATGAGGCCTACTTT	for
20435178	0	1742	ATCTGATATTGCTTACCAGAAAGAG	for
20435179	0	1742	AGAGAGGAGAGAAAGGGAAGAGGGA	for
20435180	0	1742	CATTTCTCAGGCCAGGAGTATTGAT	for
20435181	0	1742	TGAAAGCCTGTACGAATTTTTCTCC	for
20435182	0	1742	ATGTTGCCCAGGCCATCTTCAAAAG	for
20435183	0	1742	ATTATCAGAAGACGAAGAAGCTGAA	for
20435184	0	1742	AGATCTACTTTCAGCACTGAAAAAT	for
20435185	0	1742	AGAAAAATAATGAGATGTTTTAAAA	for
20435186	0	1742	CCATTCTGCTGCTTTATAGAACATA	for
20435187	0	1742	AAAGTCTTATCTTGAAGGTGTTAGA	for
20435188	0	1742	GACATTGGATATATTAGGTATTATG	for
20435189	0	1742	TTTAAGAATAAGGAAGCACATTGCA	for
20435190	0	1742	CATTGCAATATGCCTTGTGTTTCTA	for
20435191	0	1742	ATTTGCATAGACCAGAGTATAGAAG	for
20435192	0	1742	GAGTATAGAAGTACAAGAAGAATAC	for
20435193	0	1742	GCAATTAAAAATACAGAGTCTACAA	for
20435194	0	1742	ACAGGGGCCAATTTTTCTGGATGCA	for
20435195	0	1742	CTTTGTGGCCTTCACTAATCATTTT	for
20435196	0	1742	TTTTAACCACATTTTTGATGGTGTG	for
20435197	0	1742	AGATTGAGGGGCGCTGGAAGAAACT	for
20435198	0	1742	AGACAGAACTTAAAGAGCTTAACAC	for
20435199	0	1742	TCATTCAGAGGAAAACCCAAATCAG	for
20435200	0	1742	CTTGAAGAGTGTCACAGAATTAGGA	for
20435201	0	1742	TTAGGAGAGTCTCTGAAAATGGTGT	for
20435202	0	1742	CATCTTCTAAATGCTCCTGAACTCT	for
20435203	0	1742	CAAAGTGCCACCCCCATGGAAAAGG	for
20435204	0	1742	AAAGGTGAAAGTGCAGGAAGCCGTG	for
20435205	0	1742	CAAGCTTGACTCGTGGAAAGAAGGT	for
20435206	0	1742	AGTAGATGCAATTCAAAAGAAGATC	for
20435207	1	1742	AGCGTCCGCCCCGCACTGCCTGTGA	rev
20435208	0	1742	GACAATTTCACTTTTTCTTGAAAAT	for
20435209	0	1742	ATTTCTTCCTTGGGAAAGCCAAGGA	for
20435210	0	1742	TTATAGGAAAGCTGGACGGATTTTC	for
20435211	0	1742	TGCATGTATGGGCGTTTTTCCCTTA	for
20435212	0	1742	ACCTGGTCTACATAGCATGTTCTAG	for
20435213	0	1742	GGAATTATATGTATGTGGCAGGGGC	for
20435214	0	1742	CAGATCTAGATGAATTAAGAAATAC	for
20435215	0	1742	GGTGTGGCTGCCTGTCTTGCACAGA	for
20435216	2	1742	GTCTCCACTGCCGTCTCCTCCTGAG	rev
20435217	0	1742	GTAATTTGTTGGTTGATATATTCAA	for
20435218	0	1742	GCTAAAGGTTGCAGCTCCTCAGTCA	for
20435219	0	1742	CCAGGTACTGGATTCTTACTTGAGT	for
20435220	0	1742	TTTTCTTTTAAGCTACTTCGTTTGT	for
20435221	0	1742	GTTTGTCTTTCTGTGCATTTTTGTT	for
20435222	0	1742	TTACATGGGTACACTTGAACTCCTA	for
20435223	0	1742	AACTCCTAGATTCAAGTGTTCCATC	for
20435224	0	1742	GCTTTATGTATTTAAGAACTCTTAA	for
20435225	0	1742	CTACACATGTGTATCAATGACATAA	for
20435226	0	1742	GGCCAGCCACAGTGAGATCCTGTCC	for
20435227	0	1742	TGCAGTCATGGAATACCTACACCAG	for
20435228	0	1742	ACGGTCAGTTGCGGCCTTCCTGCTC	for
20435229	0	1742	CCAGCCGACCTCTTGCTGCCATGGC	for
20435230	0	1742	TCCACAGCTCGAACAGACTTACCTG	for
20435231	0	1742	TCTGCAGCTGTACGGCCTGGCTAAC	for
20435232	0	1742	ACAGCAGGTAGAAATCCTCAAGGAG	for
20435233	0	1742	GAGCCTGCGGACAGACCGAGGGCCG	for
20435234	0	1742	TTGCATATTAATCTGGGTATTCATT	for
20435235	0	1742	TTTTATGAATGAACAGAACAGAAGT	for
20435236	0	1742	TCCACATCAACAAAACTATCAACCT	for
20435237	0	1742	TCAGTATTCTCCTAAACAACAGCAG	for
20435238	0	1742	CTTGATTGCACAAGGGGAGGTGGGG	for
20435239	0	1742	AAGGGCTCTTCTGTGGAATCCAAAT	for
20435240	0	1742	GGTGAACTTTGGGTTATGGTAGGAC	for
20435241	0	1742	TCCAGAGCAGACGTACTTGGTCACA	for
20435242	0	1742	CACACATTCATATGCAGACAGGATA	for
20435243	0	1742	AAGCAGAAATCGTTGCCAGACCTGG	for
20435244	0	1742	ACCGACAGCATGGCACTTGTCAGTT	for
20435245	0	1742	ACAACTTGACACGGATGAACTTGAT	for
20435246	0	1742	AATTCATTGAGCTGTCCAGGTGGTT	for
20435247	0	1742	CAGGTGGCATATAGTGGATACTACT	for
20435248	0	1742	GTGGATACTACTGTGGAAGTTGCTG	for
20435249	0	1742	CAGTTAGTGTACTCTTATGTTCGTG	for
20435250	0	1742	GTTTGATGTACTCATAAGGCAGACC	for
20435251	0	1742	GTTGCAGTGTGTATCTGTATATTTG	for
20435252	0	1742	GCAGCACTACTGGATCTTTGTTGAG	for
20435253	0	1742	AAGATAAGCGAGTGATGAGTCAGTC	for
20435254	0	1742	AAGCCATGAAAAGTTGCTTTGAGAC	for
20435255	0	1742	TACAACAGCACCCATTGTCCAAGTT	for
20435256	0	1742	AAAAGAATTGATAAGTTTCTTCATT	for
20435257	0	1742	CTATGCATGCACTGTCCAAGCAGTA	for
20435258	0	1742	TTACGGATCAATTGGAGAACAAAAT	for
20435259	0	1742	TATCACTGCCATTATAACTTCACAG	for
20435260	0	1742	ATCAGTGACACCCAGCAGCTTCAGT	for
20435261	0	1742	TTTGAGAAGTTATTGGTTATACTGT	for
20435262	0	1742	CTAGAATCATGTCTGAGAAGAGTAT	for
20435263	0	1742	TTTACTGTTACACGCCACAGTTGCT	for
20435264	0	1742	CTGAATATACTGGATGGCACATTTC	for
20435265	0	1742	CAGAGGTCAGCCCCAAAGGTGACTG	for
20435266	0	1742	ATTGGTGAACTGCGTGAGTCCACAG	for
20435267	0	1742	CCGTGTTGCACAGTAAGAAGCACCC	for
20435268	0	1742	TGCACTGAAATAAGTGCTAAGTGGA	for
20435269	0	1742	AAAGTTATTATTCCCTGGAATTCTT	for
20435270	0	1742	CTTGTCCCAGACCACTGTGGTTTCC	for
20435271	0	1742	GAACTTCTTTTTGAAAGGGGAGTAT	for
20435272	0	1742	ACACGTTATAGAGAGCAACTTTACT	for
20435273	0	1742	CCAAGTCCTGTCTTGCTAAATTGTA	for
20435274	0	1742	CCCTCACATATGGTCCCCACTCCAC	for
20435275	0	1742	CCAGTTCTCTCCTTCCATCCATCTC	for
20435276	0	1742	TGCAGGCAAACACCAACCCTGTATT	for
20435277	0	1742	GATCAGGGAGACGTACTTGGTTCCA	for
20435278	0	1742	CAAAAATTACAATGACTTACATATT	for
20435279	0	1742	GTATAAGCAATACATTATGGACACT	for
20435280	0	1742	TTCCTATGAATCACAAGGCACTATT	for
20435281	0	1742	AGAGGATGTGATAGAGGGAATTCTG	for
20435282	0	1742	TAGTAAAGGACAGTTTGAGAAATCA	for
20435283	0	1742	TCACATATGGAAGGGAACAGGAAGA	for
20435284	0	1742	ATCAGAGCAAAAATAAAAATGATCA	for
20435285	0	1742	GGTACTGTGATTTAATTTTAGGAGT	for
20435286	0	1742	AAACTAGAAAGTTGATGGATTTGAG	for
20435287	0	1742	ACATTTTTCCAAATATAAGCTTGTA	for
20435288	0	1742	TTCTTTTCCTCTATGCTATATCAGT	for
20435289	0	1742	AGAGATAGCAGTTTTTCAACGGAAA	for
20435290	0	1742	CAACGGAAAACCACCTATTGTGAAC	for
20435291	0	1742	AGGGTCTTCTGACTGTTCTATACAA	for
20435292	0	1742	ATTTTAAAAGCCGAAAAGCTTAAGT	for
20435293	0	1742	TGCTGCCTACTAGATTTTATTTGTT	for
20435294	0	1742	TATATAGTTTGTGGTTGCTTTTACA	for
20435295	0	1742	GTGTCTTGCCCATACTTGATTTAGG	for
20435296	0	1742	CTAGGAGCATGGCAAAAGGCCTACC	for
20435297	0	1742	ACCCAAAGTCCACTACATCCACACC	for
20435298	0	1742	GAGACTATCTGCGCAGGTGAGAGTA	for
20435299	0	1742	AGACCCTGTTTCGGGTTCTCATCTT	for
20435300	0	1742	TTCTTATCTTCTCATGACTCCCTCT	for
20435301	0	1742	TGTCAAAGGAATGTATCTTCAGACT	for
20435302	0	1742	TCCTACTTTTTAGTGCAATGGCCGT	for
20435303	0	1742	CATGTTGTAGACATTTACGGCCAAA	for
20435304	0	1742	GATCCACAGAGTAAAGTGGAGGCCC	for
20435305	0	1742	GAAGATTTCTTTGAAAATGTGTCTG	for
20435306	0	1742	GCGGGCAAGCCATGTCCCTCTTGTA	for
20435307	0	1742	TTGTGGGGAGAACCACCCGCGCCAG	for
20435308	0	1742	ATACAGCTTGCTTACTAGCGCTCAG	for
20435309	0	1742	TGGTGTGCAGCGCCTGATCACACTC	for
20435310	0	1742	GATCCTGCCCCTCGATCAGCAGCTG	for
20435311	0	1742	GAGCTGTTGGGCACCCCTACTCATG	for
20435312	0	1742	AGATCCCGGAGAGCAACACGACGCA	for
20435313	0	1742	GACCGAAGGTCCGGAGCCTGCAGAG	for
20435314	0	1742	TGCCTATCTGAAGGGGACCGTGCTC	for
20435315	0	1742	TACTGAGCACATTCGGATGATGCAG	for
20435316	0	1742	TGAACTGAACAGCGCCCTTTTCCTG	for
20435317	0	1742	TTTCATAAAAATTACATCTCTTTCC	for
20435318	0	1742	AGTTAACTCAGTTGTTCTTCTCACA	for
20435319	0	1742	GAGAATCAAATGCGGGATCGGAGCT	for
20435320	0	1742	CCCATTCACAAACGCCAAGTTCACC	for
20435321	0	1742	CTACAAGACTGTTGCCAGTTAGTTC	for
20435322	0	1742	ATTTCTTAAAAATTTTTAACAACCT	for
20435323	0	1742	GCATGCTGTTGTCAAACAGGGAAGT	for
20435324	0	1742	TTTCTTATCACCTTCTTTGATTACA	for
20435325	0	1742	CTCACCTCCCTCTAATCCATAATGG	for
20435326	0	1742	CTTCGTCGTCATTGTCACCCTCATA	for
20435327	0	1742	ACTCACTTCTGGGTCCATAGTTTTA	for
20435328	0	1742	TTATATTCTCAGAGGTCTCTGCAGC	for
20435329	0	1742	TTTGCTTTTTATATTATTTTCCTTT	for
20435330	0	1742	GTAAAAATCTATATTATGGTGGAAG	for
20435331	0	1742	TCTGGAATCTCGATGAGATGCAAAA	for
20435332	0	1742	TAGTAGAATACAGTCCTTGCTTAGT	for
20435333	0	1742	AATTCTGATCCTGGATTTTCACAAG	for
20435334	0	1742	CAATTTCTTCTATACACGTTGCATA	for
20435335	0	1742	CACACATTTCTGGTTTTGTGTGCTG	for
20435336	0	1742	TTACATTATAAAGGAAAACCTGTTT	for
20435337	0	1742	ATATGTCATAGAGGAATCACAGAAA	for
20435338	0	1742	TAATTATGAAAACTGAAGAAACAAA	for
20435339	0	1742	TGGTAATGATAAAGATGAAGATGAA	for
20435340	0	1742	TGATAGAATGTAAAGCAAAAATAAT	for
20435341	0	1742	TCAATTTTATATAAAGCGAACTTCC	for
20435342	0	1742	CTACTTTCAAAAACGTATCTGGCAA	for
20435343	0	1742	AATTGAGACTTTTCAACATTTCTGT	for
20435344	0	1742	TTTTATTTGAACATAGAGTTGAAGG	for
20435345	0	1742	GTTCATCTTCATCTTTATCATTACC	for
20435346	0	1742	TACCATAAGGATTATCATCATTCTC	for
20435347	0	1742	TTTTGAACTCATGAGCACCAAGATA	for
20435348	0	1742	CAAGATACTCCTTAGCAAGTTGTTG	for
20435349	0	1742	AATTATTATTTTTCCTTGTTGTTTC	for
20435350	0	1742	GTTGATATTTGGTCTTGCCTCGCTA	for
20435351	0	1742	CAGTTTAGGAACACTACTACGTTTG	for
20435352	0	1742	TTATAACATCACATTTGAGATTTTC	for
20435353	0	1742	CTACACTTGTTAACGCTTGTCCTGA	for
20435354	0	1742	CTCCAGGAGAGACGAGCAGAGGTCC	for
20435355	0	1742	GGCGGCGGCCGCCGCGGCGGCCACG	for
20435356	0	1742	GCGCAGGGGCCGCGGCTGCCGCCGC	for
20435357	0	1742	GCCCCCGCCGCCTGCCCTGGACGAG	for
20435358	0	1742	GGAGGACGCCGAAGGCAAGGATGGT	for
20435359	0	1742	TCACTCCCAAGACGGCACAGACAGA	for
20435360	0	1742	ATGTTGATTTAAACGCGGCCCGGCT	for
20435361	0	1742	GATCCTTACTACGACCTCACCATAA	for
20435362	0	1742	CTGAAATCAGCCGTGCTTGTAGCCA	for
20435363	0	1742	TGTGAAAAAGCAGAATGTTAGAACT	for
20435364	0	1742	TCTGCCCTGCAGGAAGATATAGGTC	for
20435365	0	1742	GCAACGATACAAGCTGGGTTCCATA	for
20435366	0	1742	TGATGTTGGTTCGACAACTAGAGCA	for
20435367	0	1742	CTCCAGCGTAAGCTGCTTTCTTACG	for
20435368	0	1742	GGGAAGGAAGTAAAGTGTTCGCTCA	for
20435369	0	1742	CCCCTTTTACCAGTGGGAGATTACT	for
20435370	0	1742	TGAAAAAGGGTTAAGCAAAGCCCCA	for
20435371	0	1742	AGCCCCAGTAGACCTTTTTTTCTTT	for
20435372	0	1742	GTGGGCAGCACCGTTCCAGCGGCAG	for
20435373	0	1742	TCTTTACTTCCTAGCTATAGATACA	for
20435374	0	1742	TCCAACTATGATCTAAATAAACCTT	for
20435375	0	1742	TTAGTAATGGTTAAATTAACTAAAT	for
20435376	0	1742	TCTAAAAATGAGTAAAACAAAATTC	for
20435377	0	1742	ATACCTGACTGCCAGAAGGCCTGAG	for
20435378	0	1742	TGACAGGCCACTAACCTGCCAAACT	for
20435379	0	1742	TTTTAAAGGAAACGCAACCAACTGT	for
20435380	0	1742	CTAGCAGTAAACTGCTAACTTGATT	for
20435381	0	1742	TTGAGTTCCCAGCACAACAAAGGAT	for
20435382	0	1742	AGTTACCTAATCTCCACAATATAGT	for
20435383	0	1742	GTTCGAATAAGGCTCTGCCACTAGG	for
20435384	0	1742	CGAAGTGTTGTTGATCATACTACCT	for
20435385	0	1742	ATGAAAAGCATACTTATAAAAGTAC	for
20435386	0	1742	AACTCAGAAAGTTTATTAGCTGCTA	for
20435387	0	1742	TGCTTATCTCTTCCTGGCGTTGACA	for
20435388	0	1742	CCTGCACATCTATCTCGTGCCCACG	for
20435389	0	1742	AGCATGAGCCAGGTCCAGTGAGAGG	for
20435390	0	1742	TGAAAGGGACACCGAACTGACTGCA	for
20435391	0	1742	CTTGTAGAAAATGAAATAAAGCAAA	for
20435392	0	1742	ATCAAAGGAGTTCGTTAACAGAGTA	for
20435393	0	1742	CACACAGACCTTCTTAGCATCCTAG	for
20435394	0	1742	GAAAGGTGCAGAGCACTCCATGAAG	for
20435395	0	1742	TGGCTGCTGCCTTGCCCTGCCCTCT	for
20435396	0	1742	AGACGCAGCTTCACGTTGGTCAGAT	for
20435397	0	1742	AAGGACAGTTGTATCAAGGTGAACT	for
20435398	0	1742	TTCCAGAAATTAACTGAATTGATGG	for
20435399	0	1742	ATGAATCTATGGAGGTGGTGTTGGA	for
20435400	0	1742	GATCTCAAGAACTGCCTGGTTCCCT	for
20435401	0	1742	GAACTACATGGGTCCGCTGTTCCCT	for
20435402	0	1742	ATCCTAGTAAAGGCAGAAAGACAGC	for
20435403	0	1742	GACAGAAACACCTCCTGCCTTCAGA	for
20435404	0	1742	GAATCCAGCCTGTGAGAAAGAAACT	for
20435405	0	1742	TCAAGGCCCTCTCGGAGAATCACAC	for
20435406	0	1742	GGCAGATAGGTCAACTTTTACCTAA	for
20435407	0	1742	ACCAACATCAGACTCATCCCAGGTA	for
20435408	0	1742	CCCAGGTTTACCTCCCCCCACACCT	for
20435409	0	1742	ATGGTCAAGGGCAAGTTAAGGATCG	for
20435410	0	1742	AAACCAAGTGCTAACTCTCCATGTA	for
20435411	0	1742	ATGCTGTGGGTGCGGGAGACTCAGC	for
20435412	0	1742	GTGGGTTGTGGCTACAGGAAGAACA	for
20435413	0	1742	GAAGGAAGGAAGAAAGTGAGCAAGA	for
20435414	0	1742	GCTCATTAGGCACATTTTTTACTTC	for
20435415	0	1742	AAATAAAATTGAAACAGATGGACAG	for
20435416	0	1742	GCTCCATGGACACAGTGAGCCATTA	for
20435417	0	1742	ACTGCTAATGAATGGATCAAACCCG	for
20435418	0	1742	CTGTTTGATAGAGAGTGGCGACGGG	for
20435419	0	1742	GCCCGCGGCTTCTCAAGCCCCGCCT	for
20435420	0	1742	GGACGACAACTCAGACATCTACCAG	for
20435421	0	1742	TGAAGAGGACGAGGAGGATGAGGAT	for
20435422	0	1742	AGCAGACGCCGCCGAGGCCTCCTCT	for
20435423	0	1742	ATCCTTTCCTCTGTTGTTTTATGCA	for
20435424	0	1742	TACTTTGATGATTGAGGTCTTGGCG	for
20435425	0	1742	CTGACCCATTTCAGCCCACCATTCC	for
20435426	0	1742	AAATGGTGAACATGTTTTATAGAAC	for
20435427	0	1742	AACCTTGTGAGCCTTGATTTCTTTT	for
20435428	0	1742	GATTTCTTTTGTCTCGTCTCCCACT	for
20435429	0	1742	CCCTCCATAGATCCCAGTAGCTTCC	for
20435430	0	1742	TCTCCCACACCTAACTTCCCTAGCT	for
20435431	0	1742	CTTCCTACGTTTAAGGAATGCAACA	for
20435432	0	1742	TCTGGATTATAACGTATTCTCACTG	for
20435433	0	1742	AAGTAAGCTTTCTGTTCCTCAAGTG	for
20435434	0	1742	ACAGGCATCATTCGGACATGGATCC	for
20435435	0	1742	TGGATCCTCTTTTAGATGCTGACTG	for
20435436	0	1742	ATTTTAGCAGAACGGGTGAGATCAG	for
20435437	0	1742	ATACCAGTATTTTCATCCAAGTCAC	for
20435438	0	1742	ATCAGCGATCAGGCCTGTATGTTAC	for
20435439	0	1742	ATCTTCTCCAGGGTCAGCTTTAAAA	for
20435440	0	1742	AGGGCAAGTGCCGTCCACTTTACAA	for
20435441	0	1742	AGGATCTGTGACAATTTCTGCTTCT	for
20435442	0	1742	AAATGTAAAGGTTTTTGCCTATGGA	for
20435443	0	1742	CTTCAGCACCTGCCACATGATGATG	for
20435444	0	1742	CAGCTCAGCTACTATCCTGGCCCTT	for
20435445	0	1742	TGTTCTGTTGTTTGTGTGCTACTTT	for
20435446	0	1742	GTGTGCTACTTTAGGGGAGGTCGCA	for
20435447	0	1742	TTCAGGTAAAGCGCCAACTGCACCG	for
20435448	0	1742	AATGAGACCACCTGGGGCAGCATAT	for
20435449	0	1742	GCTGCTTCCACAGGATCTGTAACAT	for
20435450	0	1742	CGGCCAGGGAGCAGCCCCTTGTAGA	for
20435451	0	1742	TCCATCCAGCGTTTTTGAGAAGGTT	for
20435452	0	1742	GAGAAGGTTGGTGCATTTGAAAGCG	for
20435453	0	1742	AGAAAGGAGTAGCTTATGAGAATAT	for
20435454	0	1742	TATGCATTTAGGAATTTTAAAAATA	for
20435455	0	1742	AAGGTTGGATTACGATGTGATACAA	for
20435456	0	1742	GAAAACAAGTTAAATATCTAAAAAC	for
20435457	0	1742	TTTTTGCATACAGGCATCTTCATTT	for
20435458	0	1742	CAAAGGAGAGAGTGCAGCTTCAGTA	for
20435459	0	1742	TAGAAAATAAAAGTTCTTTTCTTGT	for
20435460	0	1742	TTGGAGCTGCTAGTCTACATTTCAA	for
20435461	0	1742	TTCATATGGAGAGTTTGGTTGGCAA	for
20435462	0	1742	ATCTAAGGCTATACAGAGAGACTCT	for
20435463	0	1742	GTTTTTAAACTTCCTATTACAGACT	for
20435464	0	1742	AATGGTCCTTGGGGGCCTTTGTTAT	for
20435465	0	1742	CTCACCAGTTTTACTATCAAAGCCA	for
20435466	0	1742	ACACTGCTCCACGTACCTGGGAAGT	for
20435467	0	1742	TTCAGTCCCTCTGTTTGAACTCTTT	for
20435468	0	1742	GTGAAAGCATACTCACACTCATATA	for
20435469	0	1742	ATAGTTCTGAAATATGTATGGCTTT	for
20435470	0	1742	TTCAACTCTTTAGATGCAAAGGAAG	for
20435471	0	1742	TGTTGCTTTAAAGAAAATAATATCT	for
20435472	0	1742	TCATTTGGAACTACTTTGTCTGTAT	for
20435473	0	1742	CAGTAAGTGGTTTGAAACGATATGG	for
20435474	0	1742	AAGGTTTTGTATCGGAAGAAATGCT	for
20435475	0	1742	CTAAAAGGCAAAGAATTATAGAATG	for
20435476	0	1742	AGAATGATTAGCGTTTCTTGATAGC	for
20435477	0	1742	CTCGCTTGAATTTCAGTAAAGAACA	for
20435478	0	1742	TTTGTCTACCATTTTTTCAGTTCTT	for
20435479	0	1742	ATATTAAAGTCTTAGAATGATTTAA	for
20435480	0	1742	CATGTTTTGAAAGCCTTTACATTTT	for
20435481	0	1742	TAAATTTACATACTAGTCACATATG	for
20435482	0	1742	CATTCCACAGGGAGAATGAAGGCAA	for
20435483	0	1742	TTTTTTAAACGTGTTTAAAGTTCAT	for
20435484	0	1742	CTGTTTCCCTCCTGTAAGCTCCGTT	for
20435485	0	1742	TCCGTTGGAGGCCAGTTTGTGTGAT	for
20435486	0	1742	CAGGATGGGAAGTATCCAACATAGG	for
20435487	0	1742	TCTATGCTTTGGCCTGTTGGATTCT	for
20435488	0	1742	CACCGACAGCTGAGTCTTCATCACT	for
20435489	0	1742	GGTGCTGTATGGCACGGCTGGCCAT	for
20435490	0	1742	CTCCCAAGGGTAGTGGTGCCTTGGC	for
20435491	0	1742	GTTGTCTTCCTCCTGTTTGTTAGCA	for
20435492	0	1742	CCCGCTGAAATATGTAAAGCCACGG	for
20435493	0	1742	AAAAAGCCGCTCATAACATTTGGAA	for
20435494	0	1742	CGCTCCCGGGCGCCTTTTTGGGGAC	for
20435495	0	1742	GGTTCATTCAGCGCTCGGTACCAGC	for
20435496	0	1742	GCACCTGTGAGGCTGTGGAGTGAAA	for
20435497	0	1742	TTTCAAAGATAGGAGTGAGGGTCTA	for
20435498	0	1742	CTTACTCTTCAACCTTGCTTCAATT	for
20435499	0	1742	GAGCATCCTTCCTGGAGTCTGCACA	for
20435500	0	1742	TCCCTGCAAGCTACAAAAAGAAGTA	for
20435501	0	1742	CCCCAGGAAGGAACACAACAGTTGT	for
20435502	0	1742	CTTTTAGTTGCCATCTGAATTTAGC	for
20435503	0	1742	TCACATCTCATGTGTCTTACAGTCC	for
20435504	0	1742	CGGCGAAGTTGGTGGTGGCAGTACC	for
20435505	0	1742	GGTGGCAGTACCGCTGGGGCCAATG	for
20435506	0	1742	CATGCGGTTTCTTGCTTCAGCCCGG	for
20435507	0	1742	GGGCACTCGTCTGTAGTCCAGGTAT	for
20435508	0	1742	GAAAAACCCCACGAGCTTACCAATT	for
20435509	0	1742	AGTATTCCTCAGTAGAGATCATTAT	for
20435510	0	1742	GACAAAGCATGCACGCTCAATGATT	for
20435511	0	1742	TCCGGGACTCCATGTTCTGAGTCTG	for
20435512	0	1742	AGGCAGCATGTGAACCTTTAGGGGT	for
20435513	0	1742	TTTCTTGCTGCTCCCACGGATTAGG	for
20435514	0	1742	AGAAAGTTCGGGTCTCATTGAGTTG	for
20435515	0	1742	ATGCTGAGCAGTTATAGCCAGTCCC	for
20435516	0	1742	AAAGAATAAGCAATCTTGTACTCAT	for
20435517	0	1742	CTTGTACTCATGGGGATTCTGATTT	for
20435518	0	1742	TAGATCAAGCCTTTCTCTTTTCCTG	for
20435519	0	1742	GAACTCTTTTCATGTTAATCTGAAG	for
20435520	0	1742	GAGATAGACTGAGAAGGAGATCCAT	for
20435521	0	1742	AGCATTGCTGTTGTATGGGAAGAAA	for
20435522	0	1742	CATGTATAGACTTGCACAATTGTGG	for
20435523	0	1742	GACTCTCTGCTGATTGCGGCCATAG	for
20435524	0	1742	CCCATATACAGCAGGGAAAATAAGC	for
20435525	0	1742	CCAAGGAGATGATCAATTCCTGGAG	for
20435526	0	1742	CATGATACTTTGAAAAAAACAAGCA	for
20435527	0	1742	AGTCAAGAGGCATGAGTACTTTCAA	for
20435528	0	1742	CCACATGCTTGCATTACCTGGTATT	for
20435529	0	1742	CCCTGGTAAACCACCATGCCTCCCT	for
20435530	0	1742	ACATACCTCCACGCCGGGCCTGATG	for
20435531	0	1742	TAGAGAGAACTATAGTGTGGGACCT	for
20435532	0	1742	GATGAGATGAAAATTTTCAGGGACA	for
20435533	0	1742	AACTGGGATAAACAGGTTATAGTCA	for
20435534	0	1742	AGCCTCCCTAGGTAGATATAATTGA	for
20435535	0	1742	ACTACTCACCCCCACCCCTCTGCCC	for
20435536	0	1742	AGAGCAACTGGGATCATCTACAGGC	for
20435537	0	1742	TCTACAGGCAGCGGTACATCCCGAG	for
20435538	0	1742	CAAGGGACTATCTCGACCCCATTCT	for
20435539	0	1742	CACGTCAGCAATGTCAAAGGTGACC	for
20435540	0	1742	ATCTTTTTTGGAGCAAGTCCCCTCA	for
20435541	0	1742	GCTGTCCCTGGGCAGACAATCCCTG	for
20435542	0	1742	ATGGTAGCCCAGGTTCATATTAAAT	for
20435543	0	1742	TTCTTCTTCTTCTTCATCATTGTCA	for
20435544	0	1742	TTGGCCCCTGGCCCACTTTGGTCAG	for
20435545	0	1742	CTTGCCCTTCCGATGACGGCGGATA	for
20435546	0	1742	ACGCCACCACTGTTCCTGCCGCAGC	for
20435547	0	1742	CGCAGCCTTCACTGGGACTACAGCA	for
20435548	0	1742	ATACGCCAGAAACGTTATGAGGTGT	for
20435549	0	1742	TATCATGCATTAAGTTCCTGAGAAA	for
20435550	0	1742	GACTGGTTCGCCTGGCAGAGGGATC	for
20435551	0	1742	AGCTATATTTGAAGCCCAGACTGGT	for
20435552	0	1742	GAAAAGTGGTGTCTGTGCTTTGACA	for
20435553	0	1742	TTTCTATCCTCACAATGATAGACCA	for
20435554	0	1742	GGTGACTCTTGTAGCATGGGTCTTG	for
20435555	0	1742	AAGATCCACAGACCTTGCGATTCTG	for
20435556	0	1742	TGAGTGGAACTACAGAATAACACCA	for
20435557	0	1742	ATCAGCCCATTACGAAGTACAGCAA	for
20435558	0	1742	ACTGAAGCCTTTCTCCAAAGCAAGG	for
20435559	0	1742	ACCAAAGAGAGGGTTTACGACCAAC	for
20435560	0	1742	CAGGGCATCCACATGTTCTTTCAGT	for
20435561	0	1742	TTTCAGTGGTTTGTACTCATCATGA	for
20435562	0	1742	GGCCATCTTCTCTTGTAGCAGGAGA	for
20435563	0	1742	CATCTCCTGTTTATATTCTTTCAGG	for
20435564	0	1742	CCTCTCTTCAGATTCCAGAGCCTCG	for
20435565	0	1742	CCGCCTCCTCTCGTCCGCGGATCCC	for
20435566	0	1742	TGTTCTTAGATGTCTTTTTTTTCAG	for
20435567	0	1742	GATTGTGCCTCTCCTTAGTTGCTTT	for
20435568	0	1742	TAATCCTGCTGCCGTATATTCACTG	for
20435569	0	1742	ACCATTGCTCCCTCCGCATTCTACT	for
20435570	0	1742	CAGTGGAGACACAAAAAATGGAGAA	for
20435571	0	1742	CAACTTGAGTCTGTTACTGCCCCGA	for
20435572	0	1742	GCCCCGAGGAGCTAGCTCCAGAGAG	for
20435573	0	1742	TCCCAGCTACTCGGGACACTCAGAG	for
20435574	0	1742	GAAAACGAAAAGACACACTAGAATG	for
20435575	0	1742	AGGTCTAGCAGGGGTCAAGCTTTCA	for
20435576	0	1742	CCAGCTGCTGGGAAAGCTGTCCCTC	for
20435577	0	1742	GTCTTTGGAGCTGAGCATCGTGGAG	for
20435578	0	1742	CTCTGCCCTTGCAGCCACCATGCCG	for
20435579	0	1742	GGTAATCACTTATTACTTAGAAAAA	for
20435580	0	1742	AAAAATTTTCTAAGTAATAACATAT	for
20435581	0	1742	AGGTTTATGCAGAATTGCTGCCTTC	for
20435582	0	1742	ATGGCTAGTTCTGCAGCTTAGAGAA	for
20435583	0	1742	TGCAGGAGACAGAGACTTTGAACAT	for
20435584	0	1742	GTTTTGTGATTATAGGAAGACCCTC	for
20435585	0	1742	GCACACTTGCTGCATAAATTAGGAG	for
20435586	0	1742	GGAGCCATTTTCAGGTTTAGAAGGT	for
20435587	0	1742	GGTCTAACCTAGGCAATTCTGAGCT	for
20435588	0	1742	ATTCTCTGATAGATTGTAGGGTTGG	for
20435589	0	1742	TGAAACTGCGGTGCTGTTGGCTTCT	for
20435590	0	1742	GCTGGAGATAAGCTGCTTCCCCAAA	for
20435591	0	1742	GAAAGCTTTTAAGCACTTGATATTT	for
20435592	0	1742	GGAAATTAAGATACAGAGCTACTGA	for
20435593	0	1742	TGTTTTTTAATTGCAGCACTTGGGT	for
20435594	0	1742	CGAGCTGCGGGCCGATGCTATGGCC	for
20435595	0	1742	CATGTAGTGGGCATCCAGCCTTCAG	for
20435596	0	1742	GGACCAAACTTAGTCTCCCCACTCA	for
20435597	0	1742	CAGAAGGAGGGACTTGGCTTTATCA	for
20435598	0	1742	TGTTTAGCCATTTTTATTTCTTCTA	for
20435599	0	1742	TGTGTTTAGGGACTTAGTTTCTAAT	for
20435600	0	1742	CCCTCTCCAATCTTCAGATCTCTTC	for
20435601	0	1742	ACTACTTCCCCCGGAGCTAATTTGA	for
20435602	0	1742	CCACTGTTCCTGCTTCACAGATACA	for
20435603	0	1742	TAGCCCTTGTCTCTCAGTCACCCAG	for
20435604	0	1742	CCCTCTATGCAGAATCCTTAGTCCA	for
20435605	0	1742	TGGAGGGGTTTACGCTCAATCTGTG	for
20435606	0	1742	CAAAATTTGATATTATCAAGCATTT	for
20435607	0	1742	GCTGATGGATGACATAATTCCCAAA	for
20435608	0	1742	AGACTTCATTTTTTCATTTATAATC	for
20435609	0	1742	AATCTTGAATGGATAAAACTAGATG	for
20435610	0	1742	CTAGGTACATAAACAGGGTAAACAG	for
20435611	0	1742	CACCCAGGATCCTCGTTTTTGTTTG	for
20435612	0	1742	TGGAGCATTAGCTTGTTTTGTTCAC	for
20435613	0	1742	AGCACATCTTAACCTACCTACATTT	for
20435614	0	1742	TTGTTTATCTTCCTTGGGCTTTCAG	for
20435615	0	1742	TTAGGTTGTCTAGGAAGAAAGGAAG	for
20435616	0	1742	AACAGGTAATTATGCCAGTAGACCT	for
20435617	0	1742	TGCGATGGTAGTTACCCTTGTGGTT	for
20435618	0	1742	GTGCAGGGTTGTGGGTGCTTCAGTA	for
20435619	0	1742	TCTTAGATTCTAAGTGCTATGGTAC	for
20435620	0	1742	GTATCTTCTTGTGGAGTAGAAATAT	for
20435621	0	1742	GTTATATAAATTTTCTGATTTATCT	for
20435622	0	1742	TCAGTGACTCTTTATTCATAGGTTT	for
20435623	0	1742	TTTCAAAATTGGTATGACTCTATCA	for
20435624	0	1742	CTCCTGGCTTGTATTTTCAGTCTGC	for
20435625	0	1742	TTTCTTTCTCAGCTGCTCTTATTAT	for
20435626	0	1742	CTAAGGAATGGACAAATGTGTTTCC	for
20435627	0	1742	GAAGAATTTTGCCAGCCGACCTTAC	for
20435628	0	1742	GGAACCTGGCTAGTTAGCTGTGAAG	for
20435629	0	1742	GTGAGCTGGAAGGGTTTCCAACAGT	for
20435630	0	1742	GTATAAAAGAAAGTCATGACCTTAG	for
20435631	0	1742	GCTGGTACAACAGTGCCAATCAGGC	for
20435632	0	1742	TGTTTGGCTCACAGTTCTGTAATTA	for
20435633	0	1742	CCTGAACTAAACCTTTTTATCTTTC	for
20435634	0	1742	TGTCATTTGTAGCCTCTCATCAAGG	for
20435635	0	1742	CATCCCAGAAAGTTCTGGTCCTGGT	for
20435636	0	1742	GGATGTGTAGCAAGATTCCAAATTT	for
20435637	0	1742	TGGAGAAATGAAAGAATAGGTTGTG	for
20435638	0	1742	AGTTTGGAGCAGTTGCTGTGGGCAC	for
20435639	0	1742	ACTTGCCCTCTTCTTTCTTTCTTTC	for
20435640	0	1742	GCTCCTGAGTGAGTAGCTTAAGGTC	for
20435641	0	1742	CAAAGTTCTTAGCTCTATATATGTA	for
20435642	0	1742	GTAAATGTTTTTTTGTAATTTGGGG	for
20435643	0	1742	GAGTGTCACAAGAAATGATTTAGAA	for
20435644	0	1742	ATAACTAGAATTTATTCATTTCTCA	for
20435645	0	1742	ATTTCTGAAGTTACATTGGATGCTC	for
20435646	0	1742	TATCCCCACAAAATTATTTCCCCAG	for
20435647	0	1742	TTTCATACTTTGTTTCATGTACTCT	for
20435648	0	1742	AAAGAAAAAAATATAATGTGCTTAA	for
20435649	0	1742	GGAGGAAGAAGAAGAAGAAATGATA	for
20435650	0	1742	GAATTGAACTTGCGGTCCTCCTCAA	for
20435651	0	1742	GGAGTGAGAGTTTGCTGTCAGCTAC	for
20435652	0	1742	TGGTGCGCAGAGTCAGAGACACCTC	for
20435653	0	1742	AACCAGGAGTTTTTGTTTGCAAGGA	for
20435654	0	1742	CATGGCAAAGATCGTGCTGACATTT	for
20435655	0	1742	ACAGTGGGTTTTTGGTAGGATCATG	for
20435656	0	1742	ATACTTATTGTACTGGTCTTTGCAG	for
20435657	0	1742	ATGGTCTTGATTCGTAGGTCTGGCA	for
20435658	0	1742	TTTTGACATGTGTTTATCACTAGTA	for
20435659	0	1742	CCCCCATCCCTCGCTCTCCCCCTCC	for
20435660	0	1742	ACAGAAATTTCCCTCCTTCCTAAGA	for
20435661	0	1742	AGAGTAAACAAACATTCTTGTTTGT	for
20435662	0	1742	CAGTTTCCTTGAGATCTCAGCATTC	for
20435663	0	1742	TCTCAGCATTCCTTAATGAGATTGT	for
20435664	0	1742	TCTTTCTAGCTGGATTGTTTGCTTA	for
20435665	0	1742	GTATCTCATTGGGCAAGCTTCTACT	for
20435666	0	1742	CCAAGTTCTACTCGGAAGCTCTACT	for
20435667	0	1742	GCTGACTCTGAGTTTATTTTGTGTC	for
20435668	0	1742	ACATTAAATACAGAACATCAAAGAC	for
20435669	0	1742	CCTCCACTAAACACCTACCTCTATC	for
20435670	0	1742	AGTGCTCAAAGTCGTCCCACTTTAT	for
20435671	0	1742	GACACTACTTGAGCAAATATGCAAA	for
20435672	0	1742	AGTAAGCCAAGGCCAAATATCAATT	for
20435673	0	1742	TTAACTCCAACTATTCAAGAAAACT	for
20435674	0	1742	CTGGAACCAAGGTGATTCTTGGCAT	for
20435675	0	1742	CAGAATCTTGTATCGAGCACTCTCT	for
20435676	0	1742	TTGAGGGACCCTCCACAGCCTCACT	for
20435677	0	1742	CAGCACCCACAGGTTTAGTCCATCT	for
20435678	0	1742	AGTTGACCACTTTGCCCTGTCAAAA	for
20435679	0	1742	GAGTAAGAAAAAGGCAAAGACATTC	for
20435680	0	1742	CAAAGACATTCAGGAAACAACAATT	for
20435681	0	1742	GGCAGATGCCAACATTTATACTGTA	for
20435682	0	1742	TTAGGTCTACTTGTCAAAAATATAG	for
20435683	0	1742	CAGGCAGGCAAATTCCACCTCATTC	for
20435684	0	1742	GAATAATAAAACCAAAAGTGTTCAA	for
20435685	0	1742	TGGCAAGGTTGCCAAGAGTGAAAGA	for
20435686	0	1742	TCCATTATATATATGTATGTATATA	for
20435687	0	1742	GGTTCTAGTCTATTTCTGAGATTGG	for
20435688	0	1742	TAGATGATATAAGAGGAATTTCTAA	for
20435689	0	1742	TATGAGCTGAAGGCTATGTCTCTGA	for
20435690	0	1742	GCACAAGTGTATGAAGCTAATCATG	for
20435691	0	1742	AAGGAGAAAATTTAATATGACTAGT	for
20435692	0	1742	GAACCCAGGTTGAAAATTTTGTGAG	for
20435693	0	1742	TCCTGAGTGTTCGGCTGTGTTCTCT	for
20435694	0	1742	GGTGACACAGCGTCCCCATTGGTCC	for
20435695	0	1742	GTTGTCACTGTAAAGGTAGAATTAA	for
20435696	0	1742	AGGTCCACCCGCCGTGCGTCCCACT	for
20435697	0	1742	GCTCTGGCAGCAATGAAGCAGGTAG	for
20435698	0	1742	AAATCTGGAGCAATAGACGAGGCAG	for
20435699	0	1742	CCCATTGGACTATGGCAGCGCCTGG	for
20435700	0	1742	CCCAAGCGATGCTGGGCCTGTAGCC	for
20435701	0	1742	TGACCAGATGGCAGTCATTCAGTAT	for
20435702	0	1742	AAAAGCAAAAACGAAACCAAAAAAT	for
20435703	0	1742	TGTTCATCCTGTCTCTCTGTGGGAA	for
20435704	0	1742	TTAAAGAGCAGGGTGACCCCAAAGC	for
20435705	0	1742	TGGAAGGCTCTACTCAGATTTATGT	for
20435706	0	1742	TGTGAGCCATAGTGGAGCTTTGTGA	for
20435707	0	1742	ACCAGACAAAATAGGCATCTTGCCC	for
20435708	0	1742	ACCAGAAAGCACGGGACTTTTTCCT	for
20435709	0	1742	CTTTCCATCCAGTATACCCATTGGC	for
20435710	0	1742	CTGAAGTCTTCAAAGGCAAAGTCTA	for
20435711	0	1742	ACAGCCTTCTTTTCTGTGGACTCTG	for
20435712	0	1742	GTATCATTCCTCTTCACTCAGCTCT	for
20435713	0	1742	ACTGAAAAGGTGGTTTCCGAAGGAC	for
20435714	0	1742	ATTTCTTTGTTGATATTAATAGCAA	for
20435715	0	1742	AAAAACAAACTTTCAAAACAACTTC	for
20435716	0	1742	ACTTCTAACTGAGTCATTCATTTAT	for
20435717	0	1742	ATACCTCCCTAAAACTTAAGCCAGC	for
20435718	0	1742	AAAGTAGTTACAGAGCAAATTCTTA	for
20435719	0	1742	GCTATTTCCTTGTTTTTCACCATCC	for
20435720	0	1742	CGCTCCTTCTGTTACATCAATTCTT	for
20435721	0	1742	CCTTTACCATTCGTTGACACACATC	for
20435722	0	1742	AACAAGTCCCCAAGTAATGTAATGC	for
20435723	0	1742	GGGCATTTTGTCCGCATGCAGATGG	for
20435724	0	1742	TGCTGGGAATTGTACTTAGGACAAC	for
20435725	0	1742	TGCAAAGTGGAGTCTAAATTAAGAC	for
20435726	0	1742	TAGTTTTGCCCCATGGTGGCTGGAT	for
20435727	0	1742	GAAATGAAAAAATCCAGTGAAATTT	for
20435728	0	1742	ACCACTCACACCGTCACATGTTCTG	for
20435729	0	1742	CACCAACTGCTCCCTGGCCTCCAAA	for
20435730	0	1742	GATAAATGTGGTATACTAAAAAGAA	for
20435731	0	1742	GTAAGCTGGAGGCAAATAGAAGCAA	for
20435732	0	1742	CATCCCTACCCCCATTCCAAATAAG	for
20435733	0	1742	AATGACGTTTGCAGAAACAAGCTGT	for
20435734	0	1742	ATTCTTCAATACGGATCAGTGGGTA	for
20435735	0	1742	AGAAACAAACACATGCCTAAGACAT	for
20435736	0	1742	CATTGGTATCATGGTGAGCATCCTG	for
20435737	0	1742	TCTTTCTCATACTGACAATAGTATT	for
20435738	0	1742	AAAGAGTTCTGTTTGCCATGGATCT	for
20435739	0	1742	CTGTCCTGGAAGCTTGCATGTCTGA	for
20435740	0	1742	GTGACTAGAAAAGAATTCTAGAGTT	for
20435741	0	1742	AGTTTAATGGTTTTATGTACTAGAA	for
20435742	0	1742	GAATTTGAAGCATCTGACGTTAGAC	for
20435743	0	1742	TACACATGCAAATGCTTGGTATTAG	for
20435744	0	1742	AGTAGGTAAAACCGTACATCACAAT	for
20435745	0	1742	AAAATACATCTACGAATGTCATGCA	for
20435746	0	1742	CCAATGTCACCTGAGCTTAATGACA	for
20435747	0	1742	TCCTTTAAAAATACTGGTTTGGGGA	for
20435748	0	1742	TGGTGCCTCATTCTGATGTGTGCTA	for
20435749	0	1742	AGGATATATTTTCATGGTATCCATA	for
20435750	0	1742	CATTTAAATATGGCTACAGCTGGAC	for
20435751	0	1742	ATAGAGCCATTCCTGAAGAGATGAC	for
20435752	0	1742	AAAATGTTTGTATACTACACAACTT	for
20435753	0	1742	GTCCTAAATTGGAAGTGGTAAAATG	for
20435754	0	1742	GCGGTCCAGTAGTGAGTAAAACCTC	for
20435755	0	1742	TTAGCTGCAATGGGGTTTTATAATA	for
20435756	0	1742	AAAGAACTCCATATGCCTCTGTCCT	for
20435757	0	1742	CTCTGTCCTGGAGGCTGGAATTAAA	for
20435758	0	1742	ATATATGGGATGCTTTCTTAACATT	for
20435759	0	1742	GTGGGGACTGATGGCTTCTAAGAGT	for
20435760	0	1742	ATCAAATTGAAAAGACTGGAGTGTC	for
20435761	0	1742	TCCTCGTTTACAGATTGAGGGTGGT	for
20435762	0	1742	GATCATCTATTATACCAGGTTCTGT	for
20435763	0	1742	AATATCTTCAGATTCACTGAACCTT	for
20435764	0	1742	TGTAAAATGTGTAGTGTTATGAAGA	for
20435765	0	1742	TGCAGTGTGCAGGCCCACACTGGGG	for
20435766	0	1742	TCTTGGCTAGAAGCACTGAAGAGAC	for
20435767	0	1742	TTTCCTTCACTCGGGAGGAGCACAC	for
20435768	0	1742	AAAGAAAAGCAACGAGGCAAGGGTT	for
20435769	0	1742	ATACCTCTCCATTCTATTATGAGAT	for
20435770	0	1742	CTTGCAGCCCATATTCAAAGGTTTG	for
20435771	0	1742	TTGGGAAGTGAACGCAGAAAGAGCA	for
20435772	0	1742	ATGCCTTAGCTGACCATTTTAAGCA	for
20435773	0	1742	AAGCACCTCCTAACGAAATAGCACA	for
20435774	0	1742	TGGCGAATACTACGAGCAGTTTGCA	for
20435775	0	1742	AGTTTGCAGTTAGAAGGGATCACAA	for
20435776	0	1742	GATTCTGACCAAGAGTGGCCAGATG	for
20435777	0	1742	ACTAGAGCTGTCTGGCGAGGAGTAC	for
20435778	0	1742	CTGTAGCAGCCTGGCACAAGGGACC	for
20435779	0	1742	TCTCATTGGGGAGGTTCACTATTCT	for
20435780	0	1742	TCTTTGTTCCACACTGAGACAGAAT	for
20435781	0	1742	GGTAGTTCCTTGATAAGCATGGAAG	for
20435782	0	1742	ACAGGTTGGGCAAGCTGTCTCAATA	for
20435783	0	1742	TCTGTCTCAGCTACAGATTAAGTCT	for
20435784	0	1742	ATTAGGATAGCGCAGGGGCTAGGGA	for
20435785	0	1742	AAAGCACAACGCGGTGTCCCGGGCG	for
20435786	0	1742	AAGTTTGGCTGGAGCCTCTGGGCTC	for
20435787	0	1742	GCGAGCCGGCGCGTCTAGCCTGCAC	for
20435788	0	1742	GAGGCTACCGGAACACCGGAACTCG	for
20435789	0	1742	CGCAGCAGCCAGTCTCAGGCGCCGG	for
20435790	0	1742	GAGGGGAGCAGTCGGAGGTTTATCA	for
20435791	0	1742	CACGTGGGAGATTTTAGGAAAACAG	for
20435792	0	1742	TTTGGGGCATATAGTACAACACATT	for
20435793	0	1742	ATAGATAGGCTAACAGGAAGGAGGC	for
20435794	0	1742	CTACTCAGTGACGCTTCTGATCTGT	for
20435795	0	1742	TGATCTGTGGATATGTGTTTGCAGT	for
20435796	0	1742	AAACAAAGACACAAGTTAAAGATAA	for
20435797	0	1742	TCAGAATGAAAATTTTATAACAAGG	for
20435798	0	1742	CTGCACCACAGAGCAAAAGAAAATA	for
20435799	0	1742	GTCACTCAGATTGGCCTTGAACCCA	for
20435800	0	1742	GGCTTTTATTGGATGGATAGAATGA	for
20435801	0	1742	AGTCCCCATAGTTCCAGGGGACAGG	for
20435802	0	1742	AAATGAAGCAGTCTGAGACATTTAG	for
20435803	0	1742	TAGCATAGGAGCCGATAAACTTACT	for
20435804	0	1742	CTGTTGTAAGTTCATAAGTTTACCC	for
20435805	0	1742	AAGTTTACCCTGTTTATGTGTGTTG	for
20435806	0	1742	CTGAGGAGCCACCAATAAAACGGAA	for
20435807	0	1742	TGATAATAGGACTATACTAAATACT	for
20435808	0	1742	TGCTGACAGCCAACCTCCAAACAGA	for
20435809	0	1742	TCCCACTCTTGTTCAATTGTTGGGG	for
20435810	0	1742	TGCCACTGTTGTAATTTATATAAGA	for
20435811	0	1742	TAAATAACAGTCCGTATCCATTGAT	for
20435812	0	1742	GATCAGAGGTACTGCTGTACTTGGT	for
20435813	0	1742	GTCACGTGTAACGGAGGCTCCGCTT	for
20435814	0	1742	AAGAATCTATTTAGTACAACCCAGC	for
20435815	0	1742	ATGGAAGAATGCTTACATACATGAT	for
20435816	0	1742	TAGTTGAGTTTACAGCTGCTGCCTT	for
20435817	0	1742	CTCAGATATTTATGCACAAGAGTGA	for
20435818	0	1742	TTAGGAGTCAGAAAACATTCATTGT	for
20435819	0	1742	GTTTTAAATTATGAACCTTGTAAGG	for
20435820	0	1742	TTTTAAACTTTCTCTTCAAATATCT	for
20435821	0	1742	TTGTTTCATAATCTGCCCAAGTAAT	for
20435822	0	1742	TTAATCTGTTGCTCTTGGGTGATTT	for
20435823	0	1742	GGCTGTAGTTCACTGATAGAGCATT	for
20435824	0	1742	AGGCATGCACAGTACTCTAGGTTCA	for
20435825	0	1742	AAGGGCAGAAGCACCCAGGGAAGGA	for
20435826	0	1742	CTGCTGGTGAGTCTGAAGCTTTTTT	for
20435827	0	1742	TGGCATGAGACTGATGATAAGCTGT	for
20435828	0	1742	GGGTACCATCAAATCGTGTTAGTAT	for
20435829	0	1742	TTTACCATGAAATTTCATCCTTTCA	for
20435830	0	1742	CAGCACCACTATCTAATTTGAGAAT	for
20435831	0	1742	ATTTGAGAATGTGTGTATCACTGTG	for
20435832	0	1742	ACTGTGCAGAGAGACAAGCCACTCC	for
20435833	0	1742	CTCTCTGCACCTTCAGTCCCTGTGG	for
20435834	0	1742	CACTCTTCAACATAAAGTGCTACAA	for
20435835	0	1742	TTTACAGTAGAACATTTAGGCACAG	for
20435836	0	1742	CTCACCTTTGCACCCTGGAACTGAT	for
20435837	0	1742	GACAGGTTTACGCCCCTTACTCCTC	for
20435838	0	1742	CCCTTACTCCTCCTTGACCCCCCCC	for
20435839	0	1742	CTACTTAAAAATTTTCCATTTCACG	for
20435840	0	1742	TGGTTTGTGGATATTATATGTGCCA	for
20435841	0	1742	CAGCCCTGCCCGTGCTTGCCTCCTA	for
20435842	0	1742	AAGCGTCCTCACCGAGCTTAGCGCT	for
20435843	0	1742	CCTCAAGCACCTCGAATCTCTGAGG	for
20435844	0	1742	ACTTCAGCCAGGATCAGAGATGGTG	for
20435845	0	1742	GACTCAGAAAGCTTGGGAGGCTTGG	for
20435846	0	1742	AGCCTATACAGGTTGAAGCTGAGGC	for
20435847	0	1742	GAGGAGGAAGCTGCTTCATCAGTGG	for
20435848	0	1742	AAGTAGCCACAGCGGAGGTGGAAGG	for
20435849	0	1742	GAAGCTAACTCGGCTGCAGAGCCAA	for
20435850	0	1742	TTCCATTTCTGATACAGCGGTTTCC	for
20435851	0	1742	TGCTGCAGACGCGCCTGCAGGACTG	for
20435852	0	1742	CAGGCAGTTTGCGGGCCAGATCAAC	for
20435853	0	1742	CTCCCCTGACAACGTCTGCTATGAG	for
20435854	0	1742	GGTGTGCCTGGCGCCTTCCATCTTC	for
20435855	0	1742	CACCCAAGGCCTGTCACACATGATC	for
20435856	0	1742	CATTGCCAGGTGCCTGCCACCAAAG	for
20435857	0	1742	GGTGGCCCAGCTGCCTATCCTCTTG	for
20435858	0	1742	ACCTTCATCCCCCATACTGCATTCT	for
20435859	0	1742	GATCTCACAAGCAAAGAGAATCTTG	for
20435860	0	1742	GGCCAACATTGACCCTGAATACAGG	for
20435861	0	1742	TCGGGTAAGCACAGGGGACACAATG	for
20435862	0	1742	TATGGGCCCTTAATAGGTAACATGA	for
20435863	0	1742	GTTGTGGGCAGCTTTTGGCCACTCA	for
20435864	0	1742	GCCACTCATGGCTATAGATACAAGT	for
20435865	0	1742	GATACAAGTGAATTAGCTCATTCCC	for
20435866	0	1742	ATGCCTTTTGCCCACAGTGGTGGTC	for
20435867	0	1742	AACAGTCCTTTTCGCTGGAGAGGTG	for
20435868	0	1742	AAAGAAAAAGAACAGTCCATTCCTA	for
20435869	0	1742	ATCCTGGCTGATCCCAGCCTGATCT	for
20435870	0	1742	TGTGGTGGTTTGCAGCCATCGTTGT	for
20435871	0	1742	ACTGTACAGCCAAAATATATATGTG	for
20435872	0	1742	GCACACACAGCTCCTCCCTCTTGAG	for
20435873	0	1742	CACTATGAAGATTGTTATGAAGGTT	for
20435874	0	1742	AGGTGCAGGTGGTGGTGGCAGCGGG	for
20435875	0	1742	AGCCGTCGGCGCAGGCTGTGTCATC	for
20435876	0	1742	CCTCTGGGCTCCATGGGGGTGCCCT	for
20435877	0	1742	GTTCTCTCCTTACCTTTGGCATCTT	for
20435878	0	1742	ACACTGCCTCCTAGCCAGCTGCCCA	for
20435879	0	1742	TTTAATATGGGACGTGGGTGCATTT	for
20435880	0	1742	GTCAAGCCACTGCCCAGGATATTGT	for
20435881	0	1742	GGCCGCTTAGCTGCAGGCAAGTACA	for
20435882	0	1742	CCTTCCTTCCTCATAAGGCAGCAGT	for
20435883	0	1742	TGGCCTGCGAGGACACATAGCCCAT	for
20435884	0	1742	CACATAGCCCATTGGTGGTAGAAGA	for
20435885	0	1742	GGATCGCTGCCTCGTCCCCTTGTCC	for
20435886	0	1742	ACCATAATGAGACCCCTAGGGGAGT	for
20435887	0	1742	TCAAGGGCCACATGATGTACGATGG	for
20435888	0	1742	TAGAAGAAACTGAAAAAGTGCTATT	for
20435889	0	1742	CCTTTCCCTTCCTCCTCCTCCTGCT	for
20435890	24	1742	CATTTCTGTACAGCAAGCAATTATA	for
20435891	0	1742	CATTTCTAGTGAGAACTAGTTTTCT	for
20435892	62	1742	TCCCAGCTCCGGGTTGCTGACGTTC	for
20435893	0	1742	CCATGGCTCTGACTCAGAGCTTCCA	for
20435894	1	1742	GGACCCTTTCAAGTTAGTTTCACTG	for
20435895	0	1742	CTTTCCTGATGAGAAGGCATATTCT	for
20435896	0	1742	TCCATGATATACAAATAAAAATATT	for
20435897	0	1742	TATTATCCAAAGGTCATGGATTTCT	for
20435898	0	1742	CCTGGGGACATAACATATCAGCTAT	for
20435899	0	1742	AATTTGATCCTAATTTTGTAACTGA	for
20435900	0	1742	CAGTGATTCACCGAGGAAAACCATT	for
20435901	0	1742	TCAATGAGTTAAGAGGTAGCAAAGC	for
20435902	0	1742	CATGTTATTTTGATGGCTATGGACA	for
20435903	0	1742	ACCCCAGGGACCCCCAGGGATTCCA	for
20435904	0	1742	CATCCCTCATTGTGTGCCTCCATCG	for
20435905	0	1742	CATAGGCCTTGAAGTCAGGGTTACC	for
20435906	0	1742	TGAGGTATACTGCCGTTGCAGCCAC	for
20435907	1	1742	GTTGCAACTTAAAGAGAGGGTCAGG	rev
20435908	1	1742	AACTTTGCTTTGCCTTGGAATCATG	rev
20435909	4	1742	CCTACTTCAGATTCAAAGGCACCTC	rev
20435910	1	1742	TGAGTTCTCAGCAGTACCTCCATTT	rev
20435911	0	1742	GTCTGACTCCCGCGCTAGTGTCTTA	for
20435912	0	1742	GCCACAGGCTCTATGGAAGAAGTCT	for
20435913	0	1742	TGGATGTTTTCTGATCCTGAGTTGA	for
20435914	0	1742	TGTTGAGAGGTTTCCCTCCCGAGAA	for
20435915	2	1742	AGCCACATGGCTGTGGAGAAATAGA	rev
20435916	0	1742	TTCCTAACTGTGTCCCTGCAGGACA	for
20435917	0	1742	GAAGAAAAATTGTACCGCAGGAGCC	for
20435918	1	1742	TGAGCCTAATCTATGCAGCTTAGTA	rev
20435919	0	1742	ATCATGTTCAGGAACATGCAGTAGC	for
20435920	0	1742	AGTAGCATTTAAATTTGACAGAAAC	for
20435921	0	1742	CTGTCTCAGGGGGAAAAGACAAAAA	for
20435922	0	1742	AGTCAAGTCAGAGGTGAAGCTCCAC	for
20435923	0	1742	TCCACAGGTAACTTTGCCCTGTTGT	for
20435924	0	1742	CACAGGGGTAGACGTGTACCATCTT	for
20435925	0	1742	GAAGTAGTCGCTGTAGTGTTTCCAC	for
20435926	11	1742	AGTGTCATTGCTCTCATGTGGCAGA	rev
20435927	0	1742	AATGTGGGTATCAGCTGGTTTTGTT	for
20435928	0	1742	GGGAGCCCCAGGTTTCAGCTGTGGG	for
20435929	0	1742	CAGAGACTGGTGACATCGTTCATTG	for
20435930	0	1742	CAGGCATCCATCAACTACCTGCTGA	for
20435931	0	1742	AGTGGACAAATATCATGCACTCTAC	for
20435932	0	1742	CAAAGTGTCTGTACACTCTAGAGAA	for
20435933	0	1742	AAGTAGTAGTTGGAAAAGAATGCAA	for
20435934	0	1742	ACAAATTGAATGCTTCTCTTCCAGA	for
20435935	0	1742	ATAAAAATGTTCATGCTCTTTGGTC	for
20435936	0	1742	GTTCTAAGTGCCGAAGAATGGGAGG	for
20435937	0	1742	GATAAAATAGCAGACTATGAAGTCC	for
20435938	0	1742	CATAAGAGTGGGAACCTGGTAAGAC	for
20435939	0	1742	TACACTCCAGACGGAGAGAACACTT	for
20435940	0	1742	TTTCACAGGAAATGAGGCTGAAAAT	for
20435941	0	1742	TCCTCCAAACCCGTAAGTGTTGCGG	for
20435942	0	1742	GAAATCCTATCGTCTGATTCAAAAA	for
20435943	0	1742	CTGATTCAAAAATATCTGGTGACAG	for
20435944	0	1742	AGCCAGTTCTGGCCGTCTACTCCTG	for
20435945	0	1742	CACTAGGAGAGCCTGGAGGTTTTCT	for
20435946	0	1742	TGCCCCTATCAAGTGTCACTAAGGA	for
20435947	0	1742	TAGGGTCACCAAAGCCAGGGAGGAA	for
20435948	0	1742	GTCCCCCGTGAATAGATAGAGCACT	for
20435949	0	1742	TGTGGAACTGAAATATACGTAGTGG	for
20435950	0	1742	GTACCACCACCAGCCTTGCCTAGGA	for
20435951	0	1742	TGGAGGCTGATGTGAGCTTCATCTC	for
20435952	0	1742	CAAGCTCGGGGTTAATGCCTATCCT	for
20435953	0	1742	TATTTCTGTACAAGTTTCTATCAAC	for
20435954	0	1742	TGTGGAGCTGCCAGTGATCTTGATC	for
20435955	0	1742	GAGTTAAGAGGAGCCGATAGCCTAT	for
20435956	0	1742	GTAGGGAGGAGAAGCAGGCTACAAA	for
20435957	0	1742	CAAAAGACAAAAGAATTAATTTTTT	for
20435958	0	1742	GGGCCAGACACAGTCTCTAGAGGTG	for
20435959	0	1742	GTTCCGTCTACATGGGCTACCTTCT	for
20435960	0	1742	GGCTTGGGGTCGAGGTTGCTGTCTC	for
20435961	0	1742	TCCGAGCTCTCCTACCGCCTGAGAA	for
20435962	0	1742	ATCAGAAAATCTACAGTCCCTGATG	for
20435963	0	1742	TAAAAGGCAATACGAGCTGCTCAAA	for
20435964	0	1742	AGGAGCAGAGGAGTCTATTGCCAAG	for
20435965	0	1742	CGAAGCCAAATGCGCCATAAAGTAT	for
20435966	0	1742	CCGAGCAGGACACTGAGGACAGTGA	for
20435967	1	1742	AGATGCTATTGAACTAAACCAAGAT	rev
20435968	0	1742	CACAGAGGTGACTTCAGGCTTAAGC	for
20435969	0	1742	CTGAAGCAGCCCATGTTTGTCTCTT	for
20435970	0	1742	GAAGTCTATAGCATCAGAATCACAA	for
20435971	0	1742	CTTCTGTCTGCCCTGGACACAGTCC	for
20435972	0	1742	AGTCCGAGGGTGCGGCACAGAGGGG	for
20435973	0	1742	CTTCATGGAACTGAGGCCGACATGT	for
20435974	0	1742	TGGAAGAGTCTCAAGTAGGATGGAG	for
20435975	0	1742	TGAAGTGAATGTAACATTTTAAAAA	for
20435976	0	1742	CCCAGGGGGCTAGGCAGCACCCCTG	for
20435977	2	1742	CTTCTAGTGGCCACGGGACTGGTGG	rev
20435978	0	1742	CTCTGTGTTTCCTGAGCGAATCTCA	for
20435979	1	1742	AGAACTACTGAAAGAAGCAGCAGCT	rev
20435980	2	1742	CCCAGATGAAGATCGTGCTAACGTG	rev
20435981	0	1742	CAATTTCGCCTCAGAGTGAATGCCG	for
20435982	0	1742	CTTGGATAGAAGTAGCAGGGTGTGT	for
20435983	3	1742	TCCATGCCTTCTATTCTCACCCTCA	rev
20435984	1	1742	TGGGAGTGAAAATGCTCATTTAGCA	rev
20435985	1	1742	ATATTGTGTCTACGGTAGGTTTTTG	rev
20435986	0	1742	AGGACAGAGACAATGACTGGGACAG	for
20435987	0	1742	GACTGGGACAGATGCTCTCCAGCTG	for
20435988	0	1742	ATACAAAATAAACGTTTGCAGGTAA	for
20435989	0	1742	CTGTCCTATGCAAACCAGGCTGGCC	for
20435990	0	1742	GTGGATAAGAAGGTCAATGTTCTCA	for
20435991	0	1742	GTGAGACCTGCCTACACACACACAC	for
20435992	0	1742	CAAGCACCAGCATTGCTGTAAGTGC	for
20435993	26	1742	TTCACAGGCAGGAGCTACCCCCACC	rev
20435994	0	1742	GGGTTTGGGCTCAGCCTCTGCTTCA	for
20435995	0	1742	TCGCTTTGAATCTAAGATCCATGAC	for
20435996	29	1742	CCATGACTTGCGAGAACAAATGATG	rev
20435997	0	1742	AATGAAGGACCGCGTCAACGATGAC	for
20435998	0	1742	TGGAGATTGGAGGCGTGACTAAAGC	for
20435999	17	1742	GCCTTCTGGCTCTGTGCTGGGACAG	rev
20436000	0	1742	GGACAGTGGAAGGGCACCAGGCTTG	for
20436001	0	1742	CCTTGATCCTCCAGAGGAACAATAA	for
20436002	0	1742	GATCATTAGCCACACAATCTCCTCT	for
20436003	0	1742	GCGAATGATGCTTAGAGTATTTTTA	for
20436004	0	1742	TTAAAATGGCTCCGAACTTCTTTTA	for
20436005	0	1742	GTTCTCAGCACATATATCAGGTAGC	for
20436006	0	1742	ATCATACTCATATAACTTCAGAGAA	for
20436007	0	1742	ATAATGCTCAGACAGAATTCCAAAG	for
20436008	0	1742	CATAGCAAGATACAGTATTTCCTTA	for
20436009	0	1742	GCTCAACAGAACACCTATCCATCTT	for
20436010	0	1742	GTAAGACGCACAGAGATGCTTTCTT	for
20436011	0	1742	AATCATCTTATATACACACACGTTG	for
20436012	0	1742	TCTCGCGTCTCCAACTCCGTCTCCG	for
20436013	6	1742	TTATTGTATAGGGGAACAAGACAAC	for
20436014	0	1742	GACCCACACTGGATCTCCAGAACGA	for
20436015	5	1742	AAAAAGCAGATGGACATCGAGATCA	for
20436016	1	1742	TCACAATACCCAGGGGGATGGAGCG	for
20436017	0	1742	TTAGGAAATTCACTGTAATCATTCA	for
20436018	0	1742	AGACTTCAGACCCAGTCATGTCAAA	for
20436019	0	1742	AGATTTGGGAAAACTACACCTAGCT	for
20436020	0	1742	AGAAGAGAGAACCGCTGGCCCATAC	for
20436021	0	1742	AAAAGGCCCTAGGCTTGCAGCATCA	for
20436022	7	1742	GCCTCACCAGCACACCCCCCTCCCC	for
20436023	0	1742	TTAGTGTAAAAATCAATGTCATTTC	for
20436024	22	1742	GTCAGCCACTGCCGTGTCCGACATC	for
20436025	0	1742	ACCGGCGAAGGGTGTGGGGGACAGA	for
20436026	0	1742	AACCCCCAGACGGCGGCGGCGCGCA	for
20436027	0	1742	CGCTACTCTGAGTCTGCAGCCCGGA	for
20436028	3	1742	TTGGGGGAGGCACGGTGAGGGACTG	rev
20436029	0	1742	AGCAGATCTACAGTGTGCGGAGGGG	for
20436030	0	1742	GGACAGCTGACCAAGACCCTTGGCG	for
20436031	2	1742	GCCGGAGTCTGAGGTGCTAGCAGAA	rev
20436032	0	1742	GGGGGACCTAAATGGGCCAAGTTTT	for
20436033	4	1742	AAATGAGCAGGGATGGGGGGAATGT	rev
20436034	0	1742	AATTTGCTGGCACAGTCTCCAGGTG	for
20436035	0	1742	TGGGCATGAAGGGGCAGATTATTTT	for
20436036	1	1742	ACCCCAACTCTTGTGAGGCAGAGGT	for
20436037	0	1742	GGACAGGAAATCAAAACTTAGCCCC	for
20436038	0	1742	GGATCCAGATTGGCAAGGTGAGTAG	for
20436039	0	1742	CAAAGGATTGATATTCAGGCTTCCG	for
20436040	0	1742	TTGCTCCTCTCCGGACTAATCAGAA	for
20436041	0	1742	TTAGATTCTTCTCTCTGGCTAGTTG	for
20436042	1	1742	AGCTTCGATCTCGGTTGCTCCGGTA	for
20436043	0	1742	CTTTGGAGAACAGATAGTGACTGCA	for
20436044	0	1742	CTGACAATGCATTCCATGAGAAACT	for
20436045	0	1742	GCTATTCCAAGTACAATTCATGTAC	for
20436046	1	1742	TGCCCTCAGCAGAAGCAGCTGAAGG	for
20436047	2	1742	CACAAAGTACTTATGGGAGCAGCTA	rev
20436048	0	1742	GAAGCGACGACGTAACCGGCCCGAA	for
20436049	0	1742	GTCGGATCTGGTAGGCAGCTACACT	for
20436050	5	1742	GGGCATGTTTGATACTGTGCAGCGT	rev
20436051	3	1742	TACAGAGTGGGCTCAGCTTCTCCTT	rev
20436052	5	1742	TTACCTGGAACCGCTACCTCTGCCC	rev
20436053	6	1742	AGAGCCTGAGAAGAAGGCTCCTGAG	rev
20436054	2	1742	GTCTACTGTCATAGGCCTAGAACCC	rev
20436055	15	1742	TGGCCTGGTTCAGTCGTTTGCAGCC	rev
20436056	8	1742	CCTGCTCTCTGCGTTGCTGGGCACC	rev
20436057	12	1742	CTTCTCCAAGAACGATGTTATGCTC	rev
20436058	0	1742	ATACAATCCCCGGGACCAGCTCTAC	for
20436059	0	1742	CTGGAATGGGGATCAGGATGCGGGG	for
20436060	20	1742	ATGTGAGGCCGGCCCCCCACATGAC	rev
20436061	12	1742	AATGCTTTTCCAGCCCATTGAGTGC	rev
20436062	11	1742	AGGACGCTCTGGTTCTGGGACTCCC	rev
20436063	38	1742	AGGAGAAGGACCCTCCAAGACAGTG	rev
20436064	40	1742	AGACTATGGGGTGAGAGGAGGAAGA	rev
20436065	0	1742	CCAGAGAGGACTGCAGAGCCTACAG	for
20436066	0	1742	AGCCTGCCTGGAAAAGCCTAGGTTT	for
20436067	7	1742	GACATGATATCAAAAATTTGCCCCA	rev
20436068	10	1742	ACAACTCTGGGGGATGGATTCAAGG	rev
20436069	12	1742	ATAGAGTCCAACGCACTTACACCTG	rev
20436070	24	1742	TTGGGCCCATTCGTTTCTGGTCCTG	rev
20436071	0	1742	GAAATGACTGTGTTGTGTCCTTCAC	for
20436072	11	1742	GCCTGGATGGTGCCATTGCTTAGGT	rev
20436073	0	1742	CTCTCATAATAATGAGACTCTAAAT	for
20436074	0	1742	ATCACTCATAAAGTGAAATAAAGAT	for
20436075	9	1742	CGTCGTCACTGTCCAGAGCCACCTC	rev
20436076	10	1742	CAGAAAAGTTCAGAATGAGTAATGG	rev
20436077	0	1742	GGTAGATGTAGGAGCTCAAATGCAA	for
20436078	8	1742	TGGGATCCTCTGTTCAGTTAGAGGC	rev
20436079	7	1742	GAGATGTGCCCATTGTGGGCAAATG	rev
20436080	0	1742	TCCCTTCCTACTACCCTTCCTCAGA	for
20436081	21	1742	TTCTGGGCCCACCAAGGTAAGATGG	for
20436082	27	1742	CTTACAGAGGGGCTAAGCATGTTGA	for
20436083	13	1742	AAGGGGACAGGAATCATCTGCACAA	for
20436084	26	1742	TTGAGAAAAAGAGAGTATCTGGAAC	for
20436085	17	1742	TCGGTCAGGTAAGGGATGTGGTAGT	for
20436086	15	1742	GGACAGACACTGGTGTGATAGATGG	for
20436087	0	1742	GAGCATGCTCTCTAACATGCTTCGG	for
20436088	4	1742	ATACCAGAGAGGCGATTCGGCAATG	for
20436089	0	1742	TCTAGGAAGGTCTTGTTCAGTAGAT	for
20436090	0	1742	AGCTTTGTTTTTTCGGGGTGTTGCC	for
20436091	14	1742	CTGCTCAGTGACGCCACGCTGGCAG	for
20436092	14	1742	CCGGCAGTGCTCGCACTGGGATACC	for
20436093	11	1742	CCATGCAAGGGTCCCCTCAGGACCA	for
20436094	0	1742	AACGGTTACTGCTTGGTGACCCCCC	for
20436095	37	1742	GGAGATGGAGGCAGCACGTCATGAG	rev
20436096	0	1742	GTACTGTGGGACCACACTGTGCAGA	for
20436097	0	1742	ACAAGTTCACTTGAGGAGCAAAAAC	for
20436098	0	1742	GCAAAAACCTCTGAATACAATTCCA	for
20436099	0	1742	TACCTATCACCCGGGGGCACCTCGG	for
20436100	0	1742	GAAGTCTTGGAGTTGTTGTGGTATC	for
20436101	0	1742	TAGAATCTCAGAAACCAGGATATGG	for
20436102	0	1742	AGGAACAGATGCCGACCTTCGTCGC	for
20436103	0	1742	CTCTGGAGAGGGACCCATGAGTAAA	for
20436104	0	1742	AACAAGTTCTCAACTGTCTCGGGAG	for
20436105	0	1742	AAAGGAAAAGCTGAAGGGGCCTCCT	for
20436106	0	1742	TGCTGGGAGTGATGAAGAAGGAGAT	for
20436107	18	1742	ATAAACATGCCATCATTTTACTTTC	rev
20436108	0	1742	ATTTTACTTTCTGATTGGCAGACTG	for
20436109	0	1742	AAGTTGGGGCAGCGAGACTGGAATT	for
20436110	0	1742	CAGAGAACTCTAGGTACAATTAAGA	for
20436111	19	1742	GATACCTACAGGCGAGCTATCGAAC	rev
20436112	10	1742	GATGCAGGATGTTCAGGGCGCTTTG	rev
20436113	0	1742	GAGTTCTGACTTTGGGAATCACCCT	for
20436114	23	1742	TAAGGCTGCAACTGGAGAGGAAGTT	rev
20436115	32	1742	TCTAGGATGTCTTGAGCTCATTGCT	rev
20436116	0	1742	TATCTGTGTAGTACTGTGTTGCAGA	for
20436117	22	1742	CTGTGTTGCAGATGGATGATATATA	rev
20436118	0	1742	TTCTCTCGAACACGCCATCTGGTGC	for
20436119	23	1742	TCTCTCCAGTACATTAAATGGTGTT	rev
20436120	0	1742	CTGTGGCCATTTGCATAGCACATCA	for
20436121	0	1742	CTATTTGCCTCTTCCTCTTCTCACA	for
20436122	0	1742	TTCTCACACAGGAATGGCTGAGTTC	for
20436123	0	1742	GTCAGTGCATCCCGGCAGCAAAGTT	for
20436124	0	1742	CTACACGTACCCAGGGGTCCCTGCG	for
20436125	0	1742	AAGGCAAAGTCCAAGGCATCTAGCA	for
20436126	0	1742	CTGGTGCTCCGGTTGTGGCTGCTGG	for
20436127	0	1742	TACCAGCCCTCCACAGAGGGCTTTT	for
20436128	0	1742	ACCCTTCTTACCAGAGATGCGAACT	for
20436129	0	1742	CTCCCGGGCCCCAAGAGCAGTGACT	for
20436130	0	1742	CTTGCCCCAGCTTAGTATTGAGGCC	for
20436131	0	1742	CCTCTGGGGAAATGTAGATGAAGGC	for
20436132	0	1742	ACAGAGACTCAAGTCAGCATTTGAG	for
20436133	0	1742	CCGCCTGCCCGCCCAGCCGCCCGTG	for
20436134	0	1742	GGCTAGCGGACCCGGTCGGTCCCCG	for
20436135	0	1742	TCTTGGTGGCTGACTTCTCCACTTA	for
20436136	0	1742	CCATTTCTGGACGTATTTCTCAATT	for
20436137	0	1742	TATTTCTCAATTACATTTCTCATTC	for
20436138	0	1742	TGGGAGCTCCAGGAGGGCAAAGACT	for
20436139	0	1742	CCGGGATTGTGGCTACATGACGCTT	for
20436140	0	1742	TGAGGAGGATTGAAGCCACTTCCTT	for
20436141	0	1742	GGCTCAAGGGCAAGGTGTCTGGGAG	for
20436142	0	1742	CATGCTGATGAAACCTGTCAAATTC	for
20436143	0	1742	CAAATACTACAAATATATTCTTAGC	for
20436144	0	1742	GTGCTCCCCAGAGGTAGCCACTGTT	for
20436145	0	1742	GCACACAAGCAGAATGCTGACACTG	for
20436146	0	1742	TATATGCTGTACATTGAACACATTG	for
20436147	0	1742	GATTTTATGTATTGATATAAAATCT	for
20436148	0	1742	GCTTAACATGGGTATCTCCCCTTGC	for
20436149	0	1742	CAGGCAGCGTGATCAGTATGTTGGC	for
20436150	4	1742	TGCTAGGCACCGCGCAGCAAGTTCA	for
20436151	9	1742	GTTGGCCAGCAACGCTGCAATGAGT	for
20436152	0	1742	CAAACTGAACTACGGTGCTCCAGCC	for
20436153	0	1742	GGCAACATGAAGACCGAATTAGCCA	for
20436154	17	1742	TTTGCAGGTTCTTGCTGCTCTAGGT	for
20436155	0	1742	AGTGGCCTCAGAACATTAAGAGTTT	for
20436156	14	1742	CACAGGAGAGGCAAAGATTGGGGAC	for
20436157	0	1742	AGTTGGAGACAACGGTGACCAGTGC	for
20436158	12	1742	GGCAAGGGAAGCGGGGGAAGGGTGT	for
20436159	0	1742	TGGTGGCGGGCTATAGAAGGATGAA	for
20436160	0	1742	TGAATTGGTCCCAGGAAGGCCCTCC	for
20436161	15	1742	GTGCACATACACGTGCTCGTGCTCT	for
20436162	0	1742	CTCTTCCTCCTCCTCGTCGTCGTCT	for
20436163	13	1742	TTGTGGGAAAGCCGTCATGTGCTGC	for
20436164	0	1742	GCGTGAGGGGATAGGGCCACAGAAT	for
20436165	0	1742	TGAGACGTACTCAGGATCTGTGCGT	for
20436166	0	1742	CCCACAGGGGCTTGGTCCGGGACGC	for
20436167	0	1742	CTGAATTGCAGGGCACTGGTTGGTG	for
20436168	0	1742	ACACAAAAACACTACCCTCCACCTC	for
20436169	0	1742	GGCCTGTGTGATGTACTCAATATCC	for
20436170	0	1742	TGTAAACACTAATTCTTTGGTGACA	for
20436171	0	1742	TGAAGAAAAGCACAGTCCAGAGTAA	for
20436172	0	1742	TTATTAAGGCTAACTTAGATTTGGA	for
20436173	0	1742	GCCTCCACTGCCGGATCCTGGGGAG	for
20436174	0	1742	AATTGAATTTGTGTGACTACCTTTA	for
20436175	0	1742	TTTTAAAGGGTCGTCCTCTTTCAAC	for
20436176	0	1742	GTAGATCTAAATGTGGCCCAAGACT	for
20436177	0	1742	CTTCTGCATAGCGTCATTTTCAGCT	for
20436178	0	1742	ACTACCTTGCAGCGAAGTGACATCA	for
20436179	0	1742	AGTGCTCTTGGGACTCACTCTCTGC	for
20436180	0	1742	GCTTTGAGCCAGATCTCCTCAATTC	for
20436181	0	1742	CTGGGTCGCAGAGTTCTGCAGGTCC	for
20436182	0	1742	TGCAGGGTTCCAACTAGGGTCAAAA	for
20436183	0	1742	AGTTCCTAGATTAAGCAAACGGCAA	for
20436184	0	1742	ATTTTCAGATATTTTAAGTCCCAAG	for
20436185	0	1742	GGTTATTCTGGATTGGTGTACCTGT	for
20436186	0	1742	ATCAAACATACCCGACAGGAAAGCA	for
20436187	0	1742	AAGCAGCAAGCCGGAGCTGCACACA	for
20436188	0	1742	CTCCCAGTTAAAGCCGCGCTTGAAT	for
20436189	0	1742	GTAGTGCAGGACGGTCACTGCCTTG	for
20436190	1	1742	CTGTGCCTTCCTTGCGTCTGGTCCT	for
20436191	1	1742	TCTGGTCCTCTCGGCCAGGAGCAGC	for
20436192	0	1742	GCCGAGGTTGGCCTGTCCCTTACCC	for
20436193	0	1742	GCATAATCAGTACTATTCTACTTGT	for
20436194	0	1742	TTTTTTCTTTATAAATTGTTTCTTC	for
20436195	0	1742	AGTTTAATATTGTAGTTTTTATGAG	for
20436196	0	1742	TGGGGGTGGGGATCATAGATCAAAT	for
20436197	0	1742	AAAATTCTTCCCTCCAACTTGCTTA	for
20436198	0	1742	AAAAACCAGCAGACACAGCAGTGGA	for
20436199	0	1742	AAGAAACAAACCATTATTATACACA	for
20436200	0	1742	GAACTAGCACAATGGGTAAAGATAT	for
20436201	0	1742	GGGAGCTAGGGGTGGGGATGCTTAT	for
20436202	0	1742	AAGAGCAGAGGATGTTTGGAGAAGG	for
20436203	0	1742	GCTAGAAGCAGCAAGAGGACATGTA	for
20436204	0	1742	ACAGTTCAAAAAGGGTGCCTGACAG	for
20436205	5	1742	GCATTAAATCCAGAGGCAAATCCGT	for
20436206	0	1742	CTCAGAAGTGGTCAGAAAGCCCCTC	for
20436207	0	1742	CATCCCCTGCCTATCTGCTAGCACG	for
20436208	0	1742	CGCTGCACTTAGACAGGGAGCTCAG	for
20436209	0	1742	GAGACCAGCCACACCACTCTCTCAC	for
20436210	2	1742	TTTGAGACACAATCTCATACCCACA	for
20436211	2	1742	ATCCATGTAGAGGCAGACAGACAGA	for
20436212	2	1742	CAGATCAAAAATACTTACAAATTAT	for
20436213	0	1742	CCCAGAGTGGACCGGTGGTTTCTCT	for
20436214	0	1742	GTGGTTTCTCTTCGCTTAAGATAGG	for
20436215	0	1742	ACAAGCAACCTATCTGCCTCTGATG	for
20436216	12	1742	TGTTCTCTCGGCTCCCTATGTGTAA	for
20436217	0	1742	GAGCTTACATATCTTAATATTTCAC	for
20436218	3	1742	TCTGACAGTAGCACCCCCTTCTTCA	for
20436219	0	1742	AACCAATGACTGAAAGTCCACTTCC	for
20436220	8	1742	TGAATCATAGCTATCCATCCAGTTG	for
20436221	9	1742	CAATTTTCCCATTGGGACTCGATCC	for
20436222	0	1742	CTGGGAAAGAGATCACTGAGAGCAG	for
20436223	2	1742	TGAAGCCCTGGGTAGTAGTGAATTC	for
20436224	0	1742	TTCATCAGCCAGAACATGGATAACT	for
20436225	12	1742	GTGCAGCAGTCCTCTCATTAACTTC	for
20436226	11	1742	GTCAGCATTTTTTCGATATGCCAGG	for
20436227	0	1742	CTCCCTTGCTCGCGTGGCCAATGGT	for
20436228	0	1742	TCCCGTGGTCCCAGGGTGGCGCACC	for
20436229	0	1742	CCGGGGCGGCCCGGAGACTGAAGGC	for
20436230	0	1742	TAAAAAACATTTGTGCCTCTTTCAG	for
20436231	0	1742	TAGGGTAAGTAAGCGTCAGACCTCT	for
20436232	0	1742	TATGTGGTGCAGCATTAATGACACC	for
20436233	0	1742	GCGGCAGTGCTGTTACTGGGCTGCA	for
20436234	1	1742	CACAAAGGAAAAAACTGGCATTTGA	for
20436235	0	1742	CCTGCTCCTTCCTCAAGGTCCTGGA	for
20436236	0	1742	TCAACCCGAGGCAGAGACCACTGGA	for
20436237	0	1742	AGATCTTCGGCTACGCAGGCCCCTG	for
20436238	0	1742	TAATGATGACTGTGGGATTTTGACA	for
20436239	0	1742	TCTGCTTAAAAACTCTCCAATGAGT	for
20436240	0	1742	TAGCATATAAGGCCTTAGAAACCCT	for
20436241	0	1742	GTGGGATGAGTTATATCTGTGTCTT	for
20436242	0	1742	CTCTTCAGGGATATACTAGGGGACT	for
20436243	0	1742	ATGTAGCTATTCCTTGGTGGTAGAT	for
20436244	0	1742	CTAGTGCTGACCATTGATAGTCTCT	for
20436245	0	1742	CAGGATGGCTTAGGGGGCAACTTCT	for
20436246	0	1742	ACACTACGTGGGGTACCCTCATATG	for
20436247	0	1742	TGTAAAACAGCACCAGGAGGTGATT	for
20436248	0	1742	TAGATATTCAACGTACAGAACAAAC	for
20436249	0	1742	CGAGGAGCATCTTCGGAGATATGCC	for
20436250	0	1742	TCTGTGTTATCTATCATTTCCTACC	for
20436251	0	1742	ATTATTATTATCGATGTATTGCCAA	for
20436252	8	1742	TTCCATTTACTTAACTGTTTTCCAT	rev
20436253	7	1742	TTCTCCTCCACTTCACCCCCATCTT	rev
20436254	0	1742	ACACTTATAAATCATTGAGGAAAGA	for
20436255	9	1742	AATTGGCCACATGTTTTGATTGATA	rev
20436256	2	1742	TTCTAAATCTCTGTAGGCTTTGAGA	rev
20436257	2	1742	GAAGCCAGCCTGAGCTACAAGCTGT	rev
20436258	0	1742	CTTATGTAAAAGTCCAGTAGCATCT	for
20436259	7	1742	TGATTAGAAATGATTCTTTTCAAGT	rev
20436260	6	1742	ACTTAAAAATTGATATGATTTTAAT	rev
20436261	0	1742	TACCATTTGTAATCCTAACAACAAT	for
20436262	11	1742	CCTTAGCACCTTTATTTTTGCTTAC	rev
20436263	0	1742	CCATTACTTGAAAACAAAGACCCCA	for
20436264	7	1742	CAAACAATATTTCATTTGAGTTTAC	rev
20436265	5	1742	TTCATTGGACTAGCTTCACATAGTG	rev
20436266	1	1742	CATTGAAATTAAATCCAATTATACT	rev
20436267	0	1742	GTGAATTTTGTCGAAGTCAGACTTA	for
20436268	5	1742	ATGAGAGGTTAGCTACCATTCTGTG	rev
20436269	8	1742	GAAGAGTTGCAGACTCAATTTCACA	rev
20436270	4	1742	AAGCAGGTGGGTATAAACTAGTGGC	rev
20436271	18	1742	ATTCACATAACAGTAAAGGCCACAC	rev
20436272	2	1742	GGCCTCTCAACAAATTGTGTCCTAG	rev
20436273	1	1742	CTAGATTAAGCTTTAAATTCAGATT	rev
20436274	2	1742	CACACACACAGGGTTGCAAATGTAC	rev
20436275	1	1742	CAGGATTGCAGTATTCTGGTGTCAT	rev
20436276	6	1742	CGAACCAAGAACTTTCATGCATCTT	rev
20436277	0	1742	TTCAGGAGGACAAAGTCAGCAGTAC	for
20436278	0	1742	TCTACACACTAACCCGAAAACAAAT	for
20436279	0	1742	TTGGAAATCCTTGTTCAAAATGAAA	for
20436280	0	1742	GTCCACACTCCGACAGCACGTGTGC	for
20436281	0	1742	TAGCCCAATGGCGGCAGTGACAGGG	for
20436282	0	1742	TTGCGGGACAGCAGAAGAGATGGTT	for
20436283	0	1742	GATGGTTAAAGTAATTGCCAAGCAG	for
20436284	0	1742	CCCATTTGACTCGAGGCTTAGCTGA	for
20436285	18	1742	AACTTTAGGGTCGGGCTTGCTACAA	for
20436286	7	1742	TTGTAGAACAGGTGAACCAATAAAG	for
20436287	6	1742	ACTTGCCTCCTCCACACCTTGATGT	for
20436288	14	1742	TAAGTTAAAAGTGTGAGTGTGATAG	for
20436289	3	1742	GTAAGAAAAGGAGAATGGGTAATGA	for
20436290	0	1742	CAGATATATTCTACAGGCTGGGCAT	for
20436291	0	1742	GTACATCTAGTTTGAGAGGTTCTGG	for
20436292	0	1742	GAGAGGTTCTGGACCACACTGAGTA	for
20436293	0	1742	CTGGGATTATCTGACTCTGGCCCTA	for
20436294	0	1742	GCACACTGCCTTACACAAATCCATT	for
20436295	0	1742	TGTTTTCATTTCTTCATTGAAGTGA	for
20436296	10	1742	AATCTATGTGTTTGCTCAACACATA	for
20436297	0	1742	AGGTCCCGGCTTCATAGAACTGTAG	for
20436298	0	1742	GCCTGGGATAAAGGCAAAGTCATTG	for
20436299	0	1742	ACAATGAGAATGTTCTTTGCATCCC	for
20436300	1	1742	ATATATTCAGTGATTCACAGTTACT	for
20436301	0	1742	GTTCATAAAATGTCAACGTACATAT	for
20436302	7	1742	GCCTCCAGGTTTAAGATTGACCTTA	for
20436303	0	1742	CCCATTATGGGCCAAAAAGTACAAT	for
20436304	0	1742	TTTTGTAGAGACCATGCCTATTTTA	for
20436305	0	1742	TGGGCAAATGTTGTTGTATTAACAT	for
20436306	0	1742	TAGTAGTCATTCTTTTGCACACATG	for
20436307	0	1742	GTATAATGCTTTCTTTAATGCATTC	for
20436308	0	1742	TCAGCACTGACTCGGAAGTTACAGT	for
20436309	0	1742	TTCATACGTTTCTTGGTTACCTGGT	for
20436310	0	1742	AATGTGCTATGAACATGTTACTTTT	for
20436311	0	1742	TTAAGTAGTCCTCAGAGTCTCTCAT	for
20436312	4	1742	AAGCCCAAAGAAGGAAGGTGACACT	for
20436313	0	1742	TGACACTGGCTGATGCTTCTCAGAG	for
20436314	0	1742	TCTAATTCTTCTTATTGGTCTGGAA	for
20436315	5	1742	TAGGGCTTCTGAAGTAGGGAGGATG	for
20436316	0	1742	GGCTAAGACCCAATTTAAAACAGAC	for
20436317	25	1742	CATACGTAGTTCTCCGCTCTTGGAA	for
20436318	0	1742	CTTCTACTTGGGTGTTCACTTCAGA	for
20436319	12	1742	AGCCACTTGAATTCTGACCGGACGG	for
20436320	9	1742	GAACGGCTCCACAGGTGACATTCTG	for
20436321	9	1742	AAGAAAGGCAGGAAAGAAATGTAAA	for
20436322	4	1742	GAGCCATAGCTAATGAAGACAAAGC	for
20436323	11	1742	ACAAAGCTCAAATCTCTGCAAGAAA	for
20436324	0	1742	TCACTGAAATCTAGGCTAGGCCTGT	for
20436325	15	1742	GGCAGTCCTTGAATCTCACATAGGG	for
20436326	2	1742	TCTCAGTAATGCCGGGAGAACTGCT	for
20436327	5	1742	TGTTGTGATGATCATTTTCATCAGC	for
20436328	7	1742	AAGATGGCACGCAGAGGGTAAAGGC	for
20436329	5	1742	TTTCTTACTAGGCAAATCTCTCTTT	for
20436330	6	1742	ATTATTGCCAGAATTTAATGGTGGA	for
20436331	11	1742	CCACACAAAGATCGACTTTTTCGTT	for
20436332	8	1742	ATGTAAGAATTCAAGGTGTCTCTGT	for
20436333	0	1742	AAAATAAACCATTCAGAACTGCCAT	for
20436334	3	1742	GGTCCTTGACATCTTTGCATAGTAA	for
20436335	10	1742	GGTTACTAATAGCTACTACCACTCA	for
20436336	1	1742	CCCTCTTTCTGCCTTAAAGCGGAGA	for
20436337	6	1742	TCCAAAAGAATGTGGCCTTGTTGAT	for
20436338	7	1742	GCAAGGTACATGCTTATGGCCATTA	for
20436339	1	1742	CACATTCACAATGTGAAAGACTGCA	for
20436340	5	1742	AGTTAAAAACAGAACAGATCAAAGG	for
20436341	10	1742	GCTACATAAGAGACTGTTCTCTCAA	for
20436342	4	1742	TTGCACAATTGTATAAGAGGCATTA	for
20436343	0	1742	AGAGGCATTAAGAAATCAGCACCCT	for
20436344	0	1742	GGCGATAGCACCAATGACAGCATGC	for
20436345	0	1742	CTGAAAGTATCTAGGCCTGGGGCTA	for
20436346	1	1742	TATAGCATCAACGATAGCAACAAAA	for
20436347	4	1742	CAGTATCTGTGTCATAAGACTTAAA	for
20436348	7	1742	GAAGAGTAGCTCAGTGGATGAGTTT	for
20436349	0	1742	TATCAGACGTGTTGTTGGCATCCAA	for
20436350	2	1742	ATTCTACCTCTTGACCAGTGATTTG	for
20436351	0	1742	TTTGCGTTATACTGCACCAAGAACT	for
20436352	0	1742	GCAACACCGCACTCTAATACGAGCA	for
20436353	7	1742	GCAGCGCAATTGATTGCTTTTATCC	for
20436354	0	1742	CAAACGATCAGCTGCAACAGTACAC	for
20436355	8	1742	CCGTGGCCCCGAAGGGCAAGAATAT	for
20436356	0	1742	CAAAGATTGCAAGTCTGACATCTTA	for
20436357	0	1742	TATTAGTTGTGAGCGATTTGGTGGG	for
20436358	0	1742	TCCATACCTTGGCACAAAAACGCAC	for
20436359	0	1742	TCGCCCCAGAGAAACTGCTAACTTA	for
20436360	0	1742	GTCAGGTTTCGGAGACACTTTTTAG	for
20436361	0	1742	CATGGAGGAATATGGCTTGCTGGCT	for
20436362	1	1742	CTTAGAGATAGTATAGCCCTGGCTG	rev
20436363	0	1742	GGTTTTCATTAAGCTGATTTGTGCC	for
20436364	0	1742	GAAACTATATATACCTAGATACACC	for
20436365	0	1742	ACACAAGCAGATTTCTGTCTAGAGC	for
20436366	0	1742	CCTAATGCTGCTTGTGGCCCTTTAA	for
20436367	0	1742	GAGGTTTGCCAAGGGGGTTGTCATC	for
20436368	2	1742	TTCCTGCTCCCCGGTGGAAAATAGG	rev
20436369	0	1742	GTTGCTTTCCACCCTTAGGCTTTTG	for
20436370	0	1742	GCCTCTGCCCCATTGCTCTGGAGAT	for
20436371	0	1742	GAGATGAAGCTGTGGCTTGCTTTTC	for
20436372	0	1742	CAGGGAGCCATTCCCTCTGGTTTCC	for
20436373	2	1742	CTGCTCCCTTTCTCAAATTTAGACA	rev
20436374	0	1742	GAACTGTTTTTACTTAACCCCTTCC	for
20436375	1	1742	CTGTAGTATTTGCTGCCCTTCTTGT	rev
20436376	0	1742	TTGTGTGTGTGCCTCTGTGTGGATT	for
20436377	0	1742	TGTGTGCCCTGAACACATAAATGAA	for
20436378	0	1742	GGAGAACAAATTCCCTCATTTTTTA	for
20436379	0	1742	TCACCTCCCCAGGGCTTCGTGTACT	for
20436380	1	1742	AGCTTCATTGCTACTGGACTAAGCA	rev
20436381	0	1742	TTTAACTTTCCTATGACCATAGGAA	for
20436382	0	1742	AAATAGTCTCCTTGTCGCTGATGCA	for
20436383	0	1742	GCTAGAACTAGGGCTGTTCCTTCAA	for
20436384	0	1742	TCTCTGTGAAAACAAATTCTCAAAT	for
20436385	0	1742	GGGGGGAAAAATAACAAAAAACCAG	for
20436386	0	1742	CATCATAATACTTGTGAGGAAGTAA	for
20436387	0	1742	GAGACATCTGGCCGGGAGGTGTTAG	for
20436388	0	1742	CATCACAGTAATAAAAAACAAACAA	for
20436389	0	1742	GGGGGTAATGGGAGACTTTTCAGAT	for
20436390	0	1742	ACTTTTCAGATAACATTTTAAATGT	for
20436391	0	1742	TCAAAAATATTGTAACAAAATGAAA	for
20436392	0	1742	ATATATTAGAAATTTTCTAAGAGAT	for
20436393	0	1742	TTGTACCTCCTTTGTCAAGGAGTTG	for
20436394	0	1742	AAGGACAGCCTGGTCTACCGGGTGA	for
20436395	0	1742	GAGAACCTGGCACGGTTTAAAAAAG	for
20436396	0	1742	CTTGAAAGAATCATGGCTGGGGCTA	for
20436397	0	1742	GCTGGCCTTGAGGTCGGAGAGATCC	for
20436398	1	1742	CCTAGGAGGAATAAAGAATCAAAGC	for
20436399	0	1742	AGATGGTGTGAAACTGCACAGTGGG	for
20436400	0	1742	GGAGGCCACACATGATTCTGACACT	for
20436401	0	1742	ACAAGCATATTGCGAATACCTCAAC	for
20436402	0	1742	CACAACTTTCAACATGTTGATCATG	for
20436403	2	1742	TGGGATGAGCATCCAGAGTCCCCGG	for
20436404	0	1742	ACAAGTATTAGGCAGATTAACCTTT	for
20436405	1	1742	CTATGGGAAACAATTATCTCCCCAA	for
20436406	0	1742	ACATGACATCAGGTGGCTGGTATCA	for
20436407	0	1742	ACTTGGTATTTTGGTGCTATCTTCT	for
20436408	0	1742	CTTCTGATATTTAGGCCTGAGGGAT	for
20436409	0	1742	TCCCTTGTCTAAACCCCAGGGGCAA	for
20436410	1	1742	ACGAACTGTGCAATCCAGCCAGGCT	for
20436411	1	1742	GTTCCCTAGACTTTCTTGTGTGGTT	for
20436412	1	1742	TATGGGGAAAGCAGGTAAAGGAAAA	for
20436413	0	1742	GAGATATTCATGAAAACATTAACTC	for
20436414	0	1742	GGGTAGACTGCCGGCCAAGCACACA	for
20436415	20	1742	TTTAACTGTGGTGCCTAAGAGGCTG	for
20436416	0	1742	TGGGCAGATCTGAGACCTGTGAATG	for
20436417	21	1742	GAATGTCTTTCCTTCATCTGGAGAG	for
20436418	17	1742	GAGAAACAGGGAAGAGAGAGGCTGA	for
20436419	0	1742	AATGAGGTGAGCTGTACAACTGGAC	for
20436420	9	1742	GTCCAGGATGCCCAGAATGGGGGAC	for
20436421	0	1742	GGGTGGCTTCCCTTTCTGAAAAGAA	for
20436422	20	1742	CTACGTGCAGTTCTTGCCTATGTCA	for
20436423	2	1742	GTGCCGCAGAGTTCTCAGGAGCTTC	for
20436424	18	1742	AATGTAAATGCTGAGCAGGGTAGGA	for
20436425	0	1742	ATGGCAAGACAGGGGCATTAAATGG	for
20436426	0	1742	GGGCTCTTCAGGAGTTGGGGAGCCT	for
20436427	8	1742	TCCGTTGGGGTCCGGATCGTGGGAC	for
20436428	11	1742	CATGTTGAAGTATTTTCTGAACTGA	for
20436429	9	1742	GTCCTGGGAGCTGGGCAGGAGGGGC	for
20436430	4	1742	CCGAGCACTGCCACCGCGGCTGCCT	for
20436431	6	1742	CAGGTGTAAAGCACTGTACAAAAAG	for
20436432	6	1742	CACAGGGTTTCCAAACCAAGTTTGC	for
20436433	5	1742	TGAGAACTAAGAAAGACCTTGAAAC	for
20436434	0	1742	CCAGATCTTGCATTTTAACTTCCCA	for
20436435	7	1742	AAATACAAAATGAGCTAAATGCTAA	for
20436436	3	1742	GAGAATACTTGGCACAGAAACAAAG	for
20436437	8	1742	TCCCCACCAAAGTCACCTCCATTTA	for
20436438	0	1742	TACACCAACAACTTCATCTTTAACA	for
20436439	0	1742	AGTAATATAGAACAGCTGTGGACAC	for
20436440	0	1742	TGTGTTTAGAATATGCTGCAGCTGT	for
20436441	4	1742	TCCGAAAACCAGAGAAAGGTGACAA	for
20436442	0	1742	CTTAATTCACAATAGGTCTTTGTGG	for
20436443	0	1742	TTACTTTAAAATGGGCTTAAGTCTC	for
20436444	0	1742	CATGTATCACTTGCTGCCTAAATCC	for
20436445	5	1742	TCATCACCTACTTTGGAAGGTGAAC	for
20436446	7	1742	GATCTGTTCTTTGGTGAGTCCTCTA	for
20436447	10	1742	GGAAAAGGTACGTCTAAAACCTCCA	for
20436448	7	1742	TGATCGAGTTCTACTAGCTATACTA	for
20436449	0	1742	AAGAACTATGGTCGGAGGTCTTTGG	for
20436450	6	1742	CCCCTGAGAGGGATTTCTTGATCCA	for
20436451	0	1742	TGCAAAAAGACCCCTACCTAACAAC	for
20436452	0	1742	ACCTAACAACTCTGGTCCAGATATC	for
20436453	9	1742	TCCTTCAGGCTCATTTTCCGAAGAC	for
20436454	2	1742	AGAAGGTCTGGCTGATGCTGATTCA	for
20436455	0	1742	TCCTGTGTCTGGCCCTCCAACTGTC	for
20436456	0	1742	TAGATGAAATAGGAACTCTATAGCA	for
20436457	0	1742	ACCACCCAAATAATGTATACTGGTT	for
20436458	0	1742	TAGAATTTATAGCTTTCGGATACAA	for
20436459	0	1742	ATAATAATGAAAGAATTAATTCCAA	for
20436460	0	1742	AAAGAGAGACTGACTTGAAAAAGAG	for
20436461	0	1742	TAGATAGACAGATAGGCAGGCAGAC	for
20436462	0	1742	AATTCACAGTAGGAAGTACCCATTA	for
20436463	6	1742	AAGGGGCTTGGCAAAGAAGAAAAAT	for
20436464	3	1742	GCCTAGGGTTCCGGGCATGAGCCTC	for
20436465	0	1742	ACACTGATTTTTTAAAGCCTCATTC	for
20436466	2	1742	AACAGGAGAAAAGAAACATTTCTAG	for
20436467	3	1742	CTCAACTCTAACGCTCCTCATTTCT	for
20436468	3	1742	TCATTTCTCAGAGCTGTTCTGAGTG	for
20436469	3	1742	TTGTAGATCTCCGAAACACTAGTTC	for
20436470	0	1742	CTAAAGAAGTGACGAATGAAGTAGT	for
20436471	5	1742	TAGTACAGCACCCGACCACAATAAG	for
20436472	0	1742	GCTGAACATCATAATACTTTAAAAA	for
20436473	0	1742	AGTTGGTGCCTTTCCACTAAATCAT	for
20436474	0	1742	TTTAAAAGGTAACTAAAAATTGAGA	for
20436475	2	1742	AAACTATATACAGTACAGTTACTTA	for
20436476	0	1742	TGTTGGTCCATTGTTGCCTAAAGTG	for
20436477	1	1742	CTGCATGACCAGACTCACCAATTGC	for
20436478	0	1742	AGGACCACCATGTTGAATACATTCA	for
20436479	0	1742	TTTTTCTGAGAACAACTTTGGCTTA	for
20436480	2	1742	CACAAACTTCCATAGTTGCTTGCTT	for
20436481	0	1742	TGTTTGCAGATATCCTCCAGGAATA	for
20436482	0	1742	TTCAGACATATGAGAACTGTTTGAG	for
20436483	4	1742	AGCTTTGACTTTCACCGAGTCGGAG	for
20436484	2	1742	CCGCTTGGGACATGTAGTAAAGACA	for
20436485	0	1742	AAATGGAGCTTTTTCACACTCGTTG	for
20436486	7	1742	CCTGGGAAACATTGGGGACTCTTTT	for
20436487	7	1742	ACTCTTTTTGTACCACTGGTATAGG	for
20436488	3	1742	TAGCTTCTAGAGGTACGAATGACTT	for
20436489	0	1742	CTCAATGTTATGCTTTATCATACAA	for
20436490	0	1742	ATTCTAGCAAAGATTGCTACTTGGT	for
20436491	9	1742	CCCCGTTTTTATGATCCTAAATTAC	for
20436492	0	1742	TGTCTATTATTTACCTCTATAGAAC	for
20436493	0	1742	ATCTCCCCTTGAAAACAGCACTCAT	for
20436494	4	1742	CAAACTATTGTAGTATAATTGAAGA	for
20436495	9	1742	ATATTGTCCAGGCTAGCCTCAAATT	for
20436496	8	1742	CCAGCCCAAGAATAACTTTTTAAGT	for
20436497	0	1742	TTTTTACATTAGACTGAACAGAATT	for
20436498	9	1742	GATACCTGGTCACCTAAACAGTGTA	for
20436499	20	1742	GAATCCTTTGCTATTTACCAAATGT	for
20436500	9	1742	AAATAGGAAAGGTTATTAACTCCCT	for
20436501	5	1742	TGGGATCATTCTTAGTATAAATAAC	for
20436502	2	1742	TTAATTTTCATTCAAAACAAAACTT	for
20436503	8	1742	CAGCAGTGAGTCAATAGCAGCATTA	for
20436504	0	1742	CCTTTTAGAATTAATTTGTAAAGTT	for
20436505	0	1742	GGCCAGGAGGACACACGTGTCCGCA	for
20436506	4	1742	CCGTGTATGGCCACGGAGTTACAGC	rev
20436507	0	1742	AGAGGAAAATAATGCTGCTATGGCT	for
20436508	0	1742	ACTGAATCAGCTACCATATAAAGAA	for
20436509	0	1742	CAAGTTCCCCCCGGACATTCATCGC	for
20436510	5	1742	TACAGAAGTCCACCCTGTTGCACCT	rev
20436511	2	1742	ATGAAGCACAACTTCAGTGCTTAAA	rev
20436512	0	1742	TAGTCCATGGAGCCTGTAGAACTTA	for
20436513	3	1742	CTTGTCACCCTCCGTACTCTATATA	rev
20436514	4	1742	AAGGAATTGGTGGAGATTTTTCTAA	rev
20436515	0	1742	TAGGGTTTCTCTATGTTCCTCGGGC	for
20436516	0	1742	TATATATATCACCGTAAGCAGACTG	for
20436517	0	1742	TCCAAAGAACACGTTTAATGGTTTC	for
20436518	0	1742	ACATAATACTCATATGCAAAGGCTA	for
20436519	1	1742	TAAAGATATGCAAATGTAGCTCACA	for
20436520	1	1742	GTAGCTCACACCGTCAACCATTTCG	for
20436521	0	1742	TTCAGCCCAACTCGGTCTCTTAGAC	for
20436522	0	1742	TTCCAAGGACATTGTTGCAGCAAAC	for
20436523	1	1742	TGTCTATATATAATAATCAATACAC	for
20436524	0	1742	GTTTCTTCTTTCCCCAAGCATCCAG	for
20436525	0	1742	GACCAAATGGACTCATTAGGTTGTT	for
20436526	0	1742	TAAAACAAAGCTTTATACTGGAGAA	for
20436527	0	1742	TTCACTATTATAACTGGTCTTAAAA	for
20436528	0	1742	TGTACACTGGTAGCTTCTTGGCCAT	for
20436529	2	1742	CTGGTTTGGCTGTTGTGGGAGTGTG	for
20436530	0	1742	CCGCCGCATCTTTGGCTCGAAGATC	for
20436531	0	1742	ACAGGAACCGGCCGAGGTGGGGCAG	for
20436532	0	1742	GGTCCTATCAAGGATTGTCGTGAGA	for
20436533	0	1742	CAAAACGTCGTTTATCTGCTAAAGG	for
20436534	0	1742	GATGGAACAGTTTGTGTGCATGCTC	for
20436535	0	1742	CAAGGTGTAGTGAATAAGAGTGAGT	for
20436536	0	1742	GAGTTTACTTCATATTACTCACTAT	for
20436537	1	1742	TTCTTTTTAGAGCGATTCTGGTATT	for
20436538	0	1742	AACGGTAAGATAAAAAAAGCAGAGT	for
20436539	0	1742	GAACAGGAAAATGAACAATAAAAAC	for
20436540	0	1742	GCAAGTTTACCAACTTTCAAGGCAG	for
20436541	0	1742	AAACACTCATTTCTGTTTCTTTAAA	for
20436542	0	1742	GCAAATAATTAGCTCTTAAATTAAT	for
20436543	0	1742	ATGTGTATCAAAGACAGGAGCCTAG	for
20436544	0	1742	TGCTCTAGTGAAGGTGGACAGGTTT	for
20436545	0	1742	GGATACACCCCACCAGAGAAGCTGC	for
20436546	0	1742	ATATTAAATACTTAAAGAACTAATA	for
20436547	0	1742	TGTTTTATTAAACAGATATTAAACA	for
20436548	0	1742	AGGCTGGTAGAATATGGAGAAACCT	for
20436549	1	1742	TAGTAATCGATATACAACCTTGTAT	for
20436550	3	1742	TAACTTGTCTTCCTAAAGAAACAAA	for
20436551	0	1742	CCTAGGCATTTACTTCAGAGATTTA	for
20436552	0	1742	GTTGAGCAGTCTTGTGTTTCTTAGC	for
20436553	1	1742	TCAAAGAACCAACTCTTCACTGATT	for
20436554	0	1742	TATTTTATATCCCGACTCCAGTTTC	for
20436555	0	1742	GACAACTCAGTAAGAGGAAAGGGTC	for
20436556	0	1742	TAGACCTTAAAATAATATGCTTTAT	for
20436557	0	1742	TGCTTTATTATTTTTTTTAAAATGC	for
20436558	0	1742	GCTGTTCCATGTTTTGCTGAGCTGT	for
20436559	0	1742	GGGATGGGAAGGATCCTTACCATAC	for
20436560	0	1742	TTACCATACCTGCGGTTGCTGACTA	for
20436561	0	1742	TTGTTAAACAGTCACAGTACATTGA	for
20436562	1	1742	CAGAAGCAGTCAGGGGCAGAGCAGG	for
20436563	0	1742	AGTGTACCTATAACTAGGAAAAAAA	for
20436564	0	1742	GGAGGTTTATTTAGCCATACCATTG	for
20436565	0	1742	TCACTGTCTTGACGAAGTTCTGGAA	for
20436566	0	1742	TGGTCAAGTGTCTACAGGCATTAGC	for
20436567	0	1742	AGATCTTTCTGTGTTTATTTCTCCT	for
20436568	0	1742	TCAGGCCGTACTGTACCGCGGGTGA	for
20436569	0	1742	ACATCCACATGGGCAATCCATCCTA	for
20436570	0	1742	AACAGCACCCTCGTCCCAGTTTTGC	for
20436571	0	1742	CTCCTTTATACTTCATATCAAATTG	for
20436572	0	1742	GGGCATTATTCACTCTGCAACTGTC	for
20436573	0	1742	GTATCATCTACCACCTTCAAGCTGG	for
20436574	0	1742	TCCACATCTTTTCATTGTTTGGGGA	for
20436575	0	1742	TTCGTTCTCTTCCCCTTGCTTTATA	for
20436576	1	1742	TAAGGCGGGCGTGTGTGTGTGTGTG	for
20436577	2	1742	CGCGTGAACTGGGAACACGGCACAC	for
20436578	4	1742	AGATGACCAAATTTACTCTGAGTTC	rev
20436579	6	1742	GAGTTCCGTGAGGTTTTTGAGACAC	rev
20436580	1	1742	ACATTTATTTGACACTTCACAATGT	rev
20436581	0	1742	GACCTACAGAGTAAGACCCTGTCTC	for
20436582	1	1742	GGATATGTATACTTGGAACAGCAGC	rev
20436583	0	1742	CTTTACTTCCTTATAGAGCATTGTT	for
20436584	2	1742	TTCATACTCACATTCCTGCCTTGTT	rev
20436585	0	1742	CATAGCTACGTTATTAACCTGAAAC	for
20436586	1	1742	GTGGTTTCCCATGTATAATGTTATA	rev
20436587	0	1742	AGGGAGGTGTTTTCTTCTCAGGTGA	for
20436588	1	1742	CTACTCAGGTTCATGTGCATCTACA	rev
20436589	1	1742	AAGCCCTGCCTCGTAAATATACAGT	rev
20436590	0	1742	AGGTCCTGTGTGAATTTATTATGAT	for
20436591	0	1742	ATTTCTTAGTATAAGACTAAGTGGG	for
20436592	1	1742	TTCTCTGGCTTCATGATACACCTCT	rev
20436593	0	1742	TGCTGCTTTGAATCTTTAAAGTCAT	for
20436594	0	1742	CAGTGCACCCTGCTCTAGTCATGTG	for
20436595	0	1742	AAAATTTTTGTAGTTATTTCTCTCT	for
20436596	0	1742	AAACATTTCCACATGCTTTTTTAAA	for
20436597	0	1742	ATTTGTGGAATCGATCTTCATTTCT	for
20436598	0	1742	CTTCCTTTCTTGATATCTCCTTGGA	for
20436599	0	1742	GATTGTACCTTGATCACTGTTGCCT	for
20436600	1	1742	GGTGAATGTATTCAGGAGAAAGAAA	rev
20436601	1	1742	GCCAATAACATTATATACTTTGTGG	for
20436602	2	1742	AACACATTTCTCGTGTCTCAGCCAG	for
20436603	1	1742	GTATCTCAATCCATGAAATTGCTAA	for
20436604	0	1742	TGTGTATGCCCCGTAAAGGTAATCG	for
20436605	0	1742	CTAGAAAACAAGGCTTAATACTGTA	for
20436606	0	1742	CTTCTATGAGGCCGTCATAAATGGA	for
20436607	1	1742	AGCATATAGCTTACATACTTTGGAA	for
20436608	0	1742	GATCAAATGGAGAGAATGAGGAGAT	for
20436609	0	1742	ATATGATCTAGTTTGTAACTCAGTT	for
20436610	0	1742	GTGATCTAAAGAAGATCACAAAAGA	for
20436611	0	1742	TTGGATGGAAATATGGGTCTGTCTC	for
20436612	3	1742	ACCCAAACTCAGGGTATCAGGATTT	for
20436613	3	1742	TCAGGATTTCTGATGAGGCTTCTTT	for
20436614	1	1742	CAGAATGTGGACACAGGGGAATTAT	for
20436615	0	1742	GATGTCCTTTCTTTCTATTCCTGTA	for
20436616	2	1742	TTCCTAGGGATGAAAGGGTTTAAGT	for
20436617	0	1742	CCTGTTGTGCTGGCTCTTTCAGACT	for
20436618	0	1742	TACATAGCTAAGAGAATAAAACAAA	for
20436619	0	1742	TCACACCACTCTAGAAAGCTATGTC	for
20436620	0	1742	TCTACTTTTGCAGCAGCTCTGATCC	for
20436621	0	1742	TGAGTGAAGAATCTGTATCCTACAC	for
20436622	0	1742	GTGTGACTGTGTATCCCACACTCAG	for
20436623	0	1742	GCCAGAAAAGCTGAGTTGCTGATTA	for
20436624	0	1742	CTCCTACTAGAGCCTGTCTCTTCCT	for
20436625	1	1742	AGACTGAGCAAGACACTATGCAAAG	for
20436626	0	1742	TAAGATAGTAAGACTGCTGATCTTG	for
20436627	4	1742	TCTTGGACAAGTCACAGAAGCTCTT	for
20436628	0	1742	TAGTATTCAGCCGTCTTCCTGGATT	for
20436629	0	1742	TTTACCGACCTCGGGCTCCAGTTCT	for
20436630	0	1742	GGAGAGCTCCGCAATGGCTCGGGTG	for
20436631	0	1742	AGCTACAGCAGTGGCCGCCACTGCC	for
20436632	0	1742	GACCCCGAACAGATCCAAAGACCCA	for
20436633	0	1742	CTGTGGTCCTGTTAAGGCCAGTCTT	for
20436634	0	1742	GGCTCCAACCCTACTGCAAGCCATC	for
20436635	14	1742	CTTCTAATTACTGTTTTTCAAGTTA	for
20436636	28	1742	GGAACCCAACTCAGATCAAACTTGA	for
20436637	0	1742	AATCCTCACTGCTGTCATACTGTTC	for
20436638	0	1742	AGATATGAGCGATTGGCTAAAAACA	for
20436639	3	1742	CTGTGTCATCCATGTTGCCATCTCC	for
20436640	0	1742	TTGGAAATCTTGGAAAAGCTTTGCA	for
20436641	2	1742	TCCTGAACCTGGAGACTTCTTTGTC	for
20436642	0	1742	ATCATCTTTAAGGATCTTCCGAATT	for
20436643	0	1742	TCATCAAAACAACTAAAAAGAAAAT	for
20436644	0	1742	GACTTCTTCGCTCACTCCTGACTCC	for
20436645	8	1742	ATGTCTGTATCTCGGCTTCTTAGAT	for
20436646	0	1742	AAGGCAGCACTACATTTTCAGTCAC	for
20436647	7	1742	TACTTCCTTGGTGTTTCTCTTTGAA	for
20436648	12	1742	ATCAGAGGAAGACTCCCACTCCTGC	for
20436649	11	1742	TGTTTCTCCCTTCAAGTCTGGGGCT	for
20436650	18	1742	AAAATCTGACCCTGAAGTAGAATTT	for
20436651	13	1742	CCCCAATCACTGCTTGCTTAGCTTT	for
20436652	15	1742	GGGTCTACATTTTTCTGAGCTGCGG	for
20436653	13	1742	TTTAAAAACTCTTTCTTTTCTGTAG	for
20436654	5	1742	CAGATAGTGCTGCGTGAGAGTAAGT	for
20436655	0	1742	CACAGTGCTCCCAAAGCATATAAGC	for
20436656	0	1742	GGCCATGCATATCCATGCACATGCA	for
20436657	0	1742	ATACATGTAGGGCTGCAAGGTGATT	for
20436658	0	1742	GGCACTAGCATTTATTAGCTCAATG	for
20436659	0	1742	GTGTAATAAATATTTTAAACAATTT	for
20436660	0	1742	AATTTAAGTGGGTAAAGTATATTAA	for
20436661	0	1742	AATTCCTTAAATGTACTTTTGCTTT	for
20436662	0	1742	AAATATTTAGGACTGACCATATTAC	for
20436663	0	1742	TGAGGAATCTGACTATAATCTTTAT	for
20436664	0	1742	AAAATATTAAAGGGACACATCTATA	for
20436665	0	1742	GCCCAAAAACTACATATAGGCACTA	for
20436666	0	1742	GAACAACGAAAGAACTTCATCACTC	for
20436667	0	1742	CATCCATGAAGAACAAACTGGGGAC	for
20436668	0	1742	TGTTTTGAGAAATGGACTTTAACCT	for
20436669	0	1742	TCTGCTTCAGAGTGCAAAGAGAAAC	for
20436670	0	1742	AATTATTTTTAAATAGTGCTTTTAC	for
20436671	0	1742	CACAAAACACTGACCACGGGAGGCA	for
20436672	0	1742	ACAAGTACATGAGTAGCAGATAAGA	for
20436673	0	1742	TAGCAACCACAATAAATCACCCCCA	for
20436674	11	1742	AGGTTGGCCTTACACTCACGCTATG	for
20436675	0	1742	AACTTCTGGTTCTCATCTGTCTCCC	for
20436676	7	1742	TGTATCAACTCAATCACATATCCAT	for
20436677	0	1742	TTAACAGTAGCACTTTGGATCATTT	for
20436678	0	1742	GTAAATAAAAAGTTAAACTGATAGC	for
20436679	0	1742	CTTTTAGAAAACTGGCACACAAAAA	for
20436680	0	1742	TAGGCAAGCACTCTACCTCTGAGCC	for
20436681	2	1742	TCAATAACAATGTGTAACTTACACA	for
20436682	0	1742	TCCATGTACAAGATAGTTATAGCAC	for
20436683	6	1742	TCATGCACAAATTATAGTCTTTAGT	for
20436684	9	1742	ACATCTTTGGTTAAATGATTAACTA	for
20436685	0	1742	CCTCAGTGTTTGGAGTATAGGTGTG	for
20436686	2	1742	TCTTCGCAGATATACAAGTCCACCA	for
20436687	0	1742	AATAACAGCCAGAAGCAGTCCCAAC	for
20436688	0	1742	AAAAAATATCCTATTGGTAAATGCA	for
20436689	5	1742	AGCTTTAACAAGGCGACGGAACTTG	for
20436690	0	1742	CCAATTCTCATTCGGGCTCCCTGCT	for
20436691	0	1742	TTAAAACCAACTCATAAGTGAATGC	for
20436692	0	1742	AGGCTTTGTTTTCTTCCTTTGTAAA	for
20436693	0	1742	GCCCAAGCATGGCGACTTCTCATTT	for
20436694	0	1742	TTATTTAAGCTGCATTGTCTCTTAA	for
20436695	0	1742	TTTTTACCCTATAAGGTGGTATGAG	for
20436696	0	1742	GTCATTGGCCATGTAGGTTATGCTT	for
20436697	0	1742	TATTTGGAATTGTCATTAGCTCCCT	for
20436698	4	1742	GCTAAAGACTACTACCTCCTTACAC	rev
20436699	0	1742	TAATCCTTAATCCTTAGGATCTGTC	for
20436700	0	1742	CTTCTGTGTGTGTGAGCGCGGAGGC	for
20436701	1	1742	CAATACCGTGTTTCTGACTGTTACT	rev
20436702	0	1742	ACTGCTCCACTGGCTCTGCCTTGGG	for
20436703	0	1742	TATTGTTTTTCATCCTCATCTCATC	for
20436704	0	1742	AGGCAATAGAGGTCATTTCACCGGG	for
20436705	2	1742	CAAGTAATGAGCCAGAAAATGTGAT	rev
20436706	0	1742	AAATGTGATGACATCAGTTCAGAAC	for
20436707	0	1742	TCTGCTATGTTTTTGGAGCGTCAGA	for
20436708	3	1742	GTTTGTGTTTATCGCACTAGGACGA	rev
20436709	0	1742	TATCGCATGTCCTTGTTCACTGGGA	for
20436710	4	1742	ATCTTCTATGATCATTGATGCTCAT	rev
20436711	1	1742	GTAAAACTGCTCAGTCTATTGCTTC	rev
20436712	0	1742	AGTTAAAGTTCATGTGCACTGACAC	for
20436713	1	1742	GCTAATATGGCAAATCATTTTTATT	rev
20436714	0	1742	CCTTGCAAGATAGCTGTGGTATGTG	for
20436715	0	1742	TGTGTCTTGGGGTCCAGCAATGATT	for
20436716	0	1742	TCCTCTGTTGCAGGATGTCGAGACA	for
20436717	0	1742	GTGCCTTTGAACGTGAGAAGGGATT	for
20436718	0	1742	ATTCACCATGTGTTCTGCATTAGGA	for
20436719	0	1742	GGAAGAAGATCATCAACTTGACAGA	for
20436720	0	1742	ATATTTGAGCCTGTCTCGAAACAAC	for
20436721	0	1742	ATGTACTTGGACTACAGCCCTAGGT	for
20436722	0	1742	TTCGGCCAAACATCTGCAGAATCTA	for
20436723	1	1742	CTAGATCTGAGCTACAACAAGTTTA	rev
20436724	0	1742	CCAGCAGCCACTCTTCTGGGCTCGC	for
20436725	0	1742	GAACAACAGTCACCTGAACACTGAG	for
20436726	2	1742	TTGAAACTTTCCGTCTTGAAAGGAA	rev
20436727	0	1742	CTGCAGCCTGTGTAGTATGCTCCAG	for
20436728	2	1742	CGAAGGTCCTCCCGAGGCCCGGCAT	rev
20436729	0	1742	TACCTGTTCCCCGCTCAGACTGCTA	for
20436730	0	1742	CAGAGACCATCATACTAAACAGAAT	for
20436731	0	1742	GCCAACAAGTGCTCGTGCCCTGAGC	for
20436732	152	1742	TGTTCCAAGCATTAAATTCTGCTTG	rev
20436733	0	1742	GAACAAGGCTCCAAGGTAAAGTAAG	for
20436734	9	1742	ATTTCTCTTATGATATTGATCAGAT	for
20436735	9	1742	TGGCTATAAATTCTAAGTGGCATGA	for
20436736	9	1742	TTAACAGAGTAGGAGAAGGTGTATA	for
20436737	0	1742	GGGGTACCTAAACGGAGTCAGGTGA	for
20436738	0	1742	CTGGTTCAAGCCTTAGTGACCAAAG	for
20436739	5	1742	TGGTTTTGTCTGGGTCCAGTGTAAA	for
20436740	0	1742	TGCTTAGCAGGCGTGAAAGGCAAGT	for
20436741	1	1742	CCCGAATGCTCTATTAGGAGTGAAG	for
20436742	0	1742	CACTCCGGTTCATAGGAACTGCAGA	for
20436743	3	1742	TAGATAGGAAATGAGAAAAGACCAA	for
20436744	2	1742	AGATTTGGTTCCAAAATTGAGAGAT	for
20436745	8	1742	TGCTTCTAAAAATAGAGTTGCCATG	for
20436746	1	1742	AGAAGCAAGTACGTGTACTGTAACA	for
20436747	4	1742	GAAAAATATTACCACTACGTTTCTA	for
20436748	0	1742	GGTGTCATTGTCGTCGTCGTCATCA	for
20436749	0	1742	CATGCTGGTGGTGATGAGAATATTT	for
20436750	0	1742	GACTCTGCGCCACGCAGCGCCAGCT	for
20436751	0	1742	ATCCGACTCCTGATCAGCCATCTTG	for
20436752	0	1742	TTTATTTTTAATTTTTTTGTTTTGT	for
20436753	0	1742	TTTGCCATGCCCAGAGTGATGCTTA	for
20436754	0	1742	TCTGCAGATTTCTTACGGTGCAGGT	for
20436755	0	1742	ATCTTGTAGGGCCACACTAACGCCA	for
20436756	0	1742	GGTGTACAGTGCTAATTCAAATGAC	for
20436757	0	1742	CAACATCAGAAGCTCTGAGGCCATC	for
20436758	0	1742	AAGTACAACTTGGAATACTCTTAGT	for
20436759	0	1742	TTCAGAAGCAAAGTTGTGTTACTAA	for
20436760	0	1742	TGTAAAAATGAAAATAGTGTTTTGT	for
20436761	0	1742	TTTTTTCTGTTATTACTTTCTATCA	for
20436762	0	1742	GATCAGGAGGTACTGAACGGCAACA	for
20436763	0	1742	CTTTTCACCTTTCTCATTATGGTTG	for
20436764	0	1742	ACCTTTAATTGGTTCCAAAGACTCC	for
20436765	0	1742	TGGTTGCAGGAATAAGACCTTTAAC	for
20436766	0	1742	TGGAATCTTCAATTTGTCCCCATTG	for
20436767	0	1742	CAGAGCTGGGGTTCACCTTTCTGTC	for
20436768	0	1742	TGCTTCCGGCTTTCCATTAACAGAA	for
20436769	0	1742	GTGCATGGATCGGTCCCACTACATA	for
20436770	0	1742	AAACTTGTACATCGTGTTTCTTTGA	for
20436771	0	1742	GCTGCTTATTTTTGATCCATTATCA	for
20436772	0	1742	GACACACTTCTGCGTTCTGCATTTC	for
20436773	0	1742	GTTTTTCAATGTCGAAACAACCTGG	for
20436774	0	1742	ACAGAAGGGTTGTTAGCACTTTGGG	for
20436775	0	1742	AATAGTGCAAGTATTTAAGACAGTA	for
20436776	0	1742	AGAAGGTACTGGAATTTCCCCTTGA	for
20436777	0	1742	GTAAGGATTTCTTCAGGGTTAACTT	for
20436778	0	1742	CATCTTATGCTGGGTCATAATCTGT	for
20436779	0	1742	GACTGGCACTGTCGGAGGTATTTCA	for
20436780	0	1742	CTCTTCATTCAGTTACTTCTCGATC	for
20436781	0	1742	GAGCAGTAGAAGATCCATGCGGCAC	for
20436782	0	1742	CGCGCCTTTTACGTGGTCTGAATGG	for
20436783	0	1742	CACACGTTTATTCTGAAACTTAACA	for
20436784	0	1742	TTGAAAAGGCTGTTAGTGACCAAAG	for
20436785	0	1742	CCAAAGGGATATCTGTAAAGACTGT	for
20436786	0	1742	GTGTGTAATGCTTATCATATACCGG	for
20436787	0	1742	ACCCAGGAATGGCAATCAGGAGGTT	for
20436788	0	1742	TGAAGGAGGGGAGATTGGAGTTGGG	for
20436789	0	1742	ATAAGTAAAAAATAAATAATAAAAA	for
20436790	0	1742	CAAATATACATGAATAAGTAAAAAA	for
20436791	0	1742	AGTATCTCTTATTTGCTTGTCGCAA	for
20436792	0	1742	CAACAGAATGTCTAGAGTTCAATCT	for
20436793	0	1742	AGCAAGAGGAACAAGAGTAATATAG	for
20436794	0	1742	CATAGTTAGGAATAAAGTGGCCTTC	for
20436795	0	1742	GTCACAACCAAGATGTTTTCAATGG	for
20436796	0	1742	TTAAGAACAAAGTTTCTGCTATAAT	for
20436797	0	1742	TTATTAAGGAAGAATTATAGGTAGA	for
20436798	0	1742	ATAAACATTCTTCAGTTTCTGGTGA	for
20436799	1	1742	TGGCATGAAGCTGACTAAAAAGGCA	for
20436800	1	1742	TGGCATGTTTTTTTTCATTGTATTT	for
20436801	0	1742	AGAGCGGAGAGGAAAGAAGAATAGA	for
20436802	0	1742	TAGACAATCCTTGTGAACAGGTCAC	for
20436803	0	1742	CTACCATTGTAGACTAAGGAGAAGT	for
20436804	0	1742	TCGTGAGCAGACCTTTGCCAAGTGA	for
20436805	0	1742	GAAAATCCACTGTGGTGTTTATTGG	for
20436806	0	1742	CGTGATAAGGAGTGAGCCATCGTCA	for
20436807	0	1742	AGTGGCTTCTAAGATCATCTGGGCT	for
20436808	0	1742	ATTGATGAATTTTTTTTATGAGGCC	for
20436809	0	1742	ATGTATTTCCGAAACCATTATAGTT	for
20436810	0	1742	GTTTGTTAATATAAAGAAAAAATAC	for
20436811	0	1742	CTTTTGCAATAATAATTGATGAAAA	for
20436812	0	1742	ACGCCCATCGACTGTTTCAAGCATA	for
20436813	2	1742	GACAGTTAGCCATAGGGTACGGGAC	for
20436814	0	1742	GAGCGCTCGCAGCAGCCTTTCAAAT	for
20436815	0	1742	GTTCTAGAAACTTCTCGGCATCTGA	for
20436816	0	1742	CCTTCTGGATCTTCTGGGATTCCTT	for
20436817	0	1742	TCTGCTGTCTGCGTAGCCATCGCTG	for
20436818	0	1742	ATATGCGCTTCCAAAGTGCGAGTTG	for
20436819	0	1742	GTCCTCAGTCTCGAGAGTGGTGAAC	for
20436820	0	1742	TGGGACCAATAAGAAAAAAGTGTTG	for
20436821	0	1742	CAACTCCGTTCTTTTTTTATATGCC	for
20436822	0	1742	ATGCTATAAATAAGAGAAACAAATT	for
20436823	0	1742	ATTATTTAAAAATATCTGTGTTACT	for
20436824	0	1742	GCCAGAGAGCTATAGTATTTGTGCC	for
20436825	0	1742	GTTGTTTTTCTGATGTATACAGTAG	for
20436826	0	1742	CCAAAACAATGAGTAAATTCTTGAA	for
20436827	0	1742	TAAAAATTAGTGTACATAATGCAGT	for
20436828	0	1742	GGTTCTTTCACAAGCCTGTAGAGGT	for
20436829	0	1742	CCTTGCTCATATTCTGTCCTTACCT	for
20436830	0	1742	AGTGGTTCTGGTTACCATGGTTGTA	for
20436831	0	1742	ATTACCAGTTGTTCCACTGTAAAAA	for
20436832	0	1742	GTAGAAAGAAAAGTGGGATCCATGT	for
20436833	0	1742	TTTTACAAATAACATTTCATCTTAC	for
20436834	0	1742	TTATGGCTAATAAAAGCCATGCAAA	for
20436835	0	1742	AGCCGCATTTTATAAAATGTAGGCT	for
20436836	0	1742	AACAGAGTATTAGTCACATTGTGAA	for
20436837	0	1742	ATATGTGACCTTATTTTTTTCTGAG	for
20436838	0	1742	ACGACAGTGTGAATTTCTGCTGCTT	for
20436839	0	1742	TGAGAGTAAAGTGCACTTATCTACA	for
20436840	0	1742	GTCAGTTGAGCCATTTCAAAGTGAT	for
20436841	0	1742	AGATGAGCCTCTCAAAATTATCACC	for
20436842	0	1742	GTAAATTTTGTATCTTACCATTTTT	for
20436843	0	1742	TTGATACAAATGCTTATTACATCTT	for
20436844	0	1742	TATACTTTGTATGCATCCTGTTTAC	for
20436845	0	1742	TGGCTGTCACATAAATTCTTTGGAG	for
20436846	0	1742	AAGACCTTACCATAAAATAAACAAG	for
20436847	0	1742	GAACATATTAGCTTTATGGGTATTT	for
20436848	0	1742	AACTATCGGAGAAGTGGTTGGGTTT	for
20436849	0	1742	CATTCTGTGGCCTTGTGTCTGGCAA	for
20436850	0	1742	GTGTCTGGCAAGTCTGAACTCCTGT	for
20436851	0	1742	ATTTGCAGTACCCCATCAAGACAGT	for
20436852	0	1742	GTAGTAGTGATCGCAGTTTGCATTC	for
20436853	0	1742	GTGTTACAAAAATAGGGTAATTGTT	for
20436854	0	1742	GTCCCAGGGCAGCTAGTTTTCTACA	for
20436855	0	1742	TGCCTAGGAGAGAGATAGCTTTTCA	for
20436856	0	1742	AGGTTATTACTGTATTTACTGAGCC	for
20436857	0	1742	ATCTGCACTTTTTCAGTTAAGTTAT	for
20436858	0	1742	CTCGGGTATGTGTTTGTAAGCACTG	for
20436859	0	1742	CTTTCAGAAATCTTTGAATAAGAGA	for
20436860	0	1742	AGCAAGACATGCGGTTTTAGGGATA	for
20436861	0	1742	AATAAGTGTTAATTTTTGTTTTCAA	for
20436862	0	1742	TAAAATATCTATTCCTACTATTTTT	for
20436863	0	1742	ATTCTTCAACTTTCTCATCAGTACA	for
20436864	0	1742	ATCAGTACATTTGAATTTTGCTCCA	for
20436865	0	1742	CTGATCAACTTACTCATAATAAGGT	for
20436866	0	1742	AAGTACAGAAATTCAAATGGAGCAA	for
20436867	0	1742	AATGGAGCAATTGCAGACACAGGGA	for
20436868	0	1742	GGGAGATGTGGTGGAGGGGAAGACA	for
20436869	0	1742	AAGAAATTGAGTTTTAAAGCAATCC	for
20436870	0	1742	CTTTCAAATAATCCATTACAAATGG	for
20436871	0	1742	TTCCTCAGATCTTTTATTTATCATT	for
20436872	0	1742	TGAATGATGGCAGTATATAAGTAAA	for
20436873	0	1742	ATATAAGTAAAGATAAATCATCTCA	for
20436874	0	1742	TTTATAAACTTGGTAAAATTTTAGT	for
20436875	0	1742	CTCTGCACAGTTCAATTTTTATGCA	for
20436876	0	1742	ATTTTTATGCAACCTTTTGGGTTAA	for
20436877	0	1742	CATGATTGAATAAGGTAAACTTTAT	for
20436878	5	1742	GCTCTAGCCAAGCGATGTTGGAAAG	for
20436879	20	1742	GTTAGTAGTTTTTTCCCCCCTTTCC	for
20436880	36	1742	TGAGTAAATAGCGTGAGTATCCCAT	for
20436881	0	1742	TCAAGGATACTCCTTATCTGTCACA	for
20436882	7	1742	TTATCTGTCACACTTCACTCCTGAC	for
20436883	13	1742	AAGCATGCATCTTCCAGATGAGCCA	for
20436884	0	1742	TTACCTGAAGGGGTGGAAGGATTCA	for
20436885	0	1742	GAAGGATTCAGACGGTGCCGGGATT	for
20436886	0	1742	CACCTCAGTGAAGATGGTACCAGTC	for
20436887	0	1742	TGAGATTGAAGTGTGTTTTTGTTGG	for
20436888	0	1742	AGCACTGACATAACCATCATTTACA	for
20436889	4	1742	TGAGATAGTTGATATCTAATTCTCT	for
20436890	8	1742	AGAGCAAGTGATTTCTCAGTATTAC	for
20436891	0	1742	GAAACTCCCAAAAAACATTTTCCAC	for
20436892	6	1742	CACAACAGTAGACGATAAATAACTT	for
20436893	0	1742	CATGACAATGCATGGAGTTGACCAT	for
20436894	13	1742	GTTTGTAGGTGGTAATGTGAACAAT	for
20436895	4	1742	ATATCATGCACCGTATGTGCACAAA	for
20436896	3	1742	ATGTGCACAAAACCCCATAAACATT	for
20436897	12	1742	TTCTCCAAGTGGCATTTGTAAGCAA	for
20436898	14	1742	AAATCTTTACATTTACCATGTGGGT	for
20436899	0	1742	GTATCTTCGGCTTGCCTGGAACTCA	for
20436900	7	1742	AAAAATTATGTGCGTGTCTGTGTGC	for
20436901	0	1742	AGGATGTTGTGAAGTAACTGATGTG	for
20436902	0	1742	AAAGGTAAGTCTTACATGGTTGCAA	for
20436903	3	1742	TGGATTAAAACCGAGTAAATATTTA	for
20436904	5	1742	TGGCTCTTTCTGTGTCATGTGTACA	for
20436905	7	1742	CAGCATAATAGAGAGCATGATTTCT	for
20436906	8	1742	AGCATGATTTCTCGGCTTCCTGATC	for
20436907	5	1742	CTGCTACCATGCCTCCCTGCCATGG	for
20436908	3	1742	TGGTGCTTAATCACAGCAACAGAGA	for
20436909	7	1742	TAAGCCATCCAAGCCCTCGGAAAGT	for
20436910	0	1742	TAGAGATTGTCTTGAGTCTCACAAG	for
20436911	5	1742	GACCATGGGCACCTTAAGCATCAGA	for
20436912	0	1742	AAGTCTATGGAATCCAGGGAGAGGA	for
20436913	0	1742	AGGGAGAGGAATACAGTGGTCTGAA	for
20436914	13	1742	TAGACTCATGTAATTGAATAATTGT	for
20436915	5	1742	CACTTTTGAGCATGGTTATTTATCA	for
20436916	5	1742	GAGTACACAATTAAACATGCAGGCA	for
20436917	4	1742	ACATACAAAATAAAAATAATTTTCA	for
20436918	0	1742	CCTTTATACATTTTTCTGACAAAAT	for
20436919	0	1742	TTGGGATCACATTGTAACACTGGAT	for
20436920	0	1742	AGGTGTTAAAAAGGAAAAGATTACC	for
20436921	0	1742	TAAAATAATGAACTGTAAGCCTGTG	for
20436922	0	1742	TTTAGCTAATATTTGGATCGAAAAG	for
20436923	0	1742	AGGGATTTTTTTTCTTTTTCACCTA	for
20436924	0	1742	TCTTCTTCAATGCTAATTTCAGTTA	for
20436925	0	1742	ACGAACCCGGATGATTTCTGCTCCA	for
20436926	0	1742	CCTCATTTTCAGATCTTGGTTGAGT	for
20436927	0	1742	GGTTGAGTTTTGCGAAGTTTAATGC	for
20436928	0	1742	GAAACTTCACTCGAGGTGAAACTTG	for
20436929	0	1742	GGTACTGAAGAAGAACAACAAGGTA	for
20436930	0	1742	TTTGGAAAAGAAAACTTTATGGATT	for
20436931	0	1742	CCACAATTGAATACCATGACTGATT	for
20436932	0	1742	ACTGATTTTTTATTGGAATTACTGA	for
20436933	0	1742	GTACAAGTAGAGGGATCTCCTGATT	for
20436934	0	1742	TCAGGTAGCATTGTTAGATCTATGT	for
20436935	0	1742	ACTCCATGAGCATATGGTCGTTTAG	for
20436936	0	1742	ACGAGGCTGTGAATTGCTCACATGC	for
20436937	0	1742	TTACCAGAGGCTCGAATGTGATCCA	for
20436938	0	1742	TATTCATAGATATGTTATTGTTAAA	for
20436939	0	1742	TTGAATAATATATGCATGAGTGGAA	for
20436940	0	1742	AGGGCTTTTAAGGTATCAAGGCCTT	for
20436941	0	1742	TACATCACATACCAAGGTGAAACAA	for
20436942	0	1742	TATTAAATCTGGCATAAATCTTGAA	for
20436943	1	1742	TTTATTTCTAAAAGCACAGGTTTAT	for
20436944	0	1742	CTATGAGAGCATCCTTTCTGTTGCC	for
20436945	0	1742	GCTTTTGTCCATATAATCTATGTCC	for
20436946	0	1742	TTGTACTTTAACGTGTTTGAGTATA	for
20436947	0	1742	ATCTGGGCTCTGATCCCACCTACAT	for
20436948	0	1742	TGAAGTGAAACATTGTCTCAGAATC	for
20436949	0	1742	GCCTCTGTGGAGAGCTGCAAAAGCA	for
20436950	0	1742	TTCCCGAGGGGGCTTGGGGGCTTCG	for
20436951	0	1742	ATGCAGGCAGACACTCTGGCAATCT	for
20436952	0	1742	GAGGGACTGACACGATCTAGCTTAC	for
20436953	0	1742	TTTGTATTTATTTATTTATTGTGTA	for
20436954	0	1742	AAGGGATTAGGAATAAAGAAAATGC	for
20436955	0	1742	GGGACCCACCCATGGTCTCCCACAT	for
20436956	0	1742	AAATTTTAGGTCGACCTTACATCTA	for
20436957	0	1742	GCATGAACCAAGTATATGGCTCAGT	for
20436958	0	1742	TAGCAAAATTATGGTTATGTAGCAG	for
20436959	0	1742	AATGAGAAAAAAATGGAAGGGCACT	for
20436960	0	1742	TGAAAGTGTTAGAAAGAAGAGTGAG	for
20436961	0	1742	CATGCCATGCTTTCTGCCATGAGAA	for
20436962	0	1742	GTGGAAAATGATGCTTTCCCAGTTC	for
20436963	0	1742	TGAGAAACTCAGTTCCTTCTACTCT	for
20436964	0	1742	TGTCTCAGGCTATACTACCAGCATC	for
20436965	0	1742	TCTTCTCTCCCCATAGGCCTCCCTC	for
20436966	0	1742	ACTGGAACATGAGCAGTTCACCAGG	for
20436967	0	1742	TCATAGACTTTCGTGACTCTCTTCT	for
20436968	0	1742	AAATATGGAAGAAGTGGTTCAGTGT	for
20436969	0	1742	TGTTCTCAACACCTTCTTTTTCATT	for
20436970	0	1742	GCTAAAGACAGCATTAAATATTGGA	for
20436971	0	1742	TTGGCATTGTAGTATCCAAGGTCAA	for
20436972	0	1742	ACGATAAGCCAATTTTCCAGTGTAT	for
20436973	0	1742	CAAGTTTTGGCACACCTTTCACCTA	for
20436974	0	1742	AATACCTCAGTGGCTAAGAACATAT	for
20436975	0	1742	GTCTTTGTTTTCAGCTCCTTCTTCT	for
20436976	0	1742	CATCATCCTCCTTGGCTTCCTTGTT	for
20436977	2	1742	TTTTACTTCTTTCTCTGTTCCAGTG	for
20436978	0	1742	CTAATTGCAGCATGATATGTACTCG	for
20436979	8	1742	CCGAACCACAAGATTTCCAGGCTTC	rev
20436980	12	1742	CTGTTGGTGATCATGAATGATACTG	rev
20436981	14	1742	TTACTATTATCACCATACCTGCTCT	rev
20436982	0	1742	TTTACTGAAACTGAAACGTGAATTG	for
20436983	25	1742	TAATTTTGATGAGTAATTTTTGTTT	rev
20436984	0	1742	TCTCTATGGAAGGCAATACTTTAAA	for
20436985	0	1742	TTGCTAAATGCTCCAGGTAATACCT	for
20436986	14	1742	AAAACTCACATGGATTTTTGTTAAG	rev
20436987	0	1742	GTACACCTCTTCTAGGAAATGTATC	for
20436988	0	1742	GAGGGGACAGGATGAAACACAACTG	for
20436989	0	1742	GACCTACAGATAAGAGGTGACCACA	for
20436990	0	1742	TCATGACTTCTAACATACTGATGAA	for
20436991	0	1742	AATGTCAATCAATTTAGCCTTCAAA	for
20436992	0	1742	GTACTGAATTAACTACTCCTAACTT	for
20436993	0	1742	CAATTGCGTTCTTGTGCTTTTTAGG	for
20436994	0	1742	CATTTATGTTTTCTTTCTGTTTTGA	for
20436995	0	1742	ATTGTCACTAAGGTTTGTTAACCAC	for
20436996	0	1742	CAAAAGCAGTACGAGGAAGGAACTG	for
20436997	0	1742	AGGCATATGATCTGTGTTTGAATAA	for
20436998	0	1742	CAAAACCATTTATACTGACAAATAG	for
20436999	0	1742	GCATGTGTATATACTATTTTTGTGT	for
20437000	0	1742	TTTGTAAGAGACTTTGGTGGAAAGA	for
20437001	0	1742	GAATTTAGTTGGGTCCATTTGAATT	for
20437002	0	1742	TAACTAATTCTCTTTTTAAAATGTT	for
20437003	0	1742	CATTACACATTACTGCTTGTAAATA	for
20437004	0	1742	TTTTAAATCAAACATTTTCATCCAG	for
20437005	0	1742	TCCTTCACTACTTGTCATCATCTGC	for
20437006	0	1742	ATGCAGATTATTTACACGAAATATA	for
20437007	0	1742	ACCTATTATATGTTGATAGTCACAT	for
20437008	0	1742	AAGAACATTTTGCTTTGACATTTCC	for
20437009	0	1742	AAACACCTATGCAAGATAAAAAGAA	for
20437010	0	1742	GATCAGGACCTTTAGAATTAGAAGT	for
20437011	0	1742	GAAACCAACTCATGTATGGATAAAC	for
20437012	0	1742	AGAAAGTCCAAAGATGATGAAAGAA	for
20437013	0	1742	AAAAATAAGCTCCTGTGTAGTAAAT	for
20437014	0	1742	TTCACAGATTTGAATGTATGGTCAA	for
20437015	0	1742	GATAAAAAAAATAAAATTAAGAAAA	for
20437016	0	1742	GTAAAAAAAGGTATCATGAAGAAAG	for
20437017	0	1742	TTCGTCAGGGTTTAGAGTTTTAAAG	for
20437018	0	1742	CTTTCAATGAAAAGGGGAAAAGAAG	for
20437019	4	1742	GAAGAGAATACATACAGTTCGTTTT	for
20437020	0	1742	TTCAACTACATCACCATAGGATTCA	for
20437021	0	1742	ATATTAGCACGACTGTATTTTGCTC	for
20437022	0	1742	CAGGTTAACTTTGTTTGAAAGGAAT	for
20437023	2	1742	AGAGAACCTCCCATTGCCTATGCGC	for
20437024	0	1742	TGTAATAGGTATTTCCTTAACCAAT	for
20437025	0	1742	CACCTCCATGTCGTCTTGGTCCCAG	for
20437026	0	1742	TCTCGAGAAGAAACTGCCTGGCCCC	for
20437027	0	1742	ATTTCATTAGAGAATTACAAAGCAT	for
20437028	0	1742	GTCTGTCAAGGTTAACACAACTTCA	for
20437029	0	1742	AAAGAAATCTAGCCACCATTTAGAA	for
20437030	0	1742	CCTGGTATTTCAGTACCACCTCACA	for
20437031	0	1742	CAGCAGTTAAAATTTTCAGAATTTT	for
20437032	0	1742	ACACTTCTGATACTGTAATATGTTT	for
20437033	0	1742	GGGGCCTTGTGTGCATGCTAAGCAA	for
20437034	0	1742	GGACTTGATTTAGTGGAAGAGGACT	for
20437035	0	1742	GCTATTAAAAAAGAAATCCCATGAA	for
20437036	0	1742	AGGTTAAAGGATAAAATGCTTCAGC	for
20437037	0	1742	CTTCCATGTCTCAGAGGTTTGACTG	for
20437038	0	1742	ACCAGAAGCTGAGCAAAGAAATCAG	for
20437039	0	1742	GAAATCAGCACTAACATCTTCATCT	for
20437040	0	1742	CTCAGATTCCAAAAGCAGCAAGAGC	for
20437041	0	1742	CAGTGAAGCAAGTGACTCCTCCTCC	for
20437042	0	1742	AGGAGGAGGCAGAGAGGACCAAAGA	for
20437043	0	1742	CAGCTTCTATTTTAATGAAACTTTA	for
20437044	0	1742	AGTGCTAGAGTTCTTACTATGTGTC	for
20437045	0	1742	GATTATTTAAAATTTCCAGTGTCTG	for
20437046	0	1742	AAACAAAGGCAGAAACAGCAGGACT	for
20437047	0	1742	GCTAGAGGGATTGATAAGGGCCTTT	for
20437048	0	1742	TTTTTCCATCTACAGACAGACCTTA	for
20437049	0	1742	AAATAAAAACAACCAGATACCAGTA	for
20437050	0	1742	CAATACTTATCAATTATTGTATACA	for
20437051	0	1742	AAGTGTTTTTTATAAAGTACAGTTT	for
20437052	0	1742	CTCCCCAGTGTCGGGAGTACCAATA	for
20437053	0	1742	TACTCCGTGATGTATTAGTATTACT	for
20437054	0	1742	AACTAAGAGATATTTGATGGAGTCT	for
20437055	0	1742	CTCTAAAACTATTAGACACTTCAAG	for
20437056	0	1742	TTGTGCATCTCTCCAAAACCTTAAG	for
20437057	0	1742	ACATAGTACCCAAGGCCACATATCA	for
20437058	0	1742	GCCACATATCAGCACCTGTAAGATT	for
20437059	0	1742	ACTGAAGATGAAAATGAAGATGATA	for
20437060	0	1742	GATAAAAGAAAATATTGCTTATTCT	for
20437061	0	1742	GCTGTTAGGTCTCAGTTTGCTTCTG	for
20437062	0	1742	ATTTTATGAACCCCTTAAGCTTTGT	for
20437063	0	1742	TACATGGACTCTGATAATTCTACAT	for
20437064	0	1742	AGGATCCTTCTTCCCCTTTCAAGGT	for
20437065	0	1742	TTTTACTACTATGTATTCATAATAT	for
20437066	0	1742	TGTTTTGTGAGTTTGGAGCTCGAAA	for
20437067	0	1742	TCTACATTCTGAGTACACAAAGAAC	for
20437068	0	1742	ATGAGCTGTTCCTGAGAGGTCAAAA	for
20437069	0	1742	ATATAAATTTAGCTGTGTGTAGTCA	for
20437070	0	1742	TGAACTAATAATTAGTTTTCACTCC	for
20437071	0	1742	ACCCATGTCCCAGTAAATTTATTAA	for
20437072	0	1742	GCATCCTTAGGTAAAATGTCTAATC	for
20437073	0	1742	TGTCATACACTTCCAGGGTACAGGT	for
20437074	0	1742	CTAATTTCCTCCTAAATACGCAAGC	for
20437075	0	1742	TACAAGTGGTAAGATCATAAATTAA	for
20437076	0	1742	ATGACTTGTAATGGAATTTATTAGA	for
20437077	0	1742	AAATCACTCATGTTTGATTCACCTG	for
20437078	0	1742	CTAATTGTCTTGGGTCAGAGAAACT	for
20437079	0	1742	TTGCAGCATGTGCAACTCTTTCATG	for
20437080	0	1742	ATGGTTCTGTTTCTTTCATTCCTGG	for
20437081	0	1742	TGTCTGATGGTTTCCTGCCTGAATA	for
20437082	0	1742	TTGTTTTCATATTGGAAGTGGGTGG	for
20437083	0	1742	AGGGAAGTCAAAAAAGAATGGAAAT	for
20437084	0	1742	GAGTCAGAAATCCCTTACAAAATTG	for
20437085	0	1742	AACTATTAATATCCCCATGGAAAAA	for
20437086	0	1742	ACAAATATGATTACCATGCTCTACA	for
20437087	0	1742	TCCATTAATTCATCAGATGCAGATA	for
20437088	0	1742	ATAAAGCGGGACCAGGCGGCGCGCC	for
20437089	0	1742	CGTGATTGGCTCAGGCTGCGGAACC	for
20437090	0	1742	TGGATTGCACACATCAGATGCTAGA	for
20437091	0	1742	GAACACGCCATTAAAAATCGCTAGC	for
20437092	0	1742	GTGAAAGATTCTCCCCAGGAACAGG	for
20437093	0	1742	TAGAAATTGAATTATATATTAAATA	for
20437094	0	1742	ATGGAAAACTTACACTAGCATCTGT	for
20437095	0	1742	TCTGCAACCAGGATTTAAACACAAA	for
20437096	0	1742	GATTTGATAACACAATAAAAATGTA	for
20437097	0	1742	ACCTCAAACTTGTTTAAAATATAAC	for
20437098	0	1742	AAAAGTACATTAGATAATTTATTCA	for
20437099	0	1742	AAAAGAATTTAACGAATTATGTCAA	for
20437100	0	1742	CTACAAAGAACATAATGAGTCAAAT	for
20437101	0	1742	AATTAACATGGTGTGCCCATAAACT	for
20437102	0	1742	TATATACAATTGACATATACTAAAA	for
20437103	0	1742	TTTTAGTATATAGCCTGTGGAGCAT	for
20437104	0	1742	GTGGAGGTCTCAACAGCTTGGCGAA	for
20437105	0	1742	GTAATCAATTATTATGTAGCTTTCC	for
20437106	0	1742	ATAAATGTGCATGCTACATTTAGGA	for
20437107	0	1742	ATTATAACAAAGGATAACACTTTTA	for
20437108	0	1742	GAGGAACAGCCTAGAAGTCTGGGAA	for
20437109	0	1742	TCTGGAAATGCCTTTGTTGAAAAAA	for
20437110	0	1742	AATAGAATGTTAGGTCTGATGCACA	for
20437111	0	1742	TCTGCTGATATCTGAAGAGTCTCTC	for
20437112	0	1742	GGGGAGAAGAGGGAATCTACCAAAG	for
20437113	0	1742	ATTAAATGGGAAGCTTCTCTAGAAG	for
20437114	0	1742	CATTGGCCAAAGGGGTTCCACAGAT	for
20437115	0	1742	GCAATTTTGCTATGGTCTGGAAACT	for
20437116	4	1742	TTGTACTTTAGGAAAAATTTCACTT	for
20437117	0	1742	GTTCTGTTGAACATTTTGCATCACT	for
20437118	0	1742	CTCTCTGGCCCCATGCACTGACTTT	for
20437119	0	1742	CTCTGCACCTCCAGTGATCTCTGCA	for
20437120	0	1742	TACACTGCATTGCATAGTAGCTTAC	for
20437121	0	1742	ATTTTATATCTCTATTAAAATGTTC	for
20437122	0	1742	GAGGCTGAACTTTCTTCATTATTAC	for
20437123	0	1742	TTAAAAATAAAACTTCATTGATAAT	for
20437124	0	1742	ACCACTTTTTTTTAAAATGCCAAAT	for
20437125	0	1742	TAAAAATGTATTCTTTCAACTAGAC	for
20437126	0	1742	TGTAAAATTTATGTGTACTAGGATT	for
20437127	0	1742	GTCCCTTGGGTGGTGACCTCATTGT	for
20437128	0	1742	TGCTTTGATATATTCTTAAACTGTT	for
20437129	0	1742	TAGAAATAGTGGGAAAAATGAATGA	for
20437130	0	1742	TTTATTTGTCCTGTTATATTCCATC	for
20437131	0	1742	GTCACCCTTGGACAAGATCCAGTTG	for
20437132	0	1742	TGAATCAAAGCGACGCGAGCAAGTG	for
20437133	0	1742	AATATGGAACACGCAATTACTATTT	for
20437134	0	1742	TGCAAGATTTTATGGGGCAATTATG	for
20437135	0	1742	AATATTGTAGTGACCTGTGAACTCA	for
20437136	0	1742	CCACAGATACAATAAAAAATAAAGA	for
20437137	0	1742	TTTTGACAGTTTGCTTATTAAAGAC	for
20437138	0	1742	TATTAAAGACCTGGCCACAAACAGG	for
20437139	0	1742	ATATTAATTATGGCCATTTTCACAC	for
20437140	0	1742	GTTGTGACAAAATTTCTACTCATGT	for
20437141	0	1742	TAGTCATATATGCAATTTCTTTTGG	for
20437142	0	1742	AACAATGAAATAAAATTGGCAAAAT	for
20437143	0	1742	ATGTACTGAATAATACATAAAATTT	for
20437144	0	1742	AAGTCAGGTCACGTAAACGTACAGT	for
20437145	0	1742	AGGTGTTCTTTTTTTATGAGCTTTA	for
20437146	0	1742	ATACAGAAGGCCGGTATCAGACTTA	for
20437147	0	1742	CTGGATCTGAAATAGTCAATTTTGG	for
20437148	0	1742	AGAGGGTATCCTAATAGAGAAGATC	for
20437149	0	1742	ACTGTCATATCTATAAATACATAAT	for
20437150	0	1742	ATACTTATTGCCCGCTTTCCACAAG	for
20437151	0	1742	TCAAAGTATGTCACTCCTTATGAGT	for
20437152	0	1742	GAGCTTGTCATTGCTTTTCCTTATC	for
20437153	0	1742	TCATATTATAGCGGAAATGCATTTT	for
20437154	0	1742	GTTCCAAGGAACCGCATCGATTACT	for
20437155	0	1742	CAGTCTGTATTGAAATACTCAGAGC	for
20437156	0	1742	GTCTCAATATTACAGAACGGGCCAT	for
20437157	0	1742	ATAAGCTTTGTACGTGGGCACATTT	for
20437158	0	1742	AGGATGAGGTAGATGGTAGAACGGA	for
20437159	0	1742	ATCATAATTTCTGTGTTACATTAAG	for
20437160	0	1742	AAAAAAGGAATATGTGTATATTTAA	for
20437161	0	1742	ACATGAGCTAAATCCTGATGACTTA	for
20437162	0	1742	TGAATACAAATTGCATTCCATTTCA	for
20437163	0	1742	TAAACTCTTCCAGAGAATACATGCT	for
20437164	0	1742	TCCATGATGGTGGATTGTAGTCAGA	for
20437165	0	1742	AGAAAATCTTCTGTGTATATCTATT	for
20437166	0	1742	TCCAATAAATTTCGGTTGCCAGACT	for
20437167	0	1742	ACCACCAGTTCTGATGATCACTACC	for
20437168	0	1742	AGAGGTGTTTCCGAGCAATTGTTTG	for
20437169	0	1742	CAGCAACCTAAGTGGATTCTTTAGC	for
20437170	0	1742	TGACCCTCTGGTTCCTGAAATTGCA	for
20437171	0	1742	TATCCTAGTGTGTCCTGAATTGAAG	for
20437172	0	1742	GCCTGCTGAGGATGAAAGTGTGAAG	for
20437173	0	1742	TCCAATAAAAGTGGCTTACATATTG	for
20437174	0	1742	GGACTCCTGAAGCCCATCTTGTAGA	for
20437175	0	1742	TAGAAAACCAAGAAAGTGAAGTTCT	for
20437176	0	1742	GATACCCATTCCGAAAAAGTTGACC	for
20437177	0	1742	GATAAGTAGGATTATTATTCACCTG	for
20437178	0	1742	ACTCAAAGAAAAACTTCTAAGTTAT	for
20437179	0	1742	CACAAATTAAAATAGATCCTGATAA	for
20437180	0	1742	GTTTATATTTTTGTAAAGGGATTTG	for
20437181	0	1742	GACTCATATTTTTATTTCTTAATGG	for
20437182	0	1742	GTCTCTTAGCAGAAATGCTTCTCTC	for
20437183	0	1742	ACCAGAACTTAACGTTAAGAGAACA	for
20437184	0	1742	TGCCCTTTCCATATAGGGAGTGATC	for
20437185	0	1742	ACTCCATCTCTTCCACCACATGCAC	for
20437186	0	1742	GATTACATACATGAAGTGGGTTATA	for
20437187	0	1742	CTTGGTCAGCTTGACTATATCTGAA	for
20437188	0	1742	TGGTTATGTTAACTTCCGCTTTCCT	for
20437189	0	1742	TTTTGAAGAGGCTTGCAAAGCAGTG	for
20437190	0	1742	ATTGATAAATATTTATTTAAAATGT	for
20437191	0	1742	TGTGAGGGTCTCCAAAATATTTGCC	for
20437192	0	1742	GTATAATGCATACAGGTAGACTATG	for
20437193	0	1742	AAACATTTATTAATGTACTAACTCA	for
20437194	0	1742	TACCTTTAAACATCTTATACACTGC	for
20437195	0	1742	TGTTTTCCCTTAGTTAGGTCATACC	for
20437196	0	1742	AAACAGCTGCTCCGCGGACTGCGAG	for
20437197	0	1742	AGCCATTGATCCCGACATTGGAATA	for
20437198	5	1742	TGGTGGATCAACGCCAGCAAGAGCA	rev
20437199	0	1742	AGCAAGAGCAACTGTGCTGGTAAAT	for
20437200	0	1742	AGTGAAGAAACTGGATAGGGAAAAA	for
20437201	0	1742	CCCTGGCACAGTCGTCTTCAAGGTT	for
20437202	0	1742	CAGTGTCACACTCGATCTTCCAATT	for
20437203	0	1742	AAGGAGGTGGTACGATCTCACACAC	for
20437204	2	1742	ACACAGACGGTCGCTATTTGCCACA	rev
20437205	0	1742	GGGTGCAGGGTGTTGGAGCAGATGG	for
20437206	0	1742	TCACCACTTCCACGAAATTTTCATC	for
20437207	0	1742	GAGCTAAGTCCGTGCTCTCAGAGAT	for
20437208	0	1742	CTCTCAGAGATTTGCCATCAAGAAG	for
20437209	0	1742	CCTTCAAGCAAGCGACATTTTCCAA	for
20437210	0	1742	ATCAGAAAGCATGTCAGATTATATG	for
20437211	0	1742	TATTATTGGTACGAAAGGTGAGGAA	for
20437212	0	1742	ACACTGAAGGGATCAATAGATGACG	for
20437213	0	1742	CATTGTCAAGGATCTAATGAGTAAA	for
20437214	0	1742	AAAAAAGAACTATTTGATCTGGCAA	for
20437215	0	1742	CTTCTAAAACTTGCAGAAGAAGAAC	for
20437216	0	1742	GGTCCAAAAACAGCTAGATGATTTA	for
20437217	0	1742	GTTCTACCCCACACTTTCCAACCTT	for
20437218	0	1742	TGAGAAAGGAAAGGAAAAGTGGAAA	for
20437219	0	1742	TTGCACAGAACACGATGTTACTATC	for
20437220	0	1742	TAAACCACGGATTTCAGCAAGAACA	for
20437221	0	1742	AAATAAAACTTATTGCACTTAATAA	for
20437222	0	1742	TTTCTCTGTGTACAACTGCTGTAGA	for
20437223	0	1742	CCAAATTCGCCAGTCTGGAAGGCCC	for
20437224	0	1742	GCAGTGGTTGAGTTTCCCCCAGCTC	for
20437225	0	1742	TCCAGGAGTCGTTCCTCCTCCTCCT	for
20437226	0	1742	ATAATTCCATTATTGTTGATTTGCT	for
20437227	0	1742	CTATAAATGTGCCGTGTAATATGAA	for
20437228	0	1742	TATAGGGCATTACTAAACAGTGATT	for
20437229	0	1742	ATATTTTATTGTTATGTTTCCATAC	for
20437230	0	1742	TTCACATTGAAGAGCCTGAGTGGAA	for
20437231	0	1742	AAAGAACATTATCTTGGAGGTTAAT	for
20437232	0	1742	AAGAAAAGTGAAGGCTTTAAGAGAC	for
20437233	0	1742	ATCTGTGATGAGCAATACCGGGATA	for
20437234	3	1742	CATTTTTGACCCAAACACAGTAAAC	rev
20437235	11	1742	ATTCCCGAGGCCCGGGAGAATGGAG	rev
20437236	0	1742	AGCTGATCTGGGTGAAGGGAAGTGT	for
20437237	2	1742	GGGCCTCTGATTCATATGGGTTTCT	for
20437238	2	1742	GCCCTTAGAACCTGCCCTCCTAGGA	for
20437239	8	1742	GGAAGGACAACTTATCTCTGTCAGT	for
20437240	3	1742	TAGCGACAGACCAAGGCAGAAGACT	for
20437241	0	1742	ACCTTCTGTCATATCATAGGTGACT	for
20437242	0	1742	TTACATGGAAATCGATCCCATAACC	for
20437243	0	1742	CTTTAAGACGACATTTGGCAAATGT	for
20437244	0	1742	CTGCAGCTCAGCAGGGGACAACTAT	for
20437245	0	1742	CATTTCCCTAAGAAAGTCTCCACTT	for
20437246	1	1742	GCTATCAAGCACCGAGACCCGAGTG	rev
20437247	0	1742	AAACACTCGGGTTAGAAAGCTTTAT	for
20437248	0	1742	CATTTTCATGGCGTGGTACTAGTAC	for
20437249	0	1742	AGAACGGAGCTGTAGAGTTCCTTCT	for
20437250	0	1742	TACATAATTTTTGTTGTTTTAATTT	for
20437251	0	1742	GTGATGTGGGGAGGAGGTGTGGGAT	for
20437252	0	1742	AGTCATGAGCTGCACTGAGTTTACC	for
20437253	1	1742	ACTGAGGCCTGGCACAGATTTGCTT	for
20437254	1	1742	ACTGAAGGACATCTTCTCTGAGGTT	rev
20437255	0	1742	TACATTTTCAGGGTTTTCTAAATGA	for
20437256	2	1742	TCCATAACATTTCTGAAATTTTGAA	rev
20437257	2	1742	GAAAGCAGTTTAGTCTGTTGTCGTA	rev
20437258	0	1742	GGTGAGTGCTGTGGTTCAAATGTCC	for
20437259	0	1742	CTCCATAGCTGAAGTTACCATGAGA	for
20437260	0	1742	TCTGTAGCGTTCAAAGTTAAATAGG	for
20437261	1	1742	TCAACCCTTTCCCGACGGGGTCTGC	for
20437262	0	1742	AATAAGCTGCACAGCAATCAAGGAA	for
20437263	0	1742	TGAATCTGTGACGTACGTTTGTAGG	for
20437264	0	1742	CTGGTTGGGAACGTCTGTTTCTCTG	for
20437265	4	1742	GCCTGCAGCGTCAAGGTCTTACCGA	for
20437266	0	1742	GAGTGTGGATGGCCCTGCAGTTCCG	for
20437267	0	1742	AACAGTCAACTTATCATCTTTCTGT	for
20437268	0	1742	CACGCTGAGCCAGAGAGAGGCCAAT	for
20437269	4	1742	ATCTCTGCCCCAACAGTATTAATCT	for
20437270	1	1742	CTTAGCTATCACACTGGTGAAACTC	for
20437271	0	1742	TTCTTTTAACTTCGGCAAGGCACCG	for
20437272	36	1742	CCAGATAAGAACCGTCTCCTAAAGA	rev
20437273	0	1742	GAATTGGCTGCTGTGGCTCTCTACG	for
20437274	0	1742	TTGAGTTACTTGACACTAGGTAATT	for
20437275	0	1742	CTGCCTATTTGGCTTCTCTTTTAAA	for
20437276	0	1742	TTTCAGAGGACAGACTTGATAAATC	for
20437277	0	1742	GTTCTTTGTAACCTTAATTTTTAAC	for
20437278	0	1742	TTGTATATCTAGATGTATAAGTAAG	for
20437279	0	1742	GTGTCTTGTGTTTGTACTGTGTGTC	for
20437280	0	1742	ACATGTAAGACAAATCAATATATGT	for
20437281	0	1742	CCTACCTTTAACCTGGAAGCTGAGC	for
20437282	0	1742	TGCGCTTGGAGAACAGCAGTACATT	for
20437283	5	1742	TTGGAGCCACCGAGCCCCTGGAGCC	rev
20437284	11	1742	CCTTCTCAGACCACAGTGGAAAACT	rev
20437285	19	1742	CCCATCCTGTAGTTCATAGTCCTTT	rev
20437286	19	1742	CCTTTCCCCATTGTTGTCAATGCCT	rev
20437287	3	1742	CTCTAGAAATGTACTCGATAATCCT	rev
20437288	0	1742	TCACTTCTTCATAGAATCATAGAAT	for
20437289	23	1742	TTAATTCAGCTCTGGAGCATAGTTC	rev
20437290	13	1742	GCATAGTTCTCACCTCTCATTCTAT	rev
20437291	6	1742	TTTATATCCCCTCTCCCCATGCTCC	rev
20437292	0	1742	ACAAAAAGGAAGGACAAAGGGCATA	for
20437293	0	1742	CTAGGAATCTAGGTTGATCTGTTCC	for
20437294	6	1742	ATTGTGGGCAGAATTCAGACAAATT	rev
20437295	4	1742	CTAAGAGACCTGTTTAAAACCTCTA	rev
20437296	4	1742	TCCTTGCTCTTCTCAAGGCAGTATT	rev
20437297	0	1742	TTCCCTTCACTAGTTCCAATTACAG	for
20437298	3	1742	ATGTTGCTGTCTGGAGAACCAGAAG	for
20437299	0	1742	CTCCAAGGATACCACACTGTCACAG	for
20437300	0	1742	TTAAAAGACGAATACAGATTTAAAT	for
20437301	0	1742	ATTTTTATGTTAATCAATCGACAAA	for
20437302	0	1742	TCAAGCCTTATGCGTTTCCTGGCTC	for
20437303	2	1742	AAGAAGGAGTGTGGGGATGTAGCTG	rev
20437304	0	1742	GAAGCAGGGAAGAGAGGAAAACTTC	for
20437305	32	1742	CAAGGCCCTTTTTAAGACTCTAAAG	rev
20437306	0	1742	TCAAGTGTGTGATGATACCATGGTT	for
20437307	18	1742	TACCATGGTTTGTCGCTTGGACTCA	rev
20437308	9	1742	CAAGATACAGACCATGAAACTGATT	rev
20437309	15	1742	GGTGGTCAAAGTAAAAGTTCTAAAA	rev
20437310	10	1742	AGATTATCAATAGCCATTGATGCTG	rev
20437311	9	1742	GTTTAACTAAACCGACAGTGAAGTA	rev
20437312	0	1742	ACTGGGGGTGAGAGTAAGGGACTGG	for
20437313	3	1742	CCCCAGGTTCATTCCAGTCCCCATC	for
20437314	1	1742	GCCCGACCCATGCTTATAGGTGTGT	for
20437315	11	1742	ATCAATTTCATACGGAAAGGGGCGC	for
20437316	0	1742	CTCTCTGCGGGATGTCCGGCTCAGA	for
20437317	5	1742	CCACCCAGATTCTCCTTCCTCAGAT	for
20437318	19	1742	GAAGTCCCAGGAGTCTCTGCAGCCC	for
20437319	3	1742	CACAGGAATGTACACTGCCCCAGGA	for
20437320	16	1742	ACTGTGCTCGCAATTGCAGAGCCTC	for
20437321	19	1742	GGCAGGAATACAAACTGCAGGGGCA	for
20437322	16	1742	CAGGGTGAAGGGCTGGTGGGCCGCA	for
20437323	0	1742	CCTGTCAATCATTCAGGGACTTTGT	for
20437324	0	1742	TAACTTTTGCTTTTTGGTCAGAAAG	for
20437325	0	1742	CGGATGCAGCCTTGACATTTTCCTT	for
20437326	0	1742	CTCTGTCATGTCAGACAGCCCATCC	for
20437327	1	1742	TTGGAGAAAACATAAACGTTACCAC	for
20437328	6	1742	CTTTCTTCAACCTTAAGGTAACAAA	for
20437329	1	1742	CAGGTTTCTTCTTCACTCATGCTTC	for
20437330	0	1742	ACACTGACTTTAACTTCTCTTCTTC	for
20437331	0	1742	AGTAGGTTAACCCCAAAACAGTTCC	for
20437332	3	1742	GTCTTTGGCTCGAATTCTCTAGATT	for
20437333	0	1742	TCTCTGATCCCTGTACCTATAGCTT	for
20437334	0	1742	AATTATCCTCCACTTCCCTGAAATG	for
20437335	0	1742	TCAATATGGAAAATCTTCAAATCAG	for
20437336	0	1742	GCATAGTCTTTGCTTATTTCTTAAT	for
20437337	0	1742	CTTTCTAGTGCTCTTAGCCAGCCTT	for
20437338	0	1742	CTAGCCAGAGAATATCCATGAATCC	for
20437339	0	1742	ATTGCAGTGTTTGTTCTCCCCTGAA	for
20437340	0	1742	GTTTTACCTGGGTTTTGGCTTGCAT	for
20437341	0	1742	TAAATGCTTCAAAGAAGTTAGTAGA	for
20437342	0	1742	CAGAAACTGAAGAAAACATACATAA	for
20437343	0	1742	ATATTTATTATGCTCTGTCAGGGCT	for
20437344	1	1742	ATATAAAGTAGGGCATTTGGCACAC	for
20437345	0	1742	TCTCCCTGTCGGATCTTAGTTAGAG	for
20437346	1	1742	CGGCAGTGGGGGCTCCATCCACGGA	for
20437347	0	1742	TGGCAGCGGGAGTTTGTTGCAGCTT	for
20437348	0	1742	AATCTTAAAATTGTTTTATTACTAA	for
20437349	0	1742	TTAACTATTAACGTTCCATTACATT	for
20437350	0	1742	AATAGCATTATATCCTCATTCGTCA	for
20437351	0	1742	ATAGCAATAAACATGGAGGTGAAAA	for
20437352	0	1742	TGGTCTTGCCTATGGCCTAGAACTC	for
20437353	0	1742	TTGGCCTGCGTGTGTGCAGATGGAG	for
20437354	0	1742	CCAGGATGAGCGCTCCCGGAACCAC	for
20437355	0	1742	GAACCACCTCCTCGTGGCCCCACGT	for
20437356	0	1742	TTATATCAGGGTTAGCTACCCTGAA	for
20437357	1	1742	GCTCAAGGAAACAGTGCTGCGCAAA	for
20437358	0	1742	CATATTCTCTTCAATGCAAAACGGA	for
20437359	0	1742	TTCATTAACTTGAGTTCTTGAGTGT	for
20437360	0	1742	GGGGATTGGGCCGTTTGGAATTTGT	for
20437361	0	1742	GGCAATGTTCCGGAGTTGTCCTACA	for
20437362	0	1742	AGATAAACTTGACAGTGATGTAATA	for
20437363	0	1742	TCCAAATCCAGTGCCTCTTCAATCT	for
20437364	0	1742	AAAGTCAGGAGGAGTTTGTGACAGT	for
20437365	0	1742	TCAGAAGCAACACTCAATTTGGAAA	for
20437366	0	1742	AGAGTGGACCTCAGAACTGGTCTTA	for
20437367	0	1742	GGCCAAACTGATACTGCCCTTGCAG	for
20437368	0	1742	TTGGGGTTGTGGATGCGGGTTCCAT	for
20437369	0	1742	TCTTGTGTTGGGCGTATTCGAAGAT	for
20437370	0	1742	CATATCTTACTCGGTGCGATTTCAT	for
20437371	0	1742	TGCTACCAGTACAACCAACTGTGCA	for
20437372	0	1742	GCATTTATTCCGCAATTACTGTTTC	for
20437373	0	1742	TAATCCCCTCTTCCCTGTCCTGCTC	for
20437374	0	1742	CTCTGAGAAGGCGAGAATAAGGGCC	for
20437375	0	1742	TAAGGGCCAGGAGCCAAGGTCTGTA	for
20437376	32	1742	CTGCAGGGCTTGGCGCCAGTGGAAA	rev
20437377	15	1742	CAGCCAGCCATTCCCACTGAGCCCA	rev
20437378	0	1742	ACTGGAGAAGAGGCTAGTGTAGGGT	for
20437379	10	1742	AATATAAATGCCGACCCTGATGCCC	rev
20437380	34	1742	TCTCAAATGCCCTGTGGAGTACACT	rev
20437381	73	1742	GCTAATTCTTTGCAATCTCATACCC	rev
20437382	153	1742	CAAATGTAAACCCAAGGCAATCCCT	rev
20437383	43	1742	TCCTGGTACCGTCCCAGGCCTGTCC	rev
20437384	114	1742	AGAAAGCTAATGCTTTTTCAAAGTC	rev
20437385	87	1742	TGAGAAGATGCCAAAGGCTGGAGAA	rev
20437386	129	1742	AGAGGACAATGCGTTCAATTCTTGG	rev
20437387	103	1742	GGGATGAGGTCAATGTTCAGTTTAA	rev
20437388	125	1742	GGTCCGCATGGCCCCCCCTTATCCA	rev
20437389	118	1742	GATTGAGACATATGTGTGTCAGATT	rev
20437390	22	1742	ATTCAGGCAATATCAAAACAAGGTT	rev
20437391	142	1742	TTGATGACGCTTTTTGTGTTGATTG	rev
20437392	1	1742	AGAGCTGGCTTGCCGCATCCTGCGC	rev
20437393	12	1742	TAATGCCAGGTCCAAGCCCAGATCC	rev
20437394	47	1742	TGAGAACGAAAAGGATGTTAAAAAT	rev
20437395	27	1742	GGCTGAAGAGGGAGCCATTGGTGGA	rev
20437396	37	1742	TGAACCCGAGTTCCCATTTCAGTAT	rev
20437397	0	1742	GGATTTCATTCGTGATTCGGGTGTT	for
20437398	29	1742	GCTTGTTTCTGCGTTTCATGAATTT	rev
20437399	11	1742	TTCACCTTGAACGTTTGTTTTAATG	rev
20437400	0	1742	CTAGTAAAAGGCCCCTCAGATTTCA	for
20437401	11	1742	GTCAACTACTGACCCTCTTATTCAT	rev
20437402	71	1742	ATGTAAGACTGAATCGAAAACACAA	for
20437403	0	1742	ATATTATCTGCATGAAATACTGGAT	for
20437404	0	1742	AGGATGTTCAACATATGAAACTATA	for
20437405	0	1742	AATAGTATCTCCCGAGCATGATACA	for
20437406	0	1742	CAGCAAGTGAGATTGCCTCCACTGG	for
20437407	0	1742	GGTTGGACAGGGATAGGAAGGAGAT	for
20437408	0	1742	GGAGATGTGACAGGGTGAGGGGTGA	for
20437409	0	1742	AAAGAAAATATACGAAGCGTGGATC	for
20437410	0	1742	CATTTCTGTACATTGACTCTCTGAT	for
20437411	0	1742	GGTCCTCAAGTTCCCCGTCACGAAT	for
20437412	0	1742	CTTCTGTGTGGTGTAGAGCTGAAAA	for
20437413	31	1742	AAAGGAAAATCTGGGCACAAGGTTA	for
20437414	8	1742	CCAGCCTCGGAGATCAGGGCCACAG	for
20437415	0	1742	GGAGAGACCATGGCCCTGTCTTGCA	for
20437416	0	1742	AGCCAAAAAGAGTAACAAACTAACT	for
20437417	0	1742	TCTGCTCTTCTACGTGGGAAAAACA	for
20437418	0	1742	TTGTGTGTGTTTGGGAACGCTACTG	for
20437419	0	1742	TTTGGCATACAGGGCAATATGTATT	for
20437420	0	1742	TGACTTAAGGCCCTCATTCTCGCCT	for
20437421	0	1742	AGCTTGATATTTTTTACAATGTCTA	for
20437422	0	1742	TACTTAGCCAATGGAGTTTGCCATT	for
20437423	0	1742	AGTTTGCCATTTTGGAACCTAACAT	for
20437424	8	1742	TGTGTTTGCATCCTCTTATATGCCC	rev
20437425	8	1742	TTCAAGTGTTTGCCATGTAACTGGC	rev
20437426	4	1742	ATGCATAGCATCGCATTTTTGTAAA	rev
20437427	0	1742	GCGGAGGTCAGATGAAGGTATTGGA	for
20437428	0	1742	TAGAAGCGGGACATTTATTATCAGT	for
20437429	0	1742	GGAGTAAGACATACATACCTTACAG	for
20437430	0	1742	TCTCTATAGACTCGGCTGAAGCATG	for
20437431	1	1742	GGCTGAAGCATGGAAAATTAATAGC	rev
20437432	0	1742	AAGTGAAATGTCCATGTGGTACTAA	for
20437433	0	1742	AGATGGAGTCCAAACTGGGCTATAC	for
20437434	0	1742	TATTTCTAACTCATACCATGTCCTG	for
20437435	0	1742	ATATTCATGTTGTATACTCTGAACT	for
20437436	0	1742	AAAGGACATAAAGAGATATGAGATG	for
20437437	0	1742	CAATGGCGATGGCTCTTTTAGGATC	for
20437438	0	1742	AAGTAACAGTACCAGGCAAGGAATT	for
20437439	0	1742	CCCTTCGTGAGCAGTGGCGCAGCCG	for
20437440	0	1742	GTATCAGCGCTTAGGAGGAAGAAGG	for
20437441	0	1742	GAAGGGCCGCAAGTTAAAGGCCAGC	for
20437442	0	1742	CTGGTTATCTTAACGACTGATGTCA	for
20437443	0	1742	AAGCTGTTTTTCTAAGACAAAGGGC	for
20437444	0	1742	TTCATTTAGGTCCTTTCCCTCTGTT	for
20437445	0	1742	TAGGCATACATCAACATGTGTGTAT	for
20437446	0	1742	CAGAGGCACTGGATCCTCCGGAGCT	for
20437447	0	1742	TCCAACTCAGACGAATCAGAAGCAT	for
20437448	0	1742	CTTTGAATATGTATAACAACATTTG	for
20437449	0	1742	GCACTGAGGAGGCTCCCGAGTCTCT	for
20437450	4	1742	AGGGAGAAAAGAATCTGGACATGGG	rev
20437451	0	1742	TACCAACTCTGACGTGCCTGATGCT	for
20437452	0	1742	ACGAGCAGGGGCTGCATCCATGTTG	for
20437453	0	1742	CTTGGTACAATAACCTAGATCCTTC	for
20437454	0	1742	CCCTGGAGAGTCTTGGAGGGGAGGG	for
20437455	0	1742	ATGATGAACGTGGACTCATTCTCTG	for
20437456	1	1742	CGCATCAGTACAGTGTGTCAGAGAG	rev
20437457	1	1742	CTTGGACTCGGCTGGCAAGACCACA	rev
20437458	0	1742	CACCAGCTTCAATAAAGGGAAGATC	for
20437459	0	1742	TTCTGGGAAGTGGGCGGCCAGGAGA	for
20437460	0	1742	TGCGTTGGTTGTGCTGGCACATGCC	for
20437461	606	1742	CCTTCCAGCTGAACAAAGTCAGCCG	rev
20437462	630	1742	CTGCTCGGCTGTGCCTGTGTACATT	rev
20437463	0	1742	GAAGTTTCTCCTCATGAACTTAAGT	for
20437464	0	1742	TGAACTTAAGTTGTAAGGATTATAT	for
20437465	0	1742	GGTGAAATAAGTGTATTTGAAAAGA	for
20437466	568	1742	CAGAACGGAAAGATTCTCAGGTAGA	rev
20437467	545	1742	CAACCTTCCTTATGGCAATTAGGGA	rev
20437468	745	1742	TGGATAGCATGTCTTCTTCCCCCAC	rev
20437469	543	1742	TTTTTCCTGGGGATTTATCCATTCA	rev
20437470	310	1742	CAATTTGAATAACTGGTCTGGTATT	rev
20437471	343	1742	GCTTACCATAGAGGTTACTGTCTCT	rev
20437472	428	1742	ACATAATAGATTATGCCAGCTGTTA	rev
20437473	458	1742	CAGTTCATAAGCCTCCATAGAGCTC	rev
20437474	272	1742	CAGAGAGGACAGACAGAATTTGAAA	rev
20437475	81	1742	CCAGATTTCAGGGTTATCCTGTATT	rev
20437476	31	1742	AGCCCCTGATCGGATTTCCTGGAGG	rev
20437477	4	1742	CTGTCATGCTGGAATGAACTCAGAT	rev
20437478	0	1742	TTACCCAGTGCCATTGTGGTACCCC	for
20437479	0	1742	ATGGACTTTCCAGGCTCTCAGAAGC	for
20437480	8	1742	TTGTTAAGTGCTCGATATTGTGAAG	for
20437481	7	1742	TTCTTATAGAAACGATTTTTCTTAA	for
20437482	0	1742	CGCGCAGCGTCTTGAGCCCGCGCCC	for
20437483	0	1742	ATCATTGTTATTGTCATTGGCATCA	for
20437484	0	1742	CACTATTAAAAGGAAACAAACACAC	for
20437485	3	1742	CATGTTGATGAGCTGCTAAAAAGAA	for
20437486	3	1742	AAGTGGAAAAAATGGTGTGGGGCAG	for
20437487	4	1742	GTGGCATCTGACCGGTGGAAGTGAG	for
20437488	3	1742	CCTCAAAGCCTAATGTAGTTCCTTG	for
20437489	2	1742	TGGAAAGTTAGGTGCTTCTCCCATG	for
20437490	0	1742	CTCTATAAATCAACAGGATTTTTCT	for
20437491	1	1742	CCAGCGCTGTCCGAGGGAGTGTGGC	for
20437492	1	1742	CTGCCAGCTTTTTGTTCCTGGAGCT	for
20437493	56	1742	CCCAGACAGCTCAGAGGCTGAGGCG	rev
20437494	2	1742	CTTAATATTTTGGGCTTCCGAATTG	rev
20437495	78	1742	ATGAGCAGGAAAGCCTTCCTGACTT	rev
20437496	0	1742	GTGATAGGCAGTACCGACTGTAATG	for
20437497	54	1742	GATAGAGATAGACGATTCCCAGGAT	rev
20437498	21	1742	TTCAGATGAAGACGTGATCCTGGTG	rev
20437499	38	1742	GGTGCCTCATCCTTCCGAGGCACAG	rev
20437500	37	1742	CCGAGGCACAGCTAGTACTCAGGAA	rev
20437501	0	1742	GGGCCACGCCAAGGAAACCTGTGAC	for
20437502	3	1742	AGCTATATCTCTCTTCAACACCTGT	rev
20437503	3	1742	GGCCCATAAGAGAAGCCACCCCTGT	rev
20437504	1	1742	GTCTTTGAGCATCCTTCTTGTGGGT	rev
20437505	1	1742	TCTGCACTCACAACTGGCCTTCGAG	rev
20437506	0	1742	TCTATTTGGGGGATATTTCCCCAGA	for
20437507	1	1742	CTTGTCTTCCTTCCCCATCCTTTCA	rev
20437508	1	1742	AGAAATGAAAAATTTTTATCTTTAG	rev
20437509	0	1742	CACAGTTCCTATTTGGCTATTTTAC	for
20437510	0	1742	CCTGGAATGAAGACTCATGGTGGCA	for
20437511	2	1742	TCACAGATAAGAACTCAAGAGCCCA	for
20437512	0	1742	GGACAAAGTAAATATGTCAGAGGCA	for
20437513	1	1742	CCAGGCCAAGCAGATTTGCTCTATT	for
20437514	1	1742	AGCAACAATTTTAATGAAGATACAC	for
20437515	0	1742	AAATGAAGGCAACGATGCCACACTT	for
20437516	0	1742	GCCACACTTGAATCCTGCTTTCGTA	for
20437517	3	1742	GGGTCACATAGCTCATCAAAGACAA	for
20437518	4	1742	AGGCACAGGGGATAGAACAGAAACT	for
20437519	0	1742	AAGGGGGTTATCTCAAAAGCTGTTG	for
20437520	7	1742	CGCAGAGATTTGATGTGCCAGGGAG	for
20437521	2	1742	GGGAGGGGGAATACCTAGCGGCCCC	for
20437522	0	1742	TCTCAAAATGAGGTTTGCATAATTA	for
20437523	1	1742	ATGAATAAACTAAGGATAATCTCTC	for
20437524	2	1742	TTTGCTACTGGGATAGCATAAGACA	for
20437525	2	1742	AAATTTTCCCTTTTAAGGTAAATCT	for
20437526	2	1742	CTTAGTATTCTATCCTGGTTCCCAG	for
20437527	3	1742	CACCCTAAATGGGAACTAATGGGAG	for
20437528	2	1742	CAATTATACCCACTACTGGATTCAC	for
20437529	8	1742	ACAGGCTTTCTGCAGCCTTGAAACA	for
20437530	6	1742	TCCATCCCCTGGTCACTCTCGAAAA	for
20437531	3	1742	TTAGGAGCGCAGGCTGAGCTGATCA	for
20437532	1	1742	TAAGTGCACACACCAATCTATGGGA	for
20437533	1	1742	GACTCCATCAGATTCCTCTGGATAG	for
20437534	5	1742	CAAAATTTCAATCTTCTCTAAGCCA	for
20437535	0	1742	CATCCTTGTATCCCGCCGATCCCTA	for
20437536	2	1742	CCGCCGCGACATTCCACCTTGTCCT	for
20437537	1	1742	CTGGGACTGACCGATCCAGCCGTAT	for
20437538	0	1742	AGCGGCAGTAGCCACACGGGGCCCG	for
20437539	0	1742	GGCGGCGGCTTCCGAGGTTTCAGAG	for
20437540	0	1742	CGGCCTCGCAGCGACCTTTGTGCAG	for
20437541	0	1742	GGGCACACTCGGAGGCGGAGGCCAC	for
20437542	1	1742	GCTGTTCTCATCGGTTTCTGTTGGA	rev
20437543	0	1742	ATCTATCAGCACATACTGGGATTGG	for
20437544	4	1742	TAACTTTATGGTAATTAAGTAGGCT	rev
20437545	1	1742	CTGTTTTCACTACTTATTAATGCAA	rev
20437546	0	1742	AAATTTTCCTGTCGTAGCCTTAAAG	for
20437547	0	1742	GATGTTTCAAATGAACTGACAGACC	for
20437548	1	1742	TATACCTTTAAATTTTTTTATTTTT	rev
20437549	1	1742	ATGCTCTTCCTAGTCTCTAAGGAAG	rev
20437550	3	1742	TATTTATAGAAGCTATGTCATGAAA	rev
20437551	6	1742	TTATCAGTGCTCTGTTATCTGTTAG	rev
20437552	0	1742	ACAGGGATTTGTGTGTGTGCTTCCA	for
20437553	4	1742	AAGGGCCTTGCACTTACATAAAATT	rev
20437554	0	1742	GTAAAGTGAGATAAATTTATCTCAG	for
20437555	0	1742	AGACGTTTCTGTTAGTATATAATTT	for
20437556	1	1742	ACTGCCCAAATACTGTTTGAATTGA	rev
20437557	1	1742	TTGACATTCATTACCAAACTCAGAA	rev
20437558	0	1742	TGAATGGAACTTTTGGAAATCTGTG	for
20437559	0	1742	TGAGATTTCAAGACTTTTGGAAAAT	for
20437560	6	1742	CTGTTTAGATTTAAAAAAATACATA	rev
20437561	5	1742	GTGAGGGGATAATAATAGTTATAAT	rev
20437562	5	1742	TTAGTTATTAAGAATTTTGGTACTC	rev
20437563	0	1742	GTTATATTCCCTCGCTGCATTGGGT	for
20437564	0	1742	CAGCGGGTTTGCCGGCAGGGGTTGC	for
20437565	0	1742	GCATCCGCCTCCTCCAGCTGAGCGT	for
20437566	0	1742	AAGCGGTTTGGAACCTAGGTAGGGC	for
20437567	0	1742	GAGGTGGTACCAACTGCTTCTCCCG	for
20437568	0	1742	AGTGGCGCTCGTCGAGGAGTCACGC	for
20437569	0	1742	CTTGTGCCTCTTTGGGATCAGATTT	for
20437570	0	1742	GCTCAAGCCCCCCTTAGAAATAGGA	for
20437571	0	1742	GCACCACAGCCCAGCTGAGCCGGTG	for
20437572	0	1742	CACAGAAGCGGCTCTGAACTCCAGG	for
20437573	5	1742	TCGCTGGCTTAGAACTGGAAGTGTA	rev
20437574	0	1742	CTTCCAAAAGCCTCCTCCATCCCAT	for
20437575	0	1742	AGCCAAACCCTGTGCTCTTCTGAAC	for
20437576	0	1742	CTCTCTCTGCACCTCTTCTAGTTTG	for
20437577	0	1742	GCACAGGCTTCCTGAGCCTCATTAG	for
20437578	0	1742	GAACCCACTACCGAGATCCTCAGGA	for
20437579	0	1742	AGGCCATGGTGGCTGAGTGTCTTAC	for
20437580	0	1742	GGAATATGATGCATATCTCTCTTAC	for
20437581	1	1742	ATCCCACTGCCACGTTCTAGACTCT	rev
20437582	1	1742	GGATTCAATGCAGATGAGGCACTGT	rev
20437583	0	1742	GGATACCAACACAAGATGCCAGCCA	for
20437584	0	1742	GATATTTGGTAGTGGAAAACAAAAA	for
20437585	0	1742	TCTTAGGACGGAGCTCAACCTGCTG	for
20437586	0	1742	TAAGGAACAGTATATCACAAGGAGA	for
20437587	0	1742	TCCTGAGCTTCTGAGAGTGCCAACC	for
20437588	0	1742	GACCCACAGGACAAAGAACTTCAAC	for
20437589	0	1742	AAAGTCGAAAGTCGCTAGTCTAAGG	for
20437590	0	1742	CAGAGCAAAGGCGTTATGGCGACTT	for
20437591	0	1742	ACTAGGAGGAAGGCCCAGTCATCAC	for
20437592	0	1742	GAGAATGGAGCAATTGGACGGGATC	for
20437593	0	1742	ACCTCAGATTCAGTTGCCTTGGAGA	for
20437594	0	1742	ATAGTACTTACTAGCACTGACTTCC	for
20437595	0	1742	GACTTCCTCATCCTCCTGGGATCAC	for
20437596	0	1742	TTGCTATCCTACCGACCTGTCACTC	for
20437597	0	1742	TGGTGACTAGCTCTGACCTGCAATT	for
20437598	1	1742	TGAAGCTGCCTCGGAGGAAGCAAAC	rev
20437599	1	1742	CAGAATTTTATCGTTAGAGAAAACT	rev
20437600	0	1742	GAGAAAACTTTCCTCAGAGGCTTTT	for
20437601	0	1742	ATAAATACACAATTGAAGACCAATT	for
20437602	1	1742	CCCCAAATATGTTTAAGAACTGTTT	rev
20437603	1	1742	CTAATGTGACCCTAAAACTGGCTTA	rev
20437604	1	1742	CATTAGAAGTAGTTTTCTTTAAAAC	rev
20437605	0	1742	ACAAAAGCTGCATCACTAGTTGAAA	for
20437606	0	1742	CTGTTTTCTCAGGTGCTGTAAGATC	for
20437607	0	1742	GATAGAGGAAGGTGAGGATACTATC	for
20437608	0	1742	ATGAGAAGGACAGTGATGATGAAGA	for
20437609	0	1742	ATACTGATGAGGTTACTGAATACTT	for
20437610	0	1742	ACACACAAGGATTTTAACAACACTG	for
20437611	0	1742	TAGCCAGTCTCGGTAGGCTGCTCCG	for
20437612	0	1742	GGAGGAGTTATTACCTGATGTTGAG	for
20437613	0	1742	GATAGAATCAAGGAATTGGTTCATC	for
20437614	0	1742	CCTTAAAAATAATTAATGCTAATAT	for
20437615	0	1742	TTCTGCATCGATATCCATACAGGCA	for
20437616	0	1742	AACCCTGGAACAGAAGTGTACAGGG	for
20437617	0	1742	GATTTCCCTGAACTGACAACTTCAT	for
20437618	0	1742	GAGAAGCACTGCAGTTGCCTTTCTT	for
20437619	0	1742	GAGCCACAGATGGGAGCAAATGTGA	for
20437620	0	1742	AGCTCAAGGGGAACTAGCCTCTTCT	for
20437621	0	1742	GGTCGGCCCCTGGGTTCAAACGCTC	for
20437622	0	1742	TGACTTCCAAAACCAAAATGATTGA	for
20437623	0	1742	CTCTCATGAATACGTCAGGGGTGAG	for
20437624	0	1742	TGAGCAAATAACTGGTTCCCCTAGA	for
20437625	0	1742	GTCAGCTGTGGCGAGATAAGAAGTT	for
20437626	0	1742	AAAATACATACCGCCAGAAGGAAAG	for
20437627	0	1742	CAATAAAGTGGAGGTCTGTTTGCAG	for
20437628	0	1742	TCTTAAAGATTACTAGAGAAAGTAA	for
20437629	0	1742	ATTTGTTAATTTTCTTGGTATTTTC	for
20437630	0	1742	CCTAAAGTGACCGCCTACATTTCTT	for
20437631	0	1742	AGCGCTTGCTTGCAGGAGCTGCGTC	for
20437632	4	1742	TACGGCAGCAACTGTGGGCTATTTC	rev
20437633	6	1742	ATGAAGAGGACAATCGCAGTGAGAC	rev
20437634	0	1742	AGTTTCCTCTTGATGATAGTGATAG	for
20437635	7	1742	CAGAACCGTCTACGAGTAGTCAGGT	rev
20437636	9	1742	ATAATTTTGTGAATGCATTTGTTGG	rev
20437637	0	1742	GTAAATATGCTCCGATTTGTACTGA	for
20437638	0	1742	AGGTCGCCTCCGCTCCCGAGGCGGC	for
20437639	0	1742	CCCTTGTCAGGGATGGCTCTATCTA	for
20437640	1	1742	TAAAGACTTTGAACAACTGGTGGCA	rev
20437641	0	1742	TTTGACATGTCCGAAGGAATGCAGC	for
20437642	0	1742	GATTCCAGAGACATTAAGAGGAGAG	for
20437643	1	1742	TGCAAAAGAAGAGGAGGCTTTTTGG	rev
20437644	1	1742	ACTTATCAGGGAACACCTTCCTCAG	rev
20437645	1	1742	ACAACTGGGATTAGCAATACTTGAC	rev
20437646	1	1742	CAAACTTCTGACCTGTAAAGATGAT	rev
20437647	1	1742	GCAGATGAGAAGAAAACAGAATCGG	rev
20437648	1	1742	TCATCAGCCAGTCCAGCTCGTGATT	rev
20437649	1	1742	CAGAGAGCAGTGGGAAGAAAGATCT	rev
20437650	0	1742	TCAGGGATATGTCGCATTACTGATG	for
20437651	0	1742	GCAGAAGAAAAACATACTCAGAAGC	for
20437652	0	1742	GCTGTTTCCATGCGATTGCTGGTCT	for
20437653	0	1742	TTGCCTTTTAGGACCCTGATTTCCA	for
20437654	1	1742	AACTAAAAGATTAACTTCTAAAACG	rev
20437655	2	1742	TAATTTTATTCAATACAGTAATACA	rev
20437656	0	1742	ACTCTGTTGCTGGTAAACACAAATC	for
20437657	3	1742	GACAGTTTAGTTGACTATATAGCTC	rev
20437658	0	1742	GGTTTCAGAATAACTTCTGATTGCT	for
20437659	1	1742	TATAGTAGGTAGAGTGGAAGAGTTT	rev
20437660	0	1742	CCTAAAAAGGTTTGACTTAGATGTG	for
20437661	0	1742	TTCACACTAGACGTGGATTTCGAGC	for
20437662	0	1742	GGTCAGTCTTTGGCAAGAACGTACT	for
20437663	0	1742	TAGTCAAAGGAGCGGGACTTGGGCC	for
20437664	0	1742	CTTGGCAGCCTCGGCCGCTGTCGCC	for
20437665	0	1742	CAGCAGCAGGAGGGGCAGCGGGGTC	for
20437666	1	1742	GTCCCCAGAAGCATCTCTTCCAGAG	rev
20437667	0	1742	CTCCCTTGGCGTTCAACTGGTGGGC	for
20437668	0	1742	GTTCTGCCAGGAATCTCGAGCTAAG	for
20437669	0	1742	GACATTGCCACTAAATCATGTGTAA	for
20437670	0	1742	CAAGAAGCCAAGAGAAAGCACATGG	for
20437671	5	1742	ACCGGACAGAGACGTGTGGTAGCTG	rev
20437672	3	1742	CATCAGAAGATATTCTCACAGGTAT	rev
20437673	0	1742	TCCCCACCACCAGCAGCTTAATATC	for
20437674	3	1742	AGTCATCCCCATACTTGGAGAACTT	rev
20437675	0	1742	CATTCTGGATTGAGGGGAGGGGCAC	for
20437676	0	1742	AAATGTCTCATTCGACACCCAAATT	for
20437677	0	1742	CATTAAGAGTGCTGTCATGTTCACT	for
20437678	0	1742	GTCCCACTTATGATGTACTGCCTTC	for
20437679	4	1742	TGGTGTGCCTTGCGCTTCCAACTAG	for
20437680	3	1742	TCATTACTTATCTCACCAAGCACAT	for
20437681	0	1742	TCATCAAAATTAGAGCTTTCAGGTC	for
20437682	0	1742	TGGGGAGAAGGGAAGGAAGGGAGAA	for
20437683	1	1742	TCCGACTCTTTTTGGGTCTTTATCT	for
20437684	0	1742	GCTGGCGGTGGCGGTCCCGGACTGG	for
20437685	0	1742	TTATATTCTATATTAGGATACTGCA	for
20437686	0	1742	CACAACAATAAAGATGAATCAATCA	for
20437687	0	1742	CAGATTACAAGTATGAAAGTTGGAA	for
20437688	0	1742	CTTATGTTGTTCTATTCTTGTCCAG	for
20437689	0	1742	AGAAGTGAGAACCTTACAAACATTT	for
20437690	0	1742	TGTTGAGATTACGGGCTTGGGATTA	for
20437691	0	1742	TTTAAATATCACGGTGTCAGTATTT	for
20437692	0	1742	TTCAACACACTGCAGGGCTAACAGA	for
20437693	1	1742	TTCCTGTTTGGTAGCAAATGCCTTT	for
20437694	0	1742	GTCTTAGGCCCAATCCAATATTGCT	for
20437695	0	1742	GGGATGGTGGCACTTGAAAAACTGA	for
20437696	0	1742	GGGGCGGCGCGGAAAAGCTCGCCGC	for
20437697	0	1742	TAGGATGTTTTCAATCTAGGTCCTT	for
20437698	0	1742	TATTGTTCTGGAACATACAAGTAAG	for
20437699	0	1742	ATGAGTTTATTTCATTATTGTTTAT	for
20437700	0	1742	GTGAGTTCAAGGGCTGTCTGGGCTC	for
20437701	0	1742	CTACATACATAGCTGTTACACTGTG	for
20437702	0	1742	GAACGCACGGATACAAAGCTGTGGG	for
20437703	0	1742	GATCCTCTGGGACGTTTGTATTCAC	for
20437704	1	1742	GCTTAAAAGGTAATCAATACTTGTC	for
20437705	0	1742	ATAGTGTCTCACCGTGGAAGTCCAG	for
20437706	1	1742	CCAGTCCCCTAAGTCTGCCTTCATC	rev
20437707	1	1742	AGTTCTTTTGAGGTCTGAAACTCTC	rev
20437708	0	1742	ACTCTGGGTCAAATCCTGACAACCA	for
20437709	0	1742	CAGTGTCAATGACATCCAAGAAGCA	for
20437710	0	1742	AGTCTTCCAGACCTACGTGAGAGAA	for
20437711	0	1742	AAGAAAAGATATGTGTATACCCTTA	for
20437712	28	1742	GTTCCTTTATAATATAACTTCTGAA	rev
20437713	13	1742	GCTAGGATGTTCGACCTGCATTGTT	rev
20437714	28	1742	CTTCTCTATCTCACTTGGATTCTCT	rev
20437715	7	1742	TTCCGGGGTTTCCGGGGCTTCAGGT	for
20437716	0	1742	ACACTATATTGTACCTGAAGCTCTA	for
20437717	0	1742	CTTTGTTCCAGGTAGGTTCCCTCAA	for
20437718	0	1742	TCTCTTAAGTTTATCCTGGTGCTGG	for
20437719	1	1742	TTAGAAGTATTCAGCCTTCTCCTTG	for
20437720	2	1742	CTGTTTTTCACCGCGCAGCAGCCGC	for
20437721	1	1742	GGTTGGCCAGGTTGAGGCAGCAGTT	for
20437722	3	1742	CCCCCTTCTGCTCCCTTGTGCTCAC	rev
20437723	0	1742	GCAGGACCCTCCAAGAGATGCTGTA	for
20437724	1	1742	GGACCACGAGAACGAGAAGGTGAAC	rev
20437725	0	1742	AGACCATCAGGTTGCTTCTCTGAAT	for
20437726	0	1742	CACAAAGTTAAACATGTTTAAAAGG	for
20437727	0	1742	AAGGCTGTATCAGCCTACATGTGAG	for
20437728	0	1742	AATAGACTTTTTAAAATAAACCCTC	for
20437729	4	1742	GGGAGGTGGTCACGGGTTCTTCAAC	rev
20437730	4	1742	TCTAGGTGTCCTCCTGGATTATGAC	rev
20437731	5	1742	TTGGAAGCACTCAAAATAACTAGAT	rev
20437732	7	1742	TGCATTAAAAATTATGTTTGAATTC	rev
20437733	2	1742	GTAATGGCTAGTCTGACCAGGTAGA	rev
20437734	2	1742	TCCTCCCTCTTGTCTCATGTACAAA	rev
20437735	11	1742	GAAGTGTCTCGTGTAGCCTAATTTC	rev
20437736	4	1742	GACTGCAGCTTAAACTACCTTTCCT	rev
20437737	11	1742	TAAGACCCAGAATAGTGTCTGGAAC	rev
20437738	5	1742	AATGAATAATTCGAATTGCTGTTTG	rev
20437739	8	1742	GGCAAGTTGGTTTCTTTAGTCTGTA	rev
20437740	2	1742	TCTTTGGAGCACATGGTATCATTCT	rev
20437741	8	1742	GCTTCTGAGGCATGTAATGCCTTCC	rev
20437742	6	1742	CCATTTAACATCGTCAAGAAAGATG	rev
20437743	3	1742	TCACTTATATATGCTTTTCAGCTCA	rev
20437744	7	1742	TCAGACATTCTAAGTGAATTCTCAG	rev
20437745	1	1742	CTTAGAGCCATTAGGCTGTATTTGG	rev
20437746	1	1742	ATTTTTTATCAAGTGCTTTACCCCA	rev
20437747	0	1742	GGCTGAGAAAAGCTCCCCTCTCCCT	for
20437748	0	1742	CCTTGGAGCTGAGAGGCTGCGGTTC	for
20437749	0	1742	CTGTGTGTTCTATGCGTGGGTCCTG	for
20437750	0	1742	AGCAGAGGCCACGTAGCCTCAAGAG	for
20437751	0	1742	TCTACCTTTATCCCTCATTTTTCCT	for
20437752	0	1742	TTTTCCTACCTTCTTGCCAACTGTA	for
20437753	0	1742	TTCCTCTGCATATTTTATTTACCTA	for
20437754	0	1742	CTATTGTGGTATAAATGTGAACTGA	for
20437755	0	1742	GTGCCTCAGTGTGGGGTGAACCTTG	for
20437756	0	1742	GTGAACCTTGGTCTTCAAAAGCCTG	for
20437757	0	1742	CATTATCTATCACCTGCTTCCTCAC	for
20437758	0	1742	GCAGAGGCAATGCAAACAGCCACTG	for
20437759	0	1742	CTGCCTTACCCTTTCTGCCATGGAA	for
20437760	0	1742	ATTCCTAAAATTATAAGTCCAAGTA	for
20437761	0	1742	TTTTATTTTTGTGAACACCTTATTA	for
20437762	0	1742	ATCCATGGCGCTCCCTGTACTCCTT	for
20437763	0	1742	TCCCCTCAGTCCCGACCGTTTGGTT	for
20437764	0	1742	AGTAAACACCAGCCTTAAAGAACTG	for
20437765	0	1742	CTCTCTCTGCACTTCTGCGAGTTTA	for
20437766	0	1742	GGGCGACAGAAGCGACAGGAACACA	for
20437767	0	1742	TAGGTTGTAAAGGGCTGTCTTGATG	for
20437768	0	1742	TGGCCACAACACTGAACCTACTACT	for
20437769	0	1742	GCTTTTAAAATTCGGTTGACTTAAC	for
20437770	0	1742	TCATCTATCAACATATTCATTCCAA	for
20437771	0	1742	AAGGCCAAGACAAGTGGTTTATTTC	for
20437772	0	1742	AAAGTATATAACACATTTTATAGTT	for
20437773	4	1742	GAGTGAACTTAAGAAACAGGTCAGG	for
20437774	6	1742	TCAGGATTTGGTCTGACTGCACAGA	for
20437775	0	1742	GTTCCGGTCCACAGTGGGTCAGCAG	for
20437776	6	1742	CAGGTGCATGGAGGACGCTCAAGAC	for
20437777	10	1742	GACAGGACAGCCGCAACCACTTACT	for
20437778	1	1742	CTGAGGACCACAAACCGCACACAGA	for
20437779	0	1742	GTTTGAATTATATTGTTTTGGTTGA	for
20437780	0	1742	GATTGTGTTCTCTGCAACTGGTAAT	for
20437781	0	1742	CAGAATGTACCTTGGGTCTGCTAAC	for
20437782	0	1742	ATCTGGGTGGCACTTGGAATAACTA	for
20437783	2	1742	AACAAAACTCTGGAAGGAATCACAG	for
20437784	1	1742	AAATATAATAGGGTGCCTTCAGTAG	for
20437785	0	1742	CTGTTATAAAGAGCTTCCAGCTTAA	for
20437786	0	1742	GTCCAGTAGTCCGGTCCAAACGAGG	for
20437787	1	1742	GCCGCTGCACTCGATGAAAGGAGTG	for
20437788	0	1742	GGAGAGCCAGTAGGATTTATCATTG	for
20437789	1	1742	CACCTGTTCTGATTGACTGTGTTTT	for
20437790	0	1742	AAGGCCTGGAATTCCAGGGAAGCCA	for
20437791	0	1742	TGACTCCACAGAAAGAAAAGCACCC	for
20437792	0	1742	TCTGTGGACTCAGGGCTGATTGGCA	for
20437793	0	1742	CTTCTTCTTTGCTGATCTTCCCCTT	for
20437794	0	1742	GAACTGCTGGTTTTGATCACTCCTG	for
20437795	0	1742	ACCTGCAATCCCCAGAGACCCCTTC	for
20437796	0	1742	CATAGATCCAGGGGAACCTGGCCTC	for
20437797	0	1742	TTTCCAGGAAGCTCAGGAAACCCAG	for
20437798	0	1742	TATCCCAGGCAGGCCTGGTTCCCCA	for
20437799	0	1742	GGAACCCAGGCTTTATGTTGGACAG	for
20437800	0	1742	TCCTTTCAGGCCTGGAAATCCCTGA	for
20437801	3	1742	TGGCAAACCAAGGATCCCCTTTTCT	for
20437802	0	1742	CTGGGCCAGGTGAACCTCTTGGACC	for
20437803	0	1742	GGCTGGACCTTGGGTTCCAATTGGT	for
20437804	0	1742	CCTTTCTCAGGAGAGCATGTACAGA	for
20437805	0	1742	AGGGAAGAGAGCTAGGAAAGTAGAT	for
20437806	0	1742	TCTTGCTCTCCCCCTCTCTCTCTTA	for
20437807	2	1742	TCCTGCACCTGGTACTGGTGTGACT	rev
20437808	1	1742	TGTGACTATGGGCGAAAAAGGAAAT	rev
20437809	1	1742	AGGCCCCATAGGGGAAAAAGGCATA	rev
20437810	1	1742	AGGTAGTCCAGGGAGAGATGGTGAA	rev
20437811	0	1742	ACCAGGTATCCCCGGGATTGGGCCT	for
20437812	0	1742	TGGGCCTCCTGGGCCACCTGGTCCT	for
20437813	0	1742	AGGCTACCAGGGGTTACCTGGAGAC	for
20437814	0	1742	AGGTATCAAAGGTTCGGTGGGAGAG	for
20437815	0	1742	CGGTGGGAGAGATTGGTCTTCCTGG	for
20437816	2	1742	ACGGGGAACAGTCCATATCTATGAA	rev
20437817	2	1742	GAATTTCGTTCCACTCCCTTCATCG	rev
20437818	0	1742	AGACTTGAGGACACGTATTAGCCGA	for
20437819	0	1742	TGTTGAAGAGTTTCTTGTGTTTTTT	for
20437820	0	1742	TCCTTATGAAAGAAATAGGAAAGTG	for
20437821	0	1742	TGCCTAGTTACTAAAATGGCACATC	for
20437822	0	1742	AAGTATTCTTTTCCATGGTGCTACT	for
20437823	0	1742	CTCTTATTTTATATCTTGTTTTACT	for
20437824	0	1742	GGCTCATTTGTGCAAGAAGACAGTA	for
20437825	0	1742	AGTATTTGCTTACTCTTCTCCCTTC	for
20437826	1	1742	TACATGAACAAAGTAACACAGCATT	for
20437827	0	1742	GAAGCACACGTTTAAAGATGTAGGA	for
20437828	4	1742	GTAAGCAATGTCTTTATAGGCACCC	for
20437829	6	1742	GAAAGAGGGGGAAGCAGTTTAAAGA	for
20437830	0	1742	TTTCAAAATAAAGTAAAAACAATAG	for
20437831	0	1742	CTTTTAAACAGATACATCAGGGAAC	for
20437832	4	1742	AAGCAAAGCAAATGTACAGTGTGCA	for
20437833	8	1742	ATCAATGGATGCGGGAGGCAGTCCT	for
20437834	2	1742	CACCTCGGGCCCCGTGGTTAAGGGC	for
20437835	4	1742	AAAGACGTCGCCAATGCTGGGGGCC	for
20437836	0	1742	GGAGCCAGCAGCCTCTCTCCGCTCC	for
20437837	0	1742	ACTCACTGTGGTTACTCTGTCCCAA	for
20437838	0	1742	TTATTGGTGTCCAGTGCTTTCGGAG	for
20437839	0	1742	TAGCACCTCCTGGGGTCTCCATATC	for
20437840	0	1742	CCAGAGCTGGAATCGGAGGCTTCAC	for
20437841	0	1742	TGGGATCCTTCCTGGGCTAGGTGCT	for
20437842	0	1742	CAGCCGGAACACACCGCTCAGCTCT	for
20437843	0	1742	GTATTCGTCCTGAGTAAAAAGGGCA	for
20437844	0	1742	CTGCTAGAGCTGTGGAGGCTGCTGC	for
20437845	0	1742	TTTATGTCTATGTCTGTGCTATATC	for
20437846	0	1742	TGTGCAGACTCTGTTATTTCATTTA	for
20437847	0	1742	TTAAGTTTTTTTAATGAAGCTCTCA	for
20437848	0	1742	TCACACAGGCTGTTCTCAAACTCAC	for
20437849	0	1742	TGGCTGTGTGCCCCTTCCTACTCTT	for
20437850	0	1742	AAAATATTAGAAGCATTACGGACAA	for
20437851	0	1742	AGAAAATAAATGGAAAACAGTTTAG	for
20437852	0	1742	TAGATATTATAAAATGTCATAATCT	for
20437853	0	1742	ACTAACTAAAGTGATGTTGAGCGAT	for
20437854	0	1742	ACAGAGGAAAAAAAGAAAAAAAATC	for
20437855	0	1742	TGCTCTCCTTTTGCAGTAATCCATT	for
20437856	0	1742	TTTGAAAAGAGGTGAATCACCAGAA	for
20437857	0	1742	ACTAACTTAAAATGTCAATTGAAAA	for
20437858	0	1742	ATGGTTGTGTAGCACAGTAGTTTGT	for
20437859	0	1742	GGTCCCTACCAGATCCACCCACTGT	for
20437860	0	1742	GGTTTGTTATCTAATGAAAGATTTT	for
20437861	0	1742	TGCCCATGCTTTTCCTCCAATGCTC	for
20437862	0	1742	TGTGTTACCTCTTCTGAAAGAGAAA	for
20437863	0	1742	TTTCTTCCTTTTGAAGGGGTTGTTC	for
20437864	0	1742	AAGCTTGCTTAAACATTTTGAAAAT	for
20437865	0	1742	AAAATGCCTATGACTTAAGTCTTAC	for
20437866	0	1742	GGAATCTCTCTTAGAAAATGAATAT	for
20437867	0	1742	TATGTCTTTTACTCTGACAGTGTCT	for
20437868	0	1742	CATTTATTCTGGCATGTTCAGTGTA	for
20437869	0	1742	CAGATAACACAGTTACCTAGGCTCT	for
20437870	0	1742	CCTTTCCCTGCAATTAATCTCATGG	for
20437871	0	1742	TCAGAGTTGGTTGTATCCCTCTCCT	for
20437872	0	1742	GTAATGAACAAAGCCTATGGGCAAA	for
20437873	1	1742	TCACTCAGAGTTCGAAGAATTGTTA	for
20437874	0	1742	GGCAAACATCCCTGAATCATAGAAG	for
20437875	0	1742	CTGACAGTCTTCATTAAGAATCACG	for
20437876	0	1742	CCAGGGTCCGAGAAACATAGCCTCG	for
20437877	1	1742	GCGCGGAAGTGCCGACATCTCCGGG	rev
20437878	0	1742	ATCTCCGGGGCCGGCTCTGGAGCAG	for
20437879	0	1742	ATGTAGAGCTGCTGAGGAATTTGTC	for
20437880	0	1742	TGTATTACTCTCGATGGGATAGCAC	for
20437881	0	1742	GGGATAGCACAAAATAGCTCTGTAG	for
20437882	0	1742	AACTTAGTTTTATGCTAGTGTTCTG	for
20437883	8	1742	TCTGACATATTTGAATTGCATATAA	rev
20437884	0	1742	CTTTTGAAATGATGTAATCAATTAG	for
20437885	5	1742	AAATGGGAGTGAAAACAGAAGCTTT	rev
20437886	9	1742	AGAAATGAGAAAGATAGAAATCTAA	rev
20437887	0	1742	ATTTTAAGATTAGTTTACTTCCCCT	for
20437888	6	1742	CCCAGCTTCTTTATGAATGTAAGGG	rev
20437889	7	1742	AATCTGAGAATTAGAAAGAAAGCTA	rev
20437890	9	1742	CTCAGTCTCTGTGCATGCTGAACTC	rev
20437891	11	1742	CTTTTTAAAATTCAGTCTTTGATTT	rev
20437892	20	1742	TGAATATAAAATTTATAACTACATT	for
20437893	1	1742	ATCTCTCCAGTTTCCAAACGCCACA	for
20437894	12	1742	TATTTCATTTCTTAAAAATCAGACA	for
20437895	20	1742	GTGTTCCAGCTTTGGGAGATGGGAG	for
20437896	8	1742	TCTACTTGATAACTAATGTCTTTTC	for
20437897	25	1742	ATTCCAAGTCTATATCTCTTTCCCA	for
20437898	23	1742	AATTTTGAATACTTAGGATTCCACC	for
20437899	7	1742	TTACAGATGCTGACTTTAGTTCTCA	for
20437900	0	1742	TAGTGTTAATACGTAATTTTGTCAT	for
20437901	4	1742	AGCATGGAGTATATTCTCTTCATAA	for
20437902	0	1742	CAACTATTTTAATGACTTTTGGTTG	for
20437903	22	1742	AAATCAGAGAGCTGCATTTTATTTG	for
20437904	9	1742	CTCTGGGCTTAATCGAACCTTGATC	for
20437905	0	1742	ATTCTGGCCACCAATCACAATCTCA	for
20437906	0	1742	AGGGGACAGTGGTGCGCCGCCAGAC	for
20437907	18	1742	TGAAGAGTATCCGATCCTACAGCCA	for
20437908	0	1742	CTTGGGGCGGCCGGTAGAACCACTG	for
20437909	16	1742	TGCCCTGGTCTCGCAGAAAATGGCA	for
20437910	0	1742	TTTGGCTACAGCGTGGTCAAATAAT	for
20437911	0	1742	TAGTGATACAGAAAAAAGTTAGTAA	for
20437912	9	1742	TGCCTCGCTCGCCACGAGTCTGCCA	for
20437913	1	1742	GCGGAGGCGGGGCCCGGCGCGAGCC	for
20437914	0	1742	GTGGCGCTGGCCGGGAGGGCGGGCG	for
20437915	8	1742	AGGGCAGATAGAATGCTTGGTTTAT	rev
20437916	7	1742	AATGGTAGTCAGTGGCCCCTTCCAT	rev
20437917	0	1742	AGGGATCTGTTGTCACAGTGAATCT	for
20437918	7	1742	GAGCATAGAAATGAAGAACTCAACT	rev
20437919	5	1742	ACACTCTGCATCCCATGGATAATAG	rev
20437920	10	1742	CTGTTTGTCTTTGGGCTGTTTGAAA	rev
20437921	0	1742	CTATGGTTCCTGAAGGGCGTTTTCT	for
20437922	3	1742	GACTCTGCTGAACTCGACATCACTG	rev
20437923	11	1742	GACCACAAAGGGTACCAGTGTCTGT	rev
20437924	13	1742	CTCCTTGTCAACGTCTAGTAGGAAG	rev
20437925	5	1742	CAGGTCGCCGGTCATCTTGGGTTTC	rev
20437926	6	1742	CTGCCTTTGCTTCGGTGCCAGCTCG	rev
20437927	15	1742	TCAGAGGAAGAGCGGAAATCCAAAG	rev
20437928	0	1742	CTGTCTATATATTGTGGTCCAAACC	for
20437929	7	1742	TCCAAACCTACACGGCAAGAGGTAA	rev
20437930	10	1742	TACCCTCTACTGTCTGTGGTACAGG	rev
20437931	9	1742	CTGGGCCTGGGCGAGAGTGCTCAGA	rev
20437932	7	1742	GAGAGGTGCCTAGCAGGAAGGAACA	rev
20437933	7	1742	AGGAAGGAACAACGTCTCTTCAAGC	rev
20437934	5	1742	GAGCTGGGTGTTCAGGAGATGGCAC	rev
20437935	0	1742	ATGGTTTCTACTATAAGGGAGGCCA	for
20437936	12	1742	GAAGCAGGGGGCAGGGGAGGACAAG	rev
20437937	4	1742	GGACAAGACATCACTTCTGGTTTTT	rev
20437938	0	1742	GGTCCAGCTGTCTCTGAGGTAAAAG	for
20437939	11	1742	ACTGTGTGCAGGGAGACCAAGTGGC	rev
20437940	0	1742	CAAAAGCAAAAGCCCTTTGAAGCAG	for
20437941	0	1742	AGCATTCTTCGTATATTTGATGTAA	for
20437942	9	1742	AGTTATTTCTTCGGGGACATGGAAA	rev
20437943	2	1742	GTTACCCTCGAGCGAGCGCAGGGCT	rev
20437944	4	1742	GTTTTTGTAATGCGCTTTCTCTGTT	rev
20437945	3	1742	GTTTTGTAAAATTCCTTTGATTGTA	rev
20437946	0	1742	CCTCACCATCATGTTCATCAAGATC	for
20437947	0	1742	TAAATCTCAATCTCTGGAGCTCAAG	for
20437948	1	1742	GTGTTGGCTTATTATTGTTAAAAGG	rev
20437949	0	1742	AATGTAAACTATACGCTTTGGCTAA	for
20437950	0	1742	CCCATATAAAGAAGGATAGAAAAAA	for
20437951	0	1742	AGATAACCTGTGGTGTCTCACTGTA	for
20437952	0	1742	CTAAGTACCAGCACAGTTACTGGGT	for
20437953	0	1742	CTGTGTGTGCAAAGGAACCATTTGC	for
20437954	0	1742	AACTGGCTAGAATACAACTTGTGCA	for
20437955	1	1742	CAAAAATGCACTGTGCATCAACTTG	for
20437956	0	1742	TTCTATGTTATCGTTACTTCTCTTT	for
20437957	0	1742	AAGTGTGTCCAAAGAGAAACAACGG	for
20437958	0	1742	GGGACTTAGAAGTCCATGCTAAAGC	for
20437959	1	1742	CTAAAACAGTGTAGTAGGTTGTAAA	for
20437960	2	1742	AAATACTAAGCTCTCATAGCAAATA	for
20437961	1	1742	ACTAAAGACAAACCTAATAAACCCT	for
20437962	0	1742	GGAATAATGGTTATATGGCGGAAGG	for
20437963	0	1742	TTTTCTCAGTAACGAGTCTATGGTC	for
20437964	0	1742	TATGCATCCACGTAGTCTTTTGTCT	for
20437965	0	1742	CAGCCTCAGATCCCGAAGGGACATC	for
20437966	0	1742	ACTATCCCCACTTCTAATGCCAGTT	for
20437967	0	1742	AGCCTCAGATTCGGGAACACTGTCC	for
20437968	3	1742	AATGCCAATTCAATCCTCTGGAGTG	rev
20437969	1	1742	CACTTCATCCTCTGAGGCATCGTTA	rev
20437970	0	1742	GGCTCAGACTCTACAGTCATGTCTT	for
20437971	0	1742	TTCAGTTTCTGGAATGATGTCCACA	for
20437972	2	1742	GCTTCTGGAGGTGTGTCCATGCCAC	rev
20437973	0	1742	ATGCCTAGTCAGACAATGAACATTC	for
20437974	0	1742	CATCAGAGATGAATATGTTGCTCAC	for
20437975	0	1742	CGGCCTCTGCTACTAGTGAGACCTC	for
20437976	0	1742	AGGGCTTCAGCCTCTGGAACCACAA	for
20437977	0	1742	ACAAACCAAAGTAATGAGCTCTAGA	for
20437978	0	1742	GGGGGCAGCAGAAAGGTGGTCCATC	for
20437979	0	1742	CCAGCTGGCTGAGGAGAAGGATTCT	for
20437980	0	1742	ACCAAAATACTCAAGAATTTCTACA	for
20437981	0	1742	AAGCAGCAGAGGGTTGTCACTGCCC	for
20437982	0	1742	ATAGAAACCTTCTCTTCTCTGTCAG	for
20437983	1	1742	GATGCAACGCATGCTAAGAATAAGG	for
20437984	0	1742	CAGATAAGGAAATAGAAGTAGTATT	for
20437985	0	1742	TGGAGTTCTTCATCCTAGGACTATG	for
20437986	0	1742	CTTAAAAACCTGGCTTAAAGGCTTG	for
20437987	0	1742	TTAAAGGCTTGAGGGCAGAGTTTTT	for
20437988	0	1742	TTATTTCTCTGGATACCAACAAGCT	for
20437989	1	1742	TGACTGTATTTCCACCCACCAAATA	for
20437990	1	1742	AATGACTGTTTGACATGACCCAACT	for
20437991	0	1742	TGCAAATAAAAGTGATTCTCACAGA	for
20437992	0	1742	GAGGTTGACTTTGGGGTTTTGGAGC	for
20437993	0	1742	ATAAGTCAGTTACCCAAAGATGATC	for
20437994	0	1742	TAGTATTTCCACATCAGCAGTCTTA	for
20437995	0	1742	ACCATTGTTAAGCTTTCACTATTAT	for
20437996	4	1742	CAAATACTCATATGAATAAAATCCC	for
20437997	0	1742	AAATAAAAGAATGAAATTGGAATAC	for
20437998	0	1742	TTGGAATACCTTGTCTTCAGTATGT	for
20437999	1	1742	TGGCCCTGATATACATATCATTCCT	for
20438000	2	1742	GATTTCTCTACTGTTAGTTAGCCCT	for
20438001	4	1742	ATCCACATCCTGCCCCTGTGACTTT	for
20438002	0	1742	TGTATTTACATAGATTCTTTTCAGA	for
20438003	1	1742	AAGGTGAAGGTGCTTGTTCTAGATC	for
20438004	2	1742	AGCACAGTGGAGATACCATATCAAA	for
20438005	0	1742	TTGTATATTTGTCTTGAATTAACAT	for
20438006	0	1742	AAAATGTTCACACGGGGTAAGATAC	for
20438007	0	1742	ACTGAATAGGACGATGTGTGAATCT	for
20438008	4	1742	CCAGCTTGTCTGCTTGGTGGAGGAT	for
20438009	0	1742	AATGCAATTCAGAGGCTCCAAGGAG	for
20438010	0	1742	TGGCCTCCTCCTCCTGCCACGCTTG	for
20438011	0	1742	AGAACTTGAGTGTGCGCGAAGGGGG	for
20438012	0	1742	CTGTCCGCTCCCCACTTGGCCCGGC	for
20438013	0	1742	CCAGCCGCTGCAGACACGCACCCCT	for
20438014	0	1742	AGGCAGAATCGTTGGCAGCAGCTTT	for
20438015	0	1742	GCACCAGAGTTTAAGCCATGGAATT	for
20438016	0	1742	GAATTGAAGATACGGATGCATTCGA	for
20438017	0	1742	TTCTAGAAATTCGCCTTTCTAGAAA	for
20438018	4	1742	TGACAATGAACCCCCGCCTGTCATT	rev
20438019	1	1742	TGCTTCACCAGCGGCACCAAATAAA	rev
20438020	13	1742	ATAAAGAAGATACCCCACCTTCTGC	rev
20438021	0	1742	TGCCAATTCCACTACTTTGTACAGG	for
20438022	16	1742	GTCCAAGATGACAGATGAGGAGATC	rev
20438023	20	1742	GATGGCACCTGAGGTGGTAACTCGA	rev
20438024	0	1742	GCTCCAGAATCCCGAGAGACTGTCA	for
20438025	0	1742	TCACGGTCTCCAAGATGAGTAAGAC	for
20438026	3	1742	CCTCTTTCAAAAGCCCTTACCCAAC	rev
20438027	19	1742	GATATCCTGATGGGAGAAACCTTAC	rev
20438028	5	1742	GTAAATAAGCAAGGATAATAGTGAA	rev
20438029	0	1742	ACACATAAGAATATTTTAAAGAGCT	for
20438030	2	1742	AGTTCACCAAAATATTTAATTTTGA	rev
20438031	25	1742	CATCCTTTCCTTCAAGTGAAAGCAC	rev
20438032	0	1742	TAGAAGATTTGGCAGGGGTTTACTC	for
20438033	0	1742	GCATGTTGTAAAAGCCTTTATTATT	for
20438034	26	1742	GTTCTTGTTGTTGCTGTTGTTGTTA	rev
20438035	6	1742	CTCCAGATGGTTTGTAGTTTATTCC	rev
20438036	0	1742	ACATTTTTGAATATCAATTCAAAAA	for
20438037	0	1742	AGCACAGTAAAGATTATTTATTTAA	for
20438038	0	1742	TATCCCTCCCCTGTGAAGCACATTC	for
20438039	14	1742	AAAAGAAGTGTGCATATGGATAAAG	rev
20438040	0	1742	TTGCCTTAGATTAGAGGGCTGACAA	for
20438041	10	1742	TTTTTCAATAACCATAGACAAATCC	rev
20438042	0	1742	ATTCAGTTCCAGTCCAGTACTAAGC	for
20438043	0	1742	ATGGGCCTGGGACTTGGAATAACTT	for
20438044	21	1742	TTCTGGTTTTTGGCTTTCAGTTTTA	rev
20438045	6	1742	AACTCTGTGACCACGAGCAAATCAC	rev
20438046	0	1742	TACAATAGAAAATTTCAAGTAAATA	for
20438047	0	1742	CCTATGAGGCAGATATGGGTCTTAG	for
20438048	0	1742	AAGTAAAAATGGTGCAGGATGGCAG	for
20438049	0	1742	AAAACATTTCTCATGGAAATTCCCA	for
20438050	0	1742	AGTGTGAAATTCTAGTTCAATGTGT	for
20438051	0	1742	TGTGTGTGCTTGCGTGTGGTGTGCT	for
20438052	0	1742	ATGTCTACTGGGATTGAACTCATAA	for
20438053	0	1742	GGATCTCCATTTCCACCGTTTATCG	for
20438054	0	1742	TTCTTTTGTAGACTTGCTGATGGTA	for
20438055	0	1742	TCATTTCTGATACTGTTATTTTAAA	for
20438056	1	1742	GGCAAAGGCACTGTAAAAGTTACAA	for
20438057	0	1742	CCAGATGGGATTATCACCTCCCCTG	for
20438058	0	1742	AGAAAACATTAACAAATGTGGAATT	for
20438059	0	1742	ATTTCAGTAATCATGGGGTCTTAGT	for
20438060	0	1742	TCAGGATTCTCTAATGATGACTACT	for
20438061	0	1742	ATGGCCATCCTCAGGCACAGTGAAA	for
20438062	0	1742	ATTCACATTGCGACAGACATTCAGT	for
20438063	0	1742	GTCAGGAAAAAAGCCAGAGTGCTTG	for
20438064	0	1742	TGTACCTACAGATTCACTATTACAC	for
20438065	0	1742	ACAAAACTGGGAAAAAATGGGGCCA	for
20438066	0	1742	GCTCATTTAAAACGTCTTTTATTTC	for
20438067	0	1742	TCTTTAAGCCAACCCAGAGCCAGGC	for
20438068	0	1742	GCTATCCTGGCATACATAGCACAAC	for
20438069	0	1742	TTTCCTCAAAATATCAATGGTATGT	for
20438070	0	1742	AACTCCAATGCTAGCAACAAAAGTG	for
20438071	0	1742	GTGTGCCAGATTCAGTTGCACACAC	for
20438072	0	1742	AAAGGCAATGACCCACCTACTCTTC	for
20438073	0	1742	CTTTCAGAGAAAACGCAAGGAGCTC	for
20438074	0	1742	GCATACATGTTTATAAAACAAACAG	for
20438075	0	1742	ATACCTACTGTTCTGAGTATTGTTT	for
20438076	0	1742	AATATCAAATAATTTGTAACATAAG	for
20438077	0	1742	CAACTCATAATCTAGTTTGTACTAT	for
20438078	0	1742	TTTATTCCTTAGACAGTGACTATGA	for
20438079	0	1742	GATACCCATCCAGTGTACGCTTCTG	for
20438080	0	1742	TGAGTTACAGTTTCAAGATCCAGTC	for
20438081	0	1742	TATTGTTCTTTGGGAATCAACACTA	for
20438082	0	1742	CCTTTGATTCTTGATTTAAAACACA	for
20438083	0	1742	ATCAATGTATCTCGGCACCACCTGG	for
20438084	0	1742	GACTATATCACTATATCTTATTATA	for
20438085	0	1742	TGAATGGGTATGTAAAGACTGTAGT	for
20438086	0	1742	TTCAATAAACAGATCAAAAGCCTCC	for
20438087	0	1742	AAGCCTCCCTCCCCCATTGCAGCCT	for
20438088	0	1742	CTCAATGTCTAAGAGGATATTGGCT	for
20438089	0	1742	GGCTTCATTAATCTGAGGTTATCTT	for
20438090	0	1742	AAGAAAGAAAGTAGGAAGAAAAATG	for
20438091	1	1742	ATGGAGAACAGATCTTGAGAGCCAA	for
20438092	0	1742	ACTAAGAGTGTGCTAAGCATTGCCT	for
20438093	2	1742	CCCCTGAGTATCCGTCGCACATCTC	for
20438094	3	1742	CCTTTTGGGTTACTTGCTCCTTGCT	for
20438095	4	1742	TAATGGCACAAAGAGGTGACCAAAA	for
20438096	0	1742	GGTACACGTCATTAGGGGTTGTTGA	for
20438097	0	1742	AAAGTTACTGGAGAAATGGGCAATG	for
20438098	1	1742	TAGATAATTTTTGACTTAAATTAAC	for
20438099	7	1742	TAGCGTTAAAAGCTTAAACAAATTG	for
20438100	1	1742	TGTTTTTGCTACGGAATGAGAGACT	for
20438101	0	1742	ATTCTTGCTCCATGTGGTCATGTTT	for
20438102	2	1742	ACTAGGTCACTACACAGCCTTTACC	for
20438103	0	1742	TGTGCACCCATAAGAGCTCCAAAGT	for
20438104	9	1742	TCATTGGGGACCTATGGGTGTGTGA	for
20438105	1	1742	TACCCACTTTACGATTCCTTGGTCA	for
20438106	4	1742	GCTGATAAGGGAAAAAGTAGTCATT	for
20438107	3	1742	AGGACAATACTCGCTAGTTGGGGGA	for
20438108	3	1742	GCAACATATTCTGTGTGTGTGTGTG	for
20438109	4	1742	AGCACAAAGAAAGACAGAAAGGACA	for
20438110	1	1742	CATCCCCCTTCTCCTGAACCAAAAG	for
20438111	0	1742	TAGGCGTGCTTGTGCATGCGCGCGC	for
20438112	0	1742	TATTTCAAGTGACCAATCCGTAATA	for
20438113	0	1742	AATAAAGAGAAGCCCTTCCTAATGT	for
20438114	0	1742	CCTTCCTAATGTCAAAGTCAAGTGA	for
20438115	4	1742	TACAGTATTCTTATGCATTTTTTTG	for
20438116	1	1742	ATAAAAAAGGAGACTGAAGAGTTTT	for
20438117	1	1742	GCCAGCTGCGGCTGATGGATTCCCT	for
20438118	2	1742	GTTAATGTTGTCGGACAAGGATCGG	for
20438119	0	1742	AATCGCCAGCCGCACTCATTCTGTG	for
20438120	0	1742	GCTGGGAATCTGGCAGGAGCATTAC	for
20438121	0	1742	AACCTTAGAGGAGACTGACAAATTC	for
20438122	0	1742	ACTGAATGCTGACCCTGAGATACCC	for
20438123	0	1742	TGAAGAGCTAGGCGAGCCGTAGATA	for
20438124	0	1742	AGAACGCGACCATTACATTCACAGA	for
20438125	0	1742	TCGGCTCAAACACGTCATCTCACCC	for
20438126	2	1742	TAAAGTCAGGATGATGCTGAGACTT	rev
20438127	0	1742	TTGGCTGTGCTTCTGGGACCTCTAA	for
20438128	0	1742	TTCTTTTAACGGCATATGGGGAAAT	for
20438129	0	1742	AGGCTTTAATTTGTTACCTTAGCCC	for
20438130	0	1742	GACTGTGACTTTAACTGAAGACTGC	for
20438131	0	1742	ACACACAAATAAACTGCCCCTTGTA	for
20438132	0	1742	TGTGAAATTCACAGCACCTGTGCCA	for
20438133	0	1742	ATTCCCAAGAGCATTCTACTTTTAT	for
20438134	0	1742	ATTGGTAGGTTAAGTTGTGTCTATA	for
20438135	0	1742	TACTTAGACTCCGTGGACTTTTAAA	for
20438136	0	1742	TGCTTACACTTTAAACAACAGTGAA	for
20438137	1	1742	CAAGCTCCTTCGGGCCTTGCTGAAG	rev
20438138	1	1742	CTAATTTATGATCGTGTTGCTCACC	rev
20438139	0	1742	GCACACAGCAGAGATTACACCAAAA	for
20438140	0	1742	AAATGGAAATGCATTTAAGCAGATG	for
20438141	0	1742	AGTATATTATTTTCTCAAAATGTAT	for
20438142	2	1742	CCTCAATTTATGGATTATCTGGGAT	rev
20438143	0	1742	ATTTAGCCTACTGCAAACACCACCC	for
20438144	0	1742	GTTATGGATTATTTATTGAGCAACA	for
20438145	0	1742	TTGATGCCAAATCCAAAATATTGGA	for
20438146	0	1742	TGCTTGGTAGTGGTGGGGAAGGAGG	for
20438147	0	1742	CAGCGTGCCGCAAGCCATGGACTTC	for
20438148	0	1742	ACAAGCTCCTCCTTTGGTTCCCACC	for
20438149	2	1742	CCTTTGGGAGCCGGAAGCAGGTGTA	rev
20438150	3	1742	CCAAAACAAAACCCCAAAACAAGAA	rev
20438151	2	1742	ATATTTGTTCCTCTAAAATAGACAA	rev
20438152	1	1742	AGACAAGGGCTGAGGAAATTGTTTA	rev
20438153	1	1742	CATTATTTATCGATATCCTGGAAAG	rev
20438154	1	1742	TAGAAGGCAGTACTGATCAGAAGAG	rev
20438155	1	1742	TGAAGAGGCTGCTGCCTGTTCCAGT	rev
20438156	0	1742	TGTTCCAGTGCTTCAAGTACACCAG	for
20438157	0	1742	GGTTATCCAACTCTAACTGGAGGCT	for
20438158	0	1742	GAAAGAGATTTACATGACCATGGCT	for
20438159	2	1742	TCCTAAAGTTGGTTTTTGCTCTGGC	rev
20438160	1	1742	GGCTATAACTCAAGCAAACCACCTT	rev
20438161	0	1742	TTCTGTGCCTCAGGACACAGTTACC	for
20438162	0	1742	GCAGTTTCTTGGACAAGCCATGTTC	for
20438163	0	1742	ACAGTGATGTGGCGAGAGAGGATGG	for
20438164	4	1742	AGTTCATTGGAGGCAGCTTCCTGGT	rev
20438165	0	1742	GCTTCCTGGTAGTCAGCATGTTAAA	for
20438166	1	1742	ATTTTCCTATACGATACATCTTAAT	rev
20438167	0	1742	AAACCACAAGCTTACAATTCTTTGG	for
20438168	0	1742	GGACTGCTGACCATAGCCCTCAGCT	for
20438169	2	1742	CAGGAATCTATGGGGCAGCTATGGT	for
20438170	0	1742	TACGTCCTCTGATGAGTCCAAAAGT	for
20438171	1	1742	CAAGGTTCATCTCACTTTGAGAACA	for
20438172	3	1742	ACAGGCCTCTGCTTTCCCTTTCTCC	for
20438173	2	1742	TCCTGCCACATATAATGCTGCTGTG	for
20438174	6	1742	GGTTCTGATGAGAGGTGCACCGTGA	for
20438175	1	1742	ACTCTTAGACTTTGCCCGAGCCCCA	for
20438176	0	1742	TGGATGTTTCCTATTTCCCAAGAGG	for
20438177	2	1742	GTTGAAAGGAGGCGGTAAGGTGCCA	for
20438178	6	1742	AGACCAGAAGAGTGACTGAAGGGTT	for
20438179	0	1742	TGAGAGAATATATCATGTGCAACTA	for
20438180	0	1742	AGTTGTGGTTTCTGGGGCAAAGAGC	for
20438181	0	1742	ACTTACAGTAGTCAAGTTAATTTTG	for
20438182	0	1742	TTTCTTCTATACCAGACCGTTTGGG	for
20438183	4	1742	ATAGGATGCTGTATGGCAGATGAAC	for
20438184	3	1742	GCAGATGAACTTGATAAAGGGTTTC	for
20438185	1	1742	TGTGCCTGTGTGGGGAGAGCTTCCT	for
20438186	1	1742	TCCTGCCCAGGGACTAGCCTAGACC	for
20438187	0	1742	CTGGTGGTGATTCTAATAGGAATAG	for
20438188	0	1742	TGTGGTACCGCTCGACTAAGTCTGT	for
20438189	0	1742	AGCTGCACCTCCAGCCGAGGAAGAT	for
20438190	0	1742	TCAATCCTTTCAATAAGAGAAGACG	for
20438191	0	1742	AATCCTTGACACAGATGAAACTATG	for
20438192	0	1742	CATAGTTGCATTATTAAAAACTTTT	for
20438193	0	1742	TTTAGATTAGGTTAACCTTGATTTT	for
20438194	0	1742	TCATGATAAGACGGAATAATAGCAA	for
20438195	0	1742	AGACCGGATGAATTCTACCAATACT	for
20438196	0	1742	TACTCATAGCAGTGTCACTGCTCTG	for
20438197	0	1742	GCTCTGTGAGAACGAGAAATTCCAA	for
20438198	0	1742	TCCCCAGCATGGTAGTACAGTACTT	for
20438199	0	1742	TTCTCATGGACACTACAACATCGGC	for
20438200	0	1742	GGGTCAAGATACTGAAGGAAAGACT	for
20438201	0	1742	TTTTTTGCAATACTGTCCTCTGATG	for
20438202	0	1742	TCAATGGAAAACTAAGCGCTTATGT	for
20438203	0	1742	AGGGGAAGTGGACAGTACACATCTT	for
20438204	0	1742	GTACACATCTTCTTGTATGTAAATG	for
20438205	0	1742	TCTGAAGCACCCTCACACTGAAACA	for
20438206	0	1742	TACTTCCATGGACAGGCAGTATGGT	for
20438207	0	1742	AAATTGAATCGTGTTTTCCCAGTAT	for
20438208	0	1742	GTAGGTGATGCACTGAACAGGAACC	for
20438209	0	1742	GATAGGGTATAAATTTTTGTCAAAA	for
20438210	0	1742	AGGTCACCAGTCAACTATAGATTCT	for
20438211	0	1742	GAGCAATTTACCTGAGAAAGAGCAA	for
20438212	0	1742	ATAGAGAGTAGACAGTAATCCAAGC	for
20438213	0	1742	ATCAGAAAAAGAGGATGCTGCAAGT	for
20438214	0	1742	CGTGCACTTAAGGACTGTTAAGATG	for
20438215	0	1742	TATTTCAAGACGTGGACTGTTGTAT	for
20438216	0	1742	AATCTTAGCAATAAGAAAACCCTTA	for
20438217	0	1742	TTGCTAACAGTTTACACAGTTGTTT	for
20438218	0	1742	GTTACTTCCCAAGTGAGTTCACTTA	for
20438219	0	1742	TGTAAGCTATTGGTAGAAGTAACTA	for
20438220	0	1742	GGCATTGACGTATACGGTACAAATC	for
20438221	0	1742	TCAAATTATTAGATTATAATCACTT	for
20438222	0	1742	CCTAGAATGACGCAGACTATCTACC	for
20438223	0	1742	GAGTAATGCATCACCCACATACACA	for
20438224	0	1742	TGTGCTCCTGCCTGGTTCTCTCTCT	for
20438225	0	1742	GCTCTGTAGCTCGGTGGCCAGGGGT	for
20438226	0	1742	CTATGCAAGAAAGACCTGTGTGATA	for
20438227	0	1742	TTCTGTTCTACCTGTTAATCAGACT	for
20438228	0	1742	GACAATCATCCTTGAACTAAATCTC	for
20438229	0	1742	GCTGAACTTCTCAGCTATTGGCAAA	for
20438230	0	1742	AACATACTTTGAGCCTGCCAATCCA	for
20438231	2	1742	ACAAAACTAAAGAACTGGGGTGTTC	rev
20438232	0	1742	GCTGGTGTATTTACCCATAATGAAT	for
20438233	0	1742	TCCAATTGTGCTGAGAAATCCCCTC	for
20438234	0	1742	TGAGTGAGTCTAAGATTTTCATAAA	for
20438235	0	1742	CTGGGAGTTCATATTTATTGAACAC	for
20438236	0	1742	TAGAATAGTTTAGGGAACACTTGCC	for
20438237	0	1742	TAGTAATTCTTGCGATGTGCTTGTG	for
20438238	0	1742	CAAAATAGCTTAATGTGTCTTCCAG	for
20438239	0	1742	TTCTTGGTTATTCGGTAACTTTTCA	for
20438240	0	1742	AACTTCATTCCCATGAATGTTTGAA	for
20438241	0	1742	TGGGGGAACATGAAAATGAGTGACA	for
20438242	0	1742	GGAGCATGCAAGTATTAGGGTATTC	for
20438243	0	1742	GGTATTCGACTAATAGGTGGCTATC	for
20438244	0	1742	AAATCTTTCAAAGCTTAAGGTTTGA	for
20438245	0	1742	AGAATTGGTATTCCTCATGATGTTC	for
20438246	0	1742	CCTCATGGTCTCAGGGTTTCTGTGC	for
20438247	0	1742	AGATATTGCTTTCCACCATCCTTTC	for
20438248	0	1742	GCAGTGATGCCTAAAAACCTTGCTT	for
20438249	0	1742	CTCCATAATGGGTGCACCAGTCAAG	for
20438250	9	1742	CCACTTGGTCATGTCTGCTTCCAGG	for
20438251	3	1742	CCGGAGCCGGTGTTCCAGCTGCTCA	for
20438252	8	1742	CCTGGTGTCCTCCGACCCCTCGTAC	for
20438253	2	1742	AGCTCTAGAGACGATAGCAAAAGGG	for
20438254	6	1742	AAGATGCTGCTGGTGCCTTGACAGG	for
20438255	0	1742	CACCTTGGTTCGGGACCAGGTGTTG	for
20438256	0	1742	TCTAGTGGACGGTGGAGACTGCAGC	for
20438257	0	1742	AGTAGGGCTATGTGGTTGAGAGTTC	for
20438258	0	1742	AGACTGGGATGGTACGCCCTTGAAA	for
20438259	5	1742	TTCTGGCGGGGGGCCTCGGTGTTCC	for
20438260	0	1742	TCGTCTAGCTGCGGCCGCGGCGACC	for
20438261	0	1742	TCTACAAATGTTTAAGGGGCTGCCA	for
20438262	0	1742	CACAGTATTGATCTCAAAGGGAAGA	for
20438263	0	1742	TACTGTATTCCAGTAGATTAACAAT	for
20438264	0	1742	CTAGTCAAACCCATTCAAATACCCC	for
20438265	0	1742	CCAAGTAGGTGGGTTACAGGCAAGT	for
20438266	0	1742	TAGAGTTCTGTTAATATATTCCACC	for
20438267	0	1742	AATATACCCATGTGGAATGTTCGAA	for
20438268	0	1742	ATTTGGGGAAATTTAGTTCATAAGA	for
20438269	0	1742	ACCCCAGAGTTAGAAATACAAAAAA	for
20438270	0	1742	GAATCTCTTCCCATTTCCTATCTCA	for
20438271	0	1742	ACTGCTAAAGGGGATTAAAAACTTA	for
20438272	0	1742	CACTATTAAAAAATCATTTCAATGT	for
20438273	0	1742	CCTAGCCAGCAGGTGTAGGTTATAA	for
20438274	0	1742	CATTGTAATTAAGCTAGTTTTATTA	for
20438275	0	1742	GTGGACACTGATTACCTGACTTGCA	for
20438276	0	1742	TACCTTAACTATCATGTGGAATTCA	for
20438277	0	1742	TAAGTGTGTCATAGAAATATCATAA	for
20438278	0	1742	TAATAATTACCACCTGGTAATTATT	for
20438279	0	1742	TGGCATAGTTTCGAATGCTTGTAAA	for
20438280	0	1742	AATGCAACACTTATCTGAAATTTTC	for
20438281	0	1742	TTTTTTAATACCAGCATTCCTTTCT	for
20438282	11	1742	GAACCTGGGCACCGCGGTGCGCTCA	rev
20438283	0	1742	AGTACACTTTTATTCATTTCTCACT	for
20438284	0	1742	AAAATTTGTCTTGTATAATGATTTT	for
20438285	0	1742	TCTAGGCAAGCATGCAATCACTGCT	for
20438286	0	1742	AACTCAGCTTCAGTGATTTTCAAGA	for
20438287	0	1742	TAAATACTCATAAACACACAAAATT	for
20438288	0	1742	TAAAAGAAAAACATCAAATGTTTTA	for
20438289	0	1742	ATCAAAGCTCATTTGAACTTCCTGC	for
20438290	0	1742	TGCTTATTTGGCCTTTTACTTCTCC	for
20438291	0	1742	CTCCAGTATTAGCGAAGACAAGGTC	for
20438292	0	1742	TACTGTTTCCACTGTGAGCTCCCCA	for
20438293	0	1742	AAAAAAAATTTTAAAAAGAACATTA	for
20438294	0	1742	ATTTCCCAAGATGACCTTCAAGTCA	for
20438295	0	1742	TCCCTTCCTTCCATATTCCCTCCCT	for
20438296	0	1742	AACTAACAGATTTGGTGGCATCTCT	for
20438297	0	1742	AATGTTCAAATTTTGATTCTTATGT	for
20438298	0	1742	AAATATAGTGCTATGATCCTCTAAG	for
20438299	25	1742	GATCTTGAAGTCAGTAAAGGCAGGA	rev
20438300	8	1742	AGTGTGCCAAGGGGGCAGTGGGAAA	rev
20438301	23	1742	AGTGGGAAAGCGTCTGTATTTGAGG	rev
20438302	0	1742	CATGTTAAAACATTTACCTGAAATT	for
20438303	27	1742	AAATTGAATGAGACGACCTACTTCT	rev
20438304	40	1742	TAATAATTCTTACGTCATCAAGTAG	rev
20438305	0	1742	TAAGTTCTGTGCAGTTTGGTATGAA	for
20438306	10	1742	TGTTTTAAAATAGTCCATGTGACAA	rev
20438307	19	1742	TGTGAATGGTTGCAAAGTGTTGTCT	rev
20438308	0	1742	CTCCACAATAAGACAAAGAAGTAAC	for
20438309	0	1742	GAAACAAATCAGTTAACAAGAATAG	for
20438310	0	1742	CAAAATGGAAATTACGCTAGTGCAA	for
20438311	0	1742	GTGTAGAAGATCTAGTCCTACAGAA	for
20438312	4	1742	TGATAATGATTCTTAAAACAATAAT	for
20438313	0	1742	AGAAATATGTTAAGGTTTTGGTATA	for
20438314	0	1742	AAGGAACACCAACGTTCTGGTATGT	for
20438315	0	1742	ACTGACAAGTGAAATGTAGTAAAAG	for
20438316	5	1742	ATTAAGTAATAGGAGCAATTGTAGA	for
20438317	3	1742	AAAGTTTTTAAATTTGTAATGCTGT	for
20438318	0	1742	TAAATGCCCTTTAAAATATCCTAGA	for
20438319	9	1742	TCCTAGACCAACATTTTTACTAAGT	for
20438320	0	1742	TGATACTTGCTTAGCTATACAAAAG	for
20438321	1	1742	TTTTATAGGAAACTGAGTTAGTCGT	for
20438322	3	1742	TCTCCAAACAAGCAAGGACTTAATT	for
20438323	2	1742	ACTATTCCATGAACCAGACTGTGTT	for
20438324	1	1742	TACTGAAAGTTCCAATAAGTTTAGA	for
20438325	0	1742	AACGTAGCAGTTTCATCCAAATGTC	for
20438326	0	1742	GACAATTAGTACCTCCCTAGCTTTC	for
20438327	0	1742	CAAAATTAAATATCATAAATTAAGC	for
20438328	0	1742	AACCTCACATTATTACTGACCATAC	for
20438329	1	1742	ATTTTTCTACTCGTTTTTTTGCTAA	for
20438330	2	1742	TTGAAAGTATATTTTCAATTTTGTA	for
20438331	4	1742	CTTCATGGTTTTGAGATATCTGAAA	for
20438332	8	1742	TATGTCATCAGGCAAAATGACTTTT	for
20438333	4	1742	CTCATTGCCACTCGAATTCTTCCTT	for
20438334	0	1742	ATTAGAACAAAACTAAAAACTAATG	for
20438335	1	1742	GATTTTACAAAAGTAAAAGAAAGAG	for
20438336	0	1742	AAATGATGGCTCACCACACCACTTA	for
20438337	0	1742	GAAAGACACACCTCAGCATGTGGAT	for
20438338	0	1742	GGGACTGTACAGAAATCAAAATAAA	for
20438339	0	1742	ATATGGAATTAATATCCTCACAATA	for
20438340	0	1742	CCTCACAATAACGGATGGCTGATAA	for
20438341	0	1742	ATATCATATAATGCTGTTTCCTGTT	for
20438342	0	1742	TCAGTAAAATAAATGGTAGTACCTG	for
20438343	0	1742	TTTTTATGCATATAGATTGTAAAAC	for
20438344	0	1742	TTGATTATTTTGAATAGCAACAGAG	for
20438345	0	1742	GCCTTGTCACTCACCGAATCACTTT	for
20438346	13	1742	GAAGAGTTTTATCTGACCTTATGTT	for
20438347	0	1742	TCTCCAAATAACACACAATACATGT	for
20438348	0	1742	TTTTTCTGGCTTCCGTTAGCCACTG	for
20438349	0	1742	TCATCTGTATCTTGTAGGGAAGAGG	for
20438350	0	1742	AATCACATCACATATATTTGGGGAT	for
20438351	0	1742	AGTCAGCACCTCAGCCTTCTTACAT	for
20438352	4	1742	GGAGGGAGGGTTGGGGGCCGCGTTC	for
20438353	0	1742	TGGATTAACTAGTCGAGAGCTAGGA	for
20438354	0	1742	GTTTGCATGGCTGGTTGGGAAATAA	for
20438355	0	1742	ATGACCTTCCATCCCAAGGAAAGAA	for
20438356	0	1742	TCAATGCCACACGGAAAAACCCTGT	for
20438357	0	1742	ATACTATACATGCGTGGACAAAGTT	for
20438358	0	1742	CTATTGTCAATGATCTGGATCCTAT	for
20438359	0	1742	CTGGGGCAGGGGAAGTATTTAGTGT	for
20438360	0	1742	AGAAACACATAATTCTCCAAAATTC	for
20438361	0	1742	AGGGAACACTGTGGACTAAGAGGCA	for
20438362	0	1742	GGGGATGGTATGGCTGATGCACATG	for
20438363	0	1742	GAAGGTTTTGGGTTTTTTTGTTTGT	for
20438364	0	1742	GTTTGTTTGTTTGTTTGTGGCTGAA	for
20438365	0	1742	GCACTAGGTGGATACAGTGATTTAA	for
20438366	0	1742	CTCCAGAGAGGTGTGGGGAGAGATT	for
20438367	0	1742	AAACAGTTGACCGAACATCCATCAG	for
20438368	0	1742	CTTTGGAACTGAACGTGAGGACATC	for
20438369	0	1742	CATGCACAGAAGATTCTAGGCTTCG	for
20438370	0	1742	GCAGGAATGGTATTGCTGACAAACC	for
20438371	0	1742	GGTAAAAGTCAGTCCATACTTACTC	for
20438372	0	1742	CCCTTCTATGTTCTATTGCACAGTC	for
20438373	0	1742	CATTCACAAGGGTACCTGGGATGGT	for
20438374	0	1742	GGAAATGAATTCTATATTGTGAGCA	for
20438375	0	1742	TACAGGGCTTAAGTGTATGAAAAGG	for
20438376	0	1742	ATGATAGACTTGAGAAATTTGAATT	for
20438377	0	1742	GCATATGCATTTGATCCCATCACTC	for
20438378	0	1742	ATTGAGCAGTATTTTACCACAATTA	for
20438379	0	1742	AACCAACAAAATAAGCAAACAAAAG	for
20438380	0	1742	GCCTAAGAGAGTCCGGCGATCCGAA	for
20438381	0	1742	GAGAGTTTATCAGGTCAAACAAACA	for
20438382	0	1742	AAACAATGAAGGGTCTTGAAAAGTA	for
20438383	0	1742	TTGAAGCCACTTTGGTCTATACAGT	for
20438384	0	1742	ACAAAAAGACAAACCATTTAACATC	for
20438385	1	1742	ATGCTTTGATTAATATTTCACAAAA	for
20438386	0	1742	TGTTAGGACAGATACCACTCTTTGG	for
20438387	0	1742	TGGTAAGGTCAACATGAAGGTCTCA	for
20438388	0	1742	GCTGGGATGAAAACTGCTTCCCAGC	for
20438389	0	1742	GTTCCTATTTAGCATTGGACGCTGC	for
20438390	3	1742	AATTATGCACAAACTTGACATCATC	rev
20438391	4	1742	TCCCATGGTGCTTTCTGGGGCTCTA	rev
20438392	0	1742	CCTATGCTTAAGAAGCCAGCTGCCT	for
20438393	0	1742	AGGGGAGAGGCATTAGGGGGAGAAG	for
20438394	0	1742	GCATCTGACCCCATGCACGGGGTGA	for
20438395	2	1742	TCTCTTCTAGCACTGTGGCTGTTGC	for
20438396	1	1742	GTTGAATGCATGCAGGCTTTTCTTG	for
20438397	0	1742	ACTTGCTGTTCCTGCACAGGTTCTT	for
20438398	0	1742	AATGTTTGAGGAGATGAATATGAAT	for
20438399	0	1742	TATATACTCAAACTAATCATTATTT	for
20438400	0	1742	TTCCATAAAAGAAACTACCTCTGGT	for
20438401	0	1742	GGGTCGGTGGGCCGTATTCAGGTCC	for
20438402	0	1742	GGACCCATGAAACACTGGAATTACA	for
20438403	0	1742	AAATCAGAGCTACGTCTTGTGATTT	for
20438404	0	1742	ATGGGAGAAGAACTTAGGTCTAAAT	for
20438405	0	1742	ACTGAGGTGTTTAGCTTAGAAGAAT	for
20438406	0	1742	AATTCAAGGCCCCGAGTTCGGGCTA	for
20438407	0	1742	AGGCCAGGAGTCAGAATTAGGGGTT	for
20438408	0	1742	GTAGAGATCTTGAATTCTCGAATGC	for
20438409	0	1742	AAATCGAGTGCAGGACCACGTTCAA	for
20438410	0	1742	CTACCTGAATGTAGAGGCTGTGAAC	for
20438411	1	1742	CACCCGTGAACCTGAGGAAGCCCTG	rev
20438412	0	1742	GCCCATTACTGAACCCTTTTCAAGT	for
20438413	0	1742	AGAGAATAAGTTCGTAGCAGCTCCC	for
20438414	0	1742	TTGTTGCAGTTAACGTTATCTGTAA	for
20438415	0	1742	ACCAAAGCTAACACTGGTAGTGGGA	for
20438416	0	1742	CTGTTGCTATGGTTACTACCAAAGT	for
20438417	0	1742	ACCAAAGTCAGGGCTGTTGCTGATT	for
20438418	0	1742	GTTAGTCAGTGCACCACCAAAGTTG	for
20438419	0	1742	ACCACCAAAGCTAGCACTGGTGCTG	for
20438420	0	1742	GCACCACCAAAGCTGGCACTGTTAT	for
20438421	0	1742	CCTCCAAAGCCACCGCCAGAGTAGG	for
20438422	0	1742	GACTTTCATCTTACTAGTCTCATGG	for
20438423	25	1742	CCTTGGGTAGTAGCTGTGTGGGTAG	for
20438424	14	1742	GCGTCTGATGGGGATCTTTGTCTGG	for
20438425	23	1742	GGGTGGGGGTGCTTCAGGTTCCTGG	for
20438426	0	1742	CTTGCCTCTGCGTGCTCTAGGTGAC	for
20438427	28	1742	GCTGTGTGGTAGATGAGGCCTGGGT	for
20438428	7	1742	TGGTGCCTTTTCAGCCTTTGGTGTT	for
20438429	147	1742	GAATGGTAAAGGGGAGGCTAATAGA	for
20438430	57	1742	AGCTTAATGCCACAAAATAAGCCCC	for
20438431	112	1742	ACTTACGACACTCATATTAAGGAAC	for
20438432	0	1742	TGTGCGTGCGTGTGCATGCTACCCC	for
20438433	82	1742	CATGCTACCCCCCACCTTGAGATAC	for
20438434	41	1742	GAGCCACCCACCCGGTTTTAGTTCT	for
20438435	0	1742	GTCCAGAAAACAAGTACGGTCTACA	for
20438436	36	1742	CCCCGCCACTGCCACCAGGTTTCTC	for
20438437	46	1742	GCCTGAAACTCATGAGATTCATCTG	for
20438438	0	1742	GAATGGTGGCAAGAGCCTGTAATCC	for
20438439	61	1742	ATTATGTTCAATTCCTGGCACCACA	for
20438440	78	1742	TTTCAAAGACAGAAAGGATTAAGTA	for
20438441	63	1742	AAGTAGAGGGTATTAGGGTTTGGCA	for
20438442	108	1742	GGTTTGGCAGCTGCAGACCTTTGAT	for
20438443	49	1742	GCGGCGGTCCACGGAACTGACCTCT	for
20438444	0	1742	ACCTCTACTACATGGTTATTTTGGG	for
20438445	0	1742	CGAATGTGGCCATGCACTTCCCCCA	for
20438446	20	1742	CTCAGAGGCCTGATCCACTGGAACT	for
20438447	0	1742	ACCTCGGAGAGCGGTTAGAAGCACA	for
20438448	0	1742	TCGTGCCTAGCGAAGCCCCCGACCC	for
20438449	5	1742	CCCGACCCTCGCTTAGCCGCAGCCG	rev
20438450	0	1742	CCACTGAAGCGGACACCGGGCCCAA	for
20438451	4	1742	CCAAGGGACTCGCCCCCAGAGCTGA	rev
20438452	0	1742	AGAGACCTGCTTTGTCAGTGATGAT	for
20438453	3	1742	GCGGCTCCTTGGCCAGAAGTTTAGC	rev
20438454	9	1742	AGAGGATATTTGGCTAAGTTATACA	for
20438455	0	1742	ATGTTAGAAGGATTTTCTCAGAGCA	for
20438456	0	1742	AAAGATGAAAAGTGTTAGCTGTGAA	for
20438457	0	1742	TTAGCTGTGAAAATCCCTTAGCCTT	for
20438458	15	1742	TTCACTGTCCCCGCTGAGATCTGCA	for
20438459	0	1742	CTATGGAGCCCCACAGGTGTGCATC	for
20438460	0	1742	CTATCCTTATGTCACAGAATAGGTA	for
20438461	0	1742	CAAAGGACTGAACCTATAATAGTTG	for
20438462	4	1742	ATAGTTGATTTGAGCATGGGAGGAG	for
20438463	0	1742	CAGCAGAGGGAAGCAGCAGAACAGA	for
20438464	0	1742	TTCTCTGTTCCTCCTCTCCAGGATG	for
20438465	0	1742	ACTCCAGCGGCGTTGGATGGCTGTT	for
20438466	0	1742	AGGGCCACTGGGTAGGACGGGAATG	for
20438467	21	1742	AGGCTAGGGTGGTGACATTGGGGAA	for
20438468	0	1742	TCATAGTCACTGTACCTAGGAGGTA	for
20438469	0	1742	CCCCACAACTAGAGCTTTCCTTCTC	for
20438470	0	1742	CGCAGCTCGGACGGCAGCTCCGAAG	for
20438471	0	1742	ACGCACATCTTCCGCGGCGCCCGCC	for
20438472	0	1742	GTGTAGCCGGTCGGGGGGCTGGAGA	for
20438473	0	1742	TTTAGTGCCAACGTTAGTTACAATG	for
20438474	0	1742	AAAATACAGTACGTTTTCTGCTTCC	for
20438475	0	1742	TTTCCGAAAGAGCGTTGAGATGACA	for
20438476	8	1742	AATGCGCACATCATTTGCTAAGAGT	rev
20438477	3	1742	TCAAATTCATCCCTGGCTCTAAGAC	rev
20438478	0	1742	AACTTTACAACCCACTCCTGGTCCA	for
20438479	0	1742	TGGAGCTGAACAGCAAGCAACTCTT	for
20438480	0	1742	GCAAACAGGATCAGAACAAACAACG	for
20438481	0	1742	AAAAATCTATTGTTGTTGACTCTGT	for
20438482	8	1742	TAGAAACTGAGCGGTCAAGTATTTC	rev
20438483	0	1742	TTGCTTGGTGTGAAGAGAAGGGATA	for
20438484	0	1742	CCAGTAGTATACTCTTTCATTCAGT	for
20438485	0	1742	TTCTTGGTGTAGTCATAAATTCTGT	for
20438486	0	1742	ATCAGTGTAGTACTTTCTGAAATGT	for
20438487	0	1742	GTTATATCCCATTCTATGTGATTTT	for
20438488	0	1742	GTAACCATTCTTCTATCCCAAAAGT	for
20438489	0	1742	TCATACACAGGACGGTAATTATGGG	for
20438490	0	1742	CCAAAAAATAGTATTTTCAGTTATT	for
20438491	0	1742	TTTGGCCTGGGATATTAATATTCTG	for
20438492	0	1742	GGTAGTGTTACTACAACAGTTCATA	for
20438493	8	1742	CATGCCCACTCACAAAGCTTCAGTT	rev
20438494	0	1742	AATGAGCAGTGATAATGAATCAGAA	for
20438495	0	1742	CACAGCATTGTCTGATTAGCAACAG	for
20438496	0	1742	TCTGCCTCAAAACAGAACTTGGATA	for
20438497	0	1742	GAGGAATGACACTCGAAGTGGACTT	for
20438498	0	1742	TTCTTGCCTCTAGATGCACATAAGC	for
20438499	0	1742	TAGGAAGATGAGGTGAAGTAAAGAT	for
20438500	0	1742	AATGTTACTCATTCATAACTCATAG	for
20438501	3	1742	TTGTTCCAGTGTAATATTTGATACA	rev
20438502	0	1742	TCTCCCCAAATGCGGATGACGTAAG	for
20438503	0	1742	GTGACTTTCTCCGCGTCATCACAGC	for
20438504	0	1742	CGTCTTTTCTCACGTGCACACACCA	for
20438505	10	1742	TGGTTTGGCTTGTATTCTTTTGCTA	rev
20438506	3	1742	CATGGGCTTGCCAGGAAGTGAGAAA	rev
20438507	0	1742	CACATTTTTATCGCTGTTTCTGGGG	for
20438508	0	1742	AGATCATATGCATGGATTCCTCAAA	for
20438509	0	1742	ATAGCTGCTCTATATAGTATGTCCT	for
20438510	0	1742	TCATTGCTTTTTTATTTGATTCAGA	for
20438511	7	1742	AGCCTTCTGTTCATTTCTAGAAAGT	rev
20438512	5	1742	TTCTAGAAAGTGTGCAAACCTATCC	rev
20438513	9	1742	GAGGAACCATCATTCTGCCACCAAA	rev
20438514	0	1742	GTTTGTAACTGGGTATTCCTTGTTT	for
20438515	0	1742	ATGAAAACACTCAAACATAGTACCA	for
20438516	5	1742	TGCAATTGGTATGGAGACATACTTT	rev
20438517	5	1742	AGAGTCTCTTTTTTATGTGTATGAA	rev
20438518	0	1742	AGACTACACTCTAAAGGGACGATGC	for
20438519	6	1742	CTTTCATGCATAGTTTACCATGAAA	rev
20438520	0	1742	ACTGTTTATAGTGCTTCAACATTTT	for
20438521	0	1742	CATGGATTTCTGATGGTACACTCAG	for
20438522	0	1742	CAATCATGATTCACTAGACATGATT	for
20438523	0	1742	ATTTTCTACTGACGAAAATTTTCTA	for
20438524	0	1742	TTCCTTTTTTTCTGGTGCTGGGGAT	for
20438525	0	1742	ATTTGCTGGTGCTAGTTTCTTAATC	for
20438526	0	1742	GACATGAAAGAGCGGAGAAAGATCT	for
20438527	4	1742	CAAACTCGCGCGAACCGTCTCGCGC	rev
20438528	0	1742	CCACATTCTACCAGATGAAGACTTG	for
20438529	18	1742	CATGAATCATCCACCACCTTCTGCT	rev
20438530	0	1742	GGAAATATTTATATATTGTATCCAC	for
20438531	0	1742	ATGGGTTCCTGGATTTTGCCTTTAA	for
20438532	48	1742	CAGGATCAAATTGGCTTCTGGCAAG	rev
20438533	9	1742	GGCTTCTAGCCACACACATCTCCTT	rev
20438534	0	1742	TGTCTGCCCATTTGTCTCAAGAAAC	for
20438535	0	1742	GAGTGGCTTCTCTCGGCGACCTCTC	for
20438536	2	1742	TTCTCCAGCCGCGGCAAGCCTGTCT	rev
20438537	0	1742	CACTTGCCAGTGTGCCCGGCGGCCC	for
20438538	2	1742	GGCTGAGCTCTGCTCCCTGAGGACT	rev
20438539	0	1742	TCAGTGTGTGTGGGGGGAGGCGTAG	for
20438540	0	1742	TAATCACAAGGGAAAGCCACTGAAG	for
20438541	15	1742	GTTTCCCAACTTTGAGACCATCTGT	rev
20438542	0	1742	GTTCTTGGCTTTAGTTTGCGAGTAT	for
20438543	0	1742	ATTACTTCTTTGCTGTGTCTTCTTA	for
20438544	4	1742	TGGGAGTGGAGCTGGTGGAATTCTT	rev
20438545	0	1742	CAACCTGCAGTCTTCATCATCCTCA	for
20438546	0	1742	CTCATTTCCTCTTTTGCTTATTTGA	for
20438547	0	1742	GCTTATTTGACTATTATCATCTGTA	for
20438548	0	1742	ATCAGGTCTCCAAAGCTGAGCATTC	for
20438549	0	1742	GCATTCCATATCTATTGTTTCATCC	for
20438550	0	1742	TATTGAACATGTGTAGACTCTTCTT	for
20438551	0	1742	CCGTCCTGTTCGCGAGGGGACCAGA	for
20438552	0	1742	TCAGACCTGTAGTGTGGTAGGATCC	for
20438553	0	1742	AGATGGGAGTGGATGGGGGGAGAGT	for
20438554	0	1742	AAACATGATTGGAGAGAATCTTTAA	for
20438555	0	1742	AGAAACAAAGTCCTCAAAATCATTT	for
20438556	0	1742	AAGGCCTGTATTATGTGTCCATACA	for
20438557	0	1742	AGAGAATGGGGGGAAGGGGCAGGAT	for
20438558	16	1742	TGACACCTCCTCTTCACCCCAGCCA	rev
20438559	0	1742	AGTCTTCCTCACTCAGCGGCGCCCT	for
20438560	0	1742	AGGAGGAGCAACTTAAAGGGAGTCT	for
20438561	12	1742	CTGCCCACCTCCGCCCATTCCTACC	rev
20438562	3	1742	AGTCTGAAGTTACAAACAATGCCCA	rev
20438563	0	1742	CTACCTTCCACTGGTCCTCATCCCA	for
20438564	0	1742	CAAGGCAGCAGTGGGGAAGTAAGGG	for
20438565	8	1742	CCCTTTCACCCATTAAAACTCCCTC	rev
20438566	10	1742	CTCACCCCACCCGTTCCAGGCCTCT	rev
20438567	0	1742	CTCCAGCAGAGATCTAGCTGCATCT	for
20438568	0	1742	CCATTTTTACATGGCTATATTGTAT	for
20438569	1	1742	ACAGTTTATTTAGCCGTTTCCTGAT	rev
20438570	0	1742	GAAATTTTAATATCAACCCCCCCAC	for
20438571	0	1742	ATCAGGCTTCTGAATAGGAAGCCTC	for
20438572	0	1742	CTGGGCTCAGTTATTCCTGGTCCGG	for
20438573	1	1742	GGCGGCGGCGGCTGCTGCCTGTCTT	rev
20438574	20	1742	CTTTTCTCGGCACCTGTACAGTTCC	rev
20438575	0	1742	TTGCAATAATTACTTTAAAAGTGTT	for
20438576	0	1742	TCCAGTGGGCTATTTGAGTTCAAGG	for
20438577	0	1742	ATCACATGGGAGCAGCACTTAATAT	for
20438578	0	1742	CTTAAAAACCTCGAGTCTTTTTTTT	for
20438579	0	1742	TGAGTACATACAACAAGGCTAATAA	for
20438580	0	1742	GGCTTAGTTCCTGGAAAAGTTATGA	for
20438581	0	1742	TGTTATTTCATATCTGGGGTCTCTT	for
20438582	0	1742	GGGGTCTCTTTAGAGCCTGTAAACT	for
20438583	0	1742	CCAAAAGAATACCAGAAACATAGTG	for
20438584	0	1742	GATAAAGAACTGCATGCTTAAAAAT	for
20438585	0	1742	TAAATGAGGGGAAGTTTTGTTCTCT	for
20438586	0	1742	AGTTCCCTCTCCTAGAGTTCCTCAT	for
20438587	0	1742	ATTTTTCTTCCAATTTCATTGTTAA	for
20438588	32	1742	CTCCTTTTTGTATCATCTGGCTAGC	rev
20438589	0	1742	GTTTTCTAAGACTACTTGGTTATCC	for
20438590	52	1742	GCTCATGAGACATCAGCCTACCCTC	rev
20438591	0	1742	TATTCAGAAAGCAGATGGTACTGCT	for
20438592	0	1742	CAGGAAAGCTTTTTAGCTTTCTTCA	for
20438593	0	1742	GTTGTTATGGTAGTGTTTTTTTGTT	for
20438594	0	1742	TAGTCATAAATTTATATGTAATTTA	for
20438595	26	1742	TTTACATCGGCCCATTGAATCCCCT	rev
20438596	43	1742	ACAGATGAACCTACTTCTTCAGATT	rev
20438597	49	1742	CCACCCTCCTCCGATCATAGGAGGA	rev
20438598	0	1742	TAGCTCTAGAGATCACAAACACTGA	for
20438599	0	1742	CTACAGCTATACTGTGGGCCAGTCT	for
20438600	88	1742	CAAGGAAACACTCGGTACCCTACAA	rev
20438601	0	1742	GAATTGGGTCCCGCAAGACCAAGTG	for
20438602	0	1742	AATGGAATTGTCCCCAGCTCCCACC	for
20438603	31	1742	TGTGGACACACTCCTCCGCCTCCGA	rev
20438604	0	1742	ACTCCTTCTAGATCATGAAGCCCTG	for
20438605	0	1742	TGTGGATGAGCCGAAGCTCAATACT	for
20438606	0	1742	CTACCACAGTGATTACCCCCACAAC	for
20438607	84	1742	CCAGCCATCTCCCAGTGCTCAAGAT	rev
20438608	85	1742	CCACCTCAGCTATTTCAAGTTTGTT	rev
20438609	0	1742	AGTAGCCTTTACGGGGACCTGTTTG	for
20438610	0	1742	AAAAAGAAAACCTCATCTTATACAC	for
20438611	14	1742	TGGAGGAGCCTCTGGCCTTGGCCTA	rev
20438612	0	1742	TACCCTTCCCCAACCGACTAGGTGA	for
20438613	11	1742	AGGAGAAACACCGGCTCCTTTTCAA	rev
20438614	1	1742	TTGCTGCTCCTTGGCTAGCTCCCTG	for
20438615	1	1742	GGAGCCCAGTCCTCTTCGGAACTCT	for
20438616	0	1742	CTTGTTTCTTGATCTCTGTGAGGTT	for
20438617	0	1742	GTGTCAGCAGCTCGGCGCAGTTGGT	for
20438618	0	1742	GGTCCTCTCCAAGGAAGTACTGCAT	for
20438619	0	1742	AAAGTATGCATCGTTCTCATAATAA	for
20438620	37	1742	ATTTCAGAGGTTCACCGCCATCATT	rev
20438621	0	1742	GGCGTTGGATGGTACCCTGTTCCAG	for
20438622	0	1742	CAGGACATCAAATTGCCACTGTCAA	for
20438623	24	1742	CGGGGAGAAGACGGTTGCAGCTCTG	rev
20438624	38	1742	CTTCTTGTCTGGGTCCCTCATCTGC	rev
20438625	0	1742	TTTAGTCAGGGAACATGTCTTTCTG	for
20438626	1	1742	AGAGTAGAGGATACTCTGGGGAGAG	rev
20438627	0	1742	CTCCTTAAAAACGTATCTATGTATG	for
20438628	2	1742	GAGCACTACTCGTTGCTAGCCCTTT	rev
20438629	2	1742	GTTCCTGGGTCTCGAAGGGCTTCTG	rev
20438630	1	1742	AGGATTGGCCACTTCTGGGAGTTGC	rev
20438631	42	1742	CTCCTATCAACTCCAGGACACTACC	rev
20438632	0	1742	CGACGTGGCCCAGTGCCACCTGCAC	for
20438633	0	1742	ATACCCTCTCCCTAACCCCTATCAC	for
20438634	56	1742	ACGCCTGCAGCCGGCCAGTGTCGCC	rev
20438635	1	1742	AGACAGCTCAGCTACATCCTTCAGT	rev
20438636	43	1742	GAAGTGTGAGGCCGCAGGTGAGAAC	rev
20438637	60	1742	CCTGTGCAAGCAAACTTACCAGCGG	rev
20438638	70	1742	CCTCGTACGCCAATTCCGGAACCCA	rev
20438639	0	1742	CCACCACCATGGCCACAGCCATGGT	for
20438640	31	1742	AGAGCCTCTCAGCAGGCCTCGTCCT	rev
20438641	0	1742	TCAGCTGGCGCAACCCTCCCTCTGA	for
20438642	14	1742	TCCTTAAGGGCGGCCTGAGCCCTCC	rev
20438643	0	1742	CCAAGTTCAACACTTATGGACGACG	for
20438644	19	1742	TTTGCCTGAAATTCCGAAAGGTGTC	rev
20438645	13	1742	CCTTCACCAACTTGTCACCCTCATG	rev
20438646	18	1742	GTGCAAGACCACGTGTTTCCTATCT	rev
20438647	0	1742	GGAACAGGCGCGATGGCTGGATGAG	for
20438648	0	1742	ATTGACAGCACATTCCTGGAGAGAA	for
20438649	23	1742	CAGCCAAGCCAAATCCACTGGCACT	rev
20438650	41	1742	CAAGCCTGAGGAATCCCTGGCTTAC	rev
20438651	27	1742	AGAGGCAGATAGGCAGGTGGGCAGG	rev
20438652	31	1742	CCCCCCCCTCCCGGTCCATTTTACT	rev
20438653	0	1742	TTGGAAAAGATAACCTTCCTGGTCT	for
20438654	0	1742	GCAGACTGGTGGCCACTGGCCCCCT	for
20438655	9	1742	GATAATTTGCACAACAGCTTCCCCT	rev
20438656	8	1742	TGAGGTAGAGTTCCCATGCTATAAA	rev
20438657	0	1742	TACAGTTCATCCGCTTCAAGTATAC	for
20438658	0	1742	TAGGATGTCCACACAGCACGGAGAG	for
20438659	0	1742	GCGTGGTCCCTCGTCCAAATAAGAA	for
20438660	4	1742	AAGAACTCTGCATTTACTAAACCAT	for
20438661	6	1742	AGAGAGCCCCTAAAGGGCAAGATGT	for
20438662	29	1742	GTTCTACCTCCTTCTCATAGTCATT	for
20438663	42	1742	GTCAAAGACTTCGGGGCCATTCTTA	for
20438664	18	1742	GCTGGTTGTCACCTAGGGTTGTGTT	for
20438665	11	1742	CCTTTGTTGTCAATGATCTTGGTGT	for
20438666	0	1742	TTGTAGCCTTCATTGTGGTCAGGAT	for
20438667	0	1742	CGGCAGGTCGCGTTGACGGGGTTCC	for
20438668	3	1742	ACCGCACTCACAGCACTGGCTCTGC	for
20438669	6	1742	GATGGGATCAGGGATGGGTGATGAA	for
20438670	0	1742	AAAGCAAAATAACAAAAGGACCTTG	for
20438671	0	1742	AGAAATAAGTAACTAAATAGTAAAT	for
20438672	0	1742	GGTAGATCCCCACACTTGGGCTTTT	for
20438673	0	1742	TTGGGCTTTTTCTTTATGTTATCTT	for
20438674	4	1742	AGACATTGGGAAAAGATGGGGTTCT	for
20438675	4	1742	ATATATGTATTTACTCACATATGTG	for
20438676	3	1742	ACATCATCCCTAGTGGGGACTAAAG	for
20438677	2	1742	AGGGATTGGAGACTGGGCTTTGGAC	for
20438678	0	1742	TGCGGGACAATCTCCACAAAACTAG	for
20438679	13	1742	ACCCTAGGGGATCGGCCAGTTCAGT	for
20438680	0	1742	GTTTTCTTGCTGGGCTACACCTGCA	for
20438681	1	1742	TGAGTGAGCAAAAGTATGTTACCTG	for
20438682	0	1742	GTTGATCTAAATAACTGGCAGCAAG	for
20438683	0	1742	ACCAGGTGGGCAACACACAGCTTTG	for
20438684	0	1742	ACCCCCCACCCATTCTGCCTGCTGG	for
20438685	2	1742	TTTATATTTCTACACATTATTACCA	for
20438686	0	1742	GTGGGTCCAGCTATGCACCACTCTA	for
20438687	0	1742	GACATATGTACACGGACTCTCTGGA	for
20438688	7	1742	GACAGTGATAGGCTGTCAACCATGT	for
20438689	0	1742	GTAAATGTGCATTTGTATTTTGGAA	for
20438690	0	1742	CAAAGACTAGTGGTGCCTAAATACC	for
20438691	0	1742	ACAATTCCTACTGTTGGATGTTGGA	for
20438692	0	1742	ACACAGCAGCCCATGTCTGGCTAAA	for
20438693	0	1742	CATTAATCTCCAAGGCTTGGTGTCC	for
20438694	0	1742	TGACTCTGGGTACGGGGACTTTGGG	for
20438695	13	1742	GGCTCTATGAGGGGCTTCCACCTCC	for
20438696	0	1742	CTCAGCTGGGCATGCGAGACTCTGA	for
20438697	0	1742	TTCTGAGTGCACGATTTTTATGGGC	for
20438698	0	1742	CATCACCCGCTCAATTCTGCAAAGA	for
20438699	0	1742	AAGCAGGGGAGGCTTATCTGTCAGC	for
20438700	0	1742	TTCCATGGCTGATGTCTGTAGGTGT	for
20438701	0	1742	TGTAGACTGTGGTTCATTCAGCCTG	for
20438702	1	1742	GTGTACAGAGAAGTGCTTCTTTGTG	for
20438703	0	1742	TACTTTTCTATCCCTGAGGATCTCT	for
20438704	0	1742	AACTTGCCTATGACCTGCCTTCTGG	for
20438705	0	1742	AAATGTACCCACGGTATCCTCAGGT	for
20438706	0	1742	GTCCTGACAGTAAGATGAGGACGGT	for
20438707	0	1742	TGAACCGTTTCCTGCCTCCAATTCG	for
20438708	0	1742	GTAGGTCCTCTGGCCTACTGGGCGT	for
20438709	0	1742	CTCTTGCAGACCTCCACCAGGAGTT	for
20438710	0	1742	GGTGATGAGGGGACCCTTGGGCTCT	for
20438711	1	1742	GTGCTGGCTCCCATGGTAAGACTTC	for
20438712	0	1742	GGGCCTACCTGCCCTATCATCAGAG	for
20438713	0	1742	GAGGGCCCCGGGATTTTTCATGGCC	for
20438714	0	1742	GCTGGCTCTTCCGGGAAGGGGAACC	for
20438715	0	1742	CGCCGGCGCCTCGGCTTCGGCCAGG	for
20438716	0	1742	AAGCTGTGGGTTTCGCAAACCAGAG	for
20438717	0	1742	CGCAGCCACACAACTGGTGCTAAGC	for
20438718	0	1742	GCGGGTGTTCCACGCCCTGTGCCTG	for
20438719	1	1742	CCAATGTGAATGGAACAGACATTTG	rev
20438720	0	1742	TATTGTGTGCCTATAATAAGCAGTT	for
20438721	0	1742	CCAGAATGCAGCCAGGACCACATGG	for
20438722	0	1742	CAGGAAGGTTGTGTGTGTCGGGGGA	for
20438723	0	1742	TGGGAGAAACAATACATCAGAACTT	for
20438724	0	1742	AGATCCAAATCCTTGAGAAAATAGT	for
20438725	0	1742	GCATAGACACAGTAGAGATGATGGT	for
20438726	0	1742	GAGGGCTAGTAGCAGCACATCGAGT	for
20438727	0	1742	TACTAAAGAAAGTATAATGAAAGGC	for
20438728	0	1742	AAGAATTACTCAGTAGTGAAGGGTA	for
20438729	0	1742	TGTCAACTATTTTGGATTAAAAAGC	for
20438730	0	1742	TATACCTTGAAGTTGTGAGTCACCA	for
20438731	0	1742	GGGGAGTCTGGCTTGAATTAAAACA	for
20438732	0	1742	TTCTAGACGAGAAAAGCCCATGAAG	for
20438733	0	1742	ACAAAACCCTTTTTGCCAGATATTT	for
20438734	0	1742	ATACCCTTTTGATCTACCATTTGTG	for
20438735	0	1742	CTTGAGTAGTACCTTGGTCCTCTTG	for
20438736	0	1742	GCAGTTTCATGACTTTTTTTTTATG	for
20438737	0	1742	TCAAATACACTTCAAATATATACTT	for
20438738	0	1742	TAACATATCCAACAGACAGGTTACA	for
20438739	0	1742	AATAGCTTTCATTGAAGCGAATATG	for
20438740	0	1742	TCTGGTCTGCAATATTTTTAACTCT	for
20438741	0	1742	CTCTAGCAGGTTCAATTCTTTGTTT	for
20438742	0	1742	GAGTTCAGTCCCCAGTACTGGCACA	for
20438743	0	1742	TCCTAGCCTGTGGCTGAGAAAGGCT	for
20438744	0	1742	AGGGCAGCCTGTACTGGTTACTGAT	for
20438745	0	1742	TTAGATTACTGTACGTATTAGTTAC	for
20438746	0	1742	ATAGTAGCTAGCGCAGAAGCTATGC	for
20438747	0	1742	CTTTCACAACCCAAATCCCAATTAA	for
20438748	0	1742	CAAAGGAGATTGTATATCAGATAAT	for
20438749	0	1742	ATTACATTATGCCTTATAACAGTAG	for
20438750	0	1742	TTATAACAGTAGCAAAATTGGTCAT	for
20438751	0	1742	TATAGATGCAAGATAGTCTACAAAT	for
20438752	0	1742	CCTGGAAATGAATATGGGTATGTCC	for
20438753	0	1742	GTTTTAAACCACTCAGTCATAAGAA	for
20438754	0	1742	AGAACATTCACAACACACATTTACA	for
20438755	0	1742	TACATGAAATTTAAGGTTCAATCCT	for
20438756	0	1742	GATATGGATAAACGTCTAACAAGGC	for
20438757	0	1742	AACAAGGCTTGCAGGAGCTAAAAGG	for
20438758	0	1742	TGAAGGAAGTCAGGTAGGAAGGAGA	for
20438759	0	1742	CTTATGGGAAAGTTTAAAGGGAGGA	for
20438760	0	1742	TAAAGGGAGGAAAGGAAAGGGATAA	for
20438761	0	1742	GGGGCACCCATTACTAATAGTAGCC	for
20438762	0	1742	AAGAGATTCAGTCTTCCCTAAGGGT	for
20438763	0	1742	TGGAAAGTCACATGTCCAAGAGTAT	for
20438764	0	1742	ACCTTGGAAAAGCTGAAGGAGGGAG	for
20438765	0	1742	GTATGAAACTCTTGAGGAACTCATA	for
20438766	0	1742	AGCCAATGTAGGCAATCCATCATTG	for
20438767	0	1742	TGTCATTGGGATGATGAAAGCTAAT	for
20438768	0	1742	GCACCCCGTGAGCTCATTCATATAC	for
20438769	0	1742	TTTGAGCTGTGTCCCAGAAAGCTGT	for
20438770	0	1742	CTCCACTGCCCCAGATTTCATAGAA	for
20438771	0	1742	TCATAGAAGAGGTGACTAAGGAACA	for
20438772	0	1742	TCAGGAGGACACTCGTGTCTTGGCC	for
20438773	0	1742	GGTATGTGTAAGCGTGTGTATGCAT	for
20438774	0	1742	ATACAACAGCTGTAATTCTTCTACA	for
20438775	0	1742	CAACCTTCATATACCATGTGAAGGT	for
20438776	0	1742	CAATTCCAGCAACGACAAATGCAGG	for
20438777	0	1742	AAATGCAGGCAGATGTTATTTGTTT	for
20438778	0	1742	ACATTGATTGTGCATTAACACTAAG	for
20438779	1	1742	GAACTGTAAGGTCCATCTTAGGTGT	rev
20438780	0	1742	CACTGTAAGAAATGTAACCAAACTG	for
20438781	0	1742	TTTAGTTGCCAAACATTCAATGAGA	for
20438782	0	1742	TAATTCAGCAAAATCATTTCCAAAA	for
20438783	0	1742	CTCCATCTCTTCTTTTGCACGCACC	for
20438784	0	1742	TTTGCACGCACCAAATCGAATCGCT	for
20438785	6	1742	TCTTCTGTTTGAGAGAGCTACCTTT	rev
20438786	6	1742	GCTAAACATTGCCGAATATTGTTTC	rev
20438787	0	1742	TATATGTAGGATCTGAAATATTGTG	for
20438788	0	1742	AAATATTGTGATACCCACCACGTCT	for
20438789	0	1742	TATGATGTTGATATAATGTATACGT	for
20438790	0	1742	TGTAAGTGTTCTAATAACATGACTC	for
20438791	11	1742	ATATACATGTAACTTTGAAGTATTA	rev
20438792	0	1742	GGGCTGCAAGGAGAGGATGCCTTCG	for
20438793	0	1742	GAGATCCTTCTGTGAGAGCAGACAG	for
20438794	0	1742	AAAGACAATCCCGCTGGTGGTCCAG	for
20438795	0	1742	TCTAGGAAAATATGTGGGCAGTGAC	for
20438796	0	1742	TGTTAATCCCAAACCTCGTTCAGAG	for
20438797	0	1742	ACAACAAGATGCATAATATACATTT	for
20438798	0	1742	GTAGGATTGGACGCAGCCTCTCGCC	for
20438799	0	1742	CCACTTAACACCGGGCACACAGTGT	for
20438800	0	1742	GAGTAGTTGGTATAATACTATAGAA	for
20438801	0	1742	GTTACAAGCATAATCTTTACAAATG	for
20438802	0	1742	GTCTGGATGGATGATATTCAGGAGT	for
20438803	0	1742	TTATGTACAAACTCACGAATGTTTG	for
20438804	0	1742	TTTGTAAAGAGATTTTCTTTTTAAA	for
20438805	0	1742	ATTAATATTAACCACAATCAATGCT	for
20438806	0	1742	TTTGCTGTTATCATTCTCGTCCTTC	for
20438807	0	1742	TTCCACCCCTCTCCCTCCAATTCCT	for
20438808	0	1742	CAGTGTGATAGTCTATCACTATGAA	for
20438809	0	1742	TCACTAAAAACCCAAGGCAGCTGAG	for
20438810	0	1742	AGTAAGTCACCAAGGCACAGCTACT	for
20438811	0	1742	CTAAGGCTAGTATATGTACCTACAG	for
20438812	1	1742	TAAAATGTGCTGTATCTTAATTTCT	for
20438813	1	1742	TATTCAACTGATATCTAAAGGACTT	for
20438814	0	1742	ATACAGCCGTTGGAAGAGAAGATAG	for
20438815	2	1742	GATTAGAAAAGGTGTTAAAAGACAA	for
20438816	2	1742	AAGACAATGCAAACAATAAAGGCGC	for
20438817	0	1742	TGAGCCCTAAAAACCTTTTTCTTGA	for
20438818	0	1742	AAACACACACTCGCAGCATCAACCA	for
20438819	0	1742	ACTTACACAAAGTAAGGTTATCCAT	for
20438820	0	1742	TTTTCTTCCCTATATTATTTGCATT	for
20438821	0	1742	AATGGCACAGCTGCTTATGACTGAG	for
20438822	1	1742	TTTTATGTAGACGAATACAGATAGC	for
20438823	0	1742	AAGATAGACAGACGGACTGCAATGA	for
20438824	0	1742	ACAGAACACTCATGAACCTAGAGTG	for
20438825	4	1742	AAAGGAGACAGTCGGCATGGAAACA	for
20438826	0	1742	TCTAGCCACACGACGGAATTTGGCA	for
20438827	0	1742	TGCTGTGTGTTTCGGTGCTTGATTT	for
20438828	0	1742	CTCTGGTCCTGTTATACCTATGGGG	for
20438829	14	1742	GTGGAGGTAGTACCACTCTCCCCTC	rev
20438830	0	1742	ACTTCACAGAGTCAACAAATTGAGT	for
20438831	0	1742	AATTAGTCCCTGACCTCAGAAACAA	for
20438832	0	1742	CCTGGCTCAAGCTCCTATCATGAAC	for
20438833	2	1742	TGCATCTCCTCCGGCAGACAGGGAG	rev
20438834	0	1742	CAAGTTTGACGACGATTTCCATATC	for
20438835	1	1742	TGTATTAAAAGCCTGAGAGTTTCTG	rev
20438836	2	1742	CTTTGCCAGCAAGGCTGTTGTTTTT	rev
20438837	1	1742	TTGTCTTGTGTACGAGATGAGTATG	rev
20438838	0	1742	TGGTGTGTAGGAGACATTGTCAGGG	for
20438839	0	1742	TCCATTTTGAGGATGACAATATCAC	for
20438840	0	1742	TAGCCATTGCCAACAATCAATGCTG	for
20438841	0	1742	CTTGTAGTTCTGTTTTTCAGTGTGA	for
20438842	0	1742	ATCCATTTCTAAAGATGCAGATATA	for
20438843	0	1742	GGATGACAATATTACCAGTCTTCTA	for
20438844	0	1742	ACTTAGTTGAAAGAAAACTGCAGCT	for
20438845	0	1742	TGTTATGCTCTCCTCCACCCAGCTA	for
20438846	0	1742	TTGCAGTATTGGGTGTTATGGGAGT	for
20438847	0	1742	TACATTTTGGAATGGGGCGTCTTGT	for
20438848	0	1742	CTGGCTAGTCTGCACTCTGCAGGAC	for
20438849	0	1742	CCCTTTTAGCCGACTCCTGACCAGT	for
20438850	0	1742	GTCAACAAGGGCTAGCAAAAAAAAA	for
20438851	0	1742	GAGCCGGAGAGAGCGCGACCAGTAA	for
20438852	0	1742	TGCCGGTGTTTGAAGGTGTCCTCAC	for
20438853	0	1742	CATCGAAGTTCTTCTACCTTTGGGT	for
20438854	0	1742	TAGTGAAGTGTCCTCTCTTGACAGT	for
20438855	4	1742	GTCCACTGATCTCCCGACAGGAAGG	for
20438856	7	1742	AAGGTATACACCGTAGTCCTTTGAG	for
20438857	0	1742	CCCCAGTCCTCCCTGTCTTCGAGGG	for
20438858	0	1742	TGGTAGAGCACATTTGGAATCCAGC	for
20438859	3	1742	CAAAAAATTGACGCCAAAATGTTAA	for
20438860	0	1742	CACAGACACAACAGTGAGAGTGATC	for
20438861	0	1742	AAAATTGAGGAGCTTTCAGGAAGGA	for
20438862	0	1742	AAGGCTGGAACCGTAAAATGAGAGT	for
20438863	0	1742	TGCCTCAATGTTCGTGAAAGGGCTG	for
20438864	1	1742	TTTTCCACCAGTAAGATTGATGATT	for
20438865	0	1742	CTTTGCTGTTGGTTTTCTGGAATAG	for
20438866	0	1742	TAGCAGGCAGCCTCTGTGGTTCCCC	for
20438867	0	1742	CTTCTGGGGACAGTAGGACTGTCTG	for
20438868	0	1742	CATCTCTCAAGACAGCTGATTCACC	for
20438869	0	1742	ACCAATAAAGCACTGCCACTAGTGA	for
20438870	2	1742	AGATCAGTATCCTGAAGCACAAAAC	for
20438871	0	1742	CAAAAGAGAATTACACACACATTAA	for
20438872	0	1742	TCCACTTGCAGAGCAGCTGCTATAT	for
20438873	0	1742	AACACCTCACATAATGCTGTTTGTG	for
20438874	0	1742	TTTATCCTACATGTACTCTTAAATG	for
20438875	0	1742	ACATTAAGTGGGTTGAGACAGAAGA	for
20438876	0	1742	GTCATGTACCACTGAGCTGTGGTTA	for
20438877	0	1742	TACTGTTTAGATTGAAGCAAATCAT	for
20438878	0	1742	CCCCACAACATACGGGAGTGCACTC	for
20438879	0	1742	AATTCTGGAATAGACCATTCTCCAC	for
20438880	0	1742	GGAACGTTGCCAATGTTTGCAGTAG	for
20438881	0	1742	CCTTCGGCTGACCGATTTCTCCAGA	for
20438882	0	1742	AGTCTGCATCCACTTCAAGATCTCA	for
20438883	31	1742	ATCTGAGTTCACGTTTATCACTCAA	for
20438884	10	1742	GTTACTCTTCACAGATCACGCAGGT	for
20438885	12	1742	TTTCAAAAGTAACCGTAAGAATAAC	for
20438886	8	1742	ATATTGTTAAATTCATCTAATTTGA	for
20438887	5	1742	CATAACTATCAATTCCTTTTATTCT	for
20438888	4	1742	TTCTTCCATGTCGATCTAAAACAAA	for
20438889	9	1742	TTGCACATCCTATAGTCTTCTCAAA	for
20438890	32	1742	ACATTATGCTGACTGCAGTTAACAG	for
20438891	7	1742	GATAGAATACACTTTTGCCCTAGGC	for
20438892	0	1742	AGTTCCCAGACCCGGTGGCTTTAAC	for
20438893	0	1742	TAGTCACATATCTTTCCAGTCCATT	for
20438894	0	1742	TCACACCACCTATGTGTGCCCTAAA	for
20438895	0	1742	TACTGGTCAATCACCCATTTCCACC	for
20438896	0	1742	GATGTTCCAGGTGTATTCTTCTGGT	for
20438897	0	1742	GTTCTTCTCAATCTAAGTGCATGGG	for
20438898	0	1742	GCTCCAAATTAACATGCCTGTAACA	for
20438899	0	1742	GTGGTTGCTCAATTTTCAAGCACAA	for
20438900	0	1742	CTAAATTCTGTCCGAAAGACCAAGA	for
20438901	0	1742	TAAAAAGTACATAACATCTTTTATA	for
20438902	0	1742	GGTGTCTAGCATACAGAATGGCCAA	for
20438903	0	1742	GAGGCTTCTTTCAGTATGTGTACAC	for
20438904	0	1742	TGGTCAATGTCCAAAACAGTTTAAG	for
20438905	0	1742	TTAAAAACTGGATGTTACAGTGACT	for
20438906	0	1742	CACTAAGCAGCAAATGGGACACCCA	for
20438907	0	1742	CCCAACATGGATTCTCTCTAATCCA	for
20438908	0	1742	ACAAGGCTGCCAATTGTAAATTCAA	for
20438909	0	1742	GCTGCTAAAAAAAGTGGCACCAGGT	for
20438910	0	1742	GCGACCCGGGGCACGGGGGCGGGGC	for
20438911	0	1742	GACATAGTGATGAGAGCAGGAAACA	for
20438912	0	1742	ATCACATTCTGAAAATTATAAAATC	for
20438913	0	1742	AGAGACAACACACAAAGATACTTCT	for
20438914	2	1742	AATCACCATCATCCATTCAAGCACA	for
20438915	0	1742	GAAGTTAATGAACAGAATTTCCTCT	for
20438916	3	1742	TAATGAATGAATAGATGGATCATTG	for
20438917	0	1742	CTAATGTGTGTGGTTCATGAAATAT	for
20438918	0	1742	GGTGACGACAGACTATGGCTCAAGG	for
20438919	0	1742	GATACTTTCATAAAATTGTAACCAG	for
20438920	0	1742	GTATGCATGCACAAAAGGGTCTTGC	for
20438921	1	1742	TTGCGGGGGATGCTTCACTTTGATT	for
20438922	6	1742	ACTTGCGCCGCTCTTGCAATCTTTA	for
20438923	0	1742	TCTCAAGCATAGTATCTTATTCACT	for
20438924	0	1742	AATTGAACTGAGATCATTGGGCTTG	for
20438925	0	1742	TATCTCCAGGTGCGTCTTTCTGTCT	for
20438926	0	1742	GCTTTTAATTTATATTTTTAGTAAT	for
20438927	0	1742	AAAATAATGAAGTCTGTTTATTACC	for
20438928	0	1742	GAGGACTGCAGCAAAGAAGTAAGTC	for
20438929	0	1742	CCCGGCGGCCTGTTTCTGCGAGCCC	for
20438930	0	1742	CTTGTATCAAACGCTATATTTAGGA	for
20438931	0	1742	TTTAGCCTTAAAACGAGTTCCCTTC	for
20438932	0	1742	AGCTCTCAGGACCGGAGAGAGACAG	for
20438933	0	1742	TATCCTGTAAAGTGCTTTTTGTGTT	for
20438934	0	1742	GGTGGACATTTCCGGGTTTCCATAA	for
20438935	0	1742	CCTTTCTACCCTAACTTCTCAGCAT	for
20438936	0	1742	GGTGCCTACCCACAGACTCCTCTCT	for
20438937	0	1742	TATTTCTTCCCAGGTATATTTAACT	for
20438938	0	1742	TGCTCGACTTCTTTCAACCGAGTTT	for
20438939	0	1742	CCTTGTGACACTAGGAATGAGAAAC	for
20438940	0	1742	TCTCTAGGTTGAATAACACCAAGTT	for
20438941	0	1742	CGTCATATCCCCCAGACCTTTCATT	for
20438942	0	1742	GGCAATGATCTCAAACAAATGCACC	for
20438943	0	1742	TGTAACAGTCTCAGGTCCTCAAATA	for
20438944	0	1742	GAAACAGAGGATGGAGACAGGAGAC	for
20438945	0	1742	AATGACTTGCTCTTAGAGCCAGAGT	for
20438946	0	1742	GGTGTGGCTGAGAAGGAAAGCATGC	for
20438947	0	1742	TTCTGTGCACCACTGAGCATTCATC	for
20438948	0	1742	GGTGACCTGGGACATCTAAATGTCA	for
20438949	0	1742	AACTGACCTGAGATGACTCAGGCCC	for
20438950	0	1742	TCAGCAACAGCGCAGTCCTCTGCCA	for
20438951	0	1742	TTTGAAGAAACAGTGAAGAAGACTC	for
20438952	0	1742	AGTTCAAGTCAACCCACACAGAATG	for
20438953	0	1742	ATTGGAGACAGACCCGAAAGGACCT	for
20438954	0	1742	CTATATTTATGACTTTAAGCAAGTT	for
20438955	0	1742	TGGAGGTCAATTTGAGACAAGCAAA	for
20438956	0	1742	TACGAGTTTTTATGGCCCAAGCAAA	for
20438957	0	1742	TTGGCCCACTAACTGAGACTTGATA	for
20438958	0	1742	ATATATAGAAAGTTGTTTTAATACA	for
20438959	0	1742	CATCATAATTCTACATGAGTCCATT	for
20438960	0	1742	TTCAGCACCCAGCTTATGAAATTAC	for
20438961	0	1742	AGTTCCACTATGCAAGTTATTTATG	for
20438962	0	1742	CATAAGTGTGACCGTATATCTTTGT	for
20438963	0	1742	TTTGTCTTGAGCTACCTGGCATCTT	for
20438964	0	1742	CAGAAAAATACATACAACCACTACA	for
20438965	0	1742	ACAACCACTACACATCCACCATTCA	for
20438966	0	1742	ATTCAGCTTTACTATTACAAACTCA	for
20438967	0	1742	AAGTTACACGCTGTTTTTGAATATT	for
20438968	0	1742	CATCATTTGTCTCCTTGGTTTCCTT	for
20438969	0	1742	AGGATGCTCTTCCCATCAGTTCCTC	for
20438970	0	1742	GAATCTTTCATTATGCCTCTCTCTT	for
20438971	11	1742	CTCTCCTGTACAGTTGTGCAAAGTC	for
20438972	25	1742	ACTAGACACATAGAAATGGCAATAT	for
20438973	0	1742	TTTTCATAGACTTCACCTATAAACA	for
20438974	0	1742	AAATGCATTTTATTCCCTTGCCTGA	for
20438975	0	1742	AAATGCCTGGAAGATGGACTCATTT	for
20438976	5	1742	ACTCATTTCAGTATATACCTTGTCT	for
20438977	0	1742	CCTGAACTTTTCATATGTTCATGCT	for
20438978	8	1742	CTGCCTTTTTGTGGTTTTTCTACTT	for
20438979	12	1742	GTTGATTCTGCACATGGTAACATAA	for
20438980	13	1742	CAAGGAGTCTCCCAATTTTTCTTCC	for
20438981	0	1742	GCGGAACTCCTCATGTGAAGACTGA	for
20438982	0	1742	TTAAGAAAAGGTAGAAATACTACTC	for
20438983	0	1742	TTTATAATGACCCTAAGGAATTATC	for
20438984	0	1742	TTTTTTCTAGATCTCTGAGGATATA	for
20438985	0	1742	GTCAGTAGTCCAAAATAACTTTTAC	for
20438986	0	1742	CGTATCTAACTACAACTCAGTACTT	for
20438987	0	1742	TTACTTTGTTTATTACCCACTTAAT	for
20438988	0	1742	CCTTCAGTTACCGCTACTCTATTTT	for
20438989	0	1742	CTTCAAAGAGCTTTATTTTGTATGA	for
20438990	0	1742	GAAACCTAATTTATGTACTAAAAAT	for
20438991	0	1742	TAATCACATATTGAGTAGGTAGTCT	for
20438992	0	1742	TTTTCAAGACATATGAAAGGGAAGG	for
20438993	0	1742	AGTCTTAGATGAAGTTTGCCTGTGC	for
20438994	0	1742	TTCATGAAGATTACTTCTACATTAT	for
20438995	0	1742	GATAGGTGCTTATATTTTCACACAA	for
20438996	0	1742	ATCTTTCTGTCCATTATCAATATTA	for
20438997	0	1742	TTTCTATTTAGTCTATCATACCAAA	for
20438998	0	1742	TATTGCTCATTTTTTTTGTAATTCC	for
20438999	0	1742	AAGGAATATTTGTAAGCTTATAATT	for
20439000	28	1742	CAGTGTGGTTTCCGGCACTGGTGTG	for
20439001	19	1742	CCCATGATGTCTGGTCTCAATGCAT	for
20439002	16	1742	CAGCAATGAGTACTGGGCTGGGCTA	for
20439003	10	1742	CAGAGGATCTGACGACAGGGATATG	for
20439004	7	1742	AGGGGCTTCAGTTCATGGCTCGAGC	for
20439005	0	1742	GCTGGCGGACCCATGGCAGAAGATG	for
20439006	0	1742	AGAGATTGAAATCCTTCTTCGCTAT	for
20439007	3	1742	AAAGATGCTTCACGTAGATCCTCAT	rev
20439008	0	1742	ACTTTGTGGTTTCTTAGGGTTTCTT	for
20439009	1	1742	CTGCAGACGGCCAAGTGATCAGCGC	rev
20439010	0	1742	TTGCTTTCCATCACCTAGCAAGAAA	for
20439011	1	1742	AAGCAATAGATTTATAAATCTAAAG	rev
20439012	0	1742	GTTCACATTGTCATTGGGCAGATGT	for
20439013	1	1742	CAGTAGTTTCCATGTTTCACGTGCA	rev
20439014	5	1742	CATATAACCTTGAACTGCATGATAA	rev
20439015	5	1742	GAGTCACTATAATAGTTCTCTCTAA	rev
20439016	2	1742	AATGATTATGAGTGATGAGTGTGTA	rev
20439017	2	1742	ACGGGAGGCTCTTGCAAGCACGGGT	rev
20439018	11	1742	GAGTGCGGTCCCGCACGCTGCCAGC	rev
20439019	9	1742	GCCAGTCTTTGCCGCCATGCCCAAG	rev
20439020	0	1742	TGACTGGACAGTTTTTGTGTATATT	for
20439021	0	1742	GGAGGAGGAAAGACATTTCCAAAAT	for
20439022	4	1742	TTTTGGGTTTGGGGGTTTGTTTGTG	rev
20439023	11	1742	AACTAGTGTGAACAGGAAATTTCCC	rev
20439024	13	1742	CCAAACAAAGAACAGATTGTTTTAA	rev
20439025	6	1742	GTGCGTAGAATACTTTTACCCAACA	rev
20439026	19	1742	TCTTACTCACATGAGCTACAATTTT	rev
20439027	20	1742	GTACTTTATAAAAACACAAAACATA	rev
20439028	18	1742	GAAAATATAAATATTACAGAGCAAA	rev
20439029	2	1742	CATAATGGCATGACCTGTGACCCTG	rev
20439030	8	1742	TTATTTCTGAATGAAAGAGCTATAG	rev
20439031	7	1742	CTCACTAGACATACTGAAATCATTT	rev
20439032	14	1742	ATTTTGCTAGCATCCAGAAAGCTTT	rev
20439033	6	1742	TGCGCCTTTCACATGGTTTCACAAA	rev
20439034	9	1742	CCAGCTGGATGTGGCGTACCCCTGG	rev
20439035	17	1742	TACAGCTCGAGTGTTGATTTTCTAT	rev
20439036	3	1742	AAAGCAGCATTACTGAGTGCTTTTG	rev
20439037	7	1742	TTTGCATCCTGGGAGATCTGGAGAC	rev
20439038	1	1742	ATACAGTGTCACGAATCCAGTTTTA	rev
20439039	10	1742	TTTCAAGTGTGTGCAAGCTCACCCA	rev
20439040	17	1742	TCTTTTAAGGGAGCCACTTTAGGAG	rev
20439041	11	1742	CTTTAGGAGATTGCAAGTATTCATG	rev
20439042	12	1742	TTGTGGCTGTAAATTGTCGCTTAAA	rev
20439043	0	1742	ATACTGATAGGATTCCCTTGGACTT	for
20439044	8	1742	GGACTGTAAGAACATGCATGTCTCC	rev
20439045	1	1742	GAAGAGGGCAGCCGTGGAAGAGAAG	rev
20439046	0	1742	TGTTCACAGTCTATGGTTGGAGAGC	for
20439047	16	1742	GAGAAGCGCATGACTGACAAGTATG	rev
20439048	1	1742	AAACATTCTGCCTCTGGAGGAAAGG	rev
20439049	0	1742	TGGCCTATAAACAAGAACAGGAAAA	for
20439050	11	1742	CAGTCTGGATGATTCAACTGAAGAC	rev
20439051	17	1742	TGGCCCTCCCGCGTTCCCCAAGAAA	rev
20439052	7	1742	CCTTCTGTTGACCAAGACAGCGTTC	rev
20439053	23	1742	CTTATGAGCTTCGGCTGCTGCTAAA	rev
20439054	0	1742	TAGATGTCTCTTCCTATAAAAATCT	for
20439055	0	1742	TTCGTATCATCGATCTTATGTAAAT	for
20439056	0	1742	GAGCGAGCAGGATTTTCCTGATGGC	for
20439057	0	1742	AGAAAAAAATTAATAAAGAAGATTG	for
20439058	0	1742	ATTTTTCACATGACTAGTCCTACAG	for
20439059	0	1742	ATACCAGCGCTTGCGGTTTGCTGGA	for
20439060	0	1742	TTCAGTTGATAGGTATTTCATATCT	for
20439061	0	1742	CAACATCAGGAAAGAGGATGGAGGC	for
20439062	4	1742	CCCATGCACGATCTATCCAGTGGAA	rev
20439063	8	1742	CCCATCGAAGACAGAGATGGACAGC	rev
20439064	1	1742	TCCTGACAACTTTGTGAAGTTACTT	rev
20439065	8	1742	CAGACCTGGTGCGTTGCCCCCAAGA	rev
20439066	0	1742	AGGGAAGCAGCCGGTTTGCCAGTGC	for
20439067	0	1742	GACAGCAGGAGGATTTGTGGCTAGA	for
20439068	0	1742	CCAGGGACCATGTCAGCTGCCAGCA	for
20439069	0	1742	TTCAGATTATTCATTTATAGGCTTT	for
20439070	0	1742	TCTGGTATTTGCTATGATCTGTGCC	for
20439071	0	1742	ACTGGGTTGTGCATGTGTGTGTGTG	for
20439072	0	1742	GATTCATCACTGGAAATATGACTAA	for
20439073	1	1742	GGCAGGAGTACACAGTTTCTATGAG	rev
20439074	0	1742	GGGAATGTAGAGAGCTGATATCTTC	for
20439075	0	1742	TGCCATGGTTTGAATAAAAATAACC	for
20439076	0	1742	AGAGGGCTTGATAAAAGCATTTCCC	for
20439077	0	1742	TTTATCAAATAATTTCACAAGGTAC	for
20439078	0	1742	TCTCTTAAGAGACTACTGCTGATCA	for
20439079	0	1742	GCTGATCACATGCTTGAGAATGGAA	for
20439080	0	1742	AAGAGCAGGAACGGGTTCACACAAA	for
20439081	0	1742	AGCAAGAACTGGAGCCCAGCCAAAG	for
20439082	21	1742	ATACTTAAAAATACTAGTAGCTCTC	for
20439083	20	1742	CAGAGCTCATTTCCTCAGGTTCAGG	for
20439084	1	1742	ATTCCTATGGTAACATGTTCAGAAA	for
20439085	20	1742	AGCTTCTGTTGGCGTACTCACAAAC	for
20439086	3	1742	CATCCACCCACCGAACAGTCACCCA	for
20439087	18	1742	AGGATCACTGCTATAGATGTGATAG	for
20439088	0	1742	TCCATAGAAGTTTTTGGCGTACATG	for
20439089	0	1742	GGTGACTGACGCAGGATGATCACTT	for
20439090	0	1742	GCTCGTGACCAGTCTAGCCAACATA	for
20439091	0	1742	ACATGATGAAGATCACAATGTTACC	for
20439092	0	1742	ACCCCAAGCACAACCTCTCTGACAC	for
20439093	0	1742	CCTAATCTTGCAAGCGAAATGGTAA	for
20439094	0	1742	CACGACTTTTGCGGCCCAAGACCCA	for
20439095	0	1742	TCTGCCCTCATCGCTGATGAATAAT	for
20439096	0	1742	TGATGGCTGTTCTGTCAAAGACAAG	for
20439097	0	1742	TACCTGTAGCCACCTTACAAGTTTT	for
20439098	0	1742	GAGGGATTACCCTTCCAAAATCCTC	for
20439099	0	1742	ACTGAACGTCAGTATGTTCATCGTG	for
20439100	0	1742	GCTGGGAGCCCAACGCAAAACTAGT	for
20439101	0	1742	TGGCAAACAGCACATGTTTAGTGAC	for
20439102	0	1742	ATGTATGAAAAGTGCTGGTTTTCTA	for
20439103	0	1742	CCATGTTAGGAAGATCGTGATGGTA	for
20439104	0	1742	AAAGACGCTGCACGATATGTTATTG	for
20439105	0	1742	TGGCCTCCGTACTCCGGGGGCCGCG	for
20439106	0	1742	TGACCGGGAGGAGGCCGGGCCGCGA	for
20439107	0	1742	TAGCGCCACCCCTGTCTCCTCCCCC	for
20439108	1	1742	TCAGGGCATTCCAGAACTGAATGCA	rev
20439109	0	1742	ATCGGTGATCCATGTCCTACCTGAT	for
20439110	0	1742	GGATCCAGACTGTGATGAGAAGTTG	for
20439111	0	1742	GACCTGGGAGGACACCTGGAAGACA	for
20439112	1	1742	AGTTGTATGCTTGTTCTCTTTGGAA	rev
20439113	0	1742	GGCCACAAATTCTTCCTGACCACAA	for
20439114	0	1742	ATTTGTCTTTGTATAGTTTTCCAAC	for
20439115	0	1742	GCTCAAACTTCTTGAAGGCGTTTGT	for
20439116	0	1742	TTTCAGCTCAGTCCTGTCACTTGCA	for
20439117	0	1742	TTCAACTCAGGGACAAAGAAAATAA	for
20439118	0	1742	AGTATCTCTCAATCCAATTTTCTTA	for
20439119	0	1742	CAGAAGAGGAGCATACTCTTTGGCA	for
20439120	0	1742	ACTGGGAAGAGACCATGCTTTGGGG	for
20439121	0	1742	CCAGGGGGTTGGACTTCTTCCCTAT	for
20439122	0	1742	GCCCAGCTTAGACTGTTCATGTCTA	for
20439123	0	1742	GCTGTTAACTGGGGTGAGGGTCAAA	for
20439124	0	1742	TAATATTCCTGAAAGCAGACCTTTA	for
20439125	0	1742	AAATTGAGTTACTTTTCTCACCACA	for
20439126	0	1742	GAGAATCCTCTAGCAATGGGCCATC	for
20439127	0	1742	AGCTCTAGATTAATCGTCATCCATT	for
20439128	0	1742	TTTCCATTCTGGACATTTCTCCACA	for
20439129	0	1742	AGTCCATGTGTTAGAGAAGTACATC	for
20439130	0	1742	AGAATAGAGAATCGTTGGGTCTCTT	for
20439131	0	1742	GGGAACTATTTCCCCAGGTGGCTGT	for
20439132	0	1742	TTCAAGTCACCAATGACATATTTTT	for
20439133	0	1742	TTTTAACTCTTATTTTGTGAACAGT	for
20439134	0	1742	CATATAAATCTTTCAATTCTGGTTA	for
20439135	0	1742	GTATATCTGTAAGTAAGCCAGCCAG	for
20439136	0	1742	AATAGTTAATGAGAATGTTAGCATT	for
20439137	0	1742	TTCATACATGGTTGGCAAATACTCT	for
20439138	0	1742	GTTAACTGTGAACCATTAAATAATG	for
20439139	0	1742	ATCAGCCATGAAAAATTGAGCCCAC	for
20439140	0	1742	TCTCGTATCAGTATGCCTGGTGGGG	for
20439141	0	1742	GGAGGACTGGGGGATGGTGTCAATA	for
20439142	5	1742	CAGCCCTGGGCATACCCACACTTAA	for
20439143	0	1742	TAAAATTCCAAGATATCTTCTCTCT	for
20439144	0	1742	AAGATATATTAAACCTGCATTGCGT	for
20439145	0	1742	AAGCACTTCTTTCAGTGTATAGTGT	for
20439146	0	1742	TGTTCACTTTAAGTACAAACTGAAG	for
20439147	0	1742	GAGAACAGTTGACGAAGAGACATGG	for
20439148	0	1742	GCTTTTCTCATATGATTCTTAATAG	for
20439149	3	1742	TCGGGGAAGCCTCCACTCTCGCGGC	for
20439150	0	1742	GTGCTTGGTGGCTCTGGTCCCCCTT	for
20439151	0	1742	CACCACGTCCACCCCAAAATAATTT	for
20439152	0	1742	TCCTCTGAACAAGCAAAGTCTTCTA	for
20439153	0	1742	TGTGATAACTTTCTGAGTAGCCAGC	for
20439154	0	1742	TCAGACGTGAGGTTCAAGTTCCTAC	for
20439155	0	1742	TCTGCATCCTCACCGTTCTGCTCCT	for
20439156	0	1742	ATTCAGGCCTTCGATGATAGATTAA	for
20439157	0	1742	AATTGGAGAGAACTGGATAAATTTT	for
20439158	0	1742	GCGCCCAGCGGCAAGGCCAGACCCA	for
20439159	0	1742	GCCCCAGCCTGGGAAACCAGGCGCC	for
20439160	1	1742	GCCCTGGCGAGACGGGTGGAAAGTT	rev
20439161	2	1742	CCTGGTGACCGTGCCGGCCCCATCA	rev
20439162	0	1742	GCTCAACCCCAACGGCAACGCTACC	for
20439163	0	1742	GTGCTCCTCCAACGCTATCCACAAC	for
20439164	6	1742	ATTATTTTGGGGCATAGGTGGGAGC	rev
20439165	2	1742	TCTAATTACCACCACTACAGAGAAT	for
20439166	1	1742	AAACAGATTTTTAAATTCTTAATCT	for
20439167	0	1742	ACATCTTACTTTTTCAAATACTATT	for
20439168	0	1742	CCCATTCAAAAAACTATTCTAAGTA	for
20439169	0	1742	TTTTATCAGAGCACTTGCCCTGATA	for
20439170	0	1742	TCTGTTAGTTTACGAACCTGGAGCT	for
20439171	0	1742	ATGACTGTTTGTCCCCAGTAGCCTT	for
20439172	0	1742	ACCTTCTTCCCTAACTCCAGAGGGT	for
20439173	1	1742	TGAGATAAGCTCACTTTCCATCTGT	for
20439174	1	1742	GGTCCCATCTCAACTACAGAGGAAT	for
20439175	0	1742	TGGCGTTTCTGATTGGCTTGAGTAG	for
20439176	0	1742	CACACGAGAAGGTGTGTTGGAGAAA	for
20439177	1	1742	AAATGCAATGGATGGGGCTTCCAAA	for
20439178	1	1742	TCCAGAGTCAGCTGCCATTCGGGAC	for
20439179	1	1742	TCGTCTCCTCTGGAGCACAGATTGT	for
20439180	0	1742	CTCGGCTGAAGCATCGGACGTCTCG	for
20439181	0	1742	CTGGGGCCGATGATGCCTCCGAGAC	for
20439182	0	1742	ACGAGGAGGCTCGTCTGGCTCCGGT	for
20439183	0	1742	AAAGGCATCCCGTGCAGCCGGGCCG	for
20439184	0	1742	GCAGGAGTCCGGTAAGGAGCGATCC	for
20439185	0	1742	TGTCCTCCTCCGAGAGCACGGCTGT	for
20439186	16	1742	GAAAGACAGAAAGCATCAAATATAT	for
20439187	0	1742	TAGAACTTATCATACAAGTTGACTT	for
20439188	11	1742	AGCTAGGAACAAGACAGGAGAAATC	for
20439189	7	1742	TGCCAGCAAAGCAAGGCTTTTGCAG	for
20439190	19	1742	CAGGTGTGTTTAGAGAAACTAGGAA	for
20439191	0	1742	GCCCAGCTCATAGTTACACAACGGC	for
20439192	0	1742	CCTCCTTGTGTATAATTCTTCAGAG	for
20439193	18	1742	CAAATAATTAGATACAATTCTTTTC	for
20439194	11	1742	ACAACTAAAGTAGAAATTTAACTGA	for
20439195	22	1742	TGTCAATCCCATAAGGCAATCTGCT	for
20439196	0	1742	AGTACATTCCTGCTTTTACACTTGT	for
20439197	0	1742	ATCCACATTCTCGTGATAATATCAA	for
20439198	0	1742	GAGACCATCCAGAATACAGAGAAAT	for
20439199	0	1742	AGAAATACTAGATAGTCAAAACACG	for
20439200	12	1742	TGGGAAGTCAAAAAAAAGTTCATGG	for
20439201	14	1742	TGTTCAAATGAACCATTTGTGAGTG	for
20439202	13	1742	GGGAATATGCCCGTGGGAATATGCG	for
20439203	0	1742	CAAAAGTGAAGCCTTAGAAGAATGG	for
20439204	0	1742	GGACTACCTTGGGATCTATATAATC	for
20439205	0	1742	TCCCAATTCTACTACTAGCTATTAT	for
20439206	9	1742	GAGTCCACAATTCTTAGGGATGGGA	for
20439207	0	1742	AAAAGAGGAGCATTGGTCCTGCCTA	for
20439208	0	1742	CACAGCTTCCATTTAAGCTGGCTTG	for
20439209	0	1742	ATAAAGTGCTTCATCTTTCCAACTA	for
20439210	20	1742	TTTCCAACTAGAGCAAATATCTGCC	for
20439211	0	1742	CATCTGTAGGACAGGAGAATCCCCA	for
20439212	0	1742	GACAAGGTTAACTTTCATGCTATAG	for
20439213	5	1742	AATAGAAACACACGTATTTTCTTTT	for
20439214	12	1742	CTGAGGGTATGGCCCAGCATTTGCC	for
20439215	0	1742	TTTGCCTAGGATAAATGCTGTCCTG	for
20439216	12	1742	CCAATCTCTTCACCCAGTTCCCTGT	for
20439217	0	1742	GTTCCCTGTATCATTTACTTCATGA	for
20439218	3	1742	GAGATAAAGTGCTTATGTTAGTCTT	for
20439219	21	1742	CATAATCTTAGGAGGGGTTAAATCA	for
20439220	21	1742	CCCTATAACCCTCCAGGTCAGTCAT	for
20439221	17	1742	AGCTGGACTGTACTACGACATTTCG	for
20439222	20	1742	GATCCCCTGAACGGTATATAAAGTT	for
20439223	0	1742	GATAAAAGCAGAAATCTGGCAACTA	for
20439224	0	1742	CACAAAAATTTATATGAAAAGGACT	for
20439225	5	1742	TAAATAATGCTCTGAATTATCTGCT	for
20439226	4	1742	AAATGGGAGATAGATTCCAATGATA	for
20439227	0	1742	TTGAGCTTATGAACCTTCTGCTTTA	for
20439228	0	1742	TCAAGCCTCTAGCATGTCACAACAC	for
20439229	8	1742	TGTTGGATGGGGTTTCACCATTGCT	for
20439230	5	1742	ATTGCTGCAGAAGCTGCCCCTCCAA	for
20439231	5	1742	TGTTCAGCTGAGGGTGTAAATCAGC	for
20439232	0	1742	TGGACACGGTCTTGGAGGAAGTGCC	for
20439233	0	1742	TGGGGTGGGAGGATCCTCACCCCTT	for
20439234	0	1742	AGGGTCCTTCAGACTGGCCAATGGG	for
20439235	0	1742	CGCAGTTTGCTGGAGCCATGGCTCA	for
20439236	0	1742	AGGGGTGACATCCTGGGAGACTGTG	for
20439237	7	1742	AGCCTCGGGGGGGCCAGGTCCGGGG	for
20439238	0	1742	AAGCTCTTTTATGTAACTCAGGACA	for
20439239	0	1742	ATCCCTAAATCTTAGTACTTTCTGA	for
20439240	0	1742	TACTGGAAGAACACGGCAGGGGCTC	for
20439241	0	1742	GAGACGCCTGATACTGGGGTGCCCG	for
20439242	0	1742	CTGGGGTGCCCGTCACCTGGCCGGT	for
20439243	0	1742	TATTTAAGCTCATTTCTCCAGATAT	for
20439244	0	1742	AAAGTTAGGGTGCTTGGTGGGGCTC	for
20439245	0	1742	CTTTAGTAAAGGTTGTTTTCTTTTC	for
20439246	0	1742	TCAACCAGACACAAAGCCGTCTTCT	for
20439247	0	1742	ACTGTGCGCAGTCCATTGTCCCTGT	for
20439248	0	1742	GGTCAGTCAGAGTTTCAAATTTTAG	for
20439249	2	1742	CTCTCATAGTATGTATAGATTTGTA	rev
20439250	0	1742	TATGCAATATTCAACACAGGACAAG	for
20439251	0	1742	TCTTTTACTTTTTACCCCTTGATTA	for
20439252	0	1742	TGATTAAATTTACGGTCAAATGATA	for
20439253	0	1742	ACCGTTTTCAGGTCACTGTAGCCAC	for
20439254	0	1742	TCAGAGGCAGGCTGATCTTGAGTTT	for
20439255	0	1742	CCTCCTCAAGCCTAGTCGCCATGAG	for
20439256	0	1742	TAGGGAGAAGTTTAACTTTATTTAA	for
20439257	0	1742	TGCACTTTTAGCCGAGATAGTGGAA	for
20439258	0	1742	GTGTTCACCACACCCCTCCCTAGTC	for
20439259	0	1742	GATAGTTCTGCTACTTATAAGAATG	for
20439260	0	1742	TGCTACCACTTCGTATTCCTGAAGC	for
20439261	0	1742	TCTTAAATCCTCTTGATTTAAGCTG	for
20439262	2	1742	AGTGAGTTGGGCTGACTGCTTAATC	for
20439263	0	1742	TCCGCCGCCGCCTCCTCGGGCGGCT	for
20439264	0	1742	ACCACTGGCTGACCCGACTCCGCTG	for
20439265	0	1742	GGGTGAGGAGGGTTCCTCAGTCCCT	for
20439266	0	1742	AGAGCCCTAGATACGGTCCCTGCAC	for
20439267	0	1742	GTGAGCCACCCTTCAGGGCGCCCTC	for
20439268	0	1742	CACCTATTCGCCTGCCAATGAAGTA	for
20439269	3	1742	TTAAAGCCAAGAGAGAGAATTTCTA	rev
20439270	0	1742	AACCAAGCCCACACAAAACAGTGTC	for
20439271	0	1742	ATTGGGCCTGCCTATCAATGATTGT	for
20439272	0	1742	CAGGGACTGCTATGCCTCTGTGTTC	for
20439273	0	1742	CAAAGCACTGGAGCACTCAGCCTTG	for
20439274	0	1742	GAGACGTGTCTCAGAACTTGCTTTA	for
20439275	0	1742	ACAGTATGTATCGTAATCGCACAGC	for
20439276	0	1742	AATCAGCAGCTTCAGCTCCTCCTTG	for
20439277	0	1742	CTGGTCCGGATCACCTTCCTTGGCT	for
20439278	0	1742	CTTACTTGCAGCGACGGGGAATCTG	for
20439279	0	1742	CAGTGATGCCAGTGATGACAGCTTT	for
20439280	1	1742	AGTGGTTTTGTGGTTTCTCCAGGAC	rev
20439281	0	1742	AGATTATTTCACATTCTCGTTCTGT	for
20439282	0	1742	TTGGGCCGAGTTCCATCTCTTCAAC	for
20439283	0	1742	ATTAAAAACAAAGCAAAAAATTTCC	for
20439284	0	1742	CATAGTGCAAGCCGACGTGGAACTA	for
20439285	0	1742	CTGGTCTCCTCTCCTCAAGATCAGC	for
20439286	0	1742	TTCCCATCAGCCCTCACTCCGGAGG	for
20439287	0	1742	TGATTCAAAACACGTATATCAAGAA	for
20439288	0	1742	AATAAAATGAGCGTTTTTCCCACAA	for
20439289	0	1742	GGCCCCTGGACACCTGTAGAACAAT	for
20439290	0	1742	GACAGATATTTCCGTTGATGAGGCT	for
20439291	0	1742	TTTCAGTTAGGCACTGAAGGTTTGT	for
20439292	0	1742	TCCCCTCCCCGCAGCACCACGGCTT	for
20439293	0	1742	TAGTTTTAACTTATTGGGAGGAAGC	for
20439294	0	1742	CTTTTCTCTGGATCTCTCCTTAGTG	for
20439295	0	1742	ATTTTATAGCTATTACCTTTATGAT	for
20439296	0	1742	AATATGTTGGACTGTATCACATAAA	for
20439297	3	1742	TAAGAAATTTTGCATTGCCAATATT	rev
20439298	0	1742	ATGTCACAAAGTCTCTTGTATTGTT	for
20439299	0	1742	TGCTCAGTAACAACCCTTGAGTCAG	for
20439300	0	1742	CTTGAGTCAGTAATACTGAGCCTAC	for
20439301	0	1742	CAGTAACTTAAGAGGCATGGTAGTG	for
20439302	0	1742	TGAAAATGTCAGTGACCAAATTGAT	for
20439303	15	1742	ATATACTTTAAAACAAAGGGAATTT	rev
20439304	0	1742	GAATGTTCCTTCTGGGGTGCTTGTT	for
20439305	5	1742	AAAGCCAAATTTCTTTTGCTTCCCT	rev
20439306	0	1742	ATACCTGAACACGTCTCCCTGATTT	for
20439307	1	1742	CTACTTACTTACGACACATTTTCAA	rev
20439308	0	1742	TTAATAAATGCCACTTTTAAGCCAT	for
20439309	0	1742	AGTTTTATTTAGGTCAGGCAGTGGC	for
20439310	0	1742	GCCAGCCCATGATTACCAAATGTAT	for
20439311	0	1742	AAAGGATACCTTCTTTCACAAATAA	for
20439312	0	1742	TGCAACTTGCATTTTCTGTTAATAT	for
20439313	1	1742	TAAAACCAGGAAATTTACACCTAAA	for
20439314	1	1742	AGAACTTGACCAGCAATGAAAGGTG	for
20439315	1	1742	GGGGGGCATTTTTAAATCAAATTCA	for
20439316	0	1742	AGCTAAGCTCCTAAATTAGACCCAA	for
20439317	0	1742	GAGATTTAACAGCTAATGAAGATTC	for
20439318	0	1742	GTCTTTGCTTTAAAAGAGTAGGAAT	for
20439319	0	1742	AATCTAGTTAAATTTTTAAGCTAAT	for
20439320	0	1742	TAGTCATTAAAAGAAGATGCTGCTG	for
20439321	0	1742	CTGTTGGCTTGGCCTTCACTTGTAT	for
20439322	0	1742	GATGGGTGATTGCCGATCACCCGCA	for
20439323	1	1742	AGCCCTTAATGCTTGCTGTCATCCG	for
20439324	0	1742	GTTTGTGGTCACCGACCCTTCCAAC	for
20439325	0	1742	GGTTCTATCTGGGATCCGGCAACGC	for
20439326	0	1742	TGATGCATCGAGGAAAATTAAACAA	for
20439327	0	1742	ATTTCATAATGCGGAGTCATTATTA	for
20439328	0	1742	CATTATTACTTCTTTGAGTTCTCAG	for
20439329	0	1742	GAAAGGATATTTAAAGAGGCAGAGA	for
20439330	0	1742	AGAGAAGTGGAGATGGATGGTCTTT	for
20439331	0	1742	GGTCTTTCGGGGCGAAATTCCCAAA	for
20439332	0	1742	CGCATCAATGATATCTTTGGCCTGA	for
20439333	0	1742	ACTTCCTTTTAGAAAAGCACTTGTC	for
20439334	0	1742	GTCTATCCAGGGAGATATGGTTGGG	for
20439335	0	1742	TGATGTCTCTTGTGGGCAAGTGTTG	for
20439336	0	1742	TCACACTTCTCATTTCAAGTACTGT	for
20439337	0	1742	TGAAATGGACTGCCCCTTCTTTGGA	for
20439338	0	1742	CTGTCAGAAACTGCTTCCATTATTC	for
20439339	0	1742	AAAATTCCAGATAAATGCTCGATCT	for
20439340	0	1742	TATAGTTCCAGAGAGTTAGAGTTCA	for
20439341	0	1742	CCTTAGAACTGGGTTCATAGACAAG	for
20439342	0	1742	GTAAACCACTGTATGGGTGCTAGGA	for
20439343	0	1742	ATACCTCCTAAATCTCCCCCAAACA	for
20439344	0	1742	ATCACCTTTTCAGTTCTGCTCTACC	for
20439345	0	1742	AAGAACTATCTTCTTTCCTACCTTG	for
20439346	0	1742	GTCTGTGGCCCTTGGAGACCTTCAC	for
20439347	0	1742	GTCATAGGGCTGTTTCCCTAGACTA	for
20439348	0	1742	TGACACTGGGTGTCGGAGCCGTGTG	for
20439349	0	1742	GTGAGAGGCGATCTTTCTTTCCAGT	for
20439350	0	1742	CTGGGAACCACAGCTTTTCTTTGAA	for
20439351	0	1742	TTCCCAGAGAGTACATCCTGGGGCT	for
20439352	0	1742	AGAATCCAAACCTAGGGTAAATAAA	for
20439353	0	1742	TGTGGCCTCCCTACTGGGCCTGCGC	for
20439354	2	1742	TTAAAGGAGGAAGGCCGGGAGGATT	rev
20439355	0	1742	TTGGGTATCTCCAATTTCCAAGCCC	for
20439356	0	1742	ATGCATTATATTTATGTTTGAAATT	for
20439357	0	1742	ATTTAAAAAGGAGAACTACAAACAA	for
20439358	0	1742	ATAAAAAAATGGTAGTAACATATGT	for
20439359	0	1742	TCTTCATTTGGTGGAAATTATTAAG	for
20439360	0	1742	AACTGCAAGTGTCTGTGGTCATACC	for
20439361	0	1742	TCAAGTGGAAGACATGACCACCTCC	for
20439362	0	1742	GATCATGTGATTTTTTTTTTCCATG	for
20439363	0	1742	ACAGATCCGAGCGGCTTCTAGTTTG	for
20439364	0	1742	TGTGATGTGTATAAACACAAGCACC	for
20439365	0	1742	CCTATTGACATGATGTGGGATAACA	for
20439366	0	1742	TGTTTTGCAAGATGAGACTCCACTG	for
20439367	0	1742	GACCGCACATGATGTTTGATGAAGA	for
20439368	0	1742	TTTAAACAGCTCGCTGCTTTGTCAA	for
20439369	0	1742	ACTGATCAATTCACATTCCACTTGT	for
20439370	0	1742	AACTGATGCTTGAACCACCTCAGCA	for
20439371	1	1742	CCTTCAGTGTCGGCTTCCCCGGGTA	rev
20439372	0	1742	GGAAACCTTTCCCACGATAGGACCT	for
20439373	0	1742	CCTCATTGAGAGGGGGCACAAGGTC	for
20439374	0	1742	CAGATCACAAATGAGTTCAGCTCTT	for
20439375	0	1742	GGCAGGCCTTTTGTGTGTCGTGTGT	for
20439376	0	1742	TGTGTTAGACTCCTTTTTAGAATCT	for
20439377	0	1742	CCTTAGTTTTGTGTAAGGTTTTTGT	for
20439378	0	1742	AAAGTGGAAAAAATTTGAACAGCTT	for
20439379	0	1742	GAAAATGTTCCAGAAGAAGTCATCT	for
20439380	0	1742	CATCTGCACAGACCTGGGTGGTGGT	for
20439381	0	1742	TATGCTCAATATTTCAATGTAAAGA	for
20439382	0	1742	ACAAACTCTCAGCAGTGGTGAGGTA	for
20439383	0	1742	TGTGCTTGGGCAGTGGCCTAAAAGC	for
20439384	0	1742	AATGCAAAGCTCCAGGGATTTGTCA	for
20439385	0	1742	TGCCTATGGTGAAGAAGATGGGGGG	for
20439386	0	1742	TTTTCCGCATGCAGCTAGTGATAGT	for
20439387	0	1742	GGGAGCTTTAGAGCACAAGGATGTT	for
20439388	0	1742	TGGTGGGATTCCTGAAGTCCTTCCG	for
20439389	0	1742	TGAGCGAGTGTCAAAGGAAACTGTT	for
20439390	1	1742	AACAAGTCCTATCAGATACTTGCAA	rev
20439391	0	1742	CAGATGTTTACACGCTTTCTTTAGG	for
20439392	0	1742	GGATACGTGGAACGTGATTTCTTGA	for
20439393	0	1742	ATCTATTGGTTGGCAGCATGTTTGA	for
20439394	0	1742	AGACTAAGGACTAGTCAACGAGAAG	for
20439395	0	1742	GAATTTCTCAATTGTAATTAAGGTT	for
20439396	0	1742	GGAGAAAAATGAACTTGTCCAAACC	for
20439397	0	1742	ATTAAAATATCACTAAATGCTTCAG	for
20439398	0	1742	CTGATTTCAATGTACTAGACAACTC	for
20439399	0	1742	AGAAAATGCTTCCACTAGCTGGTGA	for
20439400	0	1742	TTTCCCTCCCAAGGACAAAAAAGGG	for
20439401	0	1742	CCAGAGAAGGTATCTAAGAAGGAAG	for
20439402	0	1742	ACTGGAGCTACTAAAAGCTGTGAGC	for
20439403	0	1742	TTTCTTTTTAACCCTTTGAGCCTGC	for
20439404	0	1742	TGATGTAAAGTCCGTAAGTGCTGCT	for
20439405	0	1742	ATAAGAGGCTGCTCCACTGCAACAA	for
20439406	0	1742	TTCACCGATCCATGAAGCAGTGAAG	for
20439407	0	1742	ATACCAGAGAGTCGATTGTGTGAAG	for
20439408	0	1742	TCAATCTGCTCATTGTGTATGGGGC	for
20439409	1	1742	GCTAGGGTCAGCGTTATGAATACTG	rev
20439410	0	1742	CAAGACGTGTGCGGTTTAACCAGCC	for
20439411	0	1742	CTCTCCCATCCACGAGGCTGCTAAA	for
20439412	0	1742	ATGCATTGAGTCTCTCGCAGCTCAT	for
20439413	0	1742	CGGAACACCTCTATATGTGGCTTGT	for
20439414	1	1742	CCTTTTACACCTTTAATTGTGGAGG	rev
20439415	0	1742	TGGCAACAATTCTAGGAATATATTT	for
20439416	0	1742	TGAAATTTGAGAGTAGGTTAACCAG	for
20439417	0	1742	AATGATCTTTTACTAATGTTTTCAT	for
20439418	0	1742	TTAGTGTATCAATATGATTTCCTTA	for
20439419	0	1742	TTAAAGGGACACCGTTAGGACAATT	for
20439420	2	1742	TCCATGTGCTGCATTATTTCCTTGT	for
20439421	0	1742	AACCGGTCTTGAACTGAGACGGTTA	for
20439422	0	1742	GCTGTTGCTAGGTTTGACCCTGTAT	for
20439423	0	1742	CAACACTATCAGTGTTTTCTTCTCT	for
20439424	0	1742	TGAGATTAGCTTAGCTTTATTCTGA	for
20439425	0	1742	GAGAACTGGTTTGGGTTTGGTTTGG	for
20439426	0	1742	GAGGAGAGCGTGAAGATTTAGAAAT	for
20439427	0	1742	TGTGTCCGATTTAAGAACTAGAATT	for
20439428	0	1742	TTCAAATATTGTGTCCTGCTTCTTC	for
20439429	0	1742	AAAGATCTTTGATGGCCCTATAGTT	for
20439430	0	1742	CTATATCTCTTCCGCAATTGGGAAA	for
20439431	0	1742	TACTATGGTAACGCACGTGCATGTC	for
20439432	1	1742	GGATAAATTTATCGCAAAGTCTTGG	rev
20439433	0	1742	AAGCTCTTTTTGTGGCCAGTCATCC	for
20439434	0	1742	GATAATCCTAAAACTACTGTGCATG	for
20439435	0	1742	AGAAATATACCTCTATAAAAAGCTA	for
20439436	0	1742	CTTCTCCTGGGAACAGAGAACAGCA	for
20439437	0	1742	AAGGTCGAAAATAAGGATTTCTTAG	for
20439438	0	1742	ATAACTGTAGAACAAGGAGAACAGA	for
20439439	1	1742	GACTTTGGCGTTAGCTGAGATTCAG	rev
20439440	1	1742	TGTGGCTTAGCGGCAGCAATAGCTA	for
20439441	0	1742	GTTTTCTGGTACGTAGAAAGAATTT	for
20439442	3	1742	TGCAACACCTTACTTTTGTGCAGTT	for
20439443	1	1742	CCAGATGTCAATCGCTTTCACATAG	for
20439444	0	1742	ATTGGCACCCTTCTCATTGGCAAAG	for
20439445	2	1742	GGTCTGCGAGGGGTGTTTTCCAGAC	for
20439446	3	1742	CTAGCTGCCGGTTCATTCCTGTTTC	for
20439447	2	1742	CCTTAGGAAATGCTCTCTTTTAAAA	for
20439448	0	1742	CCCCACTTCTCCTGCCCCTTCCTCC	for
20439449	0	1742	CAGAGCTAGGTCGGTTGTTGCCCAC	for
20439450	0	1742	TTCTTTGAGTAAGCAAGTAGTGGAA	for
20439451	2	1742	ATACTGGCAACACTATCATCACGCA	rev
20439452	0	1742	CCAAGCACCTTGTGAAAGCAGGCAT	for
20439453	0	1742	GCAGGCATTGCACATAGATTCAGGA	for
20439454	0	1742	GACTGCTAACTACAGTGGCTTCTCC	for
20439455	0	1742	TGAGTGAAGTGTAAGTATCTGCTTC	for
20439456	0	1742	GTTTTTTGACAGGCTGCCTTGTCCT	for
20439457	0	1742	GAGTCATAATAAGCTTGAGGCCAAT	for
20439458	0	1742	TGGGATATGAGATTTTGTTTCATGA	for
20439459	0	1742	GAGCAGTCAGTACCTCTCAATGGAA	for
20439460	0	1742	CACCTTTCTAGAAAAGATTTTGCAA	for
20439461	0	1742	GTATAGTTAAAACTAAGTTTAAAGA	for
20439462	0	1742	GCTTCGGGCAATAGGAAAATACATG	for
20439463	0	1742	ATAGACTTCATATTTAGCTTTTAAT	for
20439464	0	1742	TATCCAGTCTCGGTCAAAAGAACAA	for
20439465	0	1742	AGCCAATGAATTTACAGCTCTGACA	for
20439466	170	1742	AACTGCTGGGGTAGATCTCTAGGAA	rev
20439467	1	1742	TGGAGGTTTCACGTTAGCCATTTTA	rev
20439468	0	1742	GCAGTTTTAACATGGGATAGAATCA	for
20439469	0	1742	ATGGCATGCCAGTATCAAAGGATAT	for
20439470	0	1742	CCAAACTTAAAAATCAGCACCCTCA	for
20439471	0	1742	AGTGTGCTAAATTTATCAGTGCAGA	for
20439472	0	1742	TACATGTGCAGAAATGTATTCAAAT	for
20439473	0	1742	TTTTTCTTTTGGTTAATGCCGAGAA	for
20439474	0	1742	GCTTATTTTAAAAATCTATTTAGGT	for
20439475	0	1742	GACATTATGGTACAAAATTAAAACA	for
20439476	0	1742	TGCTCTAGTTTTTCCAGCTCTCTTC	for
20439477	0	1742	ATTATGCCTTTGCTCTTCTCTCTGC	for
20439478	0	1742	TTTCATGTGAAGTTCCCATAGCTCC	for
20439479	0	1742	TAGCTCCTGTTCATCTTGTTCTCCA	for
20439480	0	1742	GTGATGCAGAAAGTCTGTCAAGAAG	for
20439481	0	1742	GTTTTGTTTTGACATTGCTAAAAAC	for
20439482	0	1742	CAACTCCTTTAAAAAACTCATAAGA	for
20439483	0	1742	AAAGAAAACAGAAAGTGAATATTCA	for
20439484	0	1742	CTGCTTTCCTCCTGAGCTCGCCCCT	for
20439485	0	1742	TCGCGAGAGTGACTTTGGGACTCCC	for
20439486	0	1742	AAGTAGAGACCATAGAGGAATACTG	for
20439487	0	1742	ACCATAGCAAAAGCTATTTTCCTTA	for
20439488	0	1742	GCTGCTTTAACTCCTTCATTTCTAG	for
20439489	0	1742	CTTCATTTCTAGCAAGACCACGCCT	for
20439490	0	1742	GCTGCAGGAACTCCTCAGAACTAAA	for
20439491	0	1742	CCCAGGGGGAGGGGGGAGACGTTTT	for
20439492	0	1742	CTATTTGTGGGGGTGGGAGGCTCAG	for
20439493	0	1742	CTACAGCCTGTAAGAATCAGTTCTC	for
20439494	0	1742	CCTAGTCATGAATTCACTGTGCAGC	for
20439495	0	1742	CTGGTCCTCCTGCAGCTCCCAAGTT	for
20439496	0	1742	TAAGCTGTTACAGTGGGCATCCTTC	for
20439497	0	1742	AAGCCCACACAGGTGCCCTAGATAT	for
20439498	0	1742	TTGAATTTATTAATATCTGTACTTG	for
20439499	0	1742	GAATAGCCAAGGCTGTCGTCTGAAT	for
20439500	0	1742	CAGGCTTCGGAAACGTTCTTGGCCA	for
20439501	0	1742	CTGGGGCAGAAGGACCAATATGGCG	for
20439502	0	1742	GGGGCCAAGACGAAGGGGCGAGGCC	for
20439503	0	1742	TAAAACCAGACCTGGGTCAGGGGCG	for
20439504	0	1742	TACTTTTATTTTAGGTAAATGTAGC	for
20439505	0	1742	AAACATCAAACTTATTTAGACAAAT	for
20439506	0	1742	TTAAGATCATTCTAAGTCACATGAA	for
20439507	0	1742	AAAGCTTTGAGTCGTTGATGACTCT	for
20439508	0	1742	GTTTTATGCAACCATTGGGGAACTG	for
20439509	0	1742	TTAAAATATGAGCTCATATGGAACT	for
20439510	0	1742	TGATAAAATCAACGAATGGTGGCTT	for
20439511	0	1742	AGTTTGAACCCACCTTAGGCAACAG	for
20439512	0	1742	CACATGATCAGAGTTTGAATTTCAA	for
20439513	0	1742	TTTTGAAGTGCTAAAAAAAAAAAAA	for
20439514	0	1742	GAGTAAAACTCCAGTCACATAAGCT	for
20439515	0	1742	ACTTCTTACAAAATCAATATTAAGT	for
20439516	0	1742	GGCTGCCCTCAATTATGGGATTCTG	for
20439517	0	1742	GGACCACAGGCAAGTGCCATCACAC	for
20439518	0	1742	CTTCAGAACTATGGAAAGGCTCAAA	for
20439519	0	1742	CATGCTCTCAGGCAGTGTGGAGCTA	for
20439520	0	1742	TTAGTCTTAGGGCTGTAGTAAGAGC	for
20439521	0	1742	TCTTTCATGAACCAAAACCCAAAGG	for
20439522	0	1742	TATTAGCATTTGCGTGGAGTACTTT	for
20439523	0	1742	CAGTTGCTCAATTAAGGAAGCCCTG	for
20439524	0	1742	CAAGCACCTTAGGAGATATTCTCTT	for
20439525	0	1742	TTCTCTTCTTTTGGCTTGTGAGGTT	for
20439526	0	1742	CTTCCACTGGACACGGGAGTTAGCC	for
20439527	0	1742	TAAGTAAACAGAATCAGTAAGATAC	for
20439528	0	1742	TGACACAAGGCCTTTTACTGGATAT	for
20439529	0	1742	GGCTGAGCCACATAGGCACAAATCT	for
20439530	0	1742	GGTCCTCGAGAGAAATGAATACTTT	for
20439531	0	1742	TCTATGTTGTTACATAGGAAAGTTC	for
20439532	0	1742	ATAATATTTCTGATGGAACATTGTA	for
20439533	0	1742	CTGTCAGCTTGTCATTATAAGATGG	for
20439534	0	1742	CTAGGCTGTGATTTAAAAAGATACC	for
20439535	0	1742	TGAAGCTACAAAAGAGGACAGTGAC	for
20439536	0	1742	AGTTTTGCCTTTACCACGCTCTGCT	for
20439537	0	1742	CATGCCAGGGCACTGTTGCTATTTT	for
20439538	0	1742	CCAGTCAAAATCGTCTTCTCTATCC	for
20439539	0	1742	GGGTTTTCTCTCTTTTCTCTTCTTC	for
20439540	0	1742	ACGTGTACTGGCAGGTCTTGGGGTG	for
20439541	0	1742	CCTGCTTGCATTCGCACTTGAAGGA	for
20439542	0	1742	GATATATTTCAGTTCAAAACCAATG	for
20439543	0	1742	GCTTCCAAACGTATTCACGCATCTT	for
20439544	0	1742	TCTGTGCTGGCATGGCCGGGGTTTG	for
20439545	0	1742	AGGCTGGTGTGCTAGTGCTGACAAC	for
20439546	0	1742	AGGACAGAAATTGAGAACTGGAACC	for
20439547	0	1742	AGGGATTGCTCAGCCTGCCTTCTTA	for
20439548	0	1742	ACCATTTAAGAACATGTCCTATAGG	for
20439549	0	1742	CAATTGATGTTTCCCCCTATCTAAT	for
20439550	0	1742	TATCTAATGACTGTAGTTTGTATCA	for
20439551	0	1742	GAAAAAACTTACTGTTCCAATAAAG	for
20439552	0	1742	GAAATGCTGCTGGGTCCAGCATAGC	for
20439553	0	1742	GCTTTGATAGGGGTGGAATGATATG	for
20439554	0	1742	CAGGGTCACCAGTGTATGGGCCTCC	for
20439555	0	1742	TATGGAATGCCATCCTACTTGTTAA	for
20439556	0	1742	GCAGCATGAGTCTGGGAGGTGAAAG	for
20439557	0	1742	GGGAGGTGAAAGTGTGTCTAATGTC	for
20439558	0	1742	TAGAGATCTCAGAAGATCCCATCCC	for
20439559	0	1742	TCTAATGAGAATCGAGGGTCTGATG	for
20439560	0	1742	TGAATGACTGAACTGATATGTAAAA	for
20439561	0	1742	ACTAGATGAGCTATCCAGAGAGTGT	for
20439562	0	1742	AATCTGTCTCGAAGAGAAAATCGAG	for
20439563	0	1742	GTAACCCATGAGTTGACTTTGAATC	for
20439564	0	1742	ATGCAAAACAGCGTGGGAGAAAACT	for
20439565	0	1742	AGCAAACCGAAGCAAGACCTAGAGA	for
20439566	0	1742	CTAGAGAGGGGTGTGGATTAAGCTT	for
20439567	0	1742	CTCAGAGTCCACTGTCAGAAGAAAA	for
20439568	0	1742	TGTCCCAACTCAGTCAGCAGCAGGA	for
20439569	0	1742	GACAGCCACCAGACCCCTGGGTTAC	for
20439570	0	1742	TTTGAGATCACACTCAGAGTTGATG	for
20439571	0	1742	AGAGTTGATGTATAAGTCAGTCCGT	for
20439572	0	1742	TGGAAGGCCAGCACGAAGGAGGAGG	for
20439573	0	1742	GTCTCGATGCATTGGTGAACTTCAG	for
20439574	0	1742	TGGATGTATTTTATGGCCCTTACTT	for
20439575	0	1742	ATTAGGTATTGACAATATCCAGCAG	for
20439576	0	1742	CTCATTAAAGCCATAATTATTGCAC	for
20439577	0	1742	TTATCTCTTCCTTGAGGCTTACGGA	for
20439578	0	1742	TTATGACCTCGAAAATCTCATCCTC	for
20439579	0	1742	GCCAGATGGAAGTACTCAAGAATTC	for
20439580	0	1742	GCTTTCCATGTTACTGCCAAGAGCC	for
20439581	0	1742	CAAAGGGTCTTTCCCTGAAGATTGA	for
20439582	0	1742	AACATGGGGCAGTAAGTCACCCCTC	for
20439583	0	1742	TCTGGATAAATCTACAAGGATAATT	for
20439584	0	1742	AGGGTCTTCTAATCATCTCCATGAG	for
20439585	0	1742	CCAAGATGGTAAAATGCTTACAGAC	for
20439586	0	1742	TGCTTACAGACCCATTGCCCACTCC	for
20439587	0	1742	ACATGTTAGGCTCTTTCTGGACTGG	for
20439588	0	1742	GAATTGTACCCTTAACCTATAAATA	for
20439589	0	1742	ATTTTCACTCAGTCTCCCAAGAACT	for
20439590	0	1742	GGCTGGCTTCAAGTTCCATATATAA	for
20439591	0	1742	ACCCCTCATCACTTTGCCTGGTGAC	for
20439592	0	1742	GGGATCTGGAAACCGGTAGACAGCC	for
20439593	0	1742	GCCCATCAATGCAATGACTAATTGC	for
20439594	0	1742	TATATAGCTCTGCTTCTTCTGAGCT	for
20439595	0	1742	TAAGAAATACTAGGTATGAGCCTTT	for
20439596	0	1742	TTTCTAATCAAACAGTATAAAGTTT	for
20439597	0	1742	TCCCCCTCCCTCTTTCATTTCCTCT	for
20439598	0	1742	ATTTGCCTTGTTTCACAACCGTCTC	for
20439599	0	1742	ATTCTCTGATATACCACAATACATC	for
20439600	0	1742	AACTGTGCACAACATTGCCCTTTCA	for
20439601	0	1742	AAAAAAGAGTTCTTCTGAACTATTT	for
20439602	0	1742	AAAAAAAGTTATTAAAGAATGCTTT	for
20439603	0	1742	CCCTTCAATGGCAACGGATCAATTG	for
20439604	0	1742	TTTCCCAGTTCTGGGAACAAGGATT	for
20439605	0	1742	TATGCATAGCATTTTGGAAATGGAA	for
20439606	0	1742	GTTATGGGAAGAGCCATTACTTCTT	for
20439607	0	1742	GACACAACACTATGAATGATCAAAC	for
20439608	0	1742	AACAAGAGGACTATTGAATTGTACC	for
20439609	0	1742	GACTTGCCACCATATAGCCACTGGC	for
20439610	0	1742	ACAGGAGAGGATTTTTGCCTTCTTT	for
20439611	0	1742	AGTTTCAACCTTTGAGTCTTCCACA	for
20439612	0	1742	TTCATCCATCTTACTGATTCTTGAC	for
20439613	0	1742	GTGACTAGCTGCTACGTATCTCTGC	for
20439614	0	1742	CCCATACTGTAATAAATTCAAATGC	for
20439615	0	1742	GTGACAGGCAATGTATTTTGAATCA	for
20439616	0	1742	ACTCAGCTACTGTATTCAGATTGGC	for
20439617	0	1742	GTCATCTGCTCTCGGTATACATTGT	for
20439618	0	1742	GATCTCAAATTGGACCCCACAATAA	for
20439619	0	1742	GGACATATACAAGCCCCAGCCATGA	for
20439620	0	1742	CAAGGTTAACTTGGTGAACTGATAT	for
20439621	0	1742	TAGGAGTCCCCTTTTCTCCACAGAA	for
20439622	0	1742	AATCTGTCTAAGACATCACTTAGCT	for
20439623	0	1742	AGAATACTGTATTGATGTTAGTTTT	for
20439624	0	1742	AGCCACAGATGACCCCAGAAGGGTA	for
20439625	0	1742	TGTGGTGAGGGGTCCTGTCTCAGAA	for
20439626	0	1742	CGCGGCGAACGCGGCTTTATGTGTG	for
20439627	0	1742	TGATGTCACTCGCAGTCCGGCTTAA	for
20439628	0	1742	GAGGCAAATTGAAGAATGCTCCATT	for
20439629	0	1742	AATTGGCTTTTCTCAATAATGAAAA	for
20439630	0	1742	ACCATCTAATACGGATGCTATGCGA	for
20439631	0	1742	AATAGATAACGTTGAGTTTGGAAAA	for
20439632	0	1742	TGGAAGACTCTGCAGATGCTCGAAA	for
20439633	0	1742	GATGTTCATGATCTTGGCATTACTC	for
20439634	0	1742	CCTACTACTAAAGCTACTAGTACTT	for
20439635	0	1742	TGTGTGGCTCTTCTCAATTGTATGC	for
20439636	0	1742	ATGAAGAAAGAAGTTATCTTCTATC	for
20439637	1	1742	AGTCTCCCCTTCGTAATTTCTTAGC	for
20439638	0	1742	GTCTCTTTCTTCAAGACACAAATTG	for
20439639	0	1742	AGCATCATAACAGGACTCCATGGAT	for
20439640	0	1742	CCCCTTTATCTTGGCTTTCCAAAAA	for
20439641	0	1742	TTTGTCCAGAAGTCGTAATTTCTTG	for
20439642	0	1742	TGCATATTCATCATATCGGAAATAG	for
20439643	0	1742	TTTCAATGTTGATCAGTTCTGTTAG	for
20439644	0	1742	AGACTCTAGAAAGTAAGAGCATATT	for
20439645	0	1742	TGCTGCCCCAAATAGTTTTTAAGAT	for
20439646	0	1742	TGTGTCCCAGTGCTTAAAATACCTT	for
20439647	0	1742	ATATGAACATCTGTAAGTAAACTAA	for
20439648	0	1742	TGTGGAGGATAAGCAACTTTGGTAT	for
20439649	5	1742	CAAATTCAGAGGGCAGCCAGGCAGA	for
20439650	0	1742	AAACTGAAGATTATTATTTTAAGAT	for
20439651	0	1742	GAACCACTTTCTCCAGAACAGTTAC	for
20439652	0	1742	TTGATTTGACTTTTGCTCCTCTGCT	for
20439653	0	1742	ACTTACTGATGCTTTTTGTTTGTTT	for
20439654	0	1742	TGGGATTACGGGTACAGACCTCCAC	for
20439655	0	1742	GGGAGTTTCCGGAAAGTTGTCATTT	for
20439656	9	1742	AAAGTACTAAAAGAGAACGAGGGAA	for
20439657	0	1742	GAGGGAAAAGATTAGTTCTCATTGA	for
20439658	2	1742	AGTGAGAAGTTGAAGGAGGCTTGCT	for
20439659	0	1742	AAAGGCAGCACTGTTTATTCTGGAA	for
20439660	0	1742	GTCCTTCACATCTCCCACGAGAACC	for
20439661	0	1742	GTTACCTGCCCTTTTTTCTTCTCTT	for
20439662	0	1742	GAGATGAAGATACCAACAAGTGAGG	for
20439663	0	1742	ACACATGATGGGTTGGCCAATGTGA	for
20439664	0	1742	GCCTGGACTGGTAACAAGATGAGAT	for
20439665	0	1742	CTATCTTTCAATGACATTTGAACTA	for
20439666	0	1742	GATCATGATGAGCAGCTCCATCAGG	for
20439667	0	1742	GATGATGTAGACGTCTTCCCCTCTC	for
20439668	0	1742	GATGCAGACTACAGCTACCGTTGCT	for
20439669	0	1742	GCTGCGGTGGCCGGGGCTGCTGGTG	for
20439670	5	1742	ACAGTATGCATCAAAAACAAACATC	for
20439671	0	1742	AGGTCTCCTGCACGGCAGGCTACAA	for
20439672	0	1742	TTAGTTTCACTTGAAATAGTCAAAT	for
20439673	0	1742	CTGTCAGATTTTATATTTCTATCTG	for
20439674	0	1742	ATTTACATTGCTAGGTCTGCACTTT	for
20439675	0	1742	CATGAAAAATAGCCAAATGTCATCA	for
20439676	0	1742	AGCTTCTGTTAGACAACAGAGCACT	for
20439677	0	1742	GTACTGAGAAAGGGTAAGGTCATAT	for
20439678	1	1742	CTGTCCAGACCTCCAGAGCTGTCCC	for
20439679	0	1742	TTACCTGGTTCCAACATGGCTTGGG	for
20439680	0	1742	GCGGGCCACATTATCTTCAGCCTCA	for
20439681	0	1742	GTCAGTATCTTCAGGGTTATCTAAG	for
20439682	0	1742	CAGAGGGTGATAACCTTCATGAGTG	for
20439683	6	1742	AGAAGAGTTAGTTTCATTGCCCGAG	for
20439684	2	1742	CTCATGGAAGGAAGTTGCCTGGCTC	for
20439685	0	1742	CATAGCCTATAGGTGGGGGACTCAT	for
20439686	0	1742	ACTCATGCCATCGTCTAAGGCAAGA	for
20439687	0	1742	CCGCTGAGCTAGGCTTCTATAGTCG	for
20439688	0	1742	CTGCGTGCCTGCATTTTTCTTGTTG	for
20439689	0	1742	CAGGTTCATGGCATCTGATGACTCC	for
20439690	4	1742	ACGGCCCCCATACAGTCGCAGGTCG	for
20439691	9	1742	TTTGATAGACAATTTCTCTTGCAGG	for
20439692	4	1742	TCTCTCTCTTGGCGCAGCGCTGACT	for
20439693	0	1742	ATCTCGGTTTGTTATCATCTCCCAT	for
20439694	0	1742	ACTCACTGGAGACTGTTACGGATCC	for
20439695	0	1742	CAAAACAGCCCAGTTTTCCTGAGGA	for
20439696	0	1742	CAGGTCGTTAAATTACAGCTTTTTT	for
20439697	0	1742	TTTTTCTTGGTATGACCCCATCCTT	for
20439698	0	1742	TTTCTCTTGATCCTTAAAGCAATTT	for
20439699	0	1742	GCTACAAGCAATACATAGCTGTAAG	for
20439700	0	1742	TCCCCATAGGCATGGACCACCATGG	for
20439701	0	1742	TCTTCTCCCTTCAAAGCCAGCAAAT	for
20439702	0	1742	ACGATGTCACCCGTTTATATTGGGT	for
20439703	0	1742	GTTTGGTAAAAATAACTAGATCACA	for
20439704	0	1742	CACTTGATAGACACCAGGACCCTAA	for
20439705	1	1742	TGCTCCTCCAGTCGGGGACATGGGG	rev
20439706	0	1742	CTACAGCGAGAAGCCCCGTCTGCAC	for
20439707	0	1742	TGACAAGTAAAAAAAAATCAATATT	for
20439708	0	1742	GAGACACTGGCCGCTCCAAGATTGA	for
20439709	0	1742	TTTAAAGTGGTCATAAGGATAATCA	for
20439710	0	1742	GAATGGGTTTTCCCTCCATATACAA	for
20439711	0	1742	GGTCACCATGCATATATATTTTGTA	for
20439712	0	1742	AGTTGTATTCAGCAGCCTCAAAAGC	for
20439713	0	1742	TTTCTATCTGTCATTAGTACCTCTT	for
20439714	0	1742	AAATAAAGCACAAGAGATAAATAGT	for
20439715	0	1742	TACCATTTATTTACTCAGGAAAAAA	for
20439716	0	1742	TCCCAGACACAGAACACTGCATTTG	for
20439717	0	1742	TGTTACCACAATATTTTTCTTTATC	for
20439718	0	1742	GTTAGCTATGAACATGCCAAAATAC	for
20439719	0	1742	TAAACTTTATAAGGTATTTATGAGC	for
20439720	0	1742	ATTTTTTCACTACTATTGTTAGGAT	for
20439721	0	1742	CAATGAATTAGCTACAAAATTTCAA	for
20439722	0	1742	TCCACGATGAATCGATATGGTGCCA	for
20439723	0	1742	TTGCAAACCTACAAGTCTGAGTTTA	for
20439724	0	1742	TACTACATAGTTACTACCATATCCC	for
20439725	0	1742	GGGCTGGGAGTATTTCCTACCTCCC	for
20439726	0	1742	TACCTCCCATCATTGAAGACTGCCC	for
20439727	0	1742	ATAACTCACATTTTTTTAATCAGCT	for
20439728	0	1742	CAGAGCTGTCCCGAAGTTTAGGAAG	for
20439729	0	1742	TATAACACTCTTTATCCAGGATGGA	for
20439730	0	1742	ATCCTAACTAACTATACTTACCCTG	for
20439731	0	1742	TCCTCTTAATATGTCAGCAATAAGC	for
20439732	0	1742	TGTAAGTGTTGGCTTAAGAAGTTAC	for
20439733	0	1742	TAAATATCTATTTTTATCGTCTCCA	for
20439734	0	1742	TGTAGCACTTCCTCAGAATGCACAA	for
20439735	0	1742	TGGTTATGCAATCGCTAAACTATGG	for
20439736	0	1742	GAGAAGAGTCATCGAGTCAATTCAT	for
20439737	0	1742	TTTTAGGAAACAGAACTGATAAATG	for
20439738	0	1742	GGCCAGGCATGCCGATGATAATGTC	for
20439739	0	1742	CCCAACATTTGCGTTAATTACTTGT	for
20439740	0	1742	GAAAGGAGGGGTTTGTTCATCATAC	for
20439741	0	1742	AAGACATGGTTATAGGAAAAAGAAG	for
20439742	0	1742	TAGCCAACTAGGTCATCTATCCTCT	for
20439743	0	1742	GTTCTGTATTGCTGGCCGCAGGGCA	for
20439744	0	1742	TGAAAGCAGCTCTCTCCGACCGAGG	for
20439745	0	1742	GCCTGCAGCCAGGTCTGATCCATTT	for
20439746	1	1742	TGTCCCTAAACATCACAGAAGATCT	rev
20439747	0	1742	AAACCTTGCCTAAGGACAATTGGAC	for
20439748	0	1742	TCCACTTATTGACTCACTTCTACCC	for
20439749	0	1742	TTTTAACTGGGGACAGCCCCTCCCT	for
20439750	0	1742	AGAGAGTTTCTAGTCCACTCTAGGT	for
20439751	0	1742	ATTTTAAAAAGCGTTAAAATCCAAA	for
20439752	0	1742	ATCAATATTAGCCCAATTACAAGCA	for
20439753	0	1742	CTGCAAAACCACGTTTGACCAGCAG	for
20439754	0	1742	TTTTCACATGTTGGATTTTTAAAGC	for
20439755	0	1742	TGGTGAATTGGTACAAACATTTCAT	for
20439756	0	1742	ATGAGATAAGATCATTTGTCATCTT	for
20439757	0	1742	AGAAATATTAGTGACTTTTAAAACA	for
20439758	0	1742	TGAAATACTGGAGTTAGTGGGAAAA	for
20439759	0	1742	ACTTATACCAAACAGGGAAAAAAAT	for
20439760	0	1742	CAAACAAAATAATAGTTACGAAGTC	for
20439761	0	1742	GTCCCATACTGCGGAGAATGAATCA	for
20439762	0	1742	AATCTCCTTCCAAGCTTGCTCATTA	for
20439763	0	1742	GAAGCTGGCTGAGCATCTGAAGCAT	for
20439764	0	1742	CCCGAGCGCGTCGACCTGCCCAGCC	for
20439765	0	1742	CGGCTCCAGCCGGACCCGGGCGCCG	for
20439766	0	1742	CGGCCGCGAGCGGGTCGAACCGCCC	for
20439767	0	1742	ATTTTCTTGTATCGGTTAAGGCTTG	for
20439768	0	1742	TAACTGACTATATGGTCAGTCTTGG	for
20439769	0	1742	TATTGCAAAGTCAGGAGTAATGCAA	for
20439770	0	1742	CCAGAATCAGCAGGACAGTTTTTGA	for
20439771	0	1742	ACCGCCGAGCACGAGGTCAGAAGAT	for
20439772	0	1742	AATCAGGATCACGTTCTTTGATGGT	for
20439773	0	1742	TTGCTTATGGCTCCATTCCTTTGAT	for
20439774	0	1742	TGCATACCATTGAAGAAATGTATTT	for
20439775	0	1742	TACCACTTTTATCATAGAGAAATAT	for
20439776	0	1742	GGAGCACGAGGACGAGAAGGTGAAT	for
20439777	0	1742	GCGGCACCGCGACCATCAGGTGGCA	for
20439778	0	1742	GGCAGCTTTGAGCGAGCGCTATGAC	for
20439779	0	1742	ACTCAATTCTATCTTTTAAAGAAGA	for
20439780	0	1742	ATGGCTTAACTCCTAAGAACACTTT	for
20439781	0	1742	CAGGCTCCGCAAATTAGCTCAGCAG	for
20439782	0	1742	TGTCTCCTCGGCCCCGCAGGTCTGT	for
20439783	0	1742	GGACCTGGCCCATGGCTTCATGGCC	for
20778264	0	1750	TCCTTCTACATCGTGGAACACTCTT	for
20778265	0	1750	CAATGGCTGGCACGGTTTTAATATT	for
20778266	0	1750	TTCCTTGCAGAACATTCTGGGGTTG	for
20778267	0	1750	GCAAAATAAAGAATTTAAATGAGGA	for
20778268	0	1750	CTCTTTCCAGAAAAATAACTTTATG	for
20778269	0	1750	TCCCCATATCTTGCAGACGTTAAAA	for
20778270	0	1750	GTGACATGTACTGTGTGGATGTGCT	for
20778271	0	1750	TTTTAGAATCTATGTATGGATGGCT	for
20778272	0	1750	ACAGCAAACAATGCAGGCTGTTTTA	for
20778273	0	1750	CTTCAAACTTCCTAGACTACTGGTG	for
20778274	0	1750	CAGAGATAATCAAACAACCAACAGG	for
20778275	0	1750	GGCAGAGTATGGGAGTAAGGGTCAT	for
20778276	0	1750	TCTTCCTCTTCAAGAGTGTGAGGGG	for
20778277	0	1750	GGAAGATGAGGAAGGAGAATGGACA	for
20778278	0	1750	TTCGGCTGCTAGGGAGGATCTCCCT	for
20778279	0	1750	CTGGGACTGCAAGCCTAGAGGAGGA	for
20778280	0	1750	CTCGCTTGCGGCGGGCTGCTAGGGC	for
20778281	0	1750	CCACTTGCAGATTCAGCCTCATCTT	for
20778282	0	1750	GCTGCCTCTGGGGTCAGGACCACCA	for
20778283	0	1750	GGAGACGCAGCGTGCTGCCTGCCCC	for
20778284	0	1750	AATATACCGAAGGAACTGGATCATC	for
20778285	0	1750	AGCCAAGTAAAGTGTTCAAAGGGAG	for
20778286	0	1750	TCAGGTTCCATCTCAGAGAGAATGT	for
20778287	0	1750	GTGATAAAACTATTCAATAGCTAGG	for
20778288	0	1750	TCTGAGACAGAATTCAGAGGAGCCT	for
20778289	0	1750	AAGATATAAATTATTTCTTTTCACT	for
20778290	0	1750	AACACTTGCTTACTCTCAGCACAAA	for
20778291	0	1750	TTGTCTCCCAGAAACCTAAGCCCAG	for
20778292	0	1750	AGTATTTTCTTGTTTTTTTTTCCCA	for
20778293	0	1750	TTTAAAGATAAGAAACAGAATCTGT	for
20778294	0	1750	AAGAAGATTCCCCATCAGTTAACTC	for
20778295	0	1750	CTTTGAGGAACCTGATTTAGAAGAA	for
20778296	0	1750	AAGTGCTTGGTCTGGCATTTAGGAA	for
20778297	0	1750	CAGATCCAAAATCGAGGGCAATGTA	for
20778298	0	1750	GGGCCGATTAAAATCACTGATGACC	for
20778299	0	1750	TCCAGTGAGGAGGGACAGCCTTCCG	for
20778300	0	1750	AAGACCACGCCCATGGATGATAAAC	for
20778301	0	1750	TCAGCCCATAAAGTAGTTGATCACA	for
20778302	0	1750	TTCAAACGTGCCGCAAACAAGCCAG	for
20778303	0	1750	TATCTCTGTGGCTAAGGCAGAACTG	for
20778304	0	1750	AAGCTGGTGTTCAGCATGGTCTCCC	for
20778305	0	1750	CCACTGCACCTCTGTCTATTCCCGG	for
20778306	0	1750	CTAGGGATAGTGGCCTAGCTAGCCA	for
20778307	0	1750	TAGCCATTGTCCGCACAGATGTGCT	for
20778308	0	1750	CACAGATGTGCTCGACTTGAATACA	for
20778309	0	1750	AGGGCCTCTACCCAATGTGGCAGCA	for
20778310	0	1750	CCCTCCCCAACATCTAGTTGATAGC	for
20778311	0	1750	CTGATTCTCTAATGTATCTCTATTA	for
20778312	0	1750	CACTGAGGGGACAAATAAGTGACTA	for
20778313	0	1750	GTCAAACTGCAGCTAAGAGGGATTG	for
20778314	0	1750	TTGATGCGCAAAACACTAAAGCTGT	for
20778315	0	1750	AACGATCTCTCAGAAGCCCAAAACA	for
20778316	0	1750	ACCAAGCCCTGGTATCACCACCTGT	for
20778317	0	1750	CTGTAGCTTCAGGGTTACTTTATTC	for
20778318	0	1750	CTCAAGTGGGAGGTCACAAATTATC	for
20778319	0	1750	ATGGTTTATACAGTTGGAATCAGAA	for
20778320	0	1750	AATCAGAATACATGGCTGAGTTTCC	for
20778321	0	1750	TCCCAAAGTGAGGATACAAAATGCC	for
20778322	0	1750	TGGCATGGGTTCGTTCTCTTTCTCT	for
20778323	0	1750	TCAAGGCCTCTGAGAAGATAGCAGA	for
20778324	0	1750	GAATCAATGCAAAATTGTGATCATA	for
20778325	0	1750	TCTCCCATCCCCGGGGCTGTAGGTA	for
20778326	0	1750	CCCCTCAAGTACCACTATTGAAGGC	for
20778327	0	1750	GAAAAGTGGAACGGCATCTCCAGTG	for
20778328	0	1750	GCAGAAGCTCCATTTTGCACACCAT	for
20778329	0	1750	TAGTAATCCCCGAAGTCACTTCTGC	for
20778330	0	1750	CTTCTGGAATCTCGACTGGCCACTG	for
20778331	0	1750	CAGAGTGGAGCAAGCTCACGTGAGG	for
20778332	0	1750	TGCCATCAAGAATGTAGAGTCTGCA	for
20778333	0	1750	CAAATATCCCACCGAGATGGTCATC	for
20778334	0	1750	CGACGACGACTCGGATGACTATGAT	for
20778335	0	1750	GCAACGCTCTTATAGGAAATTGGAA	for
20778336	0	1750	ATACAAGAATGTGGCCCAGATGTTG	for
20778337	0	1750	TAACGAAGCAGGTGCAGCTTCCTGC	for
20778338	0	1750	TATGTTTTCCCCGGACTTAATCAGA	for
20778339	0	1750	GGCCTGGGAGCTTTGAGAATGTATG	for
20778340	0	1750	GTTTCTCCTCCAGTCCCTGCCAATT	for
20778341	0	1750	TCCTCTTCTCTCTTCTACCACCTCT	for
20778342	0	1750	TCTCTCCTCTCATTTCTCTCTTTCT	for
20778343	0	1750	CCATAAACTCTTTGTGTTTTTCCAT	for
20778344	0	1750	CAGCCCATGCCCTTCCCCAAAAGCT	for
20778345	0	1750	AGAGTATAAGAGGGGCAGTCAGAGT	for
20778346	0	1750	GCAGTCAGAGTGGCCAGAAAGAACA	for
20778347	0	1750	CTCTGGTTTTCTATTATGCCTCTTT	for
20778348	0	1750	TGAAGTACTACTCTAGGTCTTTGTG	for
20778349	0	1750	TAAGCTAAAAAAACAACTTGGCTTG	for
20778350	0	1750	CATGCTAAGAACTTGTTCACACATC	for
20778351	0	1750	ATTCTGTGTTCTTTGTTTTCTCAAA	for
20778352	0	1750	CCAGCCCTGACAGCTGCTGTCAGAG	for
20778353	0	1750	TATCTTCACAAAGGAACAGGAACTC	for
20778354	0	1750	GAGAGTCTCTACATTATTAGATGGA	for
20778355	0	1750	TTCAAAGTTGCCACTTCATTGATGC	for
20778356	0	1750	CTTTAGTAATAGTCTGCTGCATCTC	for
20778357	0	1750	ACAATGGCTTGCTAATGACTGTTTC	for
20778358	0	1750	GCTTTTTGACTGATGGCTTCTCTTT	for
20778359	0	1750	CTTCAGTCTCCATCAGCAAGGTTAG	for
20778360	0	1750	TGAAGATGCTGCGTGGTTACTCTTT	for
20778361	0	1750	TAGCAATCAGAGATCAGTTGCCACT	for
20778362	0	1750	CCGGAGTGCTGTTAGCAAAATTGCT	for
20778363	0	1750	CAAAATTGCTTCTGAGATGGCCCAT	for
20778364	0	1750	CATCAGCAAGGGACTTATGGTTTAT	for
20778365	0	1750	AAGAACAAGCAGGCCTGGTAGGCAG	for
20778366	0	1750	TCACAAAATTATCCTGAAACTCCTG	for
20778367	0	1750	GTAAGCTGAGAACTCCTTTGACTCC	for
20778368	0	1750	TGGAGCCACCCTTACCATCAGGCTG	for
20778369	0	1750	ACTGCACAATTGTGATCACATTTAC	for
20778370	0	1750	TGAACTAGATTGTTTCCATTTCTTA	for
20778371	0	1750	ATAAGCTTCAGCAGAACTTTGACCA	for
20778372	0	1750	GTCAGACAGATTCTTCTTTGGCTAC	for
20778373	0	1750	AATAAGAGTCATCATCATGACATCA	for
20778374	0	1750	TAGTTTTATCTTAAATGGAATACAA	for
20778375	0	1750	AGTAAATACTTACATATAAAAAGCT	for
20778376	0	1750	CCCTCTACTTGATGGCAACGCTGAA	for
20778377	0	1750	AACATGGTCAGAGCAATGGGAAGAG	for
20778378	0	1750	AGCTGAAGGTAGGATATGCATGGTA	for
20778379	0	1750	TGACAAGTGTGCGCACGCAGGCCAA	for
20778380	0	1750	TTAGGAAGGAGACTGTGGCCAGCAT	for
20778381	0	1750	ACTCATCTCCAATCCTGCCCCAGCT	for
20778382	0	1750	CTGCCCCAGCTCCTGAGCTGCAACG	for
20778383	0	1750	CAAAAATGGTCAGATGTTTATCATC	for
20778384	0	1750	TTATCATCTAGATATTCAGATGATG	for
20778385	0	1750	GAACAGTAATGTTGAGCCCACGCAT	for
20778386	0	1750	TTTCAATTTGGCTGTTTCTAACCAA	for
20778387	0	1750	CTCCTGTCGGAATGCGTTAACCTTT	for
20778388	0	1750	AAAGGTACTGACTGAACCTGCAACC	for
20778389	0	1750	GTGATGATGATAACATGTACCTCTG	for
20778390	0	1750	TAGAAGGATAGCAGGAGAGATTAGG	for
20778391	0	1750	TTTTGTTGTTATCAGGAATGATTAA	for
20778392	0	1750	GGGTGTTTCTATCATGTGATTTTTC	for
20778393	0	1750	CATACTCCACACTGAGTGGAGCACA	for
20778394	0	1750	GTAGCTCTGAATCTTCCCCACTTTC	for
20778395	0	1750	GGATTTTTTACCGTGAGTTTCCTGC	for
20778396	0	1750	CATAATTAAACCATAGCCATCTTGT	for
20778397	0	1750	CTTTTTGGTGATAATTCCAAGTAAG	for
20778398	0	1750	TTACTTGCATGTCTCCCCAGAATCT	for
20778399	0	1750	TCTATCTTCTTATACGAGTTAGGGT	for
20778400	0	1750	CGAGTTAGGGTTTCAGTAAATGCTG	for
20778401	0	1750	TTATAGAGTTGTGAAGTTAACATAA	for
20778402	0	1750	CCCAAGAGCATCAGCCACCCACTTG	for
20778403	0	1750	GGAAGCAAAGCAAGGGAGTCAGTAC	for
20778404	0	1750	TATTAATGAAAAGTTAAAAAGGTTG	for
20778405	0	1750	CTACCTGCTGTCAAGTCTGATAAAC	for
20778406	0	1750	CCTTCCCACCATAAAATAAACGTAG	for
20778407	0	1750	AAAGAAGGTTTAAAATATAGTATAC	for
20778408	0	1750	ATACTCAATGGTGGAGAGCTTGCTT	for
20778409	0	1750	GTTCAAATTTAAATTGGTACTCACT	for
20778410	0	1750	GGCTGGTTTGGTGTACAGACAAGGT	for
20778411	0	1750	AGATTTCTGATGGATTCTCCTATGT	for
20778412	0	1750	AGGGTGACTTCTCTGAAGCAAACAC	for
20778413	0	1750	GCCAGGGGTGATGCAATCAGCTCCC	for
20778414	0	1750	TGGCACTGTAGACGCCCACGCCAGC	for
20778415	0	1750	CAGAGCTCCCCAAAGGCCACCGAAT	for
20778416	0	1750	GGTGTGGAACTCTACATAAAACAGA	for
20778417	0	1750	GCGGCTGTTTCCAAATGGATTGATG	for
20778418	0	1750	AGCTGGGCCCAGGTATTCCACTCTG	for
20778419	0	1750	CATTAACAACCAGCCAGAGAAAGCA	for
20778420	0	1750	CTTGGCAGCCCGTATTTGCTCATTT	for
20778421	0	1750	GCTTTAGAAGGGAACTTGCTGCTTT	for
20778422	0	1750	ACAGCAACAAACACCACCTAAAGAG	for
20778423	0	1750	CCAGCAGCTGAATGTACCCCCAACA	for
20778424	0	1750	CAGAACAAACAGTTCAGGTCTTGGG	for
20778425	0	1750	CCTTTCTCTGGGCAATTTGAGTCCC	for
20778426	0	1750	AAAAAACCCTCATTATTCTTTGCTT	for
20778427	0	1750	TCCCAGCAGGTAATCTCAGCCTCCT	for
20778428	0	1750	CCTGACCCTGCTTGTCCTCTAGCAG	for
20778429	0	1750	GCTCAAGCCTTCTATGGATCCTGGG	for
20778430	0	1750	TATACAAATAAACGCAGGTGACCAC	for
20778431	0	1750	TGTCTCTCCCTTCCCACCCATAATG	for
20778432	0	1750	TGAAGGTGTGGGAGCTCCATGAGCC	for
20778433	0	1750	CTTTACATTATCCGTCATGGGATGA	for
20778434	0	1750	GTTTATAAACTTTGGTTAAGTGGTT	for
20778435	0	1750	TTCTTTGGCTCCCTTTGCTCAGCAT	for
20778436	0	1750	CAGCTATAGATCATCCCTTCCTGCT	for
20778437	0	1750	CCTTCCTGCTGCACACCATTCTGTT	for
20778438	0	1750	AATGGGCTGTTCTTGGGCAAATCTA	for
20778439	0	1750	GCACGGGGTATTAGAAGAATGGGGA	for
20778440	0	1750	AAATGGAAAAAGTTCCTACAATCGT	for
20778441	0	1750	GGACTGGGCGTTTCCAGTCAGTCTG	for
20778442	0	1750	CTATGCCAAGAGATTTTATTTGCAT	for
20778443	0	1750	AGCCACCACCTCGGCCGCATGACTA	for
20778444	0	1750	CCGCATGACTAACACCAATCCTTCC	for
20778445	0	1750	AGGACACATTGAGGAGGCAGCAGTA	for
20778446	0	1750	ACAGGAGACCAGTACAGCAAGACAC	for
20778447	0	1750	CCAGCACCAGAAAGGACACACCGCT	for
20778448	0	1750	GCTAGAGCGCTCCGCCCATGGAACC	for
20778449	0	1750	CCAGACCCCTGGTGGGCTCATCTGT	for
20778450	0	1750	CGCGCCCCAACCTCTCCAGACGGCC	for
20778451	0	1750	TGGAACTCTTAGGTCTCTGCAGGAT	for
20778452	0	1750	CAGGATGCCAGGACACCAAAGGCTG	for
20778453	0	1750	GTGCCTTGTCAGAAAAAACTCTGTG	for
20778454	0	1750	GTTACAGGGAGCTGGTCTGTGCCAA	for
20778455	0	1750	AAATCGAGGACATGCAGCTGCCAGA	for
20778456	0	1750	TAGCCCCAAGCAGCCTTAAACTCTT	for
20778457	0	1750	CCTGACAGGACTGGGACCCTGGGCC	for
20778458	0	1750	TCAGCACAAACAAGATGTGGGGCTC	for
20778459	0	1750	ATTCACATGGCAAGCTTCAGATCCC	for
20778460	0	1750	CACCAAGGTGAGTGAGTGTCCCTGC	for
20778461	0	1750	GGGTGTCAGGAGTCCACCAGTACAG	for
20778462	0	1750	CCGGAGCTTTAGACAACTCAAGATG	for
20778463	0	1750	TGCCTGTCTCTGTCTTCCATCAGTG	for
20778464	0	1750	ATATTTGTACACCACTGGCGCTTAA	for
20778465	0	1750	GCTTGTGTCACGTAAGATAACACCC	for
20778466	0	1750	ATATGACTGTGACCAGAATCCATGT	for
20778467	0	1750	CTGGTATATGGTAAGTTCTCACTGT	for
20778468	0	1750	CTCTGTTCAAGCAATACCATTTTTG	for
20778469	0	1750	GCTTTTCCAAAATGTTGTCTTATTT	for
20778470	0	1750	TCCTTCCTTGGCTCTTGGCCCATCC	for
20778471	0	1750	CCAGGACAGACCGCACTTCATGCAT	for
20778472	0	1750	TGTGCTCCCGGCTTGGTCTGCTCCT	for
20778473	0	1750	CATCTGCCTTACGGCTGAGAGGGGT	for
20778474	0	1750	AAAGATGACAGATACCATCCTAATA	for
20778475	0	1750	CCTTGGTACATTTGTGAACTTTCAA	for
20778476	0	1750	AACAGCACTGGAGCCTTCACAATTA	for
20778477	0	1750	ACAGGCATAACTCATCATACGCAGC	for
20778478	0	1750	CCACTGACCCCACTTCCCTACCCAC	for
20778479	0	1750	TCCATGCCTAAGTGTGGCCCACAGA	for
20778480	0	1750	CTGCAGGCTGCCTCTCTACTGAACT	for
20778481	0	1750	CCTCCTATTCCCATAACAGCAGCCT	for
20778482	0	1750	TACCAGTCCCAGATCTCACCTGCTC	for
20778483	0	1750	AAGGGGATCTCCAAGATATCAGCAA	for
20778484	0	1750	ATATCAGCAAGCTATTCCCCCTTTT	for
20778485	0	1750	TCCCGCCTCCACTCTCCCGGAGGCC	for
20778486	0	1750	TAACTATCAGTGTACATCTTGGGCA	for
20778487	0	1750	GTACATCTGCCAGCTGAGCTGCCTG	for
20778488	0	1750	TGGGACGCGGGACGCCCAGCGCACC	for
20778489	0	1750	AGGCTGGTCTGCATCCTCAGAGGCA	for
20778490	0	1750	AAGCAGATCTCGGAGGTCAGGCTCA	for
20778491	0	1750	GTGAGCGTTGCGTAGGCAGCGGCGC	for
20778492	0	1750	CCAATGGGACTGACCCTGGCCCTGA	for
20778493	0	1750	AAAGCCAGGAGGTTTCGATGTAAAG	for
20778494	0	1750	TCGGGAGAAGCAACAGATGGAAGAA	for
20778495	0	1750	GACAGACACCCCCGGAGATGAGGAT	for
20778496	0	1750	TGAGGATGAAGAGGAGGGGACCATG	for
20778497	0	1750	TACCCACACATGAATACTTGTAATT	for
20778498	0	1750	GGACGCAAAGGGCGCAAGAAGTGAA	for
20778499	0	1750	CAGTCTCATCCTTGTGTTCATCATC	for
20778500	0	1750	CTCTTTCTGCCGCAGCTGGTTCAAT	for
20778501	0	1750	CACCACCCTCTTACAGTTCATGTTC	for
20778502	0	1750	CGTCCTTTCAGCTATGATGGCCCTG	for
20778503	0	1750	GATGGCCCTGTTTACTGTCTCTACC	for
20778504	0	1750	GCTCAAAATCATTGCCTTTAAACCC	for
20778505	0	1750	TGACTTTGGCCCTGGCGAGGAATTT	for
20778506	0	1750	CATCGTCTACTTTATCAGCTTCTTT	for
20778507	0	1750	TCTAAGGAGCCTACAGGACTTGGGT	for
20778508	0	1750	TGAGATCCGTCAGGCCCTCACCTAT	for
20778509	0	1750	TCGGTGTCTCTAACTGTTAAGGAGA	for
20778510	0	1750	TGGACGGACCTCGGGACCAAGCAGG	for
20778511	0	1750	TGGCAAACTTGGTGGCCCACTGCGT	for
20778512	0	1750	CCTTTACAGTGACGAGGAGTCTATT	for
20778513	0	1750	TCTCTAGCCTCCGGAATGGAATGGC	for
20778514	0	1750	AACAGTCTGACCGTAGATCCTGTCA	for
20778515	0	1750	TTTTTTTTCCTGTTACTTGCTGATT	for
20778516	0	1750	CAGAAGCAATCCAATCTGAGTTCGA	for
20778517	0	1750	CAGCACCTCCTGTCCATGCAGAGGA	for
20778518	0	1750	AAAATAAAATGGGGGTATTAGCCCA	for
20778519	0	1750	TTTAAGGAAACTCAAGGTGCTCAGA	for
20778520	0	1750	AGGTCAACCAGGCCTGCAGAGTGAG	for
20778521	0	1750	TCGTAAGTTCAAGTGTCCATGGAGT	for
20778522	0	1750	TCCATGGAGTCCGGAAGAAAGGTCA	for
20778523	0	1750	GCCCTGGCTGTTTGGGAACTCACTG	for
20778524	0	1750	TATTATCGTCTTGTATTTGATAATC	for
20778525	0	1750	GGTTAATGGGCTTTTTTGGTTAAGA	for
20778526	0	1750	AGAAAAAGCCTAACGGCCCAATCCC	for
20778527	0	1750	GAGCTCAGACTCCGCCCTCACCTGG	for
20778528	0	1750	GAAATTCAACCCGAAGAGTAGAGGG	for
20778529	0	1750	ACTCCATTCGTCTGAACCAGCCGTG	for
20778530	0	1750	GGACCTAGAACGTATCATGTGCCGG	for
20778531	0	1750	GGAGAAATACAGGATAAAGCAGCTA	for
20778532	0	1750	AGAGGAGGAGAAAAAAGAGTTGCGA	for
20778533	0	1750	GGAATACTGTGACGGCTGTGGGGAA	for
20778534	0	1750	GGCACCGTCACCGCACCGCTCACAA	for
20778535	0	1750	TGCACTCCATCTCGTTTGTATTAGC	for
20778536	0	1750	CTGTAACTATCACTTCTCTTGGAAG	for
20778537	0	1750	CTGGTCTACTTTCACTATCCCTGGA	for
20778538	0	1750	TTTGAGCTCTCCCCCATCCAGTCTA	for
20778539	0	1750	CAAAGACTTCTTTTAACAGCCCTTT	for
20778540	0	1750	CCTTCCCCGCTCGGTCTCCAAGTGG	for
20778541	0	1750	GCCTGGCGGTCCGGCATGCTAGAAC	for
20778542	0	1750	GCACAAAGCTGTTTATTGGTGCTCA	for
20778543	0	1750	GTCCATGCACGGCCAATGGAGCATC	for
20778544	0	1750	TGGGGTACTTTCGAAGCATAGCTTG	for
20778545	0	1750	AGGCAAGCGACTATCTGTGACTTCT	for
20778546	0	1750	GCGGCTCGTGCCACCAGGGGGCGCG	for
20778547	0	1750	GTTGCGGGAGCTATAAAGTCAGAGT	for
20778548	0	1750	TCTAGCCTTGCTCTGCCCCAAGTAC	for
20778549	0	1750	TCTTACGTTTCCGGGCCAGCCCCTC	for
20778550	0	1750	AGCGCTCGCCTGCGACTCGAGCGAA	for
20778551	0	1750	AAACAGAGCAACCGGAACAGCCTCG	for
20778552	0	1750	TACAGACAATTGCAAGCTGCCCTGC	for
20778553	0	1750	AGCCCTGCATGGAAGCAGACTTGGA	for
20778554	0	1750	TTGCTCGGGATTGTGCTAGTAGCAC	for
20778555	0	1750	CTCTGGGCTGATGATGCACTGAAGA	for
20778556	0	1750	ACAGCACGGGTTAGCTCCAGTTTCC	for
20778557	0	1750	CTATCTCAAATAAGAAAGGATACTG	for
20778558	0	1750	GGATTTTCAGCATTTACTTTAATAA	for
20778559	0	1750	TCATACATCCTCATCACACTTCCCA	for
20778560	0	1750	TTTGTGACCTCCTTACCAAAACAAG	for
20778561	0	1750	GGAGACAGGCGTACGGATCTACAAT	for
20778562	0	1750	TGTGGAGCCACTGATGGAGAAGGGG	for
20778563	0	1750	AATAAACAGCTCACTTCCACGAGCA	for
20778564	0	1750	CATACGTTGCTAATCGGCGGCTCCC	for
20778565	0	1750	GTAGTCTCGCCGTCCTTCGGGCTGG	for
20778566	0	1750	GGGGTCTGCGCGTCTGGCGGCTCCT	for
20778567	0	1750	TGTGGGACTCACAAGTCTTCCATAC	for
20778568	0	1750	CTTAACCCCAGATGACCCTAGCCCT	for
20778569	0	1750	AAAGACTCTAGCAGGAGGAAGCAGG	for
20778570	0	1750	ACAGCAGGAATCCGGAAGACAGGTA	for
20778571	0	1750	AAGACAAGGTGAAAGAGGAAAAGAC	for
20778572	0	1750	GGACTAATAATAGAAGTTATGTCTG	for
20778573	0	1750	AGGAGCAGGCAGAAGCTCCCCCCAA	for
20778574	0	1750	TCAGGGCCTCTTTCAAGGCTCGCTG	for
20778575	0	1750	TCTGACTTCACCTGTGGGGCAGCCT	for
20778576	0	1750	CATCCTTGCACCACTTGGACCTTGT	for
20778577	0	1750	AGCCTCAAATATCTCCAAAAGAACA	for
20778578	0	1750	TCCTCGACTGGGATTGGAGACTCTT	for
20778579	0	1750	GAGTCGTCCACCCCCTGCTCAGGTG	for
20778580	0	1750	CAGCCCCATGGCACTGCTCACCATT	for
20778581	0	1750	CCCTCGCCCCTGATCCTACTCCTGC	for
20778582	0	1750	TATCTCTTCCTTATGACCCCTGACT	for
20778583	0	1750	GTAGAGGCCCCAATCCTAACCCTGA	for
20778584	0	1750	TAGATCAAGTGTGACTTAGGTCCTC	for
20778585	0	1750	AGATGAAAGGGACTAGTGTGGACCC	for
20778586	0	1750	AAAGGCAGGGCCCGGGAGGAATGGT	for
20778587	1	1750	GCGGCAGGGGGAACGTCTGGAGCAT	rev
20778588	0	1750	GCATGCAGCAGCATTGCGGGCCCTA	for
20778589	0	1750	AAAGACACAAGAGCTGAATATGCTT	for
20778590	0	1750	CGTCCGGTTACGTCACGAGAAGGAG	for
20778591	0	1750	TCGAGAACTGCATGAGGACAAGAAG	for
20778592	0	1750	CAAGAGGAAACCATCAAGCTGTGCC	for
20778593	0	1750	GGACAGCAGTAGCGTCTCCTCCTTC	for
20778594	0	1750	CACAGACCGAAGCGGGCTGGGCAGT	for
20778595	0	1750	CCTAATCCTCACATCTCCTACCTTC	for
20778596	0	1750	GTCCCCTTTTGTAATCTACAAGGGG	for
20778597	0	1750	CCTCCTGGTTCCCCTTGGTCTTTCC	for
20778598	0	1750	TGGTCTTTCCTTCCTCTCTCTCTCC	for
20778599	0	1750	AGCCTCCACCATACTGGCGGTAGCC	for
20778600	0	1750	GGTGGCCATCCTGCCCTACTATATT	for
20778601	0	1750	CTCCAGGCACTCACAGGGCCTGAGG	for
20778602	0	1750	TCTCCTCTTTTCACTCACCATGGCC	for
20778603	0	1750	TGGCGACGGACAGATGCTGTGCGTT	for
20778604	0	1750	GGCCCTTGGAGCGGTCTCACTGGGT	for
20778605	0	1750	AAGCCCCACGACCGCCTTGACCTGA	for
20778606	0	1750	TTTGAGGTCTGTGTGGTCTGACAAG	for
20778607	0	1750	GCTGTGGCCTCTATAGTGACCTGCT	for
20778608	0	1750	AAGTGAGTTCCCGCCACCTGTCTTC	for
20778609	0	1750	TCCTGACCCCTGAGAGAGATAGAAG	for
20778610	0	1750	GACTGAATCTCACGTCATCTCAGGT	for
20778611	0	1750	TTATGGAGAAATTAAAAAGGGTGCT	for
20778612	0	1750	CCAATCCGTCTCTGTACCGTCCCAC	for
20778613	0	1750	GCCACCATTGCCTGGCTAGGGATTA	for
20778614	0	1750	ACATATTTATGTATATATTTATTTA	for
20778615	0	1750	CCCGGGAAACTTCTTACTAGAACAC	for
20778616	0	1750	AGAGATGTACAATCGTCCTGTGGAG	for
20778617	0	1750	TAGAGGGAGGTGGCAGGCATTGCAG	for
20778618	0	1750	TTTGCTTTGACCTGAGGTCTGCTTG	for
20778619	0	1750	ATACAGCAAGACACTTTTATTAAAA	for
20778620	0	1750	CTGAAACTGAAGCCCCTACTCCCAC	for
20778621	0	1750	AAATAAGCAATCGCTAATGAGTTCA	for
20778622	0	1750	TGGCTAAATCCTCTTTTTGTTGTTT	for
20778623	0	1750	GTCCATACCCCTCCTAGGGTTTGTA	for
20778624	0	1750	AGCATGAGCACGTCAAGAGGGTTGA	for
20778625	0	1750	CGGGAGGCGCGTTCCCCGGCTCAGT	for
20778626	0	1750	CTCTGCAGGGGCTTCCTTCGCCCCC	for
20778627	0	1750	TCTGAGGCAACTAGACTCTTGGCAG	for
20778628	0	1750	TCTCTTCGACTACATCACAGAGAAG	for
20778629	0	1750	CTGTACTGGAGGCGGAGAGCGGCAA	for
20778630	0	1750	GACTACAGCGCTGTTCTCTGTGCTC	for
20778631	0	1750	CCTGCAGTGGGCTTCTCTGCTGCTG	for
20778632	0	1750	GGCGGGCTTAGCTGCAGTTGTGGCC	for
20778633	0	1750	CGTGGCCAGTCAGGGCTTCTTCTTT	for
20778634	0	1750	CTTTGGTGGGCTCCTGGTGGCTGTT	for
20778635	0	1750	ATGTCCTGTCTCACATGCCTGGGAC	for
20778636	0	1750	GCCTGGGACAGTTCCTCCCAGCCAT	for
20778637	0	1750	GGTCCTTGAAGTTGCTGAATCTCAT	for
20778638	0	1750	GCTATCTTTACAATATTTCTTAGGT	for
20778639	0	1750	GGGCCCAGCTGCTGTGGTGTCAGCA	for
20778640	0	1750	AGACAGTACTGATGGGCAGATCTGA	for
20778641	0	1750	GTGCTAAAAGATGAAAGAGATATGT	for
20778642	0	1750	TAGCAATATGGCTAGAATTAGGATC	for
20778643	0	1750	TGTGAGGATCCGAGCACCCCAGATT	for
20778644	0	1750	CAGAGCCCTCGTATGGCACCCTGAT	for
20778645	0	1750	TGTGTTGTCTAAGCTGAACTTGAAC	for
20778646	0	1750	TAAAGGTTTACAGAATGAATGAGCA	for
20778647	0	1750	ATGCTTCGTGCAAGCAGGAAAGAAG	for
20778648	0	1750	CTGGGGTGGAGGTCCAGGCGTCAAA	for
20778649	0	1750	TTTTGTTACTGTTACTAATTACATT	for
20778650	0	1750	TTTTTATTTCATTTTTTCATATATA	for
20778651	0	1750	AGTATCTTTCCCCTCTCTACCTCCA	for
20778652	0	1750	GGCCCCCGACGACGACCCGGACGCT	for
20778653	0	1750	TGATGGCCCCACCGGCCCAGACGTC	for
20778654	0	1750	GCCCCAGGCGCCTGCACGCCGCCTC	for
20778655	0	1750	AGTACTGTTTGGCACCTGTACTGGT	for
20778656	0	1750	TCCAGCACTGTAGCAGCAACTGCCA	for
20778657	0	1750	ACGGGGCTCTGACTATTCACTCCAA	for
20778658	0	1750	CACTTGTTCTATCCTCAGTATGTGC	for
20778659	0	1750	CACTTCATAGTCTTTTCTTACCCTT	for
20778660	0	1750	AGTCTCACTATTATAGCTCTGGCTA	for
20778661	0	1750	AGGGATGTCCCACGTTACCACGTAA	for
20778662	0	1750	ATCTTATTACAAAAGAATTGTCACC	for
20778663	0	1750	CTTTCTGGTGTCTGGTCTTCTTGCT	for
20778664	0	1750	ACTTTCCTCTGGGGATCTGGTGCAT	for
20778665	0	1750	GCTACTAAGCTGCCCCTCCCTCCTT	for
20778666	0	1750	TAGAACAGAGGTGTTCCTCGAGCAG	for
20778667	0	1750	TCCAAGGTACGGGCTGCGGTGAACT	for
20778668	0	1750	CAGGCAGTGTGGGCTGGGATTTAGT	for
20778669	0	1750	AAGTCCCCAAATGCTTGTGTCAGCA	for
20778670	0	1750	TTAGCTCCAAAGCGCTGAGAACCCC	for
20778671	0	1750	ACTGCTGAGCCGAGACTCCCTGCAG	for
20778672	0	1750	CTTGTTTGTATGTGAGGCTGGAGGC	for
20778673	0	1750	AGGCTGGAGGCGATGGCTCAGTTTC	for
20778674	0	1750	GTAGACTCTTTCTCAGGTAGTGCTG	for
20778675	0	1750	GGTCTTCCTCACACTTTCTTCAGGA	for
20778676	0	1750	CTTTCCTTTCGGCGTGGTCATTTCC	for
20778677	0	1750	AGACTCAGAGATGGATGCCAAATTG	for
20778678	0	1750	ACCCTCCGGTGTCACTTGGCAGCCC	for
20778679	0	1750	TGTGGTGCGGAGGTGCTCCACGTAC	for
20778680	0	1750	GCCATGCCATTCAGAATCTCAGCCC	for
20778681	0	1750	CTGAAGAGCCTCCGCTCCTGGAAAG	for
20778682	0	1750	GGCCGAACCAGCACCTTCCACTCGC	for
20778683	0	1750	TCCAGGTGGTTTCATTTTACAAAAT	for
20778684	0	1750	CTGGACTACATAGGGAATTCAAAGC	for
20778685	0	1750	GTAGAGGCAGGAAAATGGGAAATGT	for
20778686	0	1750	CAGAGGTCCAGGGAAAGGCATAAGA	for
20778687	0	1750	CGCTCCCGCTCCTGCCAGATTCGAC	for
20778688	0	1750	GGCATTGCATACGGGATCTCCGCTG	for
20778689	0	1750	GTTAGTGCATTGAGTGCCTGCCCGT	for
20778690	0	1750	GGGCCGGATGAGGGGCCGGTTCTGA	for
20778691	0	1750	CATGAAACTTGGAGGAAGAATAGGC	for
20778692	0	1750	GCGATGCAGGCATTGCAGTCCCCAG	for
20778693	0	1750	TGCAGTCCCCAGGGTCAGGAGGTCT	for
20778694	0	1750	GTGTCCAAGAACATGTTGTTGCTCT	for
20778695	0	1750	GAAACCTGTGGAGTCTGATGGTGAG	for
20778696	0	1750	GGATCACACATCCTTCCTGGTAGAC	for
20778697	0	1750	AAGCCTTTCTGATCGCATTCTAGAG	for
20778698	0	1750	GTTTCCAGCAAGCCCAGCACTGTAC	for
20778699	0	1750	TGCCCTCCACCCTGCCAAAAACAAA	for
20778700	0	1750	TAAAACTCACCTCCATTCCAGAGAG	for
20778701	0	1750	AAACTGTCAGTGGCATCCAAGACTG	for
20778702	0	1750	TGGTAGGAGTGGAATACAACCTTGG	for
20778703	0	1750	CCTAGCAGGGATAGTGCACGCCTTT	for
20778704	0	1750	TACAATTAAACTGACTTGTTTCTTG	for
20778705	0	1750	TGCCCAAAATCACTCAGGGGTGAAG	for
20778706	0	1750	TGCTAGAGTCTGGCCCTTTATTCTA	for
20778707	0	1750	TGGCAAGGATGACGTGGCGCTTGTA	for
20778708	0	1750	TGCTCTTTGCACCTTGCAAAAGACT	for
20778709	0	1750	CTGTTTCATCCCCGAGTTATGAGAG	for
20778710	0	1750	CTCTTCATCCTCACCGGTCTGATCC	for
20778711	0	1750	CATGATCTCCACTCGGGTGTGGGGG	for
20778712	0	1750	GTGTGGAAGAACTGGGTGGGAGTGA	for
20778713	0	1750	CTGGCCACCTTCTGAGAGTTGTTAC	for
20778714	0	1750	TACATTGGTGCAGCCCTAGTTTTGA	for
20778715	0	1750	CTTTATTGACTGGGGGTCTGGAAGC	for
20778716	0	1750	GGGTCTGGAAGCGACATTGATCTGC	for
20778717	0	1750	TGACTTGGGGTATACACCACCCCTA	for
20778718	0	1750	CACTTAATTGCTATCTGGCACCCTT	for
20778719	0	1750	ATGATCTTGACTGCAATGACCAGTC	for
20778720	0	1750	TTTTCCTCAAAGGGCTGCTGTTAGT	for
20778721	0	1750	ATCACACGGGGTCAGACCCCAACAA	for
20778722	0	1750	ATGTGCCCACAATGCTGACATTATT	for
20778723	0	1750	AGGTCAAAAATTCATAAAGTTGAAA	for
20778724	0	1750	CACAACCACAGGGATTTAATTTATA	for
20778725	0	1750	GGAGGTGGACACGAGGATGTCATTG	for
20778726	1	1750	GGTTGTTCGGCTACTGCGGACAATG	for
20778727	0	1750	GACCCCGCCCTCCCCAGTTGCCGTA	for
20778728	0	1750	ACCATAGTGATATTATAGCACACAC	for
20778729	0	1750	TACCTTCTATGTGTGTTAGCAAACC	for
20778730	0	1750	TTTAAATGTACATTACCTTAGGACT	for
20778731	0	1750	ATAGGAACAATAAGGACTCAAGTAC	for
20778732	0	1750	CCAAGCTGGGCTACAGAGATGGCTC	for
20778733	0	1750	AAAAACAAGTCTCCTGAATGAGTCA	for
20778734	0	1750	TCTAACTCTGCTCAATTTCTAAGAT	for
20778735	0	1750	TCCTTTTGGCTAGAAATCTGTTGCT	for
20778736	0	1750	AAGGGTGAAGGGATGAGGACTGTAG	for
20778737	0	1750	AGCTGAGAAGGTAGTAGGAAGTTTG	for
20778738	0	1750	AGGAAGTTTGCAGTATCAGGATACT	for
20778739	0	1750	ACTGGTTTTCACGTGCCCTAATTAA	for
20778740	0	1750	TTGATAGAAAACGGCTAACCTAGCA	for
20778741	0	1750	TTAATTGTAGCATTAAGGTGATCTG	for
20778742	0	1750	TGGGCCCTTTCCTTGGCAATAATTA	for
20778743	0	1750	AGCACCAAGGCATAGCTAATTATTA	for
20778744	0	1750	ACCTCCAGTTATTTATCTGGAAAGT	for
20778745	0	1750	TGTTACAGAAATCTGAGGCTACTAT	for
20778746	0	1750	ATATACACACACTGCTAGAAAACCA	for
20778747	0	1750	GATGCAGCATACTACCTCTTTTATT	for
20778748	0	1750	AGGCATCAAGGCGGCAGAGATAAAG	for
20778749	0	1750	AGGGCAGTGTGGTGAGAAGAAAAGC	for
20778750	0	1750	CAATGCCAATCTACAGGTCTCACCT	for
20778751	0	1750	TCAAGCCCACATGTCAGCGGCCACA	for
20778752	0	1750	AAGTCAGAGGACAGCAGAGACGACG	for
20778753	0	1750	CTCGAAGGAACCCGGAGAACAGAGA	for
20778754	0	1750	TCCTAGAAGTGGTTCCACACCTACA	for
20778755	0	1750	GTGCTTAGTTCCTTTGCCCCTTGAG	for
20778756	0	1750	CTCACACAGGCTAGAACTTAATGCA	for
20778757	0	1750	GGGCAGTGCCAACGCTGAGCCACAC	for
20778758	0	1750	CACATACTCAAACCTGGGGAGAGAG	for
20778759	0	1750	AGCAAAGAGTGCCTTGGCCCTACGC	for
20778760	0	1750	GAATGGGTTCCCGCGGCCAAACTCC	for
20778761	0	1750	GGGGAATCGGGCTGAGAAGAGGTGG	for
20778762	0	1750	CTAATGAGGGTAACTGGGTGGGATA	for
20778763	0	1750	CAGACTGGCTTGCCTTAGGAGACGC	for
20778764	0	1750	GAGACGCCCCCCCCCACTAGGTCCC	for
20778765	0	1750	GTCCCCTGTGGCCACCAAAGCCAGT	for
20778766	0	1750	GCTGCCGAGCACACCGAGTCCGAGG	for
20778767	0	1750	CGAGGAGGAAGAGGATTTGAGTCTT	for
20778768	0	1750	TGGGACGACGGAGGCTCGGCTAGAC	for
20778769	0	1750	GAGGCCAACCAGTATATGCGAAGTC	for
20778770	0	1750	CCGCTCAGCTCTCGCGCTTCCCCGC	for
20778771	0	1750	GAGTCCTCCGAACGTCGCAGGCCCT	for
20778772	0	1750	CCTCAACATTTGTTAGTGACCGGAG	for
20778773	0	1750	CAATCAGTTCCCTGACCCATTCTTA	for
20778774	0	1750	GTGGATTACATTTAGTACAAACAAA	for
20778775	0	1750	AAACCCTCACTCTTGCTGAGCAGTT	for
20778776	0	1750	TCTACTTTTATTTGACAATAACAAA	for
20778777	0	1750	GAGCTCTGACCATTTGTGGACAGTG	for
20778778	0	1750	GGCTGGGTACCCAGAGACAGATACA	for
20778779	0	1750	CCCGTGATGAACTCTCACCAAGCGA	for
20778780	0	1750	GGCCGGGGACGCACACCGCTGCCAC	for
20778781	0	1750	AGCATCTGTGATCGAATGCCCTTCC	for
20778782	0	1750	TGCAGACATTCCAGGCATCACAGAG	for
20778783	0	1750	GTAAAGACATTGCATTAGGCCACAG	for
20778784	0	1750	GGCCACAGAAGATGGCACCCTGTAG	for
20778785	0	1750	GTGCTGGGCATAGAATTCAAGGACT	for
20778786	0	1750	AAGGACTTGTACGTGTTAGCTAAGC	for
20778787	0	1750	TGAAGAAAAGACCGTCAACCTAAAA	for
20778788	0	1750	CAACCTAAAAAAGTTTGGTCTGGTA	for
20778789	0	1750	GGAGGTACGGATAGGAGGGAGAATC	for
20778790	0	1750	ATTGTTTGAGAACTCCTTTGGAAAT	for
20778791	0	1750	TACTACATTTGGTTTCACCTTTTGT	for
20778792	0	1750	CCTTGCAGTTCTGGGCTTGAGGGTT	for
20778793	0	1750	GTGCTAGTGAAAATGGAACCCAGGG	for
20778794	0	1750	ACCTACCGCATCTGCATCCTCAGCC	for
20778795	0	1750	CTCAGCCCATCATAGGACGTCTTTG	for
20778796	0	1750	TGAATGATGAGGGAAGCAGACTATG	for
20778797	0	1750	GTTATCACCTTATATTTGAATAAAA	for
20778798	0	1750	TCAGCACTCAGGTAACTGACACAGG	for
20778799	0	1750	AGATGACATCTGTAAACAAACTCAT	for
20778800	0	1750	TTTGGGCTGTATGAGTTTGATTTTT	for
20778801	0	1750	CCAGAGGCTGGGTCAACTTGTCCAC	for
20778802	0	1750	ACAATAACACGGATGGGACCATCCA	for
20778803	0	1750	GCTCCAGCTGCCCGGGGCTGCACAC	for
20778804	0	1750	GGCCCGCCAGCCGTTCTCCTTGGCC	for
20778805	0	1750	GGCCAGGCGGTAATAGACATCCCGT	for
20778806	0	1750	GTTCTTGAAGGGAAATCTCCTTATC	for
20778807	0	1750	GGCTGAACAAGCCCCTTTGCAGGCG	for
20778808	0	1750	GAGCTGGCCTGGCTTGCCTCACTCA	for
20778809	0	1750	TTCCCCTTAGAGCTGCCTCACTGCC	for
20778810	0	1750	CCTCATGAGAGGGGGTATGGGAGGC	for
20778811	0	1750	TCTCCAGAGTCAAGGCTTCCTTCTA	for
20778812	0	1750	GCATCTATACTGGTGATATTTAGTC	for
20778813	0	1750	GGCCTCTGGGAGTGGAACGTGTGAC	for
20778814	0	1750	CCCTCCAAAGGTCCCCAGCTCGACA	for
20778815	0	1750	GCTACCTGCGCTCCGCCAAGCGCCT	for
20778816	0	1750	CCTGGGCCGCCCGGACTACGTGCAG	for
20778817	0	1750	AAGCTATATTCGGCTGGTGATTTAG	for
20778818	0	1750	TTTTTTGTAACTGAATTGTTATAAT	for
20778819	0	1750	CTTTGTTCTGTTTGTCCACACAGGG	for
20778820	0	1750	ACGCAAAGGGGGATAGGGGTGGTCA	for
20778821	0	1750	AGCTCATCAAGACAACTCCTCCATT	for
20778822	0	1750	CCACATCCAATGCTCTCACGACCAT	for
20778823	0	1750	AGACTGCAGAGATAGCCTGTCAAAC	for
20778824	0	1750	CCAGAATCGAAAGGAATTTTGCCCT	for
20778825	0	1750	GCAGGAAGGAGTATAGCTTAGAGAC	for
20778826	0	1750	GTTTAGCATGCACAAGGCCCCTGGT	for
20778827	2	1750	GAAAGAATGTTGTTCCATTTCATCC	rev
20778828	0	1750	GAGATTGTCTATCATGCCAGTTGAT	for
20778829	0	1750	GACAGTTGTGCCATATACAGTGTCA	for
20778830	0	1750	TGATCCTATTTTTGAAAAGAGGACC	for
20778831	0	1750	AGCTGGGACAAAATAATTTTTGTAA	for
20778832	0	1750	TCTGTGAGAAGAATGTTTGGGGTAA	for
20778833	0	1750	TTTGGACGGACAGTGGCATGCCCCT	for
20778834	0	1750	AACTAGTCAAAGGAAGTATACACAG	for
20778835	0	1750	ACACAGGCAAAAAGTGTAACTCAGC	for
20778836	0	1750	TTTACTCTATGCTGGCATCAACATG	for
20778837	0	1750	TGTTGATCTGTGTTCTGCTTAATGA	for
20778838	0	1750	CATGAGCCCTGCTCAGGGACTAAGG	for
20778839	0	1750	AGACTTTTTGTATATAACCAACTGT	for
20778840	0	1750	CTTAGGAAAGCCATGTTTCATTCCA	for
20778841	0	1750	TTTCCCTTCCTTACGTGCCAGGCAA	for
20778842	0	1750	TAGAAATCTGTTCCCTGATGCAAGT	for
20778843	0	1750	TAGAAATGTTGACCTTAGAAACTTT	for
20778844	0	1750	TTTTGTCCTCCATACCATTTCATCT	for
20778845	0	1750	TTTCATCTAATGAATAATTTCTCTC	for
20778846	0	1750	TTAATTTAAAAGAGTTGGATAGAAT	for
20778847	0	1750	CACCAACTTAACATGAAAATTGTAA	for
20778848	0	1750	CTGTATGAGAATACATAGGCAGCCC	for
20778849	0	1750	AAACAAGCTTAAGATGCTAAAGCAC	for
20778850	0	1750	GGTTATTAAGAAGTCCAAAATGATT	for
20778851	0	1750	CCTTGAGAGTGAAATTAGCGCCACT	for
20778852	0	1750	ATTATTCTATGCCTCCATTTCCTAA	for
20778853	0	1750	TGATACGATATACTATTCCAACTTA	for
20778854	0	1750	CGTCATCCACATCAGTCTTTAGTGA	for
20778855	0	1750	AGTCTTTAGTGAATGCACAGGTCTT	for
20778856	0	1750	AAATTAGCACTCGGGGCATGTGCGA	for
20778857	0	1750	AAAGAGTTCCCATGGCTGTCTGATT	for
20778858	0	1750	CAAAAACATTTTTAAAATCCCCTAA	for
20778859	0	1750	TTTTGTAAACGGGAAAATAAGCTTA	for
20778860	0	1750	GTGATGTGCTTTGCATCCGTGATAA	for
20778861	0	1750	CATGAGCTCATGGCTCCATGCATTA	for
20778862	0	1750	GATAAAATACAGGATCTTTGCTAGT	for
20778863	0	1750	AAAAGTTATCTCCAGATCATCTTCT	for
20778864	0	1750	ATCTTCTCCCACCCACCAGACTGTT	for
20778865	0	1750	TAAGAACTAAGTTCAGAAAGAGCTG	for
20778866	0	1750	TGTGAGCTGGGGCCTTGGGAGCAAA	for
20778867	0	1750	AAATAAAGACAAAGAAAACCCCAGA	for
20778868	0	1750	AAGGCCTTATTTGCCAGAACCAGCC	for
20778869	0	1750	ATGAGCGCATGCATCCTTTAGTTAC	for
20778870	0	1750	ATGTGATACATACCAAGTAGCAATG	for
20778871	0	1750	GGGGGGGCAGTCGGAAATGCTTTTA	for
20778872	0	1750	TTTTTTTCACATCTGACTAGTCTAG	for
20778873	0	1750	CTCTGTCTTGCACTTCTGGATGCCC	for
20778874	0	1750	CCATAAAATATCAGATGTGATTTTA	for
20778875	0	1750	ATATGTATTATCCTGTATACATTTC	for
20778876	0	1750	AGCTTACAGACTAGAACTAGAAGTG	for
20778877	0	1750	GAATACCAGTAGGATGGCCTGACTC	for
20778878	0	1750	AGGGTAATTCTGCCTCTGGCCATAC	for
20778879	0	1750	ATTCCATTATGACATAGTTCTGAAT	for
20778880	0	1750	ATGTTTGCATCTGTTTGTTCAATCA	for
20778881	0	1750	CCAAACACCATGATAAATGTAGAGT	for
20778882	0	1750	ACTGAGGCTTGAAACAACCTGGTAT	for
20778883	0	1750	TCTGGCATGTCAGAGGGAAATGTGA	for
20778884	0	1750	TACTGAGAGTTTTAGCCAAGGCTTC	for
20778885	1	1750	GAAGTTGGCATTATTCCTTTCCTGC	for
20778886	0	1750	GAATAGCCCCTCTGTCCAGTCTCCC	for
20778887	0	1750	TAACTTGGATACTTTGGGGCACTTG	for
20778888	0	1750	AGGGTTTCCAGCAAACTTTGGTACT	for
20778889	0	1750	GCTTCTTCTTCTCATGAGGAAATGA	for
20778890	9	1750	GTACCTGCCCATTTCTCATGGAAGC	for
20778891	0	1750	ATACTGGGAGTCTTAAAGAGAGATG	for
20778892	0	1750	CTACCATTGAAAGCACCTGTGAAGA	for
20778893	0	1750	GAGCTCACAAAGGGTCACCGCAGAA	for
20778894	0	1750	AGCGGTGTCTGGTACCTCACTCTCC	for
20778895	0	1750	GTGAGTCATTTGTGGAAGACTTAGA	for
20778896	1	1750	ATCGGTTTGGACACAACAGTTTCCT	rev
20778897	0	1750	AGATCTTTAAAAAGGGAAAGAAGAA	for
20778898	0	1750	CATCTGGGACAAGGAGGCCTTTTCC	for
20778899	0	1750	TACTTATAGTACTTCATATGAGGGA	for
20778900	0	1750	GTTGCAAGTCTGTCCCATCTCAGCC	for
20778901	0	1750	AAGCTCATAGCCACCAATACAGGAG	for
20778902	0	1750	CCAGGAGGTGCCTTGCAGTACACAT	for
20778903	0	1750	ATTTATTTTCCTGGACAGGCAATTA	for
20778904	0	1750	AGGCAATTAGAACGCCAATGTGTTG	for
20778905	0	1750	TAAAGAAATATCCCCTGGCATCAGC	for
20778906	0	1750	ACTCCTCCTTGGCGGATTCCTTCTT	for
20778907	0	1750	TTTCCCTCCCTCCAGTCAGGGCCTG	for
20778908	5	1750	TTGGAGGTACACGTACTTTGGAAAC	for
20778909	0	1750	GACTTTCCCTCCGTATTTGGTGTTG	for
20778910	0	1750	ATTATAGAATAAATGGATTTAACAA	for
20778911	0	1750	CATGAAAGCTAAGTAATAGTTCTCA	for
20778912	0	1750	ATGTTTGCCATGCTCACTTTGGCTA	for
20778913	0	1750	AGGTTGATTTACACAGGGATGGAAA	for
20778914	0	1750	AATTAAAATTCATATAACTCATATC	for
20778915	0	1750	TTCTTGAAAGCAAGGACTTTCTTAT	for
20778916	0	1750	TAGTAATCACTGTTGTTCTGAGATC	for
20778917	0	1750	AACTGTAAAGGGTGCAGCATCACCT	for
20778918	0	1750	GCACAAGTCTCATACAAAGTTGTTG	for
20778919	0	1750	GTGGCTACTCCACTGAGAATAACTG	for
20778920	0	1750	CCATGATGGGCATCCCACCTTCTGC	for
20778921	0	1750	TCAGCACTTTTTCCAGTTATGAGTC	for
20778922	0	1750	TAAAAAAATTCAGTGAACTGTTTCA	for
20778923	0	1750	GAAACGATTGGTTAGAAGGCAATCC	for
20778924	0	1750	TTAACTAGTACATCTATGAATGTAG	for
20778925	0	1750	CAGAGACTATGATTAGACCCAGGAA	for
20778926	0	1750	TGCAGATATGGAAAAATGTATTACC	for
20778927	0	1750	TCAAATCTTCATCCTGGTTCTCACA	for
20778928	0	1750	CTCGTGAGTCTTTTTCTTAACACCA	for
20778929	0	1750	TTTTTATAATAGACCTAGTATTCAC	for
20778930	0	1750	AGAGATCCAGGATATTGGCTTTCCA	for
20778931	0	1750	ACTTTTATCTTCCAGACCAATCTGC	for
20778932	0	1750	AAGCCCCAGTTGGCCTTCATTATTT	for
20778933	0	1750	TGAAACTAAGGTATGGTTCCTTCCA	for
20778934	0	1750	GGCTGCCGCCGCTTCCAAGAAAAGC	for
20778935	0	1750	AGCCCGACAAAGAGAATTTATTTAT	for
20778936	0	1750	ATTCCGCCATGCGGAAGCCTGCGAA	for
20778937	0	1750	GCGACTCGATTGGGCCTAAGGTGCT	for
20778938	0	1750	ATCGCGACCCTCATGGCATAGACCA	for
20778939	0	1750	GGGTCACACTTCCGTGGTTCGACAT	for
20778940	0	1750	ACAATGCTGCACTGGCTGTCAAGAA	for
20778941	0	1750	GTCACAGAGATTGCAAATGAGGGAT	for
20778942	0	1750	GGAATCTTGTGTGTGTGGTGTAGAA	for
20778943	0	1750	AAAAGAATAATATGCAGCCCTCACA	for
20778944	0	1750	ATAAAATTATTCTCTGCTTCTTCAG	for
20778945	0	1750	TTCTTCAGAATGGCCTTTAGATTCC	for
20778946	0	1750	AGTGGCTACTGTTTTAGACAGTACA	for
20778947	0	1750	ATTTTCACCAATACTGACAGTTTTA	for
20778948	0	1750	ACGAAAGCAAACATGTGCTGTTAGA	for
20778949	0	1750	TTTAGAACATACTTGTAGCAAAATA	for
20778950	0	1750	CCCTAGTGCATGATATGATTATGTA	for
20778951	0	1750	TCAATTTACAACTTCTGAATGACAT	for
20778952	0	1750	AAAGGACAATTTACCCATACTGAAG	for
20778953	0	1750	ACTCATGCTACATATGGACAATTTC	for
20778954	0	1750	ATTTCATTTGCCATTTTCTCATCAC	for
20778955	0	1750	TCATCACAATTTAAATAGATCTCCT	for
20778956	0	1750	GGTGATCAAATCGTCAAATGATTAT	for
20778957	0	1750	CCTCCCTAGCCTTCAGTGTCCAGCT	for
20778958	0	1750	TTATCTTTCTGTTCTCTGGGAAAGG	for
20778959	0	1750	TTCAACTTAAATAAAGTTTTTCTGT	for
20778960	0	1750	TGACATTAACAGTCTTCATCTTGTG	for
20778961	0	1750	GTATTCAACTGCCCATCTCTTCATC	for
20778962	0	1750	GCTAAAGGTATTGACGGATACAACA	for
20778963	0	1750	AAAATTTAGCCTACCTATCGCCAGT	for
20778964	0	1750	TATAATAGTCTAAAAGTGTAAGAAC	for
20778965	0	1750	ATTTTTCATAGAGAGCCCAGTTGAC	for
20778966	0	1750	GATCAGGGGATAAATTCTTAACTTG	for
20778967	0	1750	TCATACAAATGTATAGGATACACAC	for
20778968	0	1750	AGGTATGTGAAATGGTAGGAAGAGC	for
20778969	0	1750	GCCATCTTCCCTTCTTCTCTCTCTT	for
20778970	0	1750	CTTCCTCCCTCATGGTGTCCCTTTC	for
20778971	0	1750	TTGAATCTGGCGGCCCCTAGTGCTC	for
20778972	0	1750	CATATAAACTCAATTTGAGTTGGCT	for
20778973	0	1750	GTTTCACCCTACAATTTTGATAGTT	for
20778974	0	1750	GAGGATAAGGATAGGATGGGTAGTC	for
20778975	0	1750	TTTCTTTATTAGAAAAGAGATTAAG	for
20778976	0	1750	ATATTCACCAAGGAATATAGAATGC	for
20778977	0	1750	TGGCCTCCCACCTCCTTCCATGACA	for
20778978	0	1750	CAAAGAGTTGTAATAAAAACAGTCA	for
20778979	0	1750	GATTGGAGCCTGTAAGGTGAGTAAA	for
20778980	0	1750	ACCTGCGCCACAAGCTAATCCAAGG	for
20778981	0	1750	AGAAGGTTAGGAACCAAGATACTCT	for
20778982	0	1750	CTTATAAATGATAACTTTGTTATCT	for
20778983	0	1750	ACTATTCTGCCCACCAAGTATAACC	for
20778984	0	1750	TGGGCAGGAAGAGTGCCGAGCCACT	for
20778985	0	1750	AAGAGGTGGAGTAGATGCCATTGGG	for
20778986	0	1750	CCCCCAGCTCCCCGCAGCCCCTCCC	for
20778987	0	1750	GTTAAGCATTAGGTGGCTTCCTTGT	for
20778988	1	1750	CATTGACATTATAGACGTTGAGGAC	rev
20778989	0	1750	GGCGGAGCCACCAGGCGTGCCCCGC	for
20778990	0	1750	GGGCAGGGGGCCTGAGCAACCACAG	for
20778991	0	1750	CCTGTCCGAGCCTGAGATAGACGAG	for
20778992	27	1750	CTGCCTGGAGGAACGCACGACCCCG	rev
20778993	0	1750	CCACTACGTGCTCCTCAAGTCCATC	for
20778994	0	1750	TGGTTGTGGGGCACGAAGGGCACAC	for
20778995	0	1750	CACGCCACCCCTTCCCCGCCCGTGT	for
20778996	0	1750	AAAATAATTAACGTTATTATGAGAA	for
20778997	0	1750	TAGCAATTGTTGCAGACGGTCAAAG	for
20778998	0	1750	TTCCTGTCTAGCGGGAGGGTGGGGC	for
20778999	0	1750	CTCTTCCAGGGTCACTGACTTTGGC	for
20779000	0	1750	TTTGGTATAGGCAGGGGTGACATCC	for
20779001	0	1750	AGCAGGGCCCTCGCTGCCCAGAGCT	for
20779002	0	1750	ATGGGAGCGGGACCGTCTCTCCGGC	for
20779003	0	1750	GATCTCAATGGGTGTGTGTGGGATC	for
20779004	0	1750	GACCATGCCCAGACCCAGGGCATCT	for
20779005	0	1750	TGGCCTGCTCGTGTGCAGCCCGTAA	for
20779006	0	1750	GGGACTTAGAGCAATGCCTTCTGGT	for
20779007	0	1750	AGGACTTGGCCCCGGCACCACCCAG	for
20779008	0	1750	CACCCAGGATGAAGGAGCAGTGCTG	for
20779009	0	1750	GGCCGCAGAGGCGGAAGGTGTGGAG	for
20779010	0	1750	ATACAGTGGCTGAGCCAAGCCGTAG	for
20779011	0	1750	CTCCACTGTCTCTGGAGTATTCGGT	for
20779012	0	1750	GGGAGAGGGCGGATACGTGAAGGAG	for
20779013	0	1750	GGAACATTACTGTTCTCATCATTTT	for
20779014	0	1750	AAGCTCTTGGCTACTGAGGCAGCTC	for
20779015	0	1750	GTCTGCCTTCTACGAGCTGGGAATC	for
20779016	0	1750	GGTGTGTGCTGCTGCGCAGGCTATA	for
20779017	0	1750	GAGAGACTGAAAGGTGCTAGCAATT	for
20779018	0	1750	AGTTGATTGAACCAGAACCCCCAAA	for
20779019	0	1750	GATGTTCTCTTTTGAGTTGACTCTA	for
20779020	0	1750	GCCTCTCTGCTGCGAGTGCTGCTGC	for
20779021	0	1750	TAGGATGACAAACCAGAAGATTCGA	for
20779022	0	1750	ATGTGGAAATACACACTGAGAGAAC	for
20779023	0	1750	GTAAACCACTTATTCATGTTACTCG	for
20779024	0	1750	CTGTGGAAGAGATGTGGGACAGGCC	for
20779025	0	1750	TCTGAACTGTCCAAGTGGCAGATGA	for
20779026	0	1750	TTCTATTTCAATCTCGTGGATTTGG	for
20779027	0	1750	TGTGACCTTCTTTCGGTCAACCACA	for
20779028	0	1750	TAAAAGAGCAACCGCATCACATTCC	for
20779029	0	1750	TAGCCCAACCCCAAAAACGTCCAGA	for
20779030	0	1750	ACGTTTAGCGTCTCTGTGCGGTGTA	for
20779031	0	1750	CTTCATTATATGTACACAGTCCCGG	for
20779032	0	1750	TGACACCATAGTGTATGGAGAACTA	for
20779033	0	1750	AACTACTTTTCTACCACCAACAGGT	for
20779034	0	1750	GTAGTACTGTGGGAGGCGAGTAAGT	for
20779035	0	1750	AGTTCCTGCAGCTTCTGGTGGGCTC	for
20779036	0	1750	GAGAAGACGCCATGGGACTTCTGGG	for
20779037	0	1750	TACTTTGCCAGCATCATTGGCCCAT	for
20779038	0	1750	ACAGCCCGGCTCAGGGCAACCGCCT	for
20779039	0	1750	ACCGCACCGAGGGGGGCGCGGGCAG	for
20779040	0	1750	CGGTGAACGGAGGAGGGTTGGCGGA	for
20779041	0	1750	ACCCAAAGCCCATCATTGAAACACA	for
20779042	0	1750	TCCTTTGCTGGTATTCTTGGCTTTT	for
20779043	0	1750	GCACAGCCTCTGGAGCAGTGGCATT	for
20779044	0	1750	TGAGCCTTATATATTTGGAGTGTTT	for
20779045	0	1750	CAAAAATGGAGGCGCATACCTATGA	for
20779046	0	1750	CTCCTGCCTCAATCCCCTGAGTGTT	for
20779047	0	1750	GTGATATAAAAAGAGGCAGCTGAGT	for
20779048	0	1750	TAAGCAGCCTTCTTGCTCACTGCTT	for
20779049	0	1750	CCTGAACACCCAGTATACTTGCTGG	for
20779050	0	1750	GCACAGATGAACCTTGAGGGCATTA	for
20779051	0	1750	AGAAAGCAGAACCCTAGCCGCTAGG	for
20779052	0	1750	TGTGTGCCTGAGTTGCAAGTGCCCA	for
20779053	0	1750	TGTGCTGAGAGCAGTCCTTAGGCCT	for
20779054	0	1750	AGTCTGCGCTGCTGCTGCTGTTGCT	for
20779055	0	1750	GCCACCGCCACCGCCACCGGCCGTG	for
20779056	0	1750	GTTTCCACTTCTGGAACTTCTTGCC	for
20779057	0	1750	TCAGCGAAGTCCTCATGTATTTTAT	for
20779058	0	1750	AATGTTGACACTTGCTCCCCTGCTC	for
20779059	0	1750	GGTGCACCCTTGGCTGATGATTCCT	for
20779060	0	1750	AGCACTTACTGAATGGGAATACCTG	for
20779061	0	1750	ATACCTGCCACCTGTTGGACCCCGT	for
20779062	0	1750	GTTCTTTAATTCGTTGGTGGATAGT	for
20779063	0	1750	GCGTCAGAAAAGGTGGTGGAATGCA	for
20779064	0	1750	GATAAGATACATCTCAGAGATTGCT	for
20779065	0	1750	TGTCATGCCATCTGCCATTGAAAGA	for
20779066	0	1750	TCACAGCAAGAATGTGCGGTTTTGG	for
20779067	0	1750	TGCATTTGCAAAACTCATAGTTTTC	for
20779068	0	1750	TCTCTTGCGGAGAGAGGTTTCAGAG	for
20779069	0	1750	AGAAGATGCTCCGTTATACCCTCAT	for
20779070	0	1750	TTCCCCACTCATGTTCAACCAAGGT	for
20779071	0	1750	CAGGAACAACTGATATGGAGCACAG	for
20779072	0	1750	GATACCTAGAATATTCCCTGAAGTC	for
20779073	0	1750	TTGCGGTAGAGGTAGCCTTTGCTCA	for
20779074	0	1750	TTTGCTCAGCAGTGGAAGACTCCGA	for
20779075	0	1750	GCCTAGTGATATTGAAGAATATGTG	for
20779076	0	1750	TGCCAGAGACTATCGACAGAGTAGC	for
20779077	0	1750	CCATGGCGGCAGCCGAGGATTTGGT	for
20779078	0	1750	TGATGGATATGGGGGGAATTATAAC	for
20779079	1	1750	ATTGGGGAAAAAAAAACAACAAACG	rev
20779080	0	1750	TGAACTGTGGATGAGTGGTCAGAGA	for
20779081	0	1750	ATGGGATTGTAAAACCTCAGATTCG	for
20779082	0	1750	CAGATTCGGAATATGACACAGGACT	for
20779083	0	1750	TTTGGGGATCATTCGCCTTTCCAAA	for
20779084	0	1750	CTGGTCCCCACTCCAGCCCTCTAAA	for
20779085	0	1750	TGGGTGGGGCTAAGGCTGGGGTCAG	for
20779086	0	1750	TCAGTCTGCCCTGCACCAGGGCCAC	for
20779087	0	1750	GCCTTTGGCACGTTGCCGTCGTTGC	for
20779088	0	1750	AAGGGCCTGCCGTGGTTGGCCGAGC	for
20779089	0	1750	CTTTGGCGACTGTGGCGCCCTGGAG	for
20779090	0	1750	TTTCCCGTCCCGCGGGACTCAGTTA	for
20779091	17	1750	GGCTTGCCACCAGCCTTGTGGTTGT	for
20779092	0	1750	GGATGGGAGGGCGTGTGCTAAGGCA	for
20779093	1	1750	TTTTATCACTGACACAATACTTCAA	for
20779094	0	1750	CATGCTATAAAGGATGGATTGAACT	for
20779095	0	1750	GGTCGGGTGACAGACAGTGGGAAGT	for
20779096	0	1750	CTTGCGGATGCCTGTCCCAGAGACG	for
20779097	0	1750	AGCCATTTTCTCAATAGCGTTTGTG	for
20779098	0	1750	TCACCCTTAAGGGGCAGTTTCCATT	for
20779099	0	1750	TGGAAAACAGAATTCACAGATAAAA	for
20779100	0	1750	TAGGGAAGGGACTGCTTCCTGCCAC	for
20779101	0	1750	TCTTCCTTTGCTAGGGAACTCTGCA	for
20779102	0	1750	AATCAGCTCACTCCATCTTTTAAGC	for
20779103	0	1750	GATTGTTTTCCTCTAGGTCATAAGC	for
20779104	0	1750	GCTGGGTTCTAGATGCAGGCTTTCG	for
20779105	0	1750	GCCAGCATTTCTAGAGATGTGCTCT	for
20779106	0	1750	GCAACTCCTGAATTTTTCTCCCTCC	for
20779107	0	1750	CTCACTGTTGAGCCTGTCTCTGGTG	for
20779108	0	1750	TGTGCTGTTAGGTCACCCTTACTTG	for
20779109	0	1750	TTGGGAAGGGTGGGATGCTGAAAAC	for
20779110	0	1750	CCAGCTAACCCTCAAGAAATGAAAA	for
20779111	0	1750	TCCATGAAGGGGGAACACTCTAGTG	for
20779112	0	1750	TGACCTCTGGCACTCTGAGAACCCC	for
20779113	0	1750	GGGCCTCCTCTACTGATTCTGACAG	for
20779114	0	1750	AGGTGGCCTTGTAAGTCACATGTGG	for
20779115	0	1750	TATCACAGTATCTGCATGTTACATA	for
20779116	0	1750	TTTGACTACTTCCTCATATGTGACA	for
20779117	0	1750	CAACTCTTCAGGGGGGTCCCCATAG	for
20779118	0	1750	AGGCAAACAGCCGCTGAGCAGGATG	for
20779119	0	1750	GTACCACATGTGAATATAAAAAAGA	for
20779120	0	1750	TGGTCTAGGGAGCTTTGGGTTTACT	for
20779121	0	1750	CTGGCTTATTTTTCTACTGATAATC	for
20779122	0	1750	GTCCTCTTGTTACTGGAAGGAAATC	for
20779123	0	1750	CCAGGACATTCCCTGCATGATCTGT	for
20779124	0	1750	CACTAAGGGTAACTGAGGCAAATGT	for
20779125	0	1750	GAACAAAGTCCTGATATGCCCAAAA	for
20779126	0	1750	CTCCAGCTTCTCTGGATCAATCTTT	for
20779127	0	1750	TTTAGTAGTAGTAACATCATACTAT	for
20779128	0	1750	CATAAAATTGGATTTACAGTTCTAC	for
20779129	0	1750	AAAAAATAATTTAAAAATGTAAGTA	for
20779130	0	1750	AAAGAATTGTAATCATGTTGGATAA	for
20779131	0	1750	AGTTTCTTTAATTGTGGAACAGAAA	for
20779132	0	1750	GGCCATGGTCCGGAGGGGACAGCGG	for
20779133	0	1750	GGACCCTCGGGGGCCGCGAAGCGCC	for
20779134	0	1750	GGGGGGGCCGCGACAGCACCATGGA	for
20779135	0	1750	CCCTTTTTAATCTTTTAAAAATATT	for
20779136	0	1750	ATACAGATCACACTTTCCCCTCTCT	for
20779137	0	1750	TGTCCACCTCCCTTCTTTCCCATAT	for
20779138	0	1750	GAAAAGGATCCCAAAGAGCAGGCAA	for
20779139	0	1750	TCAGGTCATTCGTTGAGCCTTGATC	for
20779140	0	1750	CCAGAATATTCAAGGCAGAGTGATT	for
20779141	0	1750	GGAAGCAGAAAATAAGTCAATAAGG	for
20779142	0	1750	TATCAAGCAAGTACCCAGGCTTCCT	for
20779143	0	1750	GCATGACTCTGATTATGTAAAGGGT	for
20779144	0	1750	GTAAATCTACCCTAAAGAATTTCAA	for
20779145	0	1750	GTCAATTTTTAGAAGCTTATAGTTG	for
20779146	0	1750	GTATTGTGGGAGCACTGTCAACAAA	for
20779147	0	1750	GCATTCACATTTTATTTATAAGACC	for
20779148	0	1750	CTGTACCCTAAAACTGGATATGGTC	for
20779149	0	1750	CTGCCCTATTATAGAAGATCCTCAG	for
20779150	0	1750	TGACACTGTATGGTGAAGATAAGTG	for
20779151	0	1750	TAAAGAGGAAGAGAAGAAGAGAGAG	for
20779152	0	1750	AAGAAAGTCCACCGGTCTAGCGCAG	for
20779153	0	1750	CGAAGCTTGAGACGACCACCAAAAG	for
20779154	0	1750	TAGACCCCGAACAGGTCCAAAGTCC	for
20779155	0	1750	CTTACCCATTCCATGGTGCATTTCC	for
20779156	0	1750	TGAGAGAAACCAGTTAATTCAGCGT	for
20779157	0	1750	TCAGTTTAATTTTAGTCTTTGTAAA	for
20779158	0	1750	GTACTGGGTTCTCTATCTTAGTAGA	for
20779159	0	1750	GATGCTGATGTGCGGACTTACAGCC	for
20779160	0	1750	AGTATTCAGATTATTAACACTAAAC	for
20779161	0	1750	TCTATCCTAATGTTATCAACCCTAT	for
20779162	0	1750	GTGTTTAGACATATAACGGGAATTA	for
20779163	0	1750	GTACTGAGTTTTATTGTTGTTCTTA	for
20779164	0	1750	TGAATGGAAGCATACTAACTAGAAG	for
20779165	0	1750	GACTCCCACTCTCAAGAAAATTTAG	for
20779166	0	1750	GAAAAGCATCAGTTTGTGTTCTAGT	for
20779167	0	1750	GTTTTGAAAAACACTGTGTACATGG	for
20779168	0	1750	ACATGGGGCAGGCAGGTTGTGAGAT	for
20779169	0	1750	GGCTCTAAAGCCTATCTTTAAAAAT	for
20779170	0	1750	GGTCAAGATGCCAGGAGGGAAGTAG	for
20779171	0	1750	AGGGAAGTAGGTGGTGTAGCAGCCC	for
20779172	0	1750	GTGTATCAGCCGTTCAACTTCATTA	for
20779173	0	1750	GGACCAAAAATACATTGAAACAAAA	for
20779174	0	1750	TATGAGTATGGTATGTTCTCCACAC	for
20779175	0	1750	GTGCAGGATCCATCTGAGTGTGTAT	for
20779176	0	1750	GTCAGGAGTCCCACTGTCACATAAA	for
20779177	0	1750	GAAAGGAGATGGTAATGAAAAGCAA	for
20779178	0	1750	ATCATCAGCAAGCCTCAGGAGCTGC	for
20779179	0	1750	TCATTGTTGTAAGGGGAAACTCCTC	for
20779180	0	1750	ACTCCTCCAGAAGAACAGCAGAGGG	for
20779181	0	1750	ACAGAGGACAATCGATTGGAAATGC	for
20779182	0	1750	AGAGCAGGATAGAGCTGCCGCTTTC	for
20779183	0	1750	CGGATCTTTTCCGTGGAGCATCTTA	for
20779184	0	1750	CCAGTTCAGGACAGAGAAAAATATC	for
20779185	0	1750	TTCCTGCTTCAGCTTTTGTATGGCA	for
20779186	0	1750	GAAGCTTACCCCTCCGAAGGAATGA	for
20779187	0	1750	TGTAAATGGATCACAATCATAAATC	for
20779188	0	1750	ATAAATCTTGAACGTGCGCCCATAG	for
20779189	0	1750	GCCATATAGCAGCTCTCCACCTACT	for
20779190	0	1750	AGGGTCCAACCAGAGAGAGATGAAT	for
20779191	0	1750	AAGATAGTCTGAGTAGCTGCAATAT	for
20779192	0	1750	GGGACAGCCAAGTATTCTATGAACA	for
20779193	0	1750	TAAACTGGCCTACTGTTCAAGAAAT	for
20779194	0	1750	GTTCATATTATAGTATTAAGTATTT	for
20779195	0	1750	AAAAATTAGAACATACAAGGAGACG	for
20779196	0	1750	GACATTAGAGAAGGGGAAAGTGTTT	for
20779197	0	1750	GTGTTTTAGTCGTGTAGTATTTCAT	for
20779198	0	1750	CTATAAGACAATCTTTAATTATTAG	for
20779199	0	1750	TTAATTATTAGCTCTAGACAGTAAA	for
20779200	0	1750	TAAAGCACAAAATACTTTGAAAAGT	for
20779201	0	1750	TGCTAAGCTGCTGCATTTGCAATCG	for
20779202	0	1750	TGCTCGCTTCTTAATCTGTCTCTTT	for
20779203	0	1750	AAACGTCTCACAGGCTGTTTTCATA	for
20779204	0	1750	AAAACCTGTGGGACAACACACTGTC	for
20779205	0	1750	GATTAACTCGATTTGGGAGACTAGG	for
20779206	0	1750	CGTCGCCGCTCCCGACCCAGTGGTT	for
20779207	0	1750	TGGGCTTATGTTTAAAGTGAACACA	for
20779208	0	1750	GTAAAAGCAACTGTTTTACAACAAT	for
20779209	0	1750	TGTTGTTTTGTCATGTTTTTGTTGT	for
20779210	0	1750	ACCTAGTACTTTACACATTCTGGGC	for
20779211	0	1750	TCTGTATAAGGTGTATTAGAATAGG	for
20779212	0	1750	TAGGTGGGTGGTGAGCTGTGAGAAG	for
20779213	0	1750	GGATTGATGGGAACTGTGTCTGGGA	for
20779214	0	1750	ATCTAAAAATTTTACAAATGAACTG	for
20779215	0	1750	TTGGCATTATTTTTAATTGGTATAT	for
20779216	0	1750	CTTAGGTGAAAAGTATGTAGTATTT	for
20779217	0	1750	TAGTATTTGGCTTCTAGTAATGAGT	for
20779218	0	1750	CGGGCGGACAAAGGAAGAACCAGCT	for
20779219	0	1750	TTTATATTTCTTCTACCACCTTCTC	for
20779220	0	1750	ATCACTTTTGCCCTGCTTCTTGGAG	for
20779221	0	1750	AACCAACTGGACTGGAGAGTACTGC	for
20779222	0	1750	TTTTATGAATTTGTGTCTTGTTTTG	for
20779223	0	1750	ATTGCACATAGATTAAGAAATAAAC	for
20779224	0	1750	AGTCTCTTCTCGCAGATGCAGGAGA	for
20779225	0	1750	GGAGAGTAGGAAAGGGGGCCTTGAG	for
20779226	0	1750	CTCTACCTACACCAGCCTCCCAACA	for
20779227	0	1750	TACTTGCCCTATGTGCGTGTGTTTC	for
20779228	0	1750	TTCTGGAACATGCTTTGTTGGTCAC	for
20779229	0	1750	CTATGCCATGGTATTCTAGCCAGTG	for
20779230	0	1750	GTTATCCTTGCTACACAGGCTGAGA	for
20779231	0	1750	GATGATGCCTAGTGCACTGGCATCT	for
20779232	0	1750	CTCAATTTGGTAGCTGCTGACCAGT	for
20779233	0	1750	CGGGCTAGCCAGCGTTGGTGGAAGG	for
20779234	0	1750	GTTGGTGGAAGGTGGTAGCTGCAGC	for
20779235	0	1750	CTGCACAGAGGTCAGGCCTGACCAG	for
20779236	0	1750	TCTAATTCAGCTGCTCATCTTTGAA	for
20779237	0	1750	AGTTAACAAAATAGAATTACTTTGC	for
20779238	0	1750	TTCCTGATATCATGAAAATAAATGG	for
20779239	0	1750	AAAAAGTATGTAGCAGTAAAAAAAA	for
20779240	0	1750	TAGCATTTTGAAGTGAACATAAGGA	for
20779241	0	1750	ATCCAGAAATCTGTAAGTGTGTTCA	for
20779242	0	1750	TATTTTTAATGACTAGAAACATAGG	for
20779243	0	1750	TTTTGAGAAGCACGGTTAGAAGTCT	for
20779244	0	1750	GTTTCCCAAAGGTACTTACTGTGCC	for
20779245	0	1750	CAGAAAATAAATGTGAAAGGACTTT	for
20779246	0	1750	TGACTCATCAAGGAGGAGCTTGGAT	for
20779247	0	1750	GTAACAATCATATTGGGTTTACAGT	for
20779248	0	1750	CTGAAATAGATGACAGGGATATATT	for
20779249	0	1750	AAAAATATCTAAGACATATCATGAG	for
20779250	0	1750	GAGGGTGATTATATAATATACATAC	for
20779251	0	1750	AGGCTTAGTGAGTTAAATAAAGACT	for
20779252	0	1750	TTTAGAAGAATTACCAGGTTTCTAC	for
20779253	0	1750	AAGGAATAACTTTAACTGAAATCTT	for
20779254	0	1750	GGAAAATGCAAGAGTGCATACTTAA	for
20779255	0	1750	GTTTCCTAGGTTCTCAGCCTGCCAA	for
20779256	0	1750	GGCTTATGACTGTTTAATACACTCC	for
20779257	0	1750	ACTAAAGTATGGTTTCCTTCAAGGC	for
20779258	0	1750	GATCATTATAATGCTTCATGGTTTA	for
20779259	0	1750	TTCTACTCAATGGCACTGTAGCAGG	for
20779260	0	1750	TTTGAAAATCCATAAAGACCAAACA	for
20779261	0	1750	TTTTTCTGGGACACACTTTTTAGCA	for
20779262	0	1750	TAACTCAAAGCCCAATTCTGTTCAT	for
20779263	0	1750	AAACTGCTATCTTGGTGTCTTTTGG	for
20779264	0	1750	CATTACCATCTTTAAAAAGTTATGA	for
20779265	0	1750	CAGATTTTTTTGCTACACTGCTTCT	for
20779266	0	1750	TTCGACTCGCTAGTCAGACTGAATG	for
20779267	0	1750	ATATGTTTGGCTGAACTAGTAACTC	for
20779268	0	1750	CTGTGTAGACCCTCACGACTGCAGC	for
20779269	0	1750	GGTTTTGAAAGTTATTTCACGAAGA	for
20779270	0	1750	CTTCGCAGTGGCGGAAACCACTCTT	for
20779271	0	1750	GGGGTCATCAATGTCCAAGGCCATG	for
20779272	0	1750	CTCCCTCTTCCGTTGTGATTTCTCT	for
20779273	0	1750	AGACGTGCGGCTGCTGGACCTGGGA	for
20779274	0	1750	TGACCCAGGCCTTAACCTAAAGGTG	for
20779275	0	1750	AAAGGTGGTGCAGCTCTTCCGAGAC	for
20779276	0	1750	GCGGCTGCGTTACGAGGACCTGGTG	for
20779277	0	1750	GACCAAGGCCAACTGGGCTGTGTAA	for
20779278	0	1750	CCAAGTGCAGTTATGTCTCTCTTGA	for
20779279	0	1750	ATCGAGCTAGCAGGCCACACCAGGC	for
20779280	0	1750	ACCACTGTGGGTAAGAATGGGCTTC	for
20779281	0	1750	TGTACCCTGCATGTGGCCCTATTAT	for
20779282	0	1750	TTCTCCTGAAATGTCCATATTCCTC	for
20779283	0	1750	ATTCCTCTTGGTTAGAGTAATGTTC	for
20779284	0	1750	ACCTATGATTGAGAGATCAATGCAT	for
20779285	0	1750	TGCTTTCCCTGTACACACCTTTCCT	for
20779286	0	1750	GGCTGTTGTCACCAATGTCTCCTGA	for
20779287	0	1750	GTCTCCTGAGCCCAGATGAATGTAA	for
20779288	0	1750	TGTCCGGCTTCCACCAACAGAATCC	for
20779289	0	1750	TTGACTTCCTGCCTCAGCCTTCTAA	for
20779290	0	1750	TACAATTCTGAAGAAAGAAGAGGAG	for
20779291	0	1750	AGATTTACCACAGCATACAGCCACT	for
20779292	0	1750	ATGTTTGATTGCTTTTTCCATCCTT	for
20779293	0	1750	AGGGTTCCTGGCAGCGGGGCTGCTC	for
20779294	0	1750	AGGCTAAGATAATCAGCTTTGCAAA	for
20779295	0	1750	GACCAAGCAGGGTGTGGTGGCACAC	for
20779296	0	1750	GTTTTGGTTACTGGAAATCATTATT	for
20779297	0	1750	ATTTGGCAGGGAACAAGAACAGCTT	for
20779298	0	1750	TTTTCATTCAGGTTTATAAAAGTAG	for
20779299	0	1750	GCCTGAAATGGATCAGCTGACTGAA	for
20779300	0	1750	AAAAGTGCCTCTGTGCTGAGTCATT	for
20779301	0	1750	GGGAAAAACTTGCCTGATCCAATCT	for
20779302	0	1750	ATCTACCAGTGTAGGGGCATCAGAC	for
20779303	0	1750	ATTAGAAAATCTGGCATGGAACATT	for
20779304	0	1750	TCTAAGGAGCAGCTGTGGGGTAGAC	for
20779305	0	1750	CACAGGAAGAGCCTCATATCAGGAA	for
20779306	0	1750	CCATGGGAAAACTAAGACACACCCT	for
20779307	0	1750	GTATCCTATCTTACAAAGTCAGTTC	for
20779308	0	1750	AAGTTTCATGCTGGTGAAAGAAGCC	for
20779309	0	1750	TTCATTCCTAGAGCCTCATTAAAGG	for
20779310	0	1750	GAATAATAGGTGCCCTGTATTTTCT	for
20779311	0	1750	TTCATGCTTTTGCATTCTGAGGCAG	for
20779312	0	1750	AAAGGTCGAAGACTTTCCCCAGAGA	for
20779313	0	1750	AACTATCAATCATCCTGATGATGGC	for
20779314	0	1750	TGATGATGGCAACTTGCTCTGGGGG	for
20779315	0	1750	AAATGGGACTGTAACCATTCTTTTT	for
20779316	0	1750	TGCCTCCCACGCAGTGTCGCTACCG	for
20779317	0	1750	GGCTCAGGCTGTGAACGCTCGGTCC	for
20779318	0	1750	TGATATTTCCCCCGCAGACCGACAC	for
20779319	0	1750	CAACGATGAAAGTGGCGAGGACGTC	for
20779320	0	1750	CCCTATTACCCAACAACCTCAAGAC	for
20779321	0	1750	CCTTGTTTGGAATCTAAATCCCAAT	for
20779322	0	1750	GGGCAGAGAAAAATGGGAATTGATA	for
20779323	0	1750	TCAAACTCTGTCCTCTCCATGATCA	for
20779324	0	1750	TACACACATACAGTCAGTCAATCAA	for
20779325	0	1750	GCACGCCTGGCTCCTGGCTGCTGCT	for
20779326	0	1750	CTATCATCTTTTGTGTGATAAGACA	for
20779327	0	1750	GGAGGTACAGCTGCAAAAGGAGGCC	for
20779328	0	1750	GACTGGTTGGGCACTACTCCCTGAG	for
20779329	0	1750	AGAGCTACTGCTTGTTCAGCACAGT	for
20779330	0	1750	CTGGACCAAGAATTCAGAGGGCTCT	for
20779331	0	1750	CAATCGCTACCTGGAGGAGCTCAAC	for
20779332	0	1750	CTGGCAGAACCACAAACGACGAAAT	for
20779333	0	1750	TCGGATTGAGCCAGTTGAGGGTTCA	for
20779334	0	1750	CATGGAAGGCAAACAAAGCTAAATT	for
20779335	0	1750	TGACATTAATTTTTAGCTGATTGTA	for
20779336	0	1750	TTTCATGCATCAGTGCTTCACCACT	for
20779337	0	1750	TCCAGGTTCATGGTTAAGAACTGCC	for
20779338	0	1750	TGTGTTGGCGCAAGCCTAGAAACCC	for
20779339	0	1750	CAGCAGTGAGGAAGAAAAGGAGGAA	for
20779340	0	1750	AGGAAATGTCTGGGCCCACTGTTAA	for
20779341	0	1750	CCTCCGCGCATCACAGTGGCCCCCA	for
20779342	0	1750	TGACCGGACCACCTCCCCTGAAGAA	for
20779343	0	1750	GAATGAGTCTTCACCAGACCTCTAC	for
20779344	0	1750	CTGTGTAGCTCTCGGGTGTCCTGGA	for
20779345	0	1750	ATGAAGTCCAGATCGAAAGCTCAGC	for
20779346	0	1750	GGTACAGTTTTTAGAAACCCTTCCC	for
20779347	0	1750	CCTCACCTCCATTTTCTTCATCTGG	for
20779348	0	1750	CATTAATCTCTAAAGAGTCATGTGT	for
20779349	0	1750	ATCATTGGGCTGTTTCATAAAAAGT	for
20779350	0	1750	GGATTTAGGGAATAGTGGGAACTTG	for
20779351	0	1750	GGAGGCTCCCTCCAATCTCTCTGTG	for
20779352	1	1750	AGGTAGGGATGTTGTAGATGAAAGG	rev
20779353	0	1750	CTACAAGTGTTGGATATGGGCATGG	for
20779354	0	1750	TCTAGCCATAGGTCCTTCCCATGAT	for
20779355	0	1750	GTCACTGCTATTTTACTCATTGTGT	for
20779356	0	1750	ATTTTATACTTATAATTTTCTTTGA	for
20779357	0	1750	GTCAGAACATCAGCCTCTACTCAGC	for
20779358	0	1750	AGTCTCACAGATAGCGATCTGACAA	for
20779359	0	1750	ACTCAGAACCTCCTTCTAAAGTTTT	for
20779360	0	1750	GAAGGAACTTCCGGTATATTGAATG	for
20779361	0	1750	TGAGAAGTGGGCACTAGGAGAACCA	for
20779362	0	1750	GGGACCTGCCTGGCTGGCCTGACGA	for
20779363	0	1750	ACGGGTAGCCTGTGGGGCCCCCGCC	for
20779364	0	1750	TTTATTCTCCACCGTGCAGCCCCTG	for
20779365	0	1750	TACACCCCAGTCGTGGAAAGCCTCT	for
20779366	0	1750	CCAGAACCGCAGCGAAGAGTTTCTC	for
20779367	0	1750	TCCACCATTGGCGTGAGCCACAAGA	for
20779368	0	1750	TCTCCATGGATCCTCTTCCCTTTGA	for
20779369	0	1750	GTTTATTGTGGTTTAGAAAGTCAGG	for
20779370	0	1750	ATTTGCGGCCGCTACAGCTCCTTGA	for
20779371	0	1750	TGGCCTGGGGTTGCTTCACAGTTGA	for
20779372	0	1750	ACATGTCCGTTGTTCTAGGGTCTGG	for
20779373	0	1750	TCGCAGCTGGGAACCCTCAGAACAT	for
20779374	0	1750	AGGCCTTTGCACTTGCCAGAGGACT	for
20779375	0	1750	GACCTGCTCCAGGAAGAGGAACCCA	for
20779376	0	1750	CAAAAATGTTTGTGGTCACACTTCT	for
20779377	0	1750	ACTTCTGACCTGTGACACACATATT	for
20779378	0	1750	ATTTTGGTGACAGAGGAGAAAAAAA	for
20779379	0	1750	GCCAGTGCTGACTGGAGGTGAGCCT	for
20779380	0	1750	GCCAAAAATACACGTTTGGTATAAA	for
20779381	0	1750	ATAGGAAGAGATTTTTCCCTCTCCC	for
20779382	0	1750	AGGAGACGTGTACGGGCAGCCACTG	for
20779383	0	1750	GATCTCAGTGGTAGAAGTGGAGAGG	for
20779384	0	1750	GGAGCACCCTGCCACCTCTGGGTAG	for
20779385	0	1750	GAGATACTAGATGTTTTAGAGACAT	for
20779386	0	1750	TGGGACATTTTAATGATTAGTGATT	for
20779387	0	1750	AGCAAGCCAGTACGCAGCCTTCCTC	for
20779388	0	1750	TATCACAAAAGACGACAGGTGATGT	for
20779389	0	1750	TTTTATTATTAGAACCATTCTGGAT	for
20779390	0	1750	CTTGGTGGTCTCAGGACAAAACGAG	for
20779391	0	1750	ATTTTGGAGATTCGAACTGAAAGAG	for
20779392	0	1750	TGAAACTGGAATGTATGCCATAAAC	for
20779393	0	1750	AACAAAACAAAATAAGTGATTAAAG	for
20779394	0	1750	GCAGGGAACTAGTGTATAGGGCCAA	for
20779395	0	1750	AGGACAGTGAAATTGAGGCCAGCTT	for
20779396	0	1750	GCTAAGCTTGTCATAATTCATGTTG	for
20779397	0	1750	GTTCTACAGAAACGATGGGTCTTCC	for
20779398	0	1750	GTTTGTTTTATATACAGAGATTTGT	for
20779399	0	1750	GGCCCGCCGTTTTGGGGGCGTCGCC	for
20779400	0	1750	TCCTTACTCTTAAATTTGTTTTCCT	for
20779401	0	1750	GTTTTCCTATTTGATGTGTTTTGTC	for
20779402	0	1750	AAAGGCCAGAAGTAGTTGTGGGATT	for
20779403	0	1750	TGTGCACCATGTAGGTAATGGGAAT	for
20779404	0	1750	AGCCCAGGGATAACATTAACATGGT	for
20779405	0	1750	CAGGGAGACATAACAAGGCCTATGA	for
20779406	0	1750	CAAAGGGCAGGATTTTTTTATCCTG	for
20779407	0	1750	TTTACAACCATTCGAAGATATAGTT	for
20779408	0	1750	TAGGCGCACAGTGCCCACAGAGACT	for
20779409	0	1750	TCTCCTGAGACTAGAGTTAATGCTT	for
20779410	0	1750	TTATATACAAATGGTAGCACATAGT	for
20779411	0	1750	ATTATTTTTACATATATATGAGTAT	for
20779412	0	1750	TGAATGAGAAAAGTCATTCCTGGAC	for
20779413	0	1750	CTATCTTCCCCACCTCTAGCTGTTC	for
20779414	0	1750	TCTGTGGTCATGCACCTTAGTGTGC	for
20779415	0	1750	AGTCCTTAGCTACGCTGCCTCACTT	for
20779416	0	1750	TCTCTTCAAAGATATTACACATACA	for
20779417	0	1750	TTAGGCTAGAATCCAGGTCATACTT	for
20779418	0	1750	ATATTAAATGAACAGATATTTCCTT	for
20779419	0	1750	GATAATGAGCTGTGACTTCTGGCTG	for
20779420	0	1750	TTTCTGAGAGAAGGCTTTCTCACAT	for
20779421	0	1750	CTTATCACTGAATGTTTTCTTACAC	for
20779422	0	1750	CCCACACTCAGAGCATTCAAATGGT	for
20779423	0	1750	TCCATTTTTAATCCTCTGATGAAGG	for
20779424	0	1750	TTTATATCCACACGGTTTCACTATG	for
20779425	0	1750	GCCTGTGCTCAGGTGAAATGCATTT	for
20779426	0	1750	GTATTGCCACTCTTCCTGAGTGAAA	for
20779427	0	1750	AGATGCTGAGAGACAGGAAGATCAA	for
20779428	0	1750	CCAGGGTCTTGCATTGCCTGAGAAT	for
20779429	0	1750	TATTCTCCATCTCCCTGGTTAGTTA	for
20779430	0	1750	CAGACCCTCATCCTTACTCAACCAG	for
20779431	0	1750	CCAGATTTTTTGTAGGGTGTTGAGT	for
20779432	0	1750	AGGCTGTGTCTTCAACACAGCTATT	for
20779433	0	1750	GATCAGTAAAACTGCTAGCTGTCCT	for
20779434	0	1750	TGTCCTTGCATGACAAGGAGAGTTC	for
20779435	0	1750	TTCACCCCAACCAGGATAGATAACC	for
20779436	0	1750	GCTGGCTATTGATAAAATTATGAAT	for
20779437	0	1750	CACTTTTTCTAATGTTATTTTTACG	for
20779438	0	1750	GCTGGTGCTGATTTTTAAGGACAAG	for
20779439	0	1750	TATGTGAGTTCTCTGATGCACAGTG	for
20779440	0	1750	TCTTGAAAAGCAATGCCACACTCAG	for
20779441	0	1750	TATGCTCTTTTCTAAACATATTATG	for
20779442	0	1750	CATATTATGCTCATGGGATTTCATT	for
20779443	0	1750	CTTGCTCCAGGTACATATTTTGATT	for
20779444	0	1750	CATTCAGTGAACTTCGGAAAAACTA	for
20779445	0	1750	CTCCCAGATTTCTTGGAATCTAAGG	for
20779446	0	1750	CACAATCTGGTCGTCCTTGCTGAGG	for
20779447	0	1750	ATTCTGTCCATTCGTATAGAACCTT	for
20779448	0	1750	CCCCACACATCTAGCAGTGGTGGCA	for
20779449	0	1750	TTTGACTCATCTATATCTCCTGGGG	for
20779450	0	1750	CAGAAACCTAACATGTTTCTTTTTC	for
20779451	0	1750	CACTGGGCACAGTGAGAGAACTGCA	for
20779452	0	1750	CTCAGAGGCTGGTGATGGAGGGAGC	for
20779453	0	1750	CTGAATATACACATTGAAAATTTTT	for
20779454	0	1750	TCAAACTTCTCAGTAAATATTAATT	for
20779455	0	1750	TGTTAATTTTTATTAAAAACAAATA	for
20779456	0	1750	TTATCCAAAGAATTTCCACAAATAT	for
20779457	0	1750	TATTTGACCTGAAAGTCAATTTTTA	for
20779458	0	1750	ACTTAAAAAAAAACCCAAACCAATT	for
20779459	0	1750	AATTCTTATAAGTAGAGGGGTCATG	for
20779460	0	1750	CAGGACTCCTCCAAGTGTAACCAAA	for
20779461	0	1750	GCAACACGACTAACTCTCTGTCTTC	for
20779462	0	1750	GTGCACCTGGGGGCCGGCTATCCTG	for
20779463	0	1750	ATGGCTGCTAAAAACTATGGCACAA	for
20779464	0	1750	CAGGACAGATAGGCATAGTTAGTCA	for
20779465	0	1750	TGACTGTACATGGTTATGTTTAGGA	for
20779466	0	1750	ACAACAAACCCTTTCTTAAATGAAT	for
20779467	0	1750	GAGGGACTGTGACGAGGGGACTGGG	for
20779468	0	1750	GAGAGGCTCATCGTTTGGAATGCAA	for
20779469	0	1750	TTCAGTCCTTTTCCCCTAACCCTTC	for
20779470	0	1750	AAGGGGGAACAGCGTTTGGTCTGTA	for
20779471	0	1750	GTTTAGTAACATGCCTGGACTATTA	for
20779472	0	1750	CAGGTGAGCAGCGTGATGCTTCTGG	for
20779473	0	1750	TTAGAGATTCCCAGCCTTCCCTCGA	for
20779474	0	1750	AAAGCATCTTGCAGAGGAATATGGT	for
20779475	0	1750	CTACCAGATAATATTATAAGAATTA	for
20779476	0	1750	AACCAATGCAGCATCAGCCTCCATT	for
20779477	0	1750	AAAAATAAGGCAAACAGCAATAGCA	for
20779478	0	1750	AAAATGCAAAGATAACTGTGAAGGG	for
20779479	0	1750	ATGGCGTACTCCAGAGCACTGAGAG	for
20779480	0	1750	ACTCTTTGAAGATGCGAAGTACATC	for
20779481	0	1750	ATAGGGTGGGGCACACCGAGGGTAC	for
20779482	0	1750	GGTACCAGTGCTCCAGCATTCAGGT	for
20779483	0	1750	AGTGACGAACCCGCATCCTGAAATT	for
20779484	0	1750	TCCTGAAATTTTTCTAGTTGTGAGA	for
20779485	0	1750	ATACAGAATGCCCTTTGCTTGGGCA	for
20779486	0	1750	TCCTTTCTCTTTAAAACCTGAACAG	for
20779487	0	1750	TTTCCACCAGGCACTTCTGGAAGGC	for
20779488	0	1750	GCTAATAGCTGACGTAGCACTAAGT	for
20779489	0	1750	TGATCCAAAATTTGCTCATATACAA	for
20779490	0	1750	GGAATTACCCCTAGATGAGAAAATC	for
20779491	0	1750	CCTGAAGAAAGCCGCTCCTTGATGG	for
20779492	0	1750	AATATCAAGAAAATTTTCTTGTGAG	for
20779493	0	1750	ACATATATTTGGAGCTCATTATTTT	for
20779494	0	1750	CAGTGGAATCGAGGATACAATTTTC	for
20779495	0	1750	GGGAGACAAATGAAGCTCCAACTAT	for
20779496	0	1750	TGAACTTGAATTCGGTGCAGCTGGT	for
20779497	0	1750	TTTTTTGCGGGCAATGAAACTGGTC	for
20779498	0	1750	TCCTGATGATTCTGATGAGGATGTG	for
20779499	1	1750	TTAACCCTTACCTGTATTAAATGTT	rev
20779500	0	1750	CTGCTTGGCCGATAGTGTCCCGCAA	for
20779501	0	1750	ATTTCTCTACTGTGTATCCCTTGAT	for
20779502	0	1750	ATTCTACCCAGGGAGAAAGTATCAT	for
20779503	0	1750	GGACCCCTCTAGCTCAGAGTATATG	for
20779504	0	1750	TAACTATCATACAGAAAGTACTATG	for
20779505	0	1750	TATTTTCGTGTGTACCATGGCCTAT	for
20779506	0	1750	TTGTCCCTTGCATATCTTTGAGCCT	for
20779507	0	1750	ATGGTTTCACTCCCTCAAAGCATCT	for
20779508	0	1750	TCGGATACTAAACCACTTTGGTCCA	for
20779509	0	1750	GGATGAGTATGATGACCTTTCTGAC	for
20779510	0	1750	CTGCAATCATTGCACTCTGTAAAGA	for
20779511	0	1750	CTCCCACTCTCCGGAAGAGTCCAGC	for
20779512	0	1750	TCTCTTTTCTTGAGCTTTCCTTACT	for
20779513	0	1750	TTTCCTCTCTTCCTCCAGCTCCTGT	for
20779514	0	1750	AAAACTGCACTCGAAAACACCACCT	for
20779515	0	1750	CCTATTTTTTCCCCCTCTTTGGGAC	for
20779516	0	1750	AATGAAATAACCGTGTTATGAAGGT	for
20779517	0	1750	AGATAGACAATCCGGCAAAGAATGG	for
20779518	0	1750	GGCTAATGATAGCCCATGACATCTG	for
20779519	0	1750	AGTCCACCAGGCTTGTAGAATCTTT	for
20779520	0	1750	AAAGGCAGAAGCTAGGGTATTTCCC	for
20779521	0	1750	GACTGGTGTTTCCGTTGTATTTAGT	for
20779522	0	1750	GTTGTATTTAGTGGTCCCTGATCAT	for
20779523	0	1750	TCTCTCTCTTTCGAGCCCTGCTTGC	for
20779524	0	1750	AGGCTAATTATCTGCCTGTATGGAA	for
20779525	0	1750	CACACCTGCAAACGGCAGAGTGAAT	for
20779526	0	1750	AGGCCAGAGACTTGGCTATTTTCAT	for
20779527	0	1750	TAGCTAATGCTGTTATTGGCCTTAT	for
20779528	0	1750	TCTTGTACAAGTGCCACTTTCTCTG	for
20779529	0	1750	GCTGACCATTATACTTTCTGAGCTA	for
20779530	0	1750	AAAAATAAAGAGCACTGTGAATAAG	for
20779531	0	1750	TGTCTGGAAAGAGAAGAAAGAAGTC	for
20779532	0	1750	ATTTGATTTGGCAAAGAATGTATTT	for
20779533	0	1750	TTCATAGTGTAAGCGCATTCTGTTT	for
20779534	0	1750	GATAAAGACATTAACACGTACAGCA	for
20779535	0	1750	GTTTGTCCAGGCAGCGGAGAGCGCG	for
20779536	0	1750	GGAGAGCGCGAGAAGCTGGTCCAGG	for
20779537	0	1750	CAGGCCGCCTGTAGTTTTCTTAACA	for
20779538	0	1750	CAATTTTATTTGTTCTGGTATCCAA	for
20779539	0	1750	AAACTGACCACTATCCCTTTTACCT	for
20779540	0	1750	GAGGCATCCCTGCGTGACCCAAGGC	for
20779541	0	1750	TTCCTGCTAATAGCACCCAGTCCCA	for
20779542	0	1750	AGTAGGCTCCTGACAGCTCTCTGAG	for
20779543	0	1750	CTTTGAGCAAAAGGAACCACAGAGA	for
20779544	0	1750	ATGAGCACATTCGCATGGTATTCAG	for
20779545	0	1750	TTGTTGAGTGTGTTGTATATGTGCG	for
20779546	0	1750	CAAATGATTTTTTAAAAATCCAAAC	for
20779547	0	1750	CACCCTATCCTAATTTTCTACATAA	for
20779548	0	1750	TCAAGAGTCATCCAACACTGGTTTC	for
20779549	0	1750	ATGAGTCCCTTCATTTCTCTACGTG	for
20779550	0	1750	ACGTGTCACTATTCTCCTATAGCAT	for
20779551	0	1750	CTTTAATGCCAGCGCAAAATACCAG	for
20779552	0	1750	AGAACTCCATGGCTACAAATAAGGG	for
20779553	0	1750	AGATTTTGCTTTGGGGCTTTCTGTT	for
20779554	0	1750	GAAGGCTCTGTATTTCAAAGGGTTT	for
20779555	0	1750	ACAATCAGGCGGAACCCATTATAAA	for
20779556	0	1750	CAAATGCAGGTTTACCCTACCATTA	for
20779557	0	1750	ACCCTACCATTATATTCATCAGGGA	for
20779558	0	1750	CTGTTCCAGCAACTGTGTTTTGTAT	for
20779559	0	1750	ATCTCCAAGCCATGAGATTGCTGGC	for
20779560	0	1750	GCCCTCTAAGCACGTTAAGGGGGGA	for
20779561	0	1750	CTCATTTCTCTTCGCCTCATATGTC	for
20779562	0	1750	GGGGTAGAGAAGGGGGGAATCTCAC	for
20779563	0	1750	AATTAGGCTCTGGATTCATAAACAT	for
20779564	0	1750	GAAGAAGAAAAATATCAGAGGAAAA	for
20779565	0	1750	TAGCACTGTGTTAGTAAATTTGGGA	for
20779566	0	1750	CTCAAGGGACATTGCTGGCAGTGGT	for
20779567	0	1750	AGACTTAACTTAGTCATTCACTTCG	for
20779568	0	1750	TTCACTTCGGAAGTATTATTGAACT	for
20779569	0	1750	GTATCCCAGGGCTTGGGAGGCTAAG	for
20779570	0	1750	GAACAGATACAGGCTAGGGAATAAA	for
20779571	0	1750	GAAGAGAAAGGCTGGGACCGGAAGA	for
20779572	0	1750	TGGATGACTCGCCGCGTCCTCCCTA	for
20779573	0	1750	AATTGTCCTTCGATTCTGAGCCTGC	for
20779574	0	1750	TCAGGGAGAAGGTGTCATGCAAGTC	for
20779575	0	1750	TGGAAGGAACTGCGGTAGAAGGTTC	for
20779576	0	1750	CCTTCGGCAGTACCGCCAATACAGC	for
20779577	0	1750	AAGCTCCCGAAATCAATCTTACCGC	for
20779578	0	1750	CTCGCGTCCCTATGGGGGCGACAAG	for
20779579	0	1750	TGAACATACACCTGTAGAGGATGAA	for
20779580	0	1750	ACCTGGTGAAGGTGCAGCTATGGCT	for
20779581	0	1750	TGTTTTGAGTTATTGTTTGATGTAT	for
20779582	0	1750	GTATGGTTTCAACTAGCCCAGGTTG	for
20779583	0	1750	GTGCCACCAGGCTCAGCCAAAAAGG	for
20779584	0	1750	AGATTGACCCCAACCTTCTGGTTTA	for
20779585	0	1750	TGGCAGATGAACAAGAAGGTTAAGT	for
20779586	0	1750	ACTTGAGAATTTTATATCTTGTTTT	for
20779587	0	1750	TTAACAAACTGATGGTGTTGCTGTG	for
20779588	0	1750	ACATGTGTGGGGTAGAAAATGTGAG	for
20779589	0	1750	ACATCCCCAGCACTGCAAAAAAGTT	for
20779590	0	1750	TTTTATTTTAAACATTGTTAAGCTC	for
20779591	0	1750	TATATCTGTCATAACTTTAATCCTT	for
20779592	0	1750	ATCCTTAACTTTGTAGAAACCCTCC	for
20779593	0	1750	AAGTTTATAATCTCTACTTTAAAAG	for
20779594	0	1750	TTAGTAGCAGTCTTTTAAAAAATGG	for
20779595	0	1750	GTATTTTATTTTCAGCTTGTTTGAA	for
20779596	0	1750	AAATCTTCTCCAAAACAGAAAACAA	for
20779597	0	1750	AAATATTATGTGGTTTGACATGTTT	for
20779598	0	1750	CAAAATATGCTTTGTCTCAGTAATG	for
20779599	0	1750	TGGTGCAACTGGCGCAGCAGGCACA	for
20779600	0	1750	AGGCTTTGCAGGCGCAGCATGCTCA	for
20779601	0	1750	TTTCTCTATCGCGGGTTTCTTGGCT	for
20779602	0	1750	AATGGTGGTCACTGTTTTCTTCTCT	for
20779603	0	1750	GTAATTTCTTTTCATCAGCCAGGAA	for
20779604	0	1750	CGTTACTCGCACACCAACCCGTCAC	for
20779605	0	1750	GATGGACCATATACACAGGGAAACC	for
20779606	0	1750	GTCTTCTCCTGTAGCTCTTCCCAAG	for
20779607	0	1750	CGCATTTTCCTCCTCCTCAGGTATT	for
20779608	0	1750	GTCGGAGCAGCTCGCAGCTTGTGTG	for
20779609	0	1750	AGTCAAGGAAGATTCGGAAGAACAG	for
20779610	0	1750	TGGAGTGGGAGCAGTGGGAACAGAA	for
20779611	0	1750	CATGGAGCCAGAGGAGGATGGCTTC	for
20779612	0	1750	TGAGAGAGGGGGTTGGTAAAATAAT	for
20779613	0	1750	CTGCTTCTGTCTCCTGGGCACAGTT	for
20779614	0	1750	GTATTTGGCTCTTCTACTCTTAAAC	for
20779615	0	1750	GAGCCTCAAGGCTCTTTGTGCCCCC	for
20779616	0	1750	CTTTCTTTAATTCCATCATCTCTCA	for
20779617	0	1750	TCAGAAGAGACGGCTGGGTGACTTC	for
20779618	0	1750	CTGGAAATTCTGAGCTTAACCTCTT	for
20779619	0	1750	CCATTCTGCTGCCGAGGCTCCCAGC	for
20779620	0	1750	ATTCAGTATGTTGGAGGCAACAGGG	for
20779621	0	1750	TCTTGTTGCGGCAGTTGTTGATCTA	for
20779622	0	1750	AAGCTCTTTCTTCTCTATTCCTTCC	for
20779623	0	1750	CAAAAGAGGTTCCTCCTTAAAGCTG	for
20779624	0	1750	CTATGCCTGGTAATCTGCAGTTTGA	for
20779625	0	1750	GAGTATTAGTACACCAGTATCGGAA	for
20779626	0	1750	CTTGAACTCTCTTGAGACTGGGATG	for
20779627	0	1750	CTCTTCCAGCAGTGGGACCTTGAGA	for
20779628	0	1750	TCTCTTCTTCAGGCTGCGTAGTCCA	for
20779629	0	1750	GGCAGCCTGACCACAAGTCAACCAC	for
20779630	0	1750	AGCCTGCTTGACGTGAGTGTGGTAA	for
20779631	0	1750	TCTGGCTCTTCTTGCCCAGTGTCCT	for
20779632	0	1750	GACACAGCTATGTTCGCCTATAGAG	for
20779633	0	1750	TGCTAGGTACAACTGCTTTGCAAGG	for
20779634	0	1750	CAGTTCATTCAGCTGCCTGGGCGTG	for
20779635	0	1750	GGATCCGTGGCCGTGTGCGCCGGAC	for
20779636	0	1750	CTCCTCCGGCTGAGGATCTCCAGAC	for
20779637	0	1750	CTTTAATTTGTCGGAGCCATTTAGA	for
20779638	0	1750	CATTTAGAGAACTGTCTCCAAAGCT	for
20779639	0	1750	CCCTCTGCTGCTGCATCAGCCTCTT	for
20779640	0	1750	TTGATCAGCATCGAGGGTCACTTCG	for
20779641	0	1750	GAAACCCAAAGCCCGCTCTACGGCC	for
20779642	0	1750	CTTTGCTCCGTCTAAGCAGTTCTGC	for
20779643	0	1750	GTGGCTTCGGCCTGGTTCTAGTCAT	for
20779644	0	1750	AGGAGAGTGAGAACGACTCGGAGAG	for
20779645	0	1750	GGCAGCTCCCTCAGTGGCTGCGGTG	for
20779646	0	1750	TTCCTGCTGCCGGTGCTATTCAGAT	for
20779647	0	1750	CGCCTTCCATGCTCTGGCCGCGCCT	for
20779648	0	1750	GAAATTTATAGCGGAGCTTGGTGTC	for
20779649	0	1750	CACCACCGAGTGTCAGTTCTTCACT	for
20779650	0	1750	GTCCTCTTCAGTTAATGTCCTTGTA	for
20779651	0	1750	AGATACAGCTACAGAAATCGAAGGC	for
20779652	0	1750	TTACTGTGATAAGGTATTTCCTCTT	for
20779653	0	1750	TTTCAGAAGACCCGTAAAACAAGTC	for
20779654	0	1750	TAAAACAAGTCAGGGTAGAAACGTG	for
20779655	0	1750	AGTTTAGCTTTCAGCTCATTTGAAA	for
20779656	0	1750	AAGAAGTAATAAGTGTCCAAAAGTT	for
20779657	0	1750	GTCCTGGGGTTAGAGGGAGCTAGCA	for
20779658	0	1750	ATGCATGTGGTGCAGCCGGGGGATT	for
20779659	0	1750	ATACTGGAGGCACATGGCTTCTTGT	for
20779660	0	1750	GAGGATAGTCCCAGCTTACCAAGAG	for
20779661	0	1750	TAAAATCACTTTCTAGCTCAAGACT	for
20779662	0	1750	GCTCAAGACTCTTATTTCTCTCACA	for
20779663	0	1750	AAGCAGCTCTCAGTTGAAAAATGTG	for
20779664	0	1750	CTATTACAACAACCTGGGAATTTTA	for
20779665	0	1750	TTCTGAATAACACTGGTCAAATGAT	for
20779666	0	1750	ATCCAACCTTGATAGGTTTTTGTGG	for
20779667	0	1750	GATTGGAATTTTATAGCAAAATGCT	for
20779668	0	1750	TATTTTTGGTAGGATCTATTTGAAA	for
20779669	0	1750	TTTGTTCAATTGAGCTAAAAAGATA	for
20779670	0	1750	AAAAAGATAAAAGCAAATGAACCCT	for
20779671	0	1750	GCATTTAAAATGCTATAGTGTGTGC	for
20779672	0	1750	AATCCTATTGTTCCATGGTTTTTTC	for
20779673	0	1750	GAGAGAAGCTGTGTTTGTGATGACA	for
20779674	0	1750	GGCAGTGATACAGATTTTAAGCAAC	for
20779675	0	1750	TTATAAAATGCCATCAAGATACATT	for
20779676	0	1750	TGAGAAGAAAAACCCCTTAGGTATC	for
20779677	0	1750	AATCCCAGTGAACGTGTTCATGCTG	for
20779678	0	1750	CCACACTATGCCAGGTGGACTTTTA	for
20779679	0	1750	GCACACATGTTGTTCTGTATTTCCG	for
20779680	0	1750	TTCTCCATCAGCGGGTCATGGTCTC	for
20779681	0	1750	AGGACTGCTGTCATTTACTTAAAGT	for
20779682	0	1750	GGTATTGTACGACGCCACTTGGGGA	for
20779683	0	1750	CTGTACCAGCAGCAGCTCCAGAAGC	for
20779684	0	1750	GGTGCCTGGTCTGGAGGAAGAGGAA	for
20779685	0	1750	CTACACCTCCCCACTGGTGGCAATG	for
20779686	0	1750	GGGCAAAGGCATTGTAAATGATGTC	for
20779687	0	1750	CCACCATAATCTGATTCTGATTATG	for
20779688	0	1750	CCTTGCCTTTGATGTGTGTATGAAG	for
20779689	0	1750	CATTATTTTCAGTCAGGACAGCAGG	for
20779690	0	1750	CCTTCTGTGAGATGTTTTGTGGGGA	for
20779691	0	1750	CAGACCAGCATCGTGTCTCAGGGTC	for
20779692	0	1750	GACTAATGGGGATAGACAAGTGAAA	for
20779693	0	1750	CATGAGAGCTCAGGGGAAGGATGAG	for
20779694	0	1750	AATTGGGGGAGAAGAGGAAGAGTGG	for
20779695	0	1750	AAAGGAAGCTGTCGAGGTCACTTTG	for
20779696	0	1750	TTTATCTTGTGATTTCCTCTGGTCA	for
20779697	0	1750	AACATTTGATGACGTGAACTCATTT	for
20779698	0	1750	GGAGTCTCCCTTACAGAGCCCTTCT	for
20779699	0	1750	ACACAAAAATCCTGACTCCTCCGGA	for
20779700	0	1750	TAAGACAGTTTGGGCTGTCAGCTGG	for
20779701	0	1750	TTTTGTTCTTGCAATAGTTTATGTA	for
20779702	0	1750	TGGGAAGCAAGTTACATCCTCTTTC	for
20779703	0	1750	TAAAACATTGCACATGTGTGTTTGT	for
20779704	0	1750	GTATATTACCATTAAGAAGCAAAAC	for
20779705	0	1750	TTTAAGGATTAAGAAAACAAAATGC	for
20779706	0	1750	CCTATATGTGTGGATATATATCATG	for
20779707	0	1750	AATGAACGAACATTAACTATTTAAG	for
20779708	0	1750	TACAAAGCACTAGTGCCTTCATTTG	for
20779709	0	1750	TGCAATTTAAAACATTGAAACATCC	for
20779710	0	1750	GGGTGTTGAAGTAGGAGTGAGTGTA	for
20779711	0	1750	TGCAGGTGAATATCCCAATATTTCT	for
20779712	0	1750	TAGAATTATGAAATTTGCAAGCTGA	for
20779713	0	1750	TTCTTAAGATCCACAGAATCTTCCT	for
20779714	0	1750	GGGGATATGATTACCCCCCTCAAAC	for
20779715	0	1750	CATACAGGCAGAAAAAAATACATAA	for
20779716	0	1750	TGTTCTTCTATGTACTAAGCCTTAT	for
20779717	0	1750	TGTTCTCTCATCGCTGATAAGGTGT	for
20779718	0	1750	GTCTATGGAAGATGTCACAGAGTCT	for
20779719	0	1750	AAATTAAGAAATAGCGAGGACAATA	for
20779720	0	1750	TATGTATACAACCTCTAGAAAACTC	for
20779721	0	1750	CATGGGTTTGAAGAAGGGAAGGGAG	for
20779722	0	1750	CGAAAGCACGAGCGACCACCGACCG	for
20779723	0	1750	GGAGAAACTCCCTGAGGACTAAGAG	for
20779724	0	1750	AGCACGGGGCCAGGCGCAACGGCCG	for
20779725	0	1750	GAAGCTTCTGGATGAGGAGGAGAAG	for
20779726	0	1750	CAGGAGACAGCGGCCTTGCTGGAGG	for
20779727	0	1750	CATATGGGCACAGCGAGGACAGAGA	for
20779728	0	1750	GATGCTCACCCTGGCATCATAGACC	for
20779729	0	1750	CAACCTAATTTTAATAGGGTTCAAC	for
20779730	0	1750	TCCAAAGAACTAAAGGATTCCAGTT	for
20779731	0	1750	GAGACACAAGACACAGCTGGAATTA	for
20779732	0	1750	TGAAGTTCTTAGGCAAATAGAACTA	for
20779733	0	1750	GTATAAGAATCATCCTCCCCCCTTT	for
20779734	2	1750	AAATTTGTCACCGTCTTCAATATCT	for
20779735	0	1750	CTCTCATACCTCGTGAATCAGAGAC	for
20779736	0	1750	TATCTTCCAGATTTGATAGACGCAA	for
20779737	0	1750	GGATTAGTCATGCGCTACCACACCC	for
20779738	0	1750	GCTACCACACCCCGTTGAAGGGAAC	for
20779739	0	1750	AAAGGAATGTGCGTGGGCTAACTAT	for
20779740	0	1750	AGACTTCAATGGATAAAAGATAAGA	for
20779741	0	1750	GGTCCAAGGCCCGCTCTGTTACGCT	for
20779742	0	1750	CATTTCTGCCACGCACTCTGGTGGA	for
20779743	0	1750	GGCCGGCTTAGCGAACAGGCTGTGG	for
20779744	0	1750	AGCTGAGCCATCATCACGATGTTAT	for
20779745	0	1750	AAATTTTACAGCGTGATAGTCATAG	for
20779746	0	1750	CCCATTCACTGACGTTTCTTAGGTC	for
20779747	0	1750	CTTTGAACCCACATAGGGCCATGGA	for
20779748	0	1750	TGCACTTAAGACAACAGGAAGCCTT	for
20779749	0	1750	TTGGATGTTGCTTGTGCATAGGCAG	for
20779750	0	1750	CAGGCACTGTGCTGCTCTGACCCTG	for
20779751	0	1750	CCCTGTAACAGAGGAAAGTGACCAT	for
20779752	0	1750	ATGGTTCGGGAATTTATACTGCTAA	for
20779753	0	1750	TTGCCAGATGCTCTTCTAACCAAGG	for
20779754	0	1750	GGAAGAAGCCCCGGGAGGATATGCT	for
20779755	0	1750	CACATATAATCAGCCACCTAGGAAG	for
20779756	0	1750	TGTTTAGTGAATACCAGTTACTTTT	for
20779757	0	1750	TTTAAGTGTAATGAAAATTTGTTAA	for
20779758	0	1750	AGGGCTGATCTGGTTTTTCTATATA	for
20779759	0	1750	ACTGGGAACTAAACCCAGATCCTCC	for
20779760	0	1750	TTGGCAAGTACTGATAACTGCAGCA	for
20779761	0	1750	CATGAGAAACACCGTACAGGAGCAC	for
20779762	0	1750	ACAGGAGCACAGCGCTTTCCGCTTT	for
20779763	0	1750	CTTAAAGGGTGCTATTCTGAGTCTT	for
20779764	0	1750	TGGGGGAGCCAATATTACAGGTTTC	for
20779765	0	1750	CCCAATGGTCCAACAATTCATACAG	for
20779766	0	1750	AAAATGGACATGAAAGATTCCAGTA	for
20779767	0	1750	CTCCCAGTGTTCAGGCAGACAGACT	for
20779768	0	1750	CCAAGAAGCCTGAAATTACAGCCCA	for
20779769	0	1750	TCTGTTTTTCTTGATTCCGTGTGCA	for
20779770	0	1750	GTAGAGAAAAAGATTAAAGAGTAAC	for
20779771	0	1750	ACATTCACACAGATCCAAAAAAATC	for
20779772	0	1750	ATGACTCTTGATGACAAGATGGTAG	for
20779773	0	1750	ACTTCATGGTATCCACATGACCATG	for
20779774	0	1750	CTTTAGATGCTGTTTCTGGATGGTG	for
20779775	0	1750	ATAAGACAAAAACCAAACAAACACA	for
20779776	0	1750	TAACCATCCAATACAAGTTGTCCTA	for
20779777	0	1750	AAGTTCAAGCCAGAGCTGCTGCTAA	for
20779778	0	1750	GAGAGGCTCAACAGTTATGTGAATG	for
20779779	0	1750	TATCCACTCTGCAGGAACCACCACA	for
20779780	0	1750	TTTGAGAGCTCCCATCTCAGAGAAG	for
20779781	0	1750	TCTTTAATAATCAGCATATTTTATG	for
20779782	0	1750	CTTAAGATCAGTTATTCTGCTCTGT	for
20779783	0	1750	AGAAACAGGCTGAGGGTGTAGGTCT	for
20779784	0	1750	TTGGTAATGTACAACTCTACTGTTT	for
20779785	0	1750	ATAGTCCTTATGTTTTGTGTTTTGA	for
20779786	0	1750	GCCACCTGAGACGCATGCTGATTAT	for
20779787	0	1750	GAAGAAGCCAGACTGAAGTCATTTC	for
20779788	0	1750	TCCCAATTGCTTCTTTGTTTTGGGC	for
20779789	0	1750	AATCCAAACATCTGGGAGCAGCTAT	for
20779790	0	1750	TAAACAGTGTGCCGAAGCAGTTGAC	for
20779791	0	1750	CTTTAATTGGCTGATTGTAAACACG	for
20779792	0	1750	GTTATAAATGTAATTATATGAGTAT	for
20779793	0	1750	GCATGTACTGACGTGGAAAGGCAAC	for
20779794	0	1750	CAAAAAGGTTTGGAAATATAAGTAT	for
20779795	0	1750	ATCACACTCTTAGATGTATTTTTTC	for
20779796	0	1750	TTCATGACTAGTGATGGTAGTGGAT	for
20779797	0	1750	CTCTCTCTCTCTCTCTTCTTCATGA	for
20779798	0	1750	CTTCTGCTTAGACTTAGTTATATGA	for
20779799	0	1750	GTTTTCAAATAATACTTTTCTTGTT	for
20779800	0	1750	TCATTAAAACTCCTTTAAAACCTGT	for
20779801	0	1750	GAGCTGATGTGGTTAACAAGTTTAT	for
20779802	0	1750	CACAGTGTGTTGATCTGTTTTTTAT	for
20779803	0	1750	GGAGTAGCCTGTGTGTCACTGCTAT	for
20779804	0	1750	ACTGCTATGAGAAAAGCAAGAAAGT	for
20779805	0	1750	GCTCATGGTCAGCTAATGGCTTATG	for
20779806	0	1750	ACACATGTAACAAGGCAGGTAACCA	for
20779807	0	1750	TGGTGCCCTCTTCTGGCCTTCAGGG	for
20779808	0	1750	AACTTTTACTCATTATTATTTGTTT	for
20779809	0	1750	TATTTAAATTACTTTTTCAAAAATT	for
20779810	0	1750	CAACTTAAAGGAGAGGTGATTGGCC	for
20779811	0	1750	TTGGAGGCTGAAGTTTGCAGATGTG	for
20779812	0	1750	CAGCTGTTTGGCTTTTACTATGTGC	for
20779813	0	1750	AATAATGGCTTTAGTGTAATTTCTG	for
20779814	0	1750	TATGACTCGTTTTTGGAAACTCCTT	for
20779815	0	1750	TGCTCGGGAGCTCGCTGGTGTTTGT	for
20779816	0	1750	TCCCTCCCAGAATGTTCCTCACAGG	for
20779817	0	1750	GCTGGGCAAATGGAGAAAAGATTGA	for
20779818	0	1750	CACAACAAGCCATAGGGGCATCCCA	for
20779819	0	1750	TACATAGAGGGTACCATCAGGTGAC	for
20779820	0	1750	GAGATACCACCAGTGGCTACGAGAT	for
20779821	0	1750	ATCTGGGTCCACACAGTCTGTCAAA	for
20779822	0	1750	ACAATGACAGTGTCCAGAGATACAC	for
20779823	0	1750	TTCTGTCTCTGTGTCTACATCAGAT	for
20779824	0	1750	TAAACCATCCTCATCATCTGAGATT	for
20779825	0	1750	AGCAAGGAGACACGCCACAATGTGC	for
20779826	0	1750	AATGTCATCTCTTCCATACTTCTCA	for
20779827	0	1750	TAGCTGGTACCAAAAATTAGACACT	for
20779828	0	1750	GAAATTAATTTCATTCCCACGTACA	for
20779829	0	1750	CTCCCTTGATGTCTACGTCAGCAAA	for
20779830	0	1750	AAAGATTACTTCCTGACCATCGGTG	for
20779831	0	1750	CTCAAATAAAATTATTTAACTAAAA	for
20779832	0	1750	CTTCTAGTAGATTACTTGTTCAAAT	for
20779833	0	1750	CCAAACCTCATGGCAAGACAGACTC	for
20779834	0	1750	ATGACCGCCAGCGTGCCATCCAGTT	for
20779835	0	1750	TAAGCCTACAAGCACTACTTGCTAT	for
20779836	0	1750	CTATAGAGATGGTGTCCCACTGATG	for
20779837	0	1750	GTCGGGGAAAGTCACTGGCCTCTCT	for
20779838	0	1750	TGCCAGCTTCTGACTGCAAAACTGC	for
20779839	0	1750	TGTGTGTACAATATTGGGCACTGAT	for
20779840	0	1750	TAGTGGAAGACGAAGAGCAGAAGAA	for
20779841	0	1750	CTCGCCAAGCTTAGGTCTTTAGATG	for
20779842	0	1750	GGCTCTGTGGAGTATGCACGTAGTG	for
20779843	0	1750	AATCTCTAGGAAGGGGATACAAAAC	for
20779844	0	1750	TTAACTGGTAGTAAAAGACTGCACC	for
20779845	0	1750	ATAAAACAGAAGACACCCACCAGGG	for
20779846	3	1750	AGGGCCTTAATAGCTCTATATAAAT	for
20779847	0	1750	GTTTACTCCCCTTTTGTGCTTCTAT	for
20779848	9	1750	TTTTGCATAAGGAAGCTAAGTGATC	for
20779849	0	1750	CACTCTCCCCTTTTGACCTGGGGAC	for
20779850	0	1750	GGCAGCTATTTCTCCACACCCCTTC	for
20779851	0	1750	AGAACAGGTGCACGATGAAAGCCAA	for
20779852	0	1750	CAGAGAAGAGAAGTCATCTGTGGAG	for
20779853	0	1750	TCCTTCTTCTAGCCCTGTTCCATCT	for
20779854	0	1750	CGAAGCTGGCCTCGGTGGCTTCGGG	for
20779855	0	1750	GCTGACGCTGCTTTGCCCGCGACTC	for
20779856	0	1750	TGCCCGCGACTCTCAACTACCCGTT	for
20779857	0	1750	TGAACATGGGTCGGTCTGGTAGTCC	for
20779858	0	1750	AAGTTCGTGACACTGTGAAGGCCTA	for
20779859	0	1750	TTCATGGTGAAGTTTCATGGCCTAC	for
20779860	0	1750	AGAAAAAATTAACATTCTTAATTTA	for
20779861	0	1750	CATGGTTGGAGCGGCACACGGAGCC	for
20779862	0	1750	TTCTAAGAAGGATGCCAAGCCACTG	for
20779863	0	1750	CCTTCAAAGGATATCAGGTGGACAT	for
20779864	0	1750	GTGTACCTTTAAATATTTGCTCTCC	for
20779865	0	1750	CAGTGAAATAGCTCTGCCTTCTCAG	for
20779866	0	1750	TTTCCCAACTTAAAACAATGCCCAT	for
20779867	0	1750	TCCAATAGCAAGAGCAGTCCTTCCT	for
20779868	0	1750	ATGCTTCTGATCTACTACTACCAGG	for
20779869	0	1750	GAATGTACATAAAGAGTAGCGGGGA	for
20779870	0	1750	TTTTATTACTGCCAGTCCTGCTCCC	for
20779871	0	1750	TAAGGGACAGCTTATTTGTTCTCTG	for
20779872	0	1750	CACAATGTTGCCATGGCTGTACGGA	for
20779873	0	1750	AACCACTGAGCTGTCTCTTGTGTGA	for
20779874	0	1750	AATTACATCAGTTATAACAGCAGTG	for
20779875	0	1750	AGCAGCTTTATTGTGTGTGTATGAT	for
20779876	0	1750	GTACTCAGCACAGTGCCTAGTACAT	for
20779877	0	1750	GTGGATGATGCCATTCTCCTCCTTT	for
20779878	0	1750	GACTTTTTGGTTTAGACCATATCTC	for
20779879	0	1750	TACCTTGTTTCCCATCTGAATCTCC	for
20779880	0	1750	TGTCCTCAACAGAGTGGCCATGGAG	for
20779881	0	1750	GCTCGGTTACTACTGTACTTGTCTA	for
20779882	0	1750	GGTGATTTTGATTAGCTATGATGAT	for
20779883	0	1750	CTGGAAGTAGCCTCCCTTTGTACTT	for
20779884	0	1750	CTGTACCACCATATTCTTTAGTCAC	for
20779885	0	1750	CTTCTGGAGTCCAAAATGAAATCTT	for
20779886	0	1750	CGTCAGCAGCCAAAGGTGGTAGCGA	for
20779887	0	1750	GCAGGATGATCTGATGGATTTGACA	for
20779888	0	1750	AAGAAAGCATCATAAACTTCTGGAA	for
20779889	0	1750	TGGCTAAGCATGACCCCCATAGACT	for
20779890	0	1750	CCACGTAGAGTTCACTATACAGGGA	for
20779891	0	1750	ATGGTACCCAGCGCTCAGTAGTTGC	for
20779892	0	1750	AGTAGTTGCTTGGCAAATACTTGTT	for
20779893	0	1750	TCACTCCAAGGGAAAGAACAAGAAG	for
20779894	0	1750	TTCTGGCCAGGATCTTGGAGTTCTT	for
20779895	0	1750	GTTCTTGCTCTCGTTTCTTCCCAGG	for
20779896	0	1750	GGATCTGACCTTGCCTGGCTGGGGA	for
20779897	0	1750	CATCTGCGTTATTGTATGCCCAGTG	for
20779898	0	1750	CCTACCCCTCAGGAGGTAACACACA	for
20779899	0	1750	GATCACTAGGGCCGAGCGAGAGCCA	for
20779900	0	1750	CGCACGAAAACAAAAAGCACAATGG	for
20779901	0	1750	GGGAGATGGAGATCCTCTGCTGAGA	for
20779902	0	1750	GTAGAGCACTCCAGGTTCCAGCCTG	for
20779903	0	1750	CAGCTCATTTTCGTTCCAAGAGCAC	for
20779904	0	1750	CCAGATGCTTGAGCTGGGCACACTT	for
20779905	0	1750	TGGCCTGGCTCTTTAGTGGGCTGGC	for
20779906	0	1750	TCCCAGGGAGGGCTATCCTTGTCCT	for
20779907	0	1750	CTGCGTCCACTTGATGTACTTGGGG	for
20779908	0	1750	GGGTGCACTAGGCAAGGAGGAGGGG	for
20779909	0	1750	GCCTGGCTTGCCAACTTAAGGCCCA	for
20779910	0	1750	CATACAAACTAAAATCAAAATAAAA	for
20779911	0	1750	AAGAAAAAAAGAAAAACTAACAGTA	for
20779912	9	1750	TTTGGAGCCATAGCTTCACAAAGTT	for
20779913	0	1750	AAAACATGAATGGAAGCTTCACTCA	for
20779914	0	1750	TCCCGGAGTACAATGGACATTTTTT	for
20779915	0	1750	TATCCGACCACCGAGACTGATAAGA	for
20779916	0	1750	CCATTTGACACATAATATTCAGAAG	for
20779917	0	1750	CATGCTAACACACGTTAACCTGACA	for
20779918	0	1750	CCGGTAGCAGTGCTGGCATGTAGTA	for
20779919	0	1750	TGTGCAACTGAAGCATTTAAAAGTG	for
20779920	0	1750	AAAATCACTGACGAGCATGATCAGT	for
20779921	0	1750	CCCCCATGTGGATGCTGGGAACAGA	for
20779922	0	1750	GATTAGAAAACCATCTAAGTAATTC	for
20779923	0	1750	GACATGGTGGAGCATGCTTTTGATG	for
20779924	0	1750	TCCTCCCTGAAATCAGAAAGAAAAA	for
20779925	0	1750	GGATGTGGTGAGGACTCGAATGATG	for
20779926	0	1750	ACAGCAGCAGGCCACCAGCACAGTT	for
20779927	0	1750	TAAGTACCTGAAGTATGTTCAAAGA	for
20779928	0	1750	AATAGCCAGGAAAGTACTGAAGTTA	for
20779929	0	1750	ACATTGCTGTTGTTCTTGCCCAGGT	for
20779930	0	1750	AAGGATATGTGACTGCATGTTCTTG	for
20779931	0	1750	GAAGCTGTTGTCTTCTGAAGCGAGC	for
20779932	0	1750	GGGACTCATTCCAGCAGGCACAGGG	for
20779933	0	1750	TATCATGACATGATTGTCTGGAAAG	for
20779934	0	1750	CATAAGTTGTTGAAATGATTTTTCC	for
20779935	0	1750	CAAAACTTCTTGAAATGCTTGATCC	for
20779936	0	1750	TCTTGCATCAGTTTTTCGGAGATGC	for
20779937	0	1750	TGGAGGCAGCAGTTTCGGCAGCCTT	for
20779938	0	1750	ATTTAACCTATTCAAGAAATAAGTG	for
20779939	0	1750	TCTCTTGATTTTCCAGATATTGTCG	for
20779940	0	1750	TATTTATATTTTCAAAATACATCTT	for
20779941	0	1750	ATTGTGTAATTAGAAGTACCACCAT	for
20779942	0	1750	CTGAATAGTCCACTTACACGTGGTG	for
20779943	0	1750	GGAAGCCTCACACCCCAGTCCATCA	for
20779944	0	1750	GTTTGCATTTCAACACACTAACAGC	for
20779945	0	1750	TTTATTTCAAAGTTGAACTGGTGAA	for
20779946	0	1750	ACTTGAAAGAGAATCAGGAATGAAC	for
20779947	0	1750	GTAGGAACAGATATATTCAATGCTG	for
20779948	0	1750	CTTCTTCCATCCGTCTACGGTGCCG	for
20779949	0	1750	TTATTAGACATCCCAAGATCAAAGG	for
20779950	0	1750	TAGGGGTCAGATGCATTTTTAATGT	for
20779951	0	1750	TGTAATCCCAGCGAATGGGAAACAA	for
20779952	0	1750	TTGTTATTAATGTTCAATTTACTCA	for
20779953	0	1750	AAAATGGGTTCTTTCTCTTTTGATA	for
20779954	0	1750	AATAAAACAAAGCCATGCAGTCTGA	for
20779955	0	1750	CTCCTCCCATTGACTGGCTCGATTC	for
20779956	0	1750	ATATGGACTTTTTAAGGTGTATTTA	for
20779957	0	1750	CCATGTCAATATTCTAATTATTCTG	for
20779958	0	1750	TTACTCATTGCCTAGGCATATGAAA	for
20779959	0	1750	TTTCCATCCTCCTACCATCAACTCT	for
20779960	0	1750	TTTGAAGTCTTGAGCTTAGTCAATG	for
20779961	0	1750	TCTGCACATTGCCCTCTCTTTTCTG	for
20779962	0	1750	AACTATTATGTCAAGGCAGAGTTCG	for
20779963	0	1750	CTCTGTGACTTTTTCTGTTCCTGAT	for
20779964	0	1750	TAAAGGTCTACCTCTGTTGCTGAAG	for
20779965	0	1750	GTGGTCTTCTCAACTTGGGTTTCCT	for
20779966	0	1750	GATCTCTCTTGGCTGGTGGCTATGG	for
20779967	0	1750	TTCCATACAGAGTCACAAACAAACT	for
20779968	0	1750	ACTTCAAGATGCCAGTGACTGAAGA	for
20779969	0	1750	AGGATAGCCCTTGAGGCAGGGCTAC	for
20779970	0	1750	ACTGGAGAACGGGGCCCTGCTGCTG	for
20779971	0	1750	TCTGCTGAAGGCACTGCATAAAATC	for
20779972	0	1750	AGCTTTTCTGGGGTCAAAAGTTAGA	for
20779973	5	1750	GATTTTAGTCCTGAACGTGTTTTAA	rev
20779974	0	1750	TTAAACTCACCTAATTACAAACACT	for
20779975	0	1750	GAAGAATGTATTGTATTGAGGGATA	for
20779976	0	1750	CACTGAGACTTCCTGCGAGGCAGAT	for
20779977	0	1750	GTAATTGCCCTCCTCTTTATCCTCC	for
20779978	0	1750	AGCACAGAGTGACATTGTACAATAG	for
20779979	0	1750	TAGAGAAGTTGAAGCTGGAGTGTGT	for
20779980	0	1750	TGTTTAGAGCTTAGTGCTGCCTTTA	for
20779981	0	1750	ATTTTAAGACTGTACTGGCAATGCC	for
20779982	0	1750	ATGGCTTAGGCTCTGGCCTGTCCAG	for
20779983	0	1750	TCCTCCAGATGCAGCAAACTGCCGG	for
20779984	0	1750	CTCTGGAGCCCTGCTTCTCATGTTC	for
20779985	0	1750	CAGCAGCTTCCCGGTGATTCCCACA	for
20779986	0	1750	TTTTTTTGTTTGTTTGGTTTTACAA	for
20779987	0	1750	ACAGACAGCATGGTCAGCTGTGAGT	for
20779988	0	1750	TATAAAAGCATAGCAAGCCAAAAAG	for
20779989	0	1750	GCATGATCAGCTATGAGTGCCTTGC	for
20779990	0	1750	GTGTTTTCTCATGAGATCCTGGAGA	for
20779991	0	1750	GAAGGGTCAGGTAATGCCAGTCTGC	for
20779992	0	1750	GGCCAAATTTCGACATTCATGAATC	for
20779993	0	1750	CAAAATGGCTGAAGAGAAGCTGGAT	for
20779994	0	1750	GAGAAGCTGGATATAGGAGGAGGGG	for
20779995	0	1750	CCACTAACTGTGCGATTCTAGCCTT	for
20779996	0	1750	AGTGCTTGTGGTGTGGAAGTTAAAT	for
20779997	0	1750	TCCTCAAGGAGCACCTGGCCCATCG	for
20779998	0	1750	GCTTCATCTTCAATCCTCCAGTCCT	for
20779999	0	1750	TCCTAGAAGCCCTGACTTTTCTTGG	for
20780000	0	1750	GGTAGAGCTGCAAAGATACCTCCGT	for
20780001	0	1750	TCTTCCTCATCTCTTCAAATGTTGG	for
20780002	0	1750	CACCTTCGTAGGAACTCCGTTTTGG	for
20780003	0	1750	TGAATCCCCTTAGGAAATCTGTTGT	for
20780004	0	1750	CATTACTTTTGGATTCTGTTTCATG	for
20780005	0	1750	CTTGAAAAAAAATAAAACCACCTAG	for
20780006	0	1750	TTTAATTAAATGGTAATATTGTCCA	for
20780007	0	1750	GAGGTCAATGACGATGAACGCTGTG	for
20780008	0	1750	TTCTTCAATAAGCTCATTAGTCACT	for
20780009	0	1750	GATCTGCTTTGCGTAGGAGTCTCAA	for
20780010	0	1750	AAGTTTTGGCAGGGAAACCCTTGTC	for
20780011	0	1750	GCCTGTGATTAGCATACCTTTAAAG	for
20780012	0	1750	AATGTCTTTCTGGGTGTTTCTCTTT	for
20780013	0	1750	TCATTTTCAAAGTCTTTGGATATTT	for
20780014	0	1750	AAGAAGTTCAAGCGACAGGCCCAAA	for
20780015	0	1750	CTTCAGAGAATATTATGACTGCAGA	for
20780016	0	1750	GATCTACAGAAGATTTCAAGAACAC	for
20780017	0	1750	GAACACAATGTATACCAAATACTTT	for
20780018	0	1750	TACATAAACCCACCTACATTTAAGT	for
20780019	18	1750	CTTTCAAGACTGGGTTTTAACAGAG	for
20780020	0	1750	TAATTTAAGAACTTCTTAAAATATC	for
20780021	0	1750	CTGTAAAGGCAATGTCTACACTTTT	for
20780022	0	1750	GTGCACAAGCCTCTGAGTGCCAGTT	for
20780023	0	1750	TTTGCGTTGCTCTTGACGCTTCCGC	for
20780024	0	1750	TTTGAGAGGGCACCCAGACCAGTCA	for
20780025	0	1750	CTTGGAGAAGATTGCACTGAGCACG	for
20780026	0	1750	CAACAGACCCGGACCGGCTTGCTGC	for
20780027	0	1750	ACCCCATTAAAGGCAAGACAACTAA	for
20780028	0	1750	GACACTGGAAAATAGACTTAACAAA	for
20780029	0	1750	GGGGTAACAGCGTTGGATAGACTCG	for
20780030	0	1750	TCATTTTAATCGATATAAAGGCAAC	for
20780031	0	1750	GTGCCTCTAGGGGAATCTGCTTATC	for
20780032	0	1750	CTTTCTTTTCCCATTTCATTAGAGA	for
20780033	0	1750	CCGGTCTGGTCCGGTCTGCGCTGGT	for
20780034	0	1750	GTCCTGTTTACCGGAGTGTAAAGTG	for
20780035	0	1750	AAAACTGTCCAGTTAATGAGCCTTG	for
20780036	0	1750	GTTCACAGCTCCTTCTTTCCAGCTC	for
20780037	0	1750	ATACTTAAGGATAAAGAAGAGAATT	for
20780038	0	1750	TGGTACCCCTGCGGTGGAAGGAAAG	for
20780039	0	1750	GGCCTCTTCTTCCCCTGCCTCCAGG	for
20780040	0	1750	CCGGCTGTTGTCCGGAGGATCCATG	for
20780041	0	1750	AGCCACTGCTCTAGAATGGAGACTC	for
20780042	0	1750	ACATGTTCGTTTCTGACCATGATAG	for
20780043	0	1750	TGATGATGAACGATTTTACTCAGAG	for
20780044	1	1750	GGTAGGGCTTTGTCTCTGCATGGGC	for
20780045	0	1750	GTACTCGAACTCTGAAGGGCACTGC	for
20780046	0	1750	GTTCACCAGGCGGAACATGCGCTCC	for
20780047	0	1750	TTCCAGGTTCACGTTTCCCGCCACA	for
20780048	0	1750	CGACTTGAGCTCTGCAGCCAGCAGC	for
20780049	0	1750	GTGAACACTCACCAGCGGAGCGAGA	for
20780050	1	1750	ACCGGGGAGTTGGAGTTGGTAGTGA	for
20780051	2	1750	AGCTGGGCCTCGCGTCAGGCAACGG	for
20780052	1	1750	CCAGCCGGGGTGGGGTACGAGGAAA	for
20780053	0	1750	GCAAAAAGACAACCTATCCTACCAC	for
20780054	0	1750	TCTTCAGTGGGGTCGGCATGTTCCC	for
20780055	0	1750	TCTTCACTTTCATCATCCCGTCACC	for
20780056	0	1750	ATTAGAAGGACTTGATGGCTTAAGG	for
20780057	0	1750	CTCCACTATCTTTTCAACATCATGC	for
20780058	0	1750	AAATATCCCTAGATTTTGATTCTTT	for
20780059	0	1750	GATCATATCATACTGTCATTGTTAA	for
20780060	0	1750	TTTTCATGAAGGCTTCCTACCAACA	for
20780061	0	1750	GGGTAATTATAAGTCCATTTTCAGG	for
20780062	0	1750	AGGTGAAGGGACAGTTGATCAGTTT	for
20780063	0	1750	TACTGCGCCAAACTTTGCAGAGTTT	for
20780064	0	1750	TACAAGTTATATGCAGCATTTGGAC	for
20780065	0	1750	TAGGTATGTTATATGGAGAATTTTT	for
20780066	0	1750	GGAGAATTTTTCTTATGAAGTTAAT	for
20780067	0	1750	AATGTTGCTACATATAACTAACTTT	for
20780068	0	1750	TTCTTCATGTTCAACATGAGCGACT	for
20780069	0	1750	GAAGGAAGTTCCTGATGACCCTGCA	for
20780070	0	1750	TTGCTTATTTTCCCTCATTCAGAAG	for
20780071	0	1750	AAGGGGAGACTCGGCTGTGCCTTTG	for
20780072	0	1750	CAGAGGTGGGAAAAATCTCATTGCA	for
20780073	0	1750	TCTCATTGCAATGGTCCTCCAAGAC	for
20780074	0	1750	TGGCTGGACCCCTTTTTCTCCTTTG	for
20780075	0	1750	ACTACAAATAAAAAAATATTCTATT	for
20780076	0	1750	GCAGAGCTGTAACATCCACCATGGT	for
20780077	0	1750	TTTAAGAAACAGCTTTACACTCTTC	for
20780078	0	1750	TCTTCACATACCACACAGATGGCCT	for
20780079	0	1750	AGACACCTTAGCAGCCACCAAAATT	for
20780080	0	1750	TCTCGGGTTGGTAGGAGGGAAACCA	for
20780081	0	1750	CACGAGTTGCCTAGCACCCCTCAAC	for
20780082	0	1750	GATCACAGCTGCACCCGCGGAGGTA	for
20780083	0	1750	TAGGGGATCTGCTAGTGACCCGCCC	for
20780084	0	1750	CAGGGAACCGCATGCATCTTCCTAG	for
20780085	0	1750	CCGTCACCTCGACCTGCGTCCCAAA	for
20780086	0	1750	CTGCCTCCTGTCAGTAGTGACCGGC	for
20780087	0	1750	TGAACAGTCATCTGCAGACAACCAC	for
20780088	0	1750	TGGATGATGCAAAGAAGGAAAGTTC	for
20780089	0	1750	AAAACTCCGCCTGCACCTTCTGAAC	for
20780090	0	1750	CTTTGAAAACGCTGAAAAAGAACTT	for
20780091	0	1750	AGACCCTAAGGGCGAAGAACAGCAG	for
20780092	0	1750	TGCTTCAGTGGTGAGGTCGTCAAAT	for
20780093	0	1750	ATGAAAGGAAACAACCCCTGGCGAC	for
20780094	0	1750	CAAAGGAAGACCAAGAAAAACTAAC	for
20780095	0	1750	CAGAACAAAGTTCTACTGTTTAGAG	for
20780096	0	1750	TTTAGAGTTATTTTCACTGAGCAGC	for
20780097	0	1750	TTGAAATTCAAGGGGTCAGCAATGC	for
20780098	0	1750	ACCACTATTTTAAAAACATTATTTA	for
20780099	0	1750	CTGGCATTTCTCGCTCGTGACACAC	for
20780100	0	1750	GCACATTTACATCTTTCTTTATGGC	for
20780101	6	1750	TTTGTTTACCAACCGATGCGACTTT	rev
20780102	0	1750	CTATAGCCGTCAATTGATGGATTTG	for
20780103	0	1750	GCTTTCCGGAGCAGTAGCACCTCCT	for
20780104	0	1750	GGTCCCGTCATGGCGACCCGCAGTC	for
20780105	0	1750	CACTGGTAAAACGATGCAAACTTTG	for
20780106	0	1750	GTTAATTTAGACCAGTCTGAAGCTC	for
20780107	0	1750	TCTGAAGCTCTCAATTTCCTATCAG	for
20780108	0	1750	TTTTGCTCAGTGAAATAAACATGTT	for
20780109	0	1750	GTATTTTCCCACATTCAGTAAATCG	for
20780110	0	1750	CACCCCACCCAGAGCGACGCATAAC	for
20780111	0	1750	GCTGGAATCGGGCTGGAGCGGTGCT	for
20780112	0	1750	GTTGGGTTGTTCACTAGGCTCTGGC	for
20780113	0	1750	CACGTGGTAGGACGTATCATTCTTC	for
20780114	0	1750	GAACCAATCTGTTGAGCACAGCACA	for
20780115	0	1750	CCCAGGAACTTGAGAAGGTTCATTC	for
20780116	0	1750	GACTCACAGGAGGCAAGAAGGCGTC	for
20780117	0	1750	TCCCTTAGCCTTGAATCTTCGATTC	for
20780118	0	1750	TATTATGGTTTCTTTTTTTTGTAGT	for
20780119	0	1750	AGGGAATCTGTAGGAAGAAGTGGTG	for
20780120	0	1750	TATTTTTTAAGAGTCCTAAATCTGG	for
20780121	6	1750	TAAAATAGCACACGAGTGGGCGAGT	for
20780122	0	1750	AGGCTAAAGAAATATGGGAACTCAG	for
20780123	0	1750	CACCTAGAAATACCAACAATATTTT	for
20780124	0	1750	GTAAAATCAGACATTACTGCATACA	for
20780125	3	1750	GAGCCATTCGGAGACTTGCTAGGCA	for
20780126	2	1750	ATAGCACTAATGGAAGAGCATAGAA	for
20780127	0	1750	GAGGAAAAAGGTAAGGGTGAAGGGG	for
20780128	0	1750	TCGGCCCTCTGCGCCACCGCGGCGC	for
20780129	0	1750	CAGGGATTCCAAATTGGCCCCACAA	for
20780130	0	1750	ATGAGAAGGAACAGCTCCCCCTTTC	for
20780131	0	1750	GGATATGGCAATCAGAGAAGCAATG	for
20780132	0	1750	ATAAGTCGGAGTGCGGAACAATGTC	for
20780133	0	1750	TTGTTTTCTGCCCAAAAAAATCAAC	for
20780134	0	1750	TTCTCCTTAATATATCAAGGATTAA	for
20780135	0	1750	GGGCAGAAGGGTTCCTTGGGTGCCC	for
20780136	0	1750	TCAATAGCCATTGTGCCTGTGTGCA	for
20780137	0	1750	ATCATCCCTTTTGGGGGGCTCCCCT	for
20780138	0	1750	CGGTTTGGGATGAGGTTTCTCAGGC	for
20780139	0	1750	GTTTCTCAGGCCCTTCGCAGAGACC	for
20780140	0	1750	AGATAGAAGGAACCCTTAGTCCTGG	for
20780141	0	1750	CGAAGGAGGCCAGAGAAGAGCGGCA	for
20780142	0	1750	TCTGAAAGCTGAACCAAACCTTCCT	for
20780143	0	1750	TTTTTTTTCTTGGAAATGCCCTGGT	for
20780144	0	1750	ACATCCCCAAACGTTTTTGTTTGTT	for
20780145	0	1750	AATAGTTGATACGAACATAACTGGA	for
20780146	0	1750	CATCATTTATCCCAATACTTGTCTT	for
20780147	0	1750	TCATCATTCTTGTTCTCCAGGTCTT	for
20780148	0	1750	ATCTGTAAACAGGTCTACAGGACTT	for
20780149	0	1750	CCGACATGAATCCGATGTTGAACGC	for
20780150	0	1750	TTTAGGGTCCCCTGGGGTGCTTTCA	for
20780151	0	1750	GTTCTTCAGGGTTCTCTGGGGTGCT	for
20780152	0	1750	CTGGGGTGCTTTCAAATTCTTCAGG	for
20780153	0	1750	TCAGCGGCCTTCAAGGAGAGGCCAA	for
20780154	0	1750	CTCTACACTGTTCTCATTGTGCTCT	for
20780155	0	1750	ATAACTTCACTGCGGGTTAACTTCC	for
20780156	0	1750	GTCTGATAGTTCTATACTCCTCATT	for
20780157	0	1750	GTAAGTTCTTGTAATGGTAAGGACT	for
20780158	0	1750	TTTTACTTGTAGCAAATGTATCTAA	for
20780159	0	1750	TTCAGGCCTTGTCGCAGTAGGGATT	for
20780160	0	1750	CCAAAAGAGTTTTTAATAAATTTGA	for
20780161	0	1750	ACACCTCCCCCCCCACACATACATA	for
20780162	0	1750	TAGTTAGAAAAAAAATTATCTTTCA	for
20780163	0	1750	TTCTTCATGCTGGCTGCAGGCTGCC	for
20780164	0	1750	CTCGCGACCGCCGGGCTAGACTGAC	for
20780165	0	1750	TCAACGAAACTCCGCCTAGCTGAGT	for
20780166	0	1750	TGAGTCGCTGCGCCGTGCCTCCGCC	for
20780167	0	1750	GAAAAGCAAGATGGGAATGCTCCAG	for
20780168	0	1750	TATTTTTAAACATCTAAATAATTTT	for
20780169	0	1750	AATCATTCCAAACGCTTCCAAAAGA	for
20780170	0	1750	TCCTCAGAACCCCACTCTAGGAGAG	for
20780171	0	1750	CTTTTGTCATGGATCAAGTCTTAAA	for
20780172	0	1750	TCCTAATTGTGGAAAAAGTTTTAGT	for
20780173	0	1750	ACACACGGAAGAAAGACCTTTTAAA	for
20780174	0	1750	ACTTCTTTAAGAGCCGTGAAGGGAA	for
20780175	0	1750	CTAGCTCAGAAATAGTATAGGCTGC	for
20780176	0	1750	ATGAGTCCTGGTTACGGTTACAGTC	for
20780177	0	1750	CAGAAGTAACTTCCAGTTGATGTTG	for
20780178	0	1750	GTGTTTTTCTAAATATGTGTCATAG	for
20780179	0	1750	TAAGAGGTGAAGATCACTAATTCAC	for
20780180	0	1750	AAAGTTTCCCAGCGCTGAGGACACA	for
20780181	0	1750	TATGTGAAGCATGTAGGTAGGCATG	for
20780182	0	1750	TACATAGACATGCGTACACATATAC	for
20780183	0	1750	CTATTTATTTAAAACAATTTCCAGC	for
20780184	0	1750	ACCTACTGAACGGAAGCATCGCGCT	for
20780185	0	1750	TCCCTGCATCTCCGGAGATGACCTG	for
20780186	0	1750	GCAGAAGGACTTATGCCTCCAGCCT	for
20780187	0	1750	GGTGGAGCATTGGAGGCTGCACGGA	for
20780188	0	1750	TGGCGGTGACTGTGGCCCTCTCTGC	for
20780189	0	1750	GAGTGAGCAAACCCCCTCCGCCACG	for
20780190	0	1750	CCTGCCTAGAAGAAGAAGAAGAAGA	for
20780191	0	1750	GAAAGAGGGGGCATGAGATAGACGA	for
20780192	0	1750	CAGAAAGAGGCCCGGAGCGGTCCCA	for
20780193	0	1750	TCTGCCTGGAAGCGAACTAACCAAA	for
20780194	0	1750	ACTTGAACCGTCCCCCTTAACTCAG	for
20780195	3	1750	TAGAGTCAGACCGAATTCTAGCATC	rev
20780196	0	1750	GCTGGCTTCTCCTCTACGAGAGCTC	for
20780197	0	1750	CCACAAAACAAAATGAAACGTCCTG	for
20780198	0	1750	CTGTTGAGGAGATCACAGACAGCAC	for
20780199	0	1750	ACAGACAGCACCAACTGTAACTAAC	for
20780200	0	1750	GTCTTTCTGTAGATGACCAAAAAAT	for
20780201	0	1750	CTATGAGAAAGGCGTTGACTTGAGC	for
20780202	0	1750	TTTTTTTCATTTTGTTGTTTATTTT	for
20780203	0	1750	CACTTCCAAGGCAAGCACTACCTAC	for
20780204	0	1750	TCCTCATTGTGTCCTAAAGAACACG	for
20780205	0	1750	AGCTGCTATTTCAGTAACTTAATTC	for
20780206	0	1750	TAAGTGATCAAAAAGATTTTCACTT	for
20780207	0	1750	GAGAGTCTTCAGGCTGAGAATCTCC	for
20780208	0	1750	CCACCATCCCCATCTGGGCCTTCTG	for
20780209	0	1750	ATTTATGTGACATCATGTCCAGAGT	for
20780210	0	1750	AATTTTTCTTAGGTGGACCCATGGC	for
20780211	0	1750	ATGGTATGCCCCGCTTTGTCAGGAT	for
20780212	0	1750	CAAAAGTATGCCGCAAGTGCTTAGG	for
20780213	0	1750	TGGGATACTGTGGGTGAGCCTAGGG	for
20780214	0	1750	CTTTCCTGCCTTGGCCTCCTGAGTG	for
20780215	0	1750	AGTCAAGTAATAATCGAGGAGTATG	for
20780216	0	1750	AAAAGCCTGATGCACAGCATGCGTC	for
20780217	0	1750	GCCTTTGAGGCTGTGTATGACTGGG	for
20780218	0	1750	CCGCAGAGTGAAAATGGGAAGCTCC	for
20780219	0	1750	ATGAAGTCACAAATTGTCTTTTTGG	for
20780220	0	1750	GCACACAGAATCTTAGAAATGATGA	for
20780221	0	1750	CTTCTTAAAGAAATTGGTCTGATAA	for
20780222	0	1750	ATCACAAAAATCTGAACATTTTTTC	for
20780223	0	1750	ATTGTTTCAAATTAACAAAAGAACT	for
20780224	0	1750	GAGGAGAGCCATAGGCAGGACAGCG	for
20780225	0	1750	GACCGGGCAGCTTGCGGGAGATTTT	for
20780226	0	1750	GCTTCAAGTTGATGTTGAACTCTAC	for
20780227	0	1750	ATACCAGCCAGCCGGAGACAACAGC	for
20780228	0	1750	TACTGCCACTTACGCACGACAAATG	for
20780229	0	1750	CCTCGGGAACCCAGGAGGAGAGGTT	for
20780230	0	1750	GGCTTAGCTAAAGTACAGGTGTATA	for
20780231	0	1750	CAGGTGTATATCATTCAGGGCACTT	for
20780232	0	1750	TGCACCAGAGGCAGCCGTGAGAGGG	for
20780233	0	1750	ATTCTCCTGGTGCAAAGTGGGTGCG	for
20780234	0	1750	TTCTGACCTGTTCCTGATTCAGGAG	for
20780235	0	1750	AAGCCTTTTTTTTCCCCTCTCTTGT	for
20780236	0	1750	GTTAAAGTACTATACTTCTAATCTG	for
20780237	0	1750	CAGGTTTGCCTGCAAAGTATGACCA	for
20780238	0	1750	TGGCCGCTACTCTGGGGCTGCGCGG	for
20780239	0	1750	TCGCTACTGGCATGACAACTGCTTC	for
20780240	0	1750	CAAGTTCGCCAAGCATTGCGTGAAG	for
20780241	0	1750	CTGCGGTGTAAGCGTTGCAGCGGCT	for
20780242	0	1750	ACATGACAAAAATTCTAGAGCCGCA	for
20780243	0	1750	TTCCCTCCAGAAGTGCAGTTAGACT	for
20780244	0	1750	ATGCTCTTCCAGCTATGTGGAGGTG	for
20780245	0	1750	TGCCTTCCTTTGATTTTCTGCTTCT	for
20780246	0	1750	TTTTGAGGCTTCATCTTGGCATATT	for
20780247	0	1750	TTCATCTTCGGACGAAAAAGATATT	for
20780248	0	1750	CTCTGCCTTCTGGACTTCTGGTGAC	for
20780249	0	1750	TCTTGGCATGGCGAGGAACCTTCTG	for
20780250	0	1750	TCTCTGCCATAACTTCTGGTTTCCG	for
20780251	0	1750	CTTTCTGGAGTCGTTCTTTCTCGTT	for
20780252	0	1750	GTTTTTGCTTTGTTCATAAGCAGCA	for
20780253	0	1750	GATAATTTTGATAAGACTGGTATAG	for
20780254	0	1750	GGAGAAGGTGGGTGACACCCAAGGG	for
20780255	0	1750	ACTTGCTTCAAGTCGTGACTCCCCC	for
20780256	0	1750	TTCGTATTCCCTAAGTCCATACTTA	for
20780257	0	1750	GTAGGTACTTTGCTATCCACCTTCT	for
20780258	0	1750	TCTTACTTCTGCGTCAGCCTCAGAT	for
20780259	0	1750	TCTGGGATGTAATCGGTTGTCTTTT	for
20780260	0	1750	ACCACCCTCCCATGACCACCTTTTC	for
20780261	0	1750	GCATCGCTCCAACGTACGAGACACA	for
20780262	0	1750	GGAAAGATGTGCCGCTACTGGTAGC	for
20780263	0	1750	GTGTTTCTTGGTGTTCTACATTATC	for
20780264	0	1750	TTCACCTCTGTTTCCAGAAGTCAGA	for
20780265	0	1750	AAAGTGAGCAAAATTGTTGTAAAAA	for
20780266	0	1750	AACCGGCCGCAGGGGTGACAGCGCG	for
20780267	0	1750	ATCGGAGTCCCATTGCGGAGCGGGG	for
20780268	0	1750	AGGTCACAATTCATTTTTATCTTGA	for
20780269	0	1750	AGAATGCAGCTTATTGATTTACAGG	for
20780270	0	1750	AGGTGTCATTCATCTCTACTGAAGA	for
20780271	0	1750	TCCAGGGCATCTAAGTTCGGACCCT	for
20780272	0	1750	TCTTTAAAGAGCTCTTTTAGTAGTC	for
20780273	0	1750	AAAAGTGGATTCAGTGATGAAATTA	for
20780274	0	1750	TCCAGGACGCCAGCACTAAGGCTGT	for
20780275	0	1750	TTTCAAATAGGCATAAAGTCATGAA	for
20780276	0	1750	ATGAAGAACAGACGTAGCCCTTTTT	for
20780277	0	1750	ATTTGAATTAGTTGTCGTCTTCTGA	for
20780278	0	1750	TCGAATGTTTTACTTATTTCCCTTT	for
20780279	0	1750	CCACCACGCCCGACGAGGGGCTTCT	for
20780280	0	1750	TGAGAAGAAAAACGCCATTGACATT	for
20780281	0	1750	TGAGGCCAGCAGGGGCCTCCGGCGG	for
20780282	0	1750	ATGGATTCCATCACTGGTTCAGAAA	for
20780283	0	1750	GAAGCTACAACTAGAATGGCATTTG	for
20780284	0	1750	TGGCATTTGAAGCAACTATCGATGA	for
20780285	0	1750	AGGGGGAGAATCTGAAGGAGATGCT	for
20780286	0	1750	TAATCCTCAAACGGAGGCTCAAGAG	for
20780287	0	1750	AAGAAAAGCAAAGTGGATTATGAGA	for
20780288	0	1750	GGTGTTAAAAAATATGTTGACCAGG	for
20780289	0	1750	TTGACCAGGATGCCTCTGACAAGGA	for
20780290	0	1750	GAAGGAAGATGGCTCTCAGTCCACA	for
20780291	0	1750	TCAGTCCACAGAGAGCAGCTTTGCC	for
20780292	0	1750	GAGGAACAGAGACTTTTCCACTCAC	for
20780293	0	1750	ACTGAAAATGGAAGAAATGAAGAAG	for
20780294	0	1750	ATAAAACACGGATGGACACCAGCCA	for
20780295	0	1750	GATACCAAAACCGTCCTCTGGAACC	for
20780296	0	1750	AAGCACAGGATCACTCATGAACCTG	for
20780297	0	1750	AGAAGAAAATCTCTGCTCGTGGAGC	for
20780298	0	1750	GTGTGCGCACGCACGCAGCCTGATA	for
20780299	0	1750	GCTTTTTCTCCCATGGATCCAGAAT	for
20780300	0	1750	TGCACAGAAACCAGCCTGCTGTTCA	for
20780301	0	1750	CCAAATAAAAACAGTGTGCAAAAGG	for
20780302	0	1750	TGTGCAAAAGGTGGCTAGTCATCTC	for
20780303	0	1750	GATATGTCCAGTAAAATATTTCGCT	for
20780304	0	1750	AGGACTATTGTCAGGAAATCTGAGA	for
20780305	0	1750	GCCCTGAAGCCCTGAGCTTTGAGAC	for
20780306	0	1750	CATTGATTCAACGAAATGAACTGAT	for
20780307	0	1750	TGGATGGAGATAACAAAGATCACAA	for
20780308	0	1750	ATGTGCAAGCTGGACACATCCAGGG	for
20780309	0	1750	ACATGTTTATTTCTGGTTTATTTTT	for
20780310	0	1750	TCTAGAAGAAATTAATGGCTGTGGT	for
20780311	0	1750	CAGATCCGTGGCTACTGGACTTCCA	for
20780312	0	1750	AAGCAACTTGGTGATGCTTGAAAAT	for
20780313	0	1750	CCCACAGTTCCTACCAGCTTTGCGA	for
20780314	0	1750	TGAATTACAAGCAGGTGCTTCTGTG	for
20780315	0	1750	AGGCAAAAATCCTAAGGGACCCTGC	for
20780316	0	1750	TTGAAAATGTCCTTTTTAAAAGTCT	for
20780317	0	1750	ACCACAAAAGTGATTTTTCCTATGG	for
20780318	0	1750	CTTTCTGCATCTCTTTCCAGTGACT	for
20780319	0	1750	GCCCATTTTGACCTGTGTTGAATTT	for
20780320	0	1750	CTGCTTTCTCACAGGTCACTTTTCT	for
20780321	0	1750	GTCTATAATCTGAATCATCATCCTA	for
20780322	0	1750	AGCATGGGGTTGGGGGGAGGTAGAA	for
20780323	0	1750	CAAGCTGCTTTGGCCTGCTGCTGAC	for
20780324	0	1750	ATGGTTGGAGTTACTACCACACTGA	for
20780325	0	1750	AGGGCAGAGGGCGTAAGGGCACTAC	for
20780326	0	1750	CAACAGCTTCCGAACCAGCTTCTCT	for
20780327	0	1750	GTTCACTACCATTCCTGCTATTGGT	for
20780328	0	1750	CTGCTATGTGTCGGCTTCTTTACCA	for
20780329	0	1750	CTCCCCAACTCCATCCTCCTTGCAG	for
20780330	0	1750	AGCTAGCCTTCCCTGGTATTTTTCT	for
20780331	0	1750	GAAAAATTCAATGTTTACCCAATGA	for
20780332	0	1750	GATACGGGAAAAGAAACTGTTATCC	for
20780333	0	1750	CTAAAATCAGACCTGTGTGTATAAC	for
20780334	0	1750	GCACCTTTATATCTATTTATATTTA	for
20780335	0	1750	AAAAAATACCATGTGGTTTGTGTAC	for
20780336	0	1750	ATATGTGCATACATGGAAATGTTAC	for
20780337	0	1750	TCAATAAATTATTTGTTGCATTAGT	for
20780338	0	1750	TCCTACTTTGTGCTGGTTTTCTGGA	for
20780339	0	1750	GAGAAGAGGACCGTCCACATGGTCT	for
20780340	0	1750	TCACGGGGCTGCCGAGCGCCGCCAG	for
20780341	0	1750	GTGAGGAGGGGGTAGCCCGTCTCCA	for
20780342	0	1750	ATAAAGAGGGAAATCAGGTTCTTGC	for
20780343	0	1750	GAGGCGTGCCCCAGCGGGACGGCCA	for
20780344	0	1750	CAGGGAAGCTGGTGGCCAGTGGGAG	for
20780345	0	1750	CTTTCCTGTTCTCGCTCCAAATGTT	for
20780346	0	1750	AAGATCACTGATGGCTCTTCCAAAG	for
20780347	0	1750	CATTAATTGCTATCACATTGTATAT	for
20780348	0	1750	TTTTTGGAAGATGAATTTTACTGCT	for
20780349	0	1750	GGCATTACCTCCTTTAAGAAGGAAG	for
20780350	0	1750	ACTGGCCCAAAACTTAAATGTATAA	for
20780351	0	1750	AAGGATGACCTTTACCCTCTGACTT	for
20780352	0	1750	ATCATCAATCTCAACTGGAGATTCT	for
20780353	0	1750	TGGAGATTCTCTGAAGGGTTCTCTA	for
20780354	0	1750	AAATCAATCCTTTCATTTGCGGACT	for
20780355	0	1750	ACCTACTCCGGGTCTGATTAGAGGA	for
20780356	0	1750	GCTTGAAATCCCTTCAACAGCACTG	for
20780357	0	1750	CACATTACTGGCCGAGTTTCCAAAG	for
20780358	0	1750	GACAACTAATAAGGTTTCCTACTGA	for
20780359	0	1750	TTGAATGCTAGCATCACTGGTGCTT	for
20780360	0	1750	ATGGAGTTACAGTCCCAGCTCATTC	for
20780361	0	1750	AAACATCTCTTCTAGAAGGCAGGGG	for
20780362	0	1750	GAGCTCGCCGACGGGACCTCCCGAG	for
20780363	0	1750	TTTAAAAGGAAAATTTTAGATTTAA	for
20780364	0	1750	TCTGATTAACTTCCCAGTCAGGTAC	for
20780365	0	1750	ACTGCAGTACTCCTTTAAAATCCTC	for
20780366	0	1750	AGGACTTCAGCCGAGATGATAATTT	for
20780367	0	1750	GTTACATATCCTATAGTATACACTT	for
20780368	0	1750	GTTAACTAACTTCACATGTACACAC	for
20780369	0	1750	ATGACACTAGCCGCAAACACACACA	for
20780370	0	1750	TGTGCTAGTGTGTACATTAAACATT	for
20780371	0	1750	GGGAAGTGTGAGGGTTAACTTTAGA	for
20780372	0	1750	AGAACTTTGGCCTTTCATACTTGAT	for
20780373	0	1750	CAGCTTGCAGTATAGTCTTTGCACC	for
20780374	0	1750	GGCATTGCTTTTTCTTTTATTCAGA	for
20780375	0	1750	TTCCTTTTATTTGTCTGCCGTGTGG	for
20780376	0	1750	TGGAATGCGCATTGCCTCAACATCG	for
20780377	0	1750	TTGCACTGATTGACATCTATGCGGC	for
20780378	0	1750	TGTCTGCCTTTGTGCTGCTAGCCTG	for
20780379	0	1750	TTCATTCTCATGTACCACAGAGTCC	for
20780380	0	1750	CCGGGCTGCACCAAACACCACAGAA	for
20780381	0	1750	CACACTGACAACTGTATAGGCAGGG	for
20780382	0	1750	GGGACACCGAGTCTATGCCCGTACG	for
20780383	0	1750	GTTGGTTACGCACGTTACCATGGAG	for
20780384	0	1750	TACACAGATTGTGACGTTTAGTATA	for
20780385	0	1750	TAATAACTTTTCCTTTTGTAAATAC	for
20780386	0	1750	TTCCCAGGAAACTGCCTCATCCTCT	for
20780387	0	1750	GGTTCTGGTGGTAAAGCAGAGGGAG	for
20780388	0	1750	CGCACCAAGTTATTGCTCAACAGTA	for
20780389	0	1750	AGTGGTCTGTGGTATCGAAGTAAAG	for
20780390	0	1750	TTAGAGAATTACGTGGTGTACCAGC	for
20780391	0	1750	TGGGAGTAACCCTGCTTCCTTCACC	for
20780392	0	1750	CTCCACAGCCATATCTACTGCTGTG	for
20780393	0	1750	GACAAGCCCAGCGGTGTCTCCCACT	for
20780394	0	1750	CAAGCCTCCAAATAGCAGAGATTTA	for
20780395	0	1750	GAGATTTAGTTTATTTTTCCTTTCA	for
20780396	0	1750	ACTTACTTGACTAAGTCAAGAATGC	for
20780397	0	1750	TGTTCCACAGTTTCTGTCTTTACAC	for
20780398	0	1750	AAGAACTTGACCTGAATGCTACAGT	for
20780399	0	1750	CCCATAAGAACATGGTTACCTTGAA	for
20780400	0	1750	CACAAGCTCAGACTAAATTATGGGG	for
20780401	0	1750	GAGAATAGGGAAATCTGCCTGTGTG	for
20780402	0	1750	GCGGGTTCTGGTTGCCTTGGTCCGA	for
20780403	0	1750	TATAAGATGGTCGTACCCAGACAAT	for
20780404	0	1750	ATTTTCTAGAGGAATGCTGACCATC	for
20780405	0	1750	CCCCCACCCCCAAGACTTCTGAACT	for
20780406	0	1750	GAAGTATATGCCATTGGTTTTGTGC	for
20780407	0	1750	CCCATCATTTGGACTGAAATTCCTT	for
20780408	0	1750	TTTCGGTGAAAAAAATATCATTCTG	for
20780409	0	1750	TTGCAGGCTTTCAATATCATAATTG	for
20780410	0	1750	TTTCTGAGCATCCTCTTTAGTCTGA	for
20780411	0	1750	GCATCGCTGGCAGATTAAATCAAGT	for
20780412	0	1750	GTGGTGATTCGACGCCAGCTTGTGG	for
20780413	0	1750	TCATGAGCAGAATTTTTCCTTCTTT	for
20780414	0	1750	GTGATACCTTTCAGCTCGACCTGCC	for
20780415	0	1750	ATTGATGAAATATGAGCTGCTTCTT	for
20780416	0	1750	GGAAGCCCATGTGTCCAGTCTTCGA	for
20780417	0	1750	GGGCCGGAGTGGTAGCGGGAGGGGA	for
20780418	0	1750	AAAATGTAATATCGCAGTCCCATTT	for
20780419	0	1750	TTTAATAGGCAATACCTTCAAACAA	for
20780420	0	1750	ATAGACAACAATATGGAAAATTACA	for
20780421	0	1750	CAAATAAACATCAACACAAATACAT	for
20780422	0	1750	GTAACTTTTTTTTAAAAAAAAGTGC	for
20780423	0	1750	AAGAATGGCATTAATTTTTATGTAA	for
20780424	0	1750	TATTTAACACACTTTACCACGTTAC	for
20780425	0	1750	TTTTCAAGTATTTCTTTTGTGTGTG	for
20780426	0	1750	ACAAGCAGTCTATGACTTCTGCCAG	for
20780427	0	1750	CCATGTCCAGAATCGGGTATCCAAG	for
20780428	0	1750	GAAATGTCCAATATAAGAAGGGCCC	for
20780429	0	1750	TTGTTTGAACTAGAATCTTGACTAG	for
20780430	0	1750	AAGCACCCAGACCTTTAAGCCAGCT	for
20780431	0	1750	CATCATCATTTGCTTTCATTTCTAC	for
20780432	0	1750	ATTCTTAGGGAGAAAATTCCAAAGT	for
20780433	0	1750	TTACTGTCTTCATTATCACACTCTT	for
20780434	0	1750	AAGATTGTGTGGCTTGCTTAGCTGA	for
20780435	0	1750	TAGCTGAAGATTGCAGAACAGATAG	for
20780436	0	1750	CGTGGCTTGCTTCTCTGAACAGGAT	for
20780437	0	1750	TGTGCATTAGGTAATGGTATGCATG	for
20780438	0	1750	GGTATAGAGGAGAGACTGCAATTCT	for
20780439	0	1750	ACTGCAATTCTGATCAATCCTGTAG	for
20780440	0	1750	TCTGTTTCACCCCTTACTCCATCCC	for
20780441	0	1750	TCATGACGTTTTACCAGTTATTATG	for
20780442	0	1750	ATATCCCTAGGGCCCAAAGGGATCC	for
20780443	0	1750	AACAAATGGCCTGGTTTCAAAGCTC	for
20780444	0	1750	GACATTTATTAGCAACACATGGTGC	for
20780445	0	1750	CATCTCCACATCGCACGGACTCTAT	for
20780446	0	1750	TGGATCAGAACTAGACAAGAAATAG	for
20780447	0	1750	AGATTTTTGTTAGATGAGATAATCG	for
20780448	0	1750	TAAGCAGGAGACGGAGGAAGATAAC	for
20780449	0	1750	GGAAGATAACGTTGAGAAGGAAGAC	for
20780450	0	1750	AAGATGAGACCATAGAGGAAGAAGA	for
20780451	0	1750	TGTCATAGCATCCCCAGAAGACCCT	for
20780452	0	1750	TTTCTCTTATCCTGTGTGAGGGATC	for
20780453	0	1750	TTAGTCCTTTTAGTCTCTTCTGGAA	for
20780454	0	1750	AAAAGATCTCACAGTTGTCCAAGGA	for
20780455	0	1750	GCCATTGTCTCACCTGGGTCGGGCC	for
20780456	0	1750	AGTGGCAGAATGCTCTGCATCCTCT	for
20780457	0	1750	CTCTTCCTCCTCTACCAGTATCTCC	for
20780458	0	1750	CATATCATCTTCTAAGTCATCCACA	for
20780459	0	1750	AATCAGTGCTTCTGGAGATTCAACT	for
20780460	0	1750	GAATTCTCTCGTAAAGCATGTTGAA	for
20780461	0	1750	AGGCAACAAGATGGAATCCAAGAAA	for
20780462	0	1750	CAAGAAACTGCACAGGACTCTCTCA	for
20780463	0	1750	GAACTTCAACCTGTGGGACATCCCT	for
20780464	0	1750	GGGACATCCCTCAGGCCCAAACTGA	for
20780465	0	1750	GAGGAGGTGGAAACCATTGCCACCG	for
20780466	0	1750	CCTGCTGGAGGGGCACCTAGTTCTC	for
20780467	0	1750	CTATCTGAGGTGCCTGGTGCTGAGT	for
20780468	0	1750	CCTATGTGTCATATTTATAGAGAAC	for
20780469	0	1750	ATCCTACCCTGAAAAGTATGCTGAG	for
20780470	0	1750	GAAAGCCCAACAGATACTACTGCTC	for
20780471	0	1750	GACCAGCACAACTTGTAGTGCACTA	for
20780472	0	1750	CCCCAAATGAGAAGTATTGGAAAGA	for
20780473	0	1750	GTATTTGCTAATCTGAAGTTATGTT	for
20780474	0	1750	GCCAAGAAGACCTCGATGTTTCACA	for
20780475	0	1750	GGTTAAACTAACTTCAAGATTATAG	for
20780476	0	1750	ATACCTAACTACGGTATCATAAAAG	for
20780477	0	1750	ATTTACAATTAGAACCTCCAAATTA	for
20780478	0	1750	TCCAAATTACAATGAACAATTAAAT	for
20780479	0	1750	AATATTTTGAACGTTAATAGTTTTC	for
20780480	0	1750	GTGAGATAGCCAATATACTACAGCA	for
20780481	0	1750	TTGACAATTTTCAGAAACCTTGAAA	for
20780482	0	1750	CCAGGTTATGCAAGGAGCTTTCTGG	for
20780483	0	1750	TGTCCTTATGAAGCTGCAGATGAAA	for
20780484	0	1750	CCATGATGTTTACAGTTCTACTAGA	for
20780485	0	1750	CAGGAGAGTAAGCCAAGCATATTAA	for
20780486	0	1750	ATTAAGGAGTACATGTTTTCCTATT	for
20780487	0	1750	GTGGGTATTTGATATAACTGAGAAC	for
20780488	0	1750	TGTTTTTTTCTAAATCACCACAAAT	for
20780489	0	1750	CTGTAGGTAGTCAGGGGAACTCTGA	for
20780490	0	1750	TAAGAGTTTAGGACATAAGATTTCA	for
20780491	0	1750	CAACTGATCAAGGACTCCGCTGACA	for
20780492	0	1750	ATTTCTGTTGGAGAGGGCTTTGCCT	for
20780493	0	1750	TTTGGGTGGTTTGGTCACTAATCTG	for
20780494	0	1750	ACAAATAGCTTCGCCTATGTAAATG	for
20780495	0	1750	TGAAGCAGACCCGCATCATACTGAA	for
20780496	0	1750	TCAACTCAAGGGGCCCTGTAGAGGC	for
20780497	0	1750	CAGAACCCTGGCGTCAAATATCCAG	for
20780498	0	1750	GGAGTGAATATTAAAAATCAGATAC	for
20780499	0	1750	ATCATTATGCCACGTTGATATATGA	for
20780500	0	1750	ATATGATTCAATATTTTTATACTGG	for
20780501	0	1750	AAGATAGCTAAACATAGCTCTTGCT	for
20780502	0	1750	TGTAATCGCATCACTGGTTCCCCAC	for
20780503	0	1750	GCTGTTTCTCAATGGAAACCTCTTG	for
20780504	8	1750	GAAAACTCTCAAGAGACTGCACCTC	rev
20780505	0	1750	CCCCGTGGCCCTTACCTGTCCCAGC	for
20780506	0	1750	ATGTTCCCAGGAGTGCCACCAACTT	for
20780507	0	1750	GGAGCTACTTGGAAGTTCTCTATTT	for
20780508	0	1750	AATGTAGATTTAGAAACAAAGGAAC	for
20780509	0	1750	GACAATCTTGCTATTGCTTTTGATA	for
20780510	0	1750	AAATTATGTATCTCTTCCTATGTTT	for
20780511	0	1750	CATTGAAGTATTGAATGTGTTATTC	for
20780512	0	1750	AATTAGGCCTTTTGAAACAACATGA	for
20780513	0	1750	ATAATCTCCTGCCACTTGTTCGTGT	for
20780514	0	1750	CTTGCCCTTGTTTGTCATAAATGAA	for
20780515	0	1750	GTAGTGCCTGATGGTCTTTTCTTTC	for
20780516	0	1750	CTCTCTACTTCCATATTTTGGTCAA	for
20780517	0	1750	TTTAACTTGTTTTTCTGGATCAAAC	for
20780518	0	1750	CCAGAACTTTCCTTTTGGTCTCTTT	for
20780519	0	1750	TACAGGAGGCGCGGCGGAGCCCTTG	for
20780520	0	1750	GTCTTATAGGAAACTTGATTCCTTC	for
20780521	7	1750	TTTGATATTGGCCATAATCAACAAT	rev
20780522	0	1750	TTCCTGAATTGGGCTATATAACTCA	for
20780523	0	1750	AACTCAGCAGTACGTTTCAGTCTTT	for
20780524	0	1750	CATAAGCAGAACTGAAAAGCAGACC	for
20780525	0	1750	TCTGGACTGCTCACAAGCGGTGGTG	for
20780526	0	1750	CAAGAGCTGATAGGAGGAACAGAGA	for
20780527	0	1750	TTCAGTAAGCCAATGTCTGCAATAC	for
20780528	0	1750	CATCTGGGACTAAAATCAAATGCTA	for
20780529	0	1750	TGTGTAGTTCCTGAACACACAGATT	for
20780530	0	1750	TTTGAGGAAATTACCCCAGCATCAG	for
20780531	0	1750	TAAACTCAAGGTCGCACCAAGTTTC	for
20780532	0	1750	CAGATGTTAATACAGAGGAGGATAA	for
20780533	0	1750	AGAACAGAAGGAGTGTGCAGATTCC	for
20780534	0	1750	GCTGTTAGCATGCTAGTTGCAGGCA	for
20780535	0	1750	GAGCCGCGCCGCTGACCGCAGCCAG	for
20780536	0	1750	CAGAGCCGCGCCAACACGCAGCGAG	for
20780537	0	1750	ATGGGAACGAAGAAATCAAGAAGTT	for
20780538	0	1750	GGTGGAGAAGATGCTTTCAAAGAAA	for
20780539	0	1750	TAATTCACCAGAGGAATCTGAATTT	for
20780540	2	1750	TGGCCTTTCAGTCCCAACATTCCCA	rev
20780541	0	1750	CTCTTGGCCACAGCACAGTCTACGC	for
20780542	0	1750	CGCCTGCAACACTAACCAATGTGGG	for
20780543	1	1750	AACCCTAGCCAGTCTGTGGCTGTAC	rev
20780544	0	1750	GAGTTTACCTGGTCCAAACCAAATA	for
20780545	0	1750	CCAATGGCAACAACAACAACTTATC	for
20780546	6	1750	ACTTATCCACCAACAATGAGGAGAC	rev
20780547	0	1750	TAAACCCAAGCGACAAACTGCTGCC	for
20780548	0	1750	GCTCCAAAAAAGACTGCCTCTGCCA	for
20780549	0	1750	ACAATAAAGGTAAGATGATCTTATC	for
20780550	0	1750	CTGAGGTGAGAGGAAGTTAGCTTAG	for
20780551	0	1750	TATGACCTCAGCTATCATTTAGACT	for
20780552	0	1750	CTAGGTCCTGAGCAGTATGAGTTTC	for
20780553	0	1750	CTCTTAAAGTTTGCCAGAAGCAGGA	for
20780554	0	1750	AATTGCACTCACATTCAAAATCTGT	for
20780555	0	1750	TTAACAGTGTTGCCTCTTTTGGTAG	for
20780556	0	1750	TGAAGATAGTTTGTTATAGAATATT	for
20780557	0	1750	GGGCTAATCTACGTTCTGCCCTTTA	for
20780558	0	1750	CAGAATCTTCTGCGGATGTCTTAGC	for
20780559	0	1750	CAGAAAGGTAAAGTATTCGTGTCTT	for
20780560	0	1750	CTCAGACTGCTAAGTCCACAGGCCT	for
20780561	0	1750	AGAAAACTGTAGGACCATTGGAACG	for
20780562	0	1750	CCCTTGAAGACACCATTCTCTTCTG	for
20780563	0	1750	CTCTTCTGGTTATAGTCTCTAAGAT	for
20780564	0	1750	TAGTCTATCATGACTGGGAAGAAGT	for
20780565	0	1750	ACGTTGAAATGCAGGCAAGTCTGCT	for
20780566	0	1750	GCTCTTCAGTCTCTTGGTTTAAGCA	for
20780567	0	1750	TTTAACTATTTTATCTTGACTGGAT	for
20780568	0	1750	AGAGTTGTTCTATGCTTAGAACAAA	for
20780569	0	1750	ATACAGGAAAAAGTGTCACACAGGA	for
20780570	0	1750	ATGGTTCATGTCATTAATCAGCAAA	for
20780571	0	1750	CAGAATACAACTTTCATCTATTATT	for
20780572	0	1750	TATCATAGCAAGGGTGAAGAGAAAA	for
20780573	0	1750	GAACAAACTATGACAATCTTAGTAT	for
20780574	0	1750	TCTAAAAAAATGAAGCAAATAACAG	for
20780575	0	1750	ATGAAGAATGGCCGTGAAGGGGTTG	for
20780576	0	1750	ATCGAATCCAGGACATCTCCGTCCA	for
20780577	0	1750	TTGTAAAATGACGCTGAGTAGACAT	for
20780578	0	1750	GAGTAGACATCAAGAGAGCAGTAAA	for
20780579	0	1750	GATGGGAGCAAAACCTTTGCAAAAG	for
20780580	0	1750	AGTCAGTTTCAGGACAACAGACAAA	for
20780581	0	1750	CTCTACTATAGGTCAGCTGGTAAAA	for
20780582	0	1750	GTAATTGAACAGCTTTCACAATGTT	for
20780583	0	1750	ATGAAATAACCTTATCCTTACTACA	for
20780584	0	1750	TTTCTAAATAGGAATATGAATACAA	for
20780585	0	1750	TGGAATGATTCAGATCATGGGAATA	for
20780586	0	1750	AGTATTGAAATAGTTAACTGAATTT	for
20780587	0	1750	AGAAGGACTACAGAAAAAGGGCCAT	for
20780588	0	1750	GAGGCCAGATTGTTGATGCATGTTT	for
20780589	0	1750	TGGGTCAGAATCAACAAAATAGAGT	for
20780590	0	1750	TCCAGCGAGCGTAGGGAAGAGAGAT	for
20780591	0	1750	GTACTTGGCCCACTCTCCGTGTTCA	for
20780592	0	1750	AAAATCCTCAGGGATTGGTCCATAG	for
20780593	0	1750	CTTTTCCAACAATCTGATGGCTTCT	for
20780594	0	1750	ATCTGCCACATCAACAGGACAAAGC	for
20780595	0	1750	CAGGGAGGGGCGTAGATCATCCACA	for
20780596	0	1750	GCCTCGGCGCAGCCTTGCAAGAAGG	for
20780597	0	1750	TAAGTTCGGGCAGGGATGTGTTTCT	for
20780598	0	1750	AACGCTGGAAGACAGAGAAAGGACT	for
20780599	0	1750	GTTGGGGATGACATGGACACAGATT	for
20780600	0	1750	CAAATAAATCTGTTAATAGTTAAGT	for
20780601	1	1750	GAAACAGAACAGACTCACTGGAGGC	for
20780602	0	1750	GCCTTGGCAACCGTCTCTAGTGTCC	for
20780603	0	1750	ATAAATACTATACAGGCATGGAATC	for
20780604	0	1750	GTATCTGAACACGGCAGGTGTGTAC	for
20780605	0	1750	ACTGGATGCAAAAGAGGCTTCAGAT	for
20780606	0	1750	GTAGGAGTGTGTATCTCAGTGCACA	for
20780607	0	1750	CAGGAACAGAACTGACCAAACGATG	for
20780608	0	1750	ACCAGAGCAACCGACTGTCTCCCAC	for
20780609	0	1750	AGAGCAGTATCACGCAGCAGCAGCA	for
20780610	0	1750	TGTAGGCAGTAGCATGAAATATTTA	for
20780611	0	1750	ATCAGAATGTCTTGGCCCATGGTCC	for
20780612	0	1750	ATTAGGCAACTAAGAAACTGATGCG	for
20780613	0	1750	TTCAGTTTTCTAAAATGGAAAGGAA	for
20780614	0	1750	GTTACAGACTGTCTAATAAAAGCTT	for
20780615	0	1750	ATTAACAGAGGTGTAATATAATGAA	for
20780616	0	1750	TCCTGTCTGTAGCCATGCTATAAAA	for
20780617	0	1750	ACAAATGCATGTCGCCAGGCCTTGT	for
20780618	0	1750	GGAGGATCGCAATGTTTAGATCCCG	for
20780619	0	1750	TGGTAAAAGAAACAAAGATGACGAG	for
20780620	0	1750	TGAAAGTGATGATGCATATCAAAAC	for
20780621	0	1750	TCATAATATTCACGTTATGCGAGAA	for
20780622	0	1750	AACATTTAAAAAATATATGCTCTGA	for
20780623	0	1750	TTTGATAGCTTTGTGTTTCTTATAA	for
20780624	0	1750	TTTATTTAGGAATAGCCAATTTATT	for
20780625	0	1750	AGTTTCTTTGTCGTTTTCCTTTTAA	for
20780626	0	1750	TATTTTAAGCAGGTAAATTATTAAG	for
20780627	0	1750	ATTACAAAATAACTAATTGTGGCAA	for
20780628	0	1750	GAACTAAGGAATAACTAAAAAGGAA	for
20780629	0	1750	ACTACTGGCTAGGGCCTGCTGCTTT	for
20780630	0	1750	CTGCTTTCTTTTCCATAAAAGTGCC	for
20780631	0	1750	TTGTTTTCATGATGGAGTTTTAAAA	for
20780632	0	1750	GAGAGATTCATCTTGGGGAAAGCCA	for
20780633	0	1750	ATGCCTCGGGTTCAAACTGCAAACA	for
20780634	1	1750	AGTGTCTTCAGGCAAGAGCTCGGTA	rev
20780635	1	1750	GCACTGCAGTGATGGATGGGACAGG	rev
20780636	0	1750	GATAAGTTTTGGACATAAATTTGCA	for
20780637	0	1750	CCTGACTGCATGAGTTCAGTCCTGG	for
20780638	0	1750	GTATTTCCATGGTAATATTCATAAT	for
20780639	0	1750	ATTTTAACATTTCGTAAGTTATATC	for
20780640	0	1750	TCTATTTTATATTCATGAATTAAAT	for
20780641	0	1750	TAAAGATGACACGGGCCAGGCCATG	for
20780642	0	1750	GTTATTTCTTTAATTACGACTGCTA	for
20780643	0	1750	GATTTTGACCTGGATTCTTTGTTCC	for
20780644	1	1750	CGGTCAGCAGCATGGCCAGTTACTT	rev
20780645	0	1750	GACTTTACACTTATGTATATAGTCT	for
20780646	0	1750	GGCATTCCCAGAGTTGGACTGTGGC	for
20780647	0	1750	GACTGTGGCAGCACTTAGTCACTCT	for
20780648	0	1750	ATTTTGTCTTCCGTGAGAGAATAGA	for
20780649	4	1750	TTATTACATCCGGTGGAATCCCAGG	rev
20780650	5	1750	TTATATAAAGAGACTCGAGGAATTG	rev
20780651	0	1750	GGAGCTGGCTGGTTTCTGCTGCTTA	for
20780652	0	1750	TTAAGATGTGCACGGTGTCCATCTT	for
20780653	7	1750	AGACGTCATTTACATCTGTCCATTT	rev
20780654	8	1750	TCATGTGATGAGAGAGTCACTTCGT	rev
20780655	3	1750	TGGGAAAACTTCTGTGGTCATCCAC	rev
20780656	4	1750	AATGCTGATGTTGGACAGTTATTAC	rev
20780657	1	1750	GCCATCCGGCTGTTCTATTGTCTTC	rev
20780658	4	1750	GGGGACCTGGCCTTTGATATTATGG	rev
20780659	0	1750	CACCTGTGTCTTCTACAGGTAGCTT	for
20780660	0	1750	ATTGAATGCAGTACGGTATTTTAAC	for
20780661	7	1750	AAGAAGTCCTGTACAACTGGTACAA	rev
20780662	5	1750	TTTATGTTTAGACTAGCCTGAGAAA	rev
20780663	2	1750	CTGCCTTTTGCGTAGCACATTTGAA	rev
20780664	3	1750	TGGCAATGGAGTATTGTCCTCTAAC	rev
20780665	8	1750	TTCATTCATTGGCGGTAGCAGCAGG	rev
20780666	5	1750	CAGGTAAACTGACGGCTCAGGCAGC	rev
20780667	0	1750	ATTGATAAAGATGTAGTTCATGGAT	for
20780668	15	1750	GTTTTCAAAAGTATTCTTAAAAGAA	rev
20780669	14	1750	TAATTTCCCAGCAACACTTGAACTA	rev
20780670	0	1750	GAAGCCATGGGGGTGGCTGCTTGTT	for
20780671	0	1750	TCCAACATGTAATTAAAATGATAAT	for
20780672	22	1750	GCAGTGGGCCTGCCCTACACCAGGG	for
20780673	6	1750	ACTTGAGACTGTAGAGCATTTTTAA	for
20780674	55	1750	CCGATGGCCCGCCCAGGCCTGTCCA	for
20780675	60	1750	CAGCACTGGCCATATGGTGGCACCA	for
20780676	15	1750	CTCATCGCCCACTGGTATACAGTAG	for
20780677	4	1750	AACTACAAAGGCGGCTAAGCTAGTA	for
20780678	38	1750	TTGCTACTTAAAGAAGATCATGTAC	for
20780679	14	1750	AAGCTGACCAATGTGAAACATGAAG	for
20780680	13	1750	CACCAGATGCCCATTGAGCATGCTC	for
20780681	0	1750	AGAACCTAGAGATTGCCTAACCAGA	for
20780682	14	1750	CCCCCACCTTGGACATCCTCCTTTT	for
20780683	0	1750	CAGAAACCACACCCATGAACACCTA	for
20780684	0	1750	GTACCTGCCTCAGATCCGGGGTGGC	for
20780685	0	1750	CGTGCAATGTTAGAAAACAACAAAT	for
20780686	0	1750	GGGAACTGAGTACGGTAAGGTTACT	for
20780687	0	1750	AAATGTATTTTTAATTCATGTTTGG	for
20780688	0	1750	TTTATCCTCCCCATCTCCACCCTCC	for
20780689	0	1750	CCCCCATGACACGTGTTTGTTTTAA	for
20780690	0	1750	ATCAAAATATATTAGTATTACTATT	for
20780691	0	1750	ATGGGTGTTCGGGATTGAGCCGTTT	for
20780692	0	1750	ACAAAGAACTACCTGCAACTAAGAA	for
20780693	0	1750	GTATAGGAAAATCCATGTGTATATT	for
20780694	0	1750	CAAGAGTAGATGGGAGGCATTTTTA	for
20780695	0	1750	AATACAGGTACGTCTCGCACCGCCC	for
20780696	0	1750	GATTTCTTCCTCAGCCTAGCCTACT	for
20780697	0	1750	GGACGAGAGGTCTTACTGAGAACCT	for
20780698	0	1750	TCTCTTTGTCTTTTATGCATACATC	for
20780699	0	1750	AATGGTCATCACCGTCGTCGTAGAC	for
20780700	1	1750	CTACGGTATCCTTAATGAGAGTTTC	rev
20780701	0	1750	CGTGTCCGTGCCTGTGATCAAGTCC	for
20780702	0	1750	TGCCTCTGGTGACTACCGCAAGGTC	for
20780703	0	1750	GCTTATGCAGTCCGGAGTGAGATAC	for
20780704	2	1750	CTCTTGAAAGTGCGTGTATATTCTT	rev
20780705	0	1750	CTATTTGAAGAAAAAAATTAGATAA	for
20780706	2	1750	CTTTTTGGTCATTTGAGTTTTTTCA	rev
20780707	0	1750	GCCTTAATTTGATTCTGCATTTGTG	for
20780708	15	1750	AAAAACGACGACTCCCAAATATTTA	rev
20780709	0	1750	GTAACATTTTTTAAAGGTTTTTAAC	for
20780710	0	1750	CTGTAACAGTACCTTTCCCAACTTC	for
20780711	8	1750	GAATAATCCTTTTAGTGCTAAAAAA	rev
20780712	0	1750	CTGCTGTAGGATCCATCTGGTATCA	for
20780713	5	1750	TTTAAACCTGCTTTTCAAAGTAACT	rev
20780714	0	1750	TGGGAATCTAATTGTAACTATAACT	for
20780715	15	1750	TATGGTGTTCCAGTATTTTAGGAAG	rev
20780716	8	1750	AAGGAAGATGTACCCAAGGAAGGCT	rev
20780717	0	1750	CTGGAGGTGTGCAAAAGAAAGGCTT	for
20780718	7	1750	GTAAATCTGTAGGCAAAGTGTTCAG	rev
20780719	0	1750	TTTCTTTACTACATTATTCACTAGT	for
20780720	4	1750	ATAATAGCAATAGCTAACAACATCT	rev
20780721	3	1750	TAGTGAACATGTTACAGAGATGTCC	rev
20780722	0	1750	GCCACTATGTAAGTGTAGGGAGAGC	for
20780723	0	1750	CCTGTTCACCTGTCTGTTTTCTGTT	for
20780724	0	1750	GCTCCAGCACCAATTCCCTCCAGGT	for
20780725	0	1750	TCGCAAACCTCCAGAACTCTGCTGC	for
20780726	0	1750	ACTATATTCACCTCCACCAGGCTAC	for
20780727	0	1750	TGTATGTTTCTGAAATAGCACATTC	for
20780728	0	1750	GCTACTATGCCTGACTCTACAGTGT	for
20780729	0	1750	ACTCTACAGTGTCTATATTTATTAT	for
20780730	0	1750	GTCAGAACAGATTCCTATATGGCAA	for
20780731	0	1750	ATCTGGACCATGGAGCCAGCTAAGA	for
20780732	0	1750	AAGAAAAAGAAAAGAGGCAAACTCC	for
20780733	2	1750	ACAGTTATTTTGCATGGATCTTAGC	rev
20780734	0	1750	AAGCCCGCCGGCTGCGAACCCTGCA	for
20780735	0	1750	TTCAACAGAGACGGAAGGTGGATTA	for
20780736	0	1750	AAAAAACATGCTCGAGCCCCAGGAC	for
20780737	0	1750	AACAGGCCTCTCCGGAACAAGGAGA	for
20780738	0	1750	TAGCAACTCTGAGTATTCACAAAGT	for
20780739	0	1750	TCTTCTGACCACAGAAGAGAGAACA	for
20780740	0	1750	ATCCTCACCCATAAGGGGAAGATGG	for
20780741	0	1750	TTTGCAGTTATTTTTAAGCATAGTT	for
20780742	0	1750	TTTCCTGACAATATTTAAAATAGTA	for
20780743	0	1750	TCCCCCAAATTCCGGGGCCTTGTTT	for
20780744	5	1750	TCGAGACCCCTCGCAGAGCTCAGAT	rev
20780745	0	1750	GTACTGTGCACAACCAGGGAGAGTC	for
20780746	1	1750	CCTCTACCTCCCCGAGCTCTCTCTC	rev
20780747	4	1750	GGACCTAGGCCAAGGCGATAAGGAG	rev
20780748	3	1750	GGAGGGAAGTGGGCTGTGTGGCAGA	rev
20780749	0	1750	CCCACTGGCATTTGTCCAGGTATAG	for
20780750	6	1750	TGGCTTTGAAGTTTTAGAATATATA	rev
20780751	10	1750	GGAGAAGTTCCCGAAGTGTGTCTTA	rev
20780752	10	1750	AGTGTGTCTTAACATTTTTCTTAGT	rev
20780753	6	1750	AGCCTTCCAAGGTACACACTGAGAC	rev
20780754	13	1750	TTCCCCCTTTCCTTCCATTTTGACC	rev
20780755	0	1750	CTTGTGTCTTCCTTCTTCCCTTTTC	for
20780756	0	1750	TCTGCATGGAGACATTTGGGGTTCA	for
20780757	3	1750	ATGCAGGGTGAGTGAGAAGCAGCTC	rev
20780758	11	1750	TGTCTTTTGGGCGCGGTGCCCTCTG	rev
20780759	0	1750	CTTTTTGGTAGTCCAAACACTAGGG	for
20780760	8	1750	AGATTGTCTTTTCATTCAAGTGGGA	rev
20780761	11	1750	CACACTAATTCAAAACTTAGAGGAA	rev
20780762	0	1750	CTGCTGAACGTGTCTGCCCTTCTCC	for
20780763	0	1750	ATTTGAAACTGTACTCATACTCATG	for
20780764	0	1750	GAAACTTCCCAGGGGGGAGATTCCC	for
20780765	0	1750	GTAACAAATGAGATCAGGTCAGACT	for
20780766	0	1750	TTTCTCTTCTCGAGCCTCATGGCTT	for
20780767	0	1750	TGGAGCTATCCCATCCTCCCTCTTT	for
20780768	0	1750	TCCTCCCTCTTTCCTTTGCTTCCAG	for
20780769	0	1750	CTACCTCTTTCTGTCTCCCAGCAGC	for
20780770	0	1750	TCCTCCTCCTTCCATCAAGGCCAAT	for
20780771	0	1750	AGGCGACAAGGATGGCGAGGGAAAG	for
20780772	0	1750	AGAGACACCACCACCTGTAAAGGAT	for
20780773	0	1750	GCTGTCAGCTGGAAGCTGCTTTGGT	for
20780774	0	1750	CCATAGGTGCCTATCCAGCCTTGCT	for
20780775	0	1750	CATGCACTTGTATACATTTAAGAAT	for
20780776	0	1750	GCCCCCTACCCTACCTCCCAAGGCA	for
20780777	0	1750	AGGGGAGTGGGAGGGTGGGTTTGAG	for
20780778	3	1750	GCAGATGGATTTGCCAATCCCACCC	for
20780779	3	1750	CCAGAAAGATCCGCAATCCTATAGA	for
20780780	0	1750	ATGACAACCTGTGCCCAAAGATGTC	for
20780781	9	1750	AAACTCTTAGACTGTGCCTGAGGTG	for
20780782	0	1750	CAAAGTGTTCTTAGTTTCTTGGCCC	for
20780783	5	1750	AGCTGTTACTTGGGAAGTGCTGTTG	for
20780784	3	1750	CTGCTGCTGTCGAGCACGGGCACGA	for
20780785	0	1750	CGAGCACGAGTATGTGCATTAGCAC	for
20780786	0	1750	CTCAAGTCAATTTTGATTAAAACCC	for
20780787	1	1750	GCGCAGTTTATGATCATAGTTGCTC	for
20780788	2	1750	TGGCTGGGGCTCAGGCTGGGGCTCC	for
20780789	1	1750	TGGCTCAGGCTGGGGCTCAGGCTGA	for
20780790	0	1750	AGGCTGAGGGCCGAAGACTACCTTA	for
20780791	0	1750	GTCTGGCTGTTCAGAGCGAGGTGGA	for
20780792	0	1750	AAACTAAAGATAGTAAGGCAATTAT	for
20780793	0	1750	ATTAACAATTTTGTTCTGTTTATCC	for
20780794	0	1750	CATGGATAAACATCAGTAAGTGCAT	for
20780795	0	1750	GGAACTGTAAGTACACTATCATGTG	for
20780796	0	1750	CTGCTGTTCCTCATCTCTCAAAGCC	for
20780797	0	1750	GCCTGTATTCCAAGTACCCTTCTTG	for
20780798	0	1750	CAATATACTCCACACCATGTCCTCA	for
20780799	0	1750	TTTTACCAACTCATCTACTTTGACA	for
20780800	0	1750	TGGAGGACTATGTGGACTTGATGCT	for
20780801	17	1750	GAGATCAAATGCTCTCTAATACATT	for
20780802	13	1750	TCTATGACTCTATAATTCACACCTC	for
20780803	38	1750	AACTGGCTATAAGGGGCTCAATATT	for
20780804	0	1750	CCCCACTGACCTTCAAGGCAAGAAA	for
20780805	27	1750	AAGTTTCCATAGGCTTCTTCCCATT	for
20780806	0	1750	GTAGGCCATATGACTAGTAAGCACT	for
20780807	7	1750	CAGGTAAGTAAGCTTATATGAGATA	for
20780808	21	1750	GTCATTTTTCTGCTTTACATTTTCA	for
20780809	12	1750	CTCTGTCCCAACGACATGGCCAAGC	for
20780810	0	1750	TGTATAGAGGAGAGTCCCATTATCT	for
20780811	10	1750	GGTCACATAGATATCTGTCTTCACT	for
20780812	1	1750	CTTTTGCCCGGTACTGACTCGCTCC	rev
20780813	0	1750	CTCCTGGATATCGTTTTGGATGAAC	for
20780814	0	1750	CCAGACTCAATTAGCCACTGGAGAA	for
20780815	1	1750	AAGTGTCAACGAACTCCCTGACCCA	rev
20780816	0	1750	CCAAGCACTCAATCTATATCCCCCC	for
20780817	0	1750	TGACTATGTATGCATTCAGGTAGGT	for
20780818	0	1750	CACTGTGTGGATGAATAGTATGTAT	for
20780819	0	1750	TATTTTGCCCTATTGTGCTGCAATG	for
20780820	0	1750	ATACTATGTGAGATTACATGTACCA	for
20780821	1	1750	ATGGAGATCTGGCAATGACAGCTTT	rev
20780822	2	1750	GTTGTTGTTGTTGTTTTTCATGGCT	rev
20780823	0	1750	TGAATCTACATTATCAGTGTTGGGT	for
20780824	0	1750	TTGGGTTTTCAGGGGAGGGAAGGAA	for
20780825	1	1750	CTGTGTAGAACTTTGGGTCAGAATT	rev
20780826	6	1750	GAGATCAGTATTTATTAGTAAAGGC	rev
20780827	0	1750	AGTCTTTCAGTGACTATTAAGTTAG	for
20780828	0	1750	CTGGGAGCATATAAACTATGGTAAA	for
20780829	4	1750	CAACAGCCAGGTGACCCGGGTGAGC	rev
20780830	0	1750	CGGGTGAGCTGATCTGCAAGGGCCA	for
20780831	0	1750	CATTAATTGACACTGTTGTGAGAAA	for
20780832	0	1750	CTTGACCAGTCCAGACTTCAAGAAA	for
20780833	0	1750	AGAGCATAAAATGATGCTTCTGAAA	for
20780834	2	1750	AGAATTATTACCTTTTTTTAATCCA	for
20780835	0	1750	TGGCCACAGTCATACTTTCAGACCC	for
20780836	0	1750	TTGATAACCCCCAGGTGCAGTTCTT	for
20780837	0	1750	AGCTCTCAAAGGCGTAAGCACAGTT	for
20780838	16	1750	CGCCATGAAGCCCATTGACTATTAC	rev
20780839	0	1750	CACCTGCGGAAGCACAAGTGAAGTT	for
20780840	0	1750	AGTTCCCCAGTGTCCTCCCCAGTAA	for
20780841	0	1750	ATGGGGCAGAATAGGTTACAGACAT	for
20780842	0	1750	ACTAACAATCCAACCATTTCTGTTC	for
20780843	0	1750	AGCTGAAAGATAGACATCATGAGTA	for
20780844	0	1750	CCGGGAGCACTCGTACGTCCTCTCA	for
20780845	0	1750	TCCTTCCTGAGAGAAACCAGGAACC	for
20780846	0	1750	CCGAGAAGATTGTCCATCGGCAGAT	for
20780847	2	1750	GCAAATCAAAGCAGAGGACTGTACT	rev
20780848	2	1750	GTCACTGTTACCGTCTCTGACACCT	rev
20780849	2	1750	CTGGCAAAGAAACCCCCACATGAAG	rev
20780850	0	1750	GTCCACTTTGACTTCCCTGAGACAT	for
20780851	1	1750	GAGGCTTCTGAGGGCCCAAGCCAAA	rev
20780852	0	1750	AAAACTGTTGACAATCCCTGGTAGG	for
20780853	0	1750	TTAAATACTAAGAGTTGGCAATAGG	for
20780854	0	1750	AATCAGGGTAAATAAAACAGATACG	for
20780855	0	1750	AACCTCACTCTGTTGCCTTTGGGCT	for
20780856	0	1750	TTGACTTAGAAGCTAGCTCTTCACT	for
20780857	0	1750	TGCAGACTTTGAGTGGGCTTGTTCT	for
20780858	2	1750	AGCAGAGAGTGGGCAATAACATATG	rev
20780859	2	1750	AGTAAGAGAAAATTAAGTCAGTCCC	rev
20780860	0	1750	ATTTAAGGAGTTGTAGAAATATAAA	for
20780861	0	1750	AGCCCTTTTGTGCCTTAGACACAAA	for
20780862	0	1750	AGGCTCCTCCACCCCCTGTGCTGCT	for
20780863	0	1750	GTCTCTGACACTTCCCACGGTCCTG	for
20780864	0	1750	GTAAGAAGTTGGATGCCTTACCCTG	for
20780865	0	1750	CCACTCTTCCTCATCTCGAGTAAGT	for
20780866	0	1750	CACTGCTTTTTGTAGCAGGGGCTCT	for
20780867	0	1750	AACAGTGCTAAAGCCCAGGGCTTTG	for
20780868	0	1750	CAGTGTACTGCATGGGGATGCCCAC	for
20780869	4	1750	GCCTACAGCAGTGTGAGCCTGGGCT	for
20780870	0	1750	ATGAAATGACTTGATGATATTTCTA	for
20780871	0	1750	TCTCAATTGTAATAAACAAAGTAAA	for
20780872	0	1750	AAAGAGAAAGATTCTGCACTGACTA	for
20780873	0	1750	TGGGGACACCTTTCGCCTTAAAGTG	for
20780874	5	1750	CTGCGGTAAGGCTTTCCGAGGGCCT	rev
20780875	0	1750	GAAACCCTATGAATGCGACAAGTGT	for
20780876	4	1750	CCAAATACTCCACGTGCATTTTTGA	rev
20780877	0	1750	ATGAACACCCCAGACAAACATCAGT	for
20780878	0	1750	AGAAACAGGGACAGACCCCTCAAGC	for
20780879	0	1750	ATAGTAGTTCTTCCTATATCAATTG	for
20780880	1	1750	AATTCTTTTTTTGTGTTAACCTGTG	rev
20780881	9	1750	ATGTTGTAGGGCGAGAAAATGTGCC	rev
20780882	4	1750	AAAGATATTATTAAAGTCTAGAATA	rev
20780883	0	1750	TTTGTGCTTGAAATGGCATGACACC	for
20780884	0	1750	TTTAATTTCTGGTTTTAACCCATGA	for
20780885	11	1750	CTTCCCTAGTCTAATTCTCTTGTTG	rev
20780886	0	1750	ACCCTGCTCCTTCGCAGCAGCAGAG	for
20780887	0	1750	AGCCACTCTTCTGAGGGCAAAGCCC	for
20780888	0	1750	CCCAGCTGGAGCAAGGGGAGAAGCC	for
20780889	0	1750	TAGAGATGATGGGATGGAGAGTGCA	for
20780890	0	1750	GCGCAGCTTCGCACTGCTTGAGCAC	for
20780891	0	1750	CTGCTTGAGCACGCGCGCATCCACA	for
20780892	0	1750	GGAGTGCGGGAAAGCCTTCAAGGGC	for
20780893	0	1750	ACCGCGGCGACAGGCCCTTCACGTG	for
20780894	0	1750	CGTGCCATGAGTGTGGCAAGGCCTT	for
20780895	0	1750	AGGGATTCCAGCACAAGCTCCTGGA	for
20780896	0	1750	TCACCTTGAGGCTAGAAACAGGGCA	for
20780897	0	1750	CAGAATGACAGAATGCCCTCCACCT	for
20780898	0	1750	TAGGTCGAAAAGAAAAGCTCCCTCC	for
20780899	0	1750	CTGGATGATACAGTTGATGCCTAGA	for
20780900	0	1750	GAGCAGATTTGTATTATACAGAGTT	for
20780901	2	1750	ATCCACATGGGACTTGCCTGATGTA	rev
20780902	2	1750	GTAGGTCCAGCCAACTCTAGGCACA	rev
20780903	0	1750	AATATACTAAAGATACTTTATTCCA	for
20780904	0	1750	AAAATTGACTTGCTGCTTTATAGGA	for
20780905	0	1750	CCCTGCTGCTGCATGGAGGGTCTGT	for
20780906	0	1750	ACAGGTTAGGAGATTGCACTTAGAT	for
20780907	0	1750	GGTAAAAGTTGGAAAATGGAGATCT	for
20780908	6	1750	AAGTAGCCTTTCAAGCCCATGACTG	rev
20780909	0	1750	TGTAGCAGTTCTCTTCTGCCTGTGC	for
20780910	0	1750	CCTCTCATATCCAAGGAGGGAGAAA	for
20780911	2	1750	CCCTGGTCACAGGATAACTTCAGAT	rev
20780912	0	1750	CACACACACACATGTTTTATGTATA	for
20780913	1	1750	GTATATAAAATGCTTTGTGTAAAGT	rev
20780914	1	1750	TGTAAAGTTCTAATTTATAGCTTGC	rev
20780915	0	1750	ACTTGTCCTGTGGTTGCTTTCTTTC	for
20780916	0	1750	GCCTGCAGTTGTGTGTTGTGCTCAG	for
20780917	0	1750	GCCTTGTGTCTCTACTCCAAGTCCC	for
20780918	0	1750	CTCCTGGACGCAATCCAAAGTATCT	for
20780919	0	1750	CCCACTAGAAAAAGAAATACTAAGA	for
20780920	0	1750	TTAGGTGTAGTAAGTTCTCTCAGGT	for
20780921	0	1750	TGAACGAACAAGTTTCTCCTGGGAT	for
20780922	0	1750	GTGTGTCTTGAGGGGCAACTAGATT	for
20780923	3	1750	TAAACTATCAAACACTCCTGCTGTT	rev
20780924	0	1750	CTGTTTTCTAGTTCCTCCTTTTTCT	for
20780925	3	1750	CCTTTTTCTGTCCTCCCTCCATACT	rev
20780926	0	1750	GGTCCTTTCTGACTTTATCATGAGG	for
20780927	1	1750	AACTCTGAGCTAACAAGAGCCTACA	rev
20780928	0	1750	TCAATACTGCAATTGCGAGATCAGG	for
20780929	0	1750	AGGCCTGTGCAACAGGCTCCTAAAC	for
20780930	3	1750	CCTAAACAGAAAGCTCCATGAAGAG	rev
20780931	1	1750	CAGCTTTCCAAACAGGAAGTAAAAT	rev
20780932	0	1750	TTGGGGAAGCCCGGAATGCACACAG	for
20780933	0	1750	GGGCAAGAGTCTCAGAGGGCCATTG	for
20780934	0	1750	CTTGCACATTTACGAGAGAAATGGT	for
20780935	5	1750	CTCCACCACCTAGGAATGATGAGAG	rev
20780936	2	1750	GAGGCTAGTGATGCATTAACGTTCT	rev
20780937	0	1750	AGTGATTAATTTTTGTATAAATGGA	for
20780938	0	1750	CATATATATCCCGGTGTATAAATGG	for
20780939	0	1750	GCTTATTTTGAACTCCTGCCATTAA	for
20780940	0	1750	CATTTGCCACCACAGTCAGCTTTGA	for
20780941	0	1750	CTAACCTGCTCCTATTTCCTATCAA	for
20780942	0	1750	TTTAGCATCAAAGAGTCCACACTGC	for
20780943	0	1750	CACTCTTAATTTCAAGGTGCTTCAG	for
20780944	0	1750	AGAAGCTAGGGGGAAATGGCAGCCC	for
20780945	0	1750	GACAAAGACCTCGGGGAGGAGGCCA	for
20780946	0	1750	ATAGAACTCAGATTTTGGTAAAACA	for
20780947	2	1750	GAGAAATGGGATAAAAGATGGAAGC	rev
20780948	0	1750	ACAGAGAAGGCTCTAGGATCCTATG	for
20780949	0	1750	GCGCCATTGAAAGCAGCCTTCCCGC	for
20780950	0	1750	TGGCCTTGGCAGCAAAGGGGCGCTC	for
20780951	11	1750	GAAGTCAGAGATAACCAGACGAAGT	for
20780952	0	1750	GGCAGGTCATCACATTGCTTGTTTA	for
20780953	0	1750	TGCATTCCCTTTTAGTGAGATGAAC	for
20780954	0	1750	TGAACTTGTCTTCCAAGGAGGGGCA	for
20780955	0	1750	CATGTGTTCCTCTTCTTCCTTGCTC	for
20780956	0	1750	TCTGACTTCCAGATCTCCTGGGCTC	for
20780957	20	1750	TTATGCTTCCTGGCACTTTTCTTCC	rev
20780958	35	1750	CTGTATCTCCTTACCTATATCTCTG	rev
20780959	32	1750	ACACACACACACTGATCATCTGCCC	rev
20780960	62	1750	TAGCCAGTCCCTGCACAAACAAATA	rev
20780961	28	1750	AATCCTGTCCATATTGTCCAGGAAA	rev
20780962	26	1750	GCCATCAGAGCCCCCAGAACCAGTT	rev
20780963	18	1750	CCTGGGTCCCTGCTGTGGTAGGAGG	rev
20780964	0	1750	CGGCCCAGTGCCTCGGCCTTTCCGT	for
20780965	27	1750	CATCCTGGAGGTTGCTGCTATCGTC	rev
20780966	19	1750	TGACCTCAAGATTGATGAGAGCTCC	rev
20780967	0	1750	GAAGAAAGCCAATGTACCCAAGAAG	for
20780968	0	1750	CCGCATGACAGTTGTCCAGTCCTAC	for
20780969	47	1750	CCTTCTGGTTCATGCCATCTCCATC	rev
20780970	15	1750	TATTGACAGCACGACTGGTGAGCAG	rev
20780971	11	1750	CTGTTCCCCACTTTCCACAGAACAG	rev
20780972	0	1750	TCAATGCATCAAATGCTAGAGTGCT	for
20780973	60	1750	AGGGGAACCTGTGCACCTGCCAAAG	rev
20780974	0	1750	GGGAGGTTCTTCACCCAATGTGAAG	for
20780975	2	1750	ACTGATGCTTCTTTTTTTAATGAAC	rev
20780976	0	1750	CGGAGAACGAAGTGGAGGCTAAAGC	for
20780977	0	1750	AGGCCTGGGCTCCATGTCTAGCCCA	for
20780978	0	1750	CCAGATTCTATTCCACGTGCCTACT	for
20780979	19	1750	TCTTTATTGGTTGGGAAAAGGAGGA	for
20780980	0	1750	GATGGCTCCCAAATCCACTTTTGAA	for
20780981	4	1750	GGAAAGAAAAACTGGGAGTCAGTCC	for
20780982	27	1750	CTGTAGGGCCTGTTGGCAGGTGAAC	for
20780983	0	1750	GGAAGGAGGGGGTTAGTCGTACCCG	for
20780984	0	1750	GCTTGCTGACCGTCGGTCCCCTGTC	for
20780985	0	1750	GTCTTGCCCTGCTCTGGAGCAGTGG	for
20780986	0	1750	CAACAACACCTATGTGTACCCATGG	for
20780987	0	1750	AATAATGATCTACAAGCCATGGAAG	for
20780988	0	1750	CAGTTTGGCATGCTCTTCTAGCAGG	for
20780989	0	1750	CAGGCGGTCATACTCTTTGGTAAGG	for
20780990	15	1750	CATCGTATTTCATGATCTCTCGTAC	for
20780991	8	1750	TGCCTCTGTAGCGCACCTTTATTCC	rev
20780992	0	1750	AGCCTGGCCCTCGGCCATCGCTGGC	for
20780993	10	1750	GTGGAGTGCATCCGGCCTGCTCATG	rev
20780994	0	1750	AGGCAGCCTTGGGAATGAAGGAAGA	for
20780995	1	1750	CTGTTCAGGGCAATGTGTCTTTTAC	rev
20780996	0	1750	GTCCTGACTCTACACCAGTATGGCT	for
20780997	0	1750	CCTTACTGCCAGTAGCCAGAATGTG	for
20780998	10	1750	GAAGTGAGGGCATCATGTTCCCAGC	rev
20780999	0	1750	GCTGATGTGAGGGGACCCCATTTCT	for
20781000	1	1750	CTCTGTACCAAACACCAGCTTCAAC	rev
20781001	1	1750	TTCAGCAGGCACGAGTCAGGCACAG	rev
20781002	7	1750	GTATGGTGTCACGTCCCGTTGCGTC	rev
20781003	0	1750	GTGCTTTTGGGGACTACAACAGTCT	for
20781004	7	1750	CATGCCCCAGACAGAGCCAGGAGAA	rev
20781005	3	1750	CCACCAGCCAGGCACTGCCTGGGCA	rev
20781006	0	1750	GCTCAAGAGCCCTTCTTTTCCAGGT	for
20781007	5	1750	CAGATGGGCAACTTGCGCCTGGCTC	rev
20781008	0	1750	CTACCGAACATACGCTGAGCGTGCC	for
20781009	3	1750	GGCTCGAGGGGCCTGGGGAAGAGGG	rev
20781010	12	1750	TTCACTACTTTCTCTGGCTCTGCAC	rev
20781011	1	1750	CGAGTGCCAGCCCGGGTGCTTGATA	rev
20781012	0	1750	CTGTGGGCCTGAATCCTCAGGCTCT	for
20781013	0	1750	GGGACTCCTGGGTTCTGATGATGAG	for
20781014	0	1750	CCCAGTGAAGATTGGTGATTTGTTC	for
20781015	0	1750	GTACCATGTGGTACGAAAGCTAGGC	for
20781016	1	1750	GGAGGGCACCAGGGCTGGCCCTTCT	rev
20781017	0	1750	GATTGCAGACCTGGGCAACGCCTGC	for
20781018	0	1750	CCCTGGCTTAATACATAGGTTTTGC	for
20781019	0	1750	GAAAACTGCCTGCTTGTTTCTTAAT	for
20781020	0	1750	CAAGCTGAGCAACACTGTAGGGATA	for
20781021	86	1750	GATGTTGTTTCGGGATTTGTGGGAT	for
20781022	23	1750	TTCAAAGTCCACTGGCACACATGCA	for
20781023	0	1750	CATGCTCCGACCGCCAGCTCCAGCA	for
20781024	0	1750	CCCCAAGAGAAAGCTAAGAGAGGGA	for
20781025	0	1750	GCACTAGGCGAGATAGATAGGGAAC	for
20781026	0	1750	ACATCACATTTGTAGAAGAGTTGGA	for
20781027	0	1750	AGAGTTGGATGAGAACTTTTCCTCA	for
20781028	0	1750	ACAGGGGCAGGTCTGGTGTTTGGGC	for
20781029	0	1750	GGCCCAGAATTTCCTTCTCTCAGGA	for
20781030	0	1750	GTAGGCTATTGAGGAAGCTCTGAAT	for
20781031	0	1750	GAGGCTGCCTTGTCCTACTGGGCTT	for
20781032	1	1750	TGTGGCCTCCCTGTCATAGATTCAG	rev
20781033	0	1750	TCTGCAGAGCTTCCCCTACCTCACT	for
20781034	0	1750	CCCAGACCCCACGTTCTGTCAGGAA	for
20781035	0	1750	CAGCTCACCAAGGCTGAGAGGTGGA	for
20781036	0	1750	CTGCAACATCAGCACTCTAGGGGCC	for
20781037	23	1750	TGACAGGCACCAGACATTTTAAAGT	for
20781038	27	1750	GAGCTGCCAGCCACCAGAGCAGGCC	for
20781039	0	1750	GGGGCTTTCTATCACCAAGGTCCTG	for
20781040	38	1750	GCAGAGGCTCCATAAGAAGTGGAGT	for
20781041	0	1750	CTGCTGCATCTTTTGTGCCCGCAAG	for
20781042	2	1750	AGGTGGTTGTGAAACATCTATGTGA	for
20781043	0	1750	ATCTATGTGATTCCTGGGAACTGAA	for
20781044	0	1750	TGCCCGCCGGGGTCGTCAGGGGCTG	for
20781045	0	1750	CCGTGGGCCACAAGGCTCCCCGCCC	for
20781046	38	1750	TTGCCGCTGTCGCCTCCAGCTCCCG	for
20781047	3	1750	TCCCGCTTCTCTGGCTCACGGCGCT	for
20781048	6	1750	GCTCCTGCCTGGGACACCGGAACGC	for
20781049	103	1750	TATCTCCAACAGCGAGAGAAGCCAC	for
20781050	54	1750	CGATGTTGTCTGGTGGGTATTGAAG	for
20781051	36	1750	GAGAAAGAAGAGATGCCAACCTAGT	for
20781052	16	1750	TTCTCAGAGATGGCTCAGAGGACTC	for
20781053	26	1750	ATCCAGATGGTGTAGGAGGACCTTC	for
20781054	0	1750	GAATAGCCAATGATGACCTGGGGCT	for
20781055	0	1750	GCTCTGGATGACCAGTTTCCCATCT	for
20781056	37	1750	AGACCCCTGCTCGATCCGGTACTTC	for
20781057	21	1750	GGCACTGCCCAGTGAGTTCTCAGCA	for
20781058	0	1750	GTTGTGGTTTTGATAGATAACACGG	for
20781059	0	1750	CAGCTCAGTCTCAGTGCACGCCGAC	for
20781060	1	1750	CTGCCGACGCGACGTTGCTGCTGCT	for
20781061	0	1750	TCATCAGCCACCCCACCATGATCCT	for
20781062	0	1750	AGGGCCATCTGAGAGGGCAGGGAGG	for
20781063	0	1750	CGAGGGAGCCCACGTATCAGCAGCC	for
20781064	0	1750	GAGGATGACACTAGTGATTGTGATT	for
20781065	0	1750	GAAAAAATTTCCCTGGACCAGGTAT	for
20781066	0	1750	GGTATATGGTGGACACAGAAGCTGA	for
20781067	5	1750	TAAGAGGAGCTCGTCTCCAGCTTCC	for
20781068	2	1750	ACCATTCTTCCTAAGACTTAGTAAC	for
20781069	0	1750	GAGGTGGGAAAACCCGTGCTGGTTG	for
20781070	0	1750	AGGCAACAGTGTGGGCCCAAAACAT	for
20781071	3	1750	TGGCTCTTGTGGCATTTTCTCTCTG	for
20781072	2	1750	CCTGCAGCTTGGCAAGGATGCTCCG	for
20781073	0	1750	AGAGTCCAGTATATCCCCATCCTCT	for
20781074	0	1750	CTCTTGCCGCTCTGCTTCCCGAAGT	for
20781075	0	1750	GCCGCCATGGCCGAAGGCCGTTCGC	for
20781076	0	1750	TCCAGTGAAGCCAAGCAGCATGTAG	for
20781077	1	1750	GCAGCATGTAGCGTCCAGGGTACTT	for
20781078	0	1750	TTGAAGCCCCTAATTCTGCTTCTTC	for
20781079	0	1750	CCCTGACCTGCTCCTTATCATTTAC	for
20781080	0	1750	AGGAAGGTTCCTGGCCAGTCTTCAG	for
20781081	3	1750	GAACCCCAGGGATTCTCTTGTCTTA	for
20781082	0	1750	CTTAACTACGTCGAAGAGCCCTCCA	for
20781083	0	1750	GAATCTGGATGTTGAACCCAGAAAA	for
20781084	0	1750	TCCAAGTCTAGTATGGTTCAGTGGT	for
20781085	0	1750	ACTCCAGCCCCACTTTCCAGTAGCA	for
20781086	0	1750	ACTAGGTACTACTAAGTCCTCTCTT	for
20781087	0	1750	TTTGCTCATGGCCCCTTTTCCCTGC	for
20781088	0	1750	TCTAGCTTACCTCTCGTTACTCCTA	for
20781089	0	1750	TCGTTACTCCTAGACCAGCACTAAG	for
20781090	0	1750	ACAAATAGGTGCCTTCTTCAGGTTT	for
20781091	2	1750	TCTAGAGTCCCTTCACCCCTTTCAT	for
20781092	0	1750	GCACTCGGCGGCTACTTAGAAGCAG	for
20781093	0	1750	GGAAAAGGCGGATCGCTCCGACCTG	for
20781094	4	1750	GAGTCGAGGGGGACGGGCTCAAGGC	for
20781095	0	1750	GAGGCCTCCATGCTCAGGGTCCCAT	for
20781096	0	1750	CTCTGTGGCCAGCGCCCCTGAGAGC	for
20781097	0	1750	ATCCATCATCTCCATGGCTTCACTC	for
20781098	0	1750	GAGGCTGCCCTGGCCCAGCACATAC	for
20781099	0	1750	ATGGTAGGAAACAAGTAAATGGGTC	for
20781100	0	1750	TGTGATCCCCTATAGGCTCCTACAT	for
20781101	0	1750	ATACATTGAATATATAACCCACTGA	for
20781102	0	1750	ATCCATACCTGTAAGGGAACACAGT	for
20781103	0	1750	GAGGGAATCCTAGGTATCCCTGGGT	for
20781104	1	1750	AGTAGATCTGTGAGTCACCTCCAAG	for
20781105	47	1750	CTTCAGTAATTTACTTATAAGCATT	for
20781106	46	1750	TGCCTAAAACTTAGGTCCTGGAGAG	for
20781107	0	1750	GGACATCACCTTTAAGCCCAAGCTT	for
20781108	39	1750	TCCAGAAGGAGGCGGGGGCTAGCAA	for
20781109	43	1750	GGGCTAGCAACACGATATTGGAGCA	for
20781110	9	1750	AAGGCCAGGGTTACTGGGGGCCATT	for
20781111	31	1750	CACCCCTCTCTTTTGTAAAGAGGGA	for
20781112	0	1750	TGAGATACGTTAGACTTCCTGTGAT	for
20781113	31	1750	AGGGGTCTGGAGAATCCAGTTGCTG	for
20781114	10	1750	GAGCACAGCCTGAATGGCCAAGGCT	for
20781115	24	1750	CTGCTCGTGGCAGTGTAGAAGACAC	for
20781116	23	1750	CAGGATAGTCCCTGCTGGCAGGGGT	for
20781117	16	1750	CACTGTCTTGACAATGGTGGTCCCT	for
20781118	7	1750	TGCTGGGACACTTAGCACCGTGGGT	for
20781119	7	1750	GGGTGCTGAGGAAGGAGGGATTTTC	for
20781120	12	1750	GGCCACTTTGACGTCGTCCATGACA	for
20781121	6	1750	GCAGTGGGAAGAAGTCACTGAATGG	for
20781122	0	1750	TGGAGTAAAATTGTCTTTATTTTCA	for
20781123	1	1750	CATCAATATCCATGAAATCTGCAAG	for
20781124	10	1750	GCCCTGTCTGTGCTCACATTCTGAG	for
20781125	9	1750	ACTCTCATCACTCTCCACTGGCTGG	for
20781126	0	1750	TGCTTTGGCCCCTGCAAAGCGGCTG	for
20781127	5	1750	AGGCCAGGAAAGGGGGGAGCAGGCC	for
20781128	29	1750	GAAGGTGAATACAACAGAGGGCTTT	for
20781129	0	1750	AAGGGAACACTGGTCTGTTCCTCTT	for
20781130	0	1750	AGGAGTCTCTGCCATCATTTTATCC	for
20781131	0	1750	CCCAGGCATGGCAGGAACAGAGATA	for
20781132	0	1750	TAGATTATTACAACAGTAGTAATAA	for
20781133	21	1750	CTCCATCCAGGCGGGGTTAGAGGTC	for
20781134	13	1750	CCAGCCCATCTTTCAAGAGCTCCAA	for
20781135	6	1750	GCCCAGTCACCCTAAGGGCCTACAA	for
20781136	33	1750	GGGGTGTTTTTAGTTATTTAAGAAT	for
20781137	40	1750	GAGATAGACCAAGTCTTCTATCTTC	for
20781138	21	1750	GTCAAAGCAGACTTATGCATACAAA	for
20781139	0	1750	ACACAGCCATTTTGTATGTGCCAAG	for
20781140	0	1750	TACAAAGGATGGAAGGGGGCCCAGG	for
20781141	0	1750	TCAGAAGTAGTTCCTGGGGCCAGCT	for
20781142	0	1750	ACCACAAGGCAGCGGCAGCCTGACA	for
20781143	0	1750	TCCTGACAGGTCTCCTGCCCACACT	for
20781144	11	1750	TGGGCCATGCAATGACTCTGGCAGG	for
20781145	29	1750	GCTGACTGCTGTCAGGTAACCATGT	for
20781146	6	1750	GTCGGTAAGAAAGACATCCCAATGC	for
20781147	7	1750	CTGTGGTAGTGGCGGCGACCATAGG	for
20781148	1	1750	GCATCTTGACAAGAAGTTTCCCAGG	for
20781149	7	1750	GCCTTCTTTGTCTTCCTTCTTGTCT	for
20781150	6	1750	AGTGGCTTGTCTTTGAGGCCCTGGA	for
20781151	0	1750	ACCCCGCACGGCCGACGTCGCGCCC	for
20781152	0	1750	CCTCTGGTCCCTAGCCATCATTTCC	for
20781153	0	1750	GGGAATCGTCTTTTCCTGGGTCTGG	for
20781154	0	1750	TAGTTCTGCGGCGCAACGTAGAGGA	for
20781155	0	1750	TCCGTTCCATCAGGGCCACAAATTC	for
20781156	0	1750	TGTTTGGGAGGCCTTTGCCTTTGCA	for
20781157	0	1750	TGCAATTGTCAAATTAATTGAGAGC	for
20781158	0	1750	CCCTATTGAGGATTCGCCTCAAATT	for
20781159	0	1750	TAGTAGCTGCTGATGAGCTCTCTAA	for
20781160	0	1750	AAACCTCTGGACGTTGCCACCATCA	for
20781161	0	1750	CAATGCAAAAGCTACAGGTGGCCGA	for
20781162	0	1750	TCTAATTCCCCTTTAATCTGTGACT	for
20781163	0	1750	AAGGGGTTATAAAATTTATAATGGC	for
20781164	0	1750	TATTTTCTTCATGAGTAAAGCAAAT	for
20781165	0	1750	GAACTAGACCCCTGAGATACATAGT	for
20781166	20	1750	TGCAGTGAAGAGTGGCCAGAGTGAT	for
20781167	0	1750	CATAATGCGGTACGGGCTGCCTGGG	for
20781168	0	1750	AGCCTTGCTTAGGCCCAGGCCTTTG	for
20781169	52	1750	GGCTTTAAAGGGGCTTCCACCAATG	for
20781170	12	1750	ATAGGTGACACGGTAGCCCTCGGGG	for
20781171	0	1750	GATCTCTGCCTCGTGGGTCTTGCCT	for
20781172	15	1750	CCGGCCCTCACCCGTCACCTTCACA	for
20781173	6	1750	AGCAAATTTGATATTTATAATGTAG	for
20781174	13	1750	GTTGACCACTCCGTGGGTAAGGCCA	for
20781175	0	1750	CAGCCCATTAACACCCACCATGGGC	for
20781176	7	1750	CCCTGAGGATAGGTATACTGTGGAG	for
20781177	0	1750	CACAGTAATCACGGTCTCCTCCCCA	for
20781178	14	1750	CACATAAGCCACTGTGTATGTGCCA	for
20781179	29	1750	TTGGATGCCTGGCCCATGGACACGC	for
20781180	0	1750	GTCCCCAGGCTCGGTGGGTACATAA	for
20781181	17	1750	TTCTAGTGGAAAAGGACTGCCAGGT	for
20781182	0	1750	GTCATTGTCATTACGGATGATATCA	for
20781183	0	1750	ATACTCGCCAGCTTCCTGGGGCCAA	for
20781184	6	1750	TTCCTTCACTCGCACACCCTTGGGC	for
20781185	0	1750	GCCTAGCCAGTCGTCAGCCTGCTGC	for
20781186	0	1750	ACCCAGGGCCCGACCACTCTGCCAG	for
20781187	5	1750	GATACTGCCTCCTGGAGACGCAACC	for
20781188	0	1750	CTTCAGAGGGGAAAAACTGACACAG	for
20781189	9	1750	GAGCAGCTCTTAACAGGAGTTTTGG	rev
20781190	0	1750	TGTCTCCCACCTTATCCTGCCAAGG	for
20781191	0	1750	TCTCCAAACTCAGTGTGGCTTTTCC	for
20781192	0	1750	ATATAAGGCGTGCGCAGGCGTGGGA	for
20781193	0	1750	TGCCACTTAGAGGCCCTGAAGTAAA	for
20781194	0	1750	TGTGCATCCAATACTCTGCGTCGCA	for
20781195	0	1750	TTTTAAACCTGATAACACTGGCAGA	for
20781196	0	1750	TCCTAACTACCTTAGGTGAAGTCCT	for
20781197	0	1750	GAGACTACCAGTACCCTGGTCAAGT	for
20781198	0	1750	GTGACAGCAGTAAAGCGGCTAAGTA	for
20781199	0	1750	AGAATCTACTACTTCCTGAAGCACC	for
20781200	0	1750	GAAGGCACAGATCCGAAAGGCTTCA	for
20781201	0	1750	TGGGTGTGTGTGTGGGGGAAATGGG	for
20781202	0	1750	ACGCTTCCTCGAATTGCTTTCCGGC	for
20781203	1	1750	TTTCTAGTGCGCTTTGCTTTGTACA	rev
20781204	0	1750	CCAGAGAACAGTACTAGGGAGGTGC	for
20781205	0	1750	GTGGTAGAGGACGTCGGCTGGCCTG	for
20781206	10	1750	TTGCTGAGTGTCGTCTGAATCCCAT	rev
20781207	0	1750	GCCAAAGGAACATTGGGTCCTTCAG	for
20781208	5	1750	TTATACTTGGTGAAGAAGGAAGGGA	rev
20781209	0	1750	ATAGCTGTCAGCGAGGTCATTCTAC	for
20781210	4	1750	AGATGTTTCTTGCATATAGCAGAAG	rev
20781211	0	1750	GGGCGGAGGTGCGGGTCATCTGATC	for
20781212	3	1750	GGCTCCAGTCATATGGCTGTCTCTG	rev
20781213	89	1750	CTTAGACCCTGCTCTGGAGCTGGGT	rev
20781214	340	1750	CCTCTTTAACCCAGAGAGGGACTCC	rev
20781215	206	1750	GTTATGTTTTTTTGGGGGGAGGGGT	rev
20781216	1	1750	TCAGGAGACAACTGACAGACGCCAT	rev
20781217	174	1750	GCGCTTTCAGATGCTGGAAGGGCCC	rev
20781218	9	1750	AGGTGAGCAAGGGTGCCGCTGCCAA	rev
20781219	16	1750	TTCCTTGGCTCTCGTTCCCCAGCTA	rev
20781220	0	1750	GTTGAATGTAGCCGAGGATGAACTT	for
20781221	0	1750	CTTTATGCATTGTGGGAATCTAACC	for
20781222	6	1750	CTTTATGCATAAGAGGCAAGCACTC	rev
20781223	1	1750	AGCCTGCTGTGGCGGGGCATGAGAA	rev
20781224	4	1750	ATTGAGGCTGCTGGTGAAGAAGATC	rev
20781225	1	1750	AAAACTCCAGCAACAGAAAAAAAAA	rev
20781226	5	1750	CTAGCCCTGTATGTGAGGGCTGATC	rev
20781227	190	1750	GCACAACGTGGCTGCACAGGGCAAA	rev
20781228	53	1750	TTATTGATTTTACTCACTGACCATA	rev
20781229	65	1750	TGTGTACGTACGCGTGTGTGCGTGT	rev
20781230	0	1750	TCGGGAAGAGCTACGCCAGGAGTGG	for
20781231	0	1750	AGCCCTCTGTGAAGATGGTAGTTGC	for
20781232	0	1750	TGCTATTCCTTGGCCTGATGTTATC	for
20781233	2	1750	GTACTTCTTAACATTGCAGCTGGAC	rev
20781234	1	1750	GCCAGCCGACGAAGATGTCCTCTTC	rev
20781235	3	1750	GTGCTACCGTGGGGAGGGCACGCTG	rev
20781236	0	1750	ACTCATACTGTGAGGCTTCAGCTGC	for
20781237	0	1750	TAACAGCAGCAGCGTGCAGTGCCAG	for
20781238	0	1750	AGCCCTATCACCGTTGCCATCGATC	for
20781239	2	1750	TGATTGGAGGACGGCCATGTGCACT	rev
20781240	15	1750	CCAGGAGGCAGGCACCAAGCTGTGG	rev
20781241	5	1750	ATACTGCTGTGTGTGCCTGGTGGCA	rev
20781242	2	1750	GTTTTGGCATTTGTGACCTGTGCAT	rev
20781243	0	1750	CATCAGTGACCAAGACATGGACGCC	for
20781244	3	1750	CTGGGTCCTGTTGCCTGTTCTGGTT	rev
20781245	0	1750	GCATATGTGCAAGCACTCTCCAAGG	for
20781246	0	1750	TTTCTGAAATTACCCTCATTCACTT	for
20781247	0	1750	AGACTTCATACACTTTAAATGAATA	for
20781248	0	1750	ATGGGGTTGACCAGAGCGAGCAGCG	for
20781249	7	1750	CAGACATGGGTCTCCAGCCAGGCTT	for
20781250	1	1750	GAGAATCTTCCGAGATCCAGCGTCT	for
20781251	0	1750	TTGCTATGTGGACCTGGCTGGCCTG	for
20781252	6	1750	CTTTCTTCATCTCTCAGGCATCCAC	for
20781253	1	1750	CTGTGATGTCGGCTTCCAGGCCTTT	for
20781254	0	1750	ACCCACCTTCGCATTACCAGCCCGC	for
20781255	12	1750	CACACCCCCTCAAGCCTCTATCATT	for
20781256	5	1750	ATCATTTCTGTATAAGGACTCAAGA	for
20781257	6	1750	GGGGGTCCTCCTGAAAGGAACTAGT	for
20781258	18	1750	GAGGAAGCATCCGTTTCATACTGTG	for
20781259	23	1750	AGGAACTAGTGGCTTCCTGAGGGAG	for
20781260	13	1750	GTGGGCAGACCCCTCTTCCAGTAGC	for
20781261	0	1750	GCATTCTTCAGTTCCGCCTCCCGGC	for
20781262	9	1750	GGCGATAAACAGTAGGGTCCCCAAT	for
20781263	0	1750	GCAGGTGACACCTTGATGCAGAAAT	for
20781264	0	1750	TTCGATCAGCAGAGGTGGGGCCTCA	for
20781265	0	1750	CACCTCCACTGCCCCAGGTTATGGC	for
20781266	0	1750	AAGTATGGGGCTTGGGCCTGTCCCA	for
20781267	0	1750	CCTCTGCTTTTCCTGACCACCATGG	for
20781268	1	1750	ACAAAGGATAGTGTTTTCAGGCCTC	for
20781269	0	1750	GTGGCCCGGGCCAGCAAACGCCGGC	for
20781270	0	1750	AAGTGAGGCCCGCCCTGCCCGGGCC	for
20781271	0	1750	GCCCCACCAAGGCTCCATCCGCGTG	for
20781272	0	1750	TAGGGAGGGGGATCCTCATGCCTGG	for
20781273	0	1750	GAAGGCTAGATCTTTGGCATTCCTG	for
20781274	5	1750	ATCATCATAGGATGCCACAAACACC	for
20781275	4	1750	CCAGCTGGGTTGGGATCTCCCGCAG	for
20781276	4	1750	CCAAACACCAGTTCAGGCTCAGTTC	for
20781277	0	1750	CCAGGACTGGAGTGTAGCAATGATT	for
20781278	0	1750	ATGATTCTTCTCGACCCGGATCCCT	for
20781279	5	1750	CCAAGGATGTTGCCTGGGTGTAGGG	for
20781280	0	1750	GTAGGGAGAAGCGGACCGGATCAGG	for
20781281	0	1750	CTAGCTGCTGTGTTTGCCTTCCTTT	for
20781282	13	1750	TTCTTTCTGCAGTGGCTGGAAGGGA	for
20781283	34	1750	ACAATGAGTTTTGAATGCCTGGTAT	for
20781284	33	1750	GGGTTAGATGGTAAAAAGGGAAGAT	for
20781285	0	1750	TGTAACTTCCAGAGCTCAGAGCTTG	for
20781286	0	1750	CCAGCCCCGCCCATTGGCCTTCCCC	for
20781287	0	1750	AATTTCGAGATCACAAAGTCTTGTC	for
20781288	0	1750	AGTCTTGTCATAGGTGCAGCTCCAC	for
20781289	0	1750	GGGTGTTTTAGTACGGATGCGGTGC	for
20781290	0	1750	CACTGCAGAGAAAGGAAGGGTGACC	for
20781291	0	1750	GGAGAGCCAGAGTCGTTTGGAGGCT	for
20781292	3	1750	GCAGCAGCACAGTGTCCAGGTGGAC	rev
20781293	2	1750	CATGTAGAGACTTCCCAGCCTCCTT	rev
20781294	0	1750	TCCTTTCATTTGACCTTGTCCAACC	for
20781295	1	1750	CTAAGATATACCGTTCTTTACTAAA	rev
20781296	2	1750	GGGAACACTTCATTTGTTTTGCAAG	rev
20781297	0	1750	GTGAATCCATCCTGGGGGCTTTTAT	for
20781298	9	1750	CATCACTCCAGTCTCTGGTTCTAGG	rev
20781299	16	1750	GGGGTCTATTTGGTTAGATTAAGGA	rev
20781300	7	1750	CTTCAGAGTTTGGAGGCAGACCCTT	rev
20781301	6	1750	AGGCAGACCCTTATCAGTGCTTGAT	rev
20781302	7	1750	AGGGTCAGTGGGGATGATTGGGAAA	rev
20781303	2	1750	AGCAGGTGTGACTCAGGTTACACAG	rev
20781304	4	1750	GGAAAAAGTGGTTGTTCCATTCCCC	rev
20781305	3	1750	CTCAGGCAAGGTGAGGCCTACCTTT	rev
20781306	4	1750	CCCTTTCAAGGTAGGAGTTTGGAGA	rev
20781307	1	1750	ATAAAGAAGTAATACTTTCAAGCAT	rev
20781308	2	1750	TTATGAGAGAAGCTGTTTGATGTTC	rev
20781309	0	1750	GTTACTTGAGACATAAACTCCATCT	for
20781310	2	1750	GTACTGTTGACTTCTTTTTGTCATC	rev
20781311	2	1750	TCCTAAATCATATTACCCTGTTTTA	rev
20781312	5	1750	CACTGACCTTTTTTAGTGTTTTTTT	rev
20781313	0	1750	TTAAAATGTTATTTAAGCCCTGCAG	for
20781314	0	1750	AATTGAAGTCCAAGGCCAAATAATC	for
20781315	0	1750	ACCAGTGCTCATTCTGGCCGCCGCC	for
20781316	0	1750	ACGGTGGGCGGGCCCTAATGACGTG	for
20781317	0	1750	GCGGCTTGGGCGAGACGCACGCGGT	for
20781318	0	1750	AGAAAGTGGGGGTGAAACTGGAGAT	for
20781319	0	1750	GGTCCCAGAGTAAAAAGTTCTGGTA	for
20781320	2	1750	GTGGTATCTATGGTATTTAGGCTAG	rev
20781321	0	1750	TTGGCTACTTTTCAATTTCCTAATT	for
20781322	0	1750	GGTTAAGATTGGCAATGGAGTTACA	for
20781323	8	1750	AAGAAAACAGCAAAGCTAAAAGTTG	for
20781324	5	1750	GATGGCCTCAGAATCCTTCTGCAGC	for
20781325	10	1750	TGATAGCTGCCATACTCCAAGAACT	for
20781326	0	1750	ACTGCAACTTGGCGCTTCACTTGGA	for
20781327	0	1750	GCAGCATAAACAGCAAGCAGAATCC	for
20781328	0	1750	AGTGGCACCAGTGCCCATATACCTT	for
20781329	0	1750	AGTCTCAACAAAAAAATCCTATCTC	for
20781330	6	1750	GGGCTACCTGGATCAGGGGACCCAT	for
20781331	0	1750	CCTAATAGCAAAAACTCCCATTGCA	for
20781332	0	1750	AAAGGTAACCAAGGAAACAGTGGGA	for
20781333	0	1750	TATGGTATTCAGGGGCTAAAAGCCT	for
20781334	0	1750	CATTAAGACAATTTTTGAGCTGAGG	for
20781335	0	1750	CAACTCCATGCGCAGAGTACTACGG	for
20781336	0	1750	TTCTACTCGCCAAATTCCAGCTCTG	for
20781337	3	1750	CCTATTGAATGATTGTTTCCATGAG	for
20781338	0	1750	TCCCAAGCATGACGATTTAGCAGTT	for
20781339	0	1750	CTTTTAAGAAATGATTGCTTTCTTG	for
20781340	0	1750	TTTTGAGATCTAATGGTGGAAATGC	for
20781341	0	1750	AATGAACTTTTTAATTTCCTTGCTG	for
20781342	0	1750	ATTTTCATGTACATTAGACAAAGTG	for
20781343	0	1750	TAACTGGAGGCCAGGCTGAGGAGTA	for
20781344	0	1750	GAGGAGTAAATATTATTTTCTCACT	for
20781345	0	1750	AACATGTCACTAGCTGAGACACTCT	for
20781346	0	1750	TTCAAACTGAGGTTCAATCTTCTCC	for
20781347	0	1750	TGTTTTAGCTGCGTTGGGGAGGAAG	for
20781348	0	1750	GGACTGACATCATTGATTCCATGAG	for
20781349	0	1750	CGAGTCTTAAAGTTTTCATCTGTGT	for
20781350	0	1750	GTCATGAACCTCGGTCCAAATGGTA	for
20781351	0	1750	AAAAGCTGGTCCGTGTACTCTACAA	for
20781352	0	1750	CAAGCGAAGAGTACTATTTGCATGG	for
20781353	0	1750	AAAGAAATGAAATTTTAACTCTTCT	for
20781354	0	1750	TAATGATTTAGTGAAAAGTCCTAAA	for
20781355	0	1750	TCCTAAATATTTCGCAGAGCATTTT	for
20781356	0	1750	TAGTAGGAAGCAAGCACAGGAAAAC	for
20781357	0	1750	ATACTGAGGAGGAGCGTTCAGGTGT	for
20781358	0	1750	TTCAGGTGTATTCAAATTCCTAGCC	for
20781359	0	1750	TAAAAGACTGTTTCTTGGTACCTGT	for
20781360	0	1750	CCTACTTTCTCCACAGAAACTTTCC	for
20781361	0	1750	GCTGCCCACATGACCTAGAGATCCA	for
20781362	0	1750	GATACCTGTACCGTATGTTTTATTT	for
20781363	0	1750	ATTAGTGAATTGGTTATTACATGGA	for
20781364	0	1750	ATTCCACTATAGGGATACTTGTATA	for
20781365	0	1750	ATAATGAAAATGCGGTACATTCACA	for
20781366	0	1750	ATCTTTAGATATATGTCTTAAATTG	for
20781367	0	1750	GTTGAAGGGTTAAGTGGGGTAAGGA	for
20781368	0	1750	GTTTGTTGGCTCTATAAACCCCCAA	for
20781369	0	1750	TATTGCTGATGATACAACATAGTTG	for
20781370	0	1750	ATAAAACATGGGAAAATCAAGCTGG	for
20781371	0	1750	CAGTCTTACAAAACATCTAAGAACC	for
20781372	0	1750	AGGTACTGCGTATACGTGCTGTACT	for
20781373	0	1750	ACATTATTAAGTTGTTGGAATGCTT	for
20781374	0	1750	TTGAAATTAATGCCAGAATTAACAT	for
20781375	1	1750	ATTTTTTGGAGGTTTTCTGCTTGGC	rev
20781376	25	1750	TCCAACATAGGATAATCGGCACTCC	rev
20781377	0	1750	ACATTTGCCTTTTAGCATGAAAAAA	for
20781378	1	1750	AAAATATTAAATCAACTTCTGCAAA	rev
20781379	2	1750	AGAATTTGAAATTTATTTCTTTTAC	rev
20781380	7	1750	GGACTTAGGACCTCTTGAAGAGCAA	rev
20781381	0	1750	GTGTAATAAATTGTTTTCATCAAAT	for
20781382	0	1750	TAATTAGGATTCCCCTATTTGCATT	for
20781383	2	1750	TATAAAACTTTTTAAAAAATCATAA	rev
20781384	1	1750	ATTTATTCTCTACATAGGGTGATAT	for
20781385	0	1750	TTTGATCAGAAATTTGTAAGAACAA	for
20781386	3	1750	CATGTAATGAATAGAACAGAGGAGC	for
20781387	0	1750	AATATCATTATTACCACTGTATTCA	for
20781388	0	1750	AAGAGAAGGCAGGTAGCATGTAATA	for
20781389	0	1750	CAACCAACTTATGCTGTACAGAGAT	for
20781390	0	1750	ATATAGTTTTAATATTTCCCAAATT	for
20781391	0	1750	TTGCCTTCATTCTGAAAGCCATGTT	for
20781392	0	1750	CCTTACAGAAAGAATGATTTTATAT	for
20781393	2	1750	TGAATCCCGCTTGTGTCACTGAGAA	for
20781394	0	1750	TTATGACCATCAAACAACCTACTTT	for
20781395	0	1750	GTTTTAACATACATTTAGGTATATT	for
20781396	0	1750	AAAGGTGATGAACATAAGGCACACA	for
20781397	0	1750	AGGTAACTAGTCCACTAGTTCACAC	for
20781398	0	1750	CTAGTTCACACAGCTAGAGGTTGCA	for
20781399	0	1750	TTTCTTCTTGAAAGTAGCTAAACAA	for
20781400	0	1750	AACTGAAACTTAAAGAGAAGATATA	for
20781401	0	1750	AAACAGAGGTTGTTAGCATATATAT	for
20781402	0	1750	AAAGGAATTTTTTAAAAAAACAAAT	for
20781403	5	1750	ATCAGTACTAAATCCCTTGTGTAAT	for
20781404	0	1750	CGCGTAGACCTCCTTCGCCAGCCAC	for
20781405	3	1750	ATACACTGGAACTGAAATGCGCACA	rev
20781406	0	1750	TTTTTAAAATCAGCATACAATTAGT	for
20781407	0	1750	TTCATGTCCTATTTGTTTTGTTACC	for
20781408	0	1750	GTTGGCTGTACTATAGACAAGCAGT	for
20781409	0	1750	TAGGGTTTTTCACTTTCATTATCAT	for
20781410	0	1750	TCATTATCATTTACATTTTTTAATG	for
20781411	0	1750	GAATTGAACCCAAGTCCACTGCAAG	for
20781412	0	1750	TGTCATTCATAACGTACAATTATAG	for
20781413	0	1750	AAAAAGATAATTCTATGGTTGAGGA	for
20781414	0	1750	ATAAGCATAAAGTTTTTTTTTTATT	for
20781415	0	1750	ACAACTCCTATACAGGCAAATATGA	for
20781416	0	1750	GATAGTAATAGTTCCAACCACAGTG	for
20781417	0	1750	TGTATTTTCTTTCATTCTCTCCCAC	for
20781418	3	1750	TTATTATTTCTTCATTTTCTTTTTT	rev
20781419	6	1750	TATTCAAGAAAATTTTTCAGGAGTT	rev
20781420	0	1750	AACAAAGTAGATCTATTGGACTTCA	for
20781421	1	1750	ATCAGTGAAAAGTTATGCTTAAAAC	rev
20781422	0	1750	ATACATCATTGAGGAATGCAACTTA	for
20781423	0	1750	TTAAAACTACAGCATGGTGTGGCAT	for
20781424	0	1750	ATACAGCTACTGGGTAGAAGAGTTT	for
20781425	0	1750	TCTTAAAAGAGCGCTTACTGTATGG	for
20781426	0	1750	TAGCATATGTGTGCTTCCTACAGTG	for
20781427	3	1750	AGGCTGAAGCAGAAACATTTCAAGT	rev
20781428	2	1750	TATATAGTTCCCTGCTGGTTGGGCT	rev
20781429	0	1750	AAACATTGTATTACAACATATAACC	for
20781430	0	1750	CTTTTTCAATCACAGTCAAATTCTG	for
20781431	0	1750	ACTTGTTTAGATGGGTATGCTCTCC	for
20781432	0	1750	CATCACTCAACAACCCAGTCTGGCC	for
20781433	2	1750	TGCCTGGCTGATGTCTTATTTTCTA	rev
20781434	0	1750	ACTATTTTTGAAGCCATTCCTCCCA	for
20781435	0	1750	TCCACTAGTCAAACTCATTTGTTTT	for
20781436	0	1750	TCATTTGTTTTTTAGAACTGTCATT	for
20781437	0	1750	AATAAATACTGAGTTGACACTTTCA	for
20781438	0	1750	TAAGAGTTCCTTTGCCTTGCAGCAC	for
20781439	1	1750	GCAGCACCAGAGTAAGAACAAGATC	rev
20781440	2	1750	TCCTCAGAATCAAAGTGAAGAGGAG	rev
20781441	0	1750	GGAGCAAATAAGTATGCTTTGAGGA	for
20781442	0	1750	AAAATAGTCTTTCCAACAGCTGATG	for
20781443	0	1750	GAAGCTGGACCCGTGCCCCATATCA	for
20781444	0	1750	CGGCCTAGAAACAGCTGCTGGAAAC	for
20781445	0	1750	ATCAGGGTCTTGTCGGAGATGAGAT	for
20781446	0	1750	GCTTTTATAATATTCTGAACTTTTC	for
20781447	1	1750	TTTCATTACAGTATACAACAAATTG	for
20781448	0	1750	GGTACTTTGAAATCCACTTTTAAAA	for
20781449	0	1750	CCAGGAATGGCAGAGTATATAATGT	for
20781450	10	1750	CCTGTTTTATTTTTACCCCTGCCCC	for
20781451	4	1750	CAATTTAAAATATGTGAAATGATTA	for
20781452	0	1750	CATTTATCTGCAGTTGATAATGTGA	for
20781453	4	1750	AATGTATATATGGGAAACTTGACTC	for
20781454	6	1750	AAAATATTCATAATGTTTGTGAGAA	for
20781455	0	1750	GAAGAAGCAAGCCGTATACTTACTT	for
20781456	19	1750	ATACTTACTTCGAGATTATGGTTCC	for
20781457	9	1750	CACATCTGGCACAGTATTATCATTG	for
20781458	5	1750	TATTATCCAAACATTGAGTTCTCTT	for
20781459	0	1750	GTTTAATATATCCTAATTTCAATTG	for
20781460	0	1750	GTAACTTGGACTATGGAACCTCAAA	for
20781461	0	1750	AACGTTACTGGTTGGATGGATTCTG	for
20781462	0	1750	CCTTCCAGTCCAATCCTAAGGAAGG	for
20781463	0	1750	AGTGTCTCTGACAGATGGCTATGGT	for
20781464	0	1750	TTTTCTCTTGAACTCTACGTTTGTC	for
20781465	1	1750	TGTAGACTACTGCCTTCAGCTGAGG	for
20781466	2	1750	ACTGCTGCTATCCGGACTTTACTGA	for
20781467	0	1750	ACTTTACTGAACAGACTGCTGGTGT	for
20781468	0	1750	CTCTAAATGGGTTCACTTCCTCCGT	for
20781469	26	1750	AGACCCCTTTTTAAAAAAGTAGCAA	for
20781470	0	1750	CTAGGAGGAGAGAGCAAAAGGTTGG	for
20781471	0	1750	GACCATCTTCGGCTTTACTTCCACA	for
20781472	0	1750	CTTTTGCCAGCCCGAGTTTTCCAGA	for
20781473	18	1750	AATAATCTGCCAGAGCAGTCCCAAA	for
20781474	13	1750	TATCCAGTTAACGAAAGCATATTTT	for
20781475	0	1750	GCAGTCCCGAAGATCAGCCTAAGGG	for
20781476	0	1750	AGACAACTTCTGGCCCTAGGAATCT	for
20781477	0	1750	AGCCAGACATTCAGAAGATGGGAAG	for
20781478	0	1750	TGGCGTGTGTGGTACTTCCAAGACC	for
20781479	0	1750	ATGTCACCAATATAACTACCATGAT	for
20781480	0	1750	TACAATCCATTTTGTCTATCTGGAA	for
20781481	0	1750	GTAAATTTCTACCTTACATAACATT	for
20781482	0	1750	CTTATATTTTCTATATTCTTGTTTG	for
20781483	0	1750	GCACTCGGGAACATGGGGGAAGAGT	for
20781484	0	1750	TGTGGAAAGACGCGGGGAAGGCAAT	for
20781485	0	1750	CTGCTAGCAATGCTGTTCAGAATTC	for
20781486	0	1750	CGGTTAAAGGTGAAATTGCTTTCCT	for
20781487	0	1750	ACCATGCTATGGTGCCTGCAGCAAA	for
20781488	0	1750	CCATTTGGCATGGTTTCTGGCCATT	for
20781489	0	1750	GAGAATACAACCCCCCTAGTGTCCT	for
20781490	2	1750	AAGTTCTGTGATTGGATACTGGGTA	rev
20781491	14	1750	AGATCTCCGAAAATAAACACAAAAT	rev
20781492	0	1750	CTTTGTTGGACAACACTCTCCTTCC	for
20781493	0	1750	GGCACTTGCCAGTTACATCTTTCTC	for
20781494	0	1750	TAGCTACCGATGTGCACTTTTATCA	for
20781495	16	1750	GAGTCTCAAGGGGGAATTTCAATCC	rev
20781496	4	1750	GCTATTTTTTAAGAACAAAATAAGG	rev
20781497	18	1750	GACTTGTTGTTTGTTTAATTAGTAA	rev
20781498	17	1750	CATCTCTACAGAAGATCAGCTGTTA	rev
20781499	0	1750	CAACACGCTCTTTGAGAAGAAAAAA	for
20781500	0	1750	ACCCACACAATGTTAAATTTTCACT	for
20781501	0	1750	TTATTTGCTAGTAATTATCTTTTAT	for
20781502	4	1750	TGGCTGCTTTTGTCTTACCACCCCT	for
20781503	3	1750	CGCAGGGCGGCACAGAACTGCCTAT	for
20781504	0	1750	AAAATCTTAAAAGAGAAAATTATGA	for
20781505	0	1750	ATAAACAAACAGCAACTAAATAAAC	for
20781506	3	1750	TGCGAATTCTCACTGGGCAGGTTTC	for
20781507	13	1750	TTCAGGAACTGGGATACACACACCA	for
20781508	0	1750	GGCCATTGGTGTAGTATGTTGTGCT	for
20781509	2	1750	GCTTGATAACTGGTAACATGACCAT	for
20781510	1	1750	TAGCTTCCTTCCTAGCAGGGGGTGG	for
20781511	0	1750	GGAAAACTGTCAACTCCCCAGAGGA	for
20781512	0	1750	TCTTGCTTTCAACGTTTACACAATT	for
20781513	0	1750	ACCAGTGACCATGAGGAACAACCAA	for
20781514	0	1750	TAAGTAACTATGCATGTCTATGAAA	for
20781515	0	1750	GTTCTTCATAGGTCGTGTATGCAGC	for
20781516	0	1750	TATGGCACACACGATCTCTGTGGCG	for
20781517	2	1750	TATTTCCTTCAGAACTGCTTTCTCA	for
20781518	0	1750	GGTTTGGGGTCCACGGCGGGCGCCG	for
20781519	0	1750	CTTGGTCTTCACCGGGTCATGGTCT	for
20781520	0	1750	GCGGCACCAGCGAGCGGCTCCATGG	for
20781521	0	1750	AAACTCAGCGGGGCTCAGAGCGATG	for
20781522	0	1750	GCGATGGGAGGGACTCATGGAAGTC	for
20781523	0	1750	CCGGCTTGTGACCGCGGGGGAGTGG	for
20781524	0	1750	CGTGAGCAGTGTCCTGCATCCCAGT	for
20781525	0	1750	GAAAGGCATGTTAAGATTTTGGTAT	for
20781526	0	1750	TCACTATAAAATATTAAGTTCTCAG	for
20781527	0	1750	GTCTTGTGCCATCATGGCAAAATTT	for
20781528	0	1750	GAGAATTATGCACCATAACCTCATG	for
20781529	0	1750	TCTCATGATCTATGACCTGTTATTC	for
20781530	0	1750	CCTGTGCAGTGAGGATACAGCATAA	for
20781531	0	1750	CTTCTCTTGTACTCTGGATCAAACA	for
20781532	0	1750	TATTTGTATACATGCCATCTCATTT	for
20781533	0	1750	ATGAAAATTGTGTACTAATAATTTG	for
20781534	0	1750	GAGTAATGCTCTTTTTATGGGTGAT	for
20781535	0	1750	ACATAAAGACTGACACCGACAATGT	for
20781536	0	1750	TTTGATGGTGGTAACCACAGGCACC	for
20781537	0	1750	ATGTAACAAACACGACTCTCAAATA	for
20781538	0	1750	TCAGGCATATCAGTTTGCAAGTGAA	for
20781539	0	1750	TGAATTCTTTGGCTTTTACTGGAGG	for
20781540	0	1750	AGTATGGCCAGAGTAGCCTAGACCT	for
20781541	0	1750	AAGTTTGGGAAGAGAGGGAATACGA	for
20781542	0	1750	TCTCAAAGAACTAATGAATAAAAGA	for
20781543	0	1750	ATAGCAGAGACAAACAGGAGGAAGC	for
20781544	0	1750	ACCCCTAGTGACTTACTTAGTTTTC	for
20781545	0	1750	TCATCTTGAGAGTCTTATCAAACAA	for
20781546	0	1750	TAACTGTTCCCCGTACCTTCTACCC	for
20781547	0	1750	CTGAACATCCCCATACGAGCCACCA	for
20781548	0	1750	GAAAAGAGCTACAACACAGCGTCCT	for
20781549	0	1750	TGGTGCAACTGCGCAGTTCTCACGA	for
20781550	0	1750	ATATATTCAAGGTTGATCTGAATTC	for
20781551	0	1750	CTGCAGTGCTAGAAACTAAATCCAG	for
20781552	0	1750	AGGTTAGGACTACAGCAATTAAACT	for
20781553	0	1750	AGAAAGTCATGCATATACACAGTAA	for
20781554	0	1750	ATAACAGCTATCGCAAGCTTCCTGT	for
20781555	0	1750	CATTACATTATTATGCTGTGTTCTA	for
20781556	0	1750	AACAACAACATGTGAAAAGAATTCC	for
20781557	0	1750	GCAACTTAAGGCGGAGATCTTAGTA	for
20781558	0	1750	TTATGCTAACCACATCCTCCTGAAG	for
20781559	0	1750	AAATTCCATTTAGGAAAGCTTTGAG	for
20781560	1	1750	ATTACTATATTTCCTTTTTACATTT	for
20781561	0	1750	GTTGTTAATGACAGAGTCAGACCAT	for
20781562	0	1750	AGAGGATTGCAGTCCCATAAGACTA	for
20781563	0	1750	GGACTCCAGATATGTAGCAGAGGAT	for
20781564	0	1750	TGGGTGCACGACCACCCTCATAGAG	for
20781565	0	1750	AACGAGTAAAATTATTAATAAAAAA	for
20781566	0	1750	AGCATCTACAAATACAGTTCTAGAC	for
20781567	0	1750	GGAGAATCTAAATAATTTTAATAGG	for
20781568	0	1750	TCAGCTACTACGTGCTAGCAGAGCT	for
20781569	0	1750	GGAGCCAGGAGCGAAGAGGGAGCCT	for
20781570	0	1750	CTTAGGGCCAGGAGTCCCAGCTAGG	for
20781571	37	1750	AGAGAAACTAACAATCCAACAAAAG	rev
20781572	33	1750	TTTAGGGACCTGTACAAATTAAGAA	rev
20781573	31	1750	GGAAACAGCTGCCTAAGCAACATGT	rev
20781574	0	1750	AATGATCACTTTCTGTAAAATTCAT	for
20781575	32	1750	GTGCACACAAGTATGATGAATTTAT	rev
20781576	10	1750	AAGAAAAAGACTATGTCAATAGCAT	rev
20781577	7	1750	GTGATAGACAAAAATTATTAAATGC	rev
20781578	11	1750	GGAAAATTTCCACAAAGGGATTAGT	rev
20781579	8	1750	AGCCGCTTTCTTGAAATCAAAATCT	rev
20781580	17	1750	GGAGAACAGAATGAGAAATGTGATA	rev
20781581	0	1750	GGGATTTCAGCTTCAGACCACAGCC	for
20781582	38	1750	CTTGTGAGAGGATCTCTTTATTCTT	rev
20781583	0	1750	AACCCTAACATTCTTCAGCAGGGCT	for
20781584	0	1750	TTTTTTATGTATGGTGTAAGACAAA	for
20781585	0	1750	AGATGTTTCTGGACTTGTAACATGC	for
20781586	0	1750	ATTAAATACAATAAATTCATTGCTT	for
20781587	0	1750	TCATCTACCTCATAAACTCCTAGCA	for
20781588	0	1750	CATCAGAAATTATGTCAGAAATTTG	for
20781589	0	1750	GAAATTTGTATACCTGTCTGGTTAG	for
20781590	0	1750	ATATGGCTAAATCGTCTCTCAATGG	for
20781591	0	1750	AAAAAATGTAAGTCTTATCCTTCCT	for
20781592	0	1750	CCATTTGCCTTTTTTTATTTTCTGC	for
20781593	0	1750	TTTGGCAGTTGTGGAGTAGACACTG	for
20781594	0	1750	GTTGATGATGATTTTCTATGCAAGT	for
20781595	0	1750	TCCTCAAAGACGCGCTTCAAAGTAT	for
20781596	0	1750	AGAGCAACACATAGACCTTGATAGG	for
20781597	0	1750	CTCACTTGCCCCCTACAGGACTCAG	for
20781598	5	1750	GGCACTGCGGGTGTTACAGAAAAAT	rev
20781599	4	1750	AAAGATTCTTCTAAGCTGGGTTCGA	rev
20781600	0	1750	ATTTTTATTTGGAGGCTGGGGTTCT	for
20781601	0	1750	GAATTCCCAGCATTGAGATAGCCAT	for
20781602	0	1750	TTGGCTATCTGCGTAGGTCATGGTT	for
20781603	0	1750	GCTGGTCGGTTCTTCCTCGGGGGGC	for
20781604	0	1750	CAGCTGGAGCAGTTGCTGGTGCCTC	for
20781605	0	1750	AGGCTTCACCTCTTGAGAATCGGTG	for
20781606	0	1750	CCTCGAGAGCTCAGGAGCAACTGCC	for
20781607	0	1750	CTGCCAGAGCATCGAAGGCCACACC	for
20781608	2	1750	CATTGCAAAATGTCAGTTAGGCATA	rev
20781609	0	1750	AACACAAAATTTTAAAAATAAATTG	for
20781610	0	1750	GGATGTAGCATAGCATATTAGAGAA	for
20781611	0	1750	AGTTTTTTATCCATTTGCTGACACA	for
20781612	0	1750	CTTGGATTATATGGTCTAAGGAAGA	for
20781613	0	1750	TTTGCTTTGCCTAATAACAAGCTTT	for
20781614	0	1750	ACACAACAATTATGAGGCCTACTTT	for
20781615	0	1750	ATCTGATATTGCTTACCAGAAAGAG	for
20781616	0	1750	AGAGAGGAGAGAAAGGGAAGAGGGA	for
20781617	0	1750	CATTTCTCAGGCCAGGAGTATTGAT	for
20781618	0	1750	TGAAAGCCTGTACGAATTTTTCTCC	for
20781619	0	1750	ATGTTGCCCAGGCCATCTTCAAAAG	for
20781620	2	1750	ATTATCAGAAGACGAAGAAGCTGAA	rev
20781621	0	1750	AGATCTACTTTCAGCACTGAAAAAT	for
20781622	0	1750	AGAAAAATAATGAGATGTTTTAAAA	for
20781623	0	1750	CCATTCTGCTGCTTTATAGAACATA	for
20781624	0	1750	AAAGTCTTATCTTGAAGGTGTTAGA	for
20781625	0	1750	GACATTGGATATATTAGGTATTATG	for
20781626	0	1750	TTTAAGAATAAGGAAGCACATTGCA	for
20781627	0	1750	CATTGCAATATGCCTTGTGTTTCTA	for
20781628	0	1750	ATTTGCATAGACCAGAGTATAGAAG	for
20781629	0	1750	GAGTATAGAAGTACAAGAAGAATAC	for
20781630	2	1750	GCAATTAAAAATACAGAGTCTACAA	rev
20781631	0	1750	ACAGGGGCCAATTTTTCTGGATGCA	for
20781632	0	1750	CTTTGTGGCCTTCACTAATCATTTT	for
20781633	5	1750	TTTTAACCACATTTTTGATGGTGTG	rev
20781634	1	1750	AGATTGAGGGGCGCTGGAAGAAACT	rev
20781635	0	1750	AGACAGAACTTAAAGAGCTTAACAC	for
20781636	4	1750	TCATTCAGAGGAAAACCCAAATCAG	rev
20781637	0	1750	CTTGAAGAGTGTCACAGAATTAGGA	for
20781638	0	1750	TTAGGAGAGTCTCTGAAAATGGTGT	for
20781639	1	1750	CATCTTCTAAATGCTCCTGAACTCT	rev
20781640	4	1750	CAAAGTGCCACCCCCATGGAAAAGG	rev
20781641	4	1750	AAAGGTGAAAGTGCAGGAAGCCGTG	rev
20781642	2	1750	CAAGCTTGACTCGTGGAAAGAAGGT	rev
20781643	1	1750	AGTAGATGCAATTCAAAAGAAGATC	rev
20781644	1	1750	AGCGTCCGCCCCGCACTGCCTGTGA	rev
20781645	0	1750	GACAATTTCACTTTTTCTTGAAAAT	for
20781646	0	1750	ATTTCTTCCTTGGGAAAGCCAAGGA	for
20781647	0	1750	TTATAGGAAAGCTGGACGGATTTTC	for
20781648	0	1750	TGCATGTATGGGCGTTTTTCCCTTA	for
20781649	0	1750	ACCTGGTCTACATAGCATGTTCTAG	for
20781650	0	1750	GGAATTATATGTATGTGGCAGGGGC	for
20781651	0	1750	CAGATCTAGATGAATTAAGAAATAC	for
20781652	2	1750	GGTGTGGCTGCCTGTCTTGCACAGA	rev
20781653	5	1750	GTCTCCACTGCCGTCTCCTCCTGAG	rev
20781654	0	1750	GTAATTTGTTGGTTGATATATTCAA	for
20781655	0	1750	GCTAAAGGTTGCAGCTCCTCAGTCA	for
20781656	0	1750	CCAGGTACTGGATTCTTACTTGAGT	for
20781657	0	1750	TTTTCTTTTAAGCTACTTCGTTTGT	for
20781658	0	1750	GTTTGTCTTTCTGTGCATTTTTGTT	for
20781659	0	1750	TTACATGGGTACACTTGAACTCCTA	for
20781660	0	1750	AACTCCTAGATTCAAGTGTTCCATC	for
20781661	0	1750	GCTTTATGTATTTAAGAACTCTTAA	for
20781662	0	1750	CTACACATGTGTATCAATGACATAA	for
20781663	0	1750	GGCCAGCCACAGTGAGATCCTGTCC	for
20781664	0	1750	TGCAGTCATGGAATACCTACACCAG	for
20781665	0	1750	ACGGTCAGTTGCGGCCTTCCTGCTC	for
20781666	0	1750	CCAGCCGACCTCTTGCTGCCATGGC	for
20781667	0	1750	TCCACAGCTCGAACAGACTTACCTG	for
20781668	0	1750	TCTGCAGCTGTACGGCCTGGCTAAC	for
20781669	0	1750	ACAGCAGGTAGAAATCCTCAAGGAG	for
20781670	0	1750	GAGCCTGCGGACAGACCGAGGGCCG	for
20781671	3	1750	TTGCATATTAATCTGGGTATTCATT	rev
20781672	1	1750	TTTTATGAATGAACAGAACAGAAGT	rev
20781673	0	1750	TCCACATCAACAAAACTATCAACCT	for
20781674	0	1750	TCAGTATTCTCCTAAACAACAGCAG	for
20781675	9	1750	CTTGATTGCACAAGGGGAGGTGGGG	rev
20781676	5	1750	AAGGGCTCTTCTGTGGAATCCAAAT	rev
20781677	0	1750	GGTGAACTTTGGGTTATGGTAGGAC	for
20781678	0	1750	TCCAGAGCAGACGTACTTGGTCACA	for
20781679	1	1750	CACACATTCATATGCAGACAGGATA	rev
20781680	4	1750	AAGCAGAAATCGTTGCCAGACCTGG	rev
20781681	0	1750	ACCGACAGCATGGCACTTGTCAGTT	for
20781682	8	1750	ACAACTTGACACGGATGAACTTGAT	rev
20781683	2	1750	AATTCATTGAGCTGTCCAGGTGGTT	rev
20781684	0	1750	CAGGTGGCATATAGTGGATACTACT	for
20781685	3	1750	GTGGATACTACTGTGGAAGTTGCTG	rev
20781686	5	1750	CAGTTAGTGTACTCTTATGTTCGTG	rev
20781687	2	1750	GTTTGATGTACTCATAAGGCAGACC	rev
20781688	2	1750	GTTGCAGTGTGTATCTGTATATTTG	rev
20781689	3	1750	GCAGCACTACTGGATCTTTGTTGAG	rev
20781690	0	1750	AAGATAAGCGAGTGATGAGTCAGTC	for
20781691	1	1750	AAGCCATGAAAAGTTGCTTTGAGAC	rev
20781692	6	1750	TACAACAGCACCCATTGTCCAAGTT	rev
20781693	0	1750	AAAAGAATTGATAAGTTTCTTCATT	for
20781694	0	1750	CTATGCATGCACTGTCCAAGCAGTA	for
20781695	0	1750	TTACGGATCAATTGGAGAACAAAAT	for
20781696	0	1750	TATCACTGCCATTATAACTTCACAG	for
20781697	3	1750	ATCAGTGACACCCAGCAGCTTCAGT	for
20781698	0	1750	TTTGAGAAGTTATTGGTTATACTGT	for
20781699	0	1750	CTAGAATCATGTCTGAGAAGAGTAT	for
20781700	0	1750	TTTACTGTTACACGCCACAGTTGCT	for
20781701	4	1750	CTGAATATACTGGATGGCACATTTC	for
20781702	3	1750	CAGAGGTCAGCCCCAAAGGTGACTG	for
20781703	4	1750	ATTGGTGAACTGCGTGAGTCCACAG	for
20781704	3	1750	CCGTGTTGCACAGTAAGAAGCACCC	for
20781705	1	1750	TGCACTGAAATAAGTGCTAAGTGGA	for
20781706	0	1750	AAAGTTATTATTCCCTGGAATTCTT	for
20781707	0	1750	CTTGTCCCAGACCACTGTGGTTTCC	for
20781708	0	1750	GAACTTCTTTTTGAAAGGGGAGTAT	for
20781709	0	1750	ACACGTTATAGAGAGCAACTTTACT	for
20781710	0	1750	CCAAGTCCTGTCTTGCTAAATTGTA	for
20781711	0	1750	CCCTCACATATGGTCCCCACTCCAC	for
20781712	0	1750	CCAGTTCTCTCCTTCCATCCATCTC	for
20781713	0	1750	TGCAGGCAAACACCAACCCTGTATT	for
20781714	0	1750	GATCAGGGAGACGTACTTGGTTCCA	for
20781715	0	1750	CAAAAATTACAATGACTTACATATT	for
20781716	1	1750	GTATAAGCAATACATTATGGACACT	rev
20781717	0	1750	TTCCTATGAATCACAAGGCACTATT	for
20781718	0	1750	AGAGGATGTGATAGAGGGAATTCTG	for
20781719	0	1750	TAGTAAAGGACAGTTTGAGAAATCA	for
20781720	0	1750	TCACATATGGAAGGGAACAGGAAGA	for
20781721	0	1750	ATCAGAGCAAAAATAAAAATGATCA	for
20781722	0	1750	GGTACTGTGATTTAATTTTAGGAGT	for
20781723	0	1750	AAACTAGAAAGTTGATGGATTTGAG	for
20781724	0	1750	ACATTTTTCCAAATATAAGCTTGTA	for
20781725	0	1750	TTCTTTTCCTCTATGCTATATCAGT	for
20781726	0	1750	AGAGATAGCAGTTTTTCAACGGAAA	for
20781727	0	1750	CAACGGAAAACCACCTATTGTGAAC	for
20781728	0	1750	AGGGTCTTCTGACTGTTCTATACAA	for
20781729	0	1750	ATTTTAAAAGCCGAAAAGCTTAAGT	for
20781730	0	1750	TGCTGCCTACTAGATTTTATTTGTT	for
20781731	0	1750	TATATAGTTTGTGGTTGCTTTTACA	for
20781732	0	1750	GTGTCTTGCCCATACTTGATTTAGG	for
20781733	0	1750	CTAGGAGCATGGCAAAAGGCCTACC	for
20781734	0	1750	ACCCAAAGTCCACTACATCCACACC	for
20781735	0	1750	GAGACTATCTGCGCAGGTGAGAGTA	for
20781736	0	1750	AGACCCTGTTTCGGGTTCTCATCTT	for
20781737	0	1750	TTCTTATCTTCTCATGACTCCCTCT	for
20781738	0	1750	TGTCAAAGGAATGTATCTTCAGACT	for
20781739	0	1750	TCCTACTTTTTAGTGCAATGGCCGT	for
20781740	0	1750	CATGTTGTAGACATTTACGGCCAAA	for
20781741	0	1750	GATCCACAGAGTAAAGTGGAGGCCC	for
20781742	0	1750	GAAGATTTCTTTGAAAATGTGTCTG	for
20781743	0	1750	GCGGGCAAGCCATGTCCCTCTTGTA	for
20781744	0	1750	TTGTGGGGAGAACCACCCGCGCCAG	for
20781745	0	1750	ATACAGCTTGCTTACTAGCGCTCAG	for
20781746	0	1750	TGGTGTGCAGCGCCTGATCACACTC	for
20781747	0	1750	GATCCTGCCCCTCGATCAGCAGCTG	for
20781748	0	1750	GAGCTGTTGGGCACCCCTACTCATG	for
20781749	0	1750	AGATCCCGGAGAGCAACACGACGCA	for
20781750	0	1750	GACCGAAGGTCCGGAGCCTGCAGAG	for
20781751	0	1750	TGCCTATCTGAAGGGGACCGTGCTC	for
20781752	0	1750	TACTGAGCACATTCGGATGATGCAG	for
20781753	0	1750	TGAACTGAACAGCGCCCTTTTCCTG	for
20781754	0	1750	TTTCATAAAAATTACATCTCTTTCC	for
20781755	0	1750	AGTTAACTCAGTTGTTCTTCTCACA	for
20781756	1	1750	GAGAATCAAATGCGGGATCGGAGCT	for
20781757	2	1750	CCCATTCACAAACGCCAAGTTCACC	for
20781758	0	1750	CTACAAGACTGTTGCCAGTTAGTTC	for
20781759	0	1750	ATTTCTTAAAAATTTTTAACAACCT	for
20781760	0	1750	GCATGCTGTTGTCAAACAGGGAAGT	for
20781761	0	1750	TTTCTTATCACCTTCTTTGATTACA	for
20781762	0	1750	CTCACCTCCCTCTAATCCATAATGG	for
20781763	0	1750	CTTCGTCGTCATTGTCACCCTCATA	for
20781764	0	1750	ACTCACTTCTGGGTCCATAGTTTTA	for
20781765	0	1750	TTATATTCTCAGAGGTCTCTGCAGC	for
20781766	0	1750	TTTGCTTTTTATATTATTTTCCTTT	for
20781767	0	1750	GTAAAAATCTATATTATGGTGGAAG	for
20781768	0	1750	TCTGGAATCTCGATGAGATGCAAAA	for
20781769	0	1750	TAGTAGAATACAGTCCTTGCTTAGT	for
20781770	0	1750	AATTCTGATCCTGGATTTTCACAAG	for
20781771	0	1750	CAATTTCTTCTATACACGTTGCATA	for
20781772	0	1750	CACACATTTCTGGTTTTGTGTGCTG	for
20781773	0	1750	TTACATTATAAAGGAAAACCTGTTT	for
20781774	0	1750	ATATGTCATAGAGGAATCACAGAAA	for
20781775	0	1750	TAATTATGAAAACTGAAGAAACAAA	for
20781776	0	1750	TGGTAATGATAAAGATGAAGATGAA	for
20781777	0	1750	TGATAGAATGTAAAGCAAAAATAAT	for
20781778	0	1750	TCAATTTTATATAAAGCGAACTTCC	for
20781779	0	1750	CTACTTTCAAAAACGTATCTGGCAA	for
20781780	0	1750	AATTGAGACTTTTCAACATTTCTGT	for
20781781	0	1750	TTTTATTTGAACATAGAGTTGAAGG	for
20781782	0	1750	GTTCATCTTCATCTTTATCATTACC	for
20781783	0	1750	TACCATAAGGATTATCATCATTCTC	for
20781784	0	1750	TTTTGAACTCATGAGCACCAAGATA	for
20781785	0	1750	CAAGATACTCCTTAGCAAGTTGTTG	for
20781786	0	1750	AATTATTATTTTTCCTTGTTGTTTC	for
20781787	0	1750	GTTGATATTTGGTCTTGCCTCGCTA	for
20781788	0	1750	CAGTTTAGGAACACTACTACGTTTG	for
20781789	0	1750	TTATAACATCACATTTGAGATTTTC	for
20781790	0	1750	CTACACTTGTTAACGCTTGTCCTGA	for
20781791	11	1750	CTCCAGGAGAGACGAGCAGAGGTCC	rev
20781792	0	1750	GGCGGCGGCCGCCGCGGCGGCCACG	for
20781793	2	1750	GCGCAGGGGCCGCGGCTGCCGCCGC	rev
20781794	0	1750	GCCCCCGCCGCCTGCCCTGGACGAG	for
20781795	0	1750	GGAGGACGCCGAAGGCAAGGATGGT	for
20781796	1	1750	TCACTCCCAAGACGGCACAGACAGA	rev
20781797	0	1750	ATGTTGATTTAAACGCGGCCCGGCT	for
20781798	0	1750	GATCCTTACTACGACCTCACCATAA	for
20781799	0	1750	CTGAAATCAGCCGTGCTTGTAGCCA	for
20781800	0	1750	TGTGAAAAAGCAGAATGTTAGAACT	for
20781801	0	1750	TCTGCCCTGCAGGAAGATATAGGTC	for
20781802	0	1750	GCAACGATACAAGCTGGGTTCCATA	for
20781803	1	1750	TGATGTTGGTTCGACAACTAGAGCA	for
20781804	0	1750	CTCCAGCGTAAGCTGCTTTCTTACG	for
20781805	0	1750	GGGAAGGAAGTAAAGTGTTCGCTCA	for
20781806	0	1750	CCCCTTTTACCAGTGGGAGATTACT	for
20781807	0	1750	TGAAAAAGGGTTAAGCAAAGCCCCA	for
20781808	0	1750	AGCCCCAGTAGACCTTTTTTTCTTT	for
20781809	0	1750	GTGGGCAGCACCGTTCCAGCGGCAG	for
20781810	0	1750	TCTTTACTTCCTAGCTATAGATACA	for
20781811	0	1750	TCCAACTATGATCTAAATAAACCTT	for
20781812	0	1750	TTAGTAATGGTTAAATTAACTAAAT	for
20781813	0	1750	TCTAAAAATGAGTAAAACAAAATTC	for
20781814	0	1750	ATACCTGACTGCCAGAAGGCCTGAG	for
20781815	0	1750	TGACAGGCCACTAACCTGCCAAACT	for
20781816	0	1750	TTTTAAAGGAAACGCAACCAACTGT	for
20781817	0	1750	CTAGCAGTAAACTGCTAACTTGATT	for
20781818	0	1750	TTGAGTTCCCAGCACAACAAAGGAT	for
20781819	0	1750	AGTTACCTAATCTCCACAATATAGT	for
20781820	0	1750	GTTCGAATAAGGCTCTGCCACTAGG	for
20781821	0	1750	CGAAGTGTTGTTGATCATACTACCT	for
20781822	0	1750	ATGAAAAGCATACTTATAAAAGTAC	for
20781823	0	1750	AACTCAGAAAGTTTATTAGCTGCTA	for
20781824	0	1750	TGCTTATCTCTTCCTGGCGTTGACA	for
20781825	0	1750	CCTGCACATCTATCTCGTGCCCACG	for
20781826	0	1750	AGCATGAGCCAGGTCCAGTGAGAGG	for
20781827	0	1750	TGAAAGGGACACCGAACTGACTGCA	for
20781828	0	1750	CTTGTAGAAAATGAAATAAAGCAAA	for
20781829	10	1750	ATCAAAGGAGTTCGTTAACAGAGTA	rev
20781830	5	1750	CACACAGACCTTCTTAGCATCCTAG	rev
20781831	2	1750	GAAAGGTGCAGAGCACTCCATGAAG	rev
20781832	16	1750	TGGCTGCTGCCTTGCCCTGCCCTCT	rev
20781833	17	1750	AGACGCAGCTTCACGTTGGTCAGAT	rev
20781834	4	1750	AAGGACAGTTGTATCAAGGTGAACT	rev
20781835	9	1750	TTCCAGAAATTAACTGAATTGATGG	rev
20781836	0	1750	ATGAATCTATGGAGGTGGTGTTGGA	for
20781837	0	1750	GATCTCAAGAACTGCCTGGTTCCCT	for
20781838	0	1750	GAACTACATGGGTCCGCTGTTCCCT	for
20781839	0	1750	ATCCTAGTAAAGGCAGAAAGACAGC	for
20781840	6	1750	GACAGAAACACCTCCTGCCTTCAGA	rev
20781841	3	1750	GAATCCAGCCTGTGAGAAAGAAACT	rev
20781842	21	1750	TCAAGGCCCTCTCGGAGAATCACAC	rev
20781843	19	1750	GGCAGATAGGTCAACTTTTACCTAA	rev
20781844	0	1750	ACCAACATCAGACTCATCCCAGGTA	for
20781845	8	1750	CCCAGGTTTACCTCCCCCCACACCT	rev
20781846	25	1750	ATGGTCAAGGGCAAGTTAAGGATCG	rev
20781847	0	1750	AAACCAAGTGCTAACTCTCCATGTA	for
20781848	4	1750	ATGCTGTGGGTGCGGGAGACTCAGC	rev
20781849	23	1750	GTGGGTTGTGGCTACAGGAAGAACA	rev
20781850	4	1750	GAAGGAAGGAAGAAAGTGAGCAAGA	rev
20781851	8	1750	GCTCATTAGGCACATTTTTTACTTC	rev
20781852	0	1750	AAATAAAATTGAAACAGATGGACAG	for
20781853	21	1750	GCTCCATGGACACAGTGAGCCATTA	for
20781854	0	1750	ACTGCTAATGAATGGATCAAACCCG	for
20781855	0	1750	CTGTTTGATAGAGAGTGGCGACGGG	for
20781856	0	1750	GCCCGCGGCTTCTCAAGCCCCGCCT	for
20781857	0	1750	GGACGACAACTCAGACATCTACCAG	for
20781858	0	1750	TGAAGAGGACGAGGAGGATGAGGAT	for
20781859	0	1750	AGCAGACGCCGCCGAGGCCTCCTCT	for
20781860	0	1750	ATCCTTTCCTCTGTTGTTTTATGCA	for
20781861	0	1750	TACTTTGATGATTGAGGTCTTGGCG	for
20781862	0	1750	CTGACCCATTTCAGCCCACCATTCC	for
20781863	0	1750	AAATGGTGAACATGTTTTATAGAAC	for
20781864	0	1750	AACCTTGTGAGCCTTGATTTCTTTT	for
20781865	0	1750	GATTTCTTTTGTCTCGTCTCCCACT	for
20781866	0	1750	CCCTCCATAGATCCCAGTAGCTTCC	for
20781867	0	1750	TCTCCCACACCTAACTTCCCTAGCT	for
20781868	9	1750	CTTCCTACGTTTAAGGAATGCAACA	for
20781869	0	1750	TCTGGATTATAACGTATTCTCACTG	for
20781870	0	1750	AAGTAAGCTTTCTGTTCCTCAAGTG	for
20781871	0	1750	ACAGGCATCATTCGGACATGGATCC	for
20781872	0	1750	TGGATCCTCTTTTAGATGCTGACTG	for
20781873	6	1750	ATTTTAGCAGAACGGGTGAGATCAG	for
20781874	0	1750	ATACCAGTATTTTCATCCAAGTCAC	for
20781875	5	1750	ATCAGCGATCAGGCCTGTATGTTAC	for
20781876	0	1750	ATCTTCTCCAGGGTCAGCTTTAAAA	for
20781877	1	1750	AGGGCAAGTGCCGTCCACTTTACAA	for
20781878	0	1750	AGGATCTGTGACAATTTCTGCTTCT	for
20781879	0	1750	AAATGTAAAGGTTTTTGCCTATGGA	for
20781880	0	1750	CTTCAGCACCTGCCACATGATGATG	for
20781881	0	1750	CAGCTCAGCTACTATCCTGGCCCTT	for
20781882	44	1750	TGTTCTGTTGTTTGTGTGCTACTTT	for
20781883	1	1750	GTGTGCTACTTTAGGGGAGGTCGCA	for
20781884	0	1750	TTCAGGTAAAGCGCCAACTGCACCG	for
20781885	0	1750	AATGAGACCACCTGGGGCAGCATAT	for
20781886	9	1750	GCTGCTTCCACAGGATCTGTAACAT	for
20781887	0	1750	CGGCCAGGGAGCAGCCCCTTGTAGA	for
20781888	0	1750	TCCATCCAGCGTTTTTGAGAAGGTT	for
20781889	0	1750	GAGAAGGTTGGTGCATTTGAAAGCG	for
20781890	0	1750	AGAAAGGAGTAGCTTATGAGAATAT	for
20781891	0	1750	TATGCATTTAGGAATTTTAAAAATA	for
20781892	0	1750	AAGGTTGGATTACGATGTGATACAA	for
20781893	0	1750	GAAAACAAGTTAAATATCTAAAAAC	for
20781894	0	1750	TTTTTGCATACAGGCATCTTCATTT	for
20781895	0	1750	CAAAGGAGAGAGTGCAGCTTCAGTA	for
20781896	0	1750	TAGAAAATAAAAGTTCTTTTCTTGT	for
20781897	0	1750	TTGGAGCTGCTAGTCTACATTTCAA	for
20781898	0	1750	TTCATATGGAGAGTTTGGTTGGCAA	for
20781899	0	1750	ATCTAAGGCTATACAGAGAGACTCT	for
20781900	0	1750	GTTTTTAAACTTCCTATTACAGACT	for
20781901	0	1750	AATGGTCCTTGGGGGCCTTTGTTAT	for
20781902	2	1750	CTCACCAGTTTTACTATCAAAGCCA	rev
20781903	0	1750	ACACTGCTCCACGTACCTGGGAAGT	for
20781904	0	1750	TTCAGTCCCTCTGTTTGAACTCTTT	for
20781905	0	1750	GTGAAAGCATACTCACACTCATATA	for
20781906	2	1750	ATAGTTCTGAAATATGTATGGCTTT	rev
20781907	0	1750	TTCAACTCTTTAGATGCAAAGGAAG	for
20781908	0	1750	TGTTGCTTTAAAGAAAATAATATCT	for
20781909	0	1750	TCATTTGGAACTACTTTGTCTGTAT	for
20781910	1	1750	CAGTAAGTGGTTTGAAACGATATGG	rev
20781911	0	1750	AAGGTTTTGTATCGGAAGAAATGCT	for
20781912	1	1750	CTAAAAGGCAAAGAATTATAGAATG	rev
20781913	1	1750	AGAATGATTAGCGTTTCTTGATAGC	rev
20781914	4	1750	CTCGCTTGAATTTCAGTAAAGAACA	rev
20781915	0	1750	TTTGTCTACCATTTTTTCAGTTCTT	for
20781916	8	1750	ATATTAAAGTCTTAGAATGATTTAA	rev
20781917	6	1750	CATGTTTTGAAAGCCTTTACATTTT	rev
20781918	0	1750	TAAATTTACATACTAGTCACATATG	for
20781919	0	1750	CATTCCACAGGGAGAATGAAGGCAA	for
20781920	0	1750	TTTTTTAAACGTGTTTAAAGTTCAT	for
20781921	0	1750	CTGTTTCCCTCCTGTAAGCTCCGTT	for
20781922	0	1750	TCCGTTGGAGGCCAGTTTGTGTGAT	for
20781923	0	1750	CAGGATGGGAAGTATCCAACATAGG	for
20781924	0	1750	TCTATGCTTTGGCCTGTTGGATTCT	for
20781925	0	1750	CACCGACAGCTGAGTCTTCATCACT	for
20781926	0	1750	GGTGCTGTATGGCACGGCTGGCCAT	for
20781927	0	1750	CTCCCAAGGGTAGTGGTGCCTTGGC	for
20781928	0	1750	GTTGTCTTCCTCCTGTTTGTTAGCA	for
20781929	0	1750	CCCGCTGAAATATGTAAAGCCACGG	for
20781930	0	1750	AAAAAGCCGCTCATAACATTTGGAA	for
20781931	0	1750	CGCTCCCGGGCGCCTTTTTGGGGAC	for
20781932	0	1750	GGTTCATTCAGCGCTCGGTACCAGC	for
20781933	2	1750	GCACCTGTGAGGCTGTGGAGTGAAA	rev
20781934	0	1750	TTTCAAAGATAGGAGTGAGGGTCTA	for
20781935	0	1750	CTTACTCTTCAACCTTGCTTCAATT	for
20781936	0	1750	GAGCATCCTTCCTGGAGTCTGCACA	for
20781937	0	1750	TCCCTGCAAGCTACAAAAAGAAGTA	for
20781938	0	1750	CCCCAGGAAGGAACACAACAGTTGT	for
20781939	0	1750	CTTTTAGTTGCCATCTGAATTTAGC	for
20781940	0	1750	TCACATCTCATGTGTCTTACAGTCC	for
20781941	155	1750	CGGCGAAGTTGGTGGTGGCAGTACC	for
20781942	299	1750	GGTGGCAGTACCGCTGGGGCCAATG	for
20781943	0	1750	CATGCGGTTTCTTGCTTCAGCCCGG	for
20781944	179	1750	GGGCACTCGTCTGTAGTCCAGGTAT	for
20781945	0	1750	GAAAAACCCCACGAGCTTACCAATT	for
20781946	3	1750	AGTATTCCTCAGTAGAGATCATTAT	for
20781947	0	1750	GACAAAGCATGCACGCTCAATGATT	for
20781948	147	1750	TCCGGGACTCCATGTTCTGAGTCTG	for
20781949	86	1750	AGGCAGCATGTGAACCTTTAGGGGT	for
20781950	0	1750	TTTCTTGCTGCTCCCACGGATTAGG	for
20781951	0	1750	AGAAAGTTCGGGTCTCATTGAGTTG	for
20781952	77	1750	ATGCTGAGCAGTTATAGCCAGTCCC	for
20781953	90	1750	AAAGAATAAGCAATCTTGTACTCAT	for
20781954	0	1750	CTTGTACTCATGGGGATTCTGATTT	for
20781955	0	1750	TAGATCAAGCCTTTCTCTTTTCCTG	for
20781956	0	1750	GAACTCTTTTCATGTTAATCTGAAG	for
20781957	0	1750	GAGATAGACTGAGAAGGAGATCCAT	for
20781958	0	1750	AGCATTGCTGTTGTATGGGAAGAAA	for
20781959	12	1750	CATGTATAGACTTGCACAATTGTGG	for
20781960	0	1750	GACTCTCTGCTGATTGCGGCCATAG	for
20781961	0	1750	CCCATATACAGCAGGGAAAATAAGC	for
20781962	2	1750	CCAAGGAGATGATCAATTCCTGGAG	for
20781963	0	1750	CATGATACTTTGAAAAAAACAAGCA	for
20781964	0	1750	AGTCAAGAGGCATGAGTACTTTCAA	for
20781965	1	1750	CCACATGCTTGCATTACCTGGTATT	for
20781966	3	1750	CCCTGGTAAACCACCATGCCTCCCT	for
20781967	0	1750	ACATACCTCCACGCCGGGCCTGATG	for
20781968	2	1750	TAGAGAGAACTATAGTGTGGGACCT	for
20781969	0	1750	GATGAGATGAAAATTTTCAGGGACA	for
20781970	0	1750	AACTGGGATAAACAGGTTATAGTCA	for
20781971	0	1750	AGCCTCCCTAGGTAGATATAATTGA	for
20781972	0	1750	ACTACTCACCCCCACCCCTCTGCCC	for
20781973	0	1750	AGAGCAACTGGGATCATCTACAGGC	for
20781974	0	1750	TCTACAGGCAGCGGTACATCCCGAG	for
20781975	0	1750	CAAGGGACTATCTCGACCCCATTCT	for
20781976	1	1750	CACGTCAGCAATGTCAAAGGTGACC	for
20781977	0	1750	ATCTTTTTTGGAGCAAGTCCCCTCA	for
20781978	0	1750	GCTGTCCCTGGGCAGACAATCCCTG	for
20781979	0	1750	ATGGTAGCCCAGGTTCATATTAAAT	for
20781980	1	1750	TTCTTCTTCTTCTTCATCATTGTCA	for
20781981	0	1750	TTGGCCCCTGGCCCACTTTGGTCAG	for
20781982	0	1750	CTTGCCCTTCCGATGACGGCGGATA	for
20781983	0	1750	ACGCCACCACTGTTCCTGCCGCAGC	for
20781984	0	1750	CGCAGCCTTCACTGGGACTACAGCA	for
20781985	0	1750	ATACGCCAGAAACGTTATGAGGTGT	for
20781986	0	1750	TATCATGCATTAAGTTCCTGAGAAA	for
20781987	0	1750	GACTGGTTCGCCTGGCAGAGGGATC	for
20781988	0	1750	AGCTATATTTGAAGCCCAGACTGGT	for
20781989	0	1750	GAAAAGTGGTGTCTGTGCTTTGACA	for
20781990	3	1750	TTTCTATCCTCACAATGATAGACCA	for
20781991	0	1750	GGTGACTCTTGTAGCATGGGTCTTG	for
20781992	2	1750	AAGATCCACAGACCTTGCGATTCTG	for
20781993	4	1750	TGAGTGGAACTACAGAATAACACCA	for
20781994	1	1750	ATCAGCCCATTACGAAGTACAGCAA	for
20781995	2	1750	ACTGAAGCCTTTCTCCAAAGCAAGG	for
20781996	2	1750	ACCAAAGAGAGGGTTTACGACCAAC	for
20781997	2	1750	CAGGGCATCCACATGTTCTTTCAGT	for
20781998	2	1750	TTTCAGTGGTTTGTACTCATCATGA	for
20781999	6	1750	GGCCATCTTCTCTTGTAGCAGGAGA	for
20782000	6	1750	CATCTCCTGTTTATATTCTTTCAGG	for
20782001	6	1750	CCTCTCTTCAGATTCCAGAGCCTCG	for
20782002	3	1750	CCGCCTCCTCTCGTCCGCGGATCCC	rev
20782003	0	1750	TGTTCTTAGATGTCTTTTTTTTCAG	for
20782004	0	1750	GATTGTGCCTCTCCTTAGTTGCTTT	for
20782005	0	1750	TAATCCTGCTGCCGTATATTCACTG	for
20782006	0	1750	ACCATTGCTCCCTCCGCATTCTACT	for
20782007	9	1750	CAGTGGAGACACAAAAAATGGAGAA	rev
20782008	2	1750	CAACTTGAGTCTGTTACTGCCCCGA	rev
20782009	2	1750	GCCCCGAGGAGCTAGCTCCAGAGAG	rev
20782010	2	1750	TCCCAGCTACTCGGGACACTCAGAG	for
20782011	0	1750	GAAAACGAAAAGACACACTAGAATG	for
20782012	0	1750	AGGTCTAGCAGGGGTCAAGCTTTCA	for
20782013	0	1750	CCAGCTGCTGGGAAAGCTGTCCCTC	for
20782014	0	1750	GTCTTTGGAGCTGAGCATCGTGGAG	for
20782015	4	1750	CTCTGCCCTTGCAGCCACCATGCCG	rev
20782016	0	1750	GGTAATCACTTATTACTTAGAAAAA	for
20782017	0	1750	AAAAATTTTCTAAGTAATAACATAT	for
20782018	0	1750	AGGTTTATGCAGAATTGCTGCCTTC	for
20782019	0	1750	ATGGCTAGTTCTGCAGCTTAGAGAA	for
20782020	0	1750	TGCAGGAGACAGAGACTTTGAACAT	for
20782021	0	1750	GTTTTGTGATTATAGGAAGACCCTC	for
20782022	0	1750	GCACACTTGCTGCATAAATTAGGAG	for
20782023	0	1750	GGAGCCATTTTCAGGTTTAGAAGGT	for
20782024	0	1750	GGTCTAACCTAGGCAATTCTGAGCT	for
20782025	0	1750	ATTCTCTGATAGATTGTAGGGTTGG	for
20782026	0	1750	TGAAACTGCGGTGCTGTTGGCTTCT	for
20782027	0	1750	GCTGGAGATAAGCTGCTTCCCCAAA	for
20782028	0	1750	GAAAGCTTTTAAGCACTTGATATTT	for
20782029	0	1750	GGAAATTAAGATACAGAGCTACTGA	for
20782030	0	1750	TGTTTTTTAATTGCAGCACTTGGGT	for
20782031	14	1750	CGAGCTGCGGGCCGATGCTATGGCC	rev
20782032	8	1750	CATGTAGTGGGCATCCAGCCTTCAG	rev
20782033	10	1750	GGACCAAACTTAGTCTCCCCACTCA	rev
20782034	2	1750	CAGAAGGAGGGACTTGGCTTTATCA	rev
20782035	2	1750	TGTTTAGCCATTTTTATTTCTTCTA	rev
20782036	0	1750	TGTGTTTAGGGACTTAGTTTCTAAT	for
20782037	0	1750	CCCTCTCCAATCTTCAGATCTCTTC	for
20782038	29	1750	ACTACTTCCCCCGGAGCTAATTTGA	rev
20782039	0	1750	CCACTGTTCCTGCTTCACAGATACA	for
20782040	0	1750	TAGCCCTTGTCTCTCAGTCACCCAG	for
20782041	0	1750	CCCTCTATGCAGAATCCTTAGTCCA	for
20782042	0	1750	TGGAGGGGTTTACGCTCAATCTGTG	for
20782043	0	1750	CAAAATTTGATATTATCAAGCATTT	for
20782044	0	1750	GCTGATGGATGACATAATTCCCAAA	for
20782045	0	1750	AGACTTCATTTTTTCATTTATAATC	for
20782046	0	1750	AATCTTGAATGGATAAAACTAGATG	for
20782047	0	1750	CTAGGTACATAAACAGGGTAAACAG	for
20782048	0	1750	CACCCAGGATCCTCGTTTTTGTTTG	for
20782049	0	1750	TGGAGCATTAGCTTGTTTTGTTCAC	for
20782050	0	1750	AGCACATCTTAACCTACCTACATTT	for
20782051	0	1750	TTGTTTATCTTCCTTGGGCTTTCAG	for
20782052	0	1750	TTAGGTTGTCTAGGAAGAAAGGAAG	for
20782053	0	1750	AACAGGTAATTATGCCAGTAGACCT	for
20782054	0	1750	TGCGATGGTAGTTACCCTTGTGGTT	for
20782055	0	1750	GTGCAGGGTTGTGGGTGCTTCAGTA	for
20782056	0	1750	TCTTAGATTCTAAGTGCTATGGTAC	for
20782057	0	1750	GTATCTTCTTGTGGAGTAGAAATAT	for
20782058	0	1750	GTTATATAAATTTTCTGATTTATCT	for
20782059	0	1750	TCAGTGACTCTTTATTCATAGGTTT	for
20782060	0	1750	TTTCAAAATTGGTATGACTCTATCA	for
20782061	0	1750	CTCCTGGCTTGTATTTTCAGTCTGC	for
20782062	0	1750	TTTCTTTCTCAGCTGCTCTTATTAT	for
20782063	0	1750	CTAAGGAATGGACAAATGTGTTTCC	for
20782064	3	1750	GAAGAATTTTGCCAGCCGACCTTAC	rev
20782065	0	1750	GGAACCTGGCTAGTTAGCTGTGAAG	for
20782066	0	1750	GTGAGCTGGAAGGGTTTCCAACAGT	for
20782067	0	1750	GTATAAAAGAAAGTCATGACCTTAG	for
20782068	0	1750	GCTGGTACAACAGTGCCAATCAGGC	for
20782069	0	1750	TGTTTGGCTCACAGTTCTGTAATTA	for
20782070	0	1750	CCTGAACTAAACCTTTTTATCTTTC	for
20782071	1	1750	TGTCATTTGTAGCCTCTCATCAAGG	rev
20782072	0	1750	CATCCCAGAAAGTTCTGGTCCTGGT	for
20782073	0	1750	GGATGTGTAGCAAGATTCCAAATTT	for
20782074	3	1750	TGGAGAAATGAAAGAATAGGTTGTG	rev
20782075	0	1750	AGTTTGGAGCAGTTGCTGTGGGCAC	for
20782076	0	1750	ACTTGCCCTCTTCTTTCTTTCTTTC	for
20782077	2	1750	GCTCCTGAGTGAGTAGCTTAAGGTC	rev
20782078	0	1750	CAAAGTTCTTAGCTCTATATATGTA	for
20782079	0	1750	GTAAATGTTTTTTTGTAATTTGGGG	for
20782080	0	1750	GAGTGTCACAAGAAATGATTTAGAA	for
20782081	0	1750	ATAACTAGAATTTATTCATTTCTCA	for
20782082	0	1750	ATTTCTGAAGTTACATTGGATGCTC	for
20782083	0	1750	TATCCCCACAAAATTATTTCCCCAG	for
20782084	0	1750	TTTCATACTTTGTTTCATGTACTCT	for
20782085	0	1750	AAAGAAAAAAATATAATGTGCTTAA	for
20782086	0	1750	GGAGGAAGAAGAAGAAGAAATGATA	for
20782087	0	1750	GAATTGAACTTGCGGTCCTCCTCAA	for
20782088	0	1750	GGAGTGAGAGTTTGCTGTCAGCTAC	for
20782089	0	1750	TGGTGCGCAGAGTCAGAGACACCTC	for
20782090	0	1750	AACCAGGAGTTTTTGTTTGCAAGGA	for
20782091	0	1750	CATGGCAAAGATCGTGCTGACATTT	for
20782092	0	1750	ACAGTGGGTTTTTGGTAGGATCATG	for
20782093	0	1750	ATACTTATTGTACTGGTCTTTGCAG	for
20782094	0	1750	ATGGTCTTGATTCGTAGGTCTGGCA	for
20782095	0	1750	TTTTGACATGTGTTTATCACTAGTA	for
20782096	1	1750	CCCCCATCCCTCGCTCTCCCCCTCC	rev
20782097	0	1750	ACAGAAATTTCCCTCCTTCCTAAGA	for
20782098	0	1750	AGAGTAAACAAACATTCTTGTTTGT	for
20782099	0	1750	CAGTTTCCTTGAGATCTCAGCATTC	for
20782100	0	1750	TCTCAGCATTCCTTAATGAGATTGT	for
20782101	0	1750	TCTTTCTAGCTGGATTGTTTGCTTA	for
20782102	2	1750	GTATCTCATTGGGCAAGCTTCTACT	rev
20782103	4	1750	CCAAGTTCTACTCGGAAGCTCTACT	rev
20782104	0	1750	GCTGACTCTGAGTTTATTTTGTGTC	for
20782105	0	1750	ACATTAAATACAGAACATCAAAGAC	for
20782106	0	1750	CCTCCACTAAACACCTACCTCTATC	for
20782107	0	1750	AGTGCTCAAAGTCGTCCCACTTTAT	for
20782108	0	1750	GACACTACTTGAGCAAATATGCAAA	for
20782109	0	1750	AGTAAGCCAAGGCCAAATATCAATT	for
20782110	0	1750	TTAACTCCAACTATTCAAGAAAACT	for
20782111	0	1750	CTGGAACCAAGGTGATTCTTGGCAT	for
20782112	0	1750	CAGAATCTTGTATCGAGCACTCTCT	for
20782113	0	1750	TTGAGGGACCCTCCACAGCCTCACT	for
20782114	0	1750	CAGCACCCACAGGTTTAGTCCATCT	for
20782115	0	1750	AGTTGACCACTTTGCCCTGTCAAAA	for
20782116	0	1750	GAGTAAGAAAAAGGCAAAGACATTC	for
20782117	0	1750	CAAAGACATTCAGGAAACAACAATT	for
20782118	0	1750	GGCAGATGCCAACATTTATACTGTA	for
20782119	0	1750	TTAGGTCTACTTGTCAAAAATATAG	for
20782120	0	1750	CAGGCAGGCAAATTCCACCTCATTC	for
20782121	0	1750	GAATAATAAAACCAAAAGTGTTCAA	for
20782122	0	1750	TGGCAAGGTTGCCAAGAGTGAAAGA	for
20782123	0	1750	TCCATTATATATATGTATGTATATA	for
20782124	0	1750	GGTTCTAGTCTATTTCTGAGATTGG	for
20782125	0	1750	TAGATGATATAAGAGGAATTTCTAA	for
20782126	0	1750	TATGAGCTGAAGGCTATGTCTCTGA	for
20782127	0	1750	GCACAAGTGTATGAAGCTAATCATG	for
20782128	0	1750	AAGGAGAAAATTTAATATGACTAGT	for
20782129	0	1750	GAACCCAGGTTGAAAATTTTGTGAG	for
20782130	0	1750	TCCTGAGTGTTCGGCTGTGTTCTCT	for
20782131	0	1750	GGTGACACAGCGTCCCCATTGGTCC	for
20782132	0	1750	GTTGTCACTGTAAAGGTAGAATTAA	for
20782133	0	1750	AGGTCCACCCGCCGTGCGTCCCACT	for
20782134	0	1750	GCTCTGGCAGCAATGAAGCAGGTAG	for
20782135	1	1750	AAATCTGGAGCAATAGACGAGGCAG	rev
20782136	0	1750	CCCATTGGACTATGGCAGCGCCTGG	for
20782137	0	1750	CCCAAGCGATGCTGGGCCTGTAGCC	for
20782138	0	1750	TGACCAGATGGCAGTCATTCAGTAT	for
20782139	0	1750	AAAAGCAAAAACGAAACCAAAAAAT	for
20782140	0	1750	TGTTCATCCTGTCTCTCTGTGGGAA	for
20782141	0	1750	TTAAAGAGCAGGGTGACCCCAAAGC	for
20782142	0	1750	TGGAAGGCTCTACTCAGATTTATGT	for
20782143	2	1750	TGTGAGCCATAGTGGAGCTTTGTGA	rev
20782144	0	1750	ACCAGACAAAATAGGCATCTTGCCC	for
20782145	2	1750	ACCAGAAAGCACGGGACTTTTTCCT	rev
20782146	2	1750	CTTTCCATCCAGTATACCCATTGGC	rev
20782147	2	1750	CTGAAGTCTTCAAAGGCAAAGTCTA	rev
20782148	0	1750	ACAGCCTTCTTTTCTGTGGACTCTG	for
20782149	6	1750	GTATCATTCCTCTTCACTCAGCTCT	rev
20782150	1	1750	ACTGAAAAGGTGGTTTCCGAAGGAC	rev
20782151	3	1750	ATTTCTTTGTTGATATTAATAGCAA	rev
20782152	2	1750	AAAAACAAACTTTCAAAACAACTTC	rev
20782153	11	1750	ACTTCTAACTGAGTCATTCATTTAT	rev
20782154	0	1750	ATACCTCCCTAAAACTTAAGCCAGC	for
20782155	0	1750	AAAGTAGTTACAGAGCAAATTCTTA	for
20782156	0	1750	GCTATTTCCTTGTTTTTCACCATCC	for
20782157	9	1750	CGCTCCTTCTGTTACATCAATTCTT	rev
20782158	7	1750	CCTTTACCATTCGTTGACACACATC	rev
20782159	0	1750	AACAAGTCCCCAAGTAATGTAATGC	for
20782160	10	1750	GGGCATTTTGTCCGCATGCAGATGG	for
20782161	0	1750	TGCTGGGAATTGTACTTAGGACAAC	for
20782162	0	1750	TGCAAAGTGGAGTCTAAATTAAGAC	for
20782163	3	1750	TAGTTTTGCCCCATGGTGGCTGGAT	for
20782164	3	1750	GAAATGAAAAAATCCAGTGAAATTT	for
20782165	0	1750	ACCACTCACACCGTCACATGTTCTG	for
20782166	6	1750	CACCAACTGCTCCCTGGCCTCCAAA	for
20782167	0	1750	GATAAATGTGGTATACTAAAAAGAA	for
20782168	2	1750	GTAAGCTGGAGGCAAATAGAAGCAA	for
20782169	1	1750	CATCCCTACCCCCATTCCAAATAAG	for
20782170	0	1750	AATGACGTTTGCAGAAACAAGCTGT	for
20782171	0	1750	ATTCTTCAATACGGATCAGTGGGTA	for
20782172	2	1750	AGAAACAAACACATGCCTAAGACAT	for
20782173	6	1750	CATTGGTATCATGGTGAGCATCCTG	for
20782174	5	1750	TCTTTCTCATACTGACAATAGTATT	for
20782175	0	1750	AAAGAGTTCTGTTTGCCATGGATCT	for
20782176	0	1750	CTGTCCTGGAAGCTTGCATGTCTGA	for
20782177	0	1750	GTGACTAGAAAAGAATTCTAGAGTT	for
20782178	0	1750	AGTTTAATGGTTTTATGTACTAGAA	for
20782179	0	1750	GAATTTGAAGCATCTGACGTTAGAC	for
20782180	0	1750	TACACATGCAAATGCTTGGTATTAG	for
20782181	0	1750	AGTAGGTAAAACCGTACATCACAAT	for
20782182	0	1750	AAAATACATCTACGAATGTCATGCA	for
20782183	0	1750	CCAATGTCACCTGAGCTTAATGACA	for
20782184	0	1750	TCCTTTAAAAATACTGGTTTGGGGA	for
20782185	0	1750	TGGTGCCTCATTCTGATGTGTGCTA	for
20782186	0	1750	AGGATATATTTTCATGGTATCCATA	for
20782187	0	1750	CATTTAAATATGGCTACAGCTGGAC	for
20782188	0	1750	ATAGAGCCATTCCTGAAGAGATGAC	for
20782189	0	1750	AAAATGTTTGTATACTACACAACTT	for
20782190	0	1750	GTCCTAAATTGGAAGTGGTAAAATG	for
20782191	0	1750	GCGGTCCAGTAGTGAGTAAAACCTC	for
20782192	0	1750	TTAGCTGCAATGGGGTTTTATAATA	for
20782193	0	1750	AAAGAACTCCATATGCCTCTGTCCT	for
20782194	0	1750	CTCTGTCCTGGAGGCTGGAATTAAA	for
20782195	0	1750	ATATATGGGATGCTTTCTTAACATT	for
20782196	0	1750	GTGGGGACTGATGGCTTCTAAGAGT	for
20782197	0	1750	ATCAAATTGAAAAGACTGGAGTGTC	for
20782198	0	1750	TCCTCGTTTACAGATTGAGGGTGGT	for
20782199	0	1750	GATCATCTATTATACCAGGTTCTGT	for
20782200	0	1750	AATATCTTCAGATTCACTGAACCTT	for
20782201	0	1750	TGTAAAATGTGTAGTGTTATGAAGA	for
20782202	0	1750	TGCAGTGTGCAGGCCCACACTGGGG	for
20782203	0	1750	TCTTGGCTAGAAGCACTGAAGAGAC	for
20782204	0	1750	TTTCCTTCACTCGGGAGGAGCACAC	for
20782205	0	1750	AAAGAAAAGCAACGAGGCAAGGGTT	for
20782206	0	1750	ATACCTCTCCATTCTATTATGAGAT	for
20782207	0	1750	CTTGCAGCCCATATTCAAAGGTTTG	for
20782208	0	1750	TTGGGAAGTGAACGCAGAAAGAGCA	for
20782209	0	1750	ATGCCTTAGCTGACCATTTTAAGCA	for
20782210	0	1750	AAGCACCTCCTAACGAAATAGCACA	for
20782211	0	1750	TGGCGAATACTACGAGCAGTTTGCA	for
20782212	0	1750	AGTTTGCAGTTAGAAGGGATCACAA	for
20782213	0	1750	GATTCTGACCAAGAGTGGCCAGATG	for
20782214	0	1750	ACTAGAGCTGTCTGGCGAGGAGTAC	for
20782215	0	1750	CTGTAGCAGCCTGGCACAAGGGACC	for
20782216	0	1750	TCTCATTGGGGAGGTTCACTATTCT	for
20782217	0	1750	TCTTTGTTCCACACTGAGACAGAAT	for
20782218	0	1750	GGTAGTTCCTTGATAAGCATGGAAG	for
20782219	0	1750	ACAGGTTGGGCAAGCTGTCTCAATA	for
20782220	0	1750	TCTGTCTCAGCTACAGATTAAGTCT	for
20782221	0	1750	ATTAGGATAGCGCAGGGGCTAGGGA	for
20782222	3	1750	AAAGCACAACGCGGTGTCCCGGGCG	for
20782223	0	1750	AAGTTTGGCTGGAGCCTCTGGGCTC	for
20782224	0	1750	GCGAGCCGGCGCGTCTAGCCTGCAC	for
20782225	0	1750	GAGGCTACCGGAACACCGGAACTCG	for
20782226	0	1750	CGCAGCAGCCAGTCTCAGGCGCCGG	for
20782227	6	1750	GAGGGGAGCAGTCGGAGGTTTATCA	rev
20782228	0	1750	CACGTGGGAGATTTTAGGAAAACAG	for
20782229	0	1750	TTTGGGGCATATAGTACAACACATT	for
20782230	0	1750	ATAGATAGGCTAACAGGAAGGAGGC	for
20782231	0	1750	CTACTCAGTGACGCTTCTGATCTGT	for
20782232	0	1750	TGATCTGTGGATATGTGTTTGCAGT	for
20782233	0	1750	AAACAAAGACACAAGTTAAAGATAA	for
20782234	0	1750	TCAGAATGAAAATTTTATAACAAGG	for
20782235	0	1750	CTGCACCACAGAGCAAAAGAAAATA	for
20782236	1	1750	GTCACTCAGATTGGCCTTGAACCCA	rev
20782237	0	1750	GGCTTTTATTGGATGGATAGAATGA	for
20782238	0	1750	AGTCCCCATAGTTCCAGGGGACAGG	for
20782239	0	1750	AAATGAAGCAGTCTGAGACATTTAG	for
20782240	1	1750	TAGCATAGGAGCCGATAAACTTACT	rev
20782241	0	1750	CTGTTGTAAGTTCATAAGTTTACCC	for
20782242	0	1750	AAGTTTACCCTGTTTATGTGTGTTG	for
20782243	0	1750	CTGAGGAGCCACCAATAAAACGGAA	for
20782244	0	1750	TGATAATAGGACTATACTAAATACT	for
20782245	0	1750	TGCTGACAGCCAACCTCCAAACAGA	for
20782246	0	1750	TCCCACTCTTGTTCAATTGTTGGGG	for
20782247	13	1750	TGCCACTGTTGTAATTTATATAAGA	rev
20782248	16	1750	TAAATAACAGTCCGTATCCATTGAT	rev
20782249	1	1750	GATCAGAGGTACTGCTGTACTTGGT	rev
20782250	2	1750	GTCACGTGTAACGGAGGCTCCGCTT	rev
20782251	1	1750	AAGAATCTATTTAGTACAACCCAGC	rev
20782252	0	1750	ATGGAAGAATGCTTACATACATGAT	for
20782253	6	1750	TAGTTGAGTTTACAGCTGCTGCCTT	rev
20782254	7	1750	CTCAGATATTTATGCACAAGAGTGA	rev
20782255	3	1750	TTAGGAGTCAGAAAACATTCATTGT	rev
20782256	3	1750	GTTTTAAATTATGAACCTTGTAAGG	rev
20782257	9	1750	TTTTAAACTTTCTCTTCAAATATCT	rev
20782258	4	1750	TTGTTTCATAATCTGCCCAAGTAAT	rev
20782259	14	1750	TTAATCTGTTGCTCTTGGGTGATTT	rev
20782260	0	1750	GGCTGTAGTTCACTGATAGAGCATT	for
20782261	2	1750	AGGCATGCACAGTACTCTAGGTTCA	rev
20782262	3	1750	AAGGGCAGAAGCACCCAGGGAAGGA	rev
20782263	0	1750	CTGCTGGTGAGTCTGAAGCTTTTTT	for
20782264	12	1750	TGGCATGAGACTGATGATAAGCTGT	rev
20782265	3	1750	GGGTACCATCAAATCGTGTTAGTAT	rev
20782266	12	1750	TTTACCATGAAATTTCATCCTTTCA	rev
20782267	1	1750	CAGCACCACTATCTAATTTGAGAAT	rev
20782268	1	1750	ATTTGAGAATGTGTGTATCACTGTG	rev
20782269	2	1750	ACTGTGCAGAGAGACAAGCCACTCC	rev
20782270	11	1750	CTCTCTGCACCTTCAGTCCCTGTGG	rev
20782271	4	1750	CACTCTTCAACATAAAGTGCTACAA	rev
20782272	0	1750	TTTACAGTAGAACATTTAGGCACAG	for
20782273	5	1750	CTCACCTTTGCACCCTGGAACTGAT	rev
20782274	11	1750	GACAGGTTTACGCCCCTTACTCCTC	rev
20782275	8	1750	CCCTTACTCCTCCTTGACCCCCCCC	rev
20782276	0	1750	CTACTTAAAAATTTTCCATTTCACG	for
20782277	0	1750	TGGTTTGTGGATATTATATGTGCCA	for
20782278	1	1750	CAGCCCTGCCCGTGCTTGCCTCCTA	rev
20782279	0	1750	AAGCGTCCTCACCGAGCTTAGCGCT	for
20782280	4	1750	CCTCAAGCACCTCGAATCTCTGAGG	rev
20782281	2	1750	ACTTCAGCCAGGATCAGAGATGGTG	rev
20782282	2	1750	GACTCAGAAAGCTTGGGAGGCTTGG	rev
20782283	3	1750	AGCCTATACAGGTTGAAGCTGAGGC	rev
20782284	0	1750	GAGGAGGAAGCTGCTTCATCAGTGG	for
20782285	0	1750	AAGTAGCCACAGCGGAGGTGGAAGG	for
20782286	2	1750	GAAGCTAACTCGGCTGCAGAGCCAA	rev
20782287	0	1750	TTCCATTTCTGATACAGCGGTTTCC	for
20782288	0	1750	TGCTGCAGACGCGCCTGCAGGACTG	for
20782289	7	1750	CAGGCAGTTTGCGGGCCAGATCAAC	rev
20782290	0	1750	CTCCCCTGACAACGTCTGCTATGAG	for
20782291	5	1750	GGTGTGCCTGGCGCCTTCCATCTTC	rev
20782292	5	1750	CACCCAAGGCCTGTCACACATGATC	rev
20782293	4	1750	CATTGCCAGGTGCCTGCCACCAAAG	rev
20782294	6	1750	GGTGGCCCAGCTGCCTATCCTCTTG	rev
20782295	7	1750	ACCTTCATCCCCCATACTGCATTCT	rev
20782296	10	1750	GATCTCACAAGCAAAGAGAATCTTG	rev
20782297	7	1750	GGCCAACATTGACCCTGAATACAGG	rev
20782298	0	1750	TCGGGTAAGCACAGGGGACACAATG	for
20782299	3	1750	TATGGGCCCTTAATAGGTAACATGA	rev
20782300	12	1750	GTTGTGGGCAGCTTTTGGCCACTCA	rev
20782301	12	1750	GCCACTCATGGCTATAGATACAAGT	rev
20782302	12	1750	GATACAAGTGAATTAGCTCATTCCC	rev
20782303	16	1750	ATGCCTTTTGCCCACAGTGGTGGTC	rev
20782304	0	1750	AACAGTCCTTTTCGCTGGAGAGGTG	for
20782305	29	1750	AAAGAAAAAGAACAGTCCATTCCTA	rev
20782306	14	1750	ATCCTGGCTGATCCCAGCCTGATCT	rev
20782307	8	1750	TGTGGTGGTTTGCAGCCATCGTTGT	rev
20782308	5	1750	ACTGTACAGCCAAAATATATATGTG	rev
20782309	6	1750	GCACACACAGCTCCTCCCTCTTGAG	rev
20782310	7	1750	CACTATGAAGATTGTTATGAAGGTT	rev
20782311	0	1750	AGGTGCAGGTGGTGGTGGCAGCGGG	for
20782312	0	1750	AGCCGTCGGCGCAGGCTGTGTCATC	for
20782313	0	1750	CCTCTGGGCTCCATGGGGGTGCCCT	for
20782314	1	1750	GTTCTCTCCTTACCTTTGGCATCTT	rev
20782315	0	1750	ACACTGCCTCCTAGCCAGCTGCCCA	for
20782316	0	1750	TTTAATATGGGACGTGGGTGCATTT	for
20782317	0	1750	GTCAAGCCACTGCCCAGGATATTGT	for
20782318	0	1750	GGCCGCTTAGCTGCAGGCAAGTACA	for
20782319	0	1750	CCTTCCTTCCTCATAAGGCAGCAGT	for
20782320	0	1750	TGGCCTGCGAGGACACATAGCCCAT	for
20782321	0	1750	CACATAGCCCATTGGTGGTAGAAGA	for
20782322	0	1750	GGATCGCTGCCTCGTCCCCTTGTCC	for
20782323	0	1750	ACCATAATGAGACCCCTAGGGGAGT	for
20782324	0	1750	TCAAGGGCCACATGATGTACGATGG	for
20782325	0	1750	TAGAAGAAACTGAAAAAGTGCTATT	for
20782326	0	1750	CCTTTCCCTTCCTCCTCCTCCTGCT	for
20782327	14	1750	CATTTCTGTACAGCAAGCAATTATA	for
20782328	18	1750	CATTTCTAGTGAGAACTAGTTTTCT	for
20782329	0	1750	TCCCAGCTCCGGGTTGCTGACGTTC	for
20782330	0	1750	CCATGGCTCTGACTCAGAGCTTCCA	for
20782331	0	1750	GGACCCTTTCAAGTTAGTTTCACTG	for
20782332	0	1750	CTTTCCTGATGAGAAGGCATATTCT	for
20782333	0	1750	TCCATGATATACAAATAAAAATATT	for
20782334	0	1750	TATTATCCAAAGGTCATGGATTTCT	for
20782335	0	1750	CCTGGGGACATAACATATCAGCTAT	for
20782336	0	1750	AATTTGATCCTAATTTTGTAACTGA	for
20782337	0	1750	CAGTGATTCACCGAGGAAAACCATT	for
20782338	0	1750	TCAATGAGTTAAGAGGTAGCAAAGC	for
20782339	0	1750	CATGTTATTTTGATGGCTATGGACA	for
20782340	0	1750	ACCCCAGGGACCCCCAGGGATTCCA	for
20782341	0	1750	CATCCCTCATTGTGTGCCTCCATCG	for
20782342	0	1750	CATAGGCCTTGAAGTCAGGGTTACC	for
20782343	2	1750	TGAGGTATACTGCCGTTGCAGCCAC	rev
20782344	2	1750	GTTGCAACTTAAAGAGAGGGTCAGG	rev
20782345	1	1750	AACTTTGCTTTGCCTTGGAATCATG	rev
20782346	1	1750	CCTACTTCAGATTCAAAGGCACCTC	rev
20782347	0	1750	TGAGTTCTCAGCAGTACCTCCATTT	for
20782348	9	1750	GTCTGACTCCCGCGCTAGTGTCTTA	rev
20782349	0	1750	GCCACAGGCTCTATGGAAGAAGTCT	for
20782350	0	1750	TGGATGTTTTCTGATCCTGAGTTGA	for
20782351	0	1750	TGTTGAGAGGTTTCCCTCCCGAGAA	for
20782352	1	1750	AGCCACATGGCTGTGGAGAAATAGA	rev
20782353	1	1750	TTCCTAACTGTGTCCCTGCAGGACA	rev
20782354	0	1750	GAAGAAAAATTGTACCGCAGGAGCC	for
20782355	0	1750	TGAGCCTAATCTATGCAGCTTAGTA	for
20782356	0	1750	ATCATGTTCAGGAACATGCAGTAGC	for
20782357	0	1750	AGTAGCATTTAAATTTGACAGAAAC	for
20782358	0	1750	CTGTCTCAGGGGGAAAAGACAAAAA	for
20782359	0	1750	AGTCAAGTCAGAGGTGAAGCTCCAC	for
20782360	0	1750	TCCACAGGTAACTTTGCCCTGTTGT	for
20782361	0	1750	CACAGGGGTAGACGTGTACCATCTT	for
20782362	0	1750	GAAGTAGTCGCTGTAGTGTTTCCAC	for
20782363	0	1750	AGTGTCATTGCTCTCATGTGGCAGA	for
20782364	0	1750	AATGTGGGTATCAGCTGGTTTTGTT	for
20782365	0	1750	GGGAGCCCCAGGTTTCAGCTGTGGG	for
20782366	0	1750	CAGAGACTGGTGACATCGTTCATTG	for
20782367	0	1750	CAGGCATCCATCAACTACCTGCTGA	for
20782368	0	1750	AGTGGACAAATATCATGCACTCTAC	for
20782369	0	1750	CAAAGTGTCTGTACACTCTAGAGAA	for
20782370	0	1750	AAGTAGTAGTTGGAAAAGAATGCAA	for
20782371	0	1750	ACAAATTGAATGCTTCTCTTCCAGA	for
20782372	0	1750	ATAAAAATGTTCATGCTCTTTGGTC	for
20782373	0	1750	GTTCTAAGTGCCGAAGAATGGGAGG	for
20782374	0	1750	GATAAAATAGCAGACTATGAAGTCC	for
20782375	0	1750	CATAAGAGTGGGAACCTGGTAAGAC	for
20782376	0	1750	TACACTCCAGACGGAGAGAACACTT	for
20782377	0	1750	TTTCACAGGAAATGAGGCTGAAAAT	for
20782378	0	1750	TCCTCCAAACCCGTAAGTGTTGCGG	for
20782379	0	1750	GAAATCCTATCGTCTGATTCAAAAA	for
20782380	0	1750	CTGATTCAAAAATATCTGGTGACAG	for
20782381	0	1750	AGCCAGTTCTGGCCGTCTACTCCTG	for
20782382	0	1750	CACTAGGAGAGCCTGGAGGTTTTCT	for
20782383	0	1750	TGCCCCTATCAAGTGTCACTAAGGA	for
20782384	0	1750	TAGGGTCACCAAAGCCAGGGAGGAA	for
20782385	0	1750	GTCCCCCGTGAATAGATAGAGCACT	for
20782386	0	1750	TGTGGAACTGAAATATACGTAGTGG	for
20782387	0	1750	GTACCACCACCAGCCTTGCCTAGGA	for
20782388	0	1750	TGGAGGCTGATGTGAGCTTCATCTC	for
20782389	0	1750	CAAGCTCGGGGTTAATGCCTATCCT	for
20782390	0	1750	TATTTCTGTACAAGTTTCTATCAAC	for
20782391	0	1750	TGTGGAGCTGCCAGTGATCTTGATC	for
20782392	0	1750	GAGTTAAGAGGAGCCGATAGCCTAT	for
20782393	0	1750	GTAGGGAGGAGAAGCAGGCTACAAA	for
20782394	0	1750	CAAAAGACAAAAGAATTAATTTTTT	for
20782395	0	1750	GGGCCAGACACAGTCTCTAGAGGTG	for
20782396	0	1750	GTTCCGTCTACATGGGCTACCTTCT	for
20782397	0	1750	GGCTTGGGGTCGAGGTTGCTGTCTC	for
20782398	0	1750	TCCGAGCTCTCCTACCGCCTGAGAA	for
20782399	0	1750	ATCAGAAAATCTACAGTCCCTGATG	for
20782400	0	1750	TAAAAGGCAATACGAGCTGCTCAAA	for
20782401	0	1750	AGGAGCAGAGGAGTCTATTGCCAAG	for
20782402	0	1750	CGAAGCCAAATGCGCCATAAAGTAT	for
20782403	0	1750	CCGAGCAGGACACTGAGGACAGTGA	for
20782404	0	1750	AGATGCTATTGAACTAAACCAAGAT	for
20782405	0	1750	CACAGAGGTGACTTCAGGCTTAAGC	for
20782406	0	1750	CTGAAGCAGCCCATGTTTGTCTCTT	for
20782407	0	1750	GAAGTCTATAGCATCAGAATCACAA	for
20782408	0	1750	CTTCTGTCTGCCCTGGACACAGTCC	for
20782409	0	1750	AGTCCGAGGGTGCGGCACAGAGGGG	for
20782410	0	1750	CTTCATGGAACTGAGGCCGACATGT	for
20782411	1	1750	TGGAAGAGTCTCAAGTAGGATGGAG	rev
20782412	0	1750	TGAAGTGAATGTAACATTTTAAAAA	for
20782413	0	1750	CCCAGGGGGCTAGGCAGCACCCCTG	for
20782414	0	1750	CTTCTAGTGGCCACGGGACTGGTGG	for
20782415	0	1750	CTCTGTGTTTCCTGAGCGAATCTCA	for
20782416	0	1750	AGAACTACTGAAAGAAGCAGCAGCT	for
20782417	0	1750	CCCAGATGAAGATCGTGCTAACGTG	for
20782418	4	1750	CAATTTCGCCTCAGAGTGAATGCCG	rev
20782419	1	1750	CTTGGATAGAAGTAGCAGGGTGTGT	rev
20782420	0	1750	TCCATGCCTTCTATTCTCACCCTCA	for
20782421	0	1750	TGGGAGTGAAAATGCTCATTTAGCA	for
20782422	0	1750	ATATTGTGTCTACGGTAGGTTTTTG	for
20782423	0	1750	AGGACAGAGACAATGACTGGGACAG	for
20782424	0	1750	GACTGGGACAGATGCTCTCCAGCTG	for
20782425	0	1750	ATACAAAATAAACGTTTGCAGGTAA	for
20782426	0	1750	CTGTCCTATGCAAACCAGGCTGGCC	for
20782427	0	1750	GTGGATAAGAAGGTCAATGTTCTCA	for
20782428	0	1750	GTGAGACCTGCCTACACACACACAC	for
20782429	4	1750	CAAGCACCAGCATTGCTGTAAGTGC	rev
20782430	0	1750	TTCACAGGCAGGAGCTACCCCCACC	for
20782431	0	1750	GGGTTTGGGCTCAGCCTCTGCTTCA	for
20782432	0	1750	TCGCTTTGAATCTAAGATCCATGAC	for
20782433	0	1750	CCATGACTTGCGAGAACAAATGATG	for
20782434	49	1750	AATGAAGGACCGCGTCAACGATGAC	rev
20782435	23	1750	TGGAGATTGGAGGCGTGACTAAAGC	rev
20782436	13	1750	GCCTTCTGGCTCTGTGCTGGGACAG	rev
20782437	21	1750	GGACAGTGGAAGGGCACCAGGCTTG	rev
20782438	0	1750	CCTTGATCCTCCAGAGGAACAATAA	for
20782439	0	1750	GATCATTAGCCACACAATCTCCTCT	for
20782440	0	1750	GCGAATGATGCTTAGAGTATTTTTA	for
20782441	0	1750	TTAAAATGGCTCCGAACTTCTTTTA	for
20782442	0	1750	GTTCTCAGCACATATATCAGGTAGC	for
20782443	0	1750	ATCATACTCATATAACTTCAGAGAA	for
20782444	0	1750	ATAATGCTCAGACAGAATTCCAAAG	for
20782445	0	1750	CATAGCAAGATACAGTATTTCCTTA	for
20782446	0	1750	GCTCAACAGAACACCTATCCATCTT	for
20782447	0	1750	GTAAGACGCACAGAGATGCTTTCTT	for
20782448	0	1750	AATCATCTTATATACACACACGTTG	for
20782449	0	1750	TCTCGCGTCTCCAACTCCGTCTCCG	for
20782450	0	1750	TTATTGTATAGGGGAACAAGACAAC	for
20782451	5	1750	GACCCACACTGGATCTCCAGAACGA	for
20782452	0	1750	AAAAAGCAGATGGACATCGAGATCA	for
20782453	2	1750	TCACAATACCCAGGGGGATGGAGCG	for
20782454	2	1750	TTAGGAAATTCACTGTAATCATTCA	for
20782455	2	1750	AGACTTCAGACCCAGTCATGTCAAA	for
20782456	22	1750	AGATTTGGGAAAACTACACCTAGCT	for
20782457	10	1750	AGAAGAGAGAACCGCTGGCCCATAC	for
20782458	0	1750	AAAAGGCCCTAGGCTTGCAGCATCA	for
20782459	0	1750	GCCTCACCAGCACACCCCCCTCCCC	for
20782460	36	1750	TTAGTGTAAAAATCAATGTCATTTC	for
20782461	4	1750	GTCAGCCACTGCCGTGTCCGACATC	for
20782462	0	1750	ACCGGCGAAGGGTGTGGGGGACAGA	for
20782463	0	1750	AACCCCCAGACGGCGGCGGCGCGCA	for
20782464	4	1750	CGCTACTCTGAGTCTGCAGCCCGGA	rev
20782465	2	1750	TTGGGGGAGGCACGGTGAGGGACTG	rev
20782466	0	1750	AGCAGATCTACAGTGTGCGGAGGGG	for
20782467	0	1750	GGACAGCTGACCAAGACCCTTGGCG	for
20782468	3	1750	GCCGGAGTCTGAGGTGCTAGCAGAA	rev
20782469	0	1750	GGGGGACCTAAATGGGCCAAGTTTT	for
20782470	0	1750	AAATGAGCAGGGATGGGGGGAATGT	for
20782471	0	1750	AATTTGCTGGCACAGTCTCCAGGTG	for
20782472	0	1750	TGGGCATGAAGGGGCAGATTATTTT	for
20782473	0	1750	ACCCCAACTCTTGTGAGGCAGAGGT	for
20782474	0	1750	GGACAGGAAATCAAAACTTAGCCCC	for
20782475	3	1750	GGATCCAGATTGGCAAGGTGAGTAG	for
20782476	2	1750	CAAAGGATTGATATTCAGGCTTCCG	for
20782477	1	1750	TTGCTCCTCTCCGGACTAATCAGAA	for
20782478	0	1750	TTAGATTCTTCTCTCTGGCTAGTTG	for
20782479	0	1750	AGCTTCGATCTCGGTTGCTCCGGTA	for
20782480	2	1750	CTTTGGAGAACAGATAGTGACTGCA	for
20782481	0	1750	CTGACAATGCATTCCATGAGAAACT	for
20782482	1	1750	GCTATTCCAAGTACAATTCATGTAC	for
20782483	0	1750	TGCCCTCAGCAGAAGCAGCTGAAGG	for
20782484	1	1750	CACAAAGTACTTATGGGAGCAGCTA	rev
20782485	7	1750	GAAGCGACGACGTAACCGGCCCGAA	rev
20782486	2	1750	GTCGGATCTGGTAGGCAGCTACACT	rev
20782487	0	1750	GGGCATGTTTGATACTGTGCAGCGT	for
20782488	0	1750	TACAGAGTGGGCTCAGCTTCTCCTT	for
20782489	10	1750	TTACCTGGAACCGCTACCTCTGCCC	rev
20782490	0	1750	AGAGCCTGAGAAGAAGGCTCCTGAG	for
20782491	0	1750	GTCTACTGTCATAGGCCTAGAACCC	for
20782492	4	1750	TGGCCTGGTTCAGTCGTTTGCAGCC	rev
20782493	0	1750	CCTGCTCTCTGCGTTGCTGGGCACC	for
20782494	44	1750	CTTCTCCAAGAACGATGTTATGCTC	rev
20782495	7	1750	ATACAATCCCCGGGACCAGCTCTAC	rev
20782496	32	1750	CTGGAATGGGGATCAGGATGCGGGG	rev
20782497	26	1750	ATGTGAGGCCGGCCCCCCACATGAC	rev
20782498	11	1750	AATGCTTTTCCAGCCCATTGAGTGC	rev
20782499	0	1750	AGGACGCTCTGGTTCTGGGACTCCC	for
20782500	51	1750	AGGAGAAGGACCCTCCAAGACAGTG	rev
20782501	0	1750	AGACTATGGGGTGAGAGGAGGAAGA	for
20782502	11	1750	CCAGAGAGGACTGCAGAGCCTACAG	rev
20782503	14	1750	AGCCTGCCTGGAAAAGCCTAGGTTT	rev
20782504	0	1750	GACATGATATCAAAAATTTGCCCCA	for
20782505	17	1750	ACAACTCTGGGGGATGGATTCAAGG	rev
20782506	0	1750	ATAGAGTCCAACGCACTTACACCTG	for
20782507	0	1750	TTGGGCCCATTCGTTTCTGGTCCTG	for
20782508	3	1750	GAAATGACTGTGTTGTGTCCTTCAC	rev
20782509	8	1750	GCCTGGATGGTGCCATTGCTTAGGT	rev
20782510	0	1750	CTCTCATAATAATGAGACTCTAAAT	for
20782511	19	1750	ATCACTCATAAAGTGAAATAAAGAT	rev
20782512	0	1750	CGTCGTCACTGTCCAGAGCCACCTC	for
20782513	0	1750	CAGAAAAGTTCAGAATGAGTAATGG	for
20782514	18	1750	GGTAGATGTAGGAGCTCAAATGCAA	rev
20782515	0	1750	TGGGATCCTCTGTTCAGTTAGAGGC	for
20782516	0	1750	GAGATGTGCCCATTGTGGGCAAATG	for
20782517	2	1750	TCCCTTCCTACTACCCTTCCTCAGA	rev
20782518	0	1750	TTCTGGGCCCACCAAGGTAAGATGG	for
20782519	79	1750	CTTACAGAGGGGCTAAGCATGTTGA	for
20782520	21	1750	AAGGGGACAGGAATCATCTGCACAA	for
20782521	0	1750	TTGAGAAAAAGAGAGTATCTGGAAC	for
20782522	26	1750	TCGGTCAGGTAAGGGATGTGGTAGT	for
20782523	25	1750	GGACAGACACTGGTGTGATAGATGG	for
20782524	0	1750	GAGCATGCTCTCTAACATGCTTCGG	for
20782525	0	1750	ATACCAGAGAGGCGATTCGGCAATG	for
20782526	19	1750	TCTAGGAAGGTCTTGTTCAGTAGAT	for
20782527	6	1750	AGCTTTGTTTTTTCGGGGTGTTGCC	for
20782528	0	1750	CTGCTCAGTGACGCCACGCTGGCAG	for
20782529	15	1750	CCGGCAGTGCTCGCACTGGGATACC	for
20782530	18	1750	CCATGCAAGGGTCCCCTCAGGACCA	for
20782531	0	1750	AACGGTTACTGCTTGGTGACCCCCC	for
20782532	37	1750	GGAGATGGAGGCAGCACGTCATGAG	rev
20782533	0	1750	GTACTGTGGGACCACACTGTGCAGA	for
20782534	0	1750	ACAAGTTCACTTGAGGAGCAAAAAC	for
20782535	0	1750	GCAAAAACCTCTGAATACAATTCCA	for
20782536	0	1750	TACCTATCACCCGGGGGCACCTCGG	for
20782537	0	1750	GAAGTCTTGGAGTTGTTGTGGTATC	for
20782538	0	1750	TAGAATCTCAGAAACCAGGATATGG	for
20782539	3	1750	AGGAACAGATGCCGACCTTCGTCGC	rev
20782540	4	1750	CTCTGGAGAGGGACCCATGAGTAAA	rev
20782541	2	1750	AACAAGTTCTCAACTGTCTCGGGAG	rev
20782542	12	1750	AAAGGAAAAGCTGAAGGGGCCTCCT	rev
20782543	9	1750	TGCTGGGAGTGATGAAGAAGGAGAT	rev
20782544	0	1750	ATAAACATGCCATCATTTTACTTTC	for
20782545	0	1750	ATTTTACTTTCTGATTGGCAGACTG	for
20782546	0	1750	AAGTTGGGGCAGCGAGACTGGAATT	for
20782547	5	1750	CAGAGAACTCTAGGTACAATTAAGA	rev
20782548	39	1750	GATACCTACAGGCGAGCTATCGAAC	rev
20782549	15	1750	GATGCAGGATGTTCAGGGCGCTTTG	rev
20782550	25	1750	GAGTTCTGACTTTGGGAATCACCCT	rev
20782551	71	1750	TAAGGCTGCAACTGGAGAGGAAGTT	rev
20782552	30	1750	TCTAGGATGTCTTGAGCTCATTGCT	rev
20782553	57	1750	TATCTGTGTAGTACTGTGTTGCAGA	rev
20782554	0	1750	CTGTGTTGCAGATGGATGATATATA	for
20782555	42	1750	TTCTCTCGAACACGCCATCTGGTGC	rev
20782556	16	1750	TCTCTCCAGTACATTAAATGGTGTT	rev
20782557	49	1750	CTGTGGCCATTTGCATAGCACATCA	rev
20782558	0	1750	CTATTTGCCTCTTCCTCTTCTCACA	for
20782559	0	1750	TTCTCACACAGGAATGGCTGAGTTC	for
20782560	0	1750	GTCAGTGCATCCCGGCAGCAAAGTT	for
20782561	0	1750	CTACACGTACCCAGGGGTCCCTGCG	for
20782562	0	1750	AAGGCAAAGTCCAAGGCATCTAGCA	for
20782563	0	1750	CTGGTGCTCCGGTTGTGGCTGCTGG	for
20782564	0	1750	TACCAGCCCTCCACAGAGGGCTTTT	for
20782565	0	1750	ACCCTTCTTACCAGAGATGCGAACT	for
20782566	0	1750	CTCCCGGGCCCCAAGAGCAGTGACT	for
20782567	0	1750	CTTGCCCCAGCTTAGTATTGAGGCC	for
20782568	0	1750	CCTCTGGGGAAATGTAGATGAAGGC	for
20782569	0	1750	ACAGAGACTCAAGTCAGCATTTGAG	for
20782570	0	1750	CCGCCTGCCCGCCCAGCCGCCCGTG	for
20782571	0	1750	GGCTAGCGGACCCGGTCGGTCCCCG	for
20782572	0	1750	TCTTGGTGGCTGACTTCTCCACTTA	for
20782573	0	1750	CCATTTCTGGACGTATTTCTCAATT	for
20782574	0	1750	TATTTCTCAATTACATTTCTCATTC	for
20782575	0	1750	TGGGAGCTCCAGGAGGGCAAAGACT	for
20782576	0	1750	CCGGGATTGTGGCTACATGACGCTT	for
20782577	0	1750	TGAGGAGGATTGAAGCCACTTCCTT	for
20782578	0	1750	GGCTCAAGGGCAAGGTGTCTGGGAG	for
20782579	0	1750	CATGCTGATGAAACCTGTCAAATTC	for
20782580	0	1750	CAAATACTACAAATATATTCTTAGC	for
20782581	0	1750	GTGCTCCCCAGAGGTAGCCACTGTT	for
20782582	0	1750	GCACACAAGCAGAATGCTGACACTG	for
20782583	0	1750	TATATGCTGTACATTGAACACATTG	for
20782584	0	1750	GATTTTATGTATTGATATAAAATCT	for
20782585	0	1750	GCTTAACATGGGTATCTCCCCTTGC	for
20782586	14	1750	CAGGCAGCGTGATCAGTATGTTGGC	for
20782587	5	1750	TGCTAGGCACCGCGCAGCAAGTTCA	for
20782588	4	1750	GTTGGCCAGCAACGCTGCAATGAGT	for
20782589	0	1750	CAAACTGAACTACGGTGCTCCAGCC	for
20782590	0	1750	GGCAACATGAAGACCGAATTAGCCA	for
20782591	0	1750	TTTGCAGGTTCTTGCTGCTCTAGGT	for
20782592	0	1750	AGTGGCCTCAGAACATTAAGAGTTT	for
20782593	0	1750	CACAGGAGAGGCAAAGATTGGGGAC	for
20782594	0	1750	AGTTGGAGACAACGGTGACCAGTGC	for
20782595	8	1750	GGCAAGGGAAGCGGGGGAAGGGTGT	for
20782596	2	1750	TGGTGGCGGGCTATAGAAGGATGAA	for
20782597	0	1750	TGAATTGGTCCCAGGAAGGCCCTCC	for
20782598	5	1750	GTGCACATACACGTGCTCGTGCTCT	for
20782599	0	1750	CTCTTCCTCCTCCTCGTCGTCGTCT	for
20782600	7	1750	TTGTGGGAAAGCCGTCATGTGCTGC	for
20782601	0	1750	GCGTGAGGGGATAGGGCCACAGAAT	for
20782602	0	1750	TGAGACGTACTCAGGATCTGTGCGT	for
20782603	0	1750	CCCACAGGGGCTTGGTCCGGGACGC	for
20782604	0	1750	CTGAATTGCAGGGCACTGGTTGGTG	for
20782605	0	1750	ACACAAAAACACTACCCTCCACCTC	for
20782606	0	1750	GGCCTGTGTGATGTACTCAATATCC	for
20782607	0	1750	TGTAAACACTAATTCTTTGGTGACA	for
20782608	0	1750	TGAAGAAAAGCACAGTCCAGAGTAA	for
20782609	0	1750	TTATTAAGGCTAACTTAGATTTGGA	for
20782610	0	1750	GCCTCCACTGCCGGATCCTGGGGAG	for
20782611	0	1750	AATTGAATTTGTGTGACTACCTTTA	for
20782612	0	1750	TTTTAAAGGGTCGTCCTCTTTCAAC	for
20782613	0	1750	GTAGATCTAAATGTGGCCCAAGACT	for
20782614	0	1750	CTTCTGCATAGCGTCATTTTCAGCT	for
20782615	0	1750	ACTACCTTGCAGCGAAGTGACATCA	for
20782616	0	1750	AGTGCTCTTGGGACTCACTCTCTGC	for
20782617	0	1750	GCTTTGAGCCAGATCTCCTCAATTC	for
20782618	0	1750	CTGGGTCGCAGAGTTCTGCAGGTCC	for
20782619	0	1750	TGCAGGGTTCCAACTAGGGTCAAAA	for
20782620	0	1750	AGTTCCTAGATTAAGCAAACGGCAA	for
20782621	0	1750	ATTTTCAGATATTTTAAGTCCCAAG	for
20782622	0	1750	GGTTATTCTGGATTGGTGTACCTGT	for
20782623	0	1750	ATCAAACATACCCGACAGGAAAGCA	for
20782624	0	1750	AAGCAGCAAGCCGGAGCTGCACACA	for
20782625	0	1750	CTCCCAGTTAAAGCCGCGCTTGAAT	for
20782626	0	1750	GTAGTGCAGGACGGTCACTGCCTTG	for
20782627	0	1750	CTGTGCCTTCCTTGCGTCTGGTCCT	for
20782628	0	1750	TCTGGTCCTCTCGGCCAGGAGCAGC	for
20782629	0	1750	GCCGAGGTTGGCCTGTCCCTTACCC	for
20782630	0	1750	GCATAATCAGTACTATTCTACTTGT	for
20782631	0	1750	TTTTTTCTTTATAAATTGTTTCTTC	for
20782632	0	1750	AGTTTAATATTGTAGTTTTTATGAG	for
20782633	0	1750	TGGGGGTGGGGATCATAGATCAAAT	for
20782634	0	1750	AAAATTCTTCCCTCCAACTTGCTTA	for
20782635	0	1750	AAAAACCAGCAGACACAGCAGTGGA	for
20782636	0	1750	AAGAAACAAACCATTATTATACACA	for
20782637	0	1750	GAACTAGCACAATGGGTAAAGATAT	for
20782638	0	1750	GGGAGCTAGGGGTGGGGATGCTTAT	for
20782639	0	1750	AAGAGCAGAGGATGTTTGGAGAAGG	for
20782640	0	1750	GCTAGAAGCAGCAAGAGGACATGTA	for
20782641	0	1750	ACAGTTCAAAAAGGGTGCCTGACAG	for
20782642	0	1750	GCATTAAATCCAGAGGCAAATCCGT	for
20782643	5	1750	CTCAGAAGTGGTCAGAAAGCCCCTC	for
20782644	10	1750	CATCCCCTGCCTATCTGCTAGCACG	for
20782645	8	1750	CGCTGCACTTAGACAGGGAGCTCAG	for
20782646	3	1750	GAGACCAGCCACACCACTCTCTCAC	for
20782647	9	1750	TTTGAGACACAATCTCATACCCACA	for
20782648	0	1750	ATCCATGTAGAGGCAGACAGACAGA	for
20782649	5	1750	CAGATCAAAAATACTTACAAATTAT	for
20782650	8	1750	CCCAGAGTGGACCGGTGGTTTCTCT	for
20782651	12	1750	GTGGTTTCTCTTCGCTTAAGATAGG	for
20782652	4	1750	ACAAGCAACCTATCTGCCTCTGATG	for
20782653	4	1750	TGTTCTCTCGGCTCCCTATGTGTAA	for
20782654	0	1750	GAGCTTACATATCTTAATATTTCAC	for
20782655	4	1750	TCTGACAGTAGCACCCCCTTCTTCA	for
20782656	2	1750	AACCAATGACTGAAAGTCCACTTCC	for
20782657	2	1750	TGAATCATAGCTATCCATCCAGTTG	for
20782658	0	1750	CAATTTTCCCATTGGGACTCGATCC	for
20782659	6	1750	CTGGGAAAGAGATCACTGAGAGCAG	for
20782660	0	1750	TGAAGCCCTGGGTAGTAGTGAATTC	for
20782661	0	1750	TTCATCAGCCAGAACATGGATAACT	for
20782662	0	1750	GTGCAGCAGTCCTCTCATTAACTTC	for
20782663	0	1750	GTCAGCATTTTTTCGATATGCCAGG	for
20782664	2	1750	CTCCCTTGCTCGCGTGGCCAATGGT	for
20782665	0	1750	TCCCGTGGTCCCAGGGTGGCGCACC	for
20782666	0	1750	CCGGGGCGGCCCGGAGACTGAAGGC	for
20782667	0	1750	TAAAAAACATTTGTGCCTCTTTCAG	for
20782668	0	1750	TAGGGTAAGTAAGCGTCAGACCTCT	for
20782669	0	1750	TATGTGGTGCAGCATTAATGACACC	for
20782670	0	1750	GCGGCAGTGCTGTTACTGGGCTGCA	for
20782671	0	1750	CACAAAGGAAAAAACTGGCATTTGA	for
20782672	0	1750	CCTGCTCCTTCCTCAAGGTCCTGGA	for
20782673	0	1750	TCAACCCGAGGCAGAGACCACTGGA	for
20782674	0	1750	AGATCTTCGGCTACGCAGGCCCCTG	for
20782675	0	1750	TAATGATGACTGTGGGATTTTGACA	for
20782676	0	1750	TCTGCTTAAAAACTCTCCAATGAGT	for
20782677	0	1750	TAGCATATAAGGCCTTAGAAACCCT	for
20782678	0	1750	GTGGGATGAGTTATATCTGTGTCTT	for
20782679	0	1750	CTCTTCAGGGATATACTAGGGGACT	for
20782680	0	1750	ATGTAGCTATTCCTTGGTGGTAGAT	for
20782681	0	1750	CTAGTGCTGACCATTGATAGTCTCT	for
20782682	0	1750	CAGGATGGCTTAGGGGGCAACTTCT	for
20782683	0	1750	ACACTACGTGGGGTACCCTCATATG	for
20782684	0	1750	TGTAAAACAGCACCAGGAGGTGATT	for
20782685	0	1750	TAGATATTCAACGTACAGAACAAAC	for
20782686	0	1750	CGAGGAGCATCTTCGGAGATATGCC	for
20782687	2	1750	TCTGTGTTATCTATCATTTCCTACC	rev
20782688	0	1750	ATTATTATTATCGATGTATTGCCAA	for
20782689	0	1750	TTCCATTTACTTAACTGTTTTCCAT	for
20782690	0	1750	TTCTCCTCCACTTCACCCCCATCTT	for
20782691	0	1750	ACACTTATAAATCATTGAGGAAAGA	for
20782692	0	1750	AATTGGCCACATGTTTTGATTGATA	for
20782693	0	1750	TTCTAAATCTCTGTAGGCTTTGAGA	for
20782694	0	1750	GAAGCCAGCCTGAGCTACAAGCTGT	for
20782695	1	1750	CTTATGTAAAAGTCCAGTAGCATCT	rev
20782696	2	1750	TGATTAGAAATGATTCTTTTCAAGT	rev
20782697	0	1750	ACTTAAAAATTGATATGATTTTAAT	for
20782698	1	1750	TACCATTTGTAATCCTAACAACAAT	rev
20782699	9	1750	CCTTAGCACCTTTATTTTTGCTTAC	rev
20782700	1	1750	CCATTACTTGAAAACAAAGACCCCA	rev
20782701	0	1750	CAAACAATATTTCATTTGAGTTTAC	for
20782702	0	1750	TTCATTGGACTAGCTTCACATAGTG	for
20782703	0	1750	CATTGAAATTAAATCCAATTATACT	for
20782704	0	1750	GTGAATTTTGTCGAAGTCAGACTTA	for
20782705	3	1750	ATGAGAGGTTAGCTACCATTCTGTG	rev
20782706	7	1750	GAAGAGTTGCAGACTCAATTTCACA	rev
20782707	0	1750	AAGCAGGTGGGTATAAACTAGTGGC	for
20782708	12	1750	ATTCACATAACAGTAAAGGCCACAC	rev
20782709	0	1750	GGCCTCTCAACAAATTGTGTCCTAG	for
20782710	0	1750	CTAGATTAAGCTTTAAATTCAGATT	for
20782711	2	1750	CACACACACAGGGTTGCAAATGTAC	rev
20782712	4	1750	CAGGATTGCAGTATTCTGGTGTCAT	rev
20782713	1	1750	CGAACCAAGAACTTTCATGCATCTT	rev
20782714	0	1750	TTCAGGAGGACAAAGTCAGCAGTAC	for
20782715	0	1750	TCTACACACTAACCCGAAAACAAAT	for
20782716	1	1750	TTGGAAATCCTTGTTCAAAATGAAA	rev
20782717	0	1750	GTCCACACTCCGACAGCACGTGTGC	for
20782718	0	1750	TAGCCCAATGGCGGCAGTGACAGGG	for
20782719	0	1750	TTGCGGGACAGCAGAAGAGATGGTT	for
20782720	0	1750	GATGGTTAAAGTAATTGCCAAGCAG	for
20782721	5	1750	CCCATTTGACTCGAGGCTTAGCTGA	for
20782722	0	1750	AACTTTAGGGTCGGGCTTGCTACAA	for
20782723	0	1750	TTGTAGAACAGGTGAACCAATAAAG	for
20782724	0	1750	ACTTGCCTCCTCCACACCTTGATGT	for
20782725	0	1750	TAAGTTAAAAGTGTGAGTGTGATAG	for
20782726	3	1750	GTAAGAAAAGGAGAATGGGTAATGA	for
20782727	12	1750	CAGATATATTCTACAGGCTGGGCAT	for
20782728	15	1750	GTACATCTAGTTTGAGAGGTTCTGG	for
20782729	12	1750	GAGAGGTTCTGGACCACACTGAGTA	for
20782730	8	1750	CTGGGATTATCTGACTCTGGCCCTA	for
20782731	16	1750	GCACACTGCCTTACACAAATCCATT	for
20782732	16	1750	TGTTTTCATTTCTTCATTGAAGTGA	for
20782733	10	1750	AATCTATGTGTTTGCTCAACACATA	for
20782734	1	1750	AGGTCCCGGCTTCATAGAACTGTAG	for
20782735	22	1750	GCCTGGGATAAAGGCAAAGTCATTG	for
20782736	11	1750	ACAATGAGAATGTTCTTTGCATCCC	for
20782737	8	1750	ATATATTCAGTGATTCACAGTTACT	for
20782738	20	1750	GTTCATAAAATGTCAACGTACATAT	for
20782739	0	1750	GCCTCCAGGTTTAAGATTGACCTTA	for
20782740	3	1750	CCCATTATGGGCCAAAAAGTACAAT	for
20782741	6	1750	TTTTGTAGAGACCATGCCTATTTTA	for
20782742	11	1750	TGGGCAAATGTTGTTGTATTAACAT	for
20782743	13	1750	TAGTAGTCATTCTTTTGCACACATG	for
20782744	24	1750	GTATAATGCTTTCTTTAATGCATTC	for
20782745	5	1750	TCAGCACTGACTCGGAAGTTACAGT	for
20782746	6	1750	TTCATACGTTTCTTGGTTACCTGGT	for
20782747	5	1750	AATGTGCTATGAACATGTTACTTTT	for
20782748	20	1750	TTAAGTAGTCCTCAGAGTCTCTCAT	for
20782749	11	1750	AAGCCCAAAGAAGGAAGGTGACACT	for
20782750	0	1750	TGACACTGGCTGATGCTTCTCAGAG	for
20782751	16	1750	TCTAATTCTTCTTATTGGTCTGGAA	for
20782752	0	1750	TAGGGCTTCTGAAGTAGGGAGGATG	for
20782753	6	1750	GGCTAAGACCCAATTTAAAACAGAC	for
20782754	17	1750	CATACGTAGTTCTCCGCTCTTGGAA	for
20782755	19	1750	CTTCTACTTGGGTGTTCACTTCAGA	for
20782756	0	1750	AGCCACTTGAATTCTGACCGGACGG	for
20782757	29	1750	GAACGGCTCCACAGGTGACATTCTG	for
20782758	3	1750	AAGAAAGGCAGGAAAGAAATGTAAA	for
20782759	0	1750	GAGCCATAGCTAATGAAGACAAAGC	for
20782760	0	1750	ACAAAGCTCAAATCTCTGCAAGAAA	for
20782761	15	1750	TCACTGAAATCTAGGCTAGGCCTGT	for
20782762	14	1750	GGCAGTCCTTGAATCTCACATAGGG	for
20782763	6	1750	TCTCAGTAATGCCGGGAGAACTGCT	for
20782764	0	1750	TGTTGTGATGATCATTTTCATCAGC	for
20782765	0	1750	AAGATGGCACGCAGAGGGTAAAGGC	for
20782766	10	1750	TTTCTTACTAGGCAAATCTCTCTTT	for
20782767	3	1750	ATTATTGCCAGAATTTAATGGTGGA	for
20782768	0	1750	CCACACAAAGATCGACTTTTTCGTT	for
20782769	0	1750	ATGTAAGAATTCAAGGTGTCTCTGT	for
20782770	10	1750	AAAATAAACCATTCAGAACTGCCAT	for
20782771	0	1750	GGTCCTTGACATCTTTGCATAGTAA	for
20782772	0	1750	GGTTACTAATAGCTACTACCACTCA	for
20782773	0	1750	CCCTCTTTCTGCCTTAAAGCGGAGA	for
20782774	0	1750	TCCAAAAGAATGTGGCCTTGTTGAT	for
20782775	10	1750	GCAAGGTACATGCTTATGGCCATTA	for
20782776	0	1750	CACATTCACAATGTGAAAGACTGCA	for
20782777	0	1750	AGTTAAAAACAGAACAGATCAAAGG	for
20782778	5	1750	GCTACATAAGAGACTGTTCTCTCAA	for
20782779	4	1750	TTGCACAATTGTATAAGAGGCATTA	for
20782780	4	1750	AGAGGCATTAAGAAATCAGCACCCT	for
20782781	3	1750	GGCGATAGCACCAATGACAGCATGC	for
20782782	0	1750	CTGAAAGTATCTAGGCCTGGGGCTA	for
20782783	0	1750	TATAGCATCAACGATAGCAACAAAA	for
20782784	0	1750	CAGTATCTGTGTCATAAGACTTAAA	for
20782785	0	1750	GAAGAGTAGCTCAGTGGATGAGTTT	for
20782786	3	1750	TATCAGACGTGTTGTTGGCATCCAA	for
20782787	0	1750	ATTCTACCTCTTGACCAGTGATTTG	for
20782788	0	1750	TTTGCGTTATACTGCACCAAGAACT	for
20782789	1	1750	GCAACACCGCACTCTAATACGAGCA	for
20782790	0	1750	GCAGCGCAATTGATTGCTTTTATCC	for
20782791	0	1750	CAAACGATCAGCTGCAACAGTACAC	for
20782792	0	1750	CCGTGGCCCCGAAGGGCAAGAATAT	for
20782793	1	1750	CAAAGATTGCAAGTCTGACATCTTA	for
20782794	0	1750	TATTAGTTGTGAGCGATTTGGTGGG	for
20782795	0	1750	TCCATACCTTGGCACAAAAACGCAC	for
20782796	0	1750	TCGCCCCAGAGAAACTGCTAACTTA	for
20782797	0	1750	GTCAGGTTTCGGAGACACTTTTTAG	for
20782798	1	1750	CATGGAGGAATATGGCTTGCTGGCT	rev
20782799	0	1750	CTTAGAGATAGTATAGCCCTGGCTG	for
20782800	0	1750	GGTTTTCATTAAGCTGATTTGTGCC	for
20782801	0	1750	GAAACTATATATACCTAGATACACC	for
20782802	0	1750	ACACAAGCAGATTTCTGTCTAGAGC	for
20782803	0	1750	CCTAATGCTGCTTGTGGCCCTTTAA	for
20782804	0	1750	GAGGTTTGCCAAGGGGGTTGTCATC	for
20782805	0	1750	TTCCTGCTCCCCGGTGGAAAATAGG	for
20782806	2	1750	GTTGCTTTCCACCCTTAGGCTTTTG	rev
20782807	0	1750	GCCTCTGCCCCATTGCTCTGGAGAT	for
20782808	0	1750	GAGATGAAGCTGTGGCTTGCTTTTC	for
20782809	0	1750	CAGGGAGCCATTCCCTCTGGTTTCC	for
20782810	0	1750	CTGCTCCCTTTCTCAAATTTAGACA	for
20782811	1	1750	GAACTGTTTTTACTTAACCCCTTCC	rev
20782812	0	1750	CTGTAGTATTTGCTGCCCTTCTTGT	for
20782813	0	1750	TTGTGTGTGTGCCTCTGTGTGGATT	for
20782814	0	1750	TGTGTGCCCTGAACACATAAATGAA	for
20782815	0	1750	GGAGAACAAATTCCCTCATTTTTTA	for
20782816	0	1750	TCACCTCCCCAGGGCTTCGTGTACT	for
20782817	0	1750	AGCTTCATTGCTACTGGACTAAGCA	for
20782818	2	1750	TTTAACTTTCCTATGACCATAGGAA	rev
20782819	0	1750	AAATAGTCTCCTTGTCGCTGATGCA	for
20782820	0	1750	GCTAGAACTAGGGCTGTTCCTTCAA	for
20782821	0	1750	TCTCTGTGAAAACAAATTCTCAAAT	for
20782822	2	1750	GGGGGGAAAAATAACAAAAAACCAG	for
20782823	0	1750	CATCATAATACTTGTGAGGAAGTAA	for
20782824	0	1750	GAGACATCTGGCCGGGAGGTGTTAG	for
20782825	0	1750	CATCACAGTAATAAAAAACAAACAA	for
20782826	0	1750	GGGGGTAATGGGAGACTTTTCAGAT	for
20782827	0	1750	ACTTTTCAGATAACATTTTAAATGT	for
20782828	0	1750	TCAAAAATATTGTAACAAAATGAAA	for
20782829	0	1750	ATATATTAGAAATTTTCTAAGAGAT	for
20782830	0	1750	TTGTACCTCCTTTGTCAAGGAGTTG	for
20782831	0	1750	AAGGACAGCCTGGTCTACCGGGTGA	for
20782832	0	1750	GAGAACCTGGCACGGTTTAAAAAAG	for
20782833	0	1750	CTTGAAAGAATCATGGCTGGGGCTA	for
20782834	0	1750	GCTGGCCTTGAGGTCGGAGAGATCC	for
20782835	0	1750	CCTAGGAGGAATAAAGAATCAAAGC	for
20782836	0	1750	AGATGGTGTGAAACTGCACAGTGGG	for
20782837	0	1750	GGAGGCCACACATGATTCTGACACT	for
20782838	0	1750	ACAAGCATATTGCGAATACCTCAAC	for
20782839	0	1750	CACAACTTTCAACATGTTGATCATG	for
20782840	0	1750	TGGGATGAGCATCCAGAGTCCCCGG	for
20782841	17	1750	ACAAGTATTAGGCAGATTAACCTTT	for
20782842	4	1750	CTATGGGAAACAATTATCTCCCCAA	for
20782843	2	1750	ACATGACATCAGGTGGCTGGTATCA	for
20782844	11	1750	ACTTGGTATTTTGGTGCTATCTTCT	for
20782845	13	1750	CTTCTGATATTTAGGCCTGAGGGAT	for
20782846	17	1750	TCCCTTGTCTAAACCCCAGGGGCAA	for
20782847	3	1750	ACGAACTGTGCAATCCAGCCAGGCT	for
20782848	6	1750	GTTCCCTAGACTTTCTTGTGTGGTT	for
20782849	0	1750	TATGGGGAAAGCAGGTAAAGGAAAA	for
20782850	0	1750	GAGATATTCATGAAAACATTAACTC	for
20782851	0	1750	GGGTAGACTGCCGGCCAAGCACACA	for
20782852	49	1750	TTTAACTGTGGTGCCTAAGAGGCTG	for
20782853	13	1750	TGGGCAGATCTGAGACCTGTGAATG	for
20782854	18	1750	GAATGTCTTTCCTTCATCTGGAGAG	for
20782855	0	1750	GAGAAACAGGGAAGAGAGAGGCTGA	for
20782856	18	1750	AATGAGGTGAGCTGTACAACTGGAC	for
20782857	20	1750	GTCCAGGATGCCCAGAATGGGGGAC	for
20782858	47	1750	GGGTGGCTTCCCTTTCTGAAAAGAA	for
20782859	0	1750	CTACGTGCAGTTCTTGCCTATGTCA	for
20782860	0	1750	GTGCCGCAGAGTTCTCAGGAGCTTC	for
20782861	31	1750	AATGTAAATGCTGAGCAGGGTAGGA	for
20782862	19	1750	ATGGCAAGACAGGGGCATTAAATGG	for
20782863	31	1750	GGGCTCTTCAGGAGTTGGGGAGCCT	for
20782864	0	1750	TCCGTTGGGGTCCGGATCGTGGGAC	for
20782865	0	1750	CATGTTGAAGTATTTTCTGAACTGA	for
20782866	10	1750	GTCCTGGGAGCTGGGCAGGAGGGGC	for
20782867	0	1750	CCGAGCACTGCCACCGCGGCTGCCT	for
20782868	9	1750	CAGGTGTAAAGCACTGTACAAAAAG	for
20782869	0	1750	CACAGGGTTTCCAAACCAAGTTTGC	for
20782870	6	1750	TGAGAACTAAGAAAGACCTTGAAAC	for
20782871	11	1750	CCAGATCTTGCATTTTAACTTCCCA	for
20782872	0	1750	AAATACAAAATGAGCTAAATGCTAA	for
20782873	4	1750	GAGAATACTTGGCACAGAAACAAAG	for
20782874	0	1750	TCCCCACCAAAGTCACCTCCATTTA	for
20782875	0	1750	TACACCAACAACTTCATCTTTAACA	for
20782876	5	1750	AGTAATATAGAACAGCTGTGGACAC	for
20782877	9	1750	TGTGTTTAGAATATGCTGCAGCTGT	for
20782878	1	1750	TCCGAAAACCAGAGAAAGGTGACAA	for
20782879	7	1750	CTTAATTCACAATAGGTCTTTGTGG	for
20782880	0	1750	TTACTTTAAAATGGGCTTAAGTCTC	for
20782881	20	1750	CATGTATCACTTGCTGCCTAAATCC	for
20782882	0	1750	TCATCACCTACTTTGGAAGGTGAAC	for
20782883	3	1750	GATCTGTTCTTTGGTGAGTCCTCTA	for
20782884	1	1750	GGAAAAGGTACGTCTAAAACCTCCA	for
20782885	6	1750	TGATCGAGTTCTACTAGCTATACTA	for
20782886	0	1750	AAGAACTATGGTCGGAGGTCTTTGG	for
20782887	4	1750	CCCCTGAGAGGGATTTCTTGATCCA	for
20782888	4	1750	TGCAAAAAGACCCCTACCTAACAAC	for
20782889	7	1750	ACCTAACAACTCTGGTCCAGATATC	for
20782890	4	1750	TCCTTCAGGCTCATTTTCCGAAGAC	for
20782891	0	1750	AGAAGGTCTGGCTGATGCTGATTCA	for
20782892	0	1750	TCCTGTGTCTGGCCCTCCAACTGTC	for
20782893	0	1750	TAGATGAAATAGGAACTCTATAGCA	for
20782894	0	1750	ACCACCCAAATAATGTATACTGGTT	for
20782895	0	1750	TAGAATTTATAGCTTTCGGATACAA	for
20782896	0	1750	ATAATAATGAAAGAATTAATTCCAA	for
20782897	0	1750	AAAGAGAGACTGACTTGAAAAAGAG	for
20782898	0	1750	TAGATAGACAGATAGGCAGGCAGAC	for
20782899	0	1750	AATTCACAGTAGGAAGTACCCATTA	for
20782900	0	1750	AAGGGGCTTGGCAAAGAAGAAAAAT	for
20782901	2	1750	GCCTAGGGTTCCGGGCATGAGCCTC	for
20782902	0	1750	ACACTGATTTTTTAAAGCCTCATTC	for
20782903	0	1750	AACAGGAGAAAAGAAACATTTCTAG	for
20782904	0	1750	CTCAACTCTAACGCTCCTCATTTCT	for
20782905	0	1750	TCATTTCTCAGAGCTGTTCTGAGTG	for
20782906	0	1750	TTGTAGATCTCCGAAACACTAGTTC	for
20782907	1	1750	CTAAAGAAGTGACGAATGAAGTAGT	for
20782908	0	1750	TAGTACAGCACCCGACCACAATAAG	for
20782909	4	1750	GCTGAACATCATAATACTTTAAAAA	for
20782910	3	1750	AGTTGGTGCCTTTCCACTAAATCAT	for
20782911	4	1750	TTTAAAAGGTAACTAAAAATTGAGA	for
20782912	0	1750	AAACTATATACAGTACAGTTACTTA	for
20782913	0	1750	TGTTGGTCCATTGTTGCCTAAAGTG	for
20782914	0	1750	CTGCATGACCAGACTCACCAATTGC	for
20782915	1	1750	AGGACCACCATGTTGAATACATTCA	for
20782916	7	1750	TTTTTCTGAGAACAACTTTGGCTTA	for
20782917	1	1750	CACAAACTTCCATAGTTGCTTGCTT	for
20782918	3	1750	TGTTTGCAGATATCCTCCAGGAATA	for
20782919	0	1750	TTCAGACATATGAGAACTGTTTGAG	for
20782920	2	1750	AGCTTTGACTTTCACCGAGTCGGAG	for
20782921	7	1750	CCGCTTGGGACATGTAGTAAAGACA	for
20782922	0	1750	AAATGGAGCTTTTTCACACTCGTTG	for
20782923	0	1750	CCTGGGAAACATTGGGGACTCTTTT	for
20782924	0	1750	ACTCTTTTTGTACCACTGGTATAGG	for
20782925	0	1750	TAGCTTCTAGAGGTACGAATGACTT	for
20782926	1	1750	CTCAATGTTATGCTTTATCATACAA	for
20782927	6	1750	ATTCTAGCAAAGATTGCTACTTGGT	for
20782928	6	1750	CCCCGTTTTTATGATCCTAAATTAC	for
20782929	0	1750	TGTCTATTATTTACCTCTATAGAAC	for
20782930	6	1750	ATCTCCCCTTGAAAACAGCACTCAT	for
20782931	0	1750	CAAACTATTGTAGTATAATTGAAGA	for
20782932	1	1750	ATATTGTCCAGGCTAGCCTCAAATT	for
20782933	0	1750	CCAGCCCAAGAATAACTTTTTAAGT	for
20782934	0	1750	TTTTTACATTAGACTGAACAGAATT	for
20782935	0	1750	GATACCTGGTCACCTAAACAGTGTA	for
20782936	7	1750	GAATCCTTTGCTATTTACCAAATGT	for
20782937	0	1750	AAATAGGAAAGGTTATTAACTCCCT	for
20782938	0	1750	TGGGATCATTCTTAGTATAAATAAC	for
20782939	0	1750	TTAATTTTCATTCAAAACAAAACTT	for
20782940	5	1750	CAGCAGTGAGTCAATAGCAGCATTA	for
20782941	0	1750	CCTTTTAGAATTAATTTGTAAAGTT	for
20782942	0	1750	GGCCAGGAGGACACACGTGTCCGCA	for
20782943	1	1750	CCGTGTATGGCCACGGAGTTACAGC	rev
20782944	3	1750	AGAGGAAAATAATGCTGCTATGGCT	rev
20782945	0	1750	ACTGAATCAGCTACCATATAAAGAA	for
20782946	0	1750	CAAGTTCCCCCCGGACATTCATCGC	for
20782947	5	1750	TACAGAAGTCCACCCTGTTGCACCT	rev
20782948	0	1750	ATGAAGCACAACTTCAGTGCTTAAA	for
20782949	0	1750	TAGTCCATGGAGCCTGTAGAACTTA	for
20782950	1	1750	CTTGTCACCCTCCGTACTCTATATA	rev
20782951	3	1750	AAGGAATTGGTGGAGATTTTTCTAA	rev
20782952	0	1750	TAGGGTTTCTCTATGTTCCTCGGGC	for
20782953	0	1750	TATATATATCACCGTAAGCAGACTG	for
20782954	0	1750	TCCAAAGAACACGTTTAATGGTTTC	for
20782955	0	1750	ACATAATACTCATATGCAAAGGCTA	for
20782956	1	1750	TAAAGATATGCAAATGTAGCTCACA	for
20782957	1	1750	GTAGCTCACACCGTCAACCATTTCG	for
20782958	0	1750	TTCAGCCCAACTCGGTCTCTTAGAC	for
20782959	2	1750	TTCCAAGGACATTGTTGCAGCAAAC	for
20782960	0	1750	TGTCTATATATAATAATCAATACAC	for
20782961	0	1750	GTTTCTTCTTTCCCCAAGCATCCAG	for
20782962	0	1750	GACCAAATGGACTCATTAGGTTGTT	for
20782963	0	1750	TAAAACAAAGCTTTATACTGGAGAA	for
20782964	0	1750	TTCACTATTATAACTGGTCTTAAAA	for
20782965	0	1750	TGTACACTGGTAGCTTCTTGGCCAT	for
20782966	0	1750	CTGGTTTGGCTGTTGTGGGAGTGTG	for
20782967	0	1750	CCGCCGCATCTTTGGCTCGAAGATC	for
20782968	0	1750	ACAGGAACCGGCCGAGGTGGGGCAG	for
20782969	0	1750	GGTCCTATCAAGGATTGTCGTGAGA	for
20782970	0	1750	CAAAACGTCGTTTATCTGCTAAAGG	for
20782971	0	1750	GATGGAACAGTTTGTGTGCATGCTC	for
20782972	0	1750	CAAGGTGTAGTGAATAAGAGTGAGT	for
20782973	0	1750	GAGTTTACTTCATATTACTCACTAT	for
20782974	0	1750	TTCTTTTTAGAGCGATTCTGGTATT	for
20782975	0	1750	AACGGTAAGATAAAAAAAGCAGAGT	for
20782976	0	1750	GAACAGGAAAATGAACAATAAAAAC	for
20782977	0	1750	GCAAGTTTACCAACTTTCAAGGCAG	for
20782978	0	1750	AAACACTCATTTCTGTTTCTTTAAA	for
20782979	0	1750	GCAAATAATTAGCTCTTAAATTAAT	for
20782980	0	1750	ATGTGTATCAAAGACAGGAGCCTAG	for
20782981	1	1750	TGCTCTAGTGAAGGTGGACAGGTTT	for
20782982	0	1750	GGATACACCCCACCAGAGAAGCTGC	for
20782983	0	1750	ATATTAAATACTTAAAGAACTAATA	for
20782984	0	1750	TGTTTTATTAAACAGATATTAAACA	for
20782985	0	1750	AGGCTGGTAGAATATGGAGAAACCT	for
20782986	0	1750	TAGTAATCGATATACAACCTTGTAT	for
20782987	0	1750	TAACTTGTCTTCCTAAAGAAACAAA	for
20782988	0	1750	CCTAGGCATTTACTTCAGAGATTTA	for
20782989	1	1750	GTTGAGCAGTCTTGTGTTTCTTAGC	for
20782990	0	1750	TCAAAGAACCAACTCTTCACTGATT	for
20782991	0	1750	TATTTTATATCCCGACTCCAGTTTC	for
20782992	0	1750	GACAACTCAGTAAGAGGAAAGGGTC	for
20782993	0	1750	TAGACCTTAAAATAATATGCTTTAT	for
20782994	0	1750	TGCTTTATTATTTTTTTTAAAATGC	for
20782995	0	1750	GCTGTTCCATGTTTTGCTGAGCTGT	for
20782996	0	1750	GGGATGGGAAGGATCCTTACCATAC	for
20782997	0	1750	TTACCATACCTGCGGTTGCTGACTA	for
20782998	1	1750	TTGTTAAACAGTCACAGTACATTGA	for
20782999	5	1750	CAGAAGCAGTCAGGGGCAGAGCAGG	for
20783000	0	1750	AGTGTACCTATAACTAGGAAAAAAA	for
20783001	2	1750	GGAGGTTTATTTAGCCATACCATTG	for
20783002	4	1750	TCACTGTCTTGACGAAGTTCTGGAA	for
20783003	7	1750	TGGTCAAGTGTCTACAGGCATTAGC	for
20783004	2	1750	AGATCTTTCTGTGTTTATTTCTCCT	for
20783005	1	1750	TCAGGCCGTACTGTACCGCGGGTGA	for
20783006	0	1750	ACATCCACATGGGCAATCCATCCTA	for
20783007	0	1750	AACAGCACCCTCGTCCCAGTTTTGC	for
20783008	1	1750	CTCCTTTATACTTCATATCAAATTG	for
20783009	1	1750	GGGCATTATTCACTCTGCAACTGTC	for
20783010	1	1750	GTATCATCTACCACCTTCAAGCTGG	for
20783011	0	1750	TCCACATCTTTTCATTGTTTGGGGA	for
20783012	0	1750	TTCGTTCTCTTCCCCTTGCTTTATA	for
20783013	0	1750	TAAGGCGGGCGTGTGTGTGTGTGTG	for
20783014	0	1750	CGCGTGAACTGGGAACACGGCACAC	for
20783015	0	1750	AGATGACCAAATTTACTCTGAGTTC	for
20783016	0	1750	GAGTTCCGTGAGGTTTTTGAGACAC	for
20783017	0	1750	ACATTTATTTGACACTTCACAATGT	for
20783018	0	1750	GACCTACAGAGTAAGACCCTGTCTC	for
20783019	1	1750	GGATATGTATACTTGGAACAGCAGC	rev
20783020	0	1750	CTTTACTTCCTTATAGAGCATTGTT	for
20783021	0	1750	TTCATACTCACATTCCTGCCTTGTT	for
20783022	2	1750	CATAGCTACGTTATTAACCTGAAAC	rev
20783023	2	1750	GTGGTTTCCCATGTATAATGTTATA	rev
20783024	0	1750	AGGGAGGTGTTTTCTTCTCAGGTGA	for
20783025	3	1750	CTACTCAGGTTCATGTGCATCTACA	rev
20783026	0	1750	AAGCCCTGCCTCGTAAATATACAGT	for
20783027	0	1750	AGGTCCTGTGTGAATTTATTATGAT	for
20783028	0	1750	ATTTCTTAGTATAAGACTAAGTGGG	for
20783029	0	1750	TTCTCTGGCTTCATGATACACCTCT	for
20783030	0	1750	TGCTGCTTTGAATCTTTAAAGTCAT	for
20783031	0	1750	CAGTGCACCCTGCTCTAGTCATGTG	for
20783032	0	1750	AAAATTTTTGTAGTTATTTCTCTCT	for
20783033	0	1750	AAACATTTCCACATGCTTTTTTAAA	for
20783034	0	1750	ATTTGTGGAATCGATCTTCATTTCT	for
20783035	0	1750	CTTCCTTTCTTGATATCTCCTTGGA	for
20783036	0	1750	GATTGTACCTTGATCACTGTTGCCT	for
20783037	1	1750	GGTGAATGTATTCAGGAGAAAGAAA	rev
20783038	0	1750	GCCAATAACATTATATACTTTGTGG	for
20783039	0	1750	AACACATTTCTCGTGTCTCAGCCAG	for
20783040	0	1750	GTATCTCAATCCATGAAATTGCTAA	for
20783041	0	1750	TGTGTATGCCCCGTAAAGGTAATCG	for
20783042	0	1750	CTAGAAAACAAGGCTTAATACTGTA	for
20783043	0	1750	CTTCTATGAGGCCGTCATAAATGGA	for
20783044	0	1750	AGCATATAGCTTACATACTTTGGAA	for
20783045	0	1750	GATCAAATGGAGAGAATGAGGAGAT	for
20783046	0	1750	ATATGATCTAGTTTGTAACTCAGTT	for
20783047	1	1750	GTGATCTAAAGAAGATCACAAAAGA	for
20783048	0	1750	TTGGATGGAAATATGGGTCTGTCTC	for
20783049	3	1750	ACCCAAACTCAGGGTATCAGGATTT	for
20783050	3	1750	TCAGGATTTCTGATGAGGCTTCTTT	for
20783051	0	1750	CAGAATGTGGACACAGGGGAATTAT	for
20783052	0	1750	GATGTCCTTTCTTTCTATTCCTGTA	for
20783053	0	1750	TTCCTAGGGATGAAAGGGTTTAAGT	for
20783054	1	1750	CCTGTTGTGCTGGCTCTTTCAGACT	for
20783055	0	1750	TACATAGCTAAGAGAATAAAACAAA	for
20783056	0	1750	TCACACCACTCTAGAAAGCTATGTC	for
20783057	0	1750	TCTACTTTTGCAGCAGCTCTGATCC	for
20783058	0	1750	TGAGTGAAGAATCTGTATCCTACAC	for
20783059	0	1750	GTGTGACTGTGTATCCCACACTCAG	for
20783060	0	1750	GCCAGAAAAGCTGAGTTGCTGATTA	for
20783061	0	1750	CTCCTACTAGAGCCTGTCTCTTCCT	for
20783062	0	1750	AGACTGAGCAAGACACTATGCAAAG	for
20783063	0	1750	TAAGATAGTAAGACTGCTGATCTTG	for
20783064	6	1750	TCTTGGACAAGTCACAGAAGCTCTT	for
20783065	0	1750	TAGTATTCAGCCGTCTTCCTGGATT	for
20783066	0	1750	TTTACCGACCTCGGGCTCCAGTTCT	for
20783067	0	1750	GGAGAGCTCCGCAATGGCTCGGGTG	for
20783068	0	1750	AGCTACAGCAGTGGCCGCCACTGCC	for
20783069	0	1750	GACCCCGAACAGATCCAAAGACCCA	for
20783070	0	1750	CTGTGGTCCTGTTAAGGCCAGTCTT	for
20783071	0	1750	GGCTCCAACCCTACTGCAAGCCATC	for
20783072	0	1750	CTTCTAATTACTGTTTTTCAAGTTA	for
20783073	0	1750	GGAACCCAACTCAGATCAAACTTGA	for
20783074	0	1750	AATCCTCACTGCTGTCATACTGTTC	for
20783075	0	1750	AGATATGAGCGATTGGCTAAAAACA	for
20783076	0	1750	CTGTGTCATCCATGTTGCCATCTCC	for
20783077	0	1750	TTGGAAATCTTGGAAAAGCTTTGCA	for
20783078	0	1750	TCCTGAACCTGGAGACTTCTTTGTC	for
20783079	0	1750	ATCATCTTTAAGGATCTTCCGAATT	for
20783080	0	1750	TCATCAAAACAACTAAAAAGAAAAT	for
20783081	0	1750	GACTTCTTCGCTCACTCCTGACTCC	for
20783082	0	1750	ATGTCTGTATCTCGGCTTCTTAGAT	for
20783083	0	1750	AAGGCAGCACTACATTTTCAGTCAC	for
20783084	0	1750	TACTTCCTTGGTGTTTCTCTTTGAA	for
20783085	0	1750	ATCAGAGGAAGACTCCCACTCCTGC	for
20783086	0	1750	TGTTTCTCCCTTCAAGTCTGGGGCT	for
20783087	0	1750	AAAATCTGACCCTGAAGTAGAATTT	for
20783088	0	1750	CCCCAATCACTGCTTGCTTAGCTTT	for
20783089	0	1750	GGGTCTACATTTTTCTGAGCTGCGG	for
20783090	0	1750	TTTAAAAACTCTTTCTTTTCTGTAG	for
20783091	0	1750	CAGATAGTGCTGCGTGAGAGTAAGT	for
20783092	0	1750	CACAGTGCTCCCAAAGCATATAAGC	for
20783093	0	1750	GGCCATGCATATCCATGCACATGCA	for
20783094	0	1750	ATACATGTAGGGCTGCAAGGTGATT	for
20783095	0	1750	GGCACTAGCATTTATTAGCTCAATG	for
20783096	0	1750	GTGTAATAAATATTTTAAACAATTT	for
20783097	0	1750	AATTTAAGTGGGTAAAGTATATTAA	for
20783098	0	1750	AATTCCTTAAATGTACTTTTGCTTT	for
20783099	0	1750	AAATATTTAGGACTGACCATATTAC	for
20783100	0	1750	TGAGGAATCTGACTATAATCTTTAT	for
20783101	0	1750	AAAATATTAAAGGGACACATCTATA	for
20783102	0	1750	GCCCAAAAACTACATATAGGCACTA	for
20783103	0	1750	GAACAACGAAAGAACTTCATCACTC	for
20783104	0	1750	CATCCATGAAGAACAAACTGGGGAC	for
20783105	0	1750	TGTTTTGAGAAATGGACTTTAACCT	for
20783106	0	1750	TCTGCTTCAGAGTGCAAAGAGAAAC	for
20783107	0	1750	AATTATTTTTAAATAGTGCTTTTAC	for
20783108	0	1750	CACAAAACACTGACCACGGGAGGCA	for
20783109	0	1750	ACAAGTACATGAGTAGCAGATAAGA	for
20783110	0	1750	TAGCAACCACAATAAATCACCCCCA	for
20783111	0	1750	AGGTTGGCCTTACACTCACGCTATG	for
20783112	0	1750	AACTTCTGGTTCTCATCTGTCTCCC	for
20783113	0	1750	TGTATCAACTCAATCACATATCCAT	for
20783114	0	1750	TTAACAGTAGCACTTTGGATCATTT	for
20783115	0	1750	GTAAATAAAAAGTTAAACTGATAGC	for
20783116	0	1750	CTTTTAGAAAACTGGCACACAAAAA	for
20783117	0	1750	TAGGCAAGCACTCTACCTCTGAGCC	for
20783118	0	1750	TCAATAACAATGTGTAACTTACACA	for
20783119	0	1750	TCCATGTACAAGATAGTTATAGCAC	for
20783120	0	1750	TCATGCACAAATTATAGTCTTTAGT	for
20783121	0	1750	ACATCTTTGGTTAAATGATTAACTA	for
20783122	0	1750	CCTCAGTGTTTGGAGTATAGGTGTG	for
20783123	0	1750	TCTTCGCAGATATACAAGTCCACCA	for
20783124	0	1750	AATAACAGCCAGAAGCAGTCCCAAC	for
20783125	0	1750	AAAAAATATCCTATTGGTAAATGCA	for
20783126	0	1750	AGCTTTAACAAGGCGACGGAACTTG	for
20783127	0	1750	CCAATTCTCATTCGGGCTCCCTGCT	for
20783128	0	1750	TTAAAACCAACTCATAAGTGAATGC	for
20783129	0	1750	AGGCTTTGTTTTCTTCCTTTGTAAA	for
20783130	0	1750	GCCCAAGCATGGCGACTTCTCATTT	for
20783131	0	1750	TTATTTAAGCTGCATTGTCTCTTAA	for
20783132	0	1750	TTTTTACCCTATAAGGTGGTATGAG	for
20783133	0	1750	GTCATTGGCCATGTAGGTTATGCTT	for
20783134	0	1750	TATTTGGAATTGTCATTAGCTCCCT	for
20783135	0	1750	GCTAAAGACTACTACCTCCTTACAC	for
20783136	0	1750	TAATCCTTAATCCTTAGGATCTGTC	for
20783137	0	1750	CTTCTGTGTGTGTGAGCGCGGAGGC	for
20783138	0	1750	CAATACCGTGTTTCTGACTGTTACT	for
20783139	0	1750	ACTGCTCCACTGGCTCTGCCTTGGG	for
20783140	0	1750	TATTGTTTTTCATCCTCATCTCATC	for
20783141	0	1750	AGGCAATAGAGGTCATTTCACCGGG	for
20783142	0	1750	CAAGTAATGAGCCAGAAAATGTGAT	for
20783143	0	1750	AAATGTGATGACATCAGTTCAGAAC	for
20783144	0	1750	TCTGCTATGTTTTTGGAGCGTCAGA	for
20783145	0	1750	GTTTGTGTTTATCGCACTAGGACGA	for
20783146	0	1750	TATCGCATGTCCTTGTTCACTGGGA	for
20783147	0	1750	ATCTTCTATGATCATTGATGCTCAT	for
20783148	0	1750	GTAAAACTGCTCAGTCTATTGCTTC	for
20783149	0	1750	AGTTAAAGTTCATGTGCACTGACAC	for
20783150	0	1750	GCTAATATGGCAAATCATTTTTATT	for
20783151	0	1750	CCTTGCAAGATAGCTGTGGTATGTG	for
20783152	0	1750	TGTGTCTTGGGGTCCAGCAATGATT	for
20783153	0	1750	TCCTCTGTTGCAGGATGTCGAGACA	for
20783154	0	1750	GTGCCTTTGAACGTGAGAAGGGATT	for
20783155	0	1750	ATTCACCATGTGTTCTGCATTAGGA	for
20783156	0	1750	GGAAGAAGATCATCAACTTGACAGA	for
20783157	0	1750	ATATTTGAGCCTGTCTCGAAACAAC	for
20783158	0	1750	ATGTACTTGGACTACAGCCCTAGGT	for
20783159	0	1750	TTCGGCCAAACATCTGCAGAATCTA	for
20783160	0	1750	CTAGATCTGAGCTACAACAAGTTTA	for
20783161	0	1750	CCAGCAGCCACTCTTCTGGGCTCGC	for
20783162	0	1750	GAACAACAGTCACCTGAACACTGAG	for
20783163	0	1750	TTGAAACTTTCCGTCTTGAAAGGAA	for
20783164	0	1750	CTGCAGCCTGTGTAGTATGCTCCAG	for
20783165	0	1750	CGAAGGTCCTCCCGAGGCCCGGCAT	for
20783166	0	1750	TACCTGTTCCCCGCTCAGACTGCTA	for
20783167	0	1750	CAGAGACCATCATACTAAACAGAAT	for
20783168	0	1750	GCCAACAAGTGCTCGTGCCCTGAGC	for
20783169	0	1750	TGTTCCAAGCATTAAATTCTGCTTG	for
20783170	0	1750	GAACAAGGCTCCAAGGTAAAGTAAG	for
20783171	0	1750	ATTTCTCTTATGATATTGATCAGAT	for
20783172	0	1750	TGGCTATAAATTCTAAGTGGCATGA	for
20783173	0	1750	TTAACAGAGTAGGAGAAGGTGTATA	for
20783174	0	1750	GGGGTACCTAAACGGAGTCAGGTGA	for
20783175	0	1750	CTGGTTCAAGCCTTAGTGACCAAAG	for
20783176	0	1750	TGGTTTTGTCTGGGTCCAGTGTAAA	for
20783177	0	1750	TGCTTAGCAGGCGTGAAAGGCAAGT	for
20783178	0	1750	CCCGAATGCTCTATTAGGAGTGAAG	for
20783179	0	1750	CACTCCGGTTCATAGGAACTGCAGA	for
20783180	0	1750	TAGATAGGAAATGAGAAAAGACCAA	for
20783181	0	1750	AGATTTGGTTCCAAAATTGAGAGAT	for
20783182	0	1750	TGCTTCTAAAAATAGAGTTGCCATG	for
20783183	0	1750	AGAAGCAAGTACGTGTACTGTAACA	for
20783184	0	1750	GAAAAATATTACCACTACGTTTCTA	for
20783185	0	1750	GGTGTCATTGTCGTCGTCGTCATCA	for
20783186	0	1750	CATGCTGGTGGTGATGAGAATATTT	for
20783187	0	1750	GACTCTGCGCCACGCAGCGCCAGCT	for
20783188	0	1750	ATCCGACTCCTGATCAGCCATCTTG	for
20783189	0	1750	TTTATTTTTAATTTTTTTGTTTTGT	for
20783190	0	1750	TTTGCCATGCCCAGAGTGATGCTTA	for
20783191	0	1750	TCTGCAGATTTCTTACGGTGCAGGT	for
20783192	0	1750	ATCTTGTAGGGCCACACTAACGCCA	for
20783193	0	1750	GGTGTACAGTGCTAATTCAAATGAC	for
20783194	0	1750	CAACATCAGAAGCTCTGAGGCCATC	for
20783195	0	1750	AAGTACAACTTGGAATACTCTTAGT	for
20783196	0	1750	TTCAGAAGCAAAGTTGTGTTACTAA	for
20783197	0	1750	TGTAAAAATGAAAATAGTGTTTTGT	for
20783198	0	1750	TTTTTTCTGTTATTACTTTCTATCA	for
20783199	0	1750	GATCAGGAGGTACTGAACGGCAACA	for
20783200	0	1750	CTTTTCACCTTTCTCATTATGGTTG	for
20783201	0	1750	ACCTTTAATTGGTTCCAAAGACTCC	for
20783202	0	1750	TGGTTGCAGGAATAAGACCTTTAAC	for
20783203	0	1750	TGGAATCTTCAATTTGTCCCCATTG	for
20783204	0	1750	CAGAGCTGGGGTTCACCTTTCTGTC	for
20783205	0	1750	TGCTTCCGGCTTTCCATTAACAGAA	for
20783206	0	1750	GTGCATGGATCGGTCCCACTACATA	for
20783207	0	1750	AAACTTGTACATCGTGTTTCTTTGA	for
20783208	0	1750	GCTGCTTATTTTTGATCCATTATCA	for
20783209	0	1750	GACACACTTCTGCGTTCTGCATTTC	for
20783210	0	1750	GTTTTTCAATGTCGAAACAACCTGG	for
20783211	0	1750	ACAGAAGGGTTGTTAGCACTTTGGG	for
20783212	0	1750	AATAGTGCAAGTATTTAAGACAGTA	for
20783213	0	1750	AGAAGGTACTGGAATTTCCCCTTGA	for
20783214	0	1750	GTAAGGATTTCTTCAGGGTTAACTT	for
20783215	0	1750	CATCTTATGCTGGGTCATAATCTGT	for
20783216	0	1750	GACTGGCACTGTCGGAGGTATTTCA	for
20783217	0	1750	CTCTTCATTCAGTTACTTCTCGATC	for
20783218	0	1750	GAGCAGTAGAAGATCCATGCGGCAC	for
20783219	0	1750	CGCGCCTTTTACGTGGTCTGAATGG	for
20783220	0	1750	CACACGTTTATTCTGAAACTTAACA	for
20783221	0	1750	TTGAAAAGGCTGTTAGTGACCAAAG	for
20783222	0	1750	CCAAAGGGATATCTGTAAAGACTGT	for
20783223	0	1750	GTGTGTAATGCTTATCATATACCGG	for
20783224	0	1750	ACCCAGGAATGGCAATCAGGAGGTT	for
20783225	0	1750	TGAAGGAGGGGAGATTGGAGTTGGG	for
20783226	0	1750	ATAAGTAAAAAATAAATAATAAAAA	for
20783227	0	1750	CAAATATACATGAATAAGTAAAAAA	for
20783228	0	1750	AGTATCTCTTATTTGCTTGTCGCAA	for
20783229	0	1750	CAACAGAATGTCTAGAGTTCAATCT	for
20783230	0	1750	AGCAAGAGGAACAAGAGTAATATAG	for
20783231	0	1750	CATAGTTAGGAATAAAGTGGCCTTC	for
20783232	0	1750	GTCACAACCAAGATGTTTTCAATGG	for
20783233	0	1750	TTAAGAACAAAGTTTCTGCTATAAT	for
20783234	0	1750	TTATTAAGGAAGAATTATAGGTAGA	for
20783235	0	1750	ATAAACATTCTTCAGTTTCTGGTGA	for
20783236	0	1750	TGGCATGAAGCTGACTAAAAAGGCA	for
20783237	0	1750	TGGCATGTTTTTTTTCATTGTATTT	for
20783238	0	1750	AGAGCGGAGAGGAAAGAAGAATAGA	for
20783239	0	1750	TAGACAATCCTTGTGAACAGGTCAC	for
20783240	0	1750	CTACCATTGTAGACTAAGGAGAAGT	for
20783241	0	1750	TCGTGAGCAGACCTTTGCCAAGTGA	for
20783242	0	1750	GAAAATCCACTGTGGTGTTTATTGG	for
20783243	0	1750	CGTGATAAGGAGTGAGCCATCGTCA	for
20783244	0	1750	AGTGGCTTCTAAGATCATCTGGGCT	for
20783245	0	1750	ATTGATGAATTTTTTTTATGAGGCC	for
20783246	0	1750	ATGTATTTCCGAAACCATTATAGTT	for
20783247	0	1750	GTTTGTTAATATAAAGAAAAAATAC	for
20783248	0	1750	CTTTTGCAATAATAATTGATGAAAA	for
20783249	0	1750	ACGCCCATCGACTGTTTCAAGCATA	for
20783250	0	1750	GACAGTTAGCCATAGGGTACGGGAC	for
20783251	0	1750	GAGCGCTCGCAGCAGCCTTTCAAAT	for
20783252	0	1750	GTTCTAGAAACTTCTCGGCATCTGA	for
20783253	0	1750	CCTTCTGGATCTTCTGGGATTCCTT	for
20783254	0	1750	TCTGCTGTCTGCGTAGCCATCGCTG	for
20783255	0	1750	ATATGCGCTTCCAAAGTGCGAGTTG	for
20783256	0	1750	GTCCTCAGTCTCGAGAGTGGTGAAC	for
20783257	0	1750	TGGGACCAATAAGAAAAAAGTGTTG	for
20783258	0	1750	CAACTCCGTTCTTTTTTTATATGCC	for
20783259	0	1750	ATGCTATAAATAAGAGAAACAAATT	for
20783260	0	1750	ATTATTTAAAAATATCTGTGTTACT	for
20783261	0	1750	GCCAGAGAGCTATAGTATTTGTGCC	for
20783262	0	1750	GTTGTTTTTCTGATGTATACAGTAG	for
20783263	0	1750	CCAAAACAATGAGTAAATTCTTGAA	for
20783264	0	1750	TAAAAATTAGTGTACATAATGCAGT	for
20783265	0	1750	GGTTCTTTCACAAGCCTGTAGAGGT	for
20783266	0	1750	CCTTGCTCATATTCTGTCCTTACCT	for
20783267	0	1750	AGTGGTTCTGGTTACCATGGTTGTA	for
20783268	0	1750	ATTACCAGTTGTTCCACTGTAAAAA	for
20783269	0	1750	GTAGAAAGAAAAGTGGGATCCATGT	for
20783270	0	1750	TTTTACAAATAACATTTCATCTTAC	for
20783271	0	1750	TTATGGCTAATAAAAGCCATGCAAA	for
20783272	0	1750	AGCCGCATTTTATAAAATGTAGGCT	for
20783273	0	1750	AACAGAGTATTAGTCACATTGTGAA	for
20783274	0	1750	ATATGTGACCTTATTTTTTTCTGAG	for
20783275	0	1750	ACGACAGTGTGAATTTCTGCTGCTT	for
20783276	0	1750	TGAGAGTAAAGTGCACTTATCTACA	for
20783277	0	1750	GTCAGTTGAGCCATTTCAAAGTGAT	for
20783278	0	1750	AGATGAGCCTCTCAAAATTATCACC	for
20783279	0	1750	GTAAATTTTGTATCTTACCATTTTT	for
20783280	0	1750	TTGATACAAATGCTTATTACATCTT	for
20783281	0	1750	TATACTTTGTATGCATCCTGTTTAC	for
20783282	0	1750	TGGCTGTCACATAAATTCTTTGGAG	for
20783283	0	1750	AAGACCTTACCATAAAATAAACAAG	for
20783284	0	1750	GAACATATTAGCTTTATGGGTATTT	for
20783285	0	1750	AACTATCGGAGAAGTGGTTGGGTTT	for
20783286	0	1750	CATTCTGTGGCCTTGTGTCTGGCAA	for
20783287	0	1750	GTGTCTGGCAAGTCTGAACTCCTGT	for
20783288	0	1750	ATTTGCAGTACCCCATCAAGACAGT	for
20783289	0	1750	GTAGTAGTGATCGCAGTTTGCATTC	for
20783290	0	1750	GTGTTACAAAAATAGGGTAATTGTT	for
20783291	0	1750	GTCCCAGGGCAGCTAGTTTTCTACA	for
20783292	0	1750	TGCCTAGGAGAGAGATAGCTTTTCA	for
20783293	0	1750	AGGTTATTACTGTATTTACTGAGCC	for
20783294	0	1750	ATCTGCACTTTTTCAGTTAAGTTAT	for
20783295	0	1750	CTCGGGTATGTGTTTGTAAGCACTG	for
20783296	0	1750	CTTTCAGAAATCTTTGAATAAGAGA	for
20783297	0	1750	AGCAAGACATGCGGTTTTAGGGATA	for
20783298	0	1750	AATAAGTGTTAATTTTTGTTTTCAA	for
20783299	0	1750	TAAAATATCTATTCCTACTATTTTT	for
20783300	0	1750	ATTCTTCAACTTTCTCATCAGTACA	for
20783301	0	1750	ATCAGTACATTTGAATTTTGCTCCA	for
20783302	0	1750	CTGATCAACTTACTCATAATAAGGT	for
20783303	0	1750	AAGTACAGAAATTCAAATGGAGCAA	for
20783304	0	1750	AATGGAGCAATTGCAGACACAGGGA	for
20783305	0	1750	GGGAGATGTGGTGGAGGGGAAGACA	for
20783306	0	1750	AAGAAATTGAGTTTTAAAGCAATCC	for
20783307	0	1750	CTTTCAAATAATCCATTACAAATGG	for
20783308	0	1750	TTCCTCAGATCTTTTATTTATCATT	for
20783309	0	1750	TGAATGATGGCAGTATATAAGTAAA	for
20783310	0	1750	ATATAAGTAAAGATAAATCATCTCA	for
20783311	0	1750	TTTATAAACTTGGTAAAATTTTAGT	for
20783312	0	1750	CTCTGCACAGTTCAATTTTTATGCA	for
20783313	0	1750	ATTTTTATGCAACCTTTTGGGTTAA	for
20783314	0	1750	CATGATTGAATAAGGTAAACTTTAT	for
20783315	0	1750	GCTCTAGCCAAGCGATGTTGGAAAG	for
20783316	0	1750	GTTAGTAGTTTTTTCCCCCCTTTCC	for
20783317	0	1750	TGAGTAAATAGCGTGAGTATCCCAT	for
20783318	0	1750	TCAAGGATACTCCTTATCTGTCACA	for
20783319	0	1750	TTATCTGTCACACTTCACTCCTGAC	for
20783320	0	1750	AAGCATGCATCTTCCAGATGAGCCA	for
20783321	0	1750	TTACCTGAAGGGGTGGAAGGATTCA	for
20783322	0	1750	GAAGGATTCAGACGGTGCCGGGATT	for
20783323	0	1750	CACCTCAGTGAAGATGGTACCAGTC	for
20783324	0	1750	TGAGATTGAAGTGTGTTTTTGTTGG	for
20783325	0	1750	AGCACTGACATAACCATCATTTACA	for
20783326	0	1750	TGAGATAGTTGATATCTAATTCTCT	for
20783327	0	1750	AGAGCAAGTGATTTCTCAGTATTAC	for
20783328	0	1750	GAAACTCCCAAAAAACATTTTCCAC	for
20783329	0	1750	CACAACAGTAGACGATAAATAACTT	for
20783330	0	1750	CATGACAATGCATGGAGTTGACCAT	for
20783331	0	1750	GTTTGTAGGTGGTAATGTGAACAAT	for
20783332	0	1750	ATATCATGCACCGTATGTGCACAAA	for
20783333	0	1750	ATGTGCACAAAACCCCATAAACATT	for
20783334	0	1750	TTCTCCAAGTGGCATTTGTAAGCAA	for
20783335	0	1750	AAATCTTTACATTTACCATGTGGGT	for
20783336	0	1750	GTATCTTCGGCTTGCCTGGAACTCA	for
20783337	0	1750	AAAAATTATGTGCGTGTCTGTGTGC	for
20783338	0	1750	AGGATGTTGTGAAGTAACTGATGTG	for
20783339	0	1750	AAAGGTAAGTCTTACATGGTTGCAA	for
20783340	0	1750	TGGATTAAAACCGAGTAAATATTTA	for
20783341	0	1750	TGGCTCTTTCTGTGTCATGTGTACA	for
20783342	0	1750	CAGCATAATAGAGAGCATGATTTCT	for
20783343	0	1750	AGCATGATTTCTCGGCTTCCTGATC	for
20783344	0	1750	CTGCTACCATGCCTCCCTGCCATGG	for
20783345	0	1750	TGGTGCTTAATCACAGCAACAGAGA	for
20783346	0	1750	TAAGCCATCCAAGCCCTCGGAAAGT	for
20783347	0	1750	TAGAGATTGTCTTGAGTCTCACAAG	for
20783348	0	1750	GACCATGGGCACCTTAAGCATCAGA	for
20783349	0	1750	AAGTCTATGGAATCCAGGGAGAGGA	for
20783350	0	1750	AGGGAGAGGAATACAGTGGTCTGAA	for
20783351	0	1750	TAGACTCATGTAATTGAATAATTGT	for
20783352	0	1750	CACTTTTGAGCATGGTTATTTATCA	for
20783353	0	1750	GAGTACACAATTAAACATGCAGGCA	for
20783354	0	1750	ACATACAAAATAAAAATAATTTTCA	for
20783355	0	1750	CCTTTATACATTTTTCTGACAAAAT	for
20783356	0	1750	TTGGGATCACATTGTAACACTGGAT	for
20783357	0	1750	AGGTGTTAAAAAGGAAAAGATTACC	for
20783358	0	1750	TAAAATAATGAACTGTAAGCCTGTG	for
20783359	0	1750	TTTAGCTAATATTTGGATCGAAAAG	for
20783360	0	1750	AGGGATTTTTTTTCTTTTTCACCTA	for
20783361	0	1750	TCTTCTTCAATGCTAATTTCAGTTA	for
20783362	0	1750	ACGAACCCGGATGATTTCTGCTCCA	for
20783363	0	1750	CCTCATTTTCAGATCTTGGTTGAGT	for
20783364	0	1750	GGTTGAGTTTTGCGAAGTTTAATGC	for
20783365	0	1750	GAAACTTCACTCGAGGTGAAACTTG	for
20783366	0	1750	GGTACTGAAGAAGAACAACAAGGTA	for
20783367	0	1750	TTTGGAAAAGAAAACTTTATGGATT	for
20783368	0	1750	CCACAATTGAATACCATGACTGATT	for
20783369	0	1750	ACTGATTTTTTATTGGAATTACTGA	for
20783370	0	1750	GTACAAGTAGAGGGATCTCCTGATT	for
20783371	0	1750	TCAGGTAGCATTGTTAGATCTATGT	for
20783372	0	1750	ACTCCATGAGCATATGGTCGTTTAG	for
20783373	0	1750	ACGAGGCTGTGAATTGCTCACATGC	for
20783374	0	1750	TTACCAGAGGCTCGAATGTGATCCA	for
20783375	0	1750	TATTCATAGATATGTTATTGTTAAA	for
20783376	0	1750	TTGAATAATATATGCATGAGTGGAA	for
20783377	0	1750	AGGGCTTTTAAGGTATCAAGGCCTT	for
20783378	0	1750	TACATCACATACCAAGGTGAAACAA	for
20783379	0	1750	TATTAAATCTGGCATAAATCTTGAA	for
20783380	0	1750	TTTATTTCTAAAAGCACAGGTTTAT	for
20783381	0	1750	CTATGAGAGCATCCTTTCTGTTGCC	for
20783382	0	1750	GCTTTTGTCCATATAATCTATGTCC	for
20783383	0	1750	TTGTACTTTAACGTGTTTGAGTATA	for
20783384	0	1750	ATCTGGGCTCTGATCCCACCTACAT	for
20783385	0	1750	TGAAGTGAAACATTGTCTCAGAATC	for
20783386	0	1750	GCCTCTGTGGAGAGCTGCAAAAGCA	for
20783387	0	1750	TTCCCGAGGGGGCTTGGGGGCTTCG	for
20783388	0	1750	ATGCAGGCAGACACTCTGGCAATCT	for
20783389	0	1750	GAGGGACTGACACGATCTAGCTTAC	for
20783390	0	1750	TTTGTATTTATTTATTTATTGTGTA	for
20783391	0	1750	AAGGGATTAGGAATAAAGAAAATGC	for
20783392	0	1750	GGGACCCACCCATGGTCTCCCACAT	for
20783393	0	1750	AAATTTTAGGTCGACCTTACATCTA	for
20783394	0	1750	GCATGAACCAAGTATATGGCTCAGT	for
20783395	0	1750	TAGCAAAATTATGGTTATGTAGCAG	for
20783396	0	1750	AATGAGAAAAAAATGGAAGGGCACT	for
20783397	0	1750	TGAAAGTGTTAGAAAGAAGAGTGAG	for
20783398	0	1750	CATGCCATGCTTTCTGCCATGAGAA	for
20783399	0	1750	GTGGAAAATGATGCTTTCCCAGTTC	for
20783400	0	1750	TGAGAAACTCAGTTCCTTCTACTCT	for
20783401	0	1750	TGTCTCAGGCTATACTACCAGCATC	for
20783402	0	1750	TCTTCTCTCCCCATAGGCCTCCCTC	for
20783403	0	1750	ACTGGAACATGAGCAGTTCACCAGG	for
20783404	0	1750	TCATAGACTTTCGTGACTCTCTTCT	for
20783405	0	1750	AAATATGGAAGAAGTGGTTCAGTGT	for
20783406	0	1750	TGTTCTCAACACCTTCTTTTTCATT	for
20783407	0	1750	GCTAAAGACAGCATTAAATATTGGA	for
20783408	0	1750	TTGGCATTGTAGTATCCAAGGTCAA	for
20783409	0	1750	ACGATAAGCCAATTTTCCAGTGTAT	for
20783410	0	1750	CAAGTTTTGGCACACCTTTCACCTA	for
20783411	0	1750	AATACCTCAGTGGCTAAGAACATAT	for
20783412	0	1750	GTCTTTGTTTTCAGCTCCTTCTTCT	for
20783413	0	1750	CATCATCCTCCTTGGCTTCCTTGTT	for
20783414	0	1750	TTTTACTTCTTTCTCTGTTCCAGTG	for
20783415	0	1750	CTAATTGCAGCATGATATGTACTCG	for
20783416	0	1750	CCGAACCACAAGATTTCCAGGCTTC	for
20783417	0	1750	CTGTTGGTGATCATGAATGATACTG	for
20783418	0	1750	TTACTATTATCACCATACCTGCTCT	for
20783419	0	1750	TTTACTGAAACTGAAACGTGAATTG	for
20783420	0	1750	TAATTTTGATGAGTAATTTTTGTTT	for
20783421	0	1750	TCTCTATGGAAGGCAATACTTTAAA	for
20783422	0	1750	TTGCTAAATGCTCCAGGTAATACCT	for
20783423	0	1750	AAAACTCACATGGATTTTTGTTAAG	for
20783424	0	1750	GTACACCTCTTCTAGGAAATGTATC	for
20783425	0	1750	GAGGGGACAGGATGAAACACAACTG	for
20783426	0	1750	GACCTACAGATAAGAGGTGACCACA	for
20783427	0	1750	TCATGACTTCTAACATACTGATGAA	for
20783428	0	1750	AATGTCAATCAATTTAGCCTTCAAA	for
20783429	0	1750	GTACTGAATTAACTACTCCTAACTT	for
20783430	0	1750	CAATTGCGTTCTTGTGCTTTTTAGG	for
20783431	0	1750	CATTTATGTTTTCTTTCTGTTTTGA	for
20783432	0	1750	ATTGTCACTAAGGTTTGTTAACCAC	for
20783433	0	1750	CAAAAGCAGTACGAGGAAGGAACTG	for
20783434	0	1750	AGGCATATGATCTGTGTTTGAATAA	for
20783435	0	1750	CAAAACCATTTATACTGACAAATAG	for
20783436	0	1750	GCATGTGTATATACTATTTTTGTGT	for
20783437	0	1750	TTTGTAAGAGACTTTGGTGGAAAGA	for
20783438	0	1750	GAATTTAGTTGGGTCCATTTGAATT	for
20783439	0	1750	TAACTAATTCTCTTTTTAAAATGTT	for
20783440	0	1750	CATTACACATTACTGCTTGTAAATA	for
20783441	0	1750	TTTTAAATCAAACATTTTCATCCAG	for
20783442	0	1750	TCCTTCACTACTTGTCATCATCTGC	for
20783443	0	1750	ATGCAGATTATTTACACGAAATATA	for
20783444	0	1750	ACCTATTATATGTTGATAGTCACAT	for
20783445	0	1750	AAGAACATTTTGCTTTGACATTTCC	for
20783446	0	1750	AAACACCTATGCAAGATAAAAAGAA	for
20783447	0	1750	GATCAGGACCTTTAGAATTAGAAGT	for
20783448	0	1750	GAAACCAACTCATGTATGGATAAAC	for
20783449	0	1750	AGAAAGTCCAAAGATGATGAAAGAA	for
20783450	0	1750	AAAAATAAGCTCCTGTGTAGTAAAT	for
20783451	0	1750	TTCACAGATTTGAATGTATGGTCAA	for
20783452	0	1750	GATAAAAAAAATAAAATTAAGAAAA	for
20783453	0	1750	GTAAAAAAAGGTATCATGAAGAAAG	for
20783454	0	1750	TTCGTCAGGGTTTAGAGTTTTAAAG	for
20783455	0	1750	CTTTCAATGAAAAGGGGAAAAGAAG	for
20783456	0	1750	GAAGAGAATACATACAGTTCGTTTT	for
20783457	0	1750	TTCAACTACATCACCATAGGATTCA	for
20783458	0	1750	ATATTAGCACGACTGTATTTTGCTC	for
20783459	0	1750	CAGGTTAACTTTGTTTGAAAGGAAT	for
20783460	0	1750	AGAGAACCTCCCATTGCCTATGCGC	for
20783461	0	1750	TGTAATAGGTATTTCCTTAACCAAT	for
20783462	0	1750	CACCTCCATGTCGTCTTGGTCCCAG	for
20783463	0	1750	TCTCGAGAAGAAACTGCCTGGCCCC	for
20783464	0	1750	ATTTCATTAGAGAATTACAAAGCAT	for
20783465	0	1750	GTCTGTCAAGGTTAACACAACTTCA	for
20783466	0	1750	AAAGAAATCTAGCCACCATTTAGAA	for
20783467	0	1750	CCTGGTATTTCAGTACCACCTCACA	for
20783468	0	1750	CAGCAGTTAAAATTTTCAGAATTTT	for
20783469	0	1750	ACACTTCTGATACTGTAATATGTTT	for
20783470	0	1750	GGGGCCTTGTGTGCATGCTAAGCAA	for
20783471	0	1750	GGACTTGATTTAGTGGAAGAGGACT	for
20783472	0	1750	GCTATTAAAAAAGAAATCCCATGAA	for
20783473	0	1750	AGGTTAAAGGATAAAATGCTTCAGC	for
20783474	0	1750	CTTCCATGTCTCAGAGGTTTGACTG	for
20783475	0	1750	ACCAGAAGCTGAGCAAAGAAATCAG	for
20783476	0	1750	GAAATCAGCACTAACATCTTCATCT	for
20783477	0	1750	CTCAGATTCCAAAAGCAGCAAGAGC	for
20783478	0	1750	CAGTGAAGCAAGTGACTCCTCCTCC	for
20783479	0	1750	AGGAGGAGGCAGAGAGGACCAAAGA	for
20783480	0	1750	CAGCTTCTATTTTAATGAAACTTTA	for
20783481	0	1750	AGTGCTAGAGTTCTTACTATGTGTC	for
20783482	0	1750	GATTATTTAAAATTTCCAGTGTCTG	for
20783483	0	1750	AAACAAAGGCAGAAACAGCAGGACT	for
20783484	0	1750	GCTAGAGGGATTGATAAGGGCCTTT	for
20783485	0	1750	TTTTTCCATCTACAGACAGACCTTA	for
20783486	0	1750	AAATAAAAACAACCAGATACCAGTA	for
20783487	0	1750	CAATACTTATCAATTATTGTATACA	for
20783488	0	1750	AAGTGTTTTTTATAAAGTACAGTTT	for
20783489	0	1750	CTCCCCAGTGTCGGGAGTACCAATA	for
20783490	0	1750	TACTCCGTGATGTATTAGTATTACT	for
20783491	0	1750	AACTAAGAGATATTTGATGGAGTCT	for
20783492	0	1750	CTCTAAAACTATTAGACACTTCAAG	for
20783493	0	1750	TTGTGCATCTCTCCAAAACCTTAAG	for
20783494	0	1750	ACATAGTACCCAAGGCCACATATCA	for
20783495	0	1750	GCCACATATCAGCACCTGTAAGATT	for
20783496	0	1750	ACTGAAGATGAAAATGAAGATGATA	for
20783497	0	1750	GATAAAAGAAAATATTGCTTATTCT	for
20783498	0	1750	GCTGTTAGGTCTCAGTTTGCTTCTG	for
20783499	0	1750	ATTTTATGAACCCCTTAAGCTTTGT	for
20783500	0	1750	TACATGGACTCTGATAATTCTACAT	for
20783501	0	1750	AGGATCCTTCTTCCCCTTTCAAGGT	for
20783502	0	1750	TTTTACTACTATGTATTCATAATAT	for
20783503	0	1750	TGTTTTGTGAGTTTGGAGCTCGAAA	for
20783504	0	1750	TCTACATTCTGAGTACACAAAGAAC	for
20783505	0	1750	ATGAGCTGTTCCTGAGAGGTCAAAA	for
20783506	0	1750	ATATAAATTTAGCTGTGTGTAGTCA	for
20783507	0	1750	TGAACTAATAATTAGTTTTCACTCC	for
20783508	0	1750	ACCCATGTCCCAGTAAATTTATTAA	for
20783509	0	1750	GCATCCTTAGGTAAAATGTCTAATC	for
20783510	0	1750	TGTCATACACTTCCAGGGTACAGGT	for
20783511	0	1750	CTAATTTCCTCCTAAATACGCAAGC	for
20783512	0	1750	TACAAGTGGTAAGATCATAAATTAA	for
20783513	0	1750	ATGACTTGTAATGGAATTTATTAGA	for
20783514	0	1750	AAATCACTCATGTTTGATTCACCTG	for
20783515	0	1750	CTAATTGTCTTGGGTCAGAGAAACT	for
20783516	0	1750	TTGCAGCATGTGCAACTCTTTCATG	for
20783517	0	1750	ATGGTTCTGTTTCTTTCATTCCTGG	for
20783518	0	1750	TGTCTGATGGTTTCCTGCCTGAATA	for
20783519	0	1750	TTGTTTTCATATTGGAAGTGGGTGG	for
20783520	0	1750	AGGGAAGTCAAAAAAGAATGGAAAT	for
20783521	0	1750	GAGTCAGAAATCCCTTACAAAATTG	for
20783522	0	1750	AACTATTAATATCCCCATGGAAAAA	for
20783523	0	1750	ACAAATATGATTACCATGCTCTACA	for
20783524	0	1750	TCCATTAATTCATCAGATGCAGATA	for
20783525	0	1750	ATAAAGCGGGACCAGGCGGCGCGCC	for
20783526	0	1750	CGTGATTGGCTCAGGCTGCGGAACC	for
20783527	0	1750	TGGATTGCACACATCAGATGCTAGA	for
20783528	0	1750	GAACACGCCATTAAAAATCGCTAGC	for
20783529	0	1750	GTGAAAGATTCTCCCCAGGAACAGG	for
20783530	0	1750	TAGAAATTGAATTATATATTAAATA	for
20783531	0	1750	ATGGAAAACTTACACTAGCATCTGT	for
20783532	0	1750	TCTGCAACCAGGATTTAAACACAAA	for
20783533	0	1750	GATTTGATAACACAATAAAAATGTA	for
20783534	0	1750	ACCTCAAACTTGTTTAAAATATAAC	for
20783535	0	1750	AAAAGTACATTAGATAATTTATTCA	for
20783536	0	1750	AAAAGAATTTAACGAATTATGTCAA	for
20783537	0	1750	CTACAAAGAACATAATGAGTCAAAT	for
20783538	0	1750	AATTAACATGGTGTGCCCATAAACT	for
20783539	0	1750	TATATACAATTGACATATACTAAAA	for
20783540	0	1750	TTTTAGTATATAGCCTGTGGAGCAT	for
20783541	0	1750	GTGGAGGTCTCAACAGCTTGGCGAA	for
20783542	0	1750	GTAATCAATTATTATGTAGCTTTCC	for
20783543	0	1750	ATAAATGTGCATGCTACATTTAGGA	for
20783544	0	1750	ATTATAACAAAGGATAACACTTTTA	for
20783545	0	1750	GAGGAACAGCCTAGAAGTCTGGGAA	for
20783546	0	1750	TCTGGAAATGCCTTTGTTGAAAAAA	for
20783547	0	1750	AATAGAATGTTAGGTCTGATGCACA	for
20783548	0	1750	TCTGCTGATATCTGAAGAGTCTCTC	for
20783549	0	1750	GGGGAGAAGAGGGAATCTACCAAAG	for
20783550	0	1750	ATTAAATGGGAAGCTTCTCTAGAAG	for
20783551	0	1750	CATTGGCCAAAGGGGTTCCACAGAT	for
20783552	0	1750	GCAATTTTGCTATGGTCTGGAAACT	for
20783553	0	1750	TTGTACTTTAGGAAAAATTTCACTT	for
20783554	0	1750	GTTCTGTTGAACATTTTGCATCACT	for
20783555	0	1750	CTCTCTGGCCCCATGCACTGACTTT	for
20783556	0	1750	CTCTGCACCTCCAGTGATCTCTGCA	for
20783557	0	1750	TACACTGCATTGCATAGTAGCTTAC	for
20783558	0	1750	ATTTTATATCTCTATTAAAATGTTC	for
20783559	0	1750	GAGGCTGAACTTTCTTCATTATTAC	for
20783560	0	1750	TTAAAAATAAAACTTCATTGATAAT	for
20783561	0	1750	ACCACTTTTTTTTAAAATGCCAAAT	for
20783562	0	1750	TAAAAATGTATTCTTTCAACTAGAC	for
20783563	0	1750	TGTAAAATTTATGTGTACTAGGATT	for
20783564	0	1750	GTCCCTTGGGTGGTGACCTCATTGT	for
20783565	0	1750	TGCTTTGATATATTCTTAAACTGTT	for
20783566	0	1750	TAGAAATAGTGGGAAAAATGAATGA	for
20783567	0	1750	TTTATTTGTCCTGTTATATTCCATC	for
20783568	0	1750	GTCACCCTTGGACAAGATCCAGTTG	for
20783569	0	1750	TGAATCAAAGCGACGCGAGCAAGTG	for
20783570	0	1750	AATATGGAACACGCAATTACTATTT	for
20783571	0	1750	TGCAAGATTTTATGGGGCAATTATG	for
20783572	0	1750	AATATTGTAGTGACCTGTGAACTCA	for
20783573	0	1750	CCACAGATACAATAAAAAATAAAGA	for
20783574	0	1750	TTTTGACAGTTTGCTTATTAAAGAC	for
20783575	0	1750	TATTAAAGACCTGGCCACAAACAGG	for
20783576	0	1750	ATATTAATTATGGCCATTTTCACAC	for
20783577	0	1750	GTTGTGACAAAATTTCTACTCATGT	for
20783578	0	1750	TAGTCATATATGCAATTTCTTTTGG	for
20783579	0	1750	AACAATGAAATAAAATTGGCAAAAT	for
20783580	0	1750	ATGTACTGAATAATACATAAAATTT	for
20783581	0	1750	AAGTCAGGTCACGTAAACGTACAGT	for
20783582	0	1750	AGGTGTTCTTTTTTTATGAGCTTTA	for
20783583	0	1750	ATACAGAAGGCCGGTATCAGACTTA	for
20783584	0	1750	CTGGATCTGAAATAGTCAATTTTGG	for
20783585	0	1750	AGAGGGTATCCTAATAGAGAAGATC	for
20783586	0	1750	ACTGTCATATCTATAAATACATAAT	for
20783587	0	1750	ATACTTATTGCCCGCTTTCCACAAG	for
20783588	0	1750	TCAAAGTATGTCACTCCTTATGAGT	for
20783589	0	1750	GAGCTTGTCATTGCTTTTCCTTATC	for
20783590	0	1750	TCATATTATAGCGGAAATGCATTTT	for
20783591	0	1750	GTTCCAAGGAACCGCATCGATTACT	for
20783592	0	1750	CAGTCTGTATTGAAATACTCAGAGC	for
20783593	0	1750	GTCTCAATATTACAGAACGGGCCAT	for
20783594	0	1750	ATAAGCTTTGTACGTGGGCACATTT	for
20783595	0	1750	AGGATGAGGTAGATGGTAGAACGGA	for
20783596	0	1750	ATCATAATTTCTGTGTTACATTAAG	for
20783597	0	1750	AAAAAAGGAATATGTGTATATTTAA	for
20783598	0	1750	ACATGAGCTAAATCCTGATGACTTA	for
20783599	0	1750	TGAATACAAATTGCATTCCATTTCA	for
20783600	0	1750	TAAACTCTTCCAGAGAATACATGCT	for
20783601	0	1750	TCCATGATGGTGGATTGTAGTCAGA	for
20783602	0	1750	AGAAAATCTTCTGTGTATATCTATT	for
20783603	0	1750	TCCAATAAATTTCGGTTGCCAGACT	for
20783604	0	1750	ACCACCAGTTCTGATGATCACTACC	for
20783605	0	1750	AGAGGTGTTTCCGAGCAATTGTTTG	for
20783606	0	1750	CAGCAACCTAAGTGGATTCTTTAGC	for
20783607	0	1750	TGACCCTCTGGTTCCTGAAATTGCA	for
20783608	0	1750	TATCCTAGTGTGTCCTGAATTGAAG	for
20783609	0	1750	GCCTGCTGAGGATGAAAGTGTGAAG	for
20783610	0	1750	TCCAATAAAAGTGGCTTACATATTG	for
20783611	0	1750	GGACTCCTGAAGCCCATCTTGTAGA	for
20783612	0	1750	TAGAAAACCAAGAAAGTGAAGTTCT	for
20783613	0	1750	GATACCCATTCCGAAAAAGTTGACC	for
20783614	0	1750	GATAAGTAGGATTATTATTCACCTG	for
20783615	0	1750	ACTCAAAGAAAAACTTCTAAGTTAT	for
20783616	0	1750	CACAAATTAAAATAGATCCTGATAA	for
20783617	0	1750	GTTTATATTTTTGTAAAGGGATTTG	for
20783618	0	1750	GACTCATATTTTTATTTCTTAATGG	for
20783619	0	1750	GTCTCTTAGCAGAAATGCTTCTCTC	for
20783620	0	1750	ACCAGAACTTAACGTTAAGAGAACA	for
20783621	0	1750	TGCCCTTTCCATATAGGGAGTGATC	for
20783622	0	1750	ACTCCATCTCTTCCACCACATGCAC	for
20783623	0	1750	GATTACATACATGAAGTGGGTTATA	for
20783624	0	1750	CTTGGTCAGCTTGACTATATCTGAA	for
20783625	0	1750	TGGTTATGTTAACTTCCGCTTTCCT	for
20783626	0	1750	TTTTGAAGAGGCTTGCAAAGCAGTG	for
20783627	0	1750	ATTGATAAATATTTATTTAAAATGT	for
20783628	0	1750	TGTGAGGGTCTCCAAAATATTTGCC	for
20783629	0	1750	GTATAATGCATACAGGTAGACTATG	for
20783630	0	1750	AAACATTTATTAATGTACTAACTCA	for
20783631	0	1750	TACCTTTAAACATCTTATACACTGC	for
20783632	0	1750	TGTTTTCCCTTAGTTAGGTCATACC	for
20783633	0	1750	AAACAGCTGCTCCGCGGACTGCGAG	for
20783634	0	1750	AGCCATTGATCCCGACATTGGAATA	for
20783635	0	1750	TGGTGGATCAACGCCAGCAAGAGCA	for
20783636	0	1750	AGCAAGAGCAACTGTGCTGGTAAAT	for
20783637	0	1750	AGTGAAGAAACTGGATAGGGAAAAA	for
20783638	0	1750	CCCTGGCACAGTCGTCTTCAAGGTT	for
20783639	0	1750	CAGTGTCACACTCGATCTTCCAATT	for
20783640	0	1750	AAGGAGGTGGTACGATCTCACACAC	for
20783641	0	1750	ACACAGACGGTCGCTATTTGCCACA	for
20783642	0	1750	GGGTGCAGGGTGTTGGAGCAGATGG	for
20783643	0	1750	TCACCACTTCCACGAAATTTTCATC	for
20783644	0	1750	GAGCTAAGTCCGTGCTCTCAGAGAT	for
20783645	0	1750	CTCTCAGAGATTTGCCATCAAGAAG	for
20783646	0	1750	CCTTCAAGCAAGCGACATTTTCCAA	for
20783647	0	1750	ATCAGAAAGCATGTCAGATTATATG	for
20783648	0	1750	TATTATTGGTACGAAAGGTGAGGAA	for
20783649	0	1750	ACACTGAAGGGATCAATAGATGACG	for
20783650	0	1750	CATTGTCAAGGATCTAATGAGTAAA	for
20783651	0	1750	AAAAAAGAACTATTTGATCTGGCAA	for
20783652	0	1750	CTTCTAAAACTTGCAGAAGAAGAAC	for
20783653	0	1750	GGTCCAAAAACAGCTAGATGATTTA	for
20783654	0	1750	GTTCTACCCCACACTTTCCAACCTT	for
20783655	0	1750	TGAGAAAGGAAAGGAAAAGTGGAAA	for
20783656	0	1750	TTGCACAGAACACGATGTTACTATC	for
20783657	0	1750	TAAACCACGGATTTCAGCAAGAACA	for
20783658	0	1750	AAATAAAACTTATTGCACTTAATAA	for
20783659	0	1750	TTTCTCTGTGTACAACTGCTGTAGA	for
20783660	0	1750	CCAAATTCGCCAGTCTGGAAGGCCC	for
20783661	0	1750	GCAGTGGTTGAGTTTCCCCCAGCTC	for
20783662	0	1750	TCCAGGAGTCGTTCCTCCTCCTCCT	for
20783663	0	1750	ATAATTCCATTATTGTTGATTTGCT	for
20783664	0	1750	CTATAAATGTGCCGTGTAATATGAA	for
20783665	0	1750	TATAGGGCATTACTAAACAGTGATT	for
20783666	0	1750	ATATTTTATTGTTATGTTTCCATAC	for
20783667	0	1750	TTCACATTGAAGAGCCTGAGTGGAA	for
20783668	0	1750	AAAGAACATTATCTTGGAGGTTAAT	for
20783669	0	1750	AAGAAAAGTGAAGGCTTTAAGAGAC	for
20783670	0	1750	ATCTGTGATGAGCAATACCGGGATA	for
20783671	0	1750	CATTTTTGACCCAAACACAGTAAAC	for
20783672	0	1750	ATTCCCGAGGCCCGGGAGAATGGAG	for
20783673	0	1750	AGCTGATCTGGGTGAAGGGAAGTGT	for
20783674	0	1750	GGGCCTCTGATTCATATGGGTTTCT	for
20783675	0	1750	GCCCTTAGAACCTGCCCTCCTAGGA	for
20783676	0	1750	GGAAGGACAACTTATCTCTGTCAGT	for
20783677	0	1750	TAGCGACAGACCAAGGCAGAAGACT	for
20783678	0	1750	ACCTTCTGTCATATCATAGGTGACT	for
20783679	0	1750	TTACATGGAAATCGATCCCATAACC	for
20783680	0	1750	CTTTAAGACGACATTTGGCAAATGT	for
20783681	0	1750	CTGCAGCTCAGCAGGGGACAACTAT	for
20783682	0	1750	CATTTCCCTAAGAAAGTCTCCACTT	for
20783683	0	1750	GCTATCAAGCACCGAGACCCGAGTG	for
20783684	0	1750	AAACACTCGGGTTAGAAAGCTTTAT	for
20783685	0	1750	CATTTTCATGGCGTGGTACTAGTAC	for
20783686	0	1750	AGAACGGAGCTGTAGAGTTCCTTCT	for
20783687	0	1750	TACATAATTTTTGTTGTTTTAATTT	for
20783688	0	1750	GTGATGTGGGGAGGAGGTGTGGGAT	for
20783689	0	1750	AGTCATGAGCTGCACTGAGTTTACC	for
20783690	0	1750	ACTGAGGCCTGGCACAGATTTGCTT	for
20783691	0	1750	ACTGAAGGACATCTTCTCTGAGGTT	for
20783692	0	1750	TACATTTTCAGGGTTTTCTAAATGA	for
20783693	0	1750	TCCATAACATTTCTGAAATTTTGAA	for
20783694	0	1750	GAAAGCAGTTTAGTCTGTTGTCGTA	for
20783695	0	1750	GGTGAGTGCTGTGGTTCAAATGTCC	for
20783696	0	1750	CTCCATAGCTGAAGTTACCATGAGA	for
20783697	0	1750	TCTGTAGCGTTCAAAGTTAAATAGG	for
20783698	0	1750	TCAACCCTTTCCCGACGGGGTCTGC	for
20783699	0	1750	AATAAGCTGCACAGCAATCAAGGAA	for
20783700	0	1750	TGAATCTGTGACGTACGTTTGTAGG	for
20783701	0	1750	CTGGTTGGGAACGTCTGTTTCTCTG	for
20783702	0	1750	GCCTGCAGCGTCAAGGTCTTACCGA	for
20783703	4	1750	GAGTGTGGATGGCCCTGCAGTTCCG	for
20783704	0	1750	AACAGTCAACTTATCATCTTTCTGT	for
20783705	0	1750	CACGCTGAGCCAGAGAGAGGCCAAT	for
20783706	0	1750	ATCTCTGCCCCAACAGTATTAATCT	for
20783707	0	1750	CTTAGCTATCACACTGGTGAAACTC	for
20783708	0	1750	TTCTTTTAACTTCGGCAAGGCACCG	for
20783709	10	1750	CCAGATAAGAACCGTCTCCTAAAGA	rev
20783710	0	1750	GAATTGGCTGCTGTGGCTCTCTACG	for
20783711	0	1750	TTGAGTTACTTGACACTAGGTAATT	for
20783712	0	1750	CTGCCTATTTGGCTTCTCTTTTAAA	for
20783713	0	1750	TTTCAGAGGACAGACTTGATAAATC	for
20783714	0	1750	GTTCTTTGTAACCTTAATTTTTAAC	for
20783715	0	1750	TTGTATATCTAGATGTATAAGTAAG	for
20783716	0	1750	GTGTCTTGTGTTTGTACTGTGTGTC	for
20783717	0	1750	ACATGTAAGACAAATCAATATATGT	for
20783718	0	1750	CCTACCTTTAACCTGGAAGCTGAGC	for
20783719	0	1750	TGCGCTTGGAGAACAGCAGTACATT	for
20783720	0	1750	TTGGAGCCACCGAGCCCCTGGAGCC	for
20783721	0	1750	CCTTCTCAGACCACAGTGGAAAACT	for
20783722	0	1750	CCCATCCTGTAGTTCATAGTCCTTT	for
20783723	0	1750	CCTTTCCCCATTGTTGTCAATGCCT	for
20783724	0	1750	CTCTAGAAATGTACTCGATAATCCT	for
20783725	0	1750	TCACTTCTTCATAGAATCATAGAAT	for
20783726	0	1750	TTAATTCAGCTCTGGAGCATAGTTC	for
20783727	0	1750	GCATAGTTCTCACCTCTCATTCTAT	for
20783728	0	1750	TTTATATCCCCTCTCCCCATGCTCC	for
20783729	0	1750	ACAAAAAGGAAGGACAAAGGGCATA	for
20783730	0	1750	CTAGGAATCTAGGTTGATCTGTTCC	for
20783731	0	1750	ATTGTGGGCAGAATTCAGACAAATT	for
20783732	0	1750	CTAAGAGACCTGTTTAAAACCTCTA	for
20783733	0	1750	TCCTTGCTCTTCTCAAGGCAGTATT	for
20783734	0	1750	TTCCCTTCACTAGTTCCAATTACAG	for
20783735	0	1750	ATGTTGCTGTCTGGAGAACCAGAAG	for
20783736	0	1750	CTCCAAGGATACCACACTGTCACAG	for
20783737	0	1750	TTAAAAGACGAATACAGATTTAAAT	for
20783738	0	1750	ATTTTTATGTTAATCAATCGACAAA	for
20783739	0	1750	TCAAGCCTTATGCGTTTCCTGGCTC	for
20783740	0	1750	AAGAAGGAGTGTGGGGATGTAGCTG	for
20783741	2	1750	GAAGCAGGGAAGAGAGGAAAACTTC	rev
20783742	0	1750	CAAGGCCCTTTTTAAGACTCTAAAG	for
20783743	0	1750	TCAAGTGTGTGATGATACCATGGTT	for
20783744	0	1750	TACCATGGTTTGTCGCTTGGACTCA	for
20783745	0	1750	CAAGATACAGACCATGAAACTGATT	for
20783746	0	1750	GGTGGTCAAAGTAAAAGTTCTAAAA	for
20783747	0	1750	AGATTATCAATAGCCATTGATGCTG	for
20783748	0	1750	GTTTAACTAAACCGACAGTGAAGTA	for
20783749	0	1750	ACTGGGGGTGAGAGTAAGGGACTGG	for
20783750	0	1750	CCCCAGGTTCATTCCAGTCCCCATC	for
20783751	0	1750	GCCCGACCCATGCTTATAGGTGTGT	for
20783752	0	1750	ATCAATTTCATACGGAAAGGGGCGC	for
20783753	0	1750	CTCTCTGCGGGATGTCCGGCTCAGA	for
20783754	0	1750	CCACCCAGATTCTCCTTCCTCAGAT	for
20783755	0	1750	GAAGTCCCAGGAGTCTCTGCAGCCC	for
20783756	0	1750	CACAGGAATGTACACTGCCCCAGGA	for
20783757	0	1750	ACTGTGCTCGCAATTGCAGAGCCTC	for
20783758	0	1750	GGCAGGAATACAAACTGCAGGGGCA	for
20783759	0	1750	CAGGGTGAAGGGCTGGTGGGCCGCA	for
20783760	0	1750	CCTGTCAATCATTCAGGGACTTTGT	for
20783761	0	1750	TAACTTTTGCTTTTTGGTCAGAAAG	for
20783762	0	1750	CGGATGCAGCCTTGACATTTTCCTT	for
20783763	0	1750	CTCTGTCATGTCAGACAGCCCATCC	for
20783764	0	1750	TTGGAGAAAACATAAACGTTACCAC	for
20783765	0	1750	CTTTCTTCAACCTTAAGGTAACAAA	for
20783766	0	1750	CAGGTTTCTTCTTCACTCATGCTTC	for
20783767	0	1750	ACACTGACTTTAACTTCTCTTCTTC	for
20783768	0	1750	AGTAGGTTAACCCCAAAACAGTTCC	for
20783769	0	1750	GTCTTTGGCTCGAATTCTCTAGATT	for
20783770	0	1750	TCTCTGATCCCTGTACCTATAGCTT	for
20783771	0	1750	AATTATCCTCCACTTCCCTGAAATG	for
20783772	0	1750	TCAATATGGAAAATCTTCAAATCAG	for
20783773	0	1750	GCATAGTCTTTGCTTATTTCTTAAT	for
20783774	0	1750	CTTTCTAGTGCTCTTAGCCAGCCTT	for
20783775	0	1750	CTAGCCAGAGAATATCCATGAATCC	for
20783776	0	1750	ATTGCAGTGTTTGTTCTCCCCTGAA	for
20783777	0	1750	GTTTTACCTGGGTTTTGGCTTGCAT	for
20783778	0	1750	TAAATGCTTCAAAGAAGTTAGTAGA	for
20783779	0	1750	CAGAAACTGAAGAAAACATACATAA	for
20783780	0	1750	ATATTTATTATGCTCTGTCAGGGCT	for
20783781	0	1750	ATATAAAGTAGGGCATTTGGCACAC	for
20783782	0	1750	TCTCCCTGTCGGATCTTAGTTAGAG	for
20783783	0	1750	CGGCAGTGGGGGCTCCATCCACGGA	for
20783784	0	1750	TGGCAGCGGGAGTTTGTTGCAGCTT	for
20783785	0	1750	AATCTTAAAATTGTTTTATTACTAA	for
20783786	0	1750	TTAACTATTAACGTTCCATTACATT	for
20783787	0	1750	AATAGCATTATATCCTCATTCGTCA	for
20783788	0	1750	ATAGCAATAAACATGGAGGTGAAAA	for
20783789	0	1750	TGGTCTTGCCTATGGCCTAGAACTC	for
20783790	0	1750	TTGGCCTGCGTGTGTGCAGATGGAG	for
20783791	0	1750	CCAGGATGAGCGCTCCCGGAACCAC	for
20783792	0	1750	GAACCACCTCCTCGTGGCCCCACGT	for
20783793	0	1750	TTATATCAGGGTTAGCTACCCTGAA	for
20783794	0	1750	GCTCAAGGAAACAGTGCTGCGCAAA	for
20783795	0	1750	CATATTCTCTTCAATGCAAAACGGA	for
20783796	0	1750	TTCATTAACTTGAGTTCTTGAGTGT	for
20783797	0	1750	GGGGATTGGGCCGTTTGGAATTTGT	for
20783798	0	1750	GGCAATGTTCCGGAGTTGTCCTACA	for
20783799	0	1750	AGATAAACTTGACAGTGATGTAATA	for
20783800	0	1750	TCCAAATCCAGTGCCTCTTCAATCT	for
20783801	0	1750	AAAGTCAGGAGGAGTTTGTGACAGT	for
20783802	0	1750	TCAGAAGCAACACTCAATTTGGAAA	for
20783803	0	1750	AGAGTGGACCTCAGAACTGGTCTTA	for
20783804	0	1750	GGCCAAACTGATACTGCCCTTGCAG	for
20783805	0	1750	TTGGGGTTGTGGATGCGGGTTCCAT	for
20783806	0	1750	TCTTGTGTTGGGCGTATTCGAAGAT	for
20783807	0	1750	CATATCTTACTCGGTGCGATTTCAT	for
20783808	0	1750	TGCTACCAGTACAACCAACTGTGCA	for
20783809	0	1750	GCATTTATTCCGCAATTACTGTTTC	for
20783810	0	1750	TAATCCCCTCTTCCCTGTCCTGCTC	for
20783811	0	1750	CTCTGAGAAGGCGAGAATAAGGGCC	for
20783812	0	1750	TAAGGGCCAGGAGCCAAGGTCTGTA	for
20783813	0	1750	CTGCAGGGCTTGGCGCCAGTGGAAA	for
20783814	0	1750	CAGCCAGCCATTCCCACTGAGCCCA	for
20783815	0	1750	ACTGGAGAAGAGGCTAGTGTAGGGT	for
20783816	1	1750	AATATAAATGCCGACCCTGATGCCC	rev
20783817	0	1750	TCTCAAATGCCCTGTGGAGTACACT	for
20783818	13	1750	GCTAATTCTTTGCAATCTCATACCC	rev
20783819	0	1750	CAAATGTAAACCCAAGGCAATCCCT	for
20783820	0	1750	TCCTGGTACCGTCCCAGGCCTGTCC	for
20783821	0	1750	AGAAAGCTAATGCTTTTTCAAAGTC	for
20783822	0	1750	TGAGAAGATGCCAAAGGCTGGAGAA	for
20783823	0	1750	AGAGGACAATGCGTTCAATTCTTGG	for
20783824	0	1750	GGGATGAGGTCAATGTTCAGTTTAA	for
20783825	0	1750	GGTCCGCATGGCCCCCCCTTATCCA	for
20783826	0	1750	GATTGAGACATATGTGTGTCAGATT	for
20783827	0	1750	ATTCAGGCAATATCAAAACAAGGTT	for
20783828	0	1750	TTGATGACGCTTTTTGTGTTGATTG	for
20783829	0	1750	AGAGCTGGCTTGCCGCATCCTGCGC	for
20783830	0	1750	TAATGCCAGGTCCAAGCCCAGATCC	for
20783831	0	1750	TGAGAACGAAAAGGATGTTAAAAAT	for
20783832	0	1750	GGCTGAAGAGGGAGCCATTGGTGGA	for
20783833	2	1750	TGAACCCGAGTTCCCATTTCAGTAT	rev
20783834	0	1750	GGATTTCATTCGTGATTCGGGTGTT	for
20783835	0	1750	GCTTGTTTCTGCGTTTCATGAATTT	for
20783836	0	1750	TTCACCTTGAACGTTTGTTTTAATG	for
20783837	0	1750	CTAGTAAAAGGCCCCTCAGATTTCA	for
20783838	0	1750	GTCAACTACTGACCCTCTTATTCAT	for
20783839	0	1750	ATGTAAGACTGAATCGAAAACACAA	for
20783840	0	1750	ATATTATCTGCATGAAATACTGGAT	for
20783841	0	1750	AGGATGTTCAACATATGAAACTATA	for
20783842	0	1750	AATAGTATCTCCCGAGCATGATACA	for
20783843	0	1750	CAGCAAGTGAGATTGCCTCCACTGG	for
20783844	0	1750	GGTTGGACAGGGATAGGAAGGAGAT	for
20783845	0	1750	GGAGATGTGACAGGGTGAGGGGTGA	for
20783846	0	1750	AAAGAAAATATACGAAGCGTGGATC	for
20783847	0	1750	CATTTCTGTACATTGACTCTCTGAT	for
20783848	0	1750	GGTCCTCAAGTTCCCCGTCACGAAT	for
20783849	0	1750	CTTCTGTGTGGTGTAGAGCTGAAAA	for
20783850	0	1750	AAAGGAAAATCTGGGCACAAGGTTA	for
20783851	1	1750	CCAGCCTCGGAGATCAGGGCCACAG	for
20783852	0	1750	GGAGAGACCATGGCCCTGTCTTGCA	for
20783853	0	1750	AGCCAAAAAGAGTAACAAACTAACT	for
20783854	0	1750	TCTGCTCTTCTACGTGGGAAAAACA	for
20783855	0	1750	TTGTGTGTGTTTGGGAACGCTACTG	for
20783856	0	1750	TTTGGCATACAGGGCAATATGTATT	for
20783857	0	1750	TGACTTAAGGCCCTCATTCTCGCCT	for
20783858	0	1750	AGCTTGATATTTTTTACAATGTCTA	for
20783859	0	1750	TACTTAGCCAATGGAGTTTGCCATT	for
20783860	0	1750	AGTTTGCCATTTTGGAACCTAACAT	for
20783861	0	1750	TGTGTTTGCATCCTCTTATATGCCC	for
20783862	0	1750	TTCAAGTGTTTGCCATGTAACTGGC	for
20783863	0	1750	ATGCATAGCATCGCATTTTTGTAAA	for
20783864	0	1750	GCGGAGGTCAGATGAAGGTATTGGA	for
20783865	0	1750	TAGAAGCGGGACATTTATTATCAGT	for
20783866	0	1750	GGAGTAAGACATACATACCTTACAG	for
20783867	0	1750	TCTCTATAGACTCGGCTGAAGCATG	for
20783868	0	1750	GGCTGAAGCATGGAAAATTAATAGC	for
20783869	0	1750	AAGTGAAATGTCCATGTGGTACTAA	for
20783870	0	1750	AGATGGAGTCCAAACTGGGCTATAC	for
20783871	0	1750	TATTTCTAACTCATACCATGTCCTG	for
20783872	0	1750	ATATTCATGTTGTATACTCTGAACT	for
20783873	0	1750	AAAGGACATAAAGAGATATGAGATG	for
20783874	0	1750	CAATGGCGATGGCTCTTTTAGGATC	for
20783875	0	1750	AAGTAACAGTACCAGGCAAGGAATT	for
20783876	0	1750	CCCTTCGTGAGCAGTGGCGCAGCCG	for
20783877	0	1750	GTATCAGCGCTTAGGAGGAAGAAGG	for
20783878	0	1750	GAAGGGCCGCAAGTTAAAGGCCAGC	for
20783879	0	1750	CTGGTTATCTTAACGACTGATGTCA	for
20783880	0	1750	AAGCTGTTTTTCTAAGACAAAGGGC	for
20783881	0	1750	TTCATTTAGGTCCTTTCCCTCTGTT	for
20783882	0	1750	TAGGCATACATCAACATGTGTGTAT	for
20783883	0	1750	CAGAGGCACTGGATCCTCCGGAGCT	for
20783884	0	1750	TCCAACTCAGACGAATCAGAAGCAT	for
20783885	0	1750	CTTTGAATATGTATAACAACATTTG	for
20783886	0	1750	GCACTGAGGAGGCTCCCGAGTCTCT	for
20783887	0	1750	AGGGAGAAAAGAATCTGGACATGGG	for
20783888	0	1750	TACCAACTCTGACGTGCCTGATGCT	for
20783889	0	1750	ACGAGCAGGGGCTGCATCCATGTTG	for
20783890	0	1750	CTTGGTACAATAACCTAGATCCTTC	for
20783891	0	1750	CCCTGGAGAGTCTTGGAGGGGAGGG	for
20783892	0	1750	ATGATGAACGTGGACTCATTCTCTG	for
20783893	0	1750	CGCATCAGTACAGTGTGTCAGAGAG	for
20783894	0	1750	CTTGGACTCGGCTGGCAAGACCACA	for
20783895	0	1750	CACCAGCTTCAATAAAGGGAAGATC	for
20783896	0	1750	TTCTGGGAAGTGGGCGGCCAGGAGA	for
20783897	0	1750	TGCGTTGGTTGTGCTGGCACATGCC	for
20783898	0	1750	CCTTCCAGCTGAACAAAGTCAGCCG	for
20783899	0	1750	CTGCTCGGCTGTGCCTGTGTACATT	for
20783900	0	1750	GAAGTTTCTCCTCATGAACTTAAGT	for
20783901	0	1750	TGAACTTAAGTTGTAAGGATTATAT	for
20783902	0	1750	GGTGAAATAAGTGTATTTGAAAAGA	for
20783903	0	1750	CAGAACGGAAAGATTCTCAGGTAGA	for
20783904	0	1750	CAACCTTCCTTATGGCAATTAGGGA	for
20783905	0	1750	TGGATAGCATGTCTTCTTCCCCCAC	for
20783906	0	1750	TTTTTCCTGGGGATTTATCCATTCA	for
20783907	0	1750	CAATTTGAATAACTGGTCTGGTATT	for
20783908	0	1750	GCTTACCATAGAGGTTACTGTCTCT	for
20783909	0	1750	ACATAATAGATTATGCCAGCTGTTA	for
20783910	0	1750	CAGTTCATAAGCCTCCATAGAGCTC	for
20783911	0	1750	CAGAGAGGACAGACAGAATTTGAAA	for
20783912	0	1750	CCAGATTTCAGGGTTATCCTGTATT	for
20783913	0	1750	AGCCCCTGATCGGATTTCCTGGAGG	for
20783914	0	1750	CTGTCATGCTGGAATGAACTCAGAT	for
20783915	0	1750	TTACCCAGTGCCATTGTGGTACCCC	for
20783916	0	1750	ATGGACTTTCCAGGCTCTCAGAAGC	for
20783917	0	1750	TTGTTAAGTGCTCGATATTGTGAAG	for
20783918	0	1750	TTCTTATAGAAACGATTTTTCTTAA	for
20783919	0	1750	CGCGCAGCGTCTTGAGCCCGCGCCC	for
20783920	0	1750	ATCATTGTTATTGTCATTGGCATCA	for
20783921	0	1750	CACTATTAAAAGGAAACAAACACAC	for
20783922	0	1750	CATGTTGATGAGCTGCTAAAAAGAA	for
20783923	0	1750	AAGTGGAAAAAATGGTGTGGGGCAG	for
20783924	0	1750	GTGGCATCTGACCGGTGGAAGTGAG	for
20783925	0	1750	CCTCAAAGCCTAATGTAGTTCCTTG	for
20783926	0	1750	TGGAAAGTTAGGTGCTTCTCCCATG	for
20783927	0	1750	CTCTATAAATCAACAGGATTTTTCT	for
20783928	0	1750	CCAGCGCTGTCCGAGGGAGTGTGGC	for
20783929	0	1750	CTGCCAGCTTTTTGTTCCTGGAGCT	for
20783930	0	1750	CCCAGACAGCTCAGAGGCTGAGGCG	for
20783931	0	1750	CTTAATATTTTGGGCTTCCGAATTG	for
20783932	0	1750	ATGAGCAGGAAAGCCTTCCTGACTT	for
20783933	0	1750	GTGATAGGCAGTACCGACTGTAATG	for
20783934	0	1750	GATAGAGATAGACGATTCCCAGGAT	for
20783935	0	1750	TTCAGATGAAGACGTGATCCTGGTG	for
20783936	0	1750	GGTGCCTCATCCTTCCGAGGCACAG	for
20783937	0	1750	CCGAGGCACAGCTAGTACTCAGGAA	for
20783938	1	1750	GGGCCACGCCAAGGAAACCTGTGAC	rev
20783939	0	1750	AGCTATATCTCTCTTCAACACCTGT	for
20783940	0	1750	GGCCCATAAGAGAAGCCACCCCTGT	for
20783941	0	1750	GTCTTTGAGCATCCTTCTTGTGGGT	for
20783942	0	1750	TCTGCACTCACAACTGGCCTTCGAG	for
20783943	0	1750	TCTATTTGGGGGATATTTCCCCAGA	for
20783944	0	1750	CTTGTCTTCCTTCCCCATCCTTTCA	for
20783945	0	1750	AGAAATGAAAAATTTTTATCTTTAG	for
20783946	0	1750	CACAGTTCCTATTTGGCTATTTTAC	for
20783947	0	1750	CCTGGAATGAAGACTCATGGTGGCA	for
20783948	0	1750	TCACAGATAAGAACTCAAGAGCCCA	for
20783949	0	1750	GGACAAAGTAAATATGTCAGAGGCA	for
20783950	0	1750	CCAGGCCAAGCAGATTTGCTCTATT	for
20783951	0	1750	AGCAACAATTTTAATGAAGATACAC	for
20783952	0	1750	AAATGAAGGCAACGATGCCACACTT	for
20783953	0	1750	GCCACACTTGAATCCTGCTTTCGTA	for
20783954	0	1750	GGGTCACATAGCTCATCAAAGACAA	for
20783955	0	1750	AGGCACAGGGGATAGAACAGAAACT	for
20783956	0	1750	AAGGGGGTTATCTCAAAAGCTGTTG	for
20783957	0	1750	CGCAGAGATTTGATGTGCCAGGGAG	for
20783958	0	1750	GGGAGGGGGAATACCTAGCGGCCCC	for
20783959	0	1750	TCTCAAAATGAGGTTTGCATAATTA	for
20783960	0	1750	ATGAATAAACTAAGGATAATCTCTC	for
20783961	0	1750	TTTGCTACTGGGATAGCATAAGACA	for
20783962	0	1750	AAATTTTCCCTTTTAAGGTAAATCT	for
20783963	0	1750	CTTAGTATTCTATCCTGGTTCCCAG	for
20783964	0	1750	CACCCTAAATGGGAACTAATGGGAG	for
20783965	0	1750	CAATTATACCCACTACTGGATTCAC	for
20783966	0	1750	ACAGGCTTTCTGCAGCCTTGAAACA	for
20783967	0	1750	TCCATCCCCTGGTCACTCTCGAAAA	for
20783968	0	1750	TTAGGAGCGCAGGCTGAGCTGATCA	for
20783969	0	1750	TAAGTGCACACACCAATCTATGGGA	for
20783970	0	1750	GACTCCATCAGATTCCTCTGGATAG	for
20783971	0	1750	CAAAATTTCAATCTTCTCTAAGCCA	for
20783972	0	1750	CATCCTTGTATCCCGCCGATCCCTA	for
20783973	0	1750	CCGCCGCGACATTCCACCTTGTCCT	for
20783974	0	1750	CTGGGACTGACCGATCCAGCCGTAT	for
20783975	0	1750	AGCGGCAGTAGCCACACGGGGCCCG	for
20783976	0	1750	GGCGGCGGCTTCCGAGGTTTCAGAG	for
20783977	0	1750	CGGCCTCGCAGCGACCTTTGTGCAG	for
20783978	0	1750	GGGCACACTCGGAGGCGGAGGCCAC	for
20783979	0	1750	GCTGTTCTCATCGGTTTCTGTTGGA	for
20783980	0	1750	ATCTATCAGCACATACTGGGATTGG	for
20783981	0	1750	TAACTTTATGGTAATTAAGTAGGCT	for
20783982	0	1750	CTGTTTTCACTACTTATTAATGCAA	for
20783983	0	1750	AAATTTTCCTGTCGTAGCCTTAAAG	for
20783984	0	1750	GATGTTTCAAATGAACTGACAGACC	for
20783985	0	1750	TATACCTTTAAATTTTTTTATTTTT	for
20783986	0	1750	ATGCTCTTCCTAGTCTCTAAGGAAG	for
20783987	0	1750	TATTTATAGAAGCTATGTCATGAAA	for
20783988	0	1750	TTATCAGTGCTCTGTTATCTGTTAG	for
20783989	0	1750	ACAGGGATTTGTGTGTGTGCTTCCA	for
20783990	0	1750	AAGGGCCTTGCACTTACATAAAATT	for
20783991	0	1750	GTAAAGTGAGATAAATTTATCTCAG	for
20783992	0	1750	AGACGTTTCTGTTAGTATATAATTT	for
20783993	0	1750	ACTGCCCAAATACTGTTTGAATTGA	for
20783994	0	1750	TTGACATTCATTACCAAACTCAGAA	for
20783995	0	1750	TGAATGGAACTTTTGGAAATCTGTG	for
20783996	0	1750	TGAGATTTCAAGACTTTTGGAAAAT	for
20783997	0	1750	CTGTTTAGATTTAAAAAAATACATA	for
20783998	0	1750	GTGAGGGGATAATAATAGTTATAAT	for
20783999	0	1750	TTAGTTATTAAGAATTTTGGTACTC	for
20784000	0	1750	GTTATATTCCCTCGCTGCATTGGGT	for
20784001	0	1750	CAGCGGGTTTGCCGGCAGGGGTTGC	for
20784002	0	1750	GCATCCGCCTCCTCCAGCTGAGCGT	for
20784003	0	1750	AAGCGGTTTGGAACCTAGGTAGGGC	for
20784004	0	1750	GAGGTGGTACCAACTGCTTCTCCCG	for
20784005	0	1750	AGTGGCGCTCGTCGAGGAGTCACGC	for
20784006	0	1750	CTTGTGCCTCTTTGGGATCAGATTT	for
20784007	0	1750	GCTCAAGCCCCCCTTAGAAATAGGA	for
20784008	0	1750	GCACCACAGCCCAGCTGAGCCGGTG	for
20784009	0	1750	CACAGAAGCGGCTCTGAACTCCAGG	for
20784010	0	1750	TCGCTGGCTTAGAACTGGAAGTGTA	for
20784011	0	1750	CTTCCAAAAGCCTCCTCCATCCCAT	for
20784012	0	1750	AGCCAAACCCTGTGCTCTTCTGAAC	for
20784013	0	1750	CTCTCTCTGCACCTCTTCTAGTTTG	for
20784014	0	1750	GCACAGGCTTCCTGAGCCTCATTAG	for
20784015	0	1750	GAACCCACTACCGAGATCCTCAGGA	for
20784016	0	1750	AGGCCATGGTGGCTGAGTGTCTTAC	for
20784017	0	1750	GGAATATGATGCATATCTCTCTTAC	for
20784018	0	1750	ATCCCACTGCCACGTTCTAGACTCT	for
20784019	0	1750	GGATTCAATGCAGATGAGGCACTGT	for
20784020	0	1750	GGATACCAACACAAGATGCCAGCCA	for
20784021	0	1750	GATATTTGGTAGTGGAAAACAAAAA	for
20784022	0	1750	TCTTAGGACGGAGCTCAACCTGCTG	for
20784023	0	1750	TAAGGAACAGTATATCACAAGGAGA	for
20784024	0	1750	TCCTGAGCTTCTGAGAGTGCCAACC	for
20784025	0	1750	GACCCACAGGACAAAGAACTTCAAC	for
20784026	0	1750	AAAGTCGAAAGTCGCTAGTCTAAGG	for
20784027	0	1750	CAGAGCAAAGGCGTTATGGCGACTT	for
20784028	0	1750	ACTAGGAGGAAGGCCCAGTCATCAC	for
20784029	0	1750	GAGAATGGAGCAATTGGACGGGATC	for
20784030	0	1750	ACCTCAGATTCAGTTGCCTTGGAGA	for
20784031	0	1750	ATAGTACTTACTAGCACTGACTTCC	for
20784032	0	1750	GACTTCCTCATCCTCCTGGGATCAC	for
20784033	0	1750	TTGCTATCCTACCGACCTGTCACTC	for
20784034	0	1750	TGGTGACTAGCTCTGACCTGCAATT	for
20784035	0	1750	TGAAGCTGCCTCGGAGGAAGCAAAC	for
20784036	0	1750	CAGAATTTTATCGTTAGAGAAAACT	for
20784037	0	1750	GAGAAAACTTTCCTCAGAGGCTTTT	for
20784038	0	1750	ATAAATACACAATTGAAGACCAATT	for
20784039	0	1750	CCCCAAATATGTTTAAGAACTGTTT	for
20784040	0	1750	CTAATGTGACCCTAAAACTGGCTTA	for
20784041	0	1750	CATTAGAAGTAGTTTTCTTTAAAAC	for
20784042	0	1750	ACAAAAGCTGCATCACTAGTTGAAA	for
20784043	0	1750	CTGTTTTCTCAGGTGCTGTAAGATC	for
20784044	0	1750	GATAGAGGAAGGTGAGGATACTATC	for
20784045	0	1750	ATGAGAAGGACAGTGATGATGAAGA	for
20784046	0	1750	ATACTGATGAGGTTACTGAATACTT	for
20784047	0	1750	ACACACAAGGATTTTAACAACACTG	for
20784048	0	1750	TAGCCAGTCTCGGTAGGCTGCTCCG	for
20784049	0	1750	GGAGGAGTTATTACCTGATGTTGAG	for
20784050	0	1750	GATAGAATCAAGGAATTGGTTCATC	for
20784051	0	1750	CCTTAAAAATAATTAATGCTAATAT	for
20784052	0	1750	TTCTGCATCGATATCCATACAGGCA	for
20784053	0	1750	AACCCTGGAACAGAAGTGTACAGGG	for
20784054	0	1750	GATTTCCCTGAACTGACAACTTCAT	for
20784055	0	1750	GAGAAGCACTGCAGTTGCCTTTCTT	for
20784056	0	1750	GAGCCACAGATGGGAGCAAATGTGA	for
20784057	0	1750	AGCTCAAGGGGAACTAGCCTCTTCT	for
20784058	0	1750	GGTCGGCCCCTGGGTTCAAACGCTC	for
20784059	0	1750	TGACTTCCAAAACCAAAATGATTGA	for
20784060	0	1750	CTCTCATGAATACGTCAGGGGTGAG	for
20784061	0	1750	TGAGCAAATAACTGGTTCCCCTAGA	for
20784062	0	1750	GTCAGCTGTGGCGAGATAAGAAGTT	for
20784063	0	1750	AAAATACATACCGCCAGAAGGAAAG	for
20784064	0	1750	CAATAAAGTGGAGGTCTGTTTGCAG	for
20784065	0	1750	TCTTAAAGATTACTAGAGAAAGTAA	for
20784066	0	1750	ATTTGTTAATTTTCTTGGTATTTTC	for
20784067	0	1750	CCTAAAGTGACCGCCTACATTTCTT	for
20784068	0	1750	AGCGCTTGCTTGCAGGAGCTGCGTC	for
20784069	0	1750	TACGGCAGCAACTGTGGGCTATTTC	for
20784070	0	1750	ATGAAGAGGACAATCGCAGTGAGAC	for
20784071	0	1750	AGTTTCCTCTTGATGATAGTGATAG	for
20784072	0	1750	CAGAACCGTCTACGAGTAGTCAGGT	for
20784073	0	1750	ATAATTTTGTGAATGCATTTGTTGG	for
20784074	0	1750	GTAAATATGCTCCGATTTGTACTGA	for
20784075	0	1750	AGGTCGCCTCCGCTCCCGAGGCGGC	for
20784076	0	1750	CCCTTGTCAGGGATGGCTCTATCTA	for
20784077	0	1750	TAAAGACTTTGAACAACTGGTGGCA	for
20784078	0	1750	TTTGACATGTCCGAAGGAATGCAGC	for
20784079	0	1750	GATTCCAGAGACATTAAGAGGAGAG	for
20784080	0	1750	TGCAAAAGAAGAGGAGGCTTTTTGG	for
20784081	0	1750	ACTTATCAGGGAACACCTTCCTCAG	for
20784082	0	1750	ACAACTGGGATTAGCAATACTTGAC	for
20784083	0	1750	CAAACTTCTGACCTGTAAAGATGAT	for
20784084	0	1750	GCAGATGAGAAGAAAACAGAATCGG	for
20784085	0	1750	TCATCAGCCAGTCCAGCTCGTGATT	for
20784086	0	1750	CAGAGAGCAGTGGGAAGAAAGATCT	for
20784087	0	1750	TCAGGGATATGTCGCATTACTGATG	for
20784088	0	1750	GCAGAAGAAAAACATACTCAGAAGC	for
20784089	0	1750	GCTGTTTCCATGCGATTGCTGGTCT	for
20784090	0	1750	TTGCCTTTTAGGACCCTGATTTCCA	for
20784091	0	1750	AACTAAAAGATTAACTTCTAAAACG	for
20784092	0	1750	TAATTTTATTCAATACAGTAATACA	for
20784093	0	1750	ACTCTGTTGCTGGTAAACACAAATC	for
20784094	0	1750	GACAGTTTAGTTGACTATATAGCTC	for
20784095	0	1750	GGTTTCAGAATAACTTCTGATTGCT	for
20784096	0	1750	TATAGTAGGTAGAGTGGAAGAGTTT	for
20784097	0	1750	CCTAAAAAGGTTTGACTTAGATGTG	for
20784098	0	1750	TTCACACTAGACGTGGATTTCGAGC	for
20784099	0	1750	GGTCAGTCTTTGGCAAGAACGTACT	for
20784100	0	1750	TAGTCAAAGGAGCGGGACTTGGGCC	for
20784101	0	1750	CTTGGCAGCCTCGGCCGCTGTCGCC	for
20784102	0	1750	CAGCAGCAGGAGGGGCAGCGGGGTC	for
20784103	0	1750	GTCCCCAGAAGCATCTCTTCCAGAG	for
20784104	0	1750	CTCCCTTGGCGTTCAACTGGTGGGC	for
20784105	0	1750	GTTCTGCCAGGAATCTCGAGCTAAG	for
20784106	0	1750	GACATTGCCACTAAATCATGTGTAA	for
20784107	0	1750	CAAGAAGCCAAGAGAAAGCACATGG	for
20784108	0	1750	ACCGGACAGAGACGTGTGGTAGCTG	for
20784109	0	1750	CATCAGAAGATATTCTCACAGGTAT	for
20784110	0	1750	TCCCCACCACCAGCAGCTTAATATC	for
20784111	0	1750	AGTCATCCCCATACTTGGAGAACTT	for
20784112	0	1750	CATTCTGGATTGAGGGGAGGGGCAC	for
20784113	0	1750	AAATGTCTCATTCGACACCCAAATT	for
20784114	0	1750	CATTAAGAGTGCTGTCATGTTCACT	for
20784115	0	1750	GTCCCACTTATGATGTACTGCCTTC	for
20784116	0	1750	TGGTGTGCCTTGCGCTTCCAACTAG	for
20784117	0	1750	TCATTACTTATCTCACCAAGCACAT	for
20784118	0	1750	TCATCAAAATTAGAGCTTTCAGGTC	for
20784119	0	1750	TGGGGAGAAGGGAAGGAAGGGAGAA	for
20784120	0	1750	TCCGACTCTTTTTGGGTCTTTATCT	for
20784121	0	1750	GCTGGCGGTGGCGGTCCCGGACTGG	for
20784122	0	1750	TTATATTCTATATTAGGATACTGCA	for
20784123	0	1750	CACAACAATAAAGATGAATCAATCA	for
20784124	0	1750	CAGATTACAAGTATGAAAGTTGGAA	for
20784125	0	1750	CTTATGTTGTTCTATTCTTGTCCAG	for
20784126	0	1750	AGAAGTGAGAACCTTACAAACATTT	for
20784127	0	1750	TGTTGAGATTACGGGCTTGGGATTA	for
20784128	0	1750	TTTAAATATCACGGTGTCAGTATTT	for
20784129	0	1750	TTCAACACACTGCAGGGCTAACAGA	for
20784130	0	1750	TTCCTGTTTGGTAGCAAATGCCTTT	for
20784131	0	1750	GTCTTAGGCCCAATCCAATATTGCT	for
20784132	0	1750	GGGATGGTGGCACTTGAAAAACTGA	for
20784133	0	1750	GGGGCGGCGCGGAAAAGCTCGCCGC	for
20784134	0	1750	TAGGATGTTTTCAATCTAGGTCCTT	for
20784135	0	1750	TATTGTTCTGGAACATACAAGTAAG	for
20784136	0	1750	ATGAGTTTATTTCATTATTGTTTAT	for
20784137	0	1750	GTGAGTTCAAGGGCTGTCTGGGCTC	for
20784138	0	1750	CTACATACATAGCTGTTACACTGTG	for
20784139	0	1750	GAACGCACGGATACAAAGCTGTGGG	for
20784140	0	1750	GATCCTCTGGGACGTTTGTATTCAC	for
20784141	0	1750	GCTTAAAAGGTAATCAATACTTGTC	for
20784142	0	1750	ATAGTGTCTCACCGTGGAAGTCCAG	for
20784143	0	1750	CCAGTCCCCTAAGTCTGCCTTCATC	for
20784144	0	1750	AGTTCTTTTGAGGTCTGAAACTCTC	for
20784145	0	1750	ACTCTGGGTCAAATCCTGACAACCA	for
20784146	0	1750	CAGTGTCAATGACATCCAAGAAGCA	for
20784147	0	1750	AGTCTTCCAGACCTACGTGAGAGAA	for
20784148	0	1750	AAGAAAAGATATGTGTATACCCTTA	for
20784149	0	1750	GTTCCTTTATAATATAACTTCTGAA	for
20784150	0	1750	GCTAGGATGTTCGACCTGCATTGTT	for
20784151	0	1750	CTTCTCTATCTCACTTGGATTCTCT	for
20784152	0	1750	TTCCGGGGTTTCCGGGGCTTCAGGT	for
20784153	0	1750	ACACTATATTGTACCTGAAGCTCTA	for
20784154	0	1750	CTTTGTTCCAGGTAGGTTCCCTCAA	for
20784155	0	1750	TCTCTTAAGTTTATCCTGGTGCTGG	for
20784156	1	1750	TTAGAAGTATTCAGCCTTCTCCTTG	for
20784157	0	1750	CTGTTTTTCACCGCGCAGCAGCCGC	for
20784158	0	1750	GGTTGGCCAGGTTGAGGCAGCAGTT	for
20784159	0	1750	CCCCCTTCTGCTCCCTTGTGCTCAC	for
20784160	0	1750	GCAGGACCCTCCAAGAGATGCTGTA	for
20784161	0	1750	GGACCACGAGAACGAGAAGGTGAAC	for
20784162	2	1750	AGACCATCAGGTTGCTTCTCTGAAT	rev
20784163	0	1750	CACAAAGTTAAACATGTTTAAAAGG	for
20784164	0	1750	AAGGCTGTATCAGCCTACATGTGAG	for
20784165	0	1750	AATAGACTTTTTAAAATAAACCCTC	for
20784166	0	1750	GGGAGGTGGTCACGGGTTCTTCAAC	for
20784167	0	1750	TCTAGGTGTCCTCCTGGATTATGAC	for
20784168	0	1750	TTGGAAGCACTCAAAATAACTAGAT	for
20784169	0	1750	TGCATTAAAAATTATGTTTGAATTC	for
20784170	0	1750	GTAATGGCTAGTCTGACCAGGTAGA	for
20784171	0	1750	TCCTCCCTCTTGTCTCATGTACAAA	for
20784172	0	1750	GAAGTGTCTCGTGTAGCCTAATTTC	for
20784173	0	1750	GACTGCAGCTTAAACTACCTTTCCT	for
20784174	0	1750	TAAGACCCAGAATAGTGTCTGGAAC	for
20784175	0	1750	AATGAATAATTCGAATTGCTGTTTG	for
20784176	0	1750	GGCAAGTTGGTTTCTTTAGTCTGTA	for
20784177	0	1750	TCTTTGGAGCACATGGTATCATTCT	for
20784178	0	1750	GCTTCTGAGGCATGTAATGCCTTCC	for
20784179	0	1750	CCATTTAACATCGTCAAGAAAGATG	for
20784180	0	1750	TCACTTATATATGCTTTTCAGCTCA	for
20784181	0	1750	TCAGACATTCTAAGTGAATTCTCAG	for
20784182	0	1750	CTTAGAGCCATTAGGCTGTATTTGG	for
20784183	0	1750	ATTTTTTATCAAGTGCTTTACCCCA	for
20784184	0	1750	GGCTGAGAAAAGCTCCCCTCTCCCT	for
20784185	0	1750	CCTTGGAGCTGAGAGGCTGCGGTTC	for
20784186	0	1750	CTGTGTGTTCTATGCGTGGGTCCTG	for
20784187	0	1750	AGCAGAGGCCACGTAGCCTCAAGAG	for
20784188	0	1750	TCTACCTTTATCCCTCATTTTTCCT	for
20784189	0	1750	TTTTCCTACCTTCTTGCCAACTGTA	for
20784190	0	1750	TTCCTCTGCATATTTTATTTACCTA	for
20784191	0	1750	CTATTGTGGTATAAATGTGAACTGA	for
20784192	0	1750	GTGCCTCAGTGTGGGGTGAACCTTG	for
20784193	0	1750	GTGAACCTTGGTCTTCAAAAGCCTG	for
20784194	0	1750	CATTATCTATCACCTGCTTCCTCAC	for
20784195	0	1750	GCAGAGGCAATGCAAACAGCCACTG	for
20784196	0	1750	CTGCCTTACCCTTTCTGCCATGGAA	for
20784197	0	1750	ATTCCTAAAATTATAAGTCCAAGTA	for
20784198	0	1750	TTTTATTTTTGTGAACACCTTATTA	for
20784199	0	1750	ATCCATGGCGCTCCCTGTACTCCTT	for
20784200	0	1750	TCCCCTCAGTCCCGACCGTTTGGTT	for
20784201	0	1750	AGTAAACACCAGCCTTAAAGAACTG	for
20784202	0	1750	CTCTCTCTGCACTTCTGCGAGTTTA	for
20784203	0	1750	GGGCGACAGAAGCGACAGGAACACA	for
20784204	0	1750	TAGGTTGTAAAGGGCTGTCTTGATG	for
20784205	0	1750	TGGCCACAACACTGAACCTACTACT	for
20784206	0	1750	GCTTTTAAAATTCGGTTGACTTAAC	for
20784207	0	1750	TCATCTATCAACATATTCATTCCAA	for
20784208	0	1750	AAGGCCAAGACAAGTGGTTTATTTC	for
20784209	0	1750	AAAGTATATAACACATTTTATAGTT	for
20784210	0	1750	GAGTGAACTTAAGAAACAGGTCAGG	for
20784211	0	1750	TCAGGATTTGGTCTGACTGCACAGA	for
20784212	0	1750	GTTCCGGTCCACAGTGGGTCAGCAG	for
20784213	0	1750	CAGGTGCATGGAGGACGCTCAAGAC	for
20784214	0	1750	GACAGGACAGCCGCAACCACTTACT	for
20784215	0	1750	CTGAGGACCACAAACCGCACACAGA	for
20784216	0	1750	GTTTGAATTATATTGTTTTGGTTGA	for
20784217	0	1750	GATTGTGTTCTCTGCAACTGGTAAT	for
20784218	0	1750	CAGAATGTACCTTGGGTCTGCTAAC	for
20784219	0	1750	ATCTGGGTGGCACTTGGAATAACTA	for
20784220	0	1750	AACAAAACTCTGGAAGGAATCACAG	for
20784221	0	1750	AAATATAATAGGGTGCCTTCAGTAG	for
20784222	0	1750	CTGTTATAAAGAGCTTCCAGCTTAA	for
20784223	0	1750	GTCCAGTAGTCCGGTCCAAACGAGG	for
20784224	0	1750	GCCGCTGCACTCGATGAAAGGAGTG	for
20784225	0	1750	GGAGAGCCAGTAGGATTTATCATTG	for
20784226	0	1750	CACCTGTTCTGATTGACTGTGTTTT	for
20784227	0	1750	AAGGCCTGGAATTCCAGGGAAGCCA	for
20784228	0	1750	TGACTCCACAGAAAGAAAAGCACCC	for
20784229	0	1750	TCTGTGGACTCAGGGCTGATTGGCA	for
20784230	0	1750	CTTCTTCTTTGCTGATCTTCCCCTT	for
20784231	0	1750	GAACTGCTGGTTTTGATCACTCCTG	for
20784232	0	1750	ACCTGCAATCCCCAGAGACCCCTTC	for
20784233	0	1750	CATAGATCCAGGGGAACCTGGCCTC	for
20784234	0	1750	TTTCCAGGAAGCTCAGGAAACCCAG	for
20784235	0	1750	TATCCCAGGCAGGCCTGGTTCCCCA	for
20784236	0	1750	GGAACCCAGGCTTTATGTTGGACAG	for
20784237	0	1750	TCCTTTCAGGCCTGGAAATCCCTGA	for
20784238	0	1750	TGGCAAACCAAGGATCCCCTTTTCT	for
20784239	0	1750	CTGGGCCAGGTGAACCTCTTGGACC	for
20784240	0	1750	GGCTGGACCTTGGGTTCCAATTGGT	for
20784241	0	1750	CCTTTCTCAGGAGAGCATGTACAGA	for
20784242	0	1750	AGGGAAGAGAGCTAGGAAAGTAGAT	for
20784243	0	1750	TCTTGCTCTCCCCCTCTCTCTCTTA	for
20784244	0	1750	TCCTGCACCTGGTACTGGTGTGACT	for
20784245	0	1750	TGTGACTATGGGCGAAAAAGGAAAT	for
20784246	0	1750	AGGCCCCATAGGGGAAAAAGGCATA	for
20784247	0	1750	AGGTAGTCCAGGGAGAGATGGTGAA	for
20784248	0	1750	ACCAGGTATCCCCGGGATTGGGCCT	for
20784249	0	1750	TGGGCCTCCTGGGCCACCTGGTCCT	for
20784250	0	1750	AGGCTACCAGGGGTTACCTGGAGAC	for
20784251	0	1750	AGGTATCAAAGGTTCGGTGGGAGAG	for
20784252	0	1750	CGGTGGGAGAGATTGGTCTTCCTGG	for
20784253	0	1750	ACGGGGAACAGTCCATATCTATGAA	for
20784254	0	1750	GAATTTCGTTCCACTCCCTTCATCG	for
20784255	0	1750	AGACTTGAGGACACGTATTAGCCGA	for
20784256	0	1750	TGTTGAAGAGTTTCTTGTGTTTTTT	for
20784257	0	1750	TCCTTATGAAAGAAATAGGAAAGTG	for
20784258	0	1750	TGCCTAGTTACTAAAATGGCACATC	for
20784259	0	1750	AAGTATTCTTTTCCATGGTGCTACT	for
20784260	0	1750	CTCTTATTTTATATCTTGTTTTACT	for
20784261	0	1750	GGCTCATTTGTGCAAGAAGACAGTA	for
20784262	0	1750	AGTATTTGCTTACTCTTCTCCCTTC	for
20784263	0	1750	TACATGAACAAAGTAACACAGCATT	for
20784264	0	1750	GAAGCACACGTTTAAAGATGTAGGA	for
20784265	0	1750	GTAAGCAATGTCTTTATAGGCACCC	for
20784266	0	1750	GAAAGAGGGGGAAGCAGTTTAAAGA	for
20784267	0	1750	TTTCAAAATAAAGTAAAAACAATAG	for
20784268	0	1750	CTTTTAAACAGATACATCAGGGAAC	for
20784269	0	1750	AAGCAAAGCAAATGTACAGTGTGCA	for
20784270	0	1750	ATCAATGGATGCGGGAGGCAGTCCT	for
20784271	0	1750	CACCTCGGGCCCCGTGGTTAAGGGC	for
20784272	0	1750	AAAGACGTCGCCAATGCTGGGGGCC	for
20784273	0	1750	GGAGCCAGCAGCCTCTCTCCGCTCC	for
20784274	0	1750	ACTCACTGTGGTTACTCTGTCCCAA	for
20784275	0	1750	TTATTGGTGTCCAGTGCTTTCGGAG	for
20784276	0	1750	TAGCACCTCCTGGGGTCTCCATATC	for
20784277	0	1750	CCAGAGCTGGAATCGGAGGCTTCAC	for
20784278	0	1750	TGGGATCCTTCCTGGGCTAGGTGCT	for
20784279	0	1750	CAGCCGGAACACACCGCTCAGCTCT	for
20784280	0	1750	GTATTCGTCCTGAGTAAAAAGGGCA	for
20784281	0	1750	CTGCTAGAGCTGTGGAGGCTGCTGC	for
20784282	0	1750	TTTATGTCTATGTCTGTGCTATATC	for
20784283	0	1750	TGTGCAGACTCTGTTATTTCATTTA	for
20784284	0	1750	TTAAGTTTTTTTAATGAAGCTCTCA	for
20784285	0	1750	TCACACAGGCTGTTCTCAAACTCAC	for
20784286	0	1750	TGGCTGTGTGCCCCTTCCTACTCTT	for
20784287	0	1750	AAAATATTAGAAGCATTACGGACAA	for
20784288	0	1750	AGAAAATAAATGGAAAACAGTTTAG	for
20784289	0	1750	TAGATATTATAAAATGTCATAATCT	for
20784290	0	1750	ACTAACTAAAGTGATGTTGAGCGAT	for
20784291	0	1750	ACAGAGGAAAAAAAGAAAAAAAATC	for
20784292	0	1750	TGCTCTCCTTTTGCAGTAATCCATT	for
20784293	0	1750	TTTGAAAAGAGGTGAATCACCAGAA	for
20784294	0	1750	ACTAACTTAAAATGTCAATTGAAAA	for
20784295	0	1750	ATGGTTGTGTAGCACAGTAGTTTGT	for
20784296	0	1750	GGTCCCTACCAGATCCACCCACTGT	for
20784297	0	1750	GGTTTGTTATCTAATGAAAGATTTT	for
20784298	0	1750	TGCCCATGCTTTTCCTCCAATGCTC	for
20784299	0	1750	TGTGTTACCTCTTCTGAAAGAGAAA	for
20784300	0	1750	TTTCTTCCTTTTGAAGGGGTTGTTC	for
20784301	0	1750	AAGCTTGCTTAAACATTTTGAAAAT	for
20784302	0	1750	AAAATGCCTATGACTTAAGTCTTAC	for
20784303	0	1750	GGAATCTCTCTTAGAAAATGAATAT	for
20784304	0	1750	TATGTCTTTTACTCTGACAGTGTCT	for
20784305	0	1750	CATTTATTCTGGCATGTTCAGTGTA	for
20784306	0	1750	CAGATAACACAGTTACCTAGGCTCT	for
20784307	0	1750	CCTTTCCCTGCAATTAATCTCATGG	for
20784308	0	1750	TCAGAGTTGGTTGTATCCCTCTCCT	for
20784309	0	1750	GTAATGAACAAAGCCTATGGGCAAA	for
20784310	0	1750	TCACTCAGAGTTCGAAGAATTGTTA	for
20784311	0	1750	GGCAAACATCCCTGAATCATAGAAG	for
20784312	0	1750	CTGACAGTCTTCATTAAGAATCACG	for
20784313	0	1750	CCAGGGTCCGAGAAACATAGCCTCG	for
20784314	1	1750	GCGCGGAAGTGCCGACATCTCCGGG	rev
20784315	0	1750	ATCTCCGGGGCCGGCTCTGGAGCAG	for
20784316	0	1750	ATGTAGAGCTGCTGAGGAATTTGTC	for
20784317	0	1750	TGTATTACTCTCGATGGGATAGCAC	for
20784318	3	1750	GGGATAGCACAAAATAGCTCTGTAG	rev
20784319	0	1750	AACTTAGTTTTATGCTAGTGTTCTG	for
20784320	0	1750	TCTGACATATTTGAATTGCATATAA	for
20784321	0	1750	CTTTTGAAATGATGTAATCAATTAG	for
20784322	4	1750	AAATGGGAGTGAAAACAGAAGCTTT	rev
20784323	0	1750	AGAAATGAGAAAGATAGAAATCTAA	for
20784324	0	1750	ATTTTAAGATTAGTTTACTTCCCCT	for
20784325	0	1750	CCCAGCTTCTTTATGAATGTAAGGG	for
20784326	0	1750	AATCTGAGAATTAGAAAGAAAGCTA	for
20784327	0	1750	CTCAGTCTCTGTGCATGCTGAACTC	for
20784328	0	1750	CTTTTTAAAATTCAGTCTTTGATTT	for
20784329	0	1750	TGAATATAAAATTTATAACTACATT	for
20784330	0	1750	ATCTCTCCAGTTTCCAAACGCCACA	for
20784331	0	1750	TATTTCATTTCTTAAAAATCAGACA	for
20784332	0	1750	GTGTTCCAGCTTTGGGAGATGGGAG	for
20784333	0	1750	TCTACTTGATAACTAATGTCTTTTC	for
20784334	0	1750	ATTCCAAGTCTATATCTCTTTCCCA	for
20784335	0	1750	AATTTTGAATACTTAGGATTCCACC	for
20784336	0	1750	TTACAGATGCTGACTTTAGTTCTCA	for
20784337	0	1750	TAGTGTTAATACGTAATTTTGTCAT	for
20784338	0	1750	AGCATGGAGTATATTCTCTTCATAA	for
20784339	0	1750	CAACTATTTTAATGACTTTTGGTTG	for
20784340	1	1750	AAATCAGAGAGCTGCATTTTATTTG	for
20784341	0	1750	CTCTGGGCTTAATCGAACCTTGATC	for
20784342	0	1750	ATTCTGGCCACCAATCACAATCTCA	for
20784343	0	1750	AGGGGACAGTGGTGCGCCGCCAGAC	for
20784344	0	1750	TGAAGAGTATCCGATCCTACAGCCA	for
20784345	0	1750	CTTGGGGCGGCCGGTAGAACCACTG	for
20784346	0	1750	TGCCCTGGTCTCGCAGAAAATGGCA	for
20784347	0	1750	TTTGGCTACAGCGTGGTCAAATAAT	for
20784348	0	1750	TAGTGATACAGAAAAAAGTTAGTAA	for
20784349	1	1750	TGCCTCGCTCGCCACGAGTCTGCCA	for
20784350	0	1750	GCGGAGGCGGGGCCCGGCGCGAGCC	for
20784351	0	1750	GTGGCGCTGGCCGGGAGGGCGGGCG	for
20784352	0	1750	AGGGCAGATAGAATGCTTGGTTTAT	for
20784353	0	1750	AATGGTAGTCAGTGGCCCCTTCCAT	for
20784354	0	1750	AGGGATCTGTTGTCACAGTGAATCT	for
20784355	0	1750	GAGCATAGAAATGAAGAACTCAACT	for
20784356	0	1750	ACACTCTGCATCCCATGGATAATAG	for
20784357	0	1750	CTGTTTGTCTTTGGGCTGTTTGAAA	for
20784358	0	1750	CTATGGTTCCTGAAGGGCGTTTTCT	for
20784359	0	1750	GACTCTGCTGAACTCGACATCACTG	for
20784360	0	1750	GACCACAAAGGGTACCAGTGTCTGT	for
20784361	0	1750	CTCCTTGTCAACGTCTAGTAGGAAG	for
20784362	0	1750	CAGGTCGCCGGTCATCTTGGGTTTC	for
20784363	0	1750	CTGCCTTTGCTTCGGTGCCAGCTCG	for
20784364	0	1750	TCAGAGGAAGAGCGGAAATCCAAAG	for
20784365	0	1750	CTGTCTATATATTGTGGTCCAAACC	for
20784366	0	1750	TCCAAACCTACACGGCAAGAGGTAA	for
20784367	0	1750	TACCCTCTACTGTCTGTGGTACAGG	for
20784368	0	1750	CTGGGCCTGGGCGAGAGTGCTCAGA	for
20784369	0	1750	GAGAGGTGCCTAGCAGGAAGGAACA	for
20784370	0	1750	AGGAAGGAACAACGTCTCTTCAAGC	for
20784371	0	1750	GAGCTGGGTGTTCAGGAGATGGCAC	for
20784372	0	1750	ATGGTTTCTACTATAAGGGAGGCCA	for
20784373	0	1750	GAAGCAGGGGGCAGGGGAGGACAAG	for
20784374	0	1750	GGACAAGACATCACTTCTGGTTTTT	for
20784375	0	1750	GGTCCAGCTGTCTCTGAGGTAAAAG	for
20784376	0	1750	ACTGTGTGCAGGGAGACCAAGTGGC	for
20784377	0	1750	CAAAAGCAAAAGCCCTTTGAAGCAG	for
20784378	0	1750	AGCATTCTTCGTATATTTGATGTAA	for
20784379	0	1750	AGTTATTTCTTCGGGGACATGGAAA	for
20784380	0	1750	GTTACCCTCGAGCGAGCGCAGGGCT	for
20784381	0	1750	GTTTTTGTAATGCGCTTTCTCTGTT	for
20784382	0	1750	GTTTTGTAAAATTCCTTTGATTGTA	for
20784383	0	1750	CCTCACCATCATGTTCATCAAGATC	for
20784384	0	1750	TAAATCTCAATCTCTGGAGCTCAAG	for
20784385	0	1750	GTGTTGGCTTATTATTGTTAAAAGG	for
20784386	0	1750	AATGTAAACTATACGCTTTGGCTAA	for
20784387	0	1750	CCCATATAAAGAAGGATAGAAAAAA	for
20784388	0	1750	AGATAACCTGTGGTGTCTCACTGTA	for
20784389	0	1750	CTAAGTACCAGCACAGTTACTGGGT	for
20784390	0	1750	CTGTGTGTGCAAAGGAACCATTTGC	for
20784391	0	1750	AACTGGCTAGAATACAACTTGTGCA	for
20784392	0	1750	CAAAAATGCACTGTGCATCAACTTG	for
20784393	0	1750	TTCTATGTTATCGTTACTTCTCTTT	for
20784394	0	1750	AAGTGTGTCCAAAGAGAAACAACGG	for
20784395	0	1750	GGGACTTAGAAGTCCATGCTAAAGC	for
20784396	0	1750	CTAAAACAGTGTAGTAGGTTGTAAA	for
20784397	0	1750	AAATACTAAGCTCTCATAGCAAATA	for
20784398	0	1750	ACTAAAGACAAACCTAATAAACCCT	for
20784399	0	1750	GGAATAATGGTTATATGGCGGAAGG	for
20784400	0	1750	TTTTCTCAGTAACGAGTCTATGGTC	for
20784401	0	1750	TATGCATCCACGTAGTCTTTTGTCT	for
20784402	0	1750	CAGCCTCAGATCCCGAAGGGACATC	for
20784403	0	1750	ACTATCCCCACTTCTAATGCCAGTT	for
20784404	0	1750	AGCCTCAGATTCGGGAACACTGTCC	for
20784405	0	1750	AATGCCAATTCAATCCTCTGGAGTG	for
20784406	0	1750	CACTTCATCCTCTGAGGCATCGTTA	for
20784407	0	1750	GGCTCAGACTCTACAGTCATGTCTT	for
20784408	0	1750	TTCAGTTTCTGGAATGATGTCCACA	for
20784409	0	1750	GCTTCTGGAGGTGTGTCCATGCCAC	for
20784410	0	1750	ATGCCTAGTCAGACAATGAACATTC	for
20784411	0	1750	CATCAGAGATGAATATGTTGCTCAC	for
20784412	0	1750	CGGCCTCTGCTACTAGTGAGACCTC	for
20784413	0	1750	AGGGCTTCAGCCTCTGGAACCACAA	for
20784414	0	1750	ACAAACCAAAGTAATGAGCTCTAGA	for
20784415	0	1750	GGGGGCAGCAGAAAGGTGGTCCATC	for
20784416	0	1750	CCAGCTGGCTGAGGAGAAGGATTCT	for
20784417	0	1750	ACCAAAATACTCAAGAATTTCTACA	for
20784418	0	1750	AAGCAGCAGAGGGTTGTCACTGCCC	for
20784419	0	1750	ATAGAAACCTTCTCTTCTCTGTCAG	for
20784420	0	1750	GATGCAACGCATGCTAAGAATAAGG	for
20784421	0	1750	CAGATAAGGAAATAGAAGTAGTATT	for
20784422	0	1750	TGGAGTTCTTCATCCTAGGACTATG	for
20784423	0	1750	CTTAAAAACCTGGCTTAAAGGCTTG	for
20784424	0	1750	TTAAAGGCTTGAGGGCAGAGTTTTT	for
20784425	0	1750	TTATTTCTCTGGATACCAACAAGCT	for
20784426	0	1750	TGACTGTATTTCCACCCACCAAATA	for
20784427	0	1750	AATGACTGTTTGACATGACCCAACT	for
20784428	0	1750	TGCAAATAAAAGTGATTCTCACAGA	for
20784429	0	1750	GAGGTTGACTTTGGGGTTTTGGAGC	for
20784430	0	1750	ATAAGTCAGTTACCCAAAGATGATC	for
20784431	0	1750	TAGTATTTCCACATCAGCAGTCTTA	for
20784432	0	1750	ACCATTGTTAAGCTTTCACTATTAT	for
20784433	0	1750	CAAATACTCATATGAATAAAATCCC	for
20784434	0	1750	AAATAAAAGAATGAAATTGGAATAC	for
20784435	0	1750	TTGGAATACCTTGTCTTCAGTATGT	for
20784436	0	1750	TGGCCCTGATATACATATCATTCCT	for
20784437	0	1750	GATTTCTCTACTGTTAGTTAGCCCT	for
20784438	0	1750	ATCCACATCCTGCCCCTGTGACTTT	for
20784439	0	1750	TGTATTTACATAGATTCTTTTCAGA	for
20784440	0	1750	AAGGTGAAGGTGCTTGTTCTAGATC	for
20784441	0	1750	AGCACAGTGGAGATACCATATCAAA	for
20784442	0	1750	TTGTATATTTGTCTTGAATTAACAT	for
20784443	0	1750	AAAATGTTCACACGGGGTAAGATAC	for
20784444	0	1750	ACTGAATAGGACGATGTGTGAATCT	for
20784445	0	1750	CCAGCTTGTCTGCTTGGTGGAGGAT	for
20784446	0	1750	AATGCAATTCAGAGGCTCCAAGGAG	for
20784447	0	1750	TGGCCTCCTCCTCCTGCCACGCTTG	for
20784448	0	1750	AGAACTTGAGTGTGCGCGAAGGGGG	for
20784449	0	1750	CTGTCCGCTCCCCACTTGGCCCGGC	for
20784450	0	1750	CCAGCCGCTGCAGACACGCACCCCT	for
20784451	0	1750	AGGCAGAATCGTTGGCAGCAGCTTT	for
20784452	0	1750	GCACCAGAGTTTAAGCCATGGAATT	for
20784453	0	1750	GAATTGAAGATACGGATGCATTCGA	for
20784454	0	1750	TTCTAGAAATTCGCCTTTCTAGAAA	for
20784455	4	1750	TGACAATGAACCCCCGCCTGTCATT	rev
20784456	0	1750	TGCTTCACCAGCGGCACCAAATAAA	for
20784457	0	1750	ATAAAGAAGATACCCCACCTTCTGC	for
20784458	0	1750	TGCCAATTCCACTACTTTGTACAGG	for
20784459	0	1750	GTCCAAGATGACAGATGAGGAGATC	for
20784460	0	1750	GATGGCACCTGAGGTGGTAACTCGA	for
20784461	0	1750	GCTCCAGAATCCCGAGAGACTGTCA	for
20784462	0	1750	TCACGGTCTCCAAGATGAGTAAGAC	for
20784463	0	1750	CCTCTTTCAAAAGCCCTTACCCAAC	for
20784464	0	1750	GATATCCTGATGGGAGAAACCTTAC	for
20784465	0	1750	GTAAATAAGCAAGGATAATAGTGAA	for
20784466	0	1750	ACACATAAGAATATTTTAAAGAGCT	for
20784467	0	1750	AGTTCACCAAAATATTTAATTTTGA	for
20784468	0	1750	CATCCTTTCCTTCAAGTGAAAGCAC	for
20784469	0	1750	TAGAAGATTTGGCAGGGGTTTACTC	for
20784470	0	1750	GCATGTTGTAAAAGCCTTTATTATT	for
20784471	0	1750	GTTCTTGTTGTTGCTGTTGTTGTTA	for
20784472	0	1750	CTCCAGATGGTTTGTAGTTTATTCC	for
20784473	0	1750	ACATTTTTGAATATCAATTCAAAAA	for
20784474	0	1750	AGCACAGTAAAGATTATTTATTTAA	for
20784475	0	1750	TATCCCTCCCCTGTGAAGCACATTC	for
20784476	0	1750	AAAAGAAGTGTGCATATGGATAAAG	for
20784477	0	1750	TTGCCTTAGATTAGAGGGCTGACAA	for
20784478	0	1750	TTTTTCAATAACCATAGACAAATCC	for
20784479	0	1750	ATTCAGTTCCAGTCCAGTACTAAGC	for
20784480	0	1750	ATGGGCCTGGGACTTGGAATAACTT	for
20784481	0	1750	TTCTGGTTTTTGGCTTTCAGTTTTA	for
20784482	0	1750	AACTCTGTGACCACGAGCAAATCAC	for
20784483	0	1750	TACAATAGAAAATTTCAAGTAAATA	for
20784484	0	1750	CCTATGAGGCAGATATGGGTCTTAG	for
20784485	0	1750	AAGTAAAAATGGTGCAGGATGGCAG	for
20784486	0	1750	AAAACATTTCTCATGGAAATTCCCA	for
20784487	0	1750	AGTGTGAAATTCTAGTTCAATGTGT	for
20784488	0	1750	TGTGTGTGCTTGCGTGTGGTGTGCT	for
20784489	0	1750	ATGTCTACTGGGATTGAACTCATAA	for
20784490	0	1750	GGATCTCCATTTCCACCGTTTATCG	for
20784491	0	1750	TTCTTTTGTAGACTTGCTGATGGTA	for
20784492	0	1750	TCATTTCTGATACTGTTATTTTAAA	for
20784493	0	1750	GGCAAAGGCACTGTAAAAGTTACAA	for
20784494	0	1750	CCAGATGGGATTATCACCTCCCCTG	for
20784495	0	1750	AGAAAACATTAACAAATGTGGAATT	for
20784496	0	1750	ATTTCAGTAATCATGGGGTCTTAGT	for
20784497	0	1750	TCAGGATTCTCTAATGATGACTACT	for
20784498	0	1750	ATGGCCATCCTCAGGCACAGTGAAA	for
20784499	0	1750	ATTCACATTGCGACAGACATTCAGT	for
20784500	0	1750	GTCAGGAAAAAAGCCAGAGTGCTTG	for
20784501	0	1750	TGTACCTACAGATTCACTATTACAC	for
20784502	0	1750	ACAAAACTGGGAAAAAATGGGGCCA	for
20784503	0	1750	GCTCATTTAAAACGTCTTTTATTTC	for
20784504	0	1750	TCTTTAAGCCAACCCAGAGCCAGGC	for
20784505	0	1750	GCTATCCTGGCATACATAGCACAAC	for
20784506	0	1750	TTTCCTCAAAATATCAATGGTATGT	for
20784507	0	1750	AACTCCAATGCTAGCAACAAAAGTG	for
20784508	0	1750	GTGTGCCAGATTCAGTTGCACACAC	for
20784509	0	1750	AAAGGCAATGACCCACCTACTCTTC	for
20784510	0	1750	CTTTCAGAGAAAACGCAAGGAGCTC	for
20784511	0	1750	GCATACATGTTTATAAAACAAACAG	for
20784512	0	1750	ATACCTACTGTTCTGAGTATTGTTT	for
20784513	0	1750	AATATCAAATAATTTGTAACATAAG	for
20784514	0	1750	CAACTCATAATCTAGTTTGTACTAT	for
20784515	0	1750	TTTATTCCTTAGACAGTGACTATGA	for
20784516	0	1750	GATACCCATCCAGTGTACGCTTCTG	for
20784517	0	1750	TGAGTTACAGTTTCAAGATCCAGTC	for
20784518	0	1750	TATTGTTCTTTGGGAATCAACACTA	for
20784519	0	1750	CCTTTGATTCTTGATTTAAAACACA	for
20784520	0	1750	ATCAATGTATCTCGGCACCACCTGG	for
20784521	0	1750	GACTATATCACTATATCTTATTATA	for
20784522	0	1750	TGAATGGGTATGTAAAGACTGTAGT	for
20784523	0	1750	TTCAATAAACAGATCAAAAGCCTCC	for
20784524	0	1750	AAGCCTCCCTCCCCCATTGCAGCCT	for
20784525	0	1750	CTCAATGTCTAAGAGGATATTGGCT	for
20784526	0	1750	GGCTTCATTAATCTGAGGTTATCTT	for
20784527	0	1750	AAGAAAGAAAGTAGGAAGAAAAATG	for
20784528	3	1750	ATGGAGAACAGATCTTGAGAGCCAA	for
20784529	0	1750	ACTAAGAGTGTGCTAAGCATTGCCT	for
20784530	0	1750	CCCCTGAGTATCCGTCGCACATCTC	for
20784531	0	1750	CCTTTTGGGTTACTTGCTCCTTGCT	for
20784532	0	1750	TAATGGCACAAAGAGGTGACCAAAA	for
20784533	0	1750	GGTACACGTCATTAGGGGTTGTTGA	for
20784534	0	1750	AAAGTTACTGGAGAAATGGGCAATG	for
20784535	0	1750	TAGATAATTTTTGACTTAAATTAAC	for
20784536	0	1750	TAGCGTTAAAAGCTTAAACAAATTG	for
20784537	0	1750	TGTTTTTGCTACGGAATGAGAGACT	for
20784538	0	1750	ATTCTTGCTCCATGTGGTCATGTTT	for
20784539	0	1750	ACTAGGTCACTACACAGCCTTTACC	for
20784540	0	1750	TGTGCACCCATAAGAGCTCCAAAGT	for
20784541	0	1750	TCATTGGGGACCTATGGGTGTGTGA	for
20784542	0	1750	TACCCACTTTACGATTCCTTGGTCA	for
20784543	0	1750	GCTGATAAGGGAAAAAGTAGTCATT	for
20784544	0	1750	AGGACAATACTCGCTAGTTGGGGGA	for
20784545	0	1750	GCAACATATTCTGTGTGTGTGTGTG	for
20784546	0	1750	AGCACAAAGAAAGACAGAAAGGACA	for
20784547	0	1750	CATCCCCCTTCTCCTGAACCAAAAG	for
20784548	0	1750	TAGGCGTGCTTGTGCATGCGCGCGC	for
20784549	0	1750	TATTTCAAGTGACCAATCCGTAATA	for
20784550	0	1750	AATAAAGAGAAGCCCTTCCTAATGT	for
20784551	0	1750	CCTTCCTAATGTCAAAGTCAAGTGA	for
20784552	0	1750	TACAGTATTCTTATGCATTTTTTTG	for
20784553	0	1750	ATAAAAAAGGAGACTGAAGAGTTTT	for
20784554	0	1750	GCCAGCTGCGGCTGATGGATTCCCT	for
20784555	0	1750	GTTAATGTTGTCGGACAAGGATCGG	for
20784556	0	1750	AATCGCCAGCCGCACTCATTCTGTG	for
20784557	0	1750	GCTGGGAATCTGGCAGGAGCATTAC	for
20784558	0	1750	AACCTTAGAGGAGACTGACAAATTC	for
20784559	0	1750	ACTGAATGCTGACCCTGAGATACCC	for
20784560	0	1750	TGAAGAGCTAGGCGAGCCGTAGATA	for
20784561	0	1750	AGAACGCGACCATTACATTCACAGA	for
20784562	0	1750	TCGGCTCAAACACGTCATCTCACCC	for
20784563	0	1750	TAAAGTCAGGATGATGCTGAGACTT	for
20784564	0	1750	TTGGCTGTGCTTCTGGGACCTCTAA	for
20784565	0	1750	TTCTTTTAACGGCATATGGGGAAAT	for
20784566	0	1750	AGGCTTTAATTTGTTACCTTAGCCC	for
20784567	0	1750	GACTGTGACTTTAACTGAAGACTGC	for
20784568	0	1750	ACACACAAATAAACTGCCCCTTGTA	for
20784569	0	1750	TGTGAAATTCACAGCACCTGTGCCA	for
20784570	0	1750	ATTCCCAAGAGCATTCTACTTTTAT	for
20784571	0	1750	ATTGGTAGGTTAAGTTGTGTCTATA	for
20784572	0	1750	TACTTAGACTCCGTGGACTTTTAAA	for
20784573	0	1750	TGCTTACACTTTAAACAACAGTGAA	for
20784574	0	1750	CAAGCTCCTTCGGGCCTTGCTGAAG	for
20784575	0	1750	CTAATTTATGATCGTGTTGCTCACC	for
20784576	0	1750	GCACACAGCAGAGATTACACCAAAA	for
20784577	0	1750	AAATGGAAATGCATTTAAGCAGATG	for
20784578	0	1750	AGTATATTATTTTCTCAAAATGTAT	for
20784579	0	1750	CCTCAATTTATGGATTATCTGGGAT	for
20784580	0	1750	ATTTAGCCTACTGCAAACACCACCC	for
20784581	0	1750	GTTATGGATTATTTATTGAGCAACA	for
20784582	0	1750	TTGATGCCAAATCCAAAATATTGGA	for
20784583	0	1750	TGCTTGGTAGTGGTGGGGAAGGAGG	for
20784584	0	1750	CAGCGTGCCGCAAGCCATGGACTTC	for
20784585	0	1750	ACAAGCTCCTCCTTTGGTTCCCACC	for
20784586	0	1750	CCTTTGGGAGCCGGAAGCAGGTGTA	for
20784587	0	1750	CCAAAACAAAACCCCAAAACAAGAA	for
20784588	0	1750	ATATTTGTTCCTCTAAAATAGACAA	for
20784589	0	1750	AGACAAGGGCTGAGGAAATTGTTTA	for
20784590	0	1750	CATTATTTATCGATATCCTGGAAAG	for
20784591	0	1750	TAGAAGGCAGTACTGATCAGAAGAG	for
20784592	0	1750	TGAAGAGGCTGCTGCCTGTTCCAGT	for
20784593	0	1750	TGTTCCAGTGCTTCAAGTACACCAG	for
20784594	0	1750	GGTTATCCAACTCTAACTGGAGGCT	for
20784595	0	1750	GAAAGAGATTTACATGACCATGGCT	for
20784596	0	1750	TCCTAAAGTTGGTTTTTGCTCTGGC	for
20784597	0	1750	GGCTATAACTCAAGCAAACCACCTT	for
20784598	0	1750	TTCTGTGCCTCAGGACACAGTTACC	for
20784599	0	1750	GCAGTTTCTTGGACAAGCCATGTTC	for
20784600	0	1750	ACAGTGATGTGGCGAGAGAGGATGG	for
20784601	0	1750	AGTTCATTGGAGGCAGCTTCCTGGT	for
20784602	0	1750	GCTTCCTGGTAGTCAGCATGTTAAA	for
20784603	0	1750	ATTTTCCTATACGATACATCTTAAT	for
20784604	0	1750	AAACCACAAGCTTACAATTCTTTGG	for
20784605	0	1750	GGACTGCTGACCATAGCCCTCAGCT	for
20784606	0	1750	CAGGAATCTATGGGGCAGCTATGGT	for
20784607	0	1750	TACGTCCTCTGATGAGTCCAAAAGT	for
20784608	0	1750	CAAGGTTCATCTCACTTTGAGAACA	for
20784609	0	1750	ACAGGCCTCTGCTTTCCCTTTCTCC	for
20784610	0	1750	TCCTGCCACATATAATGCTGCTGTG	for
20784611	0	1750	GGTTCTGATGAGAGGTGCACCGTGA	for
20784612	0	1750	ACTCTTAGACTTTGCCCGAGCCCCA	for
20784613	0	1750	TGGATGTTTCCTATTTCCCAAGAGG	for
20784614	0	1750	GTTGAAAGGAGGCGGTAAGGTGCCA	for
20784615	0	1750	AGACCAGAAGAGTGACTGAAGGGTT	for
20784616	0	1750	TGAGAGAATATATCATGTGCAACTA	for
20784617	0	1750	AGTTGTGGTTTCTGGGGCAAAGAGC	for
20784618	0	1750	ACTTACAGTAGTCAAGTTAATTTTG	for
20784619	0	1750	TTTCTTCTATACCAGACCGTTTGGG	for
20784620	0	1750	ATAGGATGCTGTATGGCAGATGAAC	for
20784621	0	1750	GCAGATGAACTTGATAAAGGGTTTC	for
20784622	0	1750	TGTGCCTGTGTGGGGAGAGCTTCCT	for
20784623	0	1750	TCCTGCCCAGGGACTAGCCTAGACC	for
20784624	0	1750	CTGGTGGTGATTCTAATAGGAATAG	for
20784625	0	1750	TGTGGTACCGCTCGACTAAGTCTGT	for
20784626	0	1750	AGCTGCACCTCCAGCCGAGGAAGAT	for
20784627	0	1750	TCAATCCTTTCAATAAGAGAAGACG	for
20784628	0	1750	AATCCTTGACACAGATGAAACTATG	for
20784629	0	1750	CATAGTTGCATTATTAAAAACTTTT	for
20784630	0	1750	TTTAGATTAGGTTAACCTTGATTTT	for
20784631	0	1750	TCATGATAAGACGGAATAATAGCAA	for
20784632	0	1750	AGACCGGATGAATTCTACCAATACT	for
20784633	0	1750	TACTCATAGCAGTGTCACTGCTCTG	for
20784634	0	1750	GCTCTGTGAGAACGAGAAATTCCAA	for
20784635	0	1750	TCCCCAGCATGGTAGTACAGTACTT	for
20784636	0	1750	TTCTCATGGACACTACAACATCGGC	for
20784637	0	1750	GGGTCAAGATACTGAAGGAAAGACT	for
20784638	0	1750	TTTTTTGCAATACTGTCCTCTGATG	for
20784639	0	1750	TCAATGGAAAACTAAGCGCTTATGT	for
20784640	0	1750	AGGGGAAGTGGACAGTACACATCTT	for
20784641	0	1750	GTACACATCTTCTTGTATGTAAATG	for
20784642	0	1750	TCTGAAGCACCCTCACACTGAAACA	for
20784643	0	1750	TACTTCCATGGACAGGCAGTATGGT	for
20784644	0	1750	AAATTGAATCGTGTTTTCCCAGTAT	for
20784645	0	1750	GTAGGTGATGCACTGAACAGGAACC	for
20784646	0	1750	GATAGGGTATAAATTTTTGTCAAAA	for
20784647	0	1750	AGGTCACCAGTCAACTATAGATTCT	for
20784648	0	1750	GAGCAATTTACCTGAGAAAGAGCAA	for
20784649	0	1750	ATAGAGAGTAGACAGTAATCCAAGC	for
20784650	0	1750	ATCAGAAAAAGAGGATGCTGCAAGT	for
20784651	0	1750	CGTGCACTTAAGGACTGTTAAGATG	for
20784652	0	1750	TATTTCAAGACGTGGACTGTTGTAT	for
20784653	0	1750	AATCTTAGCAATAAGAAAACCCTTA	for
20784654	0	1750	TTGCTAACAGTTTACACAGTTGTTT	for
20784655	0	1750	GTTACTTCCCAAGTGAGTTCACTTA	for
20784656	0	1750	TGTAAGCTATTGGTAGAAGTAACTA	for
20784657	0	1750	GGCATTGACGTATACGGTACAAATC	for
20784658	0	1750	TCAAATTATTAGATTATAATCACTT	for
20784659	0	1750	CCTAGAATGACGCAGACTATCTACC	for
20784660	0	1750	GAGTAATGCATCACCCACATACACA	for
20784661	0	1750	TGTGCTCCTGCCTGGTTCTCTCTCT	for
20784662	0	1750	GCTCTGTAGCTCGGTGGCCAGGGGT	for
20784663	0	1750	CTATGCAAGAAAGACCTGTGTGATA	for
20784664	0	1750	TTCTGTTCTACCTGTTAATCAGACT	for
20784665	0	1750	GACAATCATCCTTGAACTAAATCTC	for
20784666	0	1750	GCTGAACTTCTCAGCTATTGGCAAA	for
20784667	0	1750	AACATACTTTGAGCCTGCCAATCCA	for
20784668	0	1750	ACAAAACTAAAGAACTGGGGTGTTC	for
20784669	0	1750	GCTGGTGTATTTACCCATAATGAAT	for
20784670	0	1750	TCCAATTGTGCTGAGAAATCCCCTC	for
20784671	0	1750	TGAGTGAGTCTAAGATTTTCATAAA	for
20784672	0	1750	CTGGGAGTTCATATTTATTGAACAC	for
20784673	0	1750	TAGAATAGTTTAGGGAACACTTGCC	for
20784674	0	1750	TAGTAATTCTTGCGATGTGCTTGTG	for
20784675	0	1750	CAAAATAGCTTAATGTGTCTTCCAG	for
20784676	0	1750	TTCTTGGTTATTCGGTAACTTTTCA	for
20784677	0	1750	AACTTCATTCCCATGAATGTTTGAA	for
20784678	0	1750	TGGGGGAACATGAAAATGAGTGACA	for
20784679	0	1750	GGAGCATGCAAGTATTAGGGTATTC	for
20784680	0	1750	GGTATTCGACTAATAGGTGGCTATC	for
20784681	0	1750	AAATCTTTCAAAGCTTAAGGTTTGA	for
20784682	0	1750	AGAATTGGTATTCCTCATGATGTTC	for
20784683	0	1750	CCTCATGGTCTCAGGGTTTCTGTGC	for
20784684	0	1750	AGATATTGCTTTCCACCATCCTTTC	for
20784685	0	1750	GCAGTGATGCCTAAAAACCTTGCTT	for
20784686	0	1750	CTCCATAATGGGTGCACCAGTCAAG	for
20784687	0	1750	CCACTTGGTCATGTCTGCTTCCAGG	for
20784688	0	1750	CCGGAGCCGGTGTTCCAGCTGCTCA	for
20784689	0	1750	CCTGGTGTCCTCCGACCCCTCGTAC	for
20784690	0	1750	AGCTCTAGAGACGATAGCAAAAGGG	for
20784691	0	1750	AAGATGCTGCTGGTGCCTTGACAGG	for
20784692	0	1750	CACCTTGGTTCGGGACCAGGTGTTG	for
20784693	0	1750	TCTAGTGGACGGTGGAGACTGCAGC	for
20784694	0	1750	AGTAGGGCTATGTGGTTGAGAGTTC	for
20784695	0	1750	AGACTGGGATGGTACGCCCTTGAAA	for
20784696	0	1750	TTCTGGCGGGGGGCCTCGGTGTTCC	for
20784697	0	1750	TCGTCTAGCTGCGGCCGCGGCGACC	for
20784698	0	1750	TCTACAAATGTTTAAGGGGCTGCCA	for
20784699	0	1750	CACAGTATTGATCTCAAAGGGAAGA	for
20784700	0	1750	TACTGTATTCCAGTAGATTAACAAT	for
20784701	0	1750	CTAGTCAAACCCATTCAAATACCCC	for
20784702	0	1750	CCAAGTAGGTGGGTTACAGGCAAGT	for
20784703	0	1750	TAGAGTTCTGTTAATATATTCCACC	for
20784704	0	1750	AATATACCCATGTGGAATGTTCGAA	for
20784705	0	1750	ATTTGGGGAAATTTAGTTCATAAGA	for
20784706	0	1750	ACCCCAGAGTTAGAAATACAAAAAA	for
20784707	0	1750	GAATCTCTTCCCATTTCCTATCTCA	for
20784708	0	1750	ACTGCTAAAGGGGATTAAAAACTTA	for
20784709	0	1750	CACTATTAAAAAATCATTTCAATGT	for
20784710	0	1750	CCTAGCCAGCAGGTGTAGGTTATAA	for
20784711	0	1750	CATTGTAATTAAGCTAGTTTTATTA	for
20784712	0	1750	GTGGACACTGATTACCTGACTTGCA	for
20784713	0	1750	TACCTTAACTATCATGTGGAATTCA	for
20784714	0	1750	TAAGTGTGTCATAGAAATATCATAA	for
20784715	0	1750	TAATAATTACCACCTGGTAATTATT	for
20784716	0	1750	TGGCATAGTTTCGAATGCTTGTAAA	for
20784717	0	1750	AATGCAACACTTATCTGAAATTTTC	for
20784718	0	1750	TTTTTTAATACCAGCATTCCTTTCT	for
20784719	0	1750	GAACCTGGGCACCGCGGTGCGCTCA	for
20784720	0	1750	AGTACACTTTTATTCATTTCTCACT	for
20784721	0	1750	AAAATTTGTCTTGTATAATGATTTT	for
20784722	0	1750	TCTAGGCAAGCATGCAATCACTGCT	for
20784723	0	1750	AACTCAGCTTCAGTGATTTTCAAGA	for
20784724	0	1750	TAAATACTCATAAACACACAAAATT	for
20784725	0	1750	TAAAAGAAAAACATCAAATGTTTTA	for
20784726	0	1750	ATCAAAGCTCATTTGAACTTCCTGC	for
20784727	0	1750	TGCTTATTTGGCCTTTTACTTCTCC	for
20784728	0	1750	CTCCAGTATTAGCGAAGACAAGGTC	for
20784729	0	1750	TACTGTTTCCACTGTGAGCTCCCCA	for
20784730	0	1750	AAAAAAAATTTTAAAAAGAACATTA	for
20784731	0	1750	ATTTCCCAAGATGACCTTCAAGTCA	for
20784732	0	1750	TCCCTTCCTTCCATATTCCCTCCCT	for
20784733	0	1750	AACTAACAGATTTGGTGGCATCTCT	for
20784734	0	1750	AATGTTCAAATTTTGATTCTTATGT	for
20784735	0	1750	AAATATAGTGCTATGATCCTCTAAG	for
20784736	0	1750	GATCTTGAAGTCAGTAAAGGCAGGA	for
20784737	0	1750	AGTGTGCCAAGGGGGCAGTGGGAAA	for
20784738	0	1750	AGTGGGAAAGCGTCTGTATTTGAGG	for
20784739	0	1750	CATGTTAAAACATTTACCTGAAATT	for
20784740	0	1750	AAATTGAATGAGACGACCTACTTCT	for
20784741	0	1750	TAATAATTCTTACGTCATCAAGTAG	for
20784742	0	1750	TAAGTTCTGTGCAGTTTGGTATGAA	for
20784743	0	1750	TGTTTTAAAATAGTCCATGTGACAA	for
20784744	0	1750	TGTGAATGGTTGCAAAGTGTTGTCT	for
20784745	0	1750	CTCCACAATAAGACAAAGAAGTAAC	for
20784746	0	1750	GAAACAAATCAGTTAACAAGAATAG	for
20784747	0	1750	CAAAATGGAAATTACGCTAGTGCAA	for
20784748	0	1750	GTGTAGAAGATCTAGTCCTACAGAA	for
20784749	0	1750	TGATAATGATTCTTAAAACAATAAT	for
20784750	0	1750	AGAAATATGTTAAGGTTTTGGTATA	for
20784751	0	1750	AAGGAACACCAACGTTCTGGTATGT	for
20784752	0	1750	ACTGACAAGTGAAATGTAGTAAAAG	for
20784753	0	1750	ATTAAGTAATAGGAGCAATTGTAGA	for
20784754	0	1750	AAAGTTTTTAAATTTGTAATGCTGT	for
20784755	0	1750	TAAATGCCCTTTAAAATATCCTAGA	for
20784756	0	1750	TCCTAGACCAACATTTTTACTAAGT	for
20784757	0	1750	TGATACTTGCTTAGCTATACAAAAG	for
20784758	0	1750	TTTTATAGGAAACTGAGTTAGTCGT	for
20784759	0	1750	TCTCCAAACAAGCAAGGACTTAATT	for
20784760	0	1750	ACTATTCCATGAACCAGACTGTGTT	for
20784761	0	1750	TACTGAAAGTTCCAATAAGTTTAGA	for
20784762	0	1750	AACGTAGCAGTTTCATCCAAATGTC	for
20784763	0	1750	GACAATTAGTACCTCCCTAGCTTTC	for
20784764	0	1750	CAAAATTAAATATCATAAATTAAGC	for
20784765	0	1750	AACCTCACATTATTACTGACCATAC	for
20784766	0	1750	ATTTTTCTACTCGTTTTTTTGCTAA	for
20784767	0	1750	TTGAAAGTATATTTTCAATTTTGTA	for
20784768	0	1750	CTTCATGGTTTTGAGATATCTGAAA	for
20784769	0	1750	TATGTCATCAGGCAAAATGACTTTT	for
20784770	0	1750	CTCATTGCCACTCGAATTCTTCCTT	for
20784771	0	1750	ATTAGAACAAAACTAAAAACTAATG	for
20784772	0	1750	GATTTTACAAAAGTAAAAGAAAGAG	for
20784773	0	1750	AAATGATGGCTCACCACACCACTTA	for
20784774	0	1750	GAAAGACACACCTCAGCATGTGGAT	for
20784775	0	1750	GGGACTGTACAGAAATCAAAATAAA	for
20784776	0	1750	ATATGGAATTAATATCCTCACAATA	for
20784777	0	1750	CCTCACAATAACGGATGGCTGATAA	for
20784778	0	1750	ATATCATATAATGCTGTTTCCTGTT	for
20784779	0	1750	TCAGTAAAATAAATGGTAGTACCTG	for
20784780	0	1750	TTTTTATGCATATAGATTGTAAAAC	for
20784781	0	1750	TTGATTATTTTGAATAGCAACAGAG	for
20784782	0	1750	GCCTTGTCACTCACCGAATCACTTT	for
20784783	11	1750	GAAGAGTTTTATCTGACCTTATGTT	for
20784784	0	1750	TCTCCAAATAACACACAATACATGT	for
20784785	0	1750	TTTTTCTGGCTTCCGTTAGCCACTG	for
20784786	0	1750	TCATCTGTATCTTGTAGGGAAGAGG	for
20784787	0	1750	AATCACATCACATATATTTGGGGAT	for
20784788	0	1750	AGTCAGCACCTCAGCCTTCTTACAT	for
20784789	0	1750	GGAGGGAGGGTTGGGGGCCGCGTTC	for
20784790	0	1750	TGGATTAACTAGTCGAGAGCTAGGA	for
20784791	0	1750	GTTTGCATGGCTGGTTGGGAAATAA	for
20784792	0	1750	ATGACCTTCCATCCCAAGGAAAGAA	for
20784793	0	1750	TCAATGCCACACGGAAAAACCCTGT	for
20784794	0	1750	ATACTATACATGCGTGGACAAAGTT	for
20784795	0	1750	CTATTGTCAATGATCTGGATCCTAT	for
20784796	0	1750	CTGGGGCAGGGGAAGTATTTAGTGT	for
20784797	0	1750	AGAAACACATAATTCTCCAAAATTC	for
20784798	0	1750	AGGGAACACTGTGGACTAAGAGGCA	for
20784799	0	1750	GGGGATGGTATGGCTGATGCACATG	for
20784800	0	1750	GAAGGTTTTGGGTTTTTTTGTTTGT	for
20784801	0	1750	GTTTGTTTGTTTGTTTGTGGCTGAA	for
20784802	0	1750	GCACTAGGTGGATACAGTGATTTAA	for
20784803	0	1750	CTCCAGAGAGGTGTGGGGAGAGATT	for
20784804	0	1750	AAACAGTTGACCGAACATCCATCAG	for
20784805	0	1750	CTTTGGAACTGAACGTGAGGACATC	for
20784806	0	1750	CATGCACAGAAGATTCTAGGCTTCG	for
20784807	0	1750	GCAGGAATGGTATTGCTGACAAACC	for
20784808	0	1750	GGTAAAAGTCAGTCCATACTTACTC	for
20784809	0	1750	CCCTTCTATGTTCTATTGCACAGTC	for
20784810	0	1750	CATTCACAAGGGTACCTGGGATGGT	for
20784811	0	1750	GGAAATGAATTCTATATTGTGAGCA	for
20784812	0	1750	TACAGGGCTTAAGTGTATGAAAAGG	for
20784813	0	1750	ATGATAGACTTGAGAAATTTGAATT	for
20784814	0	1750	GCATATGCATTTGATCCCATCACTC	for
20784815	0	1750	ATTGAGCAGTATTTTACCACAATTA	for
20784816	0	1750	AACCAACAAAATAAGCAAACAAAAG	for
20784817	0	1750	GCCTAAGAGAGTCCGGCGATCCGAA	for
20784818	0	1750	GAGAGTTTATCAGGTCAAACAAACA	for
20784819	0	1750	AAACAATGAAGGGTCTTGAAAAGTA	for
20784820	0	1750	TTGAAGCCACTTTGGTCTATACAGT	for
20784821	0	1750	ACAAAAAGACAAACCATTTAACATC	for
20784822	0	1750	ATGCTTTGATTAATATTTCACAAAA	for
20784823	0	1750	TGTTAGGACAGATACCACTCTTTGG	for
20784824	0	1750	TGGTAAGGTCAACATGAAGGTCTCA	for
20784825	0	1750	GCTGGGATGAAAACTGCTTCCCAGC	for
20784826	0	1750	GTTCCTATTTAGCATTGGACGCTGC	for
20784827	0	1750	AATTATGCACAAACTTGACATCATC	for
20784828	0	1750	TCCCATGGTGCTTTCTGGGGCTCTA	for
20784829	0	1750	CCTATGCTTAAGAAGCCAGCTGCCT	for
20784830	0	1750	AGGGGAGAGGCATTAGGGGGAGAAG	for
20784831	0	1750	GCATCTGACCCCATGCACGGGGTGA	for
20784832	0	1750	TCTCTTCTAGCACTGTGGCTGTTGC	for
20784833	0	1750	GTTGAATGCATGCAGGCTTTTCTTG	for
20784834	0	1750	ACTTGCTGTTCCTGCACAGGTTCTT	for
20784835	0	1750	AATGTTTGAGGAGATGAATATGAAT	for
20784836	0	1750	TATATACTCAAACTAATCATTATTT	for
20784837	0	1750	TTCCATAAAAGAAACTACCTCTGGT	for
20784838	0	1750	GGGTCGGTGGGCCGTATTCAGGTCC	for
20784839	0	1750	GGACCCATGAAACACTGGAATTACA	for
20784840	0	1750	AAATCAGAGCTACGTCTTGTGATTT	for
20784841	0	1750	ATGGGAGAAGAACTTAGGTCTAAAT	for
20784842	0	1750	ACTGAGGTGTTTAGCTTAGAAGAAT	for
20784843	0	1750	AATTCAAGGCCCCGAGTTCGGGCTA	for
20784844	0	1750	AGGCCAGGAGTCAGAATTAGGGGTT	for
20784845	0	1750	GTAGAGATCTTGAATTCTCGAATGC	for
20784846	0	1750	AAATCGAGTGCAGGACCACGTTCAA	for
20784847	0	1750	CTACCTGAATGTAGAGGCTGTGAAC	for
20784848	0	1750	CACCCGTGAACCTGAGGAAGCCCTG	for
20784849	0	1750	GCCCATTACTGAACCCTTTTCAAGT	for
20784850	0	1750	AGAGAATAAGTTCGTAGCAGCTCCC	for
20784851	0	1750	TTGTTGCAGTTAACGTTATCTGTAA	for
20784852	0	1750	ACCAAAGCTAACACTGGTAGTGGGA	for
20784853	0	1750	CTGTTGCTATGGTTACTACCAAAGT	for
20784854	0	1750	ACCAAAGTCAGGGCTGTTGCTGATT	for
20784855	0	1750	GTTAGTCAGTGCACCACCAAAGTTG	for
20784856	0	1750	ACCACCAAAGCTAGCACTGGTGCTG	for
20784857	0	1750	GCACCACCAAAGCTGGCACTGTTAT	for
20784858	0	1750	CCTCCAAAGCCACCGCCAGAGTAGG	for
20784859	0	1750	GACTTTCATCTTACTAGTCTCATGG	for
20784860	0	1750	CCTTGGGTAGTAGCTGTGTGGGTAG	for
20784861	0	1750	GCGTCTGATGGGGATCTTTGTCTGG	for
20784862	0	1750	GGGTGGGGGTGCTTCAGGTTCCTGG	for
20784863	0	1750	CTTGCCTCTGCGTGCTCTAGGTGAC	for
20784864	0	1750	GCTGTGTGGTAGATGAGGCCTGGGT	for
20784865	0	1750	TGGTGCCTTTTCAGCCTTTGGTGTT	for
20784866	0	1750	GAATGGTAAAGGGGAGGCTAATAGA	for
20784867	0	1750	AGCTTAATGCCACAAAATAAGCCCC	for
20784868	0	1750	ACTTACGACACTCATATTAAGGAAC	for
20784869	0	1750	TGTGCGTGCGTGTGCATGCTACCCC	for
20784870	0	1750	CATGCTACCCCCCACCTTGAGATAC	for
20784871	0	1750	GAGCCACCCACCCGGTTTTAGTTCT	for
20784872	0	1750	GTCCAGAAAACAAGTACGGTCTACA	for
20784873	0	1750	CCCCGCCACTGCCACCAGGTTTCTC	for
20784874	0	1750	GCCTGAAACTCATGAGATTCATCTG	for
20784875	0	1750	GAATGGTGGCAAGAGCCTGTAATCC	for
20784876	0	1750	ATTATGTTCAATTCCTGGCACCACA	for
20784877	0	1750	TTTCAAAGACAGAAAGGATTAAGTA	for
20784878	0	1750	AAGTAGAGGGTATTAGGGTTTGGCA	for
20784879	1	1750	GGTTTGGCAGCTGCAGACCTTTGAT	for
20784880	0	1750	GCGGCGGTCCACGGAACTGACCTCT	for
20784881	0	1750	ACCTCTACTACATGGTTATTTTGGG	for
20784882	0	1750	CGAATGTGGCCATGCACTTCCCCCA	for
20784883	0	1750	CTCAGAGGCCTGATCCACTGGAACT	for
20784884	0	1750	ACCTCGGAGAGCGGTTAGAAGCACA	for
20784885	0	1750	TCGTGCCTAGCGAAGCCCCCGACCC	for
20784886	0	1750	CCCGACCCTCGCTTAGCCGCAGCCG	for
20784887	0	1750	CCACTGAAGCGGACACCGGGCCCAA	for
20784888	0	1750	CCAAGGGACTCGCCCCCAGAGCTGA	for
20784889	0	1750	AGAGACCTGCTTTGTCAGTGATGAT	for
20784890	0	1750	GCGGCTCCTTGGCCAGAAGTTTAGC	for
20784891	0	1750	AGAGGATATTTGGCTAAGTTATACA	for
20784892	0	1750	ATGTTAGAAGGATTTTCTCAGAGCA	for
20784893	0	1750	AAAGATGAAAAGTGTTAGCTGTGAA	for
20784894	0	1750	TTAGCTGTGAAAATCCCTTAGCCTT	for
20784895	0	1750	TTCACTGTCCCCGCTGAGATCTGCA	for
20784896	0	1750	CTATGGAGCCCCACAGGTGTGCATC	for
20784897	0	1750	CTATCCTTATGTCACAGAATAGGTA	for
20784898	0	1750	CAAAGGACTGAACCTATAATAGTTG	for
20784899	0	1750	ATAGTTGATTTGAGCATGGGAGGAG	for
20784900	0	1750	CAGCAGAGGGAAGCAGCAGAACAGA	for
20784901	0	1750	TTCTCTGTTCCTCCTCTCCAGGATG	for
20784902	0	1750	ACTCCAGCGGCGTTGGATGGCTGTT	for
20784903	0	1750	AGGGCCACTGGGTAGGACGGGAATG	for
20784904	0	1750	AGGCTAGGGTGGTGACATTGGGGAA	for
20784905	0	1750	TCATAGTCACTGTACCTAGGAGGTA	for
20784906	0	1750	CCCCACAACTAGAGCTTTCCTTCTC	for
20784907	0	1750	CGCAGCTCGGACGGCAGCTCCGAAG	for
20784908	0	1750	ACGCACATCTTCCGCGGCGCCCGCC	for
20784909	0	1750	GTGTAGCCGGTCGGGGGGCTGGAGA	for
20784910	0	1750	TTTAGTGCCAACGTTAGTTACAATG	for
20784911	0	1750	AAAATACAGTACGTTTTCTGCTTCC	for
20784912	0	1750	TTTCCGAAAGAGCGTTGAGATGACA	for
20784913	0	1750	AATGCGCACATCATTTGCTAAGAGT	for
20784914	0	1750	TCAAATTCATCCCTGGCTCTAAGAC	for
20784915	0	1750	AACTTTACAACCCACTCCTGGTCCA	for
20784916	0	1750	TGGAGCTGAACAGCAAGCAACTCTT	for
20784917	0	1750	GCAAACAGGATCAGAACAAACAACG	for
20784918	0	1750	AAAAATCTATTGTTGTTGACTCTGT	for
20784919	0	1750	TAGAAACTGAGCGGTCAAGTATTTC	for
20784920	0	1750	TTGCTTGGTGTGAAGAGAAGGGATA	for
20784921	0	1750	CCAGTAGTATACTCTTTCATTCAGT	for
20784922	0	1750	TTCTTGGTGTAGTCATAAATTCTGT	for
20784923	0	1750	ATCAGTGTAGTACTTTCTGAAATGT	for
20784924	0	1750	GTTATATCCCATTCTATGTGATTTT	for
20784925	0	1750	GTAACCATTCTTCTATCCCAAAAGT	for
20784926	0	1750	TCATACACAGGACGGTAATTATGGG	for
20784927	0	1750	CCAAAAAATAGTATTTTCAGTTATT	for
20784928	0	1750	TTTGGCCTGGGATATTAATATTCTG	for
20784929	0	1750	GGTAGTGTTACTACAACAGTTCATA	for
20784930	0	1750	CATGCCCACTCACAAAGCTTCAGTT	for
20784931	0	1750	AATGAGCAGTGATAATGAATCAGAA	for
20784932	0	1750	CACAGCATTGTCTGATTAGCAACAG	for
20784933	0	1750	TCTGCCTCAAAACAGAACTTGGATA	for
20784934	0	1750	GAGGAATGACACTCGAAGTGGACTT	for
20784935	0	1750	TTCTTGCCTCTAGATGCACATAAGC	for
20784936	0	1750	TAGGAAGATGAGGTGAAGTAAAGAT	for
20784937	0	1750	AATGTTACTCATTCATAACTCATAG	for
20784938	0	1750	TTGTTCCAGTGTAATATTTGATACA	for
20784939	0	1750	TCTCCCCAAATGCGGATGACGTAAG	for
20784940	0	1750	GTGACTTTCTCCGCGTCATCACAGC	for
20784941	0	1750	CGTCTTTTCTCACGTGCACACACCA	for
20784942	0	1750	TGGTTTGGCTTGTATTCTTTTGCTA	for
20784943	0	1750	CATGGGCTTGCCAGGAAGTGAGAAA	for
20784944	0	1750	CACATTTTTATCGCTGTTTCTGGGG	for
20784945	0	1750	AGATCATATGCATGGATTCCTCAAA	for
20784946	0	1750	ATAGCTGCTCTATATAGTATGTCCT	for
20784947	0	1750	TCATTGCTTTTTTATTTGATTCAGA	for
20784948	0	1750	AGCCTTCTGTTCATTTCTAGAAAGT	for
20784949	0	1750	TTCTAGAAAGTGTGCAAACCTATCC	for
20784950	0	1750	GAGGAACCATCATTCTGCCACCAAA	for
20784951	0	1750	GTTTGTAACTGGGTATTCCTTGTTT	for
20784952	0	1750	ATGAAAACACTCAAACATAGTACCA	for
20784953	0	1750	TGCAATTGGTATGGAGACATACTTT	for
20784954	0	1750	AGAGTCTCTTTTTTATGTGTATGAA	for
20784955	0	1750	AGACTACACTCTAAAGGGACGATGC	for
20784956	0	1750	CTTTCATGCATAGTTTACCATGAAA	for
20784957	0	1750	ACTGTTTATAGTGCTTCAACATTTT	for
20784958	0	1750	CATGGATTTCTGATGGTACACTCAG	for
20784959	0	1750	CAATCATGATTCACTAGACATGATT	for
20784960	0	1750	ATTTTCTACTGACGAAAATTTTCTA	for
20784961	0	1750	TTCCTTTTTTTCTGGTGCTGGGGAT	for
20784962	0	1750	ATTTGCTGGTGCTAGTTTCTTAATC	for
20784963	0	1750	GACATGAAAGAGCGGAGAAAGATCT	for
20784964	0	1750	CAAACTCGCGCGAACCGTCTCGCGC	for
20784965	0	1750	CCACATTCTACCAGATGAAGACTTG	for
20784966	0	1750	CATGAATCATCCACCACCTTCTGCT	for
20784967	0	1750	GGAAATATTTATATATTGTATCCAC	for
20784968	0	1750	ATGGGTTCCTGGATTTTGCCTTTAA	for
20784969	0	1750	CAGGATCAAATTGGCTTCTGGCAAG	for
20784970	0	1750	GGCTTCTAGCCACACACATCTCCTT	for
20784971	0	1750	TGTCTGCCCATTTGTCTCAAGAAAC	for
20784972	0	1750	GAGTGGCTTCTCTCGGCGACCTCTC	for
20784973	0	1750	TTCTCCAGCCGCGGCAAGCCTGTCT	for
20784974	0	1750	CACTTGCCAGTGTGCCCGGCGGCCC	for
20784975	0	1750	GGCTGAGCTCTGCTCCCTGAGGACT	for
20784976	0	1750	TCAGTGTGTGTGGGGGGAGGCGTAG	for
20784977	0	1750	TAATCACAAGGGAAAGCCACTGAAG	for
20784978	0	1750	GTTTCCCAACTTTGAGACCATCTGT	for
20784979	0	1750	GTTCTTGGCTTTAGTTTGCGAGTAT	for
20784980	0	1750	ATTACTTCTTTGCTGTGTCTTCTTA	for
20784981	0	1750	TGGGAGTGGAGCTGGTGGAATTCTT	for
20784982	0	1750	CAACCTGCAGTCTTCATCATCCTCA	for
20784983	0	1750	CTCATTTCCTCTTTTGCTTATTTGA	for
20784984	0	1750	GCTTATTTGACTATTATCATCTGTA	for
20784985	0	1750	ATCAGGTCTCCAAAGCTGAGCATTC	for
20784986	0	1750	GCATTCCATATCTATTGTTTCATCC	for
20784987	0	1750	TATTGAACATGTGTAGACTCTTCTT	for
20784988	0	1750	CCGTCCTGTTCGCGAGGGGACCAGA	for
20784989	0	1750	TCAGACCTGTAGTGTGGTAGGATCC	for
20784990	0	1750	AGATGGGAGTGGATGGGGGGAGAGT	for
20784991	0	1750	AAACATGATTGGAGAGAATCTTTAA	for
20784992	0	1750	AGAAACAAAGTCCTCAAAATCATTT	for
20784993	0	1750	AAGGCCTGTATTATGTGTCCATACA	for
20784994	0	1750	AGAGAATGGGGGGAAGGGGCAGGAT	for
20784995	0	1750	TGACACCTCCTCTTCACCCCAGCCA	for
20784996	0	1750	AGTCTTCCTCACTCAGCGGCGCCCT	for
20784997	0	1750	AGGAGGAGCAACTTAAAGGGAGTCT	for
20784998	0	1750	CTGCCCACCTCCGCCCATTCCTACC	for
20784999	0	1750	AGTCTGAAGTTACAAACAATGCCCA	for
20785000	0	1750	CTACCTTCCACTGGTCCTCATCCCA	for
20785001	0	1750	CAAGGCAGCAGTGGGGAAGTAAGGG	for
20785002	0	1750	CCCTTTCACCCATTAAAACTCCCTC	for
20785003	0	1750	CTCACCCCACCCGTTCCAGGCCTCT	for
20785004	0	1750	CTCCAGCAGAGATCTAGCTGCATCT	for
20785005	0	1750	CCATTTTTACATGGCTATATTGTAT	for
20785006	0	1750	ACAGTTTATTTAGCCGTTTCCTGAT	for
20785007	0	1750	GAAATTTTAATATCAACCCCCCCAC	for
20785008	0	1750	ATCAGGCTTCTGAATAGGAAGCCTC	for
20785009	0	1750	CTGGGCTCAGTTATTCCTGGTCCGG	for
20785010	0	1750	GGCGGCGGCGGCTGCTGCCTGTCTT	for
20785011	0	1750	CTTTTCTCGGCACCTGTACAGTTCC	for
20785012	0	1750	TTGCAATAATTACTTTAAAAGTGTT	for
20785013	0	1750	TCCAGTGGGCTATTTGAGTTCAAGG	for
20785014	0	1750	ATCACATGGGAGCAGCACTTAATAT	for
20785015	0	1750	CTTAAAAACCTCGAGTCTTTTTTTT	for
20785016	0	1750	TGAGTACATACAACAAGGCTAATAA	for
20785017	0	1750	GGCTTAGTTCCTGGAAAAGTTATGA	for
20785018	0	1750	TGTTATTTCATATCTGGGGTCTCTT	for
20785019	0	1750	GGGGTCTCTTTAGAGCCTGTAAACT	for
20785020	0	1750	CCAAAAGAATACCAGAAACATAGTG	for
20785021	0	1750	GATAAAGAACTGCATGCTTAAAAAT	for
20785022	0	1750	TAAATGAGGGGAAGTTTTGTTCTCT	for
20785023	0	1750	AGTTCCCTCTCCTAGAGTTCCTCAT	for
20785024	0	1750	ATTTTTCTTCCAATTTCATTGTTAA	for
20785025	0	1750	CTCCTTTTTGTATCATCTGGCTAGC	for
20785026	0	1750	GTTTTCTAAGACTACTTGGTTATCC	for
20785027	0	1750	GCTCATGAGACATCAGCCTACCCTC	for
20785028	0	1750	TATTCAGAAAGCAGATGGTACTGCT	for
20785029	0	1750	CAGGAAAGCTTTTTAGCTTTCTTCA	for
20785030	0	1750	GTTGTTATGGTAGTGTTTTTTTGTT	for
20785031	0	1750	TAGTCATAAATTTATATGTAATTTA	for
20785032	0	1750	TTTACATCGGCCCATTGAATCCCCT	for
20785033	0	1750	ACAGATGAACCTACTTCTTCAGATT	for
20785034	0	1750	CCACCCTCCTCCGATCATAGGAGGA	for
20785035	1	1750	TAGCTCTAGAGATCACAAACACTGA	rev
20785036	0	1750	CTACAGCTATACTGTGGGCCAGTCT	for
20785037	1	1750	CAAGGAAACACTCGGTACCCTACAA	rev
20785038	0	1750	GAATTGGGTCCCGCAAGACCAAGTG	for
20785039	0	1750	AATGGAATTGTCCCCAGCTCCCACC	for
20785040	0	1750	TGTGGACACACTCCTCCGCCTCCGA	for
20785041	0	1750	ACTCCTTCTAGATCATGAAGCCCTG	for
20785042	0	1750	TGTGGATGAGCCGAAGCTCAATACT	for
20785043	0	1750	CTACCACAGTGATTACCCCCACAAC	for
20785044	0	1750	CCAGCCATCTCCCAGTGCTCAAGAT	for
20785045	0	1750	CCACCTCAGCTATTTCAAGTTTGTT	for
20785046	0	1750	AGTAGCCTTTACGGGGACCTGTTTG	for
20785047	0	1750	AAAAAGAAAACCTCATCTTATACAC	for
20785048	0	1750	TGGAGGAGCCTCTGGCCTTGGCCTA	for
20785049	0	1750	TACCCTTCCCCAACCGACTAGGTGA	for
20785050	0	1750	AGGAGAAACACCGGCTCCTTTTCAA	for
20785051	0	1750	TTGCTGCTCCTTGGCTAGCTCCCTG	for
20785052	0	1750	GGAGCCCAGTCCTCTTCGGAACTCT	for
20785053	0	1750	CTTGTTTCTTGATCTCTGTGAGGTT	for
20785054	0	1750	GTGTCAGCAGCTCGGCGCAGTTGGT	for
20785055	0	1750	GGTCCTCTCCAAGGAAGTACTGCAT	for
20785056	0	1750	AAAGTATGCATCGTTCTCATAATAA	for
20785057	0	1750	ATTTCAGAGGTTCACCGCCATCATT	for
20785058	0	1750	GGCGTTGGATGGTACCCTGTTCCAG	for
20785059	0	1750	CAGGACATCAAATTGCCACTGTCAA	for
20785060	0	1750	CGGGGAGAAGACGGTTGCAGCTCTG	for
20785061	0	1750	CTTCTTGTCTGGGTCCCTCATCTGC	for
20785062	0	1750	TTTAGTCAGGGAACATGTCTTTCTG	for
20785063	0	1750	AGAGTAGAGGATACTCTGGGGAGAG	for
20785064	0	1750	CTCCTTAAAAACGTATCTATGTATG	for
20785065	0	1750	GAGCACTACTCGTTGCTAGCCCTTT	for
20785066	0	1750	GTTCCTGGGTCTCGAAGGGCTTCTG	for
20785067	0	1750	AGGATTGGCCACTTCTGGGAGTTGC	for
20785068	0	1750	CTCCTATCAACTCCAGGACACTACC	for
20785069	0	1750	CGACGTGGCCCAGTGCCACCTGCAC	for
20785070	0	1750	ATACCCTCTCCCTAACCCCTATCAC	for
20785071	0	1750	ACGCCTGCAGCCGGCCAGTGTCGCC	for
20785072	0	1750	AGACAGCTCAGCTACATCCTTCAGT	for
20785073	0	1750	GAAGTGTGAGGCCGCAGGTGAGAAC	for
20785074	0	1750	CCTGTGCAAGCAAACTTACCAGCGG	for
20785075	1	1750	CCTCGTACGCCAATTCCGGAACCCA	rev
20785076	0	1750	CCACCACCATGGCCACAGCCATGGT	for
20785077	0	1750	AGAGCCTCTCAGCAGGCCTCGTCCT	for
20785078	0	1750	TCAGCTGGCGCAACCCTCCCTCTGA	for
20785079	0	1750	TCCTTAAGGGCGGCCTGAGCCCTCC	for
20785080	0	1750	CCAAGTTCAACACTTATGGACGACG	for
20785081	0	1750	TTTGCCTGAAATTCCGAAAGGTGTC	for
20785082	0	1750	CCTTCACCAACTTGTCACCCTCATG	for
20785083	0	1750	GTGCAAGACCACGTGTTTCCTATCT	for
20785084	0	1750	GGAACAGGCGCGATGGCTGGATGAG	for
20785085	0	1750	ATTGACAGCACATTCCTGGAGAGAA	for
20785086	0	1750	CAGCCAAGCCAAATCCACTGGCACT	for
20785087	0	1750	CAAGCCTGAGGAATCCCTGGCTTAC	for
20785088	0	1750	AGAGGCAGATAGGCAGGTGGGCAGG	for
20785089	0	1750	CCCCCCCCTCCCGGTCCATTTTACT	for
20785090	0	1750	TTGGAAAAGATAACCTTCCTGGTCT	for
20785091	0	1750	GCAGACTGGTGGCCACTGGCCCCCT	for
20785092	0	1750	GATAATTTGCACAACAGCTTCCCCT	for
20785093	0	1750	TGAGGTAGAGTTCCCATGCTATAAA	for
20785094	0	1750	TACAGTTCATCCGCTTCAAGTATAC	for
20785095	0	1750	TAGGATGTCCACACAGCACGGAGAG	for
20785096	0	1750	GCGTGGTCCCTCGTCCAAATAAGAA	for
20785097	0	1750	AAGAACTCTGCATTTACTAAACCAT	for
20785098	0	1750	AGAGAGCCCCTAAAGGGCAAGATGT	for
20785099	7	1750	GTTCTACCTCCTTCTCATAGTCATT	for
20785100	9	1750	GTCAAAGACTTCGGGGCCATTCTTA	for
20785101	0	1750	GCTGGTTGTCACCTAGGGTTGTGTT	for
20785102	0	1750	CCTTTGTTGTCAATGATCTTGGTGT	for
20785103	0	1750	TTGTAGCCTTCATTGTGGTCAGGAT	for
20785104	0	1750	CGGCAGGTCGCGTTGACGGGGTTCC	for
20785105	0	1750	ACCGCACTCACAGCACTGGCTCTGC	for
20785106	0	1750	GATGGGATCAGGGATGGGTGATGAA	for
20785107	0	1750	AAAGCAAAATAACAAAAGGACCTTG	for
20785108	0	1750	AGAAATAAGTAACTAAATAGTAAAT	for
20785109	0	1750	GGTAGATCCCCACACTTGGGCTTTT	for
20785110	0	1750	TTGGGCTTTTTCTTTATGTTATCTT	for
20785111	0	1750	AGACATTGGGAAAAGATGGGGTTCT	for
20785112	0	1750	ATATATGTATTTACTCACATATGTG	for
20785113	0	1750	ACATCATCCCTAGTGGGGACTAAAG	for
20785114	0	1750	AGGGATTGGAGACTGGGCTTTGGAC	for
20785115	0	1750	TGCGGGACAATCTCCACAAAACTAG	for
20785116	2	1750	ACCCTAGGGGATCGGCCAGTTCAGT	for
20785117	0	1750	GTTTTCTTGCTGGGCTACACCTGCA	for
20785118	0	1750	TGAGTGAGCAAAAGTATGTTACCTG	for
20785119	0	1750	GTTGATCTAAATAACTGGCAGCAAG	for
20785120	0	1750	ACCAGGTGGGCAACACACAGCTTTG	for
20785121	0	1750	ACCCCCCACCCATTCTGCCTGCTGG	for
20785122	0	1750	TTTATATTTCTACACATTATTACCA	for
20785123	0	1750	GTGGGTCCAGCTATGCACCACTCTA	for
20785124	0	1750	GACATATGTACACGGACTCTCTGGA	for
20785125	0	1750	GACAGTGATAGGCTGTCAACCATGT	for
20785126	0	1750	GTAAATGTGCATTTGTATTTTGGAA	for
20785127	0	1750	CAAAGACTAGTGGTGCCTAAATACC	for
20785128	0	1750	ACAATTCCTACTGTTGGATGTTGGA	for
20785129	0	1750	ACACAGCAGCCCATGTCTGGCTAAA	for
20785130	0	1750	CATTAATCTCCAAGGCTTGGTGTCC	for
20785131	0	1750	TGACTCTGGGTACGGGGACTTTGGG	for
20785132	0	1750	GGCTCTATGAGGGGCTTCCACCTCC	for
20785133	0	1750	CTCAGCTGGGCATGCGAGACTCTGA	for
20785134	0	1750	TTCTGAGTGCACGATTTTTATGGGC	for
20785135	0	1750	CATCACCCGCTCAATTCTGCAAAGA	for
20785136	0	1750	AAGCAGGGGAGGCTTATCTGTCAGC	for
20785137	0	1750	TTCCATGGCTGATGTCTGTAGGTGT	for
20785138	0	1750	TGTAGACTGTGGTTCATTCAGCCTG	for
20785139	0	1750	GTGTACAGAGAAGTGCTTCTTTGTG	for
20785140	0	1750	TACTTTTCTATCCCTGAGGATCTCT	for
20785141	0	1750	AACTTGCCTATGACCTGCCTTCTGG	for
20785142	0	1750	AAATGTACCCACGGTATCCTCAGGT	for
20785143	0	1750	GTCCTGACAGTAAGATGAGGACGGT	for
20785144	0	1750	TGAACCGTTTCCTGCCTCCAATTCG	for
20785145	0	1750	GTAGGTCCTCTGGCCTACTGGGCGT	for
20785146	0	1750	CTCTTGCAGACCTCCACCAGGAGTT	for
20785147	0	1750	GGTGATGAGGGGACCCTTGGGCTCT	for
20785148	0	1750	GTGCTGGCTCCCATGGTAAGACTTC	for
20785149	0	1750	GGGCCTACCTGCCCTATCATCAGAG	for
20785150	0	1750	GAGGGCCCCGGGATTTTTCATGGCC	for
20785151	0	1750	GCTGGCTCTTCCGGGAAGGGGAACC	for
20785152	0	1750	CGCCGGCGCCTCGGCTTCGGCCAGG	for
20785153	0	1750	AAGCTGTGGGTTTCGCAAACCAGAG	for
20785154	0	1750	CGCAGCCACACAACTGGTGCTAAGC	for
20785155	0	1750	GCGGGTGTTCCACGCCCTGTGCCTG	for
20785156	0	1750	CCAATGTGAATGGAACAGACATTTG	for
20785157	0	1750	TATTGTGTGCCTATAATAAGCAGTT	for
20785158	0	1750	CCAGAATGCAGCCAGGACCACATGG	for
20785159	0	1750	CAGGAAGGTTGTGTGTGTCGGGGGA	for
20785160	0	1750	TGGGAGAAACAATACATCAGAACTT	for
20785161	0	1750	AGATCCAAATCCTTGAGAAAATAGT	for
20785162	0	1750	GCATAGACACAGTAGAGATGATGGT	for
20785163	0	1750	GAGGGCTAGTAGCAGCACATCGAGT	for
20785164	0	1750	TACTAAAGAAAGTATAATGAAAGGC	for
20785165	0	1750	AAGAATTACTCAGTAGTGAAGGGTA	for
20785166	0	1750	TGTCAACTATTTTGGATTAAAAAGC	for
20785167	0	1750	TATACCTTGAAGTTGTGAGTCACCA	for
20785168	0	1750	GGGGAGTCTGGCTTGAATTAAAACA	for
20785169	0	1750	TTCTAGACGAGAAAAGCCCATGAAG	for
20785170	0	1750	ACAAAACCCTTTTTGCCAGATATTT	for
20785171	0	1750	ATACCCTTTTGATCTACCATTTGTG	for
20785172	0	1750	CTTGAGTAGTACCTTGGTCCTCTTG	for
20785173	0	1750	GCAGTTTCATGACTTTTTTTTTATG	for
20785174	0	1750	TCAAATACACTTCAAATATATACTT	for
20785175	0	1750	TAACATATCCAACAGACAGGTTACA	for
20785176	0	1750	AATAGCTTTCATTGAAGCGAATATG	for
20785177	0	1750	TCTGGTCTGCAATATTTTTAACTCT	for
20785178	0	1750	CTCTAGCAGGTTCAATTCTTTGTTT	for
20785179	0	1750	GAGTTCAGTCCCCAGTACTGGCACA	for
20785180	0	1750	TCCTAGCCTGTGGCTGAGAAAGGCT	for
20785181	0	1750	AGGGCAGCCTGTACTGGTTACTGAT	for
20785182	0	1750	TTAGATTACTGTACGTATTAGTTAC	for
20785183	0	1750	ATAGTAGCTAGCGCAGAAGCTATGC	for
20785184	0	1750	CTTTCACAACCCAAATCCCAATTAA	for
20785185	0	1750	CAAAGGAGATTGTATATCAGATAAT	for
20785186	0	1750	ATTACATTATGCCTTATAACAGTAG	for
20785187	0	1750	TTATAACAGTAGCAAAATTGGTCAT	for
20785188	0	1750	TATAGATGCAAGATAGTCTACAAAT	for
20785189	0	1750	CCTGGAAATGAATATGGGTATGTCC	for
20785190	0	1750	GTTTTAAACCACTCAGTCATAAGAA	for
20785191	0	1750	AGAACATTCACAACACACATTTACA	for
20785192	0	1750	TACATGAAATTTAAGGTTCAATCCT	for
20785193	0	1750	GATATGGATAAACGTCTAACAAGGC	for
20785194	0	1750	AACAAGGCTTGCAGGAGCTAAAAGG	for
20785195	0	1750	TGAAGGAAGTCAGGTAGGAAGGAGA	for
20785196	0	1750	CTTATGGGAAAGTTTAAAGGGAGGA	for
20785197	0	1750	TAAAGGGAGGAAAGGAAAGGGATAA	for
20785198	0	1750	GGGGCACCCATTACTAATAGTAGCC	for
20785199	0	1750	AAGAGATTCAGTCTTCCCTAAGGGT	for
20785200	0	1750	TGGAAAGTCACATGTCCAAGAGTAT	for
20785201	0	1750	ACCTTGGAAAAGCTGAAGGAGGGAG	for
20785202	0	1750	GTATGAAACTCTTGAGGAACTCATA	for
20785203	0	1750	AGCCAATGTAGGCAATCCATCATTG	for
20785204	0	1750	TGTCATTGGGATGATGAAAGCTAAT	for
20785205	0	1750	GCACCCCGTGAGCTCATTCATATAC	for
20785206	0	1750	TTTGAGCTGTGTCCCAGAAAGCTGT	for
20785207	0	1750	CTCCACTGCCCCAGATTTCATAGAA	for
20785208	0	1750	TCATAGAAGAGGTGACTAAGGAACA	for
20785209	0	1750	TCAGGAGGACACTCGTGTCTTGGCC	for
20785210	0	1750	GGTATGTGTAAGCGTGTGTATGCAT	for
20785211	0	1750	ATACAACAGCTGTAATTCTTCTACA	for
20785212	0	1750	CAACCTTCATATACCATGTGAAGGT	for
20785213	0	1750	CAATTCCAGCAACGACAAATGCAGG	for
20785214	0	1750	AAATGCAGGCAGATGTTATTTGTTT	for
20785215	0	1750	ACATTGATTGTGCATTAACACTAAG	for
20785216	0	1750	GAACTGTAAGGTCCATCTTAGGTGT	for
20785217	0	1750	CACTGTAAGAAATGTAACCAAACTG	for
20785218	0	1750	TTTAGTTGCCAAACATTCAATGAGA	for
20785219	0	1750	TAATTCAGCAAAATCATTTCCAAAA	for
20785220	0	1750	CTCCATCTCTTCTTTTGCACGCACC	for
20785221	0	1750	TTTGCACGCACCAAATCGAATCGCT	for
20785222	0	1750	TCTTCTGTTTGAGAGAGCTACCTTT	for
20785223	1	1750	GCTAAACATTGCCGAATATTGTTTC	rev
20785224	0	1750	TATATGTAGGATCTGAAATATTGTG	for
20785225	0	1750	AAATATTGTGATACCCACCACGTCT	for
20785226	0	1750	TATGATGTTGATATAATGTATACGT	for
20785227	0	1750	TGTAAGTGTTCTAATAACATGACTC	for
20785228	0	1750	ATATACATGTAACTTTGAAGTATTA	for
20785229	0	1750	GGGCTGCAAGGAGAGGATGCCTTCG	for
20785230	0	1750	GAGATCCTTCTGTGAGAGCAGACAG	for
20785231	0	1750	AAAGACAATCCCGCTGGTGGTCCAG	for
20785232	0	1750	TCTAGGAAAATATGTGGGCAGTGAC	for
20785233	0	1750	TGTTAATCCCAAACCTCGTTCAGAG	for
20785234	0	1750	ACAACAAGATGCATAATATACATTT	for
20785235	0	1750	GTAGGATTGGACGCAGCCTCTCGCC	for
20785236	0	1750	CCACTTAACACCGGGCACACAGTGT	for
20785237	0	1750	GAGTAGTTGGTATAATACTATAGAA	for
20785238	0	1750	GTTACAAGCATAATCTTTACAAATG	for
20785239	0	1750	GTCTGGATGGATGATATTCAGGAGT	for
20785240	0	1750	TTATGTACAAACTCACGAATGTTTG	for
20785241	0	1750	TTTGTAAAGAGATTTTCTTTTTAAA	for
20785242	0	1750	ATTAATATTAACCACAATCAATGCT	for
20785243	0	1750	TTTGCTGTTATCATTCTCGTCCTTC	for
20785244	0	1750	TTCCACCCCTCTCCCTCCAATTCCT	for
20785245	0	1750	CAGTGTGATAGTCTATCACTATGAA	for
20785246	0	1750	TCACTAAAAACCCAAGGCAGCTGAG	for
20785247	0	1750	AGTAAGTCACCAAGGCACAGCTACT	for
20785248	0	1750	CTAAGGCTAGTATATGTACCTACAG	for
20785249	0	1750	TAAAATGTGCTGTATCTTAATTTCT	for
20785250	0	1750	TATTCAACTGATATCTAAAGGACTT	for
20785251	0	1750	ATACAGCCGTTGGAAGAGAAGATAG	for
20785252	0	1750	GATTAGAAAAGGTGTTAAAAGACAA	for
20785253	0	1750	AAGACAATGCAAACAATAAAGGCGC	for
20785254	0	1750	TGAGCCCTAAAAACCTTTTTCTTGA	for
20785255	0	1750	AAACACACACTCGCAGCATCAACCA	for
20785256	0	1750	ACTTACACAAAGTAAGGTTATCCAT	for
20785257	0	1750	TTTTCTTCCCTATATTATTTGCATT	for
20785258	0	1750	AATGGCACAGCTGCTTATGACTGAG	for
20785259	0	1750	TTTTATGTAGACGAATACAGATAGC	for
20785260	0	1750	AAGATAGACAGACGGACTGCAATGA	for
20785261	0	1750	ACAGAACACTCATGAACCTAGAGTG	for
20785262	0	1750	AAAGGAGACAGTCGGCATGGAAACA	for
20785263	0	1750	TCTAGCCACACGACGGAATTTGGCA	for
20785264	0	1750	TGCTGTGTGTTTCGGTGCTTGATTT	for
20785265	0	1750	CTCTGGTCCTGTTATACCTATGGGG	for
20785266	0	1750	GTGGAGGTAGTACCACTCTCCCCTC	for
20785267	0	1750	ACTTCACAGAGTCAACAAATTGAGT	for
20785268	0	1750	AATTAGTCCCTGACCTCAGAAACAA	for
20785269	0	1750	CCTGGCTCAAGCTCCTATCATGAAC	for
20785270	0	1750	TGCATCTCCTCCGGCAGACAGGGAG	for
20785271	0	1750	CAAGTTTGACGACGATTTCCATATC	for
20785272	0	1750	TGTATTAAAAGCCTGAGAGTTTCTG	for
20785273	0	1750	CTTTGCCAGCAAGGCTGTTGTTTTT	for
20785274	0	1750	TTGTCTTGTGTACGAGATGAGTATG	for
20785275	0	1750	TGGTGTGTAGGAGACATTGTCAGGG	for
20785276	0	1750	TCCATTTTGAGGATGACAATATCAC	for
20785277	0	1750	TAGCCATTGCCAACAATCAATGCTG	for
20785278	0	1750	CTTGTAGTTCTGTTTTTCAGTGTGA	for
20785279	0	1750	ATCCATTTCTAAAGATGCAGATATA	for
20785280	0	1750	GGATGACAATATTACCAGTCTTCTA	for
20785281	0	1750	ACTTAGTTGAAAGAAAACTGCAGCT	for
20785282	0	1750	TGTTATGCTCTCCTCCACCCAGCTA	for
20785283	0	1750	TTGCAGTATTGGGTGTTATGGGAGT	for
20785284	0	1750	TACATTTTGGAATGGGGCGTCTTGT	for
20785285	0	1750	CTGGCTAGTCTGCACTCTGCAGGAC	for
20785286	0	1750	CCCTTTTAGCCGACTCCTGACCAGT	for
20785287	0	1750	GTCAACAAGGGCTAGCAAAAAAAAA	for
20785288	0	1750	GAGCCGGAGAGAGCGCGACCAGTAA	for
20785289	0	1750	TGCCGGTGTTTGAAGGTGTCCTCAC	for
20785290	0	1750	CATCGAAGTTCTTCTACCTTTGGGT	for
20785291	0	1750	TAGTGAAGTGTCCTCTCTTGACAGT	for
20785292	0	1750	GTCCACTGATCTCCCGACAGGAAGG	for
20785293	0	1750	AAGGTATACACCGTAGTCCTTTGAG	for
20785294	0	1750	CCCCAGTCCTCCCTGTCTTCGAGGG	for
20785295	0	1750	TGGTAGAGCACATTTGGAATCCAGC	for
20785296	0	1750	CAAAAAATTGACGCCAAAATGTTAA	for
20785297	0	1750	CACAGACACAACAGTGAGAGTGATC	for
20785298	0	1750	AAAATTGAGGAGCTTTCAGGAAGGA	for
20785299	0	1750	AAGGCTGGAACCGTAAAATGAGAGT	for
20785300	0	1750	TGCCTCAATGTTCGTGAAAGGGCTG	for
20785301	0	1750	TTTTCCACCAGTAAGATTGATGATT	for
20785302	0	1750	CTTTGCTGTTGGTTTTCTGGAATAG	for
20785303	0	1750	TAGCAGGCAGCCTCTGTGGTTCCCC	for
20785304	0	1750	CTTCTGGGGACAGTAGGACTGTCTG	for
20785305	0	1750	CATCTCTCAAGACAGCTGATTCACC	for
20785306	0	1750	ACCAATAAAGCACTGCCACTAGTGA	for
20785307	0	1750	AGATCAGTATCCTGAAGCACAAAAC	for
20785308	0	1750	CAAAAGAGAATTACACACACATTAA	for
20785309	0	1750	TCCACTTGCAGAGCAGCTGCTATAT	for
20785310	0	1750	AACACCTCACATAATGCTGTTTGTG	for
20785311	0	1750	TTTATCCTACATGTACTCTTAAATG	for
20785312	0	1750	ACATTAAGTGGGTTGAGACAGAAGA	for
20785313	0	1750	GTCATGTACCACTGAGCTGTGGTTA	for
20785314	0	1750	TACTGTTTAGATTGAAGCAAATCAT	for
20785315	0	1750	CCCCACAACATACGGGAGTGCACTC	for
20785316	0	1750	AATTCTGGAATAGACCATTCTCCAC	for
20785317	0	1750	GGAACGTTGCCAATGTTTGCAGTAG	for
20785318	0	1750	CCTTCGGCTGACCGATTTCTCCAGA	for
20785319	0	1750	AGTCTGCATCCACTTCAAGATCTCA	for
20785320	0	1750	ATCTGAGTTCACGTTTATCACTCAA	for
20785321	0	1750	GTTACTCTTCACAGATCACGCAGGT	for
20785322	0	1750	TTTCAAAAGTAACCGTAAGAATAAC	for
20785323	0	1750	ATATTGTTAAATTCATCTAATTTGA	for
20785324	0	1750	CATAACTATCAATTCCTTTTATTCT	for
20785325	0	1750	TTCTTCCATGTCGATCTAAAACAAA	for
20785326	0	1750	TTGCACATCCTATAGTCTTCTCAAA	for
20785327	0	1750	ACATTATGCTGACTGCAGTTAACAG	for
20785328	0	1750	GATAGAATACACTTTTGCCCTAGGC	for
20785329	0	1750	AGTTCCCAGACCCGGTGGCTTTAAC	for
20785330	0	1750	TAGTCACATATCTTTCCAGTCCATT	for
20785331	0	1750	TCACACCACCTATGTGTGCCCTAAA	for
20785332	0	1750	TACTGGTCAATCACCCATTTCCACC	for
20785333	0	1750	GATGTTCCAGGTGTATTCTTCTGGT	for
20785334	0	1750	GTTCTTCTCAATCTAAGTGCATGGG	for
20785335	0	1750	GCTCCAAATTAACATGCCTGTAACA	for
20785336	0	1750	GTGGTTGCTCAATTTTCAAGCACAA	for
20785337	0	1750	CTAAATTCTGTCCGAAAGACCAAGA	for
20785338	0	1750	TAAAAAGTACATAACATCTTTTATA	for
20785339	0	1750	GGTGTCTAGCATACAGAATGGCCAA	for
20785340	0	1750	GAGGCTTCTTTCAGTATGTGTACAC	for
20785341	0	1750	TGGTCAATGTCCAAAACAGTTTAAG	for
20785342	0	1750	TTAAAAACTGGATGTTACAGTGACT	for
20785343	0	1750	CACTAAGCAGCAAATGGGACACCCA	for
20785344	0	1750	CCCAACATGGATTCTCTCTAATCCA	for
20785345	0	1750	ACAAGGCTGCCAATTGTAAATTCAA	for
20785346	0	1750	GCTGCTAAAAAAAGTGGCACCAGGT	for
20785347	0	1750	GCGACCCGGGGCACGGGGGCGGGGC	for
20785348	0	1750	GACATAGTGATGAGAGCAGGAAACA	for
20785349	0	1750	ATCACATTCTGAAAATTATAAAATC	for
20785350	0	1750	AGAGACAACACACAAAGATACTTCT	for
20785351	0	1750	AATCACCATCATCCATTCAAGCACA	for
20785352	0	1750	GAAGTTAATGAACAGAATTTCCTCT	for
20785353	0	1750	TAATGAATGAATAGATGGATCATTG	for
20785354	0	1750	CTAATGTGTGTGGTTCATGAAATAT	for
20785355	0	1750	GGTGACGACAGACTATGGCTCAAGG	for
20785356	0	1750	GATACTTTCATAAAATTGTAACCAG	for
20785357	0	1750	GTATGCATGCACAAAAGGGTCTTGC	for
20785358	0	1750	TTGCGGGGGATGCTTCACTTTGATT	for
20785359	0	1750	ACTTGCGCCGCTCTTGCAATCTTTA	for
20785360	0	1750	TCTCAAGCATAGTATCTTATTCACT	for
20785361	0	1750	AATTGAACTGAGATCATTGGGCTTG	for
20785362	0	1750	TATCTCCAGGTGCGTCTTTCTGTCT	for
20785363	0	1750	GCTTTTAATTTATATTTTTAGTAAT	for
20785364	0	1750	AAAATAATGAAGTCTGTTTATTACC	for
20785365	0	1750	GAGGACTGCAGCAAAGAAGTAAGTC	for
20785366	0	1750	CCCGGCGGCCTGTTTCTGCGAGCCC	for
20785367	0	1750	CTTGTATCAAACGCTATATTTAGGA	for
20785368	0	1750	TTTAGCCTTAAAACGAGTTCCCTTC	for
20785369	0	1750	AGCTCTCAGGACCGGAGAGAGACAG	for
20785370	0	1750	TATCCTGTAAAGTGCTTTTTGTGTT	for
20785371	0	1750	GGTGGACATTTCCGGGTTTCCATAA	for
20785372	0	1750	CCTTTCTACCCTAACTTCTCAGCAT	for
20785373	0	1750	GGTGCCTACCCACAGACTCCTCTCT	for
20785374	0	1750	TATTTCTTCCCAGGTATATTTAACT	for
20785375	0	1750	TGCTCGACTTCTTTCAACCGAGTTT	for
20785376	0	1750	CCTTGTGACACTAGGAATGAGAAAC	for
20785377	0	1750	TCTCTAGGTTGAATAACACCAAGTT	for
20785378	0	1750	CGTCATATCCCCCAGACCTTTCATT	for
20785379	0	1750	GGCAATGATCTCAAACAAATGCACC	for
20785380	0	1750	TGTAACAGTCTCAGGTCCTCAAATA	for
20785381	0	1750	GAAACAGAGGATGGAGACAGGAGAC	for
20785382	0	1750	AATGACTTGCTCTTAGAGCCAGAGT	for
20785383	0	1750	GGTGTGGCTGAGAAGGAAAGCATGC	for
20785384	0	1750	TTCTGTGCACCACTGAGCATTCATC	for
20785385	0	1750	GGTGACCTGGGACATCTAAATGTCA	for
20785386	0	1750	AACTGACCTGAGATGACTCAGGCCC	for
20785387	0	1750	TCAGCAACAGCGCAGTCCTCTGCCA	for
20785388	0	1750	TTTGAAGAAACAGTGAAGAAGACTC	for
20785389	0	1750	AGTTCAAGTCAACCCACACAGAATG	for
20785390	0	1750	ATTGGAGACAGACCCGAAAGGACCT	for
20785391	0	1750	CTATATTTATGACTTTAAGCAAGTT	for
20785392	0	1750	TGGAGGTCAATTTGAGACAAGCAAA	for
20785393	0	1750	TACGAGTTTTTATGGCCCAAGCAAA	for
20785394	0	1750	TTGGCCCACTAACTGAGACTTGATA	for
20785395	0	1750	ATATATAGAAAGTTGTTTTAATACA	for
20785396	0	1750	CATCATAATTCTACATGAGTCCATT	for
20785397	0	1750	TTCAGCACCCAGCTTATGAAATTAC	for
20785398	0	1750	AGTTCCACTATGCAAGTTATTTATG	for
20785399	0	1750	CATAAGTGTGACCGTATATCTTTGT	for
20785400	0	1750	TTTGTCTTGAGCTACCTGGCATCTT	for
20785401	0	1750	CAGAAAAATACATACAACCACTACA	for
20785402	0	1750	ACAACCACTACACATCCACCATTCA	for
20785403	0	1750	ATTCAGCTTTACTATTACAAACTCA	for
20785404	0	1750	AAGTTACACGCTGTTTTTGAATATT	for
20785405	0	1750	CATCATTTGTCTCCTTGGTTTCCTT	for
20785406	0	1750	AGGATGCTCTTCCCATCAGTTCCTC	for
20785407	0	1750	GAATCTTTCATTATGCCTCTCTCTT	for
20785408	0	1750	CTCTCCTGTACAGTTGTGCAAAGTC	for
20785409	0	1750	ACTAGACACATAGAAATGGCAATAT	for
20785410	0	1750	TTTTCATAGACTTCACCTATAAACA	for
20785411	0	1750	AAATGCATTTTATTCCCTTGCCTGA	for
20785412	0	1750	AAATGCCTGGAAGATGGACTCATTT	for
20785413	0	1750	ACTCATTTCAGTATATACCTTGTCT	for
20785414	0	1750	CCTGAACTTTTCATATGTTCATGCT	for
20785415	0	1750	CTGCCTTTTTGTGGTTTTTCTACTT	for
20785416	0	1750	GTTGATTCTGCACATGGTAACATAA	for
20785417	0	1750	CAAGGAGTCTCCCAATTTTTCTTCC	for
20785418	0	1750	GCGGAACTCCTCATGTGAAGACTGA	for
20785419	0	1750	TTAAGAAAAGGTAGAAATACTACTC	for
20785420	0	1750	TTTATAATGACCCTAAGGAATTATC	for
20785421	0	1750	TTTTTTCTAGATCTCTGAGGATATA	for
20785422	0	1750	GTCAGTAGTCCAAAATAACTTTTAC	for
20785423	0	1750	CGTATCTAACTACAACTCAGTACTT	for
20785424	0	1750	TTACTTTGTTTATTACCCACTTAAT	for
20785425	0	1750	CCTTCAGTTACCGCTACTCTATTTT	for
20785426	0	1750	CTTCAAAGAGCTTTATTTTGTATGA	for
20785427	0	1750	GAAACCTAATTTATGTACTAAAAAT	for
20785428	0	1750	TAATCACATATTGAGTAGGTAGTCT	for
20785429	0	1750	TTTTCAAGACATATGAAAGGGAAGG	for
20785430	0	1750	AGTCTTAGATGAAGTTTGCCTGTGC	for
20785431	0	1750	TTCATGAAGATTACTTCTACATTAT	for
20785432	0	1750	GATAGGTGCTTATATTTTCACACAA	for
20785433	0	1750	ATCTTTCTGTCCATTATCAATATTA	for
20785434	0	1750	TTTCTATTTAGTCTATCATACCAAA	for
20785435	0	1750	TATTGCTCATTTTTTTTGTAATTCC	for
20785436	0	1750	AAGGAATATTTGTAAGCTTATAATT	for
20785437	0	1750	CAGTGTGGTTTCCGGCACTGGTGTG	for
20785438	0	1750	CCCATGATGTCTGGTCTCAATGCAT	for
20785439	0	1750	CAGCAATGAGTACTGGGCTGGGCTA	for
20785440	0	1750	CAGAGGATCTGACGACAGGGATATG	for
20785441	0	1750	AGGGGCTTCAGTTCATGGCTCGAGC	for
20785442	0	1750	GCTGGCGGACCCATGGCAGAAGATG	for
20785443	0	1750	AGAGATTGAAATCCTTCTTCGCTAT	for
20785444	0	1750	AAAGATGCTTCACGTAGATCCTCAT	for
20785445	0	1750	ACTTTGTGGTTTCTTAGGGTTTCTT	for
20785446	0	1750	CTGCAGACGGCCAAGTGATCAGCGC	for
20785447	0	1750	TTGCTTTCCATCACCTAGCAAGAAA	for
20785448	0	1750	AAGCAATAGATTTATAAATCTAAAG	for
20785449	0	1750	GTTCACATTGTCATTGGGCAGATGT	for
20785450	0	1750	CAGTAGTTTCCATGTTTCACGTGCA	for
20785451	0	1750	CATATAACCTTGAACTGCATGATAA	for
20785452	0	1750	GAGTCACTATAATAGTTCTCTCTAA	for
20785453	0	1750	AATGATTATGAGTGATGAGTGTGTA	for
20785454	0	1750	ACGGGAGGCTCTTGCAAGCACGGGT	for
20785455	0	1750	GAGTGCGGTCCCGCACGCTGCCAGC	for
20785456	0	1750	GCCAGTCTTTGCCGCCATGCCCAAG	for
20785457	0	1750	TGACTGGACAGTTTTTGTGTATATT	for
20785458	0	1750	GGAGGAGGAAAGACATTTCCAAAAT	for
20785459	0	1750	TTTTGGGTTTGGGGGTTTGTTTGTG	for
20785460	0	1750	AACTAGTGTGAACAGGAAATTTCCC	for
20785461	0	1750	CCAAACAAAGAACAGATTGTTTTAA	for
20785462	0	1750	GTGCGTAGAATACTTTTACCCAACA	for
20785463	0	1750	TCTTACTCACATGAGCTACAATTTT	for
20785464	0	1750	GTACTTTATAAAAACACAAAACATA	for
20785465	0	1750	GAAAATATAAATATTACAGAGCAAA	for
20785466	0	1750	CATAATGGCATGACCTGTGACCCTG	for
20785467	0	1750	TTATTTCTGAATGAAAGAGCTATAG	for
20785468	0	1750	CTCACTAGACATACTGAAATCATTT	for
20785469	0	1750	ATTTTGCTAGCATCCAGAAAGCTTT	for
20785470	0	1750	TGCGCCTTTCACATGGTTTCACAAA	for
20785471	0	1750	CCAGCTGGATGTGGCGTACCCCTGG	for
20785472	0	1750	TACAGCTCGAGTGTTGATTTTCTAT	for
20785473	0	1750	AAAGCAGCATTACTGAGTGCTTTTG	for
20785474	0	1750	TTTGCATCCTGGGAGATCTGGAGAC	for
20785475	0	1750	ATACAGTGTCACGAATCCAGTTTTA	for
20785476	0	1750	TTTCAAGTGTGTGCAAGCTCACCCA	for
20785477	0	1750	TCTTTTAAGGGAGCCACTTTAGGAG	for
20785478	0	1750	CTTTAGGAGATTGCAAGTATTCATG	for
20785479	0	1750	TTGTGGCTGTAAATTGTCGCTTAAA	for
20785480	0	1750	ATACTGATAGGATTCCCTTGGACTT	for
20785481	0	1750	GGACTGTAAGAACATGCATGTCTCC	for
20785482	0	1750	GAAGAGGGCAGCCGTGGAAGAGAAG	for
20785483	0	1750	TGTTCACAGTCTATGGTTGGAGAGC	for
20785484	0	1750	GAGAAGCGCATGACTGACAAGTATG	for
20785485	1	1750	AAACATTCTGCCTCTGGAGGAAAGG	rev
20785486	0	1750	TGGCCTATAAACAAGAACAGGAAAA	for
20785487	0	1750	CAGTCTGGATGATTCAACTGAAGAC	for
20785488	0	1750	TGGCCCTCCCGCGTTCCCCAAGAAA	for
20785489	0	1750	CCTTCTGTTGACCAAGACAGCGTTC	for
20785490	0	1750	CTTATGAGCTTCGGCTGCTGCTAAA	for
20785491	0	1750	TAGATGTCTCTTCCTATAAAAATCT	for
20785492	0	1750	TTCGTATCATCGATCTTATGTAAAT	for
20785493	0	1750	GAGCGAGCAGGATTTTCCTGATGGC	for
20785494	0	1750	AGAAAAAAATTAATAAAGAAGATTG	for
20785495	0	1750	ATTTTTCACATGACTAGTCCTACAG	for
20785496	0	1750	ATACCAGCGCTTGCGGTTTGCTGGA	for
20785497	0	1750	TTCAGTTGATAGGTATTTCATATCT	for
20785498	0	1750	CAACATCAGGAAAGAGGATGGAGGC	for
20785499	0	1750	CCCATGCACGATCTATCCAGTGGAA	for
20785500	0	1750	CCCATCGAAGACAGAGATGGACAGC	for
20785501	0	1750	TCCTGACAACTTTGTGAAGTTACTT	for
20785502	0	1750	CAGACCTGGTGCGTTGCCCCCAAGA	for
20785503	0	1750	AGGGAAGCAGCCGGTTTGCCAGTGC	for
20785504	0	1750	GACAGCAGGAGGATTTGTGGCTAGA	for
20785505	0	1750	CCAGGGACCATGTCAGCTGCCAGCA	for
20785506	0	1750	TTCAGATTATTCATTTATAGGCTTT	for
20785507	0	1750	TCTGGTATTTGCTATGATCTGTGCC	for
20785508	0	1750	ACTGGGTTGTGCATGTGTGTGTGTG	for
20785509	0	1750	GATTCATCACTGGAAATATGACTAA	for
20785510	0	1750	GGCAGGAGTACACAGTTTCTATGAG	for
20785511	0	1750	GGGAATGTAGAGAGCTGATATCTTC	for
20785512	0	1750	TGCCATGGTTTGAATAAAAATAACC	for
20785513	0	1750	AGAGGGCTTGATAAAAGCATTTCCC	for
20785514	0	1750	TTTATCAAATAATTTCACAAGGTAC	for
20785515	0	1750	TCTCTTAAGAGACTACTGCTGATCA	for
20785516	0	1750	GCTGATCACATGCTTGAGAATGGAA	for
20785517	0	1750	AAGAGCAGGAACGGGTTCACACAAA	for
20785518	0	1750	AGCAAGAACTGGAGCCCAGCCAAAG	for
20785519	0	1750	ATACTTAAAAATACTAGTAGCTCTC	for
20785520	0	1750	CAGAGCTCATTTCCTCAGGTTCAGG	for
20785521	0	1750	ATTCCTATGGTAACATGTTCAGAAA	for
20785522	0	1750	AGCTTCTGTTGGCGTACTCACAAAC	for
20785523	0	1750	CATCCACCCACCGAACAGTCACCCA	for
20785524	0	1750	AGGATCACTGCTATAGATGTGATAG	for
20785525	0	1750	TCCATAGAAGTTTTTGGCGTACATG	for
20785526	0	1750	GGTGACTGACGCAGGATGATCACTT	for
20785527	0	1750	GCTCGTGACCAGTCTAGCCAACATA	for
20785528	0	1750	ACATGATGAAGATCACAATGTTACC	for
20785529	0	1750	ACCCCAAGCACAACCTCTCTGACAC	for
20785530	0	1750	CCTAATCTTGCAAGCGAAATGGTAA	for
20785531	0	1750	CACGACTTTTGCGGCCCAAGACCCA	for
20785532	0	1750	TCTGCCCTCATCGCTGATGAATAAT	for
20785533	0	1750	TGATGGCTGTTCTGTCAAAGACAAG	for
20785534	0	1750	TACCTGTAGCCACCTTACAAGTTTT	for
20785535	0	1750	GAGGGATTACCCTTCCAAAATCCTC	for
20785536	0	1750	ACTGAACGTCAGTATGTTCATCGTG	for
20785537	0	1750	GCTGGGAGCCCAACGCAAAACTAGT	for
20785538	0	1750	TGGCAAACAGCACATGTTTAGTGAC	for
20785539	0	1750	ATGTATGAAAAGTGCTGGTTTTCTA	for
20785540	0	1750	CCATGTTAGGAAGATCGTGATGGTA	for
20785541	0	1750	AAAGACGCTGCACGATATGTTATTG	for
20785542	0	1750	TGGCCTCCGTACTCCGGGGGCCGCG	for
20785543	0	1750	TGACCGGGAGGAGGCCGGGCCGCGA	for
20785544	0	1750	TAGCGCCACCCCTGTCTCCTCCCCC	for
20785545	0	1750	TCAGGGCATTCCAGAACTGAATGCA	for
20785546	0	1750	ATCGGTGATCCATGTCCTACCTGAT	for
20785547	0	1750	GGATCCAGACTGTGATGAGAAGTTG	for
20785548	0	1750	GACCTGGGAGGACACCTGGAAGACA	for
20785549	0	1750	AGTTGTATGCTTGTTCTCTTTGGAA	for
20785550	0	1750	GGCCACAAATTCTTCCTGACCACAA	for
20785551	0	1750	ATTTGTCTTTGTATAGTTTTCCAAC	for
20785552	0	1750	GCTCAAACTTCTTGAAGGCGTTTGT	for
20785553	0	1750	TTTCAGCTCAGTCCTGTCACTTGCA	for
20785554	0	1750	TTCAACTCAGGGACAAAGAAAATAA	for
20785555	0	1750	AGTATCTCTCAATCCAATTTTCTTA	for
20785556	0	1750	CAGAAGAGGAGCATACTCTTTGGCA	for
20785557	0	1750	ACTGGGAAGAGACCATGCTTTGGGG	for
20785558	0	1750	CCAGGGGGTTGGACTTCTTCCCTAT	for
20785559	0	1750	GCCCAGCTTAGACTGTTCATGTCTA	for
20785560	0	1750	GCTGTTAACTGGGGTGAGGGTCAAA	for
20785561	0	1750	TAATATTCCTGAAAGCAGACCTTTA	for
20785562	0	1750	AAATTGAGTTACTTTTCTCACCACA	for
20785563	0	1750	GAGAATCCTCTAGCAATGGGCCATC	for
20785564	0	1750	AGCTCTAGATTAATCGTCATCCATT	for
20785565	0	1750	TTTCCATTCTGGACATTTCTCCACA	for
20785566	0	1750	AGTCCATGTGTTAGAGAAGTACATC	for
20785567	0	1750	AGAATAGAGAATCGTTGGGTCTCTT	for
20785568	0	1750	GGGAACTATTTCCCCAGGTGGCTGT	for
20785569	0	1750	TTCAAGTCACCAATGACATATTTTT	for
20785570	0	1750	TTTTAACTCTTATTTTGTGAACAGT	for
20785571	0	1750	CATATAAATCTTTCAATTCTGGTTA	for
20785572	0	1750	GTATATCTGTAAGTAAGCCAGCCAG	for
20785573	0	1750	AATAGTTAATGAGAATGTTAGCATT	for
20785574	0	1750	TTCATACATGGTTGGCAAATACTCT	for
20785575	0	1750	GTTAACTGTGAACCATTAAATAATG	for
20785576	0	1750	ATCAGCCATGAAAAATTGAGCCCAC	for
20785577	0	1750	TCTCGTATCAGTATGCCTGGTGGGG	for
20785578	0	1750	GGAGGACTGGGGGATGGTGTCAATA	for
20785579	0	1750	CAGCCCTGGGCATACCCACACTTAA	for
20785580	0	1750	TAAAATTCCAAGATATCTTCTCTCT	for
20785581	0	1750	AAGATATATTAAACCTGCATTGCGT	for
20785582	0	1750	AAGCACTTCTTTCAGTGTATAGTGT	for
20785583	0	1750	TGTTCACTTTAAGTACAAACTGAAG	for
20785584	0	1750	GAGAACAGTTGACGAAGAGACATGG	for
20785585	0	1750	GCTTTTCTCATATGATTCTTAATAG	for
20785586	0	1750	TCGGGGAAGCCTCCACTCTCGCGGC	for
20785587	0	1750	GTGCTTGGTGGCTCTGGTCCCCCTT	for
20785588	0	1750	CACCACGTCCACCCCAAAATAATTT	for
20785589	0	1750	TCCTCTGAACAAGCAAAGTCTTCTA	for
20785590	0	1750	TGTGATAACTTTCTGAGTAGCCAGC	for
20785591	0	1750	TCAGACGTGAGGTTCAAGTTCCTAC	for
20785592	0	1750	TCTGCATCCTCACCGTTCTGCTCCT	for
20785593	0	1750	ATTCAGGCCTTCGATGATAGATTAA	for
20785594	0	1750	AATTGGAGAGAACTGGATAAATTTT	for
20785595	0	1750	GCGCCCAGCGGCAAGGCCAGACCCA	for
20785596	0	1750	GCCCCAGCCTGGGAAACCAGGCGCC	for
20785597	0	1750	GCCCTGGCGAGACGGGTGGAAAGTT	for
20785598	0	1750	CCTGGTGACCGTGCCGGCCCCATCA	for
20785599	0	1750	GCTCAACCCCAACGGCAACGCTACC	for
20785600	0	1750	GTGCTCCTCCAACGCTATCCACAAC	for
20785601	0	1750	ATTATTTTGGGGCATAGGTGGGAGC	for
20785602	0	1750	TCTAATTACCACCACTACAGAGAAT	for
20785603	0	1750	AAACAGATTTTTAAATTCTTAATCT	for
20785604	0	1750	ACATCTTACTTTTTCAAATACTATT	for
20785605	0	1750	CCCATTCAAAAAACTATTCTAAGTA	for
20785606	0	1750	TTTTATCAGAGCACTTGCCCTGATA	for
20785607	0	1750	TCTGTTAGTTTACGAACCTGGAGCT	for
20785608	0	1750	ATGACTGTTTGTCCCCAGTAGCCTT	for
20785609	0	1750	ACCTTCTTCCCTAACTCCAGAGGGT	for
20785610	0	1750	TGAGATAAGCTCACTTTCCATCTGT	for
20785611	0	1750	GGTCCCATCTCAACTACAGAGGAAT	for
20785612	0	1750	TGGCGTTTCTGATTGGCTTGAGTAG	for
20785613	0	1750	CACACGAGAAGGTGTGTTGGAGAAA	for
20785614	0	1750	AAATGCAATGGATGGGGCTTCCAAA	for
20785615	0	1750	TCCAGAGTCAGCTGCCATTCGGGAC	for
20785616	0	1750	TCGTCTCCTCTGGAGCACAGATTGT	for
20785617	0	1750	CTCGGCTGAAGCATCGGACGTCTCG	for
20785618	0	1750	CTGGGGCCGATGATGCCTCCGAGAC	for
20785619	0	1750	ACGAGGAGGCTCGTCTGGCTCCGGT	for
20785620	0	1750	AAAGGCATCCCGTGCAGCCGGGCCG	for
20785621	0	1750	GCAGGAGTCCGGTAAGGAGCGATCC	for
20785622	0	1750	TGTCCTCCTCCGAGAGCACGGCTGT	for
20785623	12	1750	GAAAGACAGAAAGCATCAAATATAT	for
20785624	14	1750	TAGAACTTATCATACAAGTTGACTT	for
20785625	7	1750	AGCTAGGAACAAGACAGGAGAAATC	for
20785626	0	1750	TGCCAGCAAAGCAAGGCTTTTGCAG	for
20785627	33	1750	CAGGTGTGTTTAGAGAAACTAGGAA	for
20785628	9	1750	GCCCAGCTCATAGTTACACAACGGC	for
20785629	13	1750	CCTCCTTGTGTATAATTCTTCAGAG	for
20785630	15	1750	CAAATAATTAGATACAATTCTTTTC	for
20785631	13	1750	ACAACTAAAGTAGAAATTTAACTGA	for
20785632	44	1750	TGTCAATCCCATAAGGCAATCTGCT	for
20785633	36	1750	AGTACATTCCTGCTTTTACACTTGT	for
20785634	34	1750	ATCCACATTCTCGTGATAATATCAA	for
20785635	26	1750	GAGACCATCCAGAATACAGAGAAAT	for
20785636	22	1750	AGAAATACTAGATAGTCAAAACACG	for
20785637	8	1750	TGGGAAGTCAAAAAAAAGTTCATGG	for
20785638	8	1750	TGTTCAAATGAACCATTTGTGAGTG	for
20785639	10	1750	GGGAATATGCCCGTGGGAATATGCG	for
20785640	17	1750	CAAAAGTGAAGCCTTAGAAGAATGG	for
20785641	7	1750	GGACTACCTTGGGATCTATATAATC	for
20785642	13	1750	TCCCAATTCTACTACTAGCTATTAT	for
20785643	10	1750	GAGTCCACAATTCTTAGGGATGGGA	for
20785644	15	1750	AAAAGAGGAGCATTGGTCCTGCCTA	for
20785645	0	1750	CACAGCTTCCATTTAAGCTGGCTTG	for
20785646	19	1750	ATAAAGTGCTTCATCTTTCCAACTA	for
20785647	23	1750	TTTCCAACTAGAGCAAATATCTGCC	for
20785648	11	1750	CATCTGTAGGACAGGAGAATCCCCA	for
20785649	5	1750	GACAAGGTTAACTTTCATGCTATAG	for
20785650	1	1750	AATAGAAACACACGTATTTTCTTTT	for
20785651	23	1750	CTGAGGGTATGGCCCAGCATTTGCC	for
20785652	12	1750	TTTGCCTAGGATAAATGCTGTCCTG	for
20785653	18	1750	CCAATCTCTTCACCCAGTTCCCTGT	for
20785654	22	1750	GTTCCCTGTATCATTTACTTCATGA	for
20785655	0	1750	GAGATAAAGTGCTTATGTTAGTCTT	for
20785656	0	1750	CATAATCTTAGGAGGGGTTAAATCA	for
20785657	46	1750	CCCTATAACCCTCCAGGTCAGTCAT	for
20785658	22	1750	AGCTGGACTGTACTACGACATTTCG	for
20785659	0	1750	GATCCCCTGAACGGTATATAAAGTT	for
20785660	11	1750	GATAAAAGCAGAAATCTGGCAACTA	for
20785661	19	1750	CACAAAAATTTATATGAAAAGGACT	for
20785662	15	1750	TAAATAATGCTCTGAATTATCTGCT	for
20785663	7	1750	AAATGGGAGATAGATTCCAATGATA	for
20785664	18	1750	TTGAGCTTATGAACCTTCTGCTTTA	for
20785665	15	1750	TCAAGCCTCTAGCATGTCACAACAC	for
20785666	10	1750	TGTTGGATGGGGTTTCACCATTGCT	for
20785667	12	1750	ATTGCTGCAGAAGCTGCCCCTCCAA	for
20785668	0	1750	TGTTCAGCTGAGGGTGTAAATCAGC	for
20785669	15	1750	TGGACACGGTCTTGGAGGAAGTGCC	for
20785670	7	1750	TGGGGTGGGAGGATCCTCACCCCTT	for
20785671	2	1750	AGGGTCCTTCAGACTGGCCAATGGG	for
20785672	6	1750	CGCAGTTTGCTGGAGCCATGGCTCA	for
20785673	12	1750	AGGGGTGACATCCTGGGAGACTGTG	for
20785674	0	1750	AGCCTCGGGGGGGCCAGGTCCGGGG	for
20785675	0	1750	AAGCTCTTTTATGTAACTCAGGACA	for
20785676	0	1750	ATCCCTAAATCTTAGTACTTTCTGA	for
20785677	0	1750	TACTGGAAGAACACGGCAGGGGCTC	for
20785678	0	1750	GAGACGCCTGATACTGGGGTGCCCG	for
20785679	0	1750	CTGGGGTGCCCGTCACCTGGCCGGT	for
20785680	0	1750	TATTTAAGCTCATTTCTCCAGATAT	for
20785681	0	1750	AAAGTTAGGGTGCTTGGTGGGGCTC	for
20785682	0	1750	CTTTAGTAAAGGTTGTTTTCTTTTC	for
20785683	0	1750	TCAACCAGACACAAAGCCGTCTTCT	for
20785684	0	1750	ACTGTGCGCAGTCCATTGTCCCTGT	for
20785685	1	1750	GGTCAGTCAGAGTTTCAAATTTTAG	for
20785686	5	1750	CTCTCATAGTATGTATAGATTTGTA	rev
20785687	0	1750	TATGCAATATTCAACACAGGACAAG	for
20785688	5	1750	TCTTTTACTTTTTACCCCTTGATTA	for
20785689	2	1750	TGATTAAATTTACGGTCAAATGATA	for
20785690	0	1750	ACCGTTTTCAGGTCACTGTAGCCAC	for
20785691	0	1750	TCAGAGGCAGGCTGATCTTGAGTTT	for
20785692	0	1750	CCTCCTCAAGCCTAGTCGCCATGAG	for
20785693	0	1750	TAGGGAGAAGTTTAACTTTATTTAA	for
20785694	14	1750	TGCACTTTTAGCCGAGATAGTGGAA	for
20785695	6	1750	GTGTTCACCACACCCCTCCCTAGTC	for
20785696	0	1750	GATAGTTCTGCTACTTATAAGAATG	for
20785697	5	1750	TGCTACCACTTCGTATTCCTGAAGC	for
20785698	17	1750	TCTTAAATCCTCTTGATTTAAGCTG	for
20785699	0	1750	AGTGAGTTGGGCTGACTGCTTAATC	for
20785700	2	1750	TCCGCCGCCGCCTCCTCGGGCGGCT	for
20785701	0	1750	ACCACTGGCTGACCCGACTCCGCTG	for
20785702	0	1750	GGGTGAGGAGGGTTCCTCAGTCCCT	for
20785703	0	1750	AGAGCCCTAGATACGGTCCCTGCAC	for
20785704	0	1750	GTGAGCCACCCTTCAGGGCGCCCTC	for
20785705	0	1750	CACCTATTCGCCTGCCAATGAAGTA	for
20785706	8	1750	TTAAAGCCAAGAGAGAGAATTTCTA	rev
20785707	5	1750	AACCAAGCCCACACAAAACAGTGTC	rev
20785708	2	1750	ATTGGGCCTGCCTATCAATGATTGT	rev
20785709	2	1750	CAGGGACTGCTATGCCTCTGTGTTC	rev
20785710	6	1750	CAAAGCACTGGAGCACTCAGCCTTG	rev
20785711	0	1750	GAGACGTGTCTCAGAACTTGCTTTA	for
20785712	0	1750	ACAGTATGTATCGTAATCGCACAGC	for
20785713	0	1750	AATCAGCAGCTTCAGCTCCTCCTTG	for
20785714	0	1750	CTGGTCCGGATCACCTTCCTTGGCT	for
20785715	0	1750	CTTACTTGCAGCGACGGGGAATCTG	for
20785716	6	1750	CAGTGATGCCAGTGATGACAGCTTT	rev
20785717	0	1750	AGTGGTTTTGTGGTTTCTCCAGGAC	for
20785718	0	1750	AGATTATTTCACATTCTCGTTCTGT	for
20785719	1	1750	TTGGGCCGAGTTCCATCTCTTCAAC	rev
20785720	0	1750	ATTAAAAACAAAGCAAAAAATTTCC	for
20785721	0	1750	CATAGTGCAAGCCGACGTGGAACTA	for
20785722	0	1750	CTGGTCTCCTCTCCTCAAGATCAGC	for
20785723	3	1750	TTCCCATCAGCCCTCACTCCGGAGG	rev
20785724	0	1750	TGATTCAAAACACGTATATCAAGAA	for
20785725	0	1750	AATAAAATGAGCGTTTTTCCCACAA	for
20785726	0	1750	GGCCCCTGGACACCTGTAGAACAAT	for
20785727	0	1750	GACAGATATTTCCGTTGATGAGGCT	for
20785728	0	1750	TTTCAGTTAGGCACTGAAGGTTTGT	for
20785729	0	1750	TCCCCTCCCCGCAGCACCACGGCTT	for
20785730	0	1750	TAGTTTTAACTTATTGGGAGGAAGC	for
20785731	0	1750	CTTTTCTCTGGATCTCTCCTTAGTG	for
20785732	0	1750	ATTTTATAGCTATTACCTTTATGAT	for
20785733	0	1750	AATATGTTGGACTGTATCACATAAA	for
20785734	0	1750	TAAGAAATTTTGCATTGCCAATATT	for
20785735	0	1750	ATGTCACAAAGTCTCTTGTATTGTT	for
20785736	0	1750	TGCTCAGTAACAACCCTTGAGTCAG	for
20785737	0	1750	CTTGAGTCAGTAATACTGAGCCTAC	for
20785738	0	1750	CAGTAACTTAAGAGGCATGGTAGTG	for
20785739	0	1750	TGAAAATGTCAGTGACCAAATTGAT	for
20785740	13	1750	ATATACTTTAAAACAAAGGGAATTT	rev
20785741	12	1750	GAATGTTCCTTCTGGGGTGCTTGTT	rev
20785742	0	1750	AAAGCCAAATTTCTTTTGCTTCCCT	for
20785743	15	1750	ATACCTGAACACGTCTCCCTGATTT	rev
20785744	0	1750	CTACTTACTTACGACACATTTTCAA	for
20785745	0	1750	TTAATAAATGCCACTTTTAAGCCAT	for
20785746	0	1750	AGTTTTATTTAGGTCAGGCAGTGGC	for
20785747	0	1750	GCCAGCCCATGATTACCAAATGTAT	for
20785748	1	1750	AAAGGATACCTTCTTTCACAAATAA	for
20785749	0	1750	TGCAACTTGCATTTTCTGTTAATAT	for
20785750	0	1750	TAAAACCAGGAAATTTACACCTAAA	for
20785751	0	1750	AGAACTTGACCAGCAATGAAAGGTG	for
20785752	0	1750	GGGGGGCATTTTTAAATCAAATTCA	for
20785753	1	1750	AGCTAAGCTCCTAAATTAGACCCAA	for
20785754	1	1750	GAGATTTAACAGCTAATGAAGATTC	for
20785755	3	1750	GTCTTTGCTTTAAAAGAGTAGGAAT	for
20785756	4	1750	AATCTAGTTAAATTTTTAAGCTAAT	for
20785757	0	1750	TAGTCATTAAAAGAAGATGCTGCTG	for
20785758	0	1750	CTGTTGGCTTGGCCTTCACTTGTAT	for
20785759	1	1750	GATGGGTGATTGCCGATCACCCGCA	for
20785760	0	1750	AGCCCTTAATGCTTGCTGTCATCCG	for
20785761	0	1750	GTTTGTGGTCACCGACCCTTCCAAC	for
20785762	0	1750	GGTTCTATCTGGGATCCGGCAACGC	for
20785763	0	1750	TGATGCATCGAGGAAAATTAAACAA	for
20785764	0	1750	ATTTCATAATGCGGAGTCATTATTA	for
20785765	0	1750	CATTATTACTTCTTTGAGTTCTCAG	for
20785766	0	1750	GAAAGGATATTTAAAGAGGCAGAGA	for
20785767	0	1750	AGAGAAGTGGAGATGGATGGTCTTT	for
20785768	0	1750	GGTCTTTCGGGGCGAAATTCCCAAA	for
20785769	0	1750	CGCATCAATGATATCTTTGGCCTGA	for
20785770	0	1750	ACTTCCTTTTAGAAAAGCACTTGTC	for
20785771	0	1750	GTCTATCCAGGGAGATATGGTTGGG	for
20785772	0	1750	TGATGTCTCTTGTGGGCAAGTGTTG	for
20785773	0	1750	TCACACTTCTCATTTCAAGTACTGT	for
20785774	0	1750	TGAAATGGACTGCCCCTTCTTTGGA	for
20785775	0	1750	CTGTCAGAAACTGCTTCCATTATTC	for
20785776	0	1750	AAAATTCCAGATAAATGCTCGATCT	for
20785777	0	1750	TATAGTTCCAGAGAGTTAGAGTTCA	for
20785778	0	1750	CCTTAGAACTGGGTTCATAGACAAG	for
20785779	0	1750	GTAAACCACTGTATGGGTGCTAGGA	for
20785780	0	1750	ATACCTCCTAAATCTCCCCCAAACA	for
20785781	0	1750	ATCACCTTTTCAGTTCTGCTCTACC	for
20785782	0	1750	AAGAACTATCTTCTTTCCTACCTTG	for
20785783	0	1750	GTCTGTGGCCCTTGGAGACCTTCAC	for
20785784	0	1750	GTCATAGGGCTGTTTCCCTAGACTA	for
20785785	0	1750	TGACACTGGGTGTCGGAGCCGTGTG	for
20785786	0	1750	GTGAGAGGCGATCTTTCTTTCCAGT	for
20785787	1	1750	CTGGGAACCACAGCTTTTCTTTGAA	for
20785788	0	1750	TTCCCAGAGAGTACATCCTGGGGCT	for
20785789	0	1750	AGAATCCAAACCTAGGGTAAATAAA	for
20785790	2	1750	TGTGGCCTCCCTACTGGGCCTGCGC	rev
20785791	0	1750	TTAAAGGAGGAAGGCCGGGAGGATT	for
20785792	1	1750	TTGGGTATCTCCAATTTCCAAGCCC	rev
20785793	0	1750	ATGCATTATATTTATGTTTGAAATT	for
20785794	0	1750	ATTTAAAAAGGAGAACTACAAACAA	for
20785795	0	1750	ATAAAAAAATGGTAGTAACATATGT	for
20785796	0	1750	TCTTCATTTGGTGGAAATTATTAAG	for
20785797	0	1750	AACTGCAAGTGTCTGTGGTCATACC	for
20785798	0	1750	TCAAGTGGAAGACATGACCACCTCC	for
20785799	0	1750	GATCATGTGATTTTTTTTTTCCATG	for
20785800	0	1750	ACAGATCCGAGCGGCTTCTAGTTTG	for
20785801	7	1750	TGTGATGTGTATAAACACAAGCACC	rev
20785802	0	1750	CCTATTGACATGATGTGGGATAACA	for
20785803	0	1750	TGTTTTGCAAGATGAGACTCCACTG	for
20785804	0	1750	GACCGCACATGATGTTTGATGAAGA	for
20785805	0	1750	TTTAAACAGCTCGCTGCTTTGTCAA	for
20785806	0	1750	ACTGATCAATTCACATTCCACTTGT	for
20785807	0	1750	AACTGATGCTTGAACCACCTCAGCA	for
20785808	0	1750	CCTTCAGTGTCGGCTTCCCCGGGTA	for
20785809	0	1750	GGAAACCTTTCCCACGATAGGACCT	for
20785810	4	1750	CCTCATTGAGAGGGGGCACAAGGTC	rev
20785811	0	1750	CAGATCACAAATGAGTTCAGCTCTT	for
20785812	0	1750	GGCAGGCCTTTTGTGTGTCGTGTGT	for
20785813	0	1750	TGTGTTAGACTCCTTTTTAGAATCT	for
20785814	0	1750	CCTTAGTTTTGTGTAAGGTTTTTGT	for
20785815	1	1750	AAAGTGGAAAAAATTTGAACAGCTT	rev
20785816	0	1750	GAAAATGTTCCAGAAGAAGTCATCT	for
20785817	0	1750	CATCTGCACAGACCTGGGTGGTGGT	for
20785818	3	1750	TATGCTCAATATTTCAATGTAAAGA	rev
20785819	0	1750	ACAAACTCTCAGCAGTGGTGAGGTA	for
20785820	0	1750	TGTGCTTGGGCAGTGGCCTAAAAGC	for
20785821	1	1750	AATGCAAAGCTCCAGGGATTTGTCA	rev
20785822	0	1750	TGCCTATGGTGAAGAAGATGGGGGG	for
20785823	0	1750	TTTTCCGCATGCAGCTAGTGATAGT	for
20785824	1	1750	GGGAGCTTTAGAGCACAAGGATGTT	rev
20785825	1	1750	TGGTGGGATTCCTGAAGTCCTTCCG	rev
20785826	1	1750	TGAGCGAGTGTCAAAGGAAACTGTT	rev
20785827	0	1750	AACAAGTCCTATCAGATACTTGCAA	for
20785828	2	1750	CAGATGTTTACACGCTTTCTTTAGG	rev
20785829	4	1750	GGATACGTGGAACGTGATTTCTTGA	rev
20785830	2	1750	ATCTATTGGTTGGCAGCATGTTTGA	rev
20785831	1	1750	AGACTAAGGACTAGTCAACGAGAAG	rev
20785832	2	1750	GAATTTCTCAATTGTAATTAAGGTT	rev
20785833	0	1750	GGAGAAAAATGAACTTGTCCAAACC	for
20785834	0	1750	ATTAAAATATCACTAAATGCTTCAG	for
20785835	0	1750	CTGATTTCAATGTACTAGACAACTC	for
20785836	0	1750	AGAAAATGCTTCCACTAGCTGGTGA	for
20785837	0	1750	TTTCCCTCCCAAGGACAAAAAAGGG	for
20785838	0	1750	CCAGAGAAGGTATCTAAGAAGGAAG	for
20785839	0	1750	ACTGGAGCTACTAAAAGCTGTGAGC	for
20785840	0	1750	TTTCTTTTTAACCCTTTGAGCCTGC	for
20785841	0	1750	TGATGTAAAGTCCGTAAGTGCTGCT	for
20785842	0	1750	ATAAGAGGCTGCTCCACTGCAACAA	for
20785843	1	1750	TTCACCGATCCATGAAGCAGTGAAG	rev
20785844	0	1750	ATACCAGAGAGTCGATTGTGTGAAG	for
20785845	0	1750	TCAATCTGCTCATTGTGTATGGGGC	for
20785846	0	1750	GCTAGGGTCAGCGTTATGAATACTG	for
20785847	0	1750	CAAGACGTGTGCGGTTTAACCAGCC	for
20785848	0	1750	CTCTCCCATCCACGAGGCTGCTAAA	for
20785849	0	1750	ATGCATTGAGTCTCTCGCAGCTCAT	for
20785850	0	1750	CGGAACACCTCTATATGTGGCTTGT	for
20785851	0	1750	CCTTTTACACCTTTAATTGTGGAGG	for
20785852	0	1750	TGGCAACAATTCTAGGAATATATTT	for
20785853	0	1750	TGAAATTTGAGAGTAGGTTAACCAG	for
20785854	0	1750	AATGATCTTTTACTAATGTTTTCAT	for
20785855	1	1750	TTAGTGTATCAATATGATTTCCTTA	for
20785856	1	1750	TTAAAGGGACACCGTTAGGACAATT	for
20785857	10	1750	TCCATGTGCTGCATTATTTCCTTGT	for
20785858	0	1750	AACCGGTCTTGAACTGAGACGGTTA	for
20785859	2	1750	GCTGTTGCTAGGTTTGACCCTGTAT	for
20785860	4	1750	CAACACTATCAGTGTTTTCTTCTCT	for
20785861	0	1750	TGAGATTAGCTTAGCTTTATTCTGA	for
20785862	0	1750	GAGAACTGGTTTGGGTTTGGTTTGG	for
20785863	0	1750	GAGGAGAGCGTGAAGATTTAGAAAT	for
20785864	0	1750	TGTGTCCGATTTAAGAACTAGAATT	for
20785865	0	1750	TTCAAATATTGTGTCCTGCTTCTTC	for
20785866	0	1750	AAAGATCTTTGATGGCCCTATAGTT	for
20785867	0	1750	CTATATCTCTTCCGCAATTGGGAAA	for
20785868	0	1750	TACTATGGTAACGCACGTGCATGTC	for
20785869	0	1750	GGATAAATTTATCGCAAAGTCTTGG	for
20785870	1	1750	AAGCTCTTTTTGTGGCCAGTCATCC	rev
20785871	1	1750	GATAATCCTAAAACTACTGTGCATG	rev
20785872	5	1750	AGAAATATACCTCTATAAAAAGCTA	rev
20785873	2	1750	CTTCTCCTGGGAACAGAGAACAGCA	rev
20785874	0	1750	AAGGTCGAAAATAAGGATTTCTTAG	for
20785875	2	1750	ATAACTGTAGAACAAGGAGAACAGA	rev
20785876	0	1750	GACTTTGGCGTTAGCTGAGATTCAG	for
20785877	12	1750	TGTGGCTTAGCGGCAGCAATAGCTA	for
20785878	2	1750	GTTTTCTGGTACGTAGAAAGAATTT	for
20785879	0	1750	TGCAACACCTTACTTTTGTGCAGTT	for
20785880	0	1750	CCAGATGTCAATCGCTTTCACATAG	for
20785881	2	1750	ATTGGCACCCTTCTCATTGGCAAAG	for
20785882	0	1750	GGTCTGCGAGGGGTGTTTTCCAGAC	for
20785883	1	1750	CTAGCTGCCGGTTCATTCCTGTTTC	for
20785884	0	1750	CCTTAGGAAATGCTCTCTTTTAAAA	for
20785885	0	1750	CCCCACTTCTCCTGCCCCTTCCTCC	for
20785886	0	1750	CAGAGCTAGGTCGGTTGTTGCCCAC	for
20785887	0	1750	TTCTTTGAGTAAGCAAGTAGTGGAA	for
20785888	2	1750	ATACTGGCAACACTATCATCACGCA	rev
20785889	0	1750	CCAAGCACCTTGTGAAAGCAGGCAT	for
20785890	0	1750	GCAGGCATTGCACATAGATTCAGGA	for
20785891	0	1750	GACTGCTAACTACAGTGGCTTCTCC	for
20785892	2	1750	TGAGTGAAGTGTAAGTATCTGCTTC	rev
20785893	0	1750	GTTTTTTGACAGGCTGCCTTGTCCT	for
20785894	2	1750	GAGTCATAATAAGCTTGAGGCCAAT	rev
20785895	3	1750	TGGGATATGAGATTTTGTTTCATGA	rev
20785896	41	1750	GAGCAGTCAGTACCTCTCAATGGAA	rev
20785897	50	1750	CACCTTTCTAGAAAAGATTTTGCAA	rev
20785898	57	1750	GTATAGTTAAAACTAAGTTTAAAGA	rev
20785899	35	1750	GCTTCGGGCAATAGGAAAATACATG	rev
20785900	0	1750	ATAGACTTCATATTTAGCTTTTAAT	for
20785901	90	1750	TATCCAGTCTCGGTCAAAAGAACAA	rev
20785902	226	1750	AGCCAATGAATTTACAGCTCTGACA	rev
20785903	21	1750	AACTGCTGGGGTAGATCTCTAGGAA	rev
20785904	179	1750	TGGAGGTTTCACGTTAGCCATTTTA	rev
20785905	247	1750	GCAGTTTTAACATGGGATAGAATCA	rev
20785906	243	1750	ATGGCATGCCAGTATCAAAGGATAT	rev
20785907	189	1750	CCAAACTTAAAAATCAGCACCCTCA	rev
20785908	313	1750	AGTGTGCTAAATTTATCAGTGCAGA	rev
20785909	96	1750	TACATGTGCAGAAATGTATTCAAAT	rev
20785910	56	1750	TTTTTCTTTTGGTTAATGCCGAGAA	rev
20785911	49	1750	GCTTATTTTAAAAATCTATTTAGGT	rev
20785912	0	1750	GACATTATGGTACAAAATTAAAACA	for
20785913	2	1750	TGCTCTAGTTTTTCCAGCTCTCTTC	for
20785914	0	1750	ATTATGCCTTTGCTCTTCTCTCTGC	for
20785915	5	1750	TTTCATGTGAAGTTCCCATAGCTCC	for
20785916	5	1750	TAGCTCCTGTTCATCTTGTTCTCCA	for
20785917	5	1750	GTGATGCAGAAAGTCTGTCAAGAAG	for
20785918	3	1750	GTTTTGTTTTGACATTGCTAAAAAC	for
20785919	0	1750	CAACTCCTTTAAAAAACTCATAAGA	for
20785920	0	1750	AAAGAAAACAGAAAGTGAATATTCA	for
20785921	0	1750	CTGCTTTCCTCCTGAGCTCGCCCCT	for
20785922	0	1750	TCGCGAGAGTGACTTTGGGACTCCC	for
20785923	2	1750	AAGTAGAGACCATAGAGGAATACTG	rev
20785924	0	1750	ACCATAGCAAAAGCTATTTTCCTTA	for
20785925	0	1750	GCTGCTTTAACTCCTTCATTTCTAG	for
20785926	0	1750	CTTCATTTCTAGCAAGACCACGCCT	for
20785927	3	1750	GCTGCAGGAACTCCTCAGAACTAAA	rev
20785928	0	1750	CCCAGGGGGAGGGGGGAGACGTTTT	for
20785929	0	1750	CTATTTGTGGGGGTGGGAGGCTCAG	for
20785930	0	1750	CTACAGCCTGTAAGAATCAGTTCTC	for
20785931	0	1750	CCTAGTCATGAATTCACTGTGCAGC	for
20785932	0	1750	CTGGTCCTCCTGCAGCTCCCAAGTT	for
20785933	0	1750	TAAGCTGTTACAGTGGGCATCCTTC	for
20785934	0	1750	AAGCCCACACAGGTGCCCTAGATAT	for
20785935	5	1750	TTGAATTTATTAATATCTGTACTTG	rev
20785936	0	1750	GAATAGCCAAGGCTGTCGTCTGAAT	for
20785937	11	1750	CAGGCTTCGGAAACGTTCTTGGCCA	for
20785938	0	1750	CTGGGGCAGAAGGACCAATATGGCG	for
20785939	0	1750	GGGGCCAAGACGAAGGGGCGAGGCC	for
20785940	0	1750	TAAAACCAGACCTGGGTCAGGGGCG	for
20785941	0	1750	TACTTTTATTTTAGGTAAATGTAGC	for
20785942	0	1750	AAACATCAAACTTATTTAGACAAAT	for
20785943	0	1750	TTAAGATCATTCTAAGTCACATGAA	for
20785944	0	1750	AAAGCTTTGAGTCGTTGATGACTCT	for
20785945	0	1750	GTTTTATGCAACCATTGGGGAACTG	for
20785946	0	1750	TTAAAATATGAGCTCATATGGAACT	for
20785947	0	1750	TGATAAAATCAACGAATGGTGGCTT	for
20785948	0	1750	AGTTTGAACCCACCTTAGGCAACAG	for
20785949	0	1750	CACATGATCAGAGTTTGAATTTCAA	for
20785950	0	1750	TTTTGAAGTGCTAAAAAAAAAAAAA	for
20785951	0	1750	GAGTAAAACTCCAGTCACATAAGCT	for
20785952	0	1750	ACTTCTTACAAAATCAATATTAAGT	for
20785953	0	1750	GGCTGCCCTCAATTATGGGATTCTG	for
20785954	0	1750	GGACCACAGGCAAGTGCCATCACAC	for
20785955	0	1750	CTTCAGAACTATGGAAAGGCTCAAA	for
20785956	0	1750	CATGCTCTCAGGCAGTGTGGAGCTA	for
20785957	0	1750	TTAGTCTTAGGGCTGTAGTAAGAGC	for
20785958	0	1750	TCTTTCATGAACCAAAACCCAAAGG	for
20785959	0	1750	TATTAGCATTTGCGTGGAGTACTTT	for
20785960	0	1750	CAGTTGCTCAATTAAGGAAGCCCTG	for
20785961	0	1750	CAAGCACCTTAGGAGATATTCTCTT	for
20785962	0	1750	TTCTCTTCTTTTGGCTTGTGAGGTT	for
20785963	0	1750	CTTCCACTGGACACGGGAGTTAGCC	for
20785964	0	1750	TAAGTAAACAGAATCAGTAAGATAC	for
20785965	0	1750	TGACACAAGGCCTTTTACTGGATAT	for
20785966	0	1750	GGCTGAGCCACATAGGCACAAATCT	for
20785967	0	1750	GGTCCTCGAGAGAAATGAATACTTT	for
20785968	0	1750	TCTATGTTGTTACATAGGAAAGTTC	for
20785969	0	1750	ATAATATTTCTGATGGAACATTGTA	for
20785970	0	1750	CTGTCAGCTTGTCATTATAAGATGG	for
20785971	0	1750	CTAGGCTGTGATTTAAAAAGATACC	for
20785972	0	1750	TGAAGCTACAAAAGAGGACAGTGAC	for
20785973	0	1750	AGTTTTGCCTTTACCACGCTCTGCT	for
20785974	0	1750	CATGCCAGGGCACTGTTGCTATTTT	for
20785975	0	1750	CCAGTCAAAATCGTCTTCTCTATCC	for
20785976	0	1750	GGGTTTTCTCTCTTTTCTCTTCTTC	for
20785977	0	1750	ACGTGTACTGGCAGGTCTTGGGGTG	for
20785978	0	1750	CCTGCTTGCATTCGCACTTGAAGGA	for
20785979	0	1750	GATATATTTCAGTTCAAAACCAATG	for
20785980	0	1750	GCTTCCAAACGTATTCACGCATCTT	for
20785981	0	1750	TCTGTGCTGGCATGGCCGGGGTTTG	for
20785982	0	1750	AGGCTGGTGTGCTAGTGCTGACAAC	for
20785983	0	1750	AGGACAGAAATTGAGAACTGGAACC	for
20785984	0	1750	AGGGATTGCTCAGCCTGCCTTCTTA	for
20785985	0	1750	ACCATTTAAGAACATGTCCTATAGG	for
20785986	0	1750	CAATTGATGTTTCCCCCTATCTAAT	for
20785987	0	1750	TATCTAATGACTGTAGTTTGTATCA	for
20785988	0	1750	GAAAAAACTTACTGTTCCAATAAAG	for
20785989	0	1750	GAAATGCTGCTGGGTCCAGCATAGC	for
20785990	0	1750	GCTTTGATAGGGGTGGAATGATATG	for
20785991	0	1750	CAGGGTCACCAGTGTATGGGCCTCC	for
20785992	0	1750	TATGGAATGCCATCCTACTTGTTAA	for
20785993	0	1750	GCAGCATGAGTCTGGGAGGTGAAAG	for
20785994	0	1750	GGGAGGTGAAAGTGTGTCTAATGTC	for
20785995	0	1750	TAGAGATCTCAGAAGATCCCATCCC	for
20785996	0	1750	TCTAATGAGAATCGAGGGTCTGATG	for
20785997	0	1750	TGAATGACTGAACTGATATGTAAAA	for
20785998	0	1750	ACTAGATGAGCTATCCAGAGAGTGT	for
20785999	0	1750	AATCTGTCTCGAAGAGAAAATCGAG	for
20786000	0	1750	GTAACCCATGAGTTGACTTTGAATC	for
20786001	0	1750	ATGCAAAACAGCGTGGGAGAAAACT	for
20786002	0	1750	AGCAAACCGAAGCAAGACCTAGAGA	for
20786003	0	1750	CTAGAGAGGGGTGTGGATTAAGCTT	for
20786004	0	1750	CTCAGAGTCCACTGTCAGAAGAAAA	for
20786005	0	1750	TGTCCCAACTCAGTCAGCAGCAGGA	for
20786006	0	1750	GACAGCCACCAGACCCCTGGGTTAC	for
20786007	0	1750	TTTGAGATCACACTCAGAGTTGATG	for
20786008	0	1750	AGAGTTGATGTATAAGTCAGTCCGT	for
20786009	0	1750	TGGAAGGCCAGCACGAAGGAGGAGG	for
20786010	0	1750	GTCTCGATGCATTGGTGAACTTCAG	for
20786011	0	1750	TGGATGTATTTTATGGCCCTTACTT	for
20786012	0	1750	ATTAGGTATTGACAATATCCAGCAG	for
20786013	0	1750	CTCATTAAAGCCATAATTATTGCAC	for
20786014	0	1750	TTATCTCTTCCTTGAGGCTTACGGA	for
20786015	0	1750	TTATGACCTCGAAAATCTCATCCTC	for
20786016	0	1750	GCCAGATGGAAGTACTCAAGAATTC	for
20786017	0	1750	GCTTTCCATGTTACTGCCAAGAGCC	for
20786018	0	1750	CAAAGGGTCTTTCCCTGAAGATTGA	for
20786019	0	1750	AACATGGGGCAGTAAGTCACCCCTC	for
20786020	0	1750	TCTGGATAAATCTACAAGGATAATT	for
20786021	0	1750	AGGGTCTTCTAATCATCTCCATGAG	for
20786022	0	1750	CCAAGATGGTAAAATGCTTACAGAC	for
20786023	0	1750	TGCTTACAGACCCATTGCCCACTCC	for
20786024	0	1750	ACATGTTAGGCTCTTTCTGGACTGG	for
20786025	0	1750	GAATTGTACCCTTAACCTATAAATA	for
20786026	0	1750	ATTTTCACTCAGTCTCCCAAGAACT	for
20786027	0	1750	GGCTGGCTTCAAGTTCCATATATAA	for
20786028	0	1750	ACCCCTCATCACTTTGCCTGGTGAC	for
20786029	0	1750	GGGATCTGGAAACCGGTAGACAGCC	for
20786030	0	1750	GCCCATCAATGCAATGACTAATTGC	for
20786031	0	1750	TATATAGCTCTGCTTCTTCTGAGCT	for
20786032	0	1750	TAAGAAATACTAGGTATGAGCCTTT	for
20786033	0	1750	TTTCTAATCAAACAGTATAAAGTTT	for
20786034	0	1750	TCCCCCTCCCTCTTTCATTTCCTCT	for
20786035	0	1750	ATTTGCCTTGTTTCACAACCGTCTC	for
20786036	0	1750	ATTCTCTGATATACCACAATACATC	for
20786037	0	1750	AACTGTGCACAACATTGCCCTTTCA	for
20786038	0	1750	AAAAAAGAGTTCTTCTGAACTATTT	for
20786039	0	1750	AAAAAAAGTTATTAAAGAATGCTTT	for
20786040	0	1750	CCCTTCAATGGCAACGGATCAATTG	for
20786041	0	1750	TTTCCCAGTTCTGGGAACAAGGATT	for
20786042	0	1750	TATGCATAGCATTTTGGAAATGGAA	for
20786043	0	1750	GTTATGGGAAGAGCCATTACTTCTT	for
20786044	0	1750	GACACAACACTATGAATGATCAAAC	for
20786045	0	1750	AACAAGAGGACTATTGAATTGTACC	for
20786046	0	1750	GACTTGCCACCATATAGCCACTGGC	for
20786047	0	1750	ACAGGAGAGGATTTTTGCCTTCTTT	for
20786048	0	1750	AGTTTCAACCTTTGAGTCTTCCACA	for
20786049	0	1750	TTCATCCATCTTACTGATTCTTGAC	for
20786050	0	1750	GTGACTAGCTGCTACGTATCTCTGC	for
20786051	0	1750	CCCATACTGTAATAAATTCAAATGC	for
20786052	0	1750	GTGACAGGCAATGTATTTTGAATCA	for
20786053	0	1750	ACTCAGCTACTGTATTCAGATTGGC	for
20786054	0	1750	GTCATCTGCTCTCGGTATACATTGT	for
20786055	0	1750	GATCTCAAATTGGACCCCACAATAA	for
20786056	0	1750	GGACATATACAAGCCCCAGCCATGA	for
20786057	0	1750	CAAGGTTAACTTGGTGAACTGATAT	for
20786058	0	1750	TAGGAGTCCCCTTTTCTCCACAGAA	for
20786059	0	1750	AATCTGTCTAAGACATCACTTAGCT	for
20786060	0	1750	AGAATACTGTATTGATGTTAGTTTT	for
20786061	0	1750	AGCCACAGATGACCCCAGAAGGGTA	for
20786062	0	1750	TGTGGTGAGGGGTCCTGTCTCAGAA	for
20786063	0	1750	CGCGGCGAACGCGGCTTTATGTGTG	for
20786064	0	1750	TGATGTCACTCGCAGTCCGGCTTAA	for
20786065	0	1750	GAGGCAAATTGAAGAATGCTCCATT	for
20786066	0	1750	AATTGGCTTTTCTCAATAATGAAAA	for
20786067	0	1750	ACCATCTAATACGGATGCTATGCGA	for
20786068	0	1750	AATAGATAACGTTGAGTTTGGAAAA	for
20786069	0	1750	TGGAAGACTCTGCAGATGCTCGAAA	for
20786070	0	1750	GATGTTCATGATCTTGGCATTACTC	for
20786071	0	1750	CCTACTACTAAAGCTACTAGTACTT	for
20786072	0	1750	TGTGTGGCTCTTCTCAATTGTATGC	for
20786073	1	1750	ATGAAGAAAGAAGTTATCTTCTATC	for
20786074	0	1750	AGTCTCCCCTTCGTAATTTCTTAGC	for
20786075	0	1750	GTCTCTTTCTTCAAGACACAAATTG	for
20786076	0	1750	AGCATCATAACAGGACTCCATGGAT	for
20786077	0	1750	CCCCTTTATCTTGGCTTTCCAAAAA	for
20786078	0	1750	TTTGTCCAGAAGTCGTAATTTCTTG	for
20786079	0	1750	TGCATATTCATCATATCGGAAATAG	for
20786080	2	1750	TTTCAATGTTGATCAGTTCTGTTAG	for
20786081	0	1750	AGACTCTAGAAAGTAAGAGCATATT	for
20786082	0	1750	TGCTGCCCCAAATAGTTTTTAAGAT	for
20786083	0	1750	TGTGTCCCAGTGCTTAAAATACCTT	for
20786084	1	1750	ATATGAACATCTGTAAGTAAACTAA	for
20786085	1	1750	TGTGGAGGATAAGCAACTTTGGTAT	for
20786086	0	1750	CAAATTCAGAGGGCAGCCAGGCAGA	for
20786087	2	1750	AAACTGAAGATTATTATTTTAAGAT	for
20786088	0	1750	GAACCACTTTCTCCAGAACAGTTAC	for
20786089	11	1750	TTGATTTGACTTTTGCTCCTCTGCT	for
20786090	4	1750	ACTTACTGATGCTTTTTGTTTGTTT	for
20786091	11	1750	TGGGATTACGGGTACAGACCTCCAC	for
20786092	0	1750	GGGAGTTTCCGGAAAGTTGTCATTT	for
20786093	0	1750	AAAGTACTAAAAGAGAACGAGGGAA	for
20786094	4	1750	GAGGGAAAAGATTAGTTCTCATTGA	for
20786095	0	1750	AGTGAGAAGTTGAAGGAGGCTTGCT	for
20786096	9	1750	AAAGGCAGCACTGTTTATTCTGGAA	for
20786097	1	1750	GTCCTTCACATCTCCCACGAGAACC	for
20786098	0	1750	GTTACCTGCCCTTTTTTCTTCTCTT	for
20786099	0	1750	GAGATGAAGATACCAACAAGTGAGG	for
20786100	0	1750	ACACATGATGGGTTGGCCAATGTGA	for
20786101	0	1750	GCCTGGACTGGTAACAAGATGAGAT	for
20786102	0	1750	CTATCTTTCAATGACATTTGAACTA	for
20786103	0	1750	GATCATGATGAGCAGCTCCATCAGG	for
20786104	5	1750	GATGATGTAGACGTCTTCCCCTCTC	for
20786105	1	1750	GATGCAGACTACAGCTACCGTTGCT	for
20786106	0	1750	GCTGCGGTGGCCGGGGCTGCTGGTG	for
20786107	0	1750	ACAGTATGCATCAAAAACAAACATC	for
20786108	0	1750	AGGTCTCCTGCACGGCAGGCTACAA	for
20786109	8	1750	TTAGTTTCACTTGAAATAGTCAAAT	for
20786110	3	1750	CTGTCAGATTTTATATTTCTATCTG	for
20786111	6	1750	ATTTACATTGCTAGGTCTGCACTTT	for
20786112	5	1750	CATGAAAAATAGCCAAATGTCATCA	for
20786113	0	1750	AGCTTCTGTTAGACAACAGAGCACT	for
20786114	0	1750	GTACTGAGAAAGGGTAAGGTCATAT	for
20786115	0	1750	CTGTCCAGACCTCCAGAGCTGTCCC	for
20786116	1	1750	TTACCTGGTTCCAACATGGCTTGGG	for
20786117	0	1750	GCGGGCCACATTATCTTCAGCCTCA	for
20786118	8	1750	GTCAGTATCTTCAGGGTTATCTAAG	for
20786119	7	1750	CAGAGGGTGATAACCTTCATGAGTG	for
20786120	0	1750	AGAAGAGTTAGTTTCATTGCCCGAG	for
20786121	0	1750	CTCATGGAAGGAAGTTGCCTGGCTC	for
20786122	0	1750	CATAGCCTATAGGTGGGGGACTCAT	for
20786123	0	1750	ACTCATGCCATCGTCTAAGGCAAGA	for
20786124	14	1750	CCGCTGAGCTAGGCTTCTATAGTCG	for
20786125	4	1750	CTGCGTGCCTGCATTTTTCTTGTTG	for
20786126	2	1750	CAGGTTCATGGCATCTGATGACTCC	for
20786127	9	1750	ACGGCCCCCATACAGTCGCAGGTCG	for
20786128	0	1750	TTTGATAGACAATTTCTCTTGCAGG	for
20786129	2	1750	TCTCTCTCTTGGCGCAGCGCTGACT	for
20786130	1	1750	ATCTCGGTTTGTTATCATCTCCCAT	for
20786131	1	1750	ACTCACTGGAGACTGTTACGGATCC	for
20786132	0	1750	CAAAACAGCCCAGTTTTCCTGAGGA	for
20786133	0	1750	CAGGTCGTTAAATTACAGCTTTTTT	for
20786134	0	1750	TTTTTCTTGGTATGACCCCATCCTT	for
20786135	0	1750	TTTCTCTTGATCCTTAAAGCAATTT	for
20786136	4	1750	GCTACAAGCAATACATAGCTGTAAG	for
20786137	4	1750	TCCCCATAGGCATGGACCACCATGG	for
20786138	2	1750	TCTTCTCCCTTCAAAGCCAGCAAAT	for
20786139	4	1750	ACGATGTCACCCGTTTATATTGGGT	for
20786140	0	1750	GTTTGGTAAAAATAACTAGATCACA	for
20786141	0	1750	CACTTGATAGACACCAGGACCCTAA	for
20786142	0	1750	TGCTCCTCCAGTCGGGGACATGGGG	for
20786143	0	1750	CTACAGCGAGAAGCCCCGTCTGCAC	for
20786144	0	1750	TGACAAGTAAAAAAAAATCAATATT	for
20786145	0	1750	GAGACACTGGCCGCTCCAAGATTGA	for
20786146	0	1750	TTTAAAGTGGTCATAAGGATAATCA	for
20786147	0	1750	GAATGGGTTTTCCCTCCATATACAA	for
20786148	0	1750	GGTCACCATGCATATATATTTTGTA	for
20786149	0	1750	AGTTGTATTCAGCAGCCTCAAAAGC	for
20786150	0	1750	TTTCTATCTGTCATTAGTACCTCTT	for
20786151	0	1750	AAATAAAGCACAAGAGATAAATAGT	for
20786152	0	1750	TACCATTTATTTACTCAGGAAAAAA	for
20786153	0	1750	TCCCAGACACAGAACACTGCATTTG	for
20786154	0	1750	TGTTACCACAATATTTTTCTTTATC	for
20786155	0	1750	GTTAGCTATGAACATGCCAAAATAC	for
20786156	0	1750	TAAACTTTATAAGGTATTTATGAGC	for
20786157	0	1750	ATTTTTTCACTACTATTGTTAGGAT	for
20786158	0	1750	CAATGAATTAGCTACAAAATTTCAA	for
20786159	0	1750	TCCACGATGAATCGATATGGTGCCA	for
20786160	0	1750	TTGCAAACCTACAAGTCTGAGTTTA	for
20786161	0	1750	TACTACATAGTTACTACCATATCCC	for
20786162	0	1750	GGGCTGGGAGTATTTCCTACCTCCC	for
20786163	0	1750	TACCTCCCATCATTGAAGACTGCCC	for
20786164	0	1750	ATAACTCACATTTTTTTAATCAGCT	for
20786165	0	1750	CAGAGCTGTCCCGAAGTTTAGGAAG	for
20786166	0	1750	TATAACACTCTTTATCCAGGATGGA	for
20786167	0	1750	ATCCTAACTAACTATACTTACCCTG	for
20786168	0	1750	TCCTCTTAATATGTCAGCAATAAGC	for
20786169	0	1750	TGTAAGTGTTGGCTTAAGAAGTTAC	for
20786170	0	1750	TAAATATCTATTTTTATCGTCTCCA	for
20786171	0	1750	TGTAGCACTTCCTCAGAATGCACAA	for
20786172	0	1750	TGGTTATGCAATCGCTAAACTATGG	for
20786173	0	1750	GAGAAGAGTCATCGAGTCAATTCAT	for
20786174	0	1750	TTTTAGGAAACAGAACTGATAAATG	for
20786175	0	1750	GGCCAGGCATGCCGATGATAATGTC	for
20786176	0	1750	CCCAACATTTGCGTTAATTACTTGT	for
20786177	0	1750	GAAAGGAGGGGTTTGTTCATCATAC	for
20786178	0	1750	AAGACATGGTTATAGGAAAAAGAAG	for
20786179	0	1750	TAGCCAACTAGGTCATCTATCCTCT	for
20786180	0	1750	GTTCTGTATTGCTGGCCGCAGGGCA	for
20786181	0	1750	TGAAAGCAGCTCTCTCCGACCGAGG	for
20786182	0	1750	GCCTGCAGCCAGGTCTGATCCATTT	for
20786183	0	1750	TGTCCCTAAACATCACAGAAGATCT	for
20786184	0	1750	AAACCTTGCCTAAGGACAATTGGAC	for
20786185	0	1750	TCCACTTATTGACTCACTTCTACCC	for
20786186	0	1750	TTTTAACTGGGGACAGCCCCTCCCT	for
20786187	0	1750	AGAGAGTTTCTAGTCCACTCTAGGT	for
20786188	0	1750	ATTTTAAAAAGCGTTAAAATCCAAA	for
20786189	0	1750	ATCAATATTAGCCCAATTACAAGCA	for
20786190	0	1750	CTGCAAAACCACGTTTGACCAGCAG	for
20786191	0	1750	TTTTCACATGTTGGATTTTTAAAGC	for
20786192	0	1750	TGGTGAATTGGTACAAACATTTCAT	for
20786193	0	1750	ATGAGATAAGATCATTTGTCATCTT	for
20786194	0	1750	AGAAATATTAGTGACTTTTAAAACA	for
20786195	0	1750	TGAAATACTGGAGTTAGTGGGAAAA	for
20786196	0	1750	ACTTATACCAAACAGGGAAAAAAAT	for
20786197	0	1750	CAAACAAAATAATAGTTACGAAGTC	for
20786198	0	1750	GTCCCATACTGCGGAGAATGAATCA	for
20786199	0	1750	AATCTCCTTCCAAGCTTGCTCATTA	for
20786200	0	1750	GAAGCTGGCTGAGCATCTGAAGCAT	for
20786201	0	1750	CCCGAGCGCGTCGACCTGCCCAGCC	for
20786202	0	1750	CGGCTCCAGCCGGACCCGGGCGCCG	for
20786203	0	1750	CGGCCGCGAGCGGGTCGAACCGCCC	for
20786204	0	1750	ATTTTCTTGTATCGGTTAAGGCTTG	for
20786205	0	1750	TAACTGACTATATGGTCAGTCTTGG	for
20786206	0	1750	TATTGCAAAGTCAGGAGTAATGCAA	for
20786207	0	1750	CCAGAATCAGCAGGACAGTTTTTGA	for
20786208	0	1750	ACCGCCGAGCACGAGGTCAGAAGAT	for
20786209	0	1750	AATCAGGATCACGTTCTTTGATGGT	for
20786210	0	1750	TTGCTTATGGCTCCATTCCTTTGAT	for
20786211	0	1750	TGCATACCATTGAAGAAATGTATTT	for
20786212	0	1750	TACCACTTTTATCATAGAGAAATAT	for
20786213	0	1750	GGAGCACGAGGACGAGAAGGTGAAT	for
20786214	0	1750	GCGGCACCGCGACCATCAGGTGGCA	for
20786215	0	1750	GGCAGCTTTGAGCGAGCGCTATGAC	for
20786216	0	1750	ACTCAATTCTATCTTTTAAAGAAGA	for
20786217	0	1750	ATGGCTTAACTCCTAAGAACACTTT	for
20786218	0	1750	CAGGCTCCGCAAATTAGCTCAGCAG	for
20786219	0	1750	TGTCTCCTCGGCCCCGCAGGTCTGT	for
20786220	0	1750	GGACCTGGCCCATGGCTTCATGGCC	for
21124701	0	1809	TCCTTCTACATCGTGGAACACTCTT	for
21124702	0	1809	CAATGGCTGGCACGGTTTTAATATT	for
21124703	0	1809	TTCCTTGCAGAACATTCTGGGGTTG	for
21124704	0	1809	GCAAAATAAAGAATTTAAATGAGGA	for
21124705	0	1809	CTCTTTCCAGAAAAATAACTTTATG	for
21124706	0	1809	TCCCCATATCTTGCAGACGTTAAAA	for
21124707	0	1809	GTGACATGTACTGTGTGGATGTGCT	for
21124708	0	1809	TTTTAGAATCTATGTATGGATGGCT	for
21124709	0	1809	ACAGCAAACAATGCAGGCTGTTTTA	for
21124710	0	1809	CTTCAAACTTCCTAGACTACTGGTG	for
21124711	0	1809	CAGAGATAATCAAACAACCAACAGG	for
21124712	0	1809	GGCAGAGTATGGGAGTAAGGGTCAT	for
21124713	0	1809	TCTTCCTCTTCAAGAGTGTGAGGGG	for
21124714	0	1809	GGAAGATGAGGAAGGAGAATGGACA	for
21124715	0	1809	TTCGGCTGCTAGGGAGGATCTCCCT	for
21124716	0	1809	CTGGGACTGCAAGCCTAGAGGAGGA	for
21124717	0	1809	CTCGCTTGCGGCGGGCTGCTAGGGC	for
21124718	0	1809	CCACTTGCAGATTCAGCCTCATCTT	for
21124719	0	1809	GCTGCCTCTGGGGTCAGGACCACCA	for
21124720	0	1809	GGAGACGCAGCGTGCTGCCTGCCCC	for
21124721	0	1809	AATATACCGAAGGAACTGGATCATC	for
21124722	0	1809	AGCCAAGTAAAGTGTTCAAAGGGAG	for
21124723	0	1809	TCAGGTTCCATCTCAGAGAGAATGT	for
21124724	0	1809	GTGATAAAACTATTCAATAGCTAGG	for
21124725	0	1809	TCTGAGACAGAATTCAGAGGAGCCT	for
21124726	0	1809	AAGATATAAATTATTTCTTTTCACT	for
21124727	0	1809	AACACTTGCTTACTCTCAGCACAAA	for
21124728	0	1809	TTGTCTCCCAGAAACCTAAGCCCAG	for
21124729	0	1809	AGTATTTTCTTGTTTTTTTTTCCCA	for
21124730	0	1809	TTTAAAGATAAGAAACAGAATCTGT	for
21124731	0	1809	AAGAAGATTCCCCATCAGTTAACTC	for
21124732	0	1809	CTTTGAGGAACCTGATTTAGAAGAA	for
21124733	0	1809	AAGTGCTTGGTCTGGCATTTAGGAA	for
21124734	0	1809	CAGATCCAAAATCGAGGGCAATGTA	for
21124735	0	1809	GGGCCGATTAAAATCACTGATGACC	for
21124736	0	1809	TCCAGTGAGGAGGGACAGCCTTCCG	for
21124737	0	1809	AAGACCACGCCCATGGATGATAAAC	for
21124738	0	1809	TCAGCCCATAAAGTAGTTGATCACA	for
21124739	0	1809	TTCAAACGTGCCGCAAACAAGCCAG	for
21124740	0	1809	TATCTCTGTGGCTAAGGCAGAACTG	for
21124741	0	1809	AAGCTGGTGTTCAGCATGGTCTCCC	for
21124742	0	1809	CCACTGCACCTCTGTCTATTCCCGG	for
21124743	0	1809	CTAGGGATAGTGGCCTAGCTAGCCA	for
21124744	0	1809	TAGCCATTGTCCGCACAGATGTGCT	for
21124745	0	1809	CACAGATGTGCTCGACTTGAATACA	for
21124746	0	1809	AGGGCCTCTACCCAATGTGGCAGCA	for
21124747	0	1809	CCCTCCCCAACATCTAGTTGATAGC	for
21124748	0	1809	CTGATTCTCTAATGTATCTCTATTA	for
21124749	0	1809	CACTGAGGGGACAAATAAGTGACTA	for
21124750	0	1809	GTCAAACTGCAGCTAAGAGGGATTG	for
21124751	0	1809	TTGATGCGCAAAACACTAAAGCTGT	for
21124752	0	1809	AACGATCTCTCAGAAGCCCAAAACA	for
21124753	0	1809	ACCAAGCCCTGGTATCACCACCTGT	for
21124754	0	1809	CTGTAGCTTCAGGGTTACTTTATTC	for
21124755	0	1809	CTCAAGTGGGAGGTCACAAATTATC	for
21124756	0	1809	ATGGTTTATACAGTTGGAATCAGAA	for
21124757	0	1809	AATCAGAATACATGGCTGAGTTTCC	for
21124758	0	1809	TCCCAAAGTGAGGATACAAAATGCC	for
21124759	0	1809	TGGCATGGGTTCGTTCTCTTTCTCT	for
21124760	0	1809	TCAAGGCCTCTGAGAAGATAGCAGA	for
21124761	0	1809	GAATCAATGCAAAATTGTGATCATA	for
21124762	0	1809	TCTCCCATCCCCGGGGCTGTAGGTA	for
21124763	0	1809	CCCCTCAAGTACCACTATTGAAGGC	for
21124764	0	1809	GAAAAGTGGAACGGCATCTCCAGTG	for
21124765	0	1809	GCAGAAGCTCCATTTTGCACACCAT	for
21124766	0	1809	TAGTAATCCCCGAAGTCACTTCTGC	for
21124767	0	1809	CTTCTGGAATCTCGACTGGCCACTG	for
21124768	0	1809	CAGAGTGGAGCAAGCTCACGTGAGG	for
21124769	0	1809	TGCCATCAAGAATGTAGAGTCTGCA	for
21124770	0	1809	CAAATATCCCACCGAGATGGTCATC	for
21124771	0	1809	CGACGACGACTCGGATGACTATGAT	for
21124772	0	1809	GCAACGCTCTTATAGGAAATTGGAA	for
21124773	0	1809	ATACAAGAATGTGGCCCAGATGTTG	for
21124774	0	1809	TAACGAAGCAGGTGCAGCTTCCTGC	for
21124775	0	1809	TATGTTTTCCCCGGACTTAATCAGA	for
21124776	0	1809	GGCCTGGGAGCTTTGAGAATGTATG	for
21124777	0	1809	GTTTCTCCTCCAGTCCCTGCCAATT	for
21124778	0	1809	TCCTCTTCTCTCTTCTACCACCTCT	for
21124779	0	1809	TCTCTCCTCTCATTTCTCTCTTTCT	for
21124780	0	1809	CCATAAACTCTTTGTGTTTTTCCAT	for
21124781	0	1809	CAGCCCATGCCCTTCCCCAAAAGCT	for
21124782	0	1809	AGAGTATAAGAGGGGCAGTCAGAGT	for
21124783	0	1809	GCAGTCAGAGTGGCCAGAAAGAACA	for
21124784	0	1809	CTCTGGTTTTCTATTATGCCTCTTT	for
21124785	0	1809	TGAAGTACTACTCTAGGTCTTTGTG	for
21124786	0	1809	TAAGCTAAAAAAACAACTTGGCTTG	for
21124787	0	1809	CATGCTAAGAACTTGTTCACACATC	for
21124788	0	1809	ATTCTGTGTTCTTTGTTTTCTCAAA	for
21124789	0	1809	CCAGCCCTGACAGCTGCTGTCAGAG	for
21124790	0	1809	TATCTTCACAAAGGAACAGGAACTC	for
21124791	0	1809	GAGAGTCTCTACATTATTAGATGGA	for
21124792	0	1809	TTCAAAGTTGCCACTTCATTGATGC	for
21124793	0	1809	CTTTAGTAATAGTCTGCTGCATCTC	for
21124794	0	1809	ACAATGGCTTGCTAATGACTGTTTC	for
21124795	0	1809	GCTTTTTGACTGATGGCTTCTCTTT	for
21124796	0	1809	CTTCAGTCTCCATCAGCAAGGTTAG	for
21124797	0	1809	TGAAGATGCTGCGTGGTTACTCTTT	for
21124798	0	1809	TAGCAATCAGAGATCAGTTGCCACT	for
21124799	0	1809	CCGGAGTGCTGTTAGCAAAATTGCT	for
21124800	0	1809	CAAAATTGCTTCTGAGATGGCCCAT	for
21124801	0	1809	CATCAGCAAGGGACTTATGGTTTAT	for
21124802	0	1809	AAGAACAAGCAGGCCTGGTAGGCAG	for
21124803	0	1809	TCACAAAATTATCCTGAAACTCCTG	for
21124804	0	1809	GTAAGCTGAGAACTCCTTTGACTCC	for
21124805	0	1809	TGGAGCCACCCTTACCATCAGGCTG	for
21124806	0	1809	ACTGCACAATTGTGATCACATTTAC	for
21124807	0	1809	TGAACTAGATTGTTTCCATTTCTTA	for
21124808	0	1809	ATAAGCTTCAGCAGAACTTTGACCA	for
21124809	0	1809	GTCAGACAGATTCTTCTTTGGCTAC	for
21124810	0	1809	AATAAGAGTCATCATCATGACATCA	for
21124811	0	1809	TAGTTTTATCTTAAATGGAATACAA	for
21124812	0	1809	AGTAAATACTTACATATAAAAAGCT	for
21124813	0	1809	CCCTCTACTTGATGGCAACGCTGAA	for
21124814	0	1809	AACATGGTCAGAGCAATGGGAAGAG	for
21124815	0	1809	AGCTGAAGGTAGGATATGCATGGTA	for
21124816	0	1809	TGACAAGTGTGCGCACGCAGGCCAA	for
21124817	0	1809	TTAGGAAGGAGACTGTGGCCAGCAT	for
21124818	0	1809	ACTCATCTCCAATCCTGCCCCAGCT	for
21124819	0	1809	CTGCCCCAGCTCCTGAGCTGCAACG	for
21124820	0	1809	CAAAAATGGTCAGATGTTTATCATC	for
21124821	0	1809	TTATCATCTAGATATTCAGATGATG	for
21124822	0	1809	GAACAGTAATGTTGAGCCCACGCAT	for
21124823	0	1809	TTTCAATTTGGCTGTTTCTAACCAA	for
21124824	0	1809	CTCCTGTCGGAATGCGTTAACCTTT	for
21124825	0	1809	AAAGGTACTGACTGAACCTGCAACC	for
21124826	0	1809	GTGATGATGATAACATGTACCTCTG	for
21124827	0	1809	TAGAAGGATAGCAGGAGAGATTAGG	for
21124828	0	1809	TTTTGTTGTTATCAGGAATGATTAA	for
21124829	0	1809	GGGTGTTTCTATCATGTGATTTTTC	for
21124830	0	1809	CATACTCCACACTGAGTGGAGCACA	for
21124831	0	1809	GTAGCTCTGAATCTTCCCCACTTTC	for
21124832	0	1809	GGATTTTTTACCGTGAGTTTCCTGC	for
21124833	0	1809	CATAATTAAACCATAGCCATCTTGT	for
21124834	0	1809	CTTTTTGGTGATAATTCCAAGTAAG	for
21124835	0	1809	TTACTTGCATGTCTCCCCAGAATCT	for
21124836	0	1809	TCTATCTTCTTATACGAGTTAGGGT	for
21124837	0	1809	CGAGTTAGGGTTTCAGTAAATGCTG	for
21124838	0	1809	TTATAGAGTTGTGAAGTTAACATAA	for
21124839	0	1809	CCCAAGAGCATCAGCCACCCACTTG	for
21124840	0	1809	GGAAGCAAAGCAAGGGAGTCAGTAC	for
21124841	0	1809	TATTAATGAAAAGTTAAAAAGGTTG	for
21124842	0	1809	CTACCTGCTGTCAAGTCTGATAAAC	for
21124843	0	1809	CCTTCCCACCATAAAATAAACGTAG	for
21124844	0	1809	AAAGAAGGTTTAAAATATAGTATAC	for
21124845	0	1809	ATACTCAATGGTGGAGAGCTTGCTT	for
21124846	0	1809	GTTCAAATTTAAATTGGTACTCACT	for
21124847	0	1809	GGCTGGTTTGGTGTACAGACAAGGT	for
21124848	0	1809	AGATTTCTGATGGATTCTCCTATGT	for
21124849	0	1809	AGGGTGACTTCTCTGAAGCAAACAC	for
21124850	0	1809	GCCAGGGGTGATGCAATCAGCTCCC	for
21124851	0	1809	TGGCACTGTAGACGCCCACGCCAGC	for
21124852	0	1809	CAGAGCTCCCCAAAGGCCACCGAAT	for
21124853	0	1809	GGTGTGGAACTCTACATAAAACAGA	for
21124854	0	1809	GCGGCTGTTTCCAAATGGATTGATG	for
21124855	0	1809	AGCTGGGCCCAGGTATTCCACTCTG	for
21124856	0	1809	CATTAACAACCAGCCAGAGAAAGCA	for
21124857	0	1809	CTTGGCAGCCCGTATTTGCTCATTT	for
21124858	0	1809	GCTTTAGAAGGGAACTTGCTGCTTT	for
21124859	0	1809	ACAGCAACAAACACCACCTAAAGAG	for
21124860	0	1809	CCAGCAGCTGAATGTACCCCCAACA	for
21124861	0	1809	CAGAACAAACAGTTCAGGTCTTGGG	for
21124862	0	1809	CCTTTCTCTGGGCAATTTGAGTCCC	for
21124863	0	1809	AAAAAACCCTCATTATTCTTTGCTT	for
21124864	0	1809	TCCCAGCAGGTAATCTCAGCCTCCT	for
21124865	0	1809	CCTGACCCTGCTTGTCCTCTAGCAG	for
21124866	0	1809	GCTCAAGCCTTCTATGGATCCTGGG	for
21124867	0	1809	TATACAAATAAACGCAGGTGACCAC	for
21124868	0	1809	TGTCTCTCCCTTCCCACCCATAATG	for
21124869	0	1809	TGAAGGTGTGGGAGCTCCATGAGCC	for
21124870	0	1809	CTTTACATTATCCGTCATGGGATGA	for
21124871	0	1809	GTTTATAAACTTTGGTTAAGTGGTT	for
21124872	0	1809	TTCTTTGGCTCCCTTTGCTCAGCAT	for
21124873	0	1809	CAGCTATAGATCATCCCTTCCTGCT	for
21124874	0	1809	CCTTCCTGCTGCACACCATTCTGTT	for
21124875	0	1809	AATGGGCTGTTCTTGGGCAAATCTA	for
21124876	0	1809	GCACGGGGTATTAGAAGAATGGGGA	for
21124877	0	1809	AAATGGAAAAAGTTCCTACAATCGT	for
21124878	0	1809	GGACTGGGCGTTTCCAGTCAGTCTG	for
21124879	0	1809	CTATGCCAAGAGATTTTATTTGCAT	for
21124880	0	1809	AGCCACCACCTCGGCCGCATGACTA	for
21124881	0	1809	CCGCATGACTAACACCAATCCTTCC	for
21124882	0	1809	AGGACACATTGAGGAGGCAGCAGTA	for
21124883	0	1809	ACAGGAGACCAGTACAGCAAGACAC	for
21124884	0	1809	CCAGCACCAGAAAGGACACACCGCT	for
21124885	0	1809	GCTAGAGCGCTCCGCCCATGGAACC	for
21124886	0	1809	CCAGACCCCTGGTGGGCTCATCTGT	for
21124887	0	1809	CGCGCCCCAACCTCTCCAGACGGCC	for
21124888	0	1809	TGGAACTCTTAGGTCTCTGCAGGAT	for
21124889	0	1809	CAGGATGCCAGGACACCAAAGGCTG	for
21124890	0	1809	GTGCCTTGTCAGAAAAAACTCTGTG	for
21124891	0	1809	GTTACAGGGAGCTGGTCTGTGCCAA	for
21124892	0	1809	AAATCGAGGACATGCAGCTGCCAGA	for
21124893	0	1809	TAGCCCCAAGCAGCCTTAAACTCTT	for
21124894	0	1809	CCTGACAGGACTGGGACCCTGGGCC	for
21124895	0	1809	TCAGCACAAACAAGATGTGGGGCTC	for
21124896	0	1809	ATTCACATGGCAAGCTTCAGATCCC	for
21124897	0	1809	CACCAAGGTGAGTGAGTGTCCCTGC	for
21124898	0	1809	GGGTGTCAGGAGTCCACCAGTACAG	for
21124899	0	1809	CCGGAGCTTTAGACAACTCAAGATG	for
21124900	0	1809	TGCCTGTCTCTGTCTTCCATCAGTG	for
21124901	0	1809	ATATTTGTACACCACTGGCGCTTAA	for
21124902	0	1809	GCTTGTGTCACGTAAGATAACACCC	for
21124903	0	1809	ATATGACTGTGACCAGAATCCATGT	for
21124904	0	1809	CTGGTATATGGTAAGTTCTCACTGT	for
21124905	0	1809	CTCTGTTCAAGCAATACCATTTTTG	for
21124906	0	1809	GCTTTTCCAAAATGTTGTCTTATTT	for
21124907	0	1809	TCCTTCCTTGGCTCTTGGCCCATCC	for
21124908	0	1809	CCAGGACAGACCGCACTTCATGCAT	for
21124909	0	1809	TGTGCTCCCGGCTTGGTCTGCTCCT	for
21124910	0	1809	CATCTGCCTTACGGCTGAGAGGGGT	for
21124911	0	1809	AAAGATGACAGATACCATCCTAATA	for
21124912	0	1809	CCTTGGTACATTTGTGAACTTTCAA	for
21124913	0	1809	AACAGCACTGGAGCCTTCACAATTA	for
21124914	0	1809	ACAGGCATAACTCATCATACGCAGC	for
21124915	0	1809	CCACTGACCCCACTTCCCTACCCAC	for
21124916	0	1809	TCCATGCCTAAGTGTGGCCCACAGA	for
21124917	0	1809	CTGCAGGCTGCCTCTCTACTGAACT	for
21124918	0	1809	CCTCCTATTCCCATAACAGCAGCCT	for
21124919	0	1809	TACCAGTCCCAGATCTCACCTGCTC	for
21124920	0	1809	AAGGGGATCTCCAAGATATCAGCAA	for
21124921	0	1809	ATATCAGCAAGCTATTCCCCCTTTT	for
21124922	0	1809	TCCCGCCTCCACTCTCCCGGAGGCC	for
21124923	0	1809	TAACTATCAGTGTACATCTTGGGCA	for
21124924	0	1809	GTACATCTGCCAGCTGAGCTGCCTG	for
21124925	0	1809	TGGGACGCGGGACGCCCAGCGCACC	for
21124926	0	1809	AGGCTGGTCTGCATCCTCAGAGGCA	for
21124927	0	1809	AAGCAGATCTCGGAGGTCAGGCTCA	for
21124928	0	1809	GTGAGCGTTGCGTAGGCAGCGGCGC	for
21124929	0	1809	CCAATGGGACTGACCCTGGCCCTGA	for
21124930	0	1809	AAAGCCAGGAGGTTTCGATGTAAAG	for
21124931	0	1809	TCGGGAGAAGCAACAGATGGAAGAA	for
21124932	0	1809	GACAGACACCCCCGGAGATGAGGAT	for
21124933	0	1809	TGAGGATGAAGAGGAGGGGACCATG	for
21124934	0	1809	TACCCACACATGAATACTTGTAATT	for
21124935	0	1809	GGACGCAAAGGGCGCAAGAAGTGAA	for
21124936	0	1809	CAGTCTCATCCTTGTGTTCATCATC	for
21124937	0	1809	CTCTTTCTGCCGCAGCTGGTTCAAT	for
21124938	0	1809	CACCACCCTCTTACAGTTCATGTTC	for
21124939	0	1809	CGTCCTTTCAGCTATGATGGCCCTG	for
21124940	0	1809	GATGGCCCTGTTTACTGTCTCTACC	for
21124941	0	1809	GCTCAAAATCATTGCCTTTAAACCC	for
21124942	0	1809	TGACTTTGGCCCTGGCGAGGAATTT	for
21124943	0	1809	CATCGTCTACTTTATCAGCTTCTTT	for
21124944	0	1809	TCTAAGGAGCCTACAGGACTTGGGT	for
21124945	0	1809	TGAGATCCGTCAGGCCCTCACCTAT	for
21124946	0	1809	TCGGTGTCTCTAACTGTTAAGGAGA	for
21124947	0	1809	TGGACGGACCTCGGGACCAAGCAGG	for
21124948	0	1809	TGGCAAACTTGGTGGCCCACTGCGT	for
21124949	0	1809	CCTTTACAGTGACGAGGAGTCTATT	for
21124950	0	1809	TCTCTAGCCTCCGGAATGGAATGGC	for
21124951	0	1809	AACAGTCTGACCGTAGATCCTGTCA	for
21124952	0	1809	TTTTTTTTCCTGTTACTTGCTGATT	for
21124953	0	1809	CAGAAGCAATCCAATCTGAGTTCGA	for
21124954	0	1809	CAGCACCTCCTGTCCATGCAGAGGA	for
21124955	0	1809	AAAATAAAATGGGGGTATTAGCCCA	for
21124956	0	1809	TTTAAGGAAACTCAAGGTGCTCAGA	for
21124957	0	1809	AGGTCAACCAGGCCTGCAGAGTGAG	for
21124958	0	1809	TCGTAAGTTCAAGTGTCCATGGAGT	for
21124959	0	1809	TCCATGGAGTCCGGAAGAAAGGTCA	for
21124960	0	1809	GCCCTGGCTGTTTGGGAACTCACTG	for
21124961	0	1809	TATTATCGTCTTGTATTTGATAATC	for
21124962	0	1809	GGTTAATGGGCTTTTTTGGTTAAGA	for
21124963	0	1809	AGAAAAAGCCTAACGGCCCAATCCC	for
21124964	0	1809	GAGCTCAGACTCCGCCCTCACCTGG	for
21124965	1	1809	GAAATTCAACCCGAAGAGTAGAGGG	rev
21124966	0	1809	ACTCCATTCGTCTGAACCAGCCGTG	for
21124967	0	1809	GGACCTAGAACGTATCATGTGCCGG	for
21124968	0	1809	GGAGAAATACAGGATAAAGCAGCTA	for
21124969	0	1809	AGAGGAGGAGAAAAAAGAGTTGCGA	for
21124970	0	1809	GGAATACTGTGACGGCTGTGGGGAA	for
21124971	0	1809	GGCACCGTCACCGCACCGCTCACAA	for
21124972	0	1809	TGCACTCCATCTCGTTTGTATTAGC	for
21124973	0	1809	CTGTAACTATCACTTCTCTTGGAAG	for
21124974	0	1809	CTGGTCTACTTTCACTATCCCTGGA	for
21124975	0	1809	TTTGAGCTCTCCCCCATCCAGTCTA	for
21124976	0	1809	CAAAGACTTCTTTTAACAGCCCTTT	for
21124977	0	1809	CCTTCCCCGCTCGGTCTCCAAGTGG	for
21124978	0	1809	GCCTGGCGGTCCGGCATGCTAGAAC	for
21124979	0	1809	GCACAAAGCTGTTTATTGGTGCTCA	for
21124980	0	1809	GTCCATGCACGGCCAATGGAGCATC	for
21124981	0	1809	TGGGGTACTTTCGAAGCATAGCTTG	for
21124982	0	1809	AGGCAAGCGACTATCTGTGACTTCT	for
21124983	0	1809	GCGGCTCGTGCCACCAGGGGGCGCG	for
21124984	0	1809	GTTGCGGGAGCTATAAAGTCAGAGT	for
21124985	0	1809	TCTAGCCTTGCTCTGCCCCAAGTAC	for
21124986	0	1809	TCTTACGTTTCCGGGCCAGCCCCTC	for
21124987	0	1809	AGCGCTCGCCTGCGACTCGAGCGAA	for
21124988	0	1809	AAACAGAGCAACCGGAACAGCCTCG	for
21124989	0	1809	TACAGACAATTGCAAGCTGCCCTGC	for
21124990	0	1809	AGCCCTGCATGGAAGCAGACTTGGA	for
21124991	0	1809	TTGCTCGGGATTGTGCTAGTAGCAC	for
21124992	0	1809	CTCTGGGCTGATGATGCACTGAAGA	for
21124993	0	1809	ACAGCACGGGTTAGCTCCAGTTTCC	for
21124994	0	1809	CTATCTCAAATAAGAAAGGATACTG	for
21124995	0	1809	GGATTTTCAGCATTTACTTTAATAA	for
21124996	0	1809	TCATACATCCTCATCACACTTCCCA	for
21124997	0	1809	TTTGTGACCTCCTTACCAAAACAAG	for
21124998	0	1809	GGAGACAGGCGTACGGATCTACAAT	for
21124999	0	1809	TGTGGAGCCACTGATGGAGAAGGGG	for
21125000	0	1809	AATAAACAGCTCACTTCCACGAGCA	for
21125001	0	1809	CATACGTTGCTAATCGGCGGCTCCC	for
21125002	0	1809	GTAGTCTCGCCGTCCTTCGGGCTGG	for
21125003	0	1809	GGGGTCTGCGCGTCTGGCGGCTCCT	for
21125004	0	1809	TGTGGGACTCACAAGTCTTCCATAC	for
21125005	0	1809	CTTAACCCCAGATGACCCTAGCCCT	for
21125006	0	1809	AAAGACTCTAGCAGGAGGAAGCAGG	for
21125007	0	1809	ACAGCAGGAATCCGGAAGACAGGTA	for
21125008	0	1809	AAGACAAGGTGAAAGAGGAAAAGAC	for
21125009	0	1809	GGACTAATAATAGAAGTTATGTCTG	for
21125010	0	1809	AGGAGCAGGCAGAAGCTCCCCCCAA	for
21125011	0	1809	TCAGGGCCTCTTTCAAGGCTCGCTG	for
21125012	0	1809	TCTGACTTCACCTGTGGGGCAGCCT	for
21125013	0	1809	CATCCTTGCACCACTTGGACCTTGT	for
21125014	0	1809	AGCCTCAAATATCTCCAAAAGAACA	for
21125015	0	1809	TCCTCGACTGGGATTGGAGACTCTT	for
21125016	0	1809	GAGTCGTCCACCCCCTGCTCAGGTG	for
21125017	0	1809	CAGCCCCATGGCACTGCTCACCATT	for
21125018	0	1809	CCCTCGCCCCTGATCCTACTCCTGC	for
21125019	0	1809	TATCTCTTCCTTATGACCCCTGACT	for
21125020	0	1809	GTAGAGGCCCCAATCCTAACCCTGA	for
21125021	0	1809	TAGATCAAGTGTGACTTAGGTCCTC	for
21125022	0	1809	AGATGAAAGGGACTAGTGTGGACCC	for
21125023	0	1809	AAAGGCAGGGCCCGGGAGGAATGGT	for
21125024	0	1809	GCGGCAGGGGGAACGTCTGGAGCAT	for
21125025	0	1809	GCATGCAGCAGCATTGCGGGCCCTA	for
21125026	0	1809	AAAGACACAAGAGCTGAATATGCTT	for
21125027	0	1809	CGTCCGGTTACGTCACGAGAAGGAG	for
21125028	0	1809	TCGAGAACTGCATGAGGACAAGAAG	for
21125029	0	1809	CAAGAGGAAACCATCAAGCTGTGCC	for
21125030	0	1809	GGACAGCAGTAGCGTCTCCTCCTTC	for
21125031	0	1809	CACAGACCGAAGCGGGCTGGGCAGT	for
21125032	0	1809	CCTAATCCTCACATCTCCTACCTTC	for
21125033	0	1809	GTCCCCTTTTGTAATCTACAAGGGG	for
21125034	0	1809	CCTCCTGGTTCCCCTTGGTCTTTCC	for
21125035	0	1809	TGGTCTTTCCTTCCTCTCTCTCTCC	for
21125036	0	1809	AGCCTCCACCATACTGGCGGTAGCC	for
21125037	0	1809	GGTGGCCATCCTGCCCTACTATATT	for
21125038	2	1809	CTCCAGGCACTCACAGGGCCTGAGG	rev
21125039	0	1809	TCTCCTCTTTTCACTCACCATGGCC	for
21125040	0	1809	TGGCGACGGACAGATGCTGTGCGTT	for
21125041	0	1809	GGCCCTTGGAGCGGTCTCACTGGGT	for
21125042	0	1809	AAGCCCCACGACCGCCTTGACCTGA	for
21125043	0	1809	TTTGAGGTCTGTGTGGTCTGACAAG	for
21125044	0	1809	GCTGTGGCCTCTATAGTGACCTGCT	for
21125045	0	1809	AAGTGAGTTCCCGCCACCTGTCTTC	for
21125046	0	1809	TCCTGACCCCTGAGAGAGATAGAAG	for
21125047	0	1809	GACTGAATCTCACGTCATCTCAGGT	for
21125048	0	1809	TTATGGAGAAATTAAAAAGGGTGCT	for
21125049	0	1809	CCAATCCGTCTCTGTACCGTCCCAC	for
21125050	0	1809	GCCACCATTGCCTGGCTAGGGATTA	for
21125051	0	1809	ACATATTTATGTATATATTTATTTA	for
21125052	0	1809	CCCGGGAAACTTCTTACTAGAACAC	for
21125053	0	1809	AGAGATGTACAATCGTCCTGTGGAG	for
21125054	0	1809	TAGAGGGAGGTGGCAGGCATTGCAG	for
21125055	0	1809	TTTGCTTTGACCTGAGGTCTGCTTG	for
21125056	0	1809	ATACAGCAAGACACTTTTATTAAAA	for
21125057	0	1809	CTGAAACTGAAGCCCCTACTCCCAC	for
21125058	0	1809	AAATAAGCAATCGCTAATGAGTTCA	for
21125059	0	1809	TGGCTAAATCCTCTTTTTGTTGTTT	for
21125060	0	1809	GTCCATACCCCTCCTAGGGTTTGTA	for
21125061	0	1809	AGCATGAGCACGTCAAGAGGGTTGA	for
21125062	0	1809	CGGGAGGCGCGTTCCCCGGCTCAGT	for
21125063	0	1809	CTCTGCAGGGGCTTCCTTCGCCCCC	for
21125064	0	1809	TCTGAGGCAACTAGACTCTTGGCAG	for
21125065	0	1809	TCTCTTCGACTACATCACAGAGAAG	for
21125066	0	1809	CTGTACTGGAGGCGGAGAGCGGCAA	for
21125067	0	1809	GACTACAGCGCTGTTCTCTGTGCTC	for
21125068	0	1809	CCTGCAGTGGGCTTCTCTGCTGCTG	for
21125069	0	1809	GGCGGGCTTAGCTGCAGTTGTGGCC	for
21125070	0	1809	CGTGGCCAGTCAGGGCTTCTTCTTT	for
21125071	0	1809	CTTTGGTGGGCTCCTGGTGGCTGTT	for
21125072	0	1809	ATGTCCTGTCTCACATGCCTGGGAC	for
21125073	0	1809	GCCTGGGACAGTTCCTCCCAGCCAT	for
21125074	0	1809	GGTCCTTGAAGTTGCTGAATCTCAT	for
21125075	0	1809	GCTATCTTTACAATATTTCTTAGGT	for
21125076	0	1809	GGGCCCAGCTGCTGTGGTGTCAGCA	for
21125077	0	1809	AGACAGTACTGATGGGCAGATCTGA	for
21125078	0	1809	GTGCTAAAAGATGAAAGAGATATGT	for
21125079	0	1809	TAGCAATATGGCTAGAATTAGGATC	for
21125080	0	1809	TGTGAGGATCCGAGCACCCCAGATT	for
21125081	0	1809	CAGAGCCCTCGTATGGCACCCTGAT	for
21125082	0	1809	TGTGTTGTCTAAGCTGAACTTGAAC	for
21125083	0	1809	TAAAGGTTTACAGAATGAATGAGCA	for
21125084	0	1809	ATGCTTCGTGCAAGCAGGAAAGAAG	for
21125085	0	1809	CTGGGGTGGAGGTCCAGGCGTCAAA	for
21125086	0	1809	TTTTGTTACTGTTACTAATTACATT	for
21125087	0	1809	TTTTTATTTCATTTTTTCATATATA	for
21125088	0	1809	AGTATCTTTCCCCTCTCTACCTCCA	for
21125089	0	1809	GGCCCCCGACGACGACCCGGACGCT	for
21125090	1	1809	TGATGGCCCCACCGGCCCAGACGTC	rev
21125091	1	1809	GCCCCAGGCGCCTGCACGCCGCCTC	rev
21125092	0	1809	AGTACTGTTTGGCACCTGTACTGGT	for
21125093	0	1809	TCCAGCACTGTAGCAGCAACTGCCA	for
21125094	0	1809	ACGGGGCTCTGACTATTCACTCCAA	for
21125095	0	1809	CACTTGTTCTATCCTCAGTATGTGC	for
21125096	0	1809	CACTTCATAGTCTTTTCTTACCCTT	for
21125097	0	1809	AGTCTCACTATTATAGCTCTGGCTA	for
21125098	0	1809	AGGGATGTCCCACGTTACCACGTAA	for
21125099	0	1809	ATCTTATTACAAAAGAATTGTCACC	for
21125100	0	1809	CTTTCTGGTGTCTGGTCTTCTTGCT	for
21125101	0	1809	ACTTTCCTCTGGGGATCTGGTGCAT	for
21125102	0	1809	GCTACTAAGCTGCCCCTCCCTCCTT	for
21125103	0	1809	TAGAACAGAGGTGTTCCTCGAGCAG	for
21125104	0	1809	TCCAAGGTACGGGCTGCGGTGAACT	for
21125105	0	1809	CAGGCAGTGTGGGCTGGGATTTAGT	for
21125106	0	1809	AAGTCCCCAAATGCTTGTGTCAGCA	for
21125107	0	1809	TTAGCTCCAAAGCGCTGAGAACCCC	for
21125108	0	1809	ACTGCTGAGCCGAGACTCCCTGCAG	for
21125109	0	1809	CTTGTTTGTATGTGAGGCTGGAGGC	for
21125110	0	1809	AGGCTGGAGGCGATGGCTCAGTTTC	for
21125111	0	1809	GTAGACTCTTTCTCAGGTAGTGCTG	for
21125112	0	1809	GGTCTTCCTCACACTTTCTTCAGGA	for
21125113	0	1809	CTTTCCTTTCGGCGTGGTCATTTCC	for
21125114	0	1809	AGACTCAGAGATGGATGCCAAATTG	for
21125115	0	1809	ACCCTCCGGTGTCACTTGGCAGCCC	for
21125116	0	1809	TGTGGTGCGGAGGTGCTCCACGTAC	for
21125117	0	1809	GCCATGCCATTCAGAATCTCAGCCC	for
21125118	0	1809	CTGAAGAGCCTCCGCTCCTGGAAAG	for
21125119	0	1809	GGCCGAACCAGCACCTTCCACTCGC	for
21125120	0	1809	TCCAGGTGGTTTCATTTTACAAAAT	for
21125121	0	1809	CTGGACTACATAGGGAATTCAAAGC	for
21125122	0	1809	GTAGAGGCAGGAAAATGGGAAATGT	for
21125123	0	1809	CAGAGGTCCAGGGAAAGGCATAAGA	for
21125124	0	1809	CGCTCCCGCTCCTGCCAGATTCGAC	for
21125125	0	1809	GGCATTGCATACGGGATCTCCGCTG	for
21125126	0	1809	GTTAGTGCATTGAGTGCCTGCCCGT	for
21125127	0	1809	GGGCCGGATGAGGGGCCGGTTCTGA	for
21125128	0	1809	CATGAAACTTGGAGGAAGAATAGGC	for
21125129	0	1809	GCGATGCAGGCATTGCAGTCCCCAG	for
21125130	0	1809	TGCAGTCCCCAGGGTCAGGAGGTCT	for
21125131	0	1809	GTGTCCAAGAACATGTTGTTGCTCT	for
21125132	0	1809	GAAACCTGTGGAGTCTGATGGTGAG	for
21125133	0	1809	GGATCACACATCCTTCCTGGTAGAC	for
21125134	0	1809	AAGCCTTTCTGATCGCATTCTAGAG	for
21125135	0	1809	GTTTCCAGCAAGCCCAGCACTGTAC	for
21125136	0	1809	TGCCCTCCACCCTGCCAAAAACAAA	for
21125137	0	1809	TAAAACTCACCTCCATTCCAGAGAG	for
21125138	0	1809	AAACTGTCAGTGGCATCCAAGACTG	for
21125139	0	1809	TGGTAGGAGTGGAATACAACCTTGG	for
21125140	0	1809	CCTAGCAGGGATAGTGCACGCCTTT	for
21125141	0	1809	TACAATTAAACTGACTTGTTTCTTG	for
21125142	0	1809	TGCCCAAAATCACTCAGGGGTGAAG	for
21125143	0	1809	TGCTAGAGTCTGGCCCTTTATTCTA	for
21125144	0	1809	TGGCAAGGATGACGTGGCGCTTGTA	for
21125145	0	1809	TGCTCTTTGCACCTTGCAAAAGACT	for
21125146	0	1809	CTGTTTCATCCCCGAGTTATGAGAG	for
21125147	0	1809	CTCTTCATCCTCACCGGTCTGATCC	for
21125148	0	1809	CATGATCTCCACTCGGGTGTGGGGG	for
21125149	0	1809	GTGTGGAAGAACTGGGTGGGAGTGA	for
21125150	0	1809	CTGGCCACCTTCTGAGAGTTGTTAC	for
21125151	0	1809	TACATTGGTGCAGCCCTAGTTTTGA	for
21125152	0	1809	CTTTATTGACTGGGGGTCTGGAAGC	for
21125153	0	1809	GGGTCTGGAAGCGACATTGATCTGC	for
21125154	0	1809	TGACTTGGGGTATACACCACCCCTA	for
21125155	0	1809	CACTTAATTGCTATCTGGCACCCTT	for
21125156	0	1809	ATGATCTTGACTGCAATGACCAGTC	for
21125157	0	1809	TTTTCCTCAAAGGGCTGCTGTTAGT	for
21125158	0	1809	ATCACACGGGGTCAGACCCCAACAA	for
21125159	0	1809	ATGTGCCCACAATGCTGACATTATT	for
21125160	0	1809	AGGTCAAAAATTCATAAAGTTGAAA	for
21125161	0	1809	CACAACCACAGGGATTTAATTTATA	for
21125162	0	1809	GGAGGTGGACACGAGGATGTCATTG	for
21125163	0	1809	GGTTGTTCGGCTACTGCGGACAATG	for
21125164	0	1809	GACCCCGCCCTCCCCAGTTGCCGTA	for
21125165	0	1809	ACCATAGTGATATTATAGCACACAC	for
21125166	0	1809	TACCTTCTATGTGTGTTAGCAAACC	for
21125167	0	1809	TTTAAATGTACATTACCTTAGGACT	for
21125168	0	1809	ATAGGAACAATAAGGACTCAAGTAC	for
21125169	0	1809	CCAAGCTGGGCTACAGAGATGGCTC	for
21125170	0	1809	AAAAACAAGTCTCCTGAATGAGTCA	for
21125171	0	1809	TCTAACTCTGCTCAATTTCTAAGAT	for
21125172	0	1809	TCCTTTTGGCTAGAAATCTGTTGCT	for
21125173	0	1809	AAGGGTGAAGGGATGAGGACTGTAG	for
21125174	0	1809	AGCTGAGAAGGTAGTAGGAAGTTTG	for
21125175	0	1809	AGGAAGTTTGCAGTATCAGGATACT	for
21125176	0	1809	ACTGGTTTTCACGTGCCCTAATTAA	for
21125177	0	1809	TTGATAGAAAACGGCTAACCTAGCA	for
21125178	0	1809	TTAATTGTAGCATTAAGGTGATCTG	for
21125179	0	1809	TGGGCCCTTTCCTTGGCAATAATTA	for
21125180	0	1809	AGCACCAAGGCATAGCTAATTATTA	for
21125181	0	1809	ACCTCCAGTTATTTATCTGGAAAGT	for
21125182	0	1809	TGTTACAGAAATCTGAGGCTACTAT	for
21125183	0	1809	ATATACACACACTGCTAGAAAACCA	for
21125184	0	1809	GATGCAGCATACTACCTCTTTTATT	for
21125185	0	1809	AGGCATCAAGGCGGCAGAGATAAAG	for
21125186	0	1809	AGGGCAGTGTGGTGAGAAGAAAAGC	for
21125187	0	1809	CAATGCCAATCTACAGGTCTCACCT	for
21125188	0	1809	TCAAGCCCACATGTCAGCGGCCACA	for
21125189	0	1809	AAGTCAGAGGACAGCAGAGACGACG	for
21125190	0	1809	CTCGAAGGAACCCGGAGAACAGAGA	for
21125191	0	1809	TCCTAGAAGTGGTTCCACACCTACA	for
21125192	0	1809	GTGCTTAGTTCCTTTGCCCCTTGAG	for
21125193	0	1809	CTCACACAGGCTAGAACTTAATGCA	for
21125194	0	1809	GGGCAGTGCCAACGCTGAGCCACAC	for
21125195	0	1809	CACATACTCAAACCTGGGGAGAGAG	for
21125196	0	1809	AGCAAAGAGTGCCTTGGCCCTACGC	for
21125197	0	1809	GAATGGGTTCCCGCGGCCAAACTCC	for
21125198	0	1809	GGGGAATCGGGCTGAGAAGAGGTGG	for
21125199	0	1809	CTAATGAGGGTAACTGGGTGGGATA	for
21125200	0	1809	CAGACTGGCTTGCCTTAGGAGACGC	for
21125201	0	1809	GAGACGCCCCCCCCCACTAGGTCCC	for
21125202	0	1809	GTCCCCTGTGGCCACCAAAGCCAGT	for
21125203	0	1809	GCTGCCGAGCACACCGAGTCCGAGG	for
21125204	0	1809	CGAGGAGGAAGAGGATTTGAGTCTT	for
21125205	0	1809	TGGGACGACGGAGGCTCGGCTAGAC	for
21125206	0	1809	GAGGCCAACCAGTATATGCGAAGTC	for
21125207	0	1809	CCGCTCAGCTCTCGCGCTTCCCCGC	for
21125208	0	1809	GAGTCCTCCGAACGTCGCAGGCCCT	for
21125209	0	1809	CCTCAACATTTGTTAGTGACCGGAG	for
21125210	0	1809	CAATCAGTTCCCTGACCCATTCTTA	for
21125211	0	1809	GTGGATTACATTTAGTACAAACAAA	for
21125212	0	1809	AAACCCTCACTCTTGCTGAGCAGTT	for
21125213	0	1809	TCTACTTTTATTTGACAATAACAAA	for
21125214	0	1809	GAGCTCTGACCATTTGTGGACAGTG	for
21125215	0	1809	GGCTGGGTACCCAGAGACAGATACA	for
21125216	0	1809	CCCGTGATGAACTCTCACCAAGCGA	for
21125217	0	1809	GGCCGGGGACGCACACCGCTGCCAC	for
21125218	0	1809	AGCATCTGTGATCGAATGCCCTTCC	for
21125219	0	1809	TGCAGACATTCCAGGCATCACAGAG	for
21125220	0	1809	GTAAAGACATTGCATTAGGCCACAG	for
21125221	0	1809	GGCCACAGAAGATGGCACCCTGTAG	for
21125222	0	1809	GTGCTGGGCATAGAATTCAAGGACT	for
21125223	0	1809	AAGGACTTGTACGTGTTAGCTAAGC	for
21125224	0	1809	TGAAGAAAAGACCGTCAACCTAAAA	for
21125225	0	1809	CAACCTAAAAAAGTTTGGTCTGGTA	for
21125226	0	1809	GGAGGTACGGATAGGAGGGAGAATC	for
21125227	0	1809	ATTGTTTGAGAACTCCTTTGGAAAT	for
21125228	0	1809	TACTACATTTGGTTTCACCTTTTGT	for
21125229	0	1809	CCTTGCAGTTCTGGGCTTGAGGGTT	for
21125230	0	1809	GTGCTAGTGAAAATGGAACCCAGGG	for
21125231	0	1809	ACCTACCGCATCTGCATCCTCAGCC	for
21125232	0	1809	CTCAGCCCATCATAGGACGTCTTTG	for
21125233	0	1809	TGAATGATGAGGGAAGCAGACTATG	for
21125234	0	1809	GTTATCACCTTATATTTGAATAAAA	for
21125235	0	1809	TCAGCACTCAGGTAACTGACACAGG	for
21125236	0	1809	AGATGACATCTGTAAACAAACTCAT	for
21125237	0	1809	TTTGGGCTGTATGAGTTTGATTTTT	for
21125238	0	1809	CCAGAGGCTGGGTCAACTTGTCCAC	for
21125239	0	1809	ACAATAACACGGATGGGACCATCCA	for
21125240	0	1809	GCTCCAGCTGCCCGGGGCTGCACAC	for
21125241	0	1809	GGCCCGCCAGCCGTTCTCCTTGGCC	for
21125242	0	1809	GGCCAGGCGGTAATAGACATCCCGT	for
21125243	0	1809	GTTCTTGAAGGGAAATCTCCTTATC	for
21125244	0	1809	GGCTGAACAAGCCCCTTTGCAGGCG	for
21125245	0	1809	GAGCTGGCCTGGCTTGCCTCACTCA	for
21125246	0	1809	TTCCCCTTAGAGCTGCCTCACTGCC	for
21125247	0	1809	CCTCATGAGAGGGGGTATGGGAGGC	for
21125248	0	1809	TCTCCAGAGTCAAGGCTTCCTTCTA	for
21125249	0	1809	GCATCTATACTGGTGATATTTAGTC	for
21125250	0	1809	GGCCTCTGGGAGTGGAACGTGTGAC	for
21125251	0	1809	CCCTCCAAAGGTCCCCAGCTCGACA	for
21125252	0	1809	GCTACCTGCGCTCCGCCAAGCGCCT	for
21125253	0	1809	CCTGGGCCGCCCGGACTACGTGCAG	for
21125254	0	1809	AAGCTATATTCGGCTGGTGATTTAG	for
21125255	0	1809	TTTTTTGTAACTGAATTGTTATAAT	for
21125256	0	1809	CTTTGTTCTGTTTGTCCACACAGGG	for
21125257	0	1809	ACGCAAAGGGGGATAGGGGTGGTCA	for
21125258	0	1809	AGCTCATCAAGACAACTCCTCCATT	for
21125259	0	1809	CCACATCCAATGCTCTCACGACCAT	for
21125260	0	1809	AGACTGCAGAGATAGCCTGTCAAAC	for
21125261	0	1809	CCAGAATCGAAAGGAATTTTGCCCT	for
21125262	0	1809	GCAGGAAGGAGTATAGCTTAGAGAC	for
21125263	0	1809	GTTTAGCATGCACAAGGCCCCTGGT	for
21125264	0	1809	GAAAGAATGTTGTTCCATTTCATCC	for
21125265	0	1809	GAGATTGTCTATCATGCCAGTTGAT	for
21125266	0	1809	GACAGTTGTGCCATATACAGTGTCA	for
21125267	0	1809	TGATCCTATTTTTGAAAAGAGGACC	for
21125268	0	1809	AGCTGGGACAAAATAATTTTTGTAA	for
21125269	0	1809	TCTGTGAGAAGAATGTTTGGGGTAA	for
21125270	0	1809	TTTGGACGGACAGTGGCATGCCCCT	for
21125271	0	1809	AACTAGTCAAAGGAAGTATACACAG	for
21125272	0	1809	ACACAGGCAAAAAGTGTAACTCAGC	for
21125273	0	1809	TTTACTCTATGCTGGCATCAACATG	for
21125274	0	1809	TGTTGATCTGTGTTCTGCTTAATGA	for
21125275	0	1809	CATGAGCCCTGCTCAGGGACTAAGG	for
21125276	0	1809	AGACTTTTTGTATATAACCAACTGT	for
21125277	0	1809	CTTAGGAAAGCCATGTTTCATTCCA	for
21125278	0	1809	TTTCCCTTCCTTACGTGCCAGGCAA	for
21125279	0	1809	TAGAAATCTGTTCCCTGATGCAAGT	for
21125280	0	1809	TAGAAATGTTGACCTTAGAAACTTT	for
21125281	0	1809	TTTTGTCCTCCATACCATTTCATCT	for
21125282	0	1809	TTTCATCTAATGAATAATTTCTCTC	for
21125283	0	1809	TTAATTTAAAAGAGTTGGATAGAAT	for
21125284	0	1809	CACCAACTTAACATGAAAATTGTAA	for
21125285	0	1809	CTGTATGAGAATACATAGGCAGCCC	for
21125286	0	1809	AAACAAGCTTAAGATGCTAAAGCAC	for
21125287	0	1809	GGTTATTAAGAAGTCCAAAATGATT	for
21125288	0	1809	CCTTGAGAGTGAAATTAGCGCCACT	for
21125289	0	1809	ATTATTCTATGCCTCCATTTCCTAA	for
21125290	0	1809	TGATACGATATACTATTCCAACTTA	for
21125291	0	1809	CGTCATCCACATCAGTCTTTAGTGA	for
21125292	0	1809	AGTCTTTAGTGAATGCACAGGTCTT	for
21125293	0	1809	AAATTAGCACTCGGGGCATGTGCGA	for
21125294	0	1809	AAAGAGTTCCCATGGCTGTCTGATT	for
21125295	0	1809	CAAAAACATTTTTAAAATCCCCTAA	for
21125296	0	1809	TTTTGTAAACGGGAAAATAAGCTTA	for
21125297	0	1809	GTGATGTGCTTTGCATCCGTGATAA	for
21125298	0	1809	CATGAGCTCATGGCTCCATGCATTA	for
21125299	0	1809	GATAAAATACAGGATCTTTGCTAGT	for
21125300	0	1809	AAAAGTTATCTCCAGATCATCTTCT	for
21125301	0	1809	ATCTTCTCCCACCCACCAGACTGTT	for
21125302	0	1809	TAAGAACTAAGTTCAGAAAGAGCTG	for
21125303	0	1809	TGTGAGCTGGGGCCTTGGGAGCAAA	for
21125304	0	1809	AAATAAAGACAAAGAAAACCCCAGA	for
21125305	0	1809	AAGGCCTTATTTGCCAGAACCAGCC	for
21125306	0	1809	ATGAGCGCATGCATCCTTTAGTTAC	for
21125307	0	1809	ATGTGATACATACCAAGTAGCAATG	for
21125308	0	1809	GGGGGGGCAGTCGGAAATGCTTTTA	for
21125309	0	1809	TTTTTTTCACATCTGACTAGTCTAG	for
21125310	0	1809	CTCTGTCTTGCACTTCTGGATGCCC	for
21125311	0	1809	CCATAAAATATCAGATGTGATTTTA	for
21125312	0	1809	ATATGTATTATCCTGTATACATTTC	for
21125313	0	1809	AGCTTACAGACTAGAACTAGAAGTG	for
21125314	0	1809	GAATACCAGTAGGATGGCCTGACTC	for
21125315	0	1809	AGGGTAATTCTGCCTCTGGCCATAC	for
21125316	0	1809	ATTCCATTATGACATAGTTCTGAAT	for
21125317	0	1809	ATGTTTGCATCTGTTTGTTCAATCA	for
21125318	0	1809	CCAAACACCATGATAAATGTAGAGT	for
21125319	0	1809	ACTGAGGCTTGAAACAACCTGGTAT	for
21125320	0	1809	TCTGGCATGTCAGAGGGAAATGTGA	for
21125321	0	1809	TACTGAGAGTTTTAGCCAAGGCTTC	for
21125322	0	1809	GAAGTTGGCATTATTCCTTTCCTGC	for
21125323	0	1809	GAATAGCCCCTCTGTCCAGTCTCCC	for
21125324	0	1809	TAACTTGGATACTTTGGGGCACTTG	for
21125325	0	1809	AGGGTTTCCAGCAAACTTTGGTACT	for
21125326	0	1809	GCTTCTTCTTCTCATGAGGAAATGA	for
21125327	5	1809	GTACCTGCCCATTTCTCATGGAAGC	for
21125328	0	1809	ATACTGGGAGTCTTAAAGAGAGATG	for
21125329	0	1809	CTACCATTGAAAGCACCTGTGAAGA	for
21125330	0	1809	GAGCTCACAAAGGGTCACCGCAGAA	for
21125331	0	1809	AGCGGTGTCTGGTACCTCACTCTCC	for
21125332	0	1809	GTGAGTCATTTGTGGAAGACTTAGA	for
21125333	0	1809	ATCGGTTTGGACACAACAGTTTCCT	for
21125334	0	1809	AGATCTTTAAAAAGGGAAAGAAGAA	for
21125335	0	1809	CATCTGGGACAAGGAGGCCTTTTCC	for
21125336	0	1809	TACTTATAGTACTTCATATGAGGGA	for
21125337	0	1809	GTTGCAAGTCTGTCCCATCTCAGCC	for
21125338	0	1809	AAGCTCATAGCCACCAATACAGGAG	for
21125339	0	1809	CCAGGAGGTGCCTTGCAGTACACAT	for
21125340	0	1809	ATTTATTTTCCTGGACAGGCAATTA	for
21125341	0	1809	AGGCAATTAGAACGCCAATGTGTTG	for
21125342	0	1809	TAAAGAAATATCCCCTGGCATCAGC	for
21125343	0	1809	ACTCCTCCTTGGCGGATTCCTTCTT	for
21125344	0	1809	TTTCCCTCCCTCCAGTCAGGGCCTG	for
21125345	4	1809	TTGGAGGTACACGTACTTTGGAAAC	for
21125346	0	1809	GACTTTCCCTCCGTATTTGGTGTTG	for
21125347	0	1809	ATTATAGAATAAATGGATTTAACAA	for
21125348	0	1809	CATGAAAGCTAAGTAATAGTTCTCA	for
21125349	0	1809	ATGTTTGCCATGCTCACTTTGGCTA	for
21125350	0	1809	AGGTTGATTTACACAGGGATGGAAA	for
21125351	0	1809	AATTAAAATTCATATAACTCATATC	for
21125352	0	1809	TTCTTGAAAGCAAGGACTTTCTTAT	for
21125353	0	1809	TAGTAATCACTGTTGTTCTGAGATC	for
21125354	0	1809	AACTGTAAAGGGTGCAGCATCACCT	for
21125355	0	1809	GCACAAGTCTCATACAAAGTTGTTG	for
21125356	0	1809	GTGGCTACTCCACTGAGAATAACTG	for
21125357	0	1809	CCATGATGGGCATCCCACCTTCTGC	for
21125358	0	1809	TCAGCACTTTTTCCAGTTATGAGTC	for
21125359	0	1809	TAAAAAAATTCAGTGAACTGTTTCA	for
21125360	0	1809	GAAACGATTGGTTAGAAGGCAATCC	for
21125361	0	1809	TTAACTAGTACATCTATGAATGTAG	for
21125362	0	1809	CAGAGACTATGATTAGACCCAGGAA	for
21125363	0	1809	TGCAGATATGGAAAAATGTATTACC	for
21125364	0	1809	TCAAATCTTCATCCTGGTTCTCACA	for
21125365	0	1809	CTCGTGAGTCTTTTTCTTAACACCA	for
21125366	0	1809	TTTTTATAATAGACCTAGTATTCAC	for
21125367	0	1809	AGAGATCCAGGATATTGGCTTTCCA	for
21125368	0	1809	ACTTTTATCTTCCAGACCAATCTGC	for
21125369	0	1809	AAGCCCCAGTTGGCCTTCATTATTT	for
21125370	0	1809	TGAAACTAAGGTATGGTTCCTTCCA	for
21125371	0	1809	GGCTGCCGCCGCTTCCAAGAAAAGC	for
21125372	0	1809	AGCCCGACAAAGAGAATTTATTTAT	for
21125373	0	1809	ATTCCGCCATGCGGAAGCCTGCGAA	for
21125374	0	1809	GCGACTCGATTGGGCCTAAGGTGCT	for
21125375	0	1809	ATCGCGACCCTCATGGCATAGACCA	for
21125376	0	1809	GGGTCACACTTCCGTGGTTCGACAT	for
21125377	0	1809	ACAATGCTGCACTGGCTGTCAAGAA	for
21125378	0	1809	GTCACAGAGATTGCAAATGAGGGAT	for
21125379	0	1809	GGAATCTTGTGTGTGTGGTGTAGAA	for
21125380	0	1809	AAAAGAATAATATGCAGCCCTCACA	for
21125381	0	1809	ATAAAATTATTCTCTGCTTCTTCAG	for
21125382	0	1809	TTCTTCAGAATGGCCTTTAGATTCC	for
21125383	0	1809	AGTGGCTACTGTTTTAGACAGTACA	for
21125384	0	1809	ATTTTCACCAATACTGACAGTTTTA	for
21125385	0	1809	ACGAAAGCAAACATGTGCTGTTAGA	for
21125386	0	1809	TTTAGAACATACTTGTAGCAAAATA	for
21125387	0	1809	CCCTAGTGCATGATATGATTATGTA	for
21125388	0	1809	TCAATTTACAACTTCTGAATGACAT	for
21125389	0	1809	AAAGGACAATTTACCCATACTGAAG	for
21125390	0	1809	ACTCATGCTACATATGGACAATTTC	for
21125391	0	1809	ATTTCATTTGCCATTTTCTCATCAC	for
21125392	0	1809	TCATCACAATTTAAATAGATCTCCT	for
21125393	0	1809	GGTGATCAAATCGTCAAATGATTAT	for
21125394	0	1809	CCTCCCTAGCCTTCAGTGTCCAGCT	for
21125395	0	1809	TTATCTTTCTGTTCTCTGGGAAAGG	for
21125396	0	1809	TTCAACTTAAATAAAGTTTTTCTGT	for
21125397	0	1809	TGACATTAACAGTCTTCATCTTGTG	for
21125398	0	1809	GTATTCAACTGCCCATCTCTTCATC	for
21125399	0	1809	GCTAAAGGTATTGACGGATACAACA	for
21125400	0	1809	AAAATTTAGCCTACCTATCGCCAGT	for
21125401	0	1809	TATAATAGTCTAAAAGTGTAAGAAC	for
21125402	0	1809	ATTTTTCATAGAGAGCCCAGTTGAC	for
21125403	0	1809	GATCAGGGGATAAATTCTTAACTTG	for
21125404	0	1809	TCATACAAATGTATAGGATACACAC	for
21125405	0	1809	AGGTATGTGAAATGGTAGGAAGAGC	for
21125406	0	1809	GCCATCTTCCCTTCTTCTCTCTCTT	for
21125407	0	1809	CTTCCTCCCTCATGGTGTCCCTTTC	for
21125408	0	1809	TTGAATCTGGCGGCCCCTAGTGCTC	for
21125409	0	1809	CATATAAACTCAATTTGAGTTGGCT	for
21125410	0	1809	GTTTCACCCTACAATTTTGATAGTT	for
21125411	0	1809	GAGGATAAGGATAGGATGGGTAGTC	for
21125412	0	1809	TTTCTTTATTAGAAAAGAGATTAAG	for
21125413	0	1809	ATATTCACCAAGGAATATAGAATGC	for
21125414	0	1809	TGGCCTCCCACCTCCTTCCATGACA	for
21125415	0	1809	CAAAGAGTTGTAATAAAAACAGTCA	for
21125416	0	1809	GATTGGAGCCTGTAAGGTGAGTAAA	for
21125417	0	1809	ACCTGCGCCACAAGCTAATCCAAGG	for
21125418	1	1809	AGAAGGTTAGGAACCAAGATACTCT	rev
21125419	0	1809	CTTATAAATGATAACTTTGTTATCT	for
21125420	0	1809	ACTATTCTGCCCACCAAGTATAACC	for
21125421	0	1809	TGGGCAGGAAGAGTGCCGAGCCACT	for
21125422	0	1809	AAGAGGTGGAGTAGATGCCATTGGG	for
21125423	4	1809	CCCCCAGCTCCCCGCAGCCCCTCCC	rev
21125424	0	1809	GTTAAGCATTAGGTGGCTTCCTTGT	for
21125425	0	1809	CATTGACATTATAGACGTTGAGGAC	for
21125426	0	1809	GGCGGAGCCACCAGGCGTGCCCCGC	for
21125427	0	1809	GGGCAGGGGGCCTGAGCAACCACAG	for
21125428	0	1809	CCTGTCCGAGCCTGAGATAGACGAG	for
21125429	12	1809	CTGCCTGGAGGAACGCACGACCCCG	rev
21125430	0	1809	CCACTACGTGCTCCTCAAGTCCATC	for
21125431	0	1809	TGGTTGTGGGGCACGAAGGGCACAC	for
21125432	0	1809	CACGCCACCCCTTCCCCGCCCGTGT	for
21125433	0	1809	AAAATAATTAACGTTATTATGAGAA	for
21125434	0	1809	TAGCAATTGTTGCAGACGGTCAAAG	for
21125435	0	1809	TTCCTGTCTAGCGGGAGGGTGGGGC	for
21125436	0	1809	CTCTTCCAGGGTCACTGACTTTGGC	for
21125437	0	1809	TTTGGTATAGGCAGGGGTGACATCC	for
21125438	0	1809	AGCAGGGCCCTCGCTGCCCAGAGCT	for
21125439	0	1809	ATGGGAGCGGGACCGTCTCTCCGGC	for
21125440	0	1809	GATCTCAATGGGTGTGTGTGGGATC	for
21125441	0	1809	GACCATGCCCAGACCCAGGGCATCT	for
21125442	0	1809	TGGCCTGCTCGTGTGCAGCCCGTAA	for
21125443	0	1809	GGGACTTAGAGCAATGCCTTCTGGT	for
21125444	0	1809	AGGACTTGGCCCCGGCACCACCCAG	for
21125445	0	1809	CACCCAGGATGAAGGAGCAGTGCTG	for
21125446	0	1809	GGCCGCAGAGGCGGAAGGTGTGGAG	for
21125447	0	1809	ATACAGTGGCTGAGCCAAGCCGTAG	for
21125448	0	1809	CTCCACTGTCTCTGGAGTATTCGGT	for
21125449	0	1809	GGGAGAGGGCGGATACGTGAAGGAG	for
21125450	0	1809	GGAACATTACTGTTCTCATCATTTT	for
21125451	0	1809	AAGCTCTTGGCTACTGAGGCAGCTC	for
21125452	0	1809	GTCTGCCTTCTACGAGCTGGGAATC	for
21125453	0	1809	GGTGTGTGCTGCTGCGCAGGCTATA	for
21125454	0	1809	GAGAGACTGAAAGGTGCTAGCAATT	for
21125455	0	1809	AGTTGATTGAACCAGAACCCCCAAA	for
21125456	0	1809	GATGTTCTCTTTTGAGTTGACTCTA	for
21125457	0	1809	GCCTCTCTGCTGCGAGTGCTGCTGC	for
21125458	0	1809	TAGGATGACAAACCAGAAGATTCGA	for
21125459	0	1809	ATGTGGAAATACACACTGAGAGAAC	for
21125460	0	1809	GTAAACCACTTATTCATGTTACTCG	for
21125461	0	1809	CTGTGGAAGAGATGTGGGACAGGCC	for
21125462	0	1809	TCTGAACTGTCCAAGTGGCAGATGA	for
21125463	0	1809	TTCTATTTCAATCTCGTGGATTTGG	for
21125464	0	1809	TGTGACCTTCTTTCGGTCAACCACA	for
21125465	0	1809	TAAAAGAGCAACCGCATCACATTCC	for
21125466	0	1809	TAGCCCAACCCCAAAAACGTCCAGA	for
21125467	0	1809	ACGTTTAGCGTCTCTGTGCGGTGTA	for
21125468	0	1809	CTTCATTATATGTACACAGTCCCGG	for
21125469	0	1809	TGACACCATAGTGTATGGAGAACTA	for
21125470	0	1809	AACTACTTTTCTACCACCAACAGGT	for
21125471	0	1809	GTAGTACTGTGGGAGGCGAGTAAGT	for
21125472	0	1809	AGTTCCTGCAGCTTCTGGTGGGCTC	for
21125473	0	1809	GAGAAGACGCCATGGGACTTCTGGG	for
21125474	0	1809	TACTTTGCCAGCATCATTGGCCCAT	for
21125475	0	1809	ACAGCCCGGCTCAGGGCAACCGCCT	for
21125476	0	1809	ACCGCACCGAGGGGGGCGCGGGCAG	for
21125477	0	1809	CGGTGAACGGAGGAGGGTTGGCGGA	for
21125478	0	1809	ACCCAAAGCCCATCATTGAAACACA	for
21125479	0	1809	TCCTTTGCTGGTATTCTTGGCTTTT	for
21125480	0	1809	GCACAGCCTCTGGAGCAGTGGCATT	for
21125481	0	1809	TGAGCCTTATATATTTGGAGTGTTT	for
21125482	0	1809	CAAAAATGGAGGCGCATACCTATGA	for
21125483	0	1809	CTCCTGCCTCAATCCCCTGAGTGTT	for
21125484	0	1809	GTGATATAAAAAGAGGCAGCTGAGT	for
21125485	0	1809	TAAGCAGCCTTCTTGCTCACTGCTT	for
21125486	0	1809	CCTGAACACCCAGTATACTTGCTGG	for
21125487	0	1809	GCACAGATGAACCTTGAGGGCATTA	for
21125488	0	1809	AGAAAGCAGAACCCTAGCCGCTAGG	for
21125489	0	1809	TGTGTGCCTGAGTTGCAAGTGCCCA	for
21125490	0	1809	TGTGCTGAGAGCAGTCCTTAGGCCT	for
21125491	0	1809	AGTCTGCGCTGCTGCTGCTGTTGCT	for
21125492	0	1809	GCCACCGCCACCGCCACCGGCCGTG	for
21125493	0	1809	GTTTCCACTTCTGGAACTTCTTGCC	for
21125494	0	1809	TCAGCGAAGTCCTCATGTATTTTAT	for
21125495	0	1809	AATGTTGACACTTGCTCCCCTGCTC	for
21125496	0	1809	GGTGCACCCTTGGCTGATGATTCCT	for
21125497	0	1809	AGCACTTACTGAATGGGAATACCTG	for
21125498	0	1809	ATACCTGCCACCTGTTGGACCCCGT	for
21125499	0	1809	GTTCTTTAATTCGTTGGTGGATAGT	for
21125500	0	1809	GCGTCAGAAAAGGTGGTGGAATGCA	for
21125501	0	1809	GATAAGATACATCTCAGAGATTGCT	for
21125502	0	1809	TGTCATGCCATCTGCCATTGAAAGA	for
21125503	0	1809	TCACAGCAAGAATGTGCGGTTTTGG	for
21125504	0	1809	TGCATTTGCAAAACTCATAGTTTTC	for
21125505	0	1809	TCTCTTGCGGAGAGAGGTTTCAGAG	for
21125506	0	1809	AGAAGATGCTCCGTTATACCCTCAT	for
21125507	0	1809	TTCCCCACTCATGTTCAACCAAGGT	for
21125508	0	1809	CAGGAACAACTGATATGGAGCACAG	for
21125509	0	1809	GATACCTAGAATATTCCCTGAAGTC	for
21125510	0	1809	TTGCGGTAGAGGTAGCCTTTGCTCA	for
21125511	0	1809	TTTGCTCAGCAGTGGAAGACTCCGA	for
21125512	0	1809	GCCTAGTGATATTGAAGAATATGTG	for
21125513	0	1809	TGCCAGAGACTATCGACAGAGTAGC	for
21125514	0	1809	CCATGGCGGCAGCCGAGGATTTGGT	for
21125515	0	1809	TGATGGATATGGGGGGAATTATAAC	for
21125516	0	1809	ATTGGGGAAAAAAAAACAACAAACG	for
21125517	0	1809	TGAACTGTGGATGAGTGGTCAGAGA	for
21125518	0	1809	ATGGGATTGTAAAACCTCAGATTCG	for
21125519	0	1809	CAGATTCGGAATATGACACAGGACT	for
21125520	0	1809	TTTGGGGATCATTCGCCTTTCCAAA	for
21125521	0	1809	CTGGTCCCCACTCCAGCCCTCTAAA	for
21125522	0	1809	TGGGTGGGGCTAAGGCTGGGGTCAG	for
21125523	0	1809	TCAGTCTGCCCTGCACCAGGGCCAC	for
21125524	0	1809	GCCTTTGGCACGTTGCCGTCGTTGC	for
21125525	0	1809	AAGGGCCTGCCGTGGTTGGCCGAGC	for
21125526	0	1809	CTTTGGCGACTGTGGCGCCCTGGAG	for
21125527	0	1809	TTTCCCGTCCCGCGGGACTCAGTTA	for
21125528	6	1809	GGCTTGCCACCAGCCTTGTGGTTGT	for
21125529	0	1809	GGATGGGAGGGCGTGTGCTAAGGCA	for
21125530	2	1809	TTTTATCACTGACACAATACTTCAA	for
21125531	0	1809	CATGCTATAAAGGATGGATTGAACT	for
21125532	0	1809	GGTCGGGTGACAGACAGTGGGAAGT	for
21125533	0	1809	CTTGCGGATGCCTGTCCCAGAGACG	for
21125534	0	1809	AGCCATTTTCTCAATAGCGTTTGTG	for
21125535	0	1809	TCACCCTTAAGGGGCAGTTTCCATT	for
21125536	0	1809	TGGAAAACAGAATTCACAGATAAAA	for
21125537	0	1809	TAGGGAAGGGACTGCTTCCTGCCAC	for
21125538	0	1809	TCTTCCTTTGCTAGGGAACTCTGCA	for
21125539	0	1809	AATCAGCTCACTCCATCTTTTAAGC	for
21125540	0	1809	GATTGTTTTCCTCTAGGTCATAAGC	for
21125541	0	1809	GCTGGGTTCTAGATGCAGGCTTTCG	for
21125542	0	1809	GCCAGCATTTCTAGAGATGTGCTCT	for
21125543	0	1809	GCAACTCCTGAATTTTTCTCCCTCC	for
21125544	0	1809	CTCACTGTTGAGCCTGTCTCTGGTG	for
21125545	0	1809	TGTGCTGTTAGGTCACCCTTACTTG	for
21125546	0	1809	TTGGGAAGGGTGGGATGCTGAAAAC	for
21125547	0	1809	CCAGCTAACCCTCAAGAAATGAAAA	for
21125548	0	1809	TCCATGAAGGGGGAACACTCTAGTG	for
21125549	0	1809	TGACCTCTGGCACTCTGAGAACCCC	for
21125550	0	1809	GGGCCTCCTCTACTGATTCTGACAG	for
21125551	0	1809	AGGTGGCCTTGTAAGTCACATGTGG	for
21125552	0	1809	TATCACAGTATCTGCATGTTACATA	for
21125553	0	1809	TTTGACTACTTCCTCATATGTGACA	for
21125554	0	1809	CAACTCTTCAGGGGGGTCCCCATAG	for
21125555	0	1809	AGGCAAACAGCCGCTGAGCAGGATG	for
21125556	0	1809	GTACCACATGTGAATATAAAAAAGA	for
21125557	0	1809	TGGTCTAGGGAGCTTTGGGTTTACT	for
21125558	0	1809	CTGGCTTATTTTTCTACTGATAATC	for
21125559	0	1809	GTCCTCTTGTTACTGGAAGGAAATC	for
21125560	0	1809	CCAGGACATTCCCTGCATGATCTGT	for
21125561	0	1809	CACTAAGGGTAACTGAGGCAAATGT	for
21125562	0	1809	GAACAAAGTCCTGATATGCCCAAAA	for
21125563	0	1809	CTCCAGCTTCTCTGGATCAATCTTT	for
21125564	0	1809	TTTAGTAGTAGTAACATCATACTAT	for
21125565	0	1809	CATAAAATTGGATTTACAGTTCTAC	for
21125566	0	1809	AAAAAATAATTTAAAAATGTAAGTA	for
21125567	0	1809	AAAGAATTGTAATCATGTTGGATAA	for
21125568	0	1809	AGTTTCTTTAATTGTGGAACAGAAA	for
21125569	0	1809	GGCCATGGTCCGGAGGGGACAGCGG	for
21125570	0	1809	GGACCCTCGGGGGCCGCGAAGCGCC	for
21125571	0	1809	GGGGGGGCCGCGACAGCACCATGGA	for
21125572	0	1809	CCCTTTTTAATCTTTTAAAAATATT	for
21125573	0	1809	ATACAGATCACACTTTCCCCTCTCT	for
21125574	0	1809	TGTCCACCTCCCTTCTTTCCCATAT	for
21125575	0	1809	GAAAAGGATCCCAAAGAGCAGGCAA	for
21125576	0	1809	TCAGGTCATTCGTTGAGCCTTGATC	for
21125577	0	1809	CCAGAATATTCAAGGCAGAGTGATT	for
21125578	0	1809	GGAAGCAGAAAATAAGTCAATAAGG	for
21125579	0	1809	TATCAAGCAAGTACCCAGGCTTCCT	for
21125580	0	1809	GCATGACTCTGATTATGTAAAGGGT	for
21125581	0	1809	GTAAATCTACCCTAAAGAATTTCAA	for
21125582	0	1809	GTCAATTTTTAGAAGCTTATAGTTG	for
21125583	0	1809	GTATTGTGGGAGCACTGTCAACAAA	for
21125584	0	1809	GCATTCACATTTTATTTATAAGACC	for
21125585	0	1809	CTGTACCCTAAAACTGGATATGGTC	for
21125586	0	1809	CTGCCCTATTATAGAAGATCCTCAG	for
21125587	0	1809	TGACACTGTATGGTGAAGATAAGTG	for
21125588	0	1809	TAAAGAGGAAGAGAAGAAGAGAGAG	for
21125589	0	1809	AAGAAAGTCCACCGGTCTAGCGCAG	for
21125590	0	1809	CGAAGCTTGAGACGACCACCAAAAG	for
21125591	0	1809	TAGACCCCGAACAGGTCCAAAGTCC	for
21125592	0	1809	CTTACCCATTCCATGGTGCATTTCC	for
21125593	0	1809	TGAGAGAAACCAGTTAATTCAGCGT	for
21125594	0	1809	TCAGTTTAATTTTAGTCTTTGTAAA	for
21125595	0	1809	GTACTGGGTTCTCTATCTTAGTAGA	for
21125596	0	1809	GATGCTGATGTGCGGACTTACAGCC	for
21125597	0	1809	AGTATTCAGATTATTAACACTAAAC	for
21125598	0	1809	TCTATCCTAATGTTATCAACCCTAT	for
21125599	0	1809	GTGTTTAGACATATAACGGGAATTA	for
21125600	0	1809	GTACTGAGTTTTATTGTTGTTCTTA	for
21125601	0	1809	TGAATGGAAGCATACTAACTAGAAG	for
21125602	0	1809	GACTCCCACTCTCAAGAAAATTTAG	for
21125603	0	1809	GAAAAGCATCAGTTTGTGTTCTAGT	for
21125604	0	1809	GTTTTGAAAAACACTGTGTACATGG	for
21125605	0	1809	ACATGGGGCAGGCAGGTTGTGAGAT	for
21125606	0	1809	GGCTCTAAAGCCTATCTTTAAAAAT	for
21125607	0	1809	GGTCAAGATGCCAGGAGGGAAGTAG	for
21125608	0	1809	AGGGAAGTAGGTGGTGTAGCAGCCC	for
21125609	0	1809	GTGTATCAGCCGTTCAACTTCATTA	for
21125610	0	1809	GGACCAAAAATACATTGAAACAAAA	for
21125611	0	1809	TATGAGTATGGTATGTTCTCCACAC	for
21125612	0	1809	GTGCAGGATCCATCTGAGTGTGTAT	for
21125613	0	1809	GTCAGGAGTCCCACTGTCACATAAA	for
21125614	0	1809	GAAAGGAGATGGTAATGAAAAGCAA	for
21125615	0	1809	ATCATCAGCAAGCCTCAGGAGCTGC	for
21125616	0	1809	TCATTGTTGTAAGGGGAAACTCCTC	for
21125617	0	1809	ACTCCTCCAGAAGAACAGCAGAGGG	for
21125618	0	1809	ACAGAGGACAATCGATTGGAAATGC	for
21125619	0	1809	AGAGCAGGATAGAGCTGCCGCTTTC	for
21125620	0	1809	CGGATCTTTTCCGTGGAGCATCTTA	for
21125621	0	1809	CCAGTTCAGGACAGAGAAAAATATC	for
21125622	0	1809	TTCCTGCTTCAGCTTTTGTATGGCA	for
21125623	0	1809	GAAGCTTACCCCTCCGAAGGAATGA	for
21125624	0	1809	TGTAAATGGATCACAATCATAAATC	for
21125625	0	1809	ATAAATCTTGAACGTGCGCCCATAG	for
21125626	0	1809	GCCATATAGCAGCTCTCCACCTACT	for
21125627	0	1809	AGGGTCCAACCAGAGAGAGATGAAT	for
21125628	0	1809	AAGATAGTCTGAGTAGCTGCAATAT	for
21125629	0	1809	GGGACAGCCAAGTATTCTATGAACA	for
21125630	0	1809	TAAACTGGCCTACTGTTCAAGAAAT	for
21125631	0	1809	GTTCATATTATAGTATTAAGTATTT	for
21125632	0	1809	AAAAATTAGAACATACAAGGAGACG	for
21125633	0	1809	GACATTAGAGAAGGGGAAAGTGTTT	for
21125634	0	1809	GTGTTTTAGTCGTGTAGTATTTCAT	for
21125635	0	1809	CTATAAGACAATCTTTAATTATTAG	for
21125636	0	1809	TTAATTATTAGCTCTAGACAGTAAA	for
21125637	0	1809	TAAAGCACAAAATACTTTGAAAAGT	for
21125638	0	1809	TGCTAAGCTGCTGCATTTGCAATCG	for
21125639	0	1809	TGCTCGCTTCTTAATCTGTCTCTTT	for
21125640	0	1809	AAACGTCTCACAGGCTGTTTTCATA	for
21125641	0	1809	AAAACCTGTGGGACAACACACTGTC	for
21125642	0	1809	GATTAACTCGATTTGGGAGACTAGG	for
21125643	0	1809	CGTCGCCGCTCCCGACCCAGTGGTT	for
21125644	0	1809	TGGGCTTATGTTTAAAGTGAACACA	for
21125645	0	1809	GTAAAAGCAACTGTTTTACAACAAT	for
21125646	0	1809	TGTTGTTTTGTCATGTTTTTGTTGT	for
21125647	0	1809	ACCTAGTACTTTACACATTCTGGGC	for
21125648	0	1809	TCTGTATAAGGTGTATTAGAATAGG	for
21125649	0	1809	TAGGTGGGTGGTGAGCTGTGAGAAG	for
21125650	0	1809	GGATTGATGGGAACTGTGTCTGGGA	for
21125651	0	1809	ATCTAAAAATTTTACAAATGAACTG	for
21125652	0	1809	TTGGCATTATTTTTAATTGGTATAT	for
21125653	0	1809	CTTAGGTGAAAAGTATGTAGTATTT	for
21125654	0	1809	TAGTATTTGGCTTCTAGTAATGAGT	for
21125655	0	1809	CGGGCGGACAAAGGAAGAACCAGCT	for
21125656	0	1809	TTTATATTTCTTCTACCACCTTCTC	for
21125657	0	1809	ATCACTTTTGCCCTGCTTCTTGGAG	for
21125658	0	1809	AACCAACTGGACTGGAGAGTACTGC	for
21125659	0	1809	TTTTATGAATTTGTGTCTTGTTTTG	for
21125660	0	1809	ATTGCACATAGATTAAGAAATAAAC	for
21125661	0	1809	AGTCTCTTCTCGCAGATGCAGGAGA	for
21125662	0	1809	GGAGAGTAGGAAAGGGGGCCTTGAG	for
21125663	0	1809	CTCTACCTACACCAGCCTCCCAACA	for
21125664	0	1809	TACTTGCCCTATGTGCGTGTGTTTC	for
21125665	0	1809	TTCTGGAACATGCTTTGTTGGTCAC	for
21125666	0	1809	CTATGCCATGGTATTCTAGCCAGTG	for
21125667	0	1809	GTTATCCTTGCTACACAGGCTGAGA	for
21125668	0	1809	GATGATGCCTAGTGCACTGGCATCT	for
21125669	0	1809	CTCAATTTGGTAGCTGCTGACCAGT	for
21125670	0	1809	CGGGCTAGCCAGCGTTGGTGGAAGG	for
21125671	0	1809	GTTGGTGGAAGGTGGTAGCTGCAGC	for
21125672	0	1809	CTGCACAGAGGTCAGGCCTGACCAG	for
21125673	0	1809	TCTAATTCAGCTGCTCATCTTTGAA	for
21125674	0	1809	AGTTAACAAAATAGAATTACTTTGC	for
21125675	0	1809	TTCCTGATATCATGAAAATAAATGG	for
21125676	0	1809	AAAAAGTATGTAGCAGTAAAAAAAA	for
21125677	0	1809	TAGCATTTTGAAGTGAACATAAGGA	for
21125678	0	1809	ATCCAGAAATCTGTAAGTGTGTTCA	for
21125679	0	1809	TATTTTTAATGACTAGAAACATAGG	for
21125680	0	1809	TTTTGAGAAGCACGGTTAGAAGTCT	for
21125681	0	1809	GTTTCCCAAAGGTACTTACTGTGCC	for
21125682	0	1809	CAGAAAATAAATGTGAAAGGACTTT	for
21125683	0	1809	TGACTCATCAAGGAGGAGCTTGGAT	for
21125684	0	1809	GTAACAATCATATTGGGTTTACAGT	for
21125685	0	1809	CTGAAATAGATGACAGGGATATATT	for
21125686	0	1809	AAAAATATCTAAGACATATCATGAG	for
21125687	0	1809	GAGGGTGATTATATAATATACATAC	for
21125688	0	1809	AGGCTTAGTGAGTTAAATAAAGACT	for
21125689	0	1809	TTTAGAAGAATTACCAGGTTTCTAC	for
21125690	0	1809	AAGGAATAACTTTAACTGAAATCTT	for
21125691	0	1809	GGAAAATGCAAGAGTGCATACTTAA	for
21125692	0	1809	GTTTCCTAGGTTCTCAGCCTGCCAA	for
21125693	0	1809	GGCTTATGACTGTTTAATACACTCC	for
21125694	0	1809	ACTAAAGTATGGTTTCCTTCAAGGC	for
21125695	0	1809	GATCATTATAATGCTTCATGGTTTA	for
21125696	0	1809	TTCTACTCAATGGCACTGTAGCAGG	for
21125697	0	1809	TTTGAAAATCCATAAAGACCAAACA	for
21125698	0	1809	TTTTTCTGGGACACACTTTTTAGCA	for
21125699	0	1809	TAACTCAAAGCCCAATTCTGTTCAT	for
21125700	0	1809	AAACTGCTATCTTGGTGTCTTTTGG	for
21125701	0	1809	CATTACCATCTTTAAAAAGTTATGA	for
21125702	0	1809	CAGATTTTTTTGCTACACTGCTTCT	for
21125703	0	1809	TTCGACTCGCTAGTCAGACTGAATG	for
21125704	0	1809	ATATGTTTGGCTGAACTAGTAACTC	for
21125705	0	1809	CTGTGTAGACCCTCACGACTGCAGC	for
21125706	0	1809	GGTTTTGAAAGTTATTTCACGAAGA	for
21125707	0	1809	CTTCGCAGTGGCGGAAACCACTCTT	for
21125708	0	1809	GGGGTCATCAATGTCCAAGGCCATG	for
21125709	0	1809	CTCCCTCTTCCGTTGTGATTTCTCT	for
21125710	0	1809	AGACGTGCGGCTGCTGGACCTGGGA	for
21125711	0	1809	TGACCCAGGCCTTAACCTAAAGGTG	for
21125712	0	1809	AAAGGTGGTGCAGCTCTTCCGAGAC	for
21125713	0	1809	GCGGCTGCGTTACGAGGACCTGGTG	for
21125714	0	1809	GACCAAGGCCAACTGGGCTGTGTAA	for
21125715	0	1809	CCAAGTGCAGTTATGTCTCTCTTGA	for
21125716	0	1809	ATCGAGCTAGCAGGCCACACCAGGC	for
21125717	0	1809	ACCACTGTGGGTAAGAATGGGCTTC	for
21125718	0	1809	TGTACCCTGCATGTGGCCCTATTAT	for
21125719	0	1809	TTCTCCTGAAATGTCCATATTCCTC	for
21125720	0	1809	ATTCCTCTTGGTTAGAGTAATGTTC	for
21125721	0	1809	ACCTATGATTGAGAGATCAATGCAT	for
21125722	0	1809	TGCTTTCCCTGTACACACCTTTCCT	for
21125723	0	1809	GGCTGTTGTCACCAATGTCTCCTGA	for
21125724	0	1809	GTCTCCTGAGCCCAGATGAATGTAA	for
21125725	0	1809	TGTCCGGCTTCCACCAACAGAATCC	for
21125726	0	1809	TTGACTTCCTGCCTCAGCCTTCTAA	for
21125727	0	1809	TACAATTCTGAAGAAAGAAGAGGAG	for
21125728	0	1809	AGATTTACCACAGCATACAGCCACT	for
21125729	0	1809	ATGTTTGATTGCTTTTTCCATCCTT	for
21125730	0	1809	AGGGTTCCTGGCAGCGGGGCTGCTC	for
21125731	0	1809	AGGCTAAGATAATCAGCTTTGCAAA	for
21125732	0	1809	GACCAAGCAGGGTGTGGTGGCACAC	for
21125733	0	1809	GTTTTGGTTACTGGAAATCATTATT	for
21125734	0	1809	ATTTGGCAGGGAACAAGAACAGCTT	for
21125735	0	1809	TTTTCATTCAGGTTTATAAAAGTAG	for
21125736	0	1809	GCCTGAAATGGATCAGCTGACTGAA	for
21125737	0	1809	AAAAGTGCCTCTGTGCTGAGTCATT	for
21125738	0	1809	GGGAAAAACTTGCCTGATCCAATCT	for
21125739	0	1809	ATCTACCAGTGTAGGGGCATCAGAC	for
21125740	0	1809	ATTAGAAAATCTGGCATGGAACATT	for
21125741	0	1809	TCTAAGGAGCAGCTGTGGGGTAGAC	for
21125742	0	1809	CACAGGAAGAGCCTCATATCAGGAA	for
21125743	0	1809	CCATGGGAAAACTAAGACACACCCT	for
21125744	0	1809	GTATCCTATCTTACAAAGTCAGTTC	for
21125745	0	1809	AAGTTTCATGCTGGTGAAAGAAGCC	for
21125746	0	1809	TTCATTCCTAGAGCCTCATTAAAGG	for
21125747	0	1809	GAATAATAGGTGCCCTGTATTTTCT	for
21125748	0	1809	TTCATGCTTTTGCATTCTGAGGCAG	for
21125749	0	1809	AAAGGTCGAAGACTTTCCCCAGAGA	for
21125750	0	1809	AACTATCAATCATCCTGATGATGGC	for
21125751	0	1809	TGATGATGGCAACTTGCTCTGGGGG	for
21125752	0	1809	AAATGGGACTGTAACCATTCTTTTT	for
21125753	0	1809	TGCCTCCCACGCAGTGTCGCTACCG	for
21125754	0	1809	GGCTCAGGCTGTGAACGCTCGGTCC	for
21125755	0	1809	TGATATTTCCCCCGCAGACCGACAC	for
21125756	0	1809	CAACGATGAAAGTGGCGAGGACGTC	for
21125757	0	1809	CCCTATTACCCAACAACCTCAAGAC	for
21125758	0	1809	CCTTGTTTGGAATCTAAATCCCAAT	for
21125759	0	1809	GGGCAGAGAAAAATGGGAATTGATA	for
21125760	0	1809	TCAAACTCTGTCCTCTCCATGATCA	for
21125761	0	1809	TACACACATACAGTCAGTCAATCAA	for
21125762	0	1809	GCACGCCTGGCTCCTGGCTGCTGCT	for
21125763	0	1809	CTATCATCTTTTGTGTGATAAGACA	for
21125764	0	1809	GGAGGTACAGCTGCAAAAGGAGGCC	for
21125765	0	1809	GACTGGTTGGGCACTACTCCCTGAG	for
21125766	0	1809	AGAGCTACTGCTTGTTCAGCACAGT	for
21125767	0	1809	CTGGACCAAGAATTCAGAGGGCTCT	for
21125768	0	1809	CAATCGCTACCTGGAGGAGCTCAAC	for
21125769	0	1809	CTGGCAGAACCACAAACGACGAAAT	for
21125770	0	1809	TCGGATTGAGCCAGTTGAGGGTTCA	for
21125771	0	1809	CATGGAAGGCAAACAAAGCTAAATT	for
21125772	0	1809	TGACATTAATTTTTAGCTGATTGTA	for
21125773	0	1809	TTTCATGCATCAGTGCTTCACCACT	for
21125774	0	1809	TCCAGGTTCATGGTTAAGAACTGCC	for
21125775	0	1809	TGTGTTGGCGCAAGCCTAGAAACCC	for
21125776	0	1809	CAGCAGTGAGGAAGAAAAGGAGGAA	for
21125777	0	1809	AGGAAATGTCTGGGCCCACTGTTAA	for
21125778	0	1809	CCTCCGCGCATCACAGTGGCCCCCA	for
21125779	0	1809	TGACCGGACCACCTCCCCTGAAGAA	for
21125780	0	1809	GAATGAGTCTTCACCAGACCTCTAC	for
21125781	0	1809	CTGTGTAGCTCTCGGGTGTCCTGGA	for
21125782	0	1809	ATGAAGTCCAGATCGAAAGCTCAGC	for
21125783	0	1809	GGTACAGTTTTTAGAAACCCTTCCC	for
21125784	0	1809	CCTCACCTCCATTTTCTTCATCTGG	for
21125785	0	1809	CATTAATCTCTAAAGAGTCATGTGT	for
21125786	0	1809	ATCATTGGGCTGTTTCATAAAAAGT	for
21125787	0	1809	GGATTTAGGGAATAGTGGGAACTTG	for
21125788	0	1809	GGAGGCTCCCTCCAATCTCTCTGTG	for
21125789	0	1809	AGGTAGGGATGTTGTAGATGAAAGG	for
21125790	0	1809	CTACAAGTGTTGGATATGGGCATGG	for
21125791	0	1809	TCTAGCCATAGGTCCTTCCCATGAT	for
21125792	0	1809	GTCACTGCTATTTTACTCATTGTGT	for
21125793	0	1809	ATTTTATACTTATAATTTTCTTTGA	for
21125794	0	1809	GTCAGAACATCAGCCTCTACTCAGC	for
21125795	0	1809	AGTCTCACAGATAGCGATCTGACAA	for
21125796	0	1809	ACTCAGAACCTCCTTCTAAAGTTTT	for
21125797	0	1809	GAAGGAACTTCCGGTATATTGAATG	for
21125798	0	1809	TGAGAAGTGGGCACTAGGAGAACCA	for
21125799	1	1809	GGGACCTGCCTGGCTGGCCTGACGA	for
21125800	0	1809	ACGGGTAGCCTGTGGGGCCCCCGCC	for
21125801	0	1809	TTTATTCTCCACCGTGCAGCCCCTG	for
21125802	0	1809	TACACCCCAGTCGTGGAAAGCCTCT	for
21125803	0	1809	CCAGAACCGCAGCGAAGAGTTTCTC	for
21125804	0	1809	TCCACCATTGGCGTGAGCCACAAGA	for
21125805	0	1809	TCTCCATGGATCCTCTTCCCTTTGA	for
21125806	0	1809	GTTTATTGTGGTTTAGAAAGTCAGG	for
21125807	0	1809	ATTTGCGGCCGCTACAGCTCCTTGA	for
21125808	0	1809	TGGCCTGGGGTTGCTTCACAGTTGA	for
21125809	0	1809	ACATGTCCGTTGTTCTAGGGTCTGG	for
21125810	0	1809	TCGCAGCTGGGAACCCTCAGAACAT	for
21125811	0	1809	AGGCCTTTGCACTTGCCAGAGGACT	for
21125812	0	1809	GACCTGCTCCAGGAAGAGGAACCCA	for
21125813	0	1809	CAAAAATGTTTGTGGTCACACTTCT	for
21125814	0	1809	ACTTCTGACCTGTGACACACATATT	for
21125815	0	1809	ATTTTGGTGACAGAGGAGAAAAAAA	for
21125816	0	1809	GCCAGTGCTGACTGGAGGTGAGCCT	for
21125817	0	1809	GCCAAAAATACACGTTTGGTATAAA	for
21125818	0	1809	ATAGGAAGAGATTTTTCCCTCTCCC	for
21125819	0	1809	AGGAGACGTGTACGGGCAGCCACTG	for
21125820	0	1809	GATCTCAGTGGTAGAAGTGGAGAGG	for
21125821	0	1809	GGAGCACCCTGCCACCTCTGGGTAG	for
21125822	0	1809	GAGATACTAGATGTTTTAGAGACAT	for
21125823	0	1809	TGGGACATTTTAATGATTAGTGATT	for
21125824	0	1809	AGCAAGCCAGTACGCAGCCTTCCTC	for
21125825	0	1809	TATCACAAAAGACGACAGGTGATGT	for
21125826	0	1809	TTTTATTATTAGAACCATTCTGGAT	for
21125827	0	1809	CTTGGTGGTCTCAGGACAAAACGAG	for
21125828	0	1809	ATTTTGGAGATTCGAACTGAAAGAG	for
21125829	0	1809	TGAAACTGGAATGTATGCCATAAAC	for
21125830	0	1809	AACAAAACAAAATAAGTGATTAAAG	for
21125831	0	1809	GCAGGGAACTAGTGTATAGGGCCAA	for
21125832	0	1809	AGGACAGTGAAATTGAGGCCAGCTT	for
21125833	0	1809	GCTAAGCTTGTCATAATTCATGTTG	for
21125834	0	1809	GTTCTACAGAAACGATGGGTCTTCC	for
21125835	0	1809	GTTTGTTTTATATACAGAGATTTGT	for
21125836	0	1809	GGCCCGCCGTTTTGGGGGCGTCGCC	for
21125837	0	1809	TCCTTACTCTTAAATTTGTTTTCCT	for
21125838	0	1809	GTTTTCCTATTTGATGTGTTTTGTC	for
21125839	0	1809	AAAGGCCAGAAGTAGTTGTGGGATT	for
21125840	0	1809	TGTGCACCATGTAGGTAATGGGAAT	for
21125841	0	1809	AGCCCAGGGATAACATTAACATGGT	for
21125842	0	1809	CAGGGAGACATAACAAGGCCTATGA	for
21125843	0	1809	CAAAGGGCAGGATTTTTTTATCCTG	for
21125844	0	1809	TTTACAACCATTCGAAGATATAGTT	for
21125845	0	1809	TAGGCGCACAGTGCCCACAGAGACT	for
21125846	0	1809	TCTCCTGAGACTAGAGTTAATGCTT	for
21125847	0	1809	TTATATACAAATGGTAGCACATAGT	for
21125848	0	1809	ATTATTTTTACATATATATGAGTAT	for
21125849	0	1809	TGAATGAGAAAAGTCATTCCTGGAC	for
21125850	0	1809	CTATCTTCCCCACCTCTAGCTGTTC	for
21125851	0	1809	TCTGTGGTCATGCACCTTAGTGTGC	for
21125852	0	1809	AGTCCTTAGCTACGCTGCCTCACTT	for
21125853	0	1809	TCTCTTCAAAGATATTACACATACA	for
21125854	0	1809	TTAGGCTAGAATCCAGGTCATACTT	for
21125855	0	1809	ATATTAAATGAACAGATATTTCCTT	for
21125856	0	1809	GATAATGAGCTGTGACTTCTGGCTG	for
21125857	0	1809	TTTCTGAGAGAAGGCTTTCTCACAT	for
21125858	0	1809	CTTATCACTGAATGTTTTCTTACAC	for
21125859	0	1809	CCCACACTCAGAGCATTCAAATGGT	for
21125860	0	1809	TCCATTTTTAATCCTCTGATGAAGG	for
21125861	0	1809	TTTATATCCACACGGTTTCACTATG	for
21125862	0	1809	GCCTGTGCTCAGGTGAAATGCATTT	for
21125863	0	1809	GTATTGCCACTCTTCCTGAGTGAAA	for
21125864	0	1809	AGATGCTGAGAGACAGGAAGATCAA	for
21125865	0	1809	CCAGGGTCTTGCATTGCCTGAGAAT	for
21125866	0	1809	TATTCTCCATCTCCCTGGTTAGTTA	for
21125867	0	1809	CAGACCCTCATCCTTACTCAACCAG	for
21125868	0	1809	CCAGATTTTTTGTAGGGTGTTGAGT	for
21125869	0	1809	AGGCTGTGTCTTCAACACAGCTATT	for
21125870	0	1809	GATCAGTAAAACTGCTAGCTGTCCT	for
21125871	0	1809	TGTCCTTGCATGACAAGGAGAGTTC	for
21125872	0	1809	TTCACCCCAACCAGGATAGATAACC	for
21125873	0	1809	GCTGGCTATTGATAAAATTATGAAT	for
21125874	0	1809	CACTTTTTCTAATGTTATTTTTACG	for
21125875	0	1809	GCTGGTGCTGATTTTTAAGGACAAG	for
21125876	0	1809	TATGTGAGTTCTCTGATGCACAGTG	for
21125877	0	1809	TCTTGAAAAGCAATGCCACACTCAG	for
21125878	0	1809	TATGCTCTTTTCTAAACATATTATG	for
21125879	0	1809	CATATTATGCTCATGGGATTTCATT	for
21125880	0	1809	CTTGCTCCAGGTACATATTTTGATT	for
21125881	0	1809	CATTCAGTGAACTTCGGAAAAACTA	for
21125882	0	1809	CTCCCAGATTTCTTGGAATCTAAGG	for
21125883	0	1809	CACAATCTGGTCGTCCTTGCTGAGG	for
21125884	0	1809	ATTCTGTCCATTCGTATAGAACCTT	for
21125885	0	1809	CCCCACACATCTAGCAGTGGTGGCA	for
21125886	0	1809	TTTGACTCATCTATATCTCCTGGGG	for
21125887	0	1809	CAGAAACCTAACATGTTTCTTTTTC	for
21125888	0	1809	CACTGGGCACAGTGAGAGAACTGCA	for
21125889	0	1809	CTCAGAGGCTGGTGATGGAGGGAGC	for
21125890	0	1809	CTGAATATACACATTGAAAATTTTT	for
21125891	0	1809	TCAAACTTCTCAGTAAATATTAATT	for
21125892	0	1809	TGTTAATTTTTATTAAAAACAAATA	for
21125893	0	1809	TTATCCAAAGAATTTCCACAAATAT	for
21125894	0	1809	TATTTGACCTGAAAGTCAATTTTTA	for
21125895	0	1809	ACTTAAAAAAAAACCCAAACCAATT	for
21125896	0	1809	AATTCTTATAAGTAGAGGGGTCATG	for
21125897	0	1809	CAGGACTCCTCCAAGTGTAACCAAA	for
21125898	0	1809	GCAACACGACTAACTCTCTGTCTTC	for
21125899	0	1809	GTGCACCTGGGGGCCGGCTATCCTG	for
21125900	0	1809	ATGGCTGCTAAAAACTATGGCACAA	for
21125901	0	1809	CAGGACAGATAGGCATAGTTAGTCA	for
21125902	0	1809	TGACTGTACATGGTTATGTTTAGGA	for
21125903	0	1809	ACAACAAACCCTTTCTTAAATGAAT	for
21125904	0	1809	GAGGGACTGTGACGAGGGGACTGGG	for
21125905	0	1809	GAGAGGCTCATCGTTTGGAATGCAA	for
21125906	0	1809	TTCAGTCCTTTTCCCCTAACCCTTC	for
21125907	0	1809	AAGGGGGAACAGCGTTTGGTCTGTA	for
21125908	0	1809	GTTTAGTAACATGCCTGGACTATTA	for
21125909	0	1809	CAGGTGAGCAGCGTGATGCTTCTGG	for
21125910	0	1809	TTAGAGATTCCCAGCCTTCCCTCGA	for
21125911	0	1809	AAAGCATCTTGCAGAGGAATATGGT	for
21125912	0	1809	CTACCAGATAATATTATAAGAATTA	for
21125913	0	1809	AACCAATGCAGCATCAGCCTCCATT	for
21125914	0	1809	AAAAATAAGGCAAACAGCAATAGCA	for
21125915	0	1809	AAAATGCAAAGATAACTGTGAAGGG	for
21125916	0	1809	ATGGCGTACTCCAGAGCACTGAGAG	for
21125917	0	1809	ACTCTTTGAAGATGCGAAGTACATC	for
21125918	0	1809	ATAGGGTGGGGCACACCGAGGGTAC	for
21125919	0	1809	GGTACCAGTGCTCCAGCATTCAGGT	for
21125920	0	1809	AGTGACGAACCCGCATCCTGAAATT	for
21125921	0	1809	TCCTGAAATTTTTCTAGTTGTGAGA	for
21125922	0	1809	ATACAGAATGCCCTTTGCTTGGGCA	for
21125923	0	1809	TCCTTTCTCTTTAAAACCTGAACAG	for
21125924	0	1809	TTTCCACCAGGCACTTCTGGAAGGC	for
21125925	0	1809	GCTAATAGCTGACGTAGCACTAAGT	for
21125926	0	1809	TGATCCAAAATTTGCTCATATACAA	for
21125927	0	1809	GGAATTACCCCTAGATGAGAAAATC	for
21125928	0	1809	CCTGAAGAAAGCCGCTCCTTGATGG	for
21125929	0	1809	AATATCAAGAAAATTTTCTTGTGAG	for
21125930	0	1809	ACATATATTTGGAGCTCATTATTTT	for
21125931	0	1809	CAGTGGAATCGAGGATACAATTTTC	for
21125932	0	1809	GGGAGACAAATGAAGCTCCAACTAT	for
21125933	0	1809	TGAACTTGAATTCGGTGCAGCTGGT	for
21125934	0	1809	TTTTTTGCGGGCAATGAAACTGGTC	for
21125935	0	1809	TCCTGATGATTCTGATGAGGATGTG	for
21125936	0	1809	TTAACCCTTACCTGTATTAAATGTT	for
21125937	0	1809	CTGCTTGGCCGATAGTGTCCCGCAA	for
21125938	0	1809	ATTTCTCTACTGTGTATCCCTTGAT	for
21125939	0	1809	ATTCTACCCAGGGAGAAAGTATCAT	for
21125940	0	1809	GGACCCCTCTAGCTCAGAGTATATG	for
21125941	0	1809	TAACTATCATACAGAAAGTACTATG	for
21125942	0	1809	TATTTTCGTGTGTACCATGGCCTAT	for
21125943	0	1809	TTGTCCCTTGCATATCTTTGAGCCT	for
21125944	0	1809	ATGGTTTCACTCCCTCAAAGCATCT	for
21125945	0	1809	TCGGATACTAAACCACTTTGGTCCA	for
21125946	0	1809	GGATGAGTATGATGACCTTTCTGAC	for
21125947	0	1809	CTGCAATCATTGCACTCTGTAAAGA	for
21125948	0	1809	CTCCCACTCTCCGGAAGAGTCCAGC	for
21125949	0	1809	TCTCTTTTCTTGAGCTTTCCTTACT	for
21125950	0	1809	TTTCCTCTCTTCCTCCAGCTCCTGT	for
21125951	0	1809	AAAACTGCACTCGAAAACACCACCT	for
21125952	0	1809	CCTATTTTTTCCCCCTCTTTGGGAC	for
21125953	0	1809	AATGAAATAACCGTGTTATGAAGGT	for
21125954	0	1809	AGATAGACAATCCGGCAAAGAATGG	for
21125955	0	1809	GGCTAATGATAGCCCATGACATCTG	for
21125956	0	1809	AGTCCACCAGGCTTGTAGAATCTTT	for
21125957	0	1809	AAAGGCAGAAGCTAGGGTATTTCCC	for
21125958	0	1809	GACTGGTGTTTCCGTTGTATTTAGT	for
21125959	0	1809	GTTGTATTTAGTGGTCCCTGATCAT	for
21125960	0	1809	TCTCTCTCTTTCGAGCCCTGCTTGC	for
21125961	0	1809	AGGCTAATTATCTGCCTGTATGGAA	for
21125962	0	1809	CACACCTGCAAACGGCAGAGTGAAT	for
21125963	0	1809	AGGCCAGAGACTTGGCTATTTTCAT	for
21125964	0	1809	TAGCTAATGCTGTTATTGGCCTTAT	for
21125965	0	1809	TCTTGTACAAGTGCCACTTTCTCTG	for
21125966	0	1809	GCTGACCATTATACTTTCTGAGCTA	for
21125967	0	1809	AAAAATAAAGAGCACTGTGAATAAG	for
21125968	0	1809	TGTCTGGAAAGAGAAGAAAGAAGTC	for
21125969	0	1809	ATTTGATTTGGCAAAGAATGTATTT	for
21125970	0	1809	TTCATAGTGTAAGCGCATTCTGTTT	for
21125971	0	1809	GATAAAGACATTAACACGTACAGCA	for
21125972	0	1809	GTTTGTCCAGGCAGCGGAGAGCGCG	for
21125973	0	1809	GGAGAGCGCGAGAAGCTGGTCCAGG	for
21125974	0	1809	CAGGCCGCCTGTAGTTTTCTTAACA	for
21125975	0	1809	CAATTTTATTTGTTCTGGTATCCAA	for
21125976	0	1809	AAACTGACCACTATCCCTTTTACCT	for
21125977	0	1809	GAGGCATCCCTGCGTGACCCAAGGC	for
21125978	0	1809	TTCCTGCTAATAGCACCCAGTCCCA	for
21125979	0	1809	AGTAGGCTCCTGACAGCTCTCTGAG	for
21125980	0	1809	CTTTGAGCAAAAGGAACCACAGAGA	for
21125981	0	1809	ATGAGCACATTCGCATGGTATTCAG	for
21125982	0	1809	TTGTTGAGTGTGTTGTATATGTGCG	for
21125983	0	1809	CAAATGATTTTTTAAAAATCCAAAC	for
21125984	0	1809	CACCCTATCCTAATTTTCTACATAA	for
21125985	0	1809	TCAAGAGTCATCCAACACTGGTTTC	for
21125986	0	1809	ATGAGTCCCTTCATTTCTCTACGTG	for
21125987	0	1809	ACGTGTCACTATTCTCCTATAGCAT	for
21125988	0	1809	CTTTAATGCCAGCGCAAAATACCAG	for
21125989	0	1809	AGAACTCCATGGCTACAAATAAGGG	for
21125990	0	1809	AGATTTTGCTTTGGGGCTTTCTGTT	for
21125991	0	1809	GAAGGCTCTGTATTTCAAAGGGTTT	for
21125992	0	1809	ACAATCAGGCGGAACCCATTATAAA	for
21125993	0	1809	CAAATGCAGGTTTACCCTACCATTA	for
21125994	0	1809	ACCCTACCATTATATTCATCAGGGA	for
21125995	0	1809	CTGTTCCAGCAACTGTGTTTTGTAT	for
21125996	0	1809	ATCTCCAAGCCATGAGATTGCTGGC	for
21125997	0	1809	GCCCTCTAAGCACGTTAAGGGGGGA	for
21125998	0	1809	CTCATTTCTCTTCGCCTCATATGTC	for
21125999	0	1809	GGGGTAGAGAAGGGGGGAATCTCAC	for
21126000	0	1809	AATTAGGCTCTGGATTCATAAACAT	for
21126001	0	1809	GAAGAAGAAAAATATCAGAGGAAAA	for
21126002	0	1809	TAGCACTGTGTTAGTAAATTTGGGA	for
21126003	0	1809	CTCAAGGGACATTGCTGGCAGTGGT	for
21126004	0	1809	AGACTTAACTTAGTCATTCACTTCG	for
21126005	0	1809	TTCACTTCGGAAGTATTATTGAACT	for
21126006	0	1809	GTATCCCAGGGCTTGGGAGGCTAAG	for
21126007	0	1809	GAACAGATACAGGCTAGGGAATAAA	for
21126008	0	1809	GAAGAGAAAGGCTGGGACCGGAAGA	for
21126009	0	1809	TGGATGACTCGCCGCGTCCTCCCTA	for
21126010	0	1809	AATTGTCCTTCGATTCTGAGCCTGC	for
21126011	0	1809	TCAGGGAGAAGGTGTCATGCAAGTC	for
21126012	0	1809	TGGAAGGAACTGCGGTAGAAGGTTC	for
21126013	0	1809	CCTTCGGCAGTACCGCCAATACAGC	for
21126014	0	1809	AAGCTCCCGAAATCAATCTTACCGC	for
21126015	0	1809	CTCGCGTCCCTATGGGGGCGACAAG	for
21126016	0	1809	TGAACATACACCTGTAGAGGATGAA	for
21126017	0	1809	ACCTGGTGAAGGTGCAGCTATGGCT	for
21126018	0	1809	TGTTTTGAGTTATTGTTTGATGTAT	for
21126019	0	1809	GTATGGTTTCAACTAGCCCAGGTTG	for
21126020	0	1809	GTGCCACCAGGCTCAGCCAAAAAGG	for
21126021	0	1809	AGATTGACCCCAACCTTCTGGTTTA	for
21126022	0	1809	TGGCAGATGAACAAGAAGGTTAAGT	for
21126023	0	1809	ACTTGAGAATTTTATATCTTGTTTT	for
21126024	0	1809	TTAACAAACTGATGGTGTTGCTGTG	for
21126025	0	1809	ACATGTGTGGGGTAGAAAATGTGAG	for
21126026	0	1809	ACATCCCCAGCACTGCAAAAAAGTT	for
21126027	0	1809	TTTTATTTTAAACATTGTTAAGCTC	for
21126028	0	1809	TATATCTGTCATAACTTTAATCCTT	for
21126029	0	1809	ATCCTTAACTTTGTAGAAACCCTCC	for
21126030	0	1809	AAGTTTATAATCTCTACTTTAAAAG	for
21126031	0	1809	TTAGTAGCAGTCTTTTAAAAAATGG	for
21126032	0	1809	GTATTTTATTTTCAGCTTGTTTGAA	for
21126033	0	1809	AAATCTTCTCCAAAACAGAAAACAA	for
21126034	0	1809	AAATATTATGTGGTTTGACATGTTT	for
21126035	0	1809	CAAAATATGCTTTGTCTCAGTAATG	for
21126036	0	1809	TGGTGCAACTGGCGCAGCAGGCACA	for
21126037	0	1809	AGGCTTTGCAGGCGCAGCATGCTCA	for
21126038	0	1809	TTTCTCTATCGCGGGTTTCTTGGCT	for
21126039	0	1809	AATGGTGGTCACTGTTTTCTTCTCT	for
21126040	0	1809	GTAATTTCTTTTCATCAGCCAGGAA	for
21126041	0	1809	CGTTACTCGCACACCAACCCGTCAC	for
21126042	0	1809	GATGGACCATATACACAGGGAAACC	for
21126043	0	1809	GTCTTCTCCTGTAGCTCTTCCCAAG	for
21126044	0	1809	CGCATTTTCCTCCTCCTCAGGTATT	for
21126045	0	1809	GTCGGAGCAGCTCGCAGCTTGTGTG	for
21126046	0	1809	AGTCAAGGAAGATTCGGAAGAACAG	for
21126047	0	1809	TGGAGTGGGAGCAGTGGGAACAGAA	for
21126048	0	1809	CATGGAGCCAGAGGAGGATGGCTTC	for
21126049	0	1809	TGAGAGAGGGGGTTGGTAAAATAAT	for
21126050	0	1809	CTGCTTCTGTCTCCTGGGCACAGTT	for
21126051	0	1809	GTATTTGGCTCTTCTACTCTTAAAC	for
21126052	0	1809	GAGCCTCAAGGCTCTTTGTGCCCCC	for
21126053	0	1809	CTTTCTTTAATTCCATCATCTCTCA	for
21126054	0	1809	TCAGAAGAGACGGCTGGGTGACTTC	for
21126055	0	1809	CTGGAAATTCTGAGCTTAACCTCTT	for
21126056	0	1809	CCATTCTGCTGCCGAGGCTCCCAGC	for
21126057	0	1809	ATTCAGTATGTTGGAGGCAACAGGG	for
21126058	0	1809	TCTTGTTGCGGCAGTTGTTGATCTA	for
21126059	0	1809	AAGCTCTTTCTTCTCTATTCCTTCC	for
21126060	0	1809	CAAAAGAGGTTCCTCCTTAAAGCTG	for
21126061	0	1809	CTATGCCTGGTAATCTGCAGTTTGA	for
21126062	0	1809	GAGTATTAGTACACCAGTATCGGAA	for
21126063	0	1809	CTTGAACTCTCTTGAGACTGGGATG	for
21126064	0	1809	CTCTTCCAGCAGTGGGACCTTGAGA	for
21126065	0	1809	TCTCTTCTTCAGGCTGCGTAGTCCA	for
21126066	0	1809	GGCAGCCTGACCACAAGTCAACCAC	for
21126067	0	1809	AGCCTGCTTGACGTGAGTGTGGTAA	for
21126068	0	1809	TCTGGCTCTTCTTGCCCAGTGTCCT	for
21126069	0	1809	GACACAGCTATGTTCGCCTATAGAG	for
21126070	0	1809	TGCTAGGTACAACTGCTTTGCAAGG	for
21126071	0	1809	CAGTTCATTCAGCTGCCTGGGCGTG	for
21126072	0	1809	GGATCCGTGGCCGTGTGCGCCGGAC	for
21126073	0	1809	CTCCTCCGGCTGAGGATCTCCAGAC	for
21126074	0	1809	CTTTAATTTGTCGGAGCCATTTAGA	for
21126075	0	1809	CATTTAGAGAACTGTCTCCAAAGCT	for
21126076	0	1809	CCCTCTGCTGCTGCATCAGCCTCTT	for
21126077	0	1809	TTGATCAGCATCGAGGGTCACTTCG	for
21126078	0	1809	GAAACCCAAAGCCCGCTCTACGGCC	for
21126079	0	1809	CTTTGCTCCGTCTAAGCAGTTCTGC	for
21126080	0	1809	GTGGCTTCGGCCTGGTTCTAGTCAT	for
21126081	0	1809	AGGAGAGTGAGAACGACTCGGAGAG	for
21126082	0	1809	GGCAGCTCCCTCAGTGGCTGCGGTG	for
21126083	0	1809	TTCCTGCTGCCGGTGCTATTCAGAT	for
21126084	0	1809	CGCCTTCCATGCTCTGGCCGCGCCT	for
21126085	0	1809	GAAATTTATAGCGGAGCTTGGTGTC	for
21126086	0	1809	CACCACCGAGTGTCAGTTCTTCACT	for
21126087	0	1809	GTCCTCTTCAGTTAATGTCCTTGTA	for
21126088	0	1809	AGATACAGCTACAGAAATCGAAGGC	for
21126089	0	1809	TTACTGTGATAAGGTATTTCCTCTT	for
21126090	0	1809	TTTCAGAAGACCCGTAAAACAAGTC	for
21126091	0	1809	TAAAACAAGTCAGGGTAGAAACGTG	for
21126092	0	1809	AGTTTAGCTTTCAGCTCATTTGAAA	for
21126093	0	1809	AAGAAGTAATAAGTGTCCAAAAGTT	for
21126094	0	1809	GTCCTGGGGTTAGAGGGAGCTAGCA	for
21126095	0	1809	ATGCATGTGGTGCAGCCGGGGGATT	for
21126096	0	1809	ATACTGGAGGCACATGGCTTCTTGT	for
21126097	0	1809	GAGGATAGTCCCAGCTTACCAAGAG	for
21126098	0	1809	TAAAATCACTTTCTAGCTCAAGACT	for
21126099	0	1809	GCTCAAGACTCTTATTTCTCTCACA	for
21126100	0	1809	AAGCAGCTCTCAGTTGAAAAATGTG	for
21126101	0	1809	CTATTACAACAACCTGGGAATTTTA	for
21126102	0	1809	TTCTGAATAACACTGGTCAAATGAT	for
21126103	0	1809	ATCCAACCTTGATAGGTTTTTGTGG	for
21126104	0	1809	GATTGGAATTTTATAGCAAAATGCT	for
21126105	0	1809	TATTTTTGGTAGGATCTATTTGAAA	for
21126106	0	1809	TTTGTTCAATTGAGCTAAAAAGATA	for
21126107	0	1809	AAAAAGATAAAAGCAAATGAACCCT	for
21126108	0	1809	GCATTTAAAATGCTATAGTGTGTGC	for
21126109	0	1809	AATCCTATTGTTCCATGGTTTTTTC	for
21126110	0	1809	GAGAGAAGCTGTGTTTGTGATGACA	for
21126111	0	1809	GGCAGTGATACAGATTTTAAGCAAC	for
21126112	0	1809	TTATAAAATGCCATCAAGATACATT	for
21126113	0	1809	TGAGAAGAAAAACCCCTTAGGTATC	for
21126114	0	1809	AATCCCAGTGAACGTGTTCATGCTG	for
21126115	0	1809	CCACACTATGCCAGGTGGACTTTTA	for
21126116	0	1809	GCACACATGTTGTTCTGTATTTCCG	for
21126117	0	1809	TTCTCCATCAGCGGGTCATGGTCTC	for
21126118	0	1809	AGGACTGCTGTCATTTACTTAAAGT	for
21126119	0	1809	GGTATTGTACGACGCCACTTGGGGA	for
21126120	0	1809	CTGTACCAGCAGCAGCTCCAGAAGC	for
21126121	0	1809	GGTGCCTGGTCTGGAGGAAGAGGAA	for
21126122	0	1809	CTACACCTCCCCACTGGTGGCAATG	for
21126123	0	1809	GGGCAAAGGCATTGTAAATGATGTC	for
21126124	0	1809	CCACCATAATCTGATTCTGATTATG	for
21126125	0	1809	CCTTGCCTTTGATGTGTGTATGAAG	for
21126126	0	1809	CATTATTTTCAGTCAGGACAGCAGG	for
21126127	0	1809	CCTTCTGTGAGATGTTTTGTGGGGA	for
21126128	0	1809	CAGACCAGCATCGTGTCTCAGGGTC	for
21126129	0	1809	GACTAATGGGGATAGACAAGTGAAA	for
21126130	0	1809	CATGAGAGCTCAGGGGAAGGATGAG	for
21126131	0	1809	AATTGGGGGAGAAGAGGAAGAGTGG	for
21126132	0	1809	AAAGGAAGCTGTCGAGGTCACTTTG	for
21126133	0	1809	TTTATCTTGTGATTTCCTCTGGTCA	for
21126134	0	1809	AACATTTGATGACGTGAACTCATTT	for
21126135	0	1809	GGAGTCTCCCTTACAGAGCCCTTCT	for
21126136	0	1809	ACACAAAAATCCTGACTCCTCCGGA	for
21126137	0	1809	TAAGACAGTTTGGGCTGTCAGCTGG	for
21126138	0	1809	TTTTGTTCTTGCAATAGTTTATGTA	for
21126139	0	1809	TGGGAAGCAAGTTACATCCTCTTTC	for
21126140	0	1809	TAAAACATTGCACATGTGTGTTTGT	for
21126141	0	1809	GTATATTACCATTAAGAAGCAAAAC	for
21126142	0	1809	TTTAAGGATTAAGAAAACAAAATGC	for
21126143	0	1809	CCTATATGTGTGGATATATATCATG	for
21126144	0	1809	AATGAACGAACATTAACTATTTAAG	for
21126145	0	1809	TACAAAGCACTAGTGCCTTCATTTG	for
21126146	0	1809	TGCAATTTAAAACATTGAAACATCC	for
21126147	0	1809	GGGTGTTGAAGTAGGAGTGAGTGTA	for
21126148	0	1809	TGCAGGTGAATATCCCAATATTTCT	for
21126149	0	1809	TAGAATTATGAAATTTGCAAGCTGA	for
21126150	0	1809	TTCTTAAGATCCACAGAATCTTCCT	for
21126151	0	1809	GGGGATATGATTACCCCCCTCAAAC	for
21126152	0	1809	CATACAGGCAGAAAAAAATACATAA	for
21126153	0	1809	TGTTCTTCTATGTACTAAGCCTTAT	for
21126154	0	1809	TGTTCTCTCATCGCTGATAAGGTGT	for
21126155	0	1809	GTCTATGGAAGATGTCACAGAGTCT	for
21126156	0	1809	AAATTAAGAAATAGCGAGGACAATA	for
21126157	0	1809	TATGTATACAACCTCTAGAAAACTC	for
21126158	0	1809	CATGGGTTTGAAGAAGGGAAGGGAG	for
21126159	0	1809	CGAAAGCACGAGCGACCACCGACCG	for
21126160	0	1809	GGAGAAACTCCCTGAGGACTAAGAG	for
21126161	0	1809	AGCACGGGGCCAGGCGCAACGGCCG	for
21126162	0	1809	GAAGCTTCTGGATGAGGAGGAGAAG	for
21126163	0	1809	CAGGAGACAGCGGCCTTGCTGGAGG	for
21126164	0	1809	CATATGGGCACAGCGAGGACAGAGA	for
21126165	0	1809	GATGCTCACCCTGGCATCATAGACC	for
21126166	0	1809	CAACCTAATTTTAATAGGGTTCAAC	for
21126167	0	1809	TCCAAAGAACTAAAGGATTCCAGTT	for
21126168	0	1809	GAGACACAAGACACAGCTGGAATTA	for
21126169	0	1809	TGAAGTTCTTAGGCAAATAGAACTA	for
21126170	0	1809	GTATAAGAATCATCCTCCCCCCTTT	for
21126171	0	1809	AAATTTGTCACCGTCTTCAATATCT	for
21126172	0	1809	CTCTCATACCTCGTGAATCAGAGAC	for
21126173	0	1809	TATCTTCCAGATTTGATAGACGCAA	for
21126174	0	1809	GGATTAGTCATGCGCTACCACACCC	for
21126175	0	1809	GCTACCACACCCCGTTGAAGGGAAC	for
21126176	0	1809	AAAGGAATGTGCGTGGGCTAACTAT	for
21126177	0	1809	AGACTTCAATGGATAAAAGATAAGA	for
21126178	0	1809	GGTCCAAGGCCCGCTCTGTTACGCT	for
21126179	0	1809	CATTTCTGCCACGCACTCTGGTGGA	for
21126180	0	1809	GGCCGGCTTAGCGAACAGGCTGTGG	for
21126181	0	1809	AGCTGAGCCATCATCACGATGTTAT	for
21126182	0	1809	AAATTTTACAGCGTGATAGTCATAG	for
21126183	0	1809	CCCATTCACTGACGTTTCTTAGGTC	for
21126184	0	1809	CTTTGAACCCACATAGGGCCATGGA	for
21126185	0	1809	TGCACTTAAGACAACAGGAAGCCTT	for
21126186	0	1809	TTGGATGTTGCTTGTGCATAGGCAG	for
21126187	0	1809	CAGGCACTGTGCTGCTCTGACCCTG	for
21126188	0	1809	CCCTGTAACAGAGGAAAGTGACCAT	for
21126189	0	1809	ATGGTTCGGGAATTTATACTGCTAA	for
21126190	0	1809	TTGCCAGATGCTCTTCTAACCAAGG	for
21126191	0	1809	GGAAGAAGCCCCGGGAGGATATGCT	for
21126192	0	1809	CACATATAATCAGCCACCTAGGAAG	for
21126193	0	1809	TGTTTAGTGAATACCAGTTACTTTT	for
21126194	0	1809	TTTAAGTGTAATGAAAATTTGTTAA	for
21126195	0	1809	AGGGCTGATCTGGTTTTTCTATATA	for
21126196	0	1809	ACTGGGAACTAAACCCAGATCCTCC	for
21126197	0	1809	TTGGCAAGTACTGATAACTGCAGCA	for
21126198	0	1809	CATGAGAAACACCGTACAGGAGCAC	for
21126199	0	1809	ACAGGAGCACAGCGCTTTCCGCTTT	for
21126200	0	1809	CTTAAAGGGTGCTATTCTGAGTCTT	for
21126201	0	1809	TGGGGGAGCCAATATTACAGGTTTC	for
21126202	0	1809	CCCAATGGTCCAACAATTCATACAG	for
21126203	0	1809	AAAATGGACATGAAAGATTCCAGTA	for
21126204	0	1809	CTCCCAGTGTTCAGGCAGACAGACT	for
21126205	0	1809	CCAAGAAGCCTGAAATTACAGCCCA	for
21126206	0	1809	TCTGTTTTTCTTGATTCCGTGTGCA	for
21126207	0	1809	GTAGAGAAAAAGATTAAAGAGTAAC	for
21126208	0	1809	ACATTCACACAGATCCAAAAAAATC	for
21126209	0	1809	ATGACTCTTGATGACAAGATGGTAG	for
21126210	0	1809	ACTTCATGGTATCCACATGACCATG	for
21126211	0	1809	CTTTAGATGCTGTTTCTGGATGGTG	for
21126212	0	1809	ATAAGACAAAAACCAAACAAACACA	for
21126213	0	1809	TAACCATCCAATACAAGTTGTCCTA	for
21126214	0	1809	AAGTTCAAGCCAGAGCTGCTGCTAA	for
21126215	0	1809	GAGAGGCTCAACAGTTATGTGAATG	for
21126216	0	1809	TATCCACTCTGCAGGAACCACCACA	for
21126217	0	1809	TTTGAGAGCTCCCATCTCAGAGAAG	for
21126218	0	1809	TCTTTAATAATCAGCATATTTTATG	for
21126219	0	1809	CTTAAGATCAGTTATTCTGCTCTGT	for
21126220	0	1809	AGAAACAGGCTGAGGGTGTAGGTCT	for
21126221	0	1809	TTGGTAATGTACAACTCTACTGTTT	for
21126222	0	1809	ATAGTCCTTATGTTTTGTGTTTTGA	for
21126223	0	1809	GCCACCTGAGACGCATGCTGATTAT	for
21126224	0	1809	GAAGAAGCCAGACTGAAGTCATTTC	for
21126225	0	1809	TCCCAATTGCTTCTTTGTTTTGGGC	for
21126226	0	1809	AATCCAAACATCTGGGAGCAGCTAT	for
21126227	0	1809	TAAACAGTGTGCCGAAGCAGTTGAC	for
21126228	0	1809	CTTTAATTGGCTGATTGTAAACACG	for
21126229	0	1809	GTTATAAATGTAATTATATGAGTAT	for
21126230	0	1809	GCATGTACTGACGTGGAAAGGCAAC	for
21126231	0	1809	CAAAAAGGTTTGGAAATATAAGTAT	for
21126232	0	1809	ATCACACTCTTAGATGTATTTTTTC	for
21126233	0	1809	TTCATGACTAGTGATGGTAGTGGAT	for
21126234	0	1809	CTCTCTCTCTCTCTCTTCTTCATGA	for
21126235	0	1809	CTTCTGCTTAGACTTAGTTATATGA	for
21126236	0	1809	GTTTTCAAATAATACTTTTCTTGTT	for
21126237	0	1809	TCATTAAAACTCCTTTAAAACCTGT	for
21126238	0	1809	GAGCTGATGTGGTTAACAAGTTTAT	for
21126239	0	1809	CACAGTGTGTTGATCTGTTTTTTAT	for
21126240	0	1809	GGAGTAGCCTGTGTGTCACTGCTAT	for
21126241	0	1809	ACTGCTATGAGAAAAGCAAGAAAGT	for
21126242	0	1809	GCTCATGGTCAGCTAATGGCTTATG	for
21126243	0	1809	ACACATGTAACAAGGCAGGTAACCA	for
21126244	0	1809	TGGTGCCCTCTTCTGGCCTTCAGGG	for
21126245	0	1809	AACTTTTACTCATTATTATTTGTTT	for
21126246	0	1809	TATTTAAATTACTTTTTCAAAAATT	for
21126247	0	1809	CAACTTAAAGGAGAGGTGATTGGCC	for
21126248	0	1809	TTGGAGGCTGAAGTTTGCAGATGTG	for
21126249	0	1809	CAGCTGTTTGGCTTTTACTATGTGC	for
21126250	0	1809	AATAATGGCTTTAGTGTAATTTCTG	for
21126251	0	1809	TATGACTCGTTTTTGGAAACTCCTT	for
21126252	0	1809	TGCTCGGGAGCTCGCTGGTGTTTGT	for
21126253	0	1809	TCCCTCCCAGAATGTTCCTCACAGG	for
21126254	0	1809	GCTGGGCAAATGGAGAAAAGATTGA	for
21126255	0	1809	CACAACAAGCCATAGGGGCATCCCA	for
21126256	0	1809	TACATAGAGGGTACCATCAGGTGAC	for
21126257	0	1809	GAGATACCACCAGTGGCTACGAGAT	for
21126258	0	1809	ATCTGGGTCCACACAGTCTGTCAAA	for
21126259	0	1809	ACAATGACAGTGTCCAGAGATACAC	for
21126260	0	1809	TTCTGTCTCTGTGTCTACATCAGAT	for
21126261	0	1809	TAAACCATCCTCATCATCTGAGATT	for
21126262	0	1809	AGCAAGGAGACACGCCACAATGTGC	for
21126263	0	1809	AATGTCATCTCTTCCATACTTCTCA	for
21126264	0	1809	TAGCTGGTACCAAAAATTAGACACT	for
21126265	0	1809	GAAATTAATTTCATTCCCACGTACA	for
21126266	0	1809	CTCCCTTGATGTCTACGTCAGCAAA	for
21126267	0	1809	AAAGATTACTTCCTGACCATCGGTG	for
21126268	0	1809	CTCAAATAAAATTATTTAACTAAAA	for
21126269	0	1809	CTTCTAGTAGATTACTTGTTCAAAT	for
21126270	0	1809	CCAAACCTCATGGCAAGACAGACTC	for
21126271	0	1809	ATGACCGCCAGCGTGCCATCCAGTT	for
21126272	0	1809	TAAGCCTACAAGCACTACTTGCTAT	for
21126273	0	1809	CTATAGAGATGGTGTCCCACTGATG	for
21126274	0	1809	GTCGGGGAAAGTCACTGGCCTCTCT	for
21126275	0	1809	TGCCAGCTTCTGACTGCAAAACTGC	for
21126276	0	1809	TGTGTGTACAATATTGGGCACTGAT	for
21126277	0	1809	TAGTGGAAGACGAAGAGCAGAAGAA	for
21126278	0	1809	CTCGCCAAGCTTAGGTCTTTAGATG	for
21126279	0	1809	GGCTCTGTGGAGTATGCACGTAGTG	for
21126280	0	1809	AATCTCTAGGAAGGGGATACAAAAC	for
21126281	0	1809	TTAACTGGTAGTAAAAGACTGCACC	for
21126282	0	1809	ATAAAACAGAAGACACCCACCAGGG	for
21126283	7	1809	AGGGCCTTAATAGCTCTATATAAAT	for
21126284	0	1809	GTTTACTCCCCTTTTGTGCTTCTAT	for
21126285	8	1809	TTTTGCATAAGGAAGCTAAGTGATC	for
21126286	0	1809	CACTCTCCCCTTTTGACCTGGGGAC	for
21126287	0	1809	GGCAGCTATTTCTCCACACCCCTTC	for
21126288	0	1809	AGAACAGGTGCACGATGAAAGCCAA	for
21126289	0	1809	CAGAGAAGAGAAGTCATCTGTGGAG	for
21126290	0	1809	TCCTTCTTCTAGCCCTGTTCCATCT	for
21126291	0	1809	CGAAGCTGGCCTCGGTGGCTTCGGG	for
21126292	0	1809	GCTGACGCTGCTTTGCCCGCGACTC	for
21126293	0	1809	TGCCCGCGACTCTCAACTACCCGTT	for
21126294	0	1809	TGAACATGGGTCGGTCTGGTAGTCC	for
21126295	0	1809	AAGTTCGTGACACTGTGAAGGCCTA	for
21126296	0	1809	TTCATGGTGAAGTTTCATGGCCTAC	for
21126297	0	1809	AGAAAAAATTAACATTCTTAATTTA	for
21126298	0	1809	CATGGTTGGAGCGGCACACGGAGCC	for
21126299	0	1809	TTCTAAGAAGGATGCCAAGCCACTG	for
21126300	0	1809	CCTTCAAAGGATATCAGGTGGACAT	for
21126301	0	1809	GTGTACCTTTAAATATTTGCTCTCC	for
21126302	0	1809	CAGTGAAATAGCTCTGCCTTCTCAG	for
21126303	0	1809	TTTCCCAACTTAAAACAATGCCCAT	for
21126304	0	1809	TCCAATAGCAAGAGCAGTCCTTCCT	for
21126305	0	1809	ATGCTTCTGATCTACTACTACCAGG	for
21126306	0	1809	GAATGTACATAAAGAGTAGCGGGGA	for
21126307	0	1809	TTTTATTACTGCCAGTCCTGCTCCC	for
21126308	0	1809	TAAGGGACAGCTTATTTGTTCTCTG	for
21126309	0	1809	CACAATGTTGCCATGGCTGTACGGA	for
21126310	0	1809	AACCACTGAGCTGTCTCTTGTGTGA	for
21126311	0	1809	AATTACATCAGTTATAACAGCAGTG	for
21126312	0	1809	AGCAGCTTTATTGTGTGTGTATGAT	for
21126313	0	1809	GTACTCAGCACAGTGCCTAGTACAT	for
21126314	0	1809	GTGGATGATGCCATTCTCCTCCTTT	for
21126315	0	1809	GACTTTTTGGTTTAGACCATATCTC	for
21126316	0	1809	TACCTTGTTTCCCATCTGAATCTCC	for
21126317	0	1809	TGTCCTCAACAGAGTGGCCATGGAG	for
21126318	0	1809	GCTCGGTTACTACTGTACTTGTCTA	for
21126319	0	1809	GGTGATTTTGATTAGCTATGATGAT	for
21126320	0	1809	CTGGAAGTAGCCTCCCTTTGTACTT	for
21126321	0	1809	CTGTACCACCATATTCTTTAGTCAC	for
21126322	0	1809	CTTCTGGAGTCCAAAATGAAATCTT	for
21126323	0	1809	CGTCAGCAGCCAAAGGTGGTAGCGA	for
21126324	0	1809	GCAGGATGATCTGATGGATTTGACA	for
21126325	0	1809	AAGAAAGCATCATAAACTTCTGGAA	for
21126326	0	1809	TGGCTAAGCATGACCCCCATAGACT	for
21126327	0	1809	CCACGTAGAGTTCACTATACAGGGA	for
21126328	0	1809	ATGGTACCCAGCGCTCAGTAGTTGC	for
21126329	0	1809	AGTAGTTGCTTGGCAAATACTTGTT	for
21126330	0	1809	TCACTCCAAGGGAAAGAACAAGAAG	for
21126331	0	1809	TTCTGGCCAGGATCTTGGAGTTCTT	for
21126332	0	1809	GTTCTTGCTCTCGTTTCTTCCCAGG	for
21126333	0	1809	GGATCTGACCTTGCCTGGCTGGGGA	for
21126334	0	1809	CATCTGCGTTATTGTATGCCCAGTG	for
21126335	0	1809	CCTACCCCTCAGGAGGTAACACACA	for
21126336	0	1809	GATCACTAGGGCCGAGCGAGAGCCA	for
21126337	0	1809	CGCACGAAAACAAAAAGCACAATGG	for
21126338	0	1809	GGGAGATGGAGATCCTCTGCTGAGA	for
21126339	0	1809	GTAGAGCACTCCAGGTTCCAGCCTG	for
21126340	0	1809	CAGCTCATTTTCGTTCCAAGAGCAC	for
21126341	0	1809	CCAGATGCTTGAGCTGGGCACACTT	for
21126342	0	1809	TGGCCTGGCTCTTTAGTGGGCTGGC	for
21126343	0	1809	TCCCAGGGAGGGCTATCCTTGTCCT	for
21126344	0	1809	CTGCGTCCACTTGATGTACTTGGGG	for
21126345	0	1809	GGGTGCACTAGGCAAGGAGGAGGGG	for
21126346	0	1809	GCCTGGCTTGCCAACTTAAGGCCCA	for
21126347	0	1809	CATACAAACTAAAATCAAAATAAAA	for
21126348	0	1809	AAGAAAAAAAGAAAAACTAACAGTA	for
21126349	1	1809	TTTGGAGCCATAGCTTCACAAAGTT	for
21126350	0	1809	AAAACATGAATGGAAGCTTCACTCA	for
21126351	0	1809	TCCCGGAGTACAATGGACATTTTTT	for
21126352	0	1809	TATCCGACCACCGAGACTGATAAGA	for
21126353	0	1809	CCATTTGACACATAATATTCAGAAG	for
21126354	0	1809	CATGCTAACACACGTTAACCTGACA	for
21126355	0	1809	CCGGTAGCAGTGCTGGCATGTAGTA	for
21126356	0	1809	TGTGCAACTGAAGCATTTAAAAGTG	for
21126357	0	1809	AAAATCACTGACGAGCATGATCAGT	for
21126358	0	1809	CCCCCATGTGGATGCTGGGAACAGA	for
21126359	0	1809	GATTAGAAAACCATCTAAGTAATTC	for
21126360	0	1809	GACATGGTGGAGCATGCTTTTGATG	for
21126361	0	1809	TCCTCCCTGAAATCAGAAAGAAAAA	for
21126362	0	1809	GGATGTGGTGAGGACTCGAATGATG	for
21126363	0	1809	ACAGCAGCAGGCCACCAGCACAGTT	for
21126364	0	1809	TAAGTACCTGAAGTATGTTCAAAGA	for
21126365	0	1809	AATAGCCAGGAAAGTACTGAAGTTA	for
21126366	0	1809	ACATTGCTGTTGTTCTTGCCCAGGT	for
21126367	0	1809	AAGGATATGTGACTGCATGTTCTTG	for
21126368	0	1809	GAAGCTGTTGTCTTCTGAAGCGAGC	for
21126369	0	1809	GGGACTCATTCCAGCAGGCACAGGG	for
21126370	0	1809	TATCATGACATGATTGTCTGGAAAG	for
21126371	0	1809	CATAAGTTGTTGAAATGATTTTTCC	for
21126372	0	1809	CAAAACTTCTTGAAATGCTTGATCC	for
21126373	0	1809	TCTTGCATCAGTTTTTCGGAGATGC	for
21126374	0	1809	TGGAGGCAGCAGTTTCGGCAGCCTT	for
21126375	0	1809	ATTTAACCTATTCAAGAAATAAGTG	for
21126376	0	1809	TCTCTTGATTTTCCAGATATTGTCG	for
21126377	0	1809	TATTTATATTTTCAAAATACATCTT	for
21126378	0	1809	ATTGTGTAATTAGAAGTACCACCAT	for
21126379	0	1809	CTGAATAGTCCACTTACACGTGGTG	for
21126380	0	1809	GGAAGCCTCACACCCCAGTCCATCA	for
21126381	0	1809	GTTTGCATTTCAACACACTAACAGC	for
21126382	0	1809	TTTATTTCAAAGTTGAACTGGTGAA	for
21126383	0	1809	ACTTGAAAGAGAATCAGGAATGAAC	for
21126384	0	1809	GTAGGAACAGATATATTCAATGCTG	for
21126385	0	1809	CTTCTTCCATCCGTCTACGGTGCCG	for
21126386	0	1809	TTATTAGACATCCCAAGATCAAAGG	for
21126387	0	1809	TAGGGGTCAGATGCATTTTTAATGT	for
21126388	0	1809	TGTAATCCCAGCGAATGGGAAACAA	for
21126389	0	1809	TTGTTATTAATGTTCAATTTACTCA	for
21126390	0	1809	AAAATGGGTTCTTTCTCTTTTGATA	for
21126391	0	1809	AATAAAACAAAGCCATGCAGTCTGA	for
21126392	0	1809	CTCCTCCCATTGACTGGCTCGATTC	for
21126393	0	1809	ATATGGACTTTTTAAGGTGTATTTA	for
21126394	0	1809	CCATGTCAATATTCTAATTATTCTG	for
21126395	0	1809	TTACTCATTGCCTAGGCATATGAAA	for
21126396	0	1809	TTTCCATCCTCCTACCATCAACTCT	for
21126397	0	1809	TTTGAAGTCTTGAGCTTAGTCAATG	for
21126398	0	1809	TCTGCACATTGCCCTCTCTTTTCTG	for
21126399	0	1809	AACTATTATGTCAAGGCAGAGTTCG	for
21126400	0	1809	CTCTGTGACTTTTTCTGTTCCTGAT	for
21126401	0	1809	TAAAGGTCTACCTCTGTTGCTGAAG	for
21126402	0	1809	GTGGTCTTCTCAACTTGGGTTTCCT	for
21126403	0	1809	GATCTCTCTTGGCTGGTGGCTATGG	for
21126404	0	1809	TTCCATACAGAGTCACAAACAAACT	for
21126405	0	1809	ACTTCAAGATGCCAGTGACTGAAGA	for
21126406	0	1809	AGGATAGCCCTTGAGGCAGGGCTAC	for
21126407	0	1809	ACTGGAGAACGGGGCCCTGCTGCTG	for
21126408	0	1809	TCTGCTGAAGGCACTGCATAAAATC	for
21126409	0	1809	AGCTTTTCTGGGGTCAAAAGTTAGA	for
21126410	3	1809	GATTTTAGTCCTGAACGTGTTTTAA	rev
21126411	0	1809	TTAAACTCACCTAATTACAAACACT	for
21126412	0	1809	GAAGAATGTATTGTATTGAGGGATA	for
21126413	0	1809	CACTGAGACTTCCTGCGAGGCAGAT	for
21126414	0	1809	GTAATTGCCCTCCTCTTTATCCTCC	for
21126415	0	1809	AGCACAGAGTGACATTGTACAATAG	for
21126416	0	1809	TAGAGAAGTTGAAGCTGGAGTGTGT	for
21126417	0	1809	TGTTTAGAGCTTAGTGCTGCCTTTA	for
21126418	0	1809	ATTTTAAGACTGTACTGGCAATGCC	for
21126419	0	1809	ATGGCTTAGGCTCTGGCCTGTCCAG	for
21126420	0	1809	TCCTCCAGATGCAGCAAACTGCCGG	for
21126421	0	1809	CTCTGGAGCCCTGCTTCTCATGTTC	for
21126422	0	1809	CAGCAGCTTCCCGGTGATTCCCACA	for
21126423	0	1809	TTTTTTTGTTTGTTTGGTTTTACAA	for
21126424	0	1809	ACAGACAGCATGGTCAGCTGTGAGT	for
21126425	0	1809	TATAAAAGCATAGCAAGCCAAAAAG	for
21126426	0	1809	GCATGATCAGCTATGAGTGCCTTGC	for
21126427	0	1809	GTGTTTTCTCATGAGATCCTGGAGA	for
21126428	0	1809	GAAGGGTCAGGTAATGCCAGTCTGC	for
21126429	0	1809	GGCCAAATTTCGACATTCATGAATC	for
21126430	0	1809	CAAAATGGCTGAAGAGAAGCTGGAT	for
21126431	0	1809	GAGAAGCTGGATATAGGAGGAGGGG	for
21126432	0	1809	CCACTAACTGTGCGATTCTAGCCTT	for
21126433	0	1809	AGTGCTTGTGGTGTGGAAGTTAAAT	for
21126434	0	1809	TCCTCAAGGAGCACCTGGCCCATCG	for
21126435	0	1809	GCTTCATCTTCAATCCTCCAGTCCT	for
21126436	0	1809	TCCTAGAAGCCCTGACTTTTCTTGG	for
21126437	0	1809	GGTAGAGCTGCAAAGATACCTCCGT	for
21126438	0	1809	TCTTCCTCATCTCTTCAAATGTTGG	for
21126439	0	1809	CACCTTCGTAGGAACTCCGTTTTGG	for
21126440	0	1809	TGAATCCCCTTAGGAAATCTGTTGT	for
21126441	0	1809	CATTACTTTTGGATTCTGTTTCATG	for
21126442	0	1809	CTTGAAAAAAAATAAAACCACCTAG	for
21126443	0	1809	TTTAATTAAATGGTAATATTGTCCA	for
21126444	0	1809	GAGGTCAATGACGATGAACGCTGTG	for
21126445	0	1809	TTCTTCAATAAGCTCATTAGTCACT	for
21126446	0	1809	GATCTGCTTTGCGTAGGAGTCTCAA	for
21126447	0	1809	AAGTTTTGGCAGGGAAACCCTTGTC	for
21126448	0	1809	GCCTGTGATTAGCATACCTTTAAAG	for
21126449	0	1809	AATGTCTTTCTGGGTGTTTCTCTTT	for
21126450	0	1809	TCATTTTCAAAGTCTTTGGATATTT	for
21126451	0	1809	AAGAAGTTCAAGCGACAGGCCCAAA	for
21126452	0	1809	CTTCAGAGAATATTATGACTGCAGA	for
21126453	0	1809	GATCTACAGAAGATTTCAAGAACAC	for
21126454	0	1809	GAACACAATGTATACCAAATACTTT	for
21126455	0	1809	TACATAAACCCACCTACATTTAAGT	for
21126456	3	1809	CTTTCAAGACTGGGTTTTAACAGAG	for
21126457	0	1809	TAATTTAAGAACTTCTTAAAATATC	for
21126458	0	1809	CTGTAAAGGCAATGTCTACACTTTT	for
21126459	0	1809	GTGCACAAGCCTCTGAGTGCCAGTT	for
21126460	0	1809	TTTGCGTTGCTCTTGACGCTTCCGC	for
21126461	0	1809	TTTGAGAGGGCACCCAGACCAGTCA	for
21126462	0	1809	CTTGGAGAAGATTGCACTGAGCACG	for
21126463	0	1809	CAACAGACCCGGACCGGCTTGCTGC	for
21126464	0	1809	ACCCCATTAAAGGCAAGACAACTAA	for
21126465	0	1809	GACACTGGAAAATAGACTTAACAAA	for
21126466	0	1809	GGGGTAACAGCGTTGGATAGACTCG	for
21126467	0	1809	TCATTTTAATCGATATAAAGGCAAC	for
21126468	0	1809	GTGCCTCTAGGGGAATCTGCTTATC	for
21126469	0	1809	CTTTCTTTTCCCATTTCATTAGAGA	for
21126470	0	1809	CCGGTCTGGTCCGGTCTGCGCTGGT	for
21126471	0	1809	GTCCTGTTTACCGGAGTGTAAAGTG	for
21126472	0	1809	AAAACTGTCCAGTTAATGAGCCTTG	for
21126473	0	1809	GTTCACAGCTCCTTCTTTCCAGCTC	for
21126474	0	1809	ATACTTAAGGATAAAGAAGAGAATT	for
21126475	0	1809	TGGTACCCCTGCGGTGGAAGGAAAG	for
21126476	0	1809	GGCCTCTTCTTCCCCTGCCTCCAGG	for
21126477	0	1809	CCGGCTGTTGTCCGGAGGATCCATG	for
21126478	0	1809	AGCCACTGCTCTAGAATGGAGACTC	for
21126479	0	1809	ACATGTTCGTTTCTGACCATGATAG	for
21126480	0	1809	TGATGATGAACGATTTTACTCAGAG	for
21126481	1	1809	GGTAGGGCTTTGTCTCTGCATGGGC	for
21126482	0	1809	GTACTCGAACTCTGAAGGGCACTGC	for
21126483	0	1809	GTTCACCAGGCGGAACATGCGCTCC	for
21126484	0	1809	TTCCAGGTTCACGTTTCCCGCCACA	for
21126485	0	1809	CGACTTGAGCTCTGCAGCCAGCAGC	for
21126486	0	1809	GTGAACACTCACCAGCGGAGCGAGA	for
21126487	0	1809	ACCGGGGAGTTGGAGTTGGTAGTGA	for
21126488	0	1809	AGCTGGGCCTCGCGTCAGGCAACGG	for
21126489	0	1809	CCAGCCGGGGTGGGGTACGAGGAAA	for
21126490	0	1809	GCAAAAAGACAACCTATCCTACCAC	for
21126491	0	1809	TCTTCAGTGGGGTCGGCATGTTCCC	for
21126492	0	1809	TCTTCACTTTCATCATCCCGTCACC	for
21126493	0	1809	ATTAGAAGGACTTGATGGCTTAAGG	for
21126494	0	1809	CTCCACTATCTTTTCAACATCATGC	for
21126495	0	1809	AAATATCCCTAGATTTTGATTCTTT	for
21126496	0	1809	GATCATATCATACTGTCATTGTTAA	for
21126497	0	1809	TTTTCATGAAGGCTTCCTACCAACA	for
21126498	0	1809	GGGTAATTATAAGTCCATTTTCAGG	for
21126499	0	1809	AGGTGAAGGGACAGTTGATCAGTTT	for
21126500	0	1809	TACTGCGCCAAACTTTGCAGAGTTT	for
21126501	0	1809	TACAAGTTATATGCAGCATTTGGAC	for
21126502	0	1809	TAGGTATGTTATATGGAGAATTTTT	for
21126503	0	1809	GGAGAATTTTTCTTATGAAGTTAAT	for
21126504	0	1809	AATGTTGCTACATATAACTAACTTT	for
21126505	0	1809	TTCTTCATGTTCAACATGAGCGACT	for
21126506	0	1809	GAAGGAAGTTCCTGATGACCCTGCA	for
21126507	0	1809	TTGCTTATTTTCCCTCATTCAGAAG	for
21126508	0	1809	AAGGGGAGACTCGGCTGTGCCTTTG	for
21126509	0	1809	CAGAGGTGGGAAAAATCTCATTGCA	for
21126510	0	1809	TCTCATTGCAATGGTCCTCCAAGAC	for
21126511	0	1809	TGGCTGGACCCCTTTTTCTCCTTTG	for
21126512	0	1809	ACTACAAATAAAAAAATATTCTATT	for
21126513	0	1809	GCAGAGCTGTAACATCCACCATGGT	for
21126514	0	1809	TTTAAGAAACAGCTTTACACTCTTC	for
21126515	0	1809	TCTTCACATACCACACAGATGGCCT	for
21126516	0	1809	AGACACCTTAGCAGCCACCAAAATT	for
21126517	0	1809	TCTCGGGTTGGTAGGAGGGAAACCA	for
21126518	0	1809	CACGAGTTGCCTAGCACCCCTCAAC	for
21126519	0	1809	GATCACAGCTGCACCCGCGGAGGTA	for
21126520	0	1809	TAGGGGATCTGCTAGTGACCCGCCC	for
21126521	0	1809	CAGGGAACCGCATGCATCTTCCTAG	for
21126522	0	1809	CCGTCACCTCGACCTGCGTCCCAAA	for
21126523	0	1809	CTGCCTCCTGTCAGTAGTGACCGGC	for
21126524	0	1809	TGAACAGTCATCTGCAGACAACCAC	for
21126525	0	1809	TGGATGATGCAAAGAAGGAAAGTTC	for
21126526	0	1809	AAAACTCCGCCTGCACCTTCTGAAC	for
21126527	0	1809	CTTTGAAAACGCTGAAAAAGAACTT	for
21126528	0	1809	AGACCCTAAGGGCGAAGAACAGCAG	for
21126529	0	1809	TGCTTCAGTGGTGAGGTCGTCAAAT	for
21126530	0	1809	ATGAAAGGAAACAACCCCTGGCGAC	for
21126531	0	1809	CAAAGGAAGACCAAGAAAAACTAAC	for
21126532	0	1809	CAGAACAAAGTTCTACTGTTTAGAG	for
21126533	0	1809	TTTAGAGTTATTTTCACTGAGCAGC	for
21126534	0	1809	TTGAAATTCAAGGGGTCAGCAATGC	for
21126535	0	1809	ACCACTATTTTAAAAACATTATTTA	for
21126536	0	1809	CTGGCATTTCTCGCTCGTGACACAC	for
21126537	0	1809	GCACATTTACATCTTTCTTTATGGC	for
21126538	0	1809	TTTGTTTACCAACCGATGCGACTTT	for
21126539	0	1809	CTATAGCCGTCAATTGATGGATTTG	for
21126540	0	1809	GCTTTCCGGAGCAGTAGCACCTCCT	for
21126541	0	1809	GGTCCCGTCATGGCGACCCGCAGTC	for
21126542	0	1809	CACTGGTAAAACGATGCAAACTTTG	for
21126543	0	1809	GTTAATTTAGACCAGTCTGAAGCTC	for
21126544	0	1809	TCTGAAGCTCTCAATTTCCTATCAG	for
21126545	0	1809	TTTTGCTCAGTGAAATAAACATGTT	for
21126546	0	1809	GTATTTTCCCACATTCAGTAAATCG	for
21126547	0	1809	CACCCCACCCAGAGCGACGCATAAC	for
21126548	0	1809	GCTGGAATCGGGCTGGAGCGGTGCT	for
21126549	0	1809	GTTGGGTTGTTCACTAGGCTCTGGC	for
21126550	0	1809	CACGTGGTAGGACGTATCATTCTTC	for
21126551	0	1809	GAACCAATCTGTTGAGCACAGCACA	for
21126552	0	1809	CCCAGGAACTTGAGAAGGTTCATTC	for
21126553	0	1809	GACTCACAGGAGGCAAGAAGGCGTC	for
21126554	0	1809	TCCCTTAGCCTTGAATCTTCGATTC	for
21126555	0	1809	TATTATGGTTTCTTTTTTTTGTAGT	for
21126556	0	1809	AGGGAATCTGTAGGAAGAAGTGGTG	for
21126557	0	1809	TATTTTTTAAGAGTCCTAAATCTGG	for
21126558	0	1809	TAAAATAGCACACGAGTGGGCGAGT	for
21126559	0	1809	AGGCTAAAGAAATATGGGAACTCAG	for
21126560	0	1809	CACCTAGAAATACCAACAATATTTT	for
21126561	0	1809	GTAAAATCAGACATTACTGCATACA	for
21126562	0	1809	GAGCCATTCGGAGACTTGCTAGGCA	for
21126563	0	1809	ATAGCACTAATGGAAGAGCATAGAA	for
21126564	0	1809	GAGGAAAAAGGTAAGGGTGAAGGGG	for
21126565	0	1809	TCGGCCCTCTGCGCCACCGCGGCGC	for
21126566	0	1809	CAGGGATTCCAAATTGGCCCCACAA	for
21126567	0	1809	ATGAGAAGGAACAGCTCCCCCTTTC	for
21126568	0	1809	GGATATGGCAATCAGAGAAGCAATG	for
21126569	0	1809	ATAAGTCGGAGTGCGGAACAATGTC	for
21126570	0	1809	TTGTTTTCTGCCCAAAAAAATCAAC	for
21126571	0	1809	TTCTCCTTAATATATCAAGGATTAA	for
21126572	0	1809	GGGCAGAAGGGTTCCTTGGGTGCCC	for
21126573	0	1809	TCAATAGCCATTGTGCCTGTGTGCA	for
21126574	0	1809	ATCATCCCTTTTGGGGGGCTCCCCT	for
21126575	0	1809	CGGTTTGGGATGAGGTTTCTCAGGC	for
21126576	0	1809	GTTTCTCAGGCCCTTCGCAGAGACC	for
21126577	0	1809	AGATAGAAGGAACCCTTAGTCCTGG	for
21126578	0	1809	CGAAGGAGGCCAGAGAAGAGCGGCA	for
21126579	0	1809	TCTGAAAGCTGAACCAAACCTTCCT	for
21126580	0	1809	TTTTTTTTCTTGGAAATGCCCTGGT	for
21126581	0	1809	ACATCCCCAAACGTTTTTGTTTGTT	for
21126582	0	1809	AATAGTTGATACGAACATAACTGGA	for
21126583	0	1809	CATCATTTATCCCAATACTTGTCTT	for
21126584	0	1809	TCATCATTCTTGTTCTCCAGGTCTT	for
21126585	0	1809	ATCTGTAAACAGGTCTACAGGACTT	for
21126586	0	1809	CCGACATGAATCCGATGTTGAACGC	for
21126587	0	1809	TTTAGGGTCCCCTGGGGTGCTTTCA	for
21126588	0	1809	GTTCTTCAGGGTTCTCTGGGGTGCT	for
21126589	0	1809	CTGGGGTGCTTTCAAATTCTTCAGG	for
21126590	0	1809	TCAGCGGCCTTCAAGGAGAGGCCAA	for
21126591	0	1809	CTCTACACTGTTCTCATTGTGCTCT	for
21126592	0	1809	ATAACTTCACTGCGGGTTAACTTCC	for
21126593	0	1809	GTCTGATAGTTCTATACTCCTCATT	for
21126594	0	1809	GTAAGTTCTTGTAATGGTAAGGACT	for
21126595	0	1809	TTTTACTTGTAGCAAATGTATCTAA	for
21126596	0	1809	TTCAGGCCTTGTCGCAGTAGGGATT	for
21126597	0	1809	CCAAAAGAGTTTTTAATAAATTTGA	for
21126598	0	1809	ACACCTCCCCCCCCACACATACATA	for
21126599	0	1809	TAGTTAGAAAAAAAATTATCTTTCA	for
21126600	0	1809	TTCTTCATGCTGGCTGCAGGCTGCC	for
21126601	0	1809	CTCGCGACCGCCGGGCTAGACTGAC	for
21126602	0	1809	TCAACGAAACTCCGCCTAGCTGAGT	for
21126603	0	1809	TGAGTCGCTGCGCCGTGCCTCCGCC	for
21126604	0	1809	GAAAAGCAAGATGGGAATGCTCCAG	for
21126605	0	1809	TATTTTTAAACATCTAAATAATTTT	for
21126606	0	1809	AATCATTCCAAACGCTTCCAAAAGA	for
21126607	0	1809	TCCTCAGAACCCCACTCTAGGAGAG	for
21126608	0	1809	CTTTTGTCATGGATCAAGTCTTAAA	for
21126609	0	1809	TCCTAATTGTGGAAAAAGTTTTAGT	for
21126610	0	1809	ACACACGGAAGAAAGACCTTTTAAA	for
21126611	0	1809	ACTTCTTTAAGAGCCGTGAAGGGAA	for
21126612	0	1809	CTAGCTCAGAAATAGTATAGGCTGC	for
21126613	0	1809	ATGAGTCCTGGTTACGGTTACAGTC	for
21126614	0	1809	CAGAAGTAACTTCCAGTTGATGTTG	for
21126615	0	1809	GTGTTTTTCTAAATATGTGTCATAG	for
21126616	0	1809	TAAGAGGTGAAGATCACTAATTCAC	for
21126617	0	1809	AAAGTTTCCCAGCGCTGAGGACACA	for
21126618	0	1809	TATGTGAAGCATGTAGGTAGGCATG	for
21126619	0	1809	TACATAGACATGCGTACACATATAC	for
21126620	0	1809	CTATTTATTTAAAACAATTTCCAGC	for
21126621	0	1809	ACCTACTGAACGGAAGCATCGCGCT	for
21126622	0	1809	TCCCTGCATCTCCGGAGATGACCTG	for
21126623	0	1809	GCAGAAGGACTTATGCCTCCAGCCT	for
21126624	0	1809	GGTGGAGCATTGGAGGCTGCACGGA	for
21126625	0	1809	TGGCGGTGACTGTGGCCCTCTCTGC	for
21126626	0	1809	GAGTGAGCAAACCCCCTCCGCCACG	for
21126627	0	1809	CCTGCCTAGAAGAAGAAGAAGAAGA	for
21126628	0	1809	GAAAGAGGGGGCATGAGATAGACGA	for
21126629	0	1809	CAGAAAGAGGCCCGGAGCGGTCCCA	for
21126630	0	1809	TCTGCCTGGAAGCGAACTAACCAAA	for
21126631	0	1809	ACTTGAACCGTCCCCCTTAACTCAG	for
21126632	0	1809	TAGAGTCAGACCGAATTCTAGCATC	for
21126633	0	1809	GCTGGCTTCTCCTCTACGAGAGCTC	for
21126634	0	1809	CCACAAAACAAAATGAAACGTCCTG	for
21126635	0	1809	CTGTTGAGGAGATCACAGACAGCAC	for
21126636	0	1809	ACAGACAGCACCAACTGTAACTAAC	for
21126637	0	1809	GTCTTTCTGTAGATGACCAAAAAAT	for
21126638	0	1809	CTATGAGAAAGGCGTTGACTTGAGC	for
21126639	0	1809	TTTTTTTCATTTTGTTGTTTATTTT	for
21126640	0	1809	CACTTCCAAGGCAAGCACTACCTAC	for
21126641	0	1809	TCCTCATTGTGTCCTAAAGAACACG	for
21126642	0	1809	AGCTGCTATTTCAGTAACTTAATTC	for
21126643	0	1809	TAAGTGATCAAAAAGATTTTCACTT	for
21126644	0	1809	GAGAGTCTTCAGGCTGAGAATCTCC	for
21126645	0	1809	CCACCATCCCCATCTGGGCCTTCTG	for
21126646	0	1809	ATTTATGTGACATCATGTCCAGAGT	for
21126647	0	1809	AATTTTTCTTAGGTGGACCCATGGC	for
21126648	0	1809	ATGGTATGCCCCGCTTTGTCAGGAT	for
21126649	0	1809	CAAAAGTATGCCGCAAGTGCTTAGG	for
21126650	0	1809	TGGGATACTGTGGGTGAGCCTAGGG	for
21126651	0	1809	CTTTCCTGCCTTGGCCTCCTGAGTG	for
21126652	0	1809	AGTCAAGTAATAATCGAGGAGTATG	for
21126653	0	1809	AAAAGCCTGATGCACAGCATGCGTC	for
21126654	0	1809	GCCTTTGAGGCTGTGTATGACTGGG	for
21126655	0	1809	CCGCAGAGTGAAAATGGGAAGCTCC	for
21126656	0	1809	ATGAAGTCACAAATTGTCTTTTTGG	for
21126657	0	1809	GCACACAGAATCTTAGAAATGATGA	for
21126658	0	1809	CTTCTTAAAGAAATTGGTCTGATAA	for
21126659	0	1809	ATCACAAAAATCTGAACATTTTTTC	for
21126660	0	1809	ATTGTTTCAAATTAACAAAAGAACT	for
21126661	0	1809	GAGGAGAGCCATAGGCAGGACAGCG	for
21126662	0	1809	GACCGGGCAGCTTGCGGGAGATTTT	for
21126663	0	1809	GCTTCAAGTTGATGTTGAACTCTAC	for
21126664	0	1809	ATACCAGCCAGCCGGAGACAACAGC	for
21126665	0	1809	TACTGCCACTTACGCACGACAAATG	for
21126666	0	1809	CCTCGGGAACCCAGGAGGAGAGGTT	for
21126667	0	1809	GGCTTAGCTAAAGTACAGGTGTATA	for
21126668	0	1809	CAGGTGTATATCATTCAGGGCACTT	for
21126669	0	1809	TGCACCAGAGGCAGCCGTGAGAGGG	for
21126670	0	1809	ATTCTCCTGGTGCAAAGTGGGTGCG	for
21126671	0	1809	TTCTGACCTGTTCCTGATTCAGGAG	for
21126672	0	1809	AAGCCTTTTTTTTCCCCTCTCTTGT	for
21126673	0	1809	GTTAAAGTACTATACTTCTAATCTG	for
21126674	0	1809	CAGGTTTGCCTGCAAAGTATGACCA	for
21126675	0	1809	TGGCCGCTACTCTGGGGCTGCGCGG	for
21126676	0	1809	TCGCTACTGGCATGACAACTGCTTC	for
21126677	0	1809	CAAGTTCGCCAAGCATTGCGTGAAG	for
21126678	0	1809	CTGCGGTGTAAGCGTTGCAGCGGCT	for
21126679	0	1809	ACATGACAAAAATTCTAGAGCCGCA	for
21126680	0	1809	TTCCCTCCAGAAGTGCAGTTAGACT	for
21126681	0	1809	ATGCTCTTCCAGCTATGTGGAGGTG	for
21126682	0	1809	TGCCTTCCTTTGATTTTCTGCTTCT	for
21126683	0	1809	TTTTGAGGCTTCATCTTGGCATATT	for
21126684	0	1809	TTCATCTTCGGACGAAAAAGATATT	for
21126685	0	1809	CTCTGCCTTCTGGACTTCTGGTGAC	for
21126686	0	1809	TCTTGGCATGGCGAGGAACCTTCTG	for
21126687	0	1809	TCTCTGCCATAACTTCTGGTTTCCG	for
21126688	0	1809	CTTTCTGGAGTCGTTCTTTCTCGTT	for
21126689	0	1809	GTTTTTGCTTTGTTCATAAGCAGCA	for
21126690	0	1809	GATAATTTTGATAAGACTGGTATAG	for
21126691	0	1809	GGAGAAGGTGGGTGACACCCAAGGG	for
21126692	0	1809	ACTTGCTTCAAGTCGTGACTCCCCC	for
21126693	0	1809	TTCGTATTCCCTAAGTCCATACTTA	for
21126694	0	1809	GTAGGTACTTTGCTATCCACCTTCT	for
21126695	0	1809	TCTTACTTCTGCGTCAGCCTCAGAT	for
21126696	0	1809	TCTGGGATGTAATCGGTTGTCTTTT	for
21126697	0	1809	ACCACCCTCCCATGACCACCTTTTC	for
21126698	0	1809	GCATCGCTCCAACGTACGAGACACA	for
21126699	0	1809	GGAAAGATGTGCCGCTACTGGTAGC	for
21126700	0	1809	GTGTTTCTTGGTGTTCTACATTATC	for
21126701	0	1809	TTCACCTCTGTTTCCAGAAGTCAGA	for
21126702	0	1809	AAAGTGAGCAAAATTGTTGTAAAAA	for
21126703	0	1809	AACCGGCCGCAGGGGTGACAGCGCG	for
21126704	0	1809	ATCGGAGTCCCATTGCGGAGCGGGG	for
21126705	0	1809	AGGTCACAATTCATTTTTATCTTGA	for
21126706	0	1809	AGAATGCAGCTTATTGATTTACAGG	for
21126707	0	1809	AGGTGTCATTCATCTCTACTGAAGA	for
21126708	0	1809	TCCAGGGCATCTAAGTTCGGACCCT	for
21126709	0	1809	TCTTTAAAGAGCTCTTTTAGTAGTC	for
21126710	0	1809	AAAAGTGGATTCAGTGATGAAATTA	for
21126711	0	1809	TCCAGGACGCCAGCACTAAGGCTGT	for
21126712	0	1809	TTTCAAATAGGCATAAAGTCATGAA	for
21126713	0	1809	ATGAAGAACAGACGTAGCCCTTTTT	for
21126714	0	1809	ATTTGAATTAGTTGTCGTCTTCTGA	for
21126715	0	1809	TCGAATGTTTTACTTATTTCCCTTT	for
21126716	0	1809	CCACCACGCCCGACGAGGGGCTTCT	for
21126717	0	1809	TGAGAAGAAAAACGCCATTGACATT	for
21126718	0	1809	TGAGGCCAGCAGGGGCCTCCGGCGG	for
21126719	0	1809	ATGGATTCCATCACTGGTTCAGAAA	for
21126720	0	1809	GAAGCTACAACTAGAATGGCATTTG	for
21126721	0	1809	TGGCATTTGAAGCAACTATCGATGA	for
21126722	0	1809	AGGGGGAGAATCTGAAGGAGATGCT	for
21126723	0	1809	TAATCCTCAAACGGAGGCTCAAGAG	for
21126724	0	1809	AAGAAAAGCAAAGTGGATTATGAGA	for
21126725	0	1809	GGTGTTAAAAAATATGTTGACCAGG	for
21126726	0	1809	TTGACCAGGATGCCTCTGACAAGGA	for
21126727	0	1809	GAAGGAAGATGGCTCTCAGTCCACA	for
21126728	0	1809	TCAGTCCACAGAGAGCAGCTTTGCC	for
21126729	0	1809	GAGGAACAGAGACTTTTCCACTCAC	for
21126730	0	1809	ACTGAAAATGGAAGAAATGAAGAAG	for
21126731	0	1809	ATAAAACACGGATGGACACCAGCCA	for
21126732	0	1809	GATACCAAAACCGTCCTCTGGAACC	for
21126733	0	1809	AAGCACAGGATCACTCATGAACCTG	for
21126734	0	1809	AGAAGAAAATCTCTGCTCGTGGAGC	for
21126735	0	1809	GTGTGCGCACGCACGCAGCCTGATA	for
21126736	0	1809	GCTTTTTCTCCCATGGATCCAGAAT	for
21126737	0	1809	TGCACAGAAACCAGCCTGCTGTTCA	for
21126738	0	1809	CCAAATAAAAACAGTGTGCAAAAGG	for
21126739	0	1809	TGTGCAAAAGGTGGCTAGTCATCTC	for
21126740	0	1809	GATATGTCCAGTAAAATATTTCGCT	for
21126741	0	1809	AGGACTATTGTCAGGAAATCTGAGA	for
21126742	0	1809	GCCCTGAAGCCCTGAGCTTTGAGAC	for
21126743	0	1809	CATTGATTCAACGAAATGAACTGAT	for
21126744	0	1809	TGGATGGAGATAACAAAGATCACAA	for
21126745	0	1809	ATGTGCAAGCTGGACACATCCAGGG	for
21126746	0	1809	ACATGTTTATTTCTGGTTTATTTTT	for
21126747	0	1809	TCTAGAAGAAATTAATGGCTGTGGT	for
21126748	0	1809	CAGATCCGTGGCTACTGGACTTCCA	for
21126749	0	1809	AAGCAACTTGGTGATGCTTGAAAAT	for
21126750	0	1809	CCCACAGTTCCTACCAGCTTTGCGA	for
21126751	0	1809	TGAATTACAAGCAGGTGCTTCTGTG	for
21126752	0	1809	AGGCAAAAATCCTAAGGGACCCTGC	for
21126753	0	1809	TTGAAAATGTCCTTTTTAAAAGTCT	for
21126754	0	1809	ACCACAAAAGTGATTTTTCCTATGG	for
21126755	0	1809	CTTTCTGCATCTCTTTCCAGTGACT	for
21126756	0	1809	GCCCATTTTGACCTGTGTTGAATTT	for
21126757	0	1809	CTGCTTTCTCACAGGTCACTTTTCT	for
21126758	0	1809	GTCTATAATCTGAATCATCATCCTA	for
21126759	0	1809	AGCATGGGGTTGGGGGGAGGTAGAA	for
21126760	0	1809	CAAGCTGCTTTGGCCTGCTGCTGAC	for
21126761	0	1809	ATGGTTGGAGTTACTACCACACTGA	for
21126762	0	1809	AGGGCAGAGGGCGTAAGGGCACTAC	for
21126763	0	1809	CAACAGCTTCCGAACCAGCTTCTCT	for
21126764	0	1809	GTTCACTACCATTCCTGCTATTGGT	for
21126765	0	1809	CTGCTATGTGTCGGCTTCTTTACCA	for
21126766	0	1809	CTCCCCAACTCCATCCTCCTTGCAG	for
21126767	0	1809	AGCTAGCCTTCCCTGGTATTTTTCT	for
21126768	0	1809	GAAAAATTCAATGTTTACCCAATGA	for
21126769	0	1809	GATACGGGAAAAGAAACTGTTATCC	for
21126770	0	1809	CTAAAATCAGACCTGTGTGTATAAC	for
21126771	0	1809	GCACCTTTATATCTATTTATATTTA	for
21126772	0	1809	AAAAAATACCATGTGGTTTGTGTAC	for
21126773	0	1809	ATATGTGCATACATGGAAATGTTAC	for
21126774	0	1809	TCAATAAATTATTTGTTGCATTAGT	for
21126775	0	1809	TCCTACTTTGTGCTGGTTTTCTGGA	for
21126776	0	1809	GAGAAGAGGACCGTCCACATGGTCT	for
21126777	0	1809	TCACGGGGCTGCCGAGCGCCGCCAG	for
21126778	0	1809	GTGAGGAGGGGGTAGCCCGTCTCCA	for
21126779	0	1809	ATAAAGAGGGAAATCAGGTTCTTGC	for
21126780	0	1809	GAGGCGTGCCCCAGCGGGACGGCCA	for
21126781	0	1809	CAGGGAAGCTGGTGGCCAGTGGGAG	for
21126782	0	1809	CTTTCCTGTTCTCGCTCCAAATGTT	for
21126783	0	1809	AAGATCACTGATGGCTCTTCCAAAG	for
21126784	0	1809	CATTAATTGCTATCACATTGTATAT	for
21126785	0	1809	TTTTTGGAAGATGAATTTTACTGCT	for
21126786	0	1809	GGCATTACCTCCTTTAAGAAGGAAG	for
21126787	0	1809	ACTGGCCCAAAACTTAAATGTATAA	for
21126788	0	1809	AAGGATGACCTTTACCCTCTGACTT	for
21126789	0	1809	ATCATCAATCTCAACTGGAGATTCT	for
21126790	0	1809	TGGAGATTCTCTGAAGGGTTCTCTA	for
21126791	0	1809	AAATCAATCCTTTCATTTGCGGACT	for
21126792	0	1809	ACCTACTCCGGGTCTGATTAGAGGA	for
21126793	0	1809	GCTTGAAATCCCTTCAACAGCACTG	for
21126794	0	1809	CACATTACTGGCCGAGTTTCCAAAG	for
21126795	0	1809	GACAACTAATAAGGTTTCCTACTGA	for
21126796	0	1809	TTGAATGCTAGCATCACTGGTGCTT	for
21126797	0	1809	ATGGAGTTACAGTCCCAGCTCATTC	for
21126798	0	1809	AAACATCTCTTCTAGAAGGCAGGGG	for
21126799	0	1809	GAGCTCGCCGACGGGACCTCCCGAG	for
21126800	0	1809	TTTAAAAGGAAAATTTTAGATTTAA	for
21126801	0	1809	TCTGATTAACTTCCCAGTCAGGTAC	for
21126802	0	1809	ACTGCAGTACTCCTTTAAAATCCTC	for
21126803	0	1809	AGGACTTCAGCCGAGATGATAATTT	for
21126804	0	1809	GTTACATATCCTATAGTATACACTT	for
21126805	0	1809	GTTAACTAACTTCACATGTACACAC	for
21126806	0	1809	ATGACACTAGCCGCAAACACACACA	for
21126807	0	1809	TGTGCTAGTGTGTACATTAAACATT	for
21126808	0	1809	GGGAAGTGTGAGGGTTAACTTTAGA	for
21126809	0	1809	AGAACTTTGGCCTTTCATACTTGAT	for
21126810	0	1809	CAGCTTGCAGTATAGTCTTTGCACC	for
21126811	0	1809	GGCATTGCTTTTTCTTTTATTCAGA	for
21126812	0	1809	TTCCTTTTATTTGTCTGCCGTGTGG	for
21126813	0	1809	TGGAATGCGCATTGCCTCAACATCG	for
21126814	0	1809	TTGCACTGATTGACATCTATGCGGC	for
21126815	0	1809	TGTCTGCCTTTGTGCTGCTAGCCTG	for
21126816	0	1809	TTCATTCTCATGTACCACAGAGTCC	for
21126817	0	1809	CCGGGCTGCACCAAACACCACAGAA	for
21126818	0	1809	CACACTGACAACTGTATAGGCAGGG	for
21126819	0	1809	GGGACACCGAGTCTATGCCCGTACG	for
21126820	0	1809	GTTGGTTACGCACGTTACCATGGAG	for
21126821	0	1809	TACACAGATTGTGACGTTTAGTATA	for
21126822	0	1809	TAATAACTTTTCCTTTTGTAAATAC	for
21126823	0	1809	TTCCCAGGAAACTGCCTCATCCTCT	for
21126824	0	1809	GGTTCTGGTGGTAAAGCAGAGGGAG	for
21126825	0	1809	CGCACCAAGTTATTGCTCAACAGTA	for
21126826	0	1809	AGTGGTCTGTGGTATCGAAGTAAAG	for
21126827	0	1809	TTAGAGAATTACGTGGTGTACCAGC	for
21126828	0	1809	TGGGAGTAACCCTGCTTCCTTCACC	for
21126829	0	1809	CTCCACAGCCATATCTACTGCTGTG	for
21126830	0	1809	GACAAGCCCAGCGGTGTCTCCCACT	for
21126831	0	1809	CAAGCCTCCAAATAGCAGAGATTTA	for
21126832	0	1809	GAGATTTAGTTTATTTTTCCTTTCA	for
21126833	0	1809	ACTTACTTGACTAAGTCAAGAATGC	for
21126834	0	1809	TGTTCCACAGTTTCTGTCTTTACAC	for
21126835	0	1809	AAGAACTTGACCTGAATGCTACAGT	for
21126836	0	1809	CCCATAAGAACATGGTTACCTTGAA	for
21126837	0	1809	CACAAGCTCAGACTAAATTATGGGG	for
21126838	0	1809	GAGAATAGGGAAATCTGCCTGTGTG	for
21126839	0	1809	GCGGGTTCTGGTTGCCTTGGTCCGA	for
21126840	0	1809	TATAAGATGGTCGTACCCAGACAAT	for
21126841	0	1809	ATTTTCTAGAGGAATGCTGACCATC	for
21126842	0	1809	CCCCCACCCCCAAGACTTCTGAACT	for
21126843	0	1809	GAAGTATATGCCATTGGTTTTGTGC	for
21126844	0	1809	CCCATCATTTGGACTGAAATTCCTT	for
21126845	0	1809	TTTCGGTGAAAAAAATATCATTCTG	for
21126846	0	1809	TTGCAGGCTTTCAATATCATAATTG	for
21126847	0	1809	TTTCTGAGCATCCTCTTTAGTCTGA	for
21126848	0	1809	GCATCGCTGGCAGATTAAATCAAGT	for
21126849	0	1809	GTGGTGATTCGACGCCAGCTTGTGG	for
21126850	0	1809	TCATGAGCAGAATTTTTCCTTCTTT	for
21126851	0	1809	GTGATACCTTTCAGCTCGACCTGCC	for
21126852	0	1809	ATTGATGAAATATGAGCTGCTTCTT	for
21126853	0	1809	GGAAGCCCATGTGTCCAGTCTTCGA	for
21126854	0	1809	GGGCCGGAGTGGTAGCGGGAGGGGA	for
21126855	0	1809	AAAATGTAATATCGCAGTCCCATTT	for
21126856	0	1809	TTTAATAGGCAATACCTTCAAACAA	for
21126857	0	1809	ATAGACAACAATATGGAAAATTACA	for
21126858	0	1809	CAAATAAACATCAACACAAATACAT	for
21126859	0	1809	GTAACTTTTTTTTAAAAAAAAGTGC	for
21126860	0	1809	AAGAATGGCATTAATTTTTATGTAA	for
21126861	0	1809	TATTTAACACACTTTACCACGTTAC	for
21126862	0	1809	TTTTCAAGTATTTCTTTTGTGTGTG	for
21126863	0	1809	ACAAGCAGTCTATGACTTCTGCCAG	for
21126864	0	1809	CCATGTCCAGAATCGGGTATCCAAG	for
21126865	0	1809	GAAATGTCCAATATAAGAAGGGCCC	for
21126866	0	1809	TTGTTTGAACTAGAATCTTGACTAG	for
21126867	0	1809	AAGCACCCAGACCTTTAAGCCAGCT	for
21126868	0	1809	CATCATCATTTGCTTTCATTTCTAC	for
21126869	0	1809	ATTCTTAGGGAGAAAATTCCAAAGT	for
21126870	0	1809	TTACTGTCTTCATTATCACACTCTT	for
21126871	0	1809	AAGATTGTGTGGCTTGCTTAGCTGA	for
21126872	0	1809	TAGCTGAAGATTGCAGAACAGATAG	for
21126873	0	1809	CGTGGCTTGCTTCTCTGAACAGGAT	for
21126874	0	1809	TGTGCATTAGGTAATGGTATGCATG	for
21126875	0	1809	GGTATAGAGGAGAGACTGCAATTCT	for
21126876	0	1809	ACTGCAATTCTGATCAATCCTGTAG	for
21126877	0	1809	TCTGTTTCACCCCTTACTCCATCCC	for
21126878	0	1809	TCATGACGTTTTACCAGTTATTATG	for
21126879	0	1809	ATATCCCTAGGGCCCAAAGGGATCC	for
21126880	0	1809	AACAAATGGCCTGGTTTCAAAGCTC	for
21126881	0	1809	GACATTTATTAGCAACACATGGTGC	for
21126882	0	1809	CATCTCCACATCGCACGGACTCTAT	for
21126883	0	1809	TGGATCAGAACTAGACAAGAAATAG	for
21126884	0	1809	AGATTTTTGTTAGATGAGATAATCG	for
21126885	0	1809	TAAGCAGGAGACGGAGGAAGATAAC	for
21126886	0	1809	GGAAGATAACGTTGAGAAGGAAGAC	for
21126887	0	1809	AAGATGAGACCATAGAGGAAGAAGA	for
21126888	0	1809	TGTCATAGCATCCCCAGAAGACCCT	for
21126889	0	1809	TTTCTCTTATCCTGTGTGAGGGATC	for
21126890	0	1809	TTAGTCCTTTTAGTCTCTTCTGGAA	for
21126891	0	1809	AAAAGATCTCACAGTTGTCCAAGGA	for
21126892	0	1809	GCCATTGTCTCACCTGGGTCGGGCC	for
21126893	0	1809	AGTGGCAGAATGCTCTGCATCCTCT	for
21126894	0	1809	CTCTTCCTCCTCTACCAGTATCTCC	for
21126895	0	1809	CATATCATCTTCTAAGTCATCCACA	for
21126896	0	1809	AATCAGTGCTTCTGGAGATTCAACT	for
21126897	0	1809	GAATTCTCTCGTAAAGCATGTTGAA	for
21126898	0	1809	AGGCAACAAGATGGAATCCAAGAAA	for
21126899	0	1809	CAAGAAACTGCACAGGACTCTCTCA	for
21126900	0	1809	GAACTTCAACCTGTGGGACATCCCT	for
21126901	0	1809	GGGACATCCCTCAGGCCCAAACTGA	for
21126902	0	1809	GAGGAGGTGGAAACCATTGCCACCG	for
21126903	0	1809	CCTGCTGGAGGGGCACCTAGTTCTC	for
21126904	0	1809	CTATCTGAGGTGCCTGGTGCTGAGT	for
21126905	0	1809	CCTATGTGTCATATTTATAGAGAAC	for
21126906	0	1809	ATCCTACCCTGAAAAGTATGCTGAG	for
21126907	0	1809	GAAAGCCCAACAGATACTACTGCTC	for
21126908	0	1809	GACCAGCACAACTTGTAGTGCACTA	for
21126909	0	1809	CCCCAAATGAGAAGTATTGGAAAGA	for
21126910	0	1809	GTATTTGCTAATCTGAAGTTATGTT	for
21126911	0	1809	GCCAAGAAGACCTCGATGTTTCACA	for
21126912	0	1809	GGTTAAACTAACTTCAAGATTATAG	for
21126913	0	1809	ATACCTAACTACGGTATCATAAAAG	for
21126914	0	1809	ATTTACAATTAGAACCTCCAAATTA	for
21126915	0	1809	TCCAAATTACAATGAACAATTAAAT	for
21126916	0	1809	AATATTTTGAACGTTAATAGTTTTC	for
21126917	0	1809	GTGAGATAGCCAATATACTACAGCA	for
21126918	0	1809	TTGACAATTTTCAGAAACCTTGAAA	for
21126919	0	1809	CCAGGTTATGCAAGGAGCTTTCTGG	for
21126920	0	1809	TGTCCTTATGAAGCTGCAGATGAAA	for
21126921	0	1809	CCATGATGTTTACAGTTCTACTAGA	for
21126922	0	1809	CAGGAGAGTAAGCCAAGCATATTAA	for
21126923	0	1809	ATTAAGGAGTACATGTTTTCCTATT	for
21126924	0	1809	GTGGGTATTTGATATAACTGAGAAC	for
21126925	0	1809	TGTTTTTTTCTAAATCACCACAAAT	for
21126926	0	1809	CTGTAGGTAGTCAGGGGAACTCTGA	for
21126927	0	1809	TAAGAGTTTAGGACATAAGATTTCA	for
21126928	0	1809	CAACTGATCAAGGACTCCGCTGACA	for
21126929	0	1809	ATTTCTGTTGGAGAGGGCTTTGCCT	for
21126930	0	1809	TTTGGGTGGTTTGGTCACTAATCTG	for
21126931	0	1809	ACAAATAGCTTCGCCTATGTAAATG	for
21126932	0	1809	TGAAGCAGACCCGCATCATACTGAA	for
21126933	0	1809	TCAACTCAAGGGGCCCTGTAGAGGC	for
21126934	0	1809	CAGAACCCTGGCGTCAAATATCCAG	for
21126935	0	1809	GGAGTGAATATTAAAAATCAGATAC	for
21126936	0	1809	ATCATTATGCCACGTTGATATATGA	for
21126937	0	1809	ATATGATTCAATATTTTTATACTGG	for
21126938	0	1809	AAGATAGCTAAACATAGCTCTTGCT	for
21126939	0	1809	TGTAATCGCATCACTGGTTCCCCAC	for
21126940	0	1809	GCTGTTTCTCAATGGAAACCTCTTG	for
21126941	0	1809	GAAAACTCTCAAGAGACTGCACCTC	for
21126942	2	1809	CCCCGTGGCCCTTACCTGTCCCAGC	rev
21126943	0	1809	ATGTTCCCAGGAGTGCCACCAACTT	for
21126944	0	1809	GGAGCTACTTGGAAGTTCTCTATTT	for
21126945	0	1809	AATGTAGATTTAGAAACAAAGGAAC	for
21126946	0	1809	GACAATCTTGCTATTGCTTTTGATA	for
21126947	0	1809	AAATTATGTATCTCTTCCTATGTTT	for
21126948	0	1809	CATTGAAGTATTGAATGTGTTATTC	for
21126949	0	1809	AATTAGGCCTTTTGAAACAACATGA	for
21126950	0	1809	ATAATCTCCTGCCACTTGTTCGTGT	for
21126951	0	1809	CTTGCCCTTGTTTGTCATAAATGAA	for
21126952	0	1809	GTAGTGCCTGATGGTCTTTTCTTTC	for
21126953	0	1809	CTCTCTACTTCCATATTTTGGTCAA	for
21126954	0	1809	TTTAACTTGTTTTTCTGGATCAAAC	for
21126955	0	1809	CCAGAACTTTCCTTTTGGTCTCTTT	for
21126956	0	1809	TACAGGAGGCGCGGCGGAGCCCTTG	for
21126957	0	1809	GTCTTATAGGAAACTTGATTCCTTC	for
21126958	4	1809	TTTGATATTGGCCATAATCAACAAT	rev
21126959	0	1809	TTCCTGAATTGGGCTATATAACTCA	for
21126960	0	1809	AACTCAGCAGTACGTTTCAGTCTTT	for
21126961	0	1809	CATAAGCAGAACTGAAAAGCAGACC	for
21126962	0	1809	TCTGGACTGCTCACAAGCGGTGGTG	for
21126963	0	1809	CAAGAGCTGATAGGAGGAACAGAGA	for
21126964	0	1809	TTCAGTAAGCCAATGTCTGCAATAC	for
21126965	0	1809	CATCTGGGACTAAAATCAAATGCTA	for
21126966	0	1809	TGTGTAGTTCCTGAACACACAGATT	for
21126967	0	1809	TTTGAGGAAATTACCCCAGCATCAG	for
21126968	0	1809	TAAACTCAAGGTCGCACCAAGTTTC	for
21126969	0	1809	CAGATGTTAATACAGAGGAGGATAA	for
21126970	0	1809	AGAACAGAAGGAGTGTGCAGATTCC	for
21126971	0	1809	GCTGTTAGCATGCTAGTTGCAGGCA	for
21126972	0	1809	GAGCCGCGCCGCTGACCGCAGCCAG	for
21126973	0	1809	CAGAGCCGCGCCAACACGCAGCGAG	for
21126974	0	1809	ATGGGAACGAAGAAATCAAGAAGTT	for
21126975	0	1809	GGTGGAGAAGATGCTTTCAAAGAAA	for
21126976	0	1809	TAATTCACCAGAGGAATCTGAATTT	for
21126977	0	1809	TGGCCTTTCAGTCCCAACATTCCCA	for
21126978	0	1809	CTCTTGGCCACAGCACAGTCTACGC	for
21126979	0	1809	CGCCTGCAACACTAACCAATGTGGG	for
21126980	0	1809	AACCCTAGCCAGTCTGTGGCTGTAC	for
21126981	0	1809	GAGTTTACCTGGTCCAAACCAAATA	for
21126982	0	1809	CCAATGGCAACAACAACAACTTATC	for
21126983	0	1809	ACTTATCCACCAACAATGAGGAGAC	for
21126984	0	1809	TAAACCCAAGCGACAAACTGCTGCC	for
21126985	0	1809	GCTCCAAAAAAGACTGCCTCTGCCA	for
21126986	0	1809	ACAATAAAGGTAAGATGATCTTATC	for
21126987	0	1809	CTGAGGTGAGAGGAAGTTAGCTTAG	for
21126988	0	1809	TATGACCTCAGCTATCATTTAGACT	for
21126989	0	1809	CTAGGTCCTGAGCAGTATGAGTTTC	for
21126990	0	1809	CTCTTAAAGTTTGCCAGAAGCAGGA	for
21126991	0	1809	AATTGCACTCACATTCAAAATCTGT	for
21126992	0	1809	TTAACAGTGTTGCCTCTTTTGGTAG	for
21126993	0	1809	TGAAGATAGTTTGTTATAGAATATT	for
21126994	0	1809	GGGCTAATCTACGTTCTGCCCTTTA	for
21126995	0	1809	CAGAATCTTCTGCGGATGTCTTAGC	for
21126996	0	1809	CAGAAAGGTAAAGTATTCGTGTCTT	for
21126997	0	1809	CTCAGACTGCTAAGTCCACAGGCCT	for
21126998	0	1809	AGAAAACTGTAGGACCATTGGAACG	for
21126999	0	1809	CCCTTGAAGACACCATTCTCTTCTG	for
21127000	0	1809	CTCTTCTGGTTATAGTCTCTAAGAT	for
21127001	0	1809	TAGTCTATCATGACTGGGAAGAAGT	for
21127002	0	1809	ACGTTGAAATGCAGGCAAGTCTGCT	for
21127003	0	1809	GCTCTTCAGTCTCTTGGTTTAAGCA	for
21127004	0	1809	TTTAACTATTTTATCTTGACTGGAT	for
21127005	0	1809	AGAGTTGTTCTATGCTTAGAACAAA	for
21127006	0	1809	ATACAGGAAAAAGTGTCACACAGGA	for
21127007	0	1809	ATGGTTCATGTCATTAATCAGCAAA	for
21127008	0	1809	CAGAATACAACTTTCATCTATTATT	for
21127009	0	1809	TATCATAGCAAGGGTGAAGAGAAAA	for
21127010	0	1809	GAACAAACTATGACAATCTTAGTAT	for
21127011	0	1809	TCTAAAAAAATGAAGCAAATAACAG	for
21127012	0	1809	ATGAAGAATGGCCGTGAAGGGGTTG	for
21127013	0	1809	ATCGAATCCAGGACATCTCCGTCCA	for
21127014	0	1809	TTGTAAAATGACGCTGAGTAGACAT	for
21127015	0	1809	GAGTAGACATCAAGAGAGCAGTAAA	for
21127016	0	1809	GATGGGAGCAAAACCTTTGCAAAAG	for
21127017	0	1809	AGTCAGTTTCAGGACAACAGACAAA	for
21127018	0	1809	CTCTACTATAGGTCAGCTGGTAAAA	for
21127019	0	1809	GTAATTGAACAGCTTTCACAATGTT	for
21127020	0	1809	ATGAAATAACCTTATCCTTACTACA	for
21127021	0	1809	TTTCTAAATAGGAATATGAATACAA	for
21127022	0	1809	TGGAATGATTCAGATCATGGGAATA	for
21127023	0	1809	AGTATTGAAATAGTTAACTGAATTT	for
21127024	0	1809	AGAAGGACTACAGAAAAAGGGCCAT	for
21127025	0	1809	GAGGCCAGATTGTTGATGCATGTTT	for
21127026	0	1809	TGGGTCAGAATCAACAAAATAGAGT	for
21127027	0	1809	TCCAGCGAGCGTAGGGAAGAGAGAT	for
21127028	0	1809	GTACTTGGCCCACTCTCCGTGTTCA	for
21127029	0	1809	AAAATCCTCAGGGATTGGTCCATAG	for
21127030	0	1809	CTTTTCCAACAATCTGATGGCTTCT	for
21127031	0	1809	ATCTGCCACATCAACAGGACAAAGC	for
21127032	0	1809	CAGGGAGGGGCGTAGATCATCCACA	for
21127033	0	1809	GCCTCGGCGCAGCCTTGCAAGAAGG	for
21127034	0	1809	TAAGTTCGGGCAGGGATGTGTTTCT	for
21127035	0	1809	AACGCTGGAAGACAGAGAAAGGACT	for
21127036	0	1809	GTTGGGGATGACATGGACACAGATT	for
21127037	0	1809	CAAATAAATCTGTTAATAGTTAAGT	for
21127038	0	1809	GAAACAGAACAGACTCACTGGAGGC	for
21127039	0	1809	GCCTTGGCAACCGTCTCTAGTGTCC	for
21127040	0	1809	ATAAATACTATACAGGCATGGAATC	for
21127041	0	1809	GTATCTGAACACGGCAGGTGTGTAC	for
21127042	0	1809	ACTGGATGCAAAAGAGGCTTCAGAT	for
21127043	0	1809	GTAGGAGTGTGTATCTCAGTGCACA	for
21127044	0	1809	CAGGAACAGAACTGACCAAACGATG	for
21127045	0	1809	ACCAGAGCAACCGACTGTCTCCCAC	for
21127046	0	1809	AGAGCAGTATCACGCAGCAGCAGCA	for
21127047	0	1809	TGTAGGCAGTAGCATGAAATATTTA	for
21127048	0	1809	ATCAGAATGTCTTGGCCCATGGTCC	for
21127049	0	1809	ATTAGGCAACTAAGAAACTGATGCG	for
21127050	0	1809	TTCAGTTTTCTAAAATGGAAAGGAA	for
21127051	0	1809	GTTACAGACTGTCTAATAAAAGCTT	for
21127052	0	1809	ATTAACAGAGGTGTAATATAATGAA	for
21127053	0	1809	TCCTGTCTGTAGCCATGCTATAAAA	for
21127054	0	1809	ACAAATGCATGTCGCCAGGCCTTGT	for
21127055	0	1809	GGAGGATCGCAATGTTTAGATCCCG	for
21127056	0	1809	TGGTAAAAGAAACAAAGATGACGAG	for
21127057	0	1809	TGAAAGTGATGATGCATATCAAAAC	for
21127058	0	1809	TCATAATATTCACGTTATGCGAGAA	for
21127059	0	1809	AACATTTAAAAAATATATGCTCTGA	for
21127060	0	1809	TTTGATAGCTTTGTGTTTCTTATAA	for
21127061	0	1809	TTTATTTAGGAATAGCCAATTTATT	for
21127062	0	1809	AGTTTCTTTGTCGTTTTCCTTTTAA	for
21127063	0	1809	TATTTTAAGCAGGTAAATTATTAAG	for
21127064	0	1809	ATTACAAAATAACTAATTGTGGCAA	for
21127065	0	1809	GAACTAAGGAATAACTAAAAAGGAA	for
21127066	0	1809	ACTACTGGCTAGGGCCTGCTGCTTT	for
21127067	0	1809	CTGCTTTCTTTTCCATAAAAGTGCC	for
21127068	0	1809	TTGTTTTCATGATGGAGTTTTAAAA	for
21127069	0	1809	GAGAGATTCATCTTGGGGAAAGCCA	for
21127070	0	1809	ATGCCTCGGGTTCAAACTGCAAACA	for
21127071	0	1809	AGTGTCTTCAGGCAAGAGCTCGGTA	for
21127072	0	1809	GCACTGCAGTGATGGATGGGACAGG	for
21127073	0	1809	GATAAGTTTTGGACATAAATTTGCA	for
21127074	0	1809	CCTGACTGCATGAGTTCAGTCCTGG	for
21127075	0	1809	GTATTTCCATGGTAATATTCATAAT	for
21127076	0	1809	ATTTTAACATTTCGTAAGTTATATC	for
21127077	0	1809	TCTATTTTATATTCATGAATTAAAT	for
21127078	0	1809	TAAAGATGACACGGGCCAGGCCATG	for
21127079	0	1809	GTTATTTCTTTAATTACGACTGCTA	for
21127080	0	1809	GATTTTGACCTGGATTCTTTGTTCC	for
21127081	0	1809	CGGTCAGCAGCATGGCCAGTTACTT	for
21127082	0	1809	GACTTTACACTTATGTATATAGTCT	for
21127083	0	1809	GGCATTCCCAGAGTTGGACTGTGGC	for
21127084	0	1809	GACTGTGGCAGCACTTAGTCACTCT	for
21127085	0	1809	ATTTTGTCTTCCGTGAGAGAATAGA	for
21127086	0	1809	TTATTACATCCGGTGGAATCCCAGG	for
21127087	0	1809	TTATATAAAGAGACTCGAGGAATTG	for
21127088	0	1809	GGAGCTGGCTGGTTTCTGCTGCTTA	for
21127089	0	1809	TTAAGATGTGCACGGTGTCCATCTT	for
21127090	0	1809	AGACGTCATTTACATCTGTCCATTT	for
21127091	0	1809	TCATGTGATGAGAGAGTCACTTCGT	for
21127092	0	1809	TGGGAAAACTTCTGTGGTCATCCAC	for
21127093	0	1809	AATGCTGATGTTGGACAGTTATTAC	for
21127094	0	1809	GCCATCCGGCTGTTCTATTGTCTTC	for
21127095	0	1809	GGGGACCTGGCCTTTGATATTATGG	for
21127096	0	1809	CACCTGTGTCTTCTACAGGTAGCTT	for
21127097	0	1809	ATTGAATGCAGTACGGTATTTTAAC	for
21127098	0	1809	AAGAAGTCCTGTACAACTGGTACAA	for
21127099	0	1809	TTTATGTTTAGACTAGCCTGAGAAA	for
21127100	0	1809	CTGCCTTTTGCGTAGCACATTTGAA	for
21127101	0	1809	TGGCAATGGAGTATTGTCCTCTAAC	for
21127102	0	1809	TTCATTCATTGGCGGTAGCAGCAGG	for
21127103	0	1809	CAGGTAAACTGACGGCTCAGGCAGC	for
21127104	0	1809	ATTGATAAAGATGTAGTTCATGGAT	for
21127105	0	1809	GTTTTCAAAAGTATTCTTAAAAGAA	for
21127106	0	1809	TAATTTCCCAGCAACACTTGAACTA	for
21127107	0	1809	GAAGCCATGGGGGTGGCTGCTTGTT	for
21127108	0	1809	TCCAACATGTAATTAAAATGATAAT	for
21127109	0	1809	GCAGTGGGCCTGCCCTACACCAGGG	for
21127110	0	1809	ACTTGAGACTGTAGAGCATTTTTAA	for
21127111	0	1809	CCGATGGCCCGCCCAGGCCTGTCCA	for
21127112	0	1809	CAGCACTGGCCATATGGTGGCACCA	for
21127113	8	1809	CTCATCGCCCACTGGTATACAGTAG	for
21127114	9	1809	AACTACAAAGGCGGCTAAGCTAGTA	for
21127115	0	1809	TTGCTACTTAAAGAAGATCATGTAC	for
21127116	0	1809	AAGCTGACCAATGTGAAACATGAAG	for
21127117	3	1809	CACCAGATGCCCATTGAGCATGCTC	for
21127118	0	1809	AGAACCTAGAGATTGCCTAACCAGA	for
21127119	0	1809	CCCCCACCTTGGACATCCTCCTTTT	for
21127120	0	1809	CAGAAACCACACCCATGAACACCTA	for
21127121	0	1809	GTACCTGCCTCAGATCCGGGGTGGC	for
21127122	0	1809	CGTGCAATGTTAGAAAACAACAAAT	for
21127123	0	1809	GGGAACTGAGTACGGTAAGGTTACT	for
21127124	0	1809	AAATGTATTTTTAATTCATGTTTGG	for
21127125	0	1809	TTTATCCTCCCCATCTCCACCCTCC	for
21127126	0	1809	CCCCCATGACACGTGTTTGTTTTAA	for
21127127	0	1809	ATCAAAATATATTAGTATTACTATT	for
21127128	0	1809	ATGGGTGTTCGGGATTGAGCCGTTT	for
21127129	0	1809	ACAAAGAACTACCTGCAACTAAGAA	for
21127130	0	1809	GTATAGGAAAATCCATGTGTATATT	for
21127131	0	1809	CAAGAGTAGATGGGAGGCATTTTTA	for
21127132	0	1809	AATACAGGTACGTCTCGCACCGCCC	for
21127133	0	1809	GATTTCTTCCTCAGCCTAGCCTACT	for
21127134	0	1809	GGACGAGAGGTCTTACTGAGAACCT	for
21127135	0	1809	TCTCTTTGTCTTTTATGCATACATC	for
21127136	0	1809	AATGGTCATCACCGTCGTCGTAGAC	for
21127137	0	1809	CTACGGTATCCTTAATGAGAGTTTC	for
21127138	0	1809	CGTGTCCGTGCCTGTGATCAAGTCC	for
21127139	0	1809	TGCCTCTGGTGACTACCGCAAGGTC	for
21127140	0	1809	GCTTATGCAGTCCGGAGTGAGATAC	for
21127141	0	1809	CTCTTGAAAGTGCGTGTATATTCTT	for
21127142	0	1809	CTATTTGAAGAAAAAAATTAGATAA	for
21127143	0	1809	CTTTTTGGTCATTTGAGTTTTTTCA	for
21127144	0	1809	GCCTTAATTTGATTCTGCATTTGTG	for
21127145	0	1809	AAAAACGACGACTCCCAAATATTTA	for
21127146	0	1809	GTAACATTTTTTAAAGGTTTTTAAC	for
21127147	0	1809	CTGTAACAGTACCTTTCCCAACTTC	for
21127148	0	1809	GAATAATCCTTTTAGTGCTAAAAAA	for
21127149	1	1809	CTGCTGTAGGATCCATCTGGTATCA	rev
21127150	0	1809	TTTAAACCTGCTTTTCAAAGTAACT	for
21127151	0	1809	TGGGAATCTAATTGTAACTATAACT	for
21127152	0	1809	TATGGTGTTCCAGTATTTTAGGAAG	for
21127153	1	1809	AAGGAAGATGTACCCAAGGAAGGCT	rev
21127154	0	1809	CTGGAGGTGTGCAAAAGAAAGGCTT	for
21127155	0	1809	GTAAATCTGTAGGCAAAGTGTTCAG	for
21127156	0	1809	TTTCTTTACTACATTATTCACTAGT	for
21127157	0	1809	ATAATAGCAATAGCTAACAACATCT	for
21127158	0	1809	TAGTGAACATGTTACAGAGATGTCC	for
21127159	0	1809	GCCACTATGTAAGTGTAGGGAGAGC	for
21127160	0	1809	CCTGTTCACCTGTCTGTTTTCTGTT	for
21127161	0	1809	GCTCCAGCACCAATTCCCTCCAGGT	for
21127162	0	1809	TCGCAAACCTCCAGAACTCTGCTGC	for
21127163	0	1809	ACTATATTCACCTCCACCAGGCTAC	for
21127164	0	1809	TGTATGTTTCTGAAATAGCACATTC	for
21127165	0	1809	GCTACTATGCCTGACTCTACAGTGT	for
21127166	0	1809	ACTCTACAGTGTCTATATTTATTAT	for
21127167	0	1809	GTCAGAACAGATTCCTATATGGCAA	for
21127168	0	1809	ATCTGGACCATGGAGCCAGCTAAGA	for
21127169	0	1809	AAGAAAAAGAAAAGAGGCAAACTCC	for
21127170	0	1809	ACAGTTATTTTGCATGGATCTTAGC	for
21127171	0	1809	AAGCCCGCCGGCTGCGAACCCTGCA	for
21127172	0	1809	TTCAACAGAGACGGAAGGTGGATTA	for
21127173	0	1809	AAAAAACATGCTCGAGCCCCAGGAC	for
21127174	0	1809	AACAGGCCTCTCCGGAACAAGGAGA	for
21127175	0	1809	TAGCAACTCTGAGTATTCACAAAGT	for
21127176	0	1809	TCTTCTGACCACAGAAGAGAGAACA	for
21127177	0	1809	ATCCTCACCCATAAGGGGAAGATGG	for
21127178	0	1809	TTTGCAGTTATTTTTAAGCATAGTT	for
21127179	0	1809	TTTCCTGACAATATTTAAAATAGTA	for
21127180	0	1809	TCCCCCAAATTCCGGGGCCTTGTTT	for
21127181	0	1809	TCGAGACCCCTCGCAGAGCTCAGAT	for
21127182	0	1809	GTACTGTGCACAACCAGGGAGAGTC	for
21127183	0	1809	CCTCTACCTCCCCGAGCTCTCTCTC	for
21127184	0	1809	GGACCTAGGCCAAGGCGATAAGGAG	for
21127185	0	1809	GGAGGGAAGTGGGCTGTGTGGCAGA	for
21127186	1	1809	CCCACTGGCATTTGTCCAGGTATAG	rev
21127187	2	1809	TGGCTTTGAAGTTTTAGAATATATA	rev
21127188	0	1809	GGAGAAGTTCCCGAAGTGTGTCTTA	for
21127189	0	1809	AGTGTGTCTTAACATTTTTCTTAGT	for
21127190	0	1809	AGCCTTCCAAGGTACACACTGAGAC	for
21127191	0	1809	TTCCCCCTTTCCTTCCATTTTGACC	for
21127192	0	1809	CTTGTGTCTTCCTTCTTCCCTTTTC	for
21127193	0	1809	TCTGCATGGAGACATTTGGGGTTCA	for
21127194	0	1809	ATGCAGGGTGAGTGAGAAGCAGCTC	for
21127195	0	1809	TGTCTTTTGGGCGCGGTGCCCTCTG	for
21127196	0	1809	CTTTTTGGTAGTCCAAACACTAGGG	for
21127197	0	1809	AGATTGTCTTTTCATTCAAGTGGGA	for
21127198	0	1809	CACACTAATTCAAAACTTAGAGGAA	for
21127199	0	1809	CTGCTGAACGTGTCTGCCCTTCTCC	for
21127200	0	1809	ATTTGAAACTGTACTCATACTCATG	for
21127201	0	1809	GAAACTTCCCAGGGGGGAGATTCCC	for
21127202	0	1809	GTAACAAATGAGATCAGGTCAGACT	for
21127203	0	1809	TTTCTCTTCTCGAGCCTCATGGCTT	for
21127204	0	1809	TGGAGCTATCCCATCCTCCCTCTTT	for
21127205	0	1809	TCCTCCCTCTTTCCTTTGCTTCCAG	for
21127206	0	1809	CTACCTCTTTCTGTCTCCCAGCAGC	for
21127207	0	1809	TCCTCCTCCTTCCATCAAGGCCAAT	for
21127208	0	1809	AGGCGACAAGGATGGCGAGGGAAAG	for
21127209	0	1809	AGAGACACCACCACCTGTAAAGGAT	for
21127210	0	1809	GCTGTCAGCTGGAAGCTGCTTTGGT	for
21127211	0	1809	CCATAGGTGCCTATCCAGCCTTGCT	for
21127212	0	1809	CATGCACTTGTATACATTTAAGAAT	for
21127213	0	1809	GCCCCCTACCCTACCTCCCAAGGCA	for
21127214	0	1809	AGGGGAGTGGGAGGGTGGGTTTGAG	for
21127215	0	1809	GCAGATGGATTTGCCAATCCCACCC	for
21127216	0	1809	CCAGAAAGATCCGCAATCCTATAGA	for
21127217	0	1809	ATGACAACCTGTGCCCAAAGATGTC	for
21127218	0	1809	AAACTCTTAGACTGTGCCTGAGGTG	for
21127219	0	1809	CAAAGTGTTCTTAGTTTCTTGGCCC	for
21127220	0	1809	AGCTGTTACTTGGGAAGTGCTGTTG	for
21127221	0	1809	CTGCTGCTGTCGAGCACGGGCACGA	for
21127222	0	1809	CGAGCACGAGTATGTGCATTAGCAC	for
21127223	0	1809	CTCAAGTCAATTTTGATTAAAACCC	for
21127224	0	1809	GCGCAGTTTATGATCATAGTTGCTC	for
21127225	0	1809	TGGCTGGGGCTCAGGCTGGGGCTCC	for
21127226	0	1809	TGGCTCAGGCTGGGGCTCAGGCTGA	for
21127227	0	1809	AGGCTGAGGGCCGAAGACTACCTTA	for
21127228	0	1809	GTCTGGCTGTTCAGAGCGAGGTGGA	for
21127229	0	1809	AAACTAAAGATAGTAAGGCAATTAT	for
21127230	0	1809	ATTAACAATTTTGTTCTGTTTATCC	for
21127231	0	1809	CATGGATAAACATCAGTAAGTGCAT	for
21127232	0	1809	GGAACTGTAAGTACACTATCATGTG	for
21127233	0	1809	CTGCTGTTCCTCATCTCTCAAAGCC	for
21127234	0	1809	GCCTGTATTCCAAGTACCCTTCTTG	for
21127235	0	1809	CAATATACTCCACACCATGTCCTCA	for
21127236	0	1809	TTTTACCAACTCATCTACTTTGACA	for
21127237	0	1809	TGGAGGACTATGTGGACTTGATGCT	for
21127238	0	1809	GAGATCAAATGCTCTCTAATACATT	for
21127239	0	1809	TCTATGACTCTATAATTCACACCTC	for
21127240	0	1809	AACTGGCTATAAGGGGCTCAATATT	for
21127241	0	1809	CCCCACTGACCTTCAAGGCAAGAAA	for
21127242	0	1809	AAGTTTCCATAGGCTTCTTCCCATT	for
21127243	0	1809	GTAGGCCATATGACTAGTAAGCACT	for
21127244	1	1809	CAGGTAAGTAAGCTTATATGAGATA	for
21127245	0	1809	GTCATTTTTCTGCTTTACATTTTCA	for
21127246	0	1809	CTCTGTCCCAACGACATGGCCAAGC	for
21127247	0	1809	TGTATAGAGGAGAGTCCCATTATCT	for
21127248	0	1809	GGTCACATAGATATCTGTCTTCACT	for
21127249	0	1809	CTTTTGCCCGGTACTGACTCGCTCC	for
21127250	0	1809	CTCCTGGATATCGTTTTGGATGAAC	for
21127251	0	1809	CCAGACTCAATTAGCCACTGGAGAA	for
21127252	0	1809	AAGTGTCAACGAACTCCCTGACCCA	for
21127253	0	1809	CCAAGCACTCAATCTATATCCCCCC	for
21127254	0	1809	TGACTATGTATGCATTCAGGTAGGT	for
21127255	0	1809	CACTGTGTGGATGAATAGTATGTAT	for
21127256	0	1809	TATTTTGCCCTATTGTGCTGCAATG	for
21127257	0	1809	ATACTATGTGAGATTACATGTACCA	for
21127258	0	1809	ATGGAGATCTGGCAATGACAGCTTT	for
21127259	0	1809	GTTGTTGTTGTTGTTTTTCATGGCT	for
21127260	0	1809	TGAATCTACATTATCAGTGTTGGGT	for
21127261	0	1809	TTGGGTTTTCAGGGGAGGGAAGGAA	for
21127262	0	1809	CTGTGTAGAACTTTGGGTCAGAATT	for
21127263	0	1809	GAGATCAGTATTTATTAGTAAAGGC	for
21127264	0	1809	AGTCTTTCAGTGACTATTAAGTTAG	for
21127265	0	1809	CTGGGAGCATATAAACTATGGTAAA	for
21127266	0	1809	CAACAGCCAGGTGACCCGGGTGAGC	for
21127267	0	1809	CGGGTGAGCTGATCTGCAAGGGCCA	for
21127268	0	1809	CATTAATTGACACTGTTGTGAGAAA	for
21127269	0	1809	CTTGACCAGTCCAGACTTCAAGAAA	for
21127270	0	1809	AGAGCATAAAATGATGCTTCTGAAA	for
21127271	0	1809	AGAATTATTACCTTTTTTTAATCCA	for
21127272	0	1809	TGGCCACAGTCATACTTTCAGACCC	for
21127273	0	1809	TTGATAACCCCCAGGTGCAGTTCTT	for
21127274	0	1809	AGCTCTCAAAGGCGTAAGCACAGTT	for
21127275	0	1809	CGCCATGAAGCCCATTGACTATTAC	for
21127276	0	1809	CACCTGCGGAAGCACAAGTGAAGTT	for
21127277	0	1809	AGTTCCCCAGTGTCCTCCCCAGTAA	for
21127278	0	1809	ATGGGGCAGAATAGGTTACAGACAT	for
21127279	0	1809	ACTAACAATCCAACCATTTCTGTTC	for
21127280	0	1809	AGCTGAAAGATAGACATCATGAGTA	for
21127281	0	1809	CCGGGAGCACTCGTACGTCCTCTCA	for
21127282	0	1809	TCCTTCCTGAGAGAAACCAGGAACC	for
21127283	0	1809	CCGAGAAGATTGTCCATCGGCAGAT	for
21127284	0	1809	GCAAATCAAAGCAGAGGACTGTACT	for
21127285	0	1809	GTCACTGTTACCGTCTCTGACACCT	for
21127286	0	1809	CTGGCAAAGAAACCCCCACATGAAG	for
21127287	0	1809	GTCCACTTTGACTTCCCTGAGACAT	for
21127288	0	1809	GAGGCTTCTGAGGGCCCAAGCCAAA	for
21127289	0	1809	AAAACTGTTGACAATCCCTGGTAGG	for
21127290	0	1809	TTAAATACTAAGAGTTGGCAATAGG	for
21127291	0	1809	AATCAGGGTAAATAAAACAGATACG	for
21127292	0	1809	AACCTCACTCTGTTGCCTTTGGGCT	for
21127293	0	1809	TTGACTTAGAAGCTAGCTCTTCACT	for
21127294	0	1809	TGCAGACTTTGAGTGGGCTTGTTCT	for
21127295	0	1809	AGCAGAGAGTGGGCAATAACATATG	for
21127296	0	1809	AGTAAGAGAAAATTAAGTCAGTCCC	for
21127297	0	1809	ATTTAAGGAGTTGTAGAAATATAAA	for
21127298	0	1809	AGCCCTTTTGTGCCTTAGACACAAA	for
21127299	0	1809	AGGCTCCTCCACCCCCTGTGCTGCT	for
21127300	0	1809	GTCTCTGACACTTCCCACGGTCCTG	for
21127301	0	1809	GTAAGAAGTTGGATGCCTTACCCTG	for
21127302	0	1809	CCACTCTTCCTCATCTCGAGTAAGT	for
21127303	0	1809	CACTGCTTTTTGTAGCAGGGGCTCT	for
21127304	0	1809	AACAGTGCTAAAGCCCAGGGCTTTG	for
21127305	0	1809	CAGTGTACTGCATGGGGATGCCCAC	for
21127306	0	1809	GCCTACAGCAGTGTGAGCCTGGGCT	for
21127307	0	1809	ATGAAATGACTTGATGATATTTCTA	for
21127308	0	1809	TCTCAATTGTAATAAACAAAGTAAA	for
21127309	0	1809	AAAGAGAAAGATTCTGCACTGACTA	for
21127310	0	1809	TGGGGACACCTTTCGCCTTAAAGTG	for
21127311	0	1809	CTGCGGTAAGGCTTTCCGAGGGCCT	for
21127312	0	1809	GAAACCCTATGAATGCGACAAGTGT	for
21127313	0	1809	CCAAATACTCCACGTGCATTTTTGA	for
21127314	0	1809	ATGAACACCCCAGACAAACATCAGT	for
21127315	0	1809	AGAAACAGGGACAGACCCCTCAAGC	for
21127316	0	1809	ATAGTAGTTCTTCCTATATCAATTG	for
21127317	0	1809	AATTCTTTTTTTGTGTTAACCTGTG	for
21127318	0	1809	ATGTTGTAGGGCGAGAAAATGTGCC	for
21127319	0	1809	AAAGATATTATTAAAGTCTAGAATA	for
21127320	0	1809	TTTGTGCTTGAAATGGCATGACACC	for
21127321	0	1809	TTTAATTTCTGGTTTTAACCCATGA	for
21127322	0	1809	CTTCCCTAGTCTAATTCTCTTGTTG	for
21127323	0	1809	ACCCTGCTCCTTCGCAGCAGCAGAG	for
21127324	0	1809	AGCCACTCTTCTGAGGGCAAAGCCC	for
21127325	0	1809	CCCAGCTGGAGCAAGGGGAGAAGCC	for
21127326	0	1809	TAGAGATGATGGGATGGAGAGTGCA	for
21127327	0	1809	GCGCAGCTTCGCACTGCTTGAGCAC	for
21127328	0	1809	CTGCTTGAGCACGCGCGCATCCACA	for
21127329	0	1809	GGAGTGCGGGAAAGCCTTCAAGGGC	for
21127330	0	1809	ACCGCGGCGACAGGCCCTTCACGTG	for
21127331	0	1809	CGTGCCATGAGTGTGGCAAGGCCTT	for
21127332	0	1809	AGGGATTCCAGCACAAGCTCCTGGA	for
21127333	0	1809	TCACCTTGAGGCTAGAAACAGGGCA	for
21127334	0	1809	CAGAATGACAGAATGCCCTCCACCT	for
21127335	0	1809	TAGGTCGAAAAGAAAAGCTCCCTCC	for
21127336	0	1809	CTGGATGATACAGTTGATGCCTAGA	for
21127337	0	1809	GAGCAGATTTGTATTATACAGAGTT	for
21127338	0	1809	ATCCACATGGGACTTGCCTGATGTA	for
21127339	0	1809	GTAGGTCCAGCCAACTCTAGGCACA	for
21127340	0	1809	AATATACTAAAGATACTTTATTCCA	for
21127341	0	1809	AAAATTGACTTGCTGCTTTATAGGA	for
21127342	0	1809	CCCTGCTGCTGCATGGAGGGTCTGT	for
21127343	0	1809	ACAGGTTAGGAGATTGCACTTAGAT	for
21127344	0	1809	GGTAAAAGTTGGAAAATGGAGATCT	for
21127345	0	1809	AAGTAGCCTTTCAAGCCCATGACTG	for
21127346	0	1809	TGTAGCAGTTCTCTTCTGCCTGTGC	for
21127347	0	1809	CCTCTCATATCCAAGGAGGGAGAAA	for
21127348	0	1809	CCCTGGTCACAGGATAACTTCAGAT	for
21127349	0	1809	CACACACACACATGTTTTATGTATA	for
21127350	0	1809	GTATATAAAATGCTTTGTGTAAAGT	for
21127351	0	1809	TGTAAAGTTCTAATTTATAGCTTGC	for
21127352	0	1809	ACTTGTCCTGTGGTTGCTTTCTTTC	for
21127353	0	1809	GCCTGCAGTTGTGTGTTGTGCTCAG	for
21127354	0	1809	GCCTTGTGTCTCTACTCCAAGTCCC	for
21127355	0	1809	CTCCTGGACGCAATCCAAAGTATCT	for
21127356	0	1809	CCCACTAGAAAAAGAAATACTAAGA	for
21127357	0	1809	TTAGGTGTAGTAAGTTCTCTCAGGT	for
21127358	0	1809	TGAACGAACAAGTTTCTCCTGGGAT	for
21127359	0	1809	GTGTGTCTTGAGGGGCAACTAGATT	for
21127360	0	1809	TAAACTATCAAACACTCCTGCTGTT	for
21127361	0	1809	CTGTTTTCTAGTTCCTCCTTTTTCT	for
21127362	0	1809	CCTTTTTCTGTCCTCCCTCCATACT	for
21127363	0	1809	GGTCCTTTCTGACTTTATCATGAGG	for
21127364	0	1809	AACTCTGAGCTAACAAGAGCCTACA	for
21127365	0	1809	TCAATACTGCAATTGCGAGATCAGG	for
21127366	0	1809	AGGCCTGTGCAACAGGCTCCTAAAC	for
21127367	0	1809	CCTAAACAGAAAGCTCCATGAAGAG	for
21127368	0	1809	CAGCTTTCCAAACAGGAAGTAAAAT	for
21127369	0	1809	TTGGGGAAGCCCGGAATGCACACAG	for
21127370	0	1809	GGGCAAGAGTCTCAGAGGGCCATTG	for
21127371	0	1809	CTTGCACATTTACGAGAGAAATGGT	for
21127372	0	1809	CTCCACCACCTAGGAATGATGAGAG	for
21127373	0	1809	GAGGCTAGTGATGCATTAACGTTCT	for
21127374	0	1809	AGTGATTAATTTTTGTATAAATGGA	for
21127375	0	1809	CATATATATCCCGGTGTATAAATGG	for
21127376	0	1809	GCTTATTTTGAACTCCTGCCATTAA	for
21127377	0	1809	CATTTGCCACCACAGTCAGCTTTGA	for
21127378	0	1809	CTAACCTGCTCCTATTTCCTATCAA	for
21127379	0	1809	TTTAGCATCAAAGAGTCCACACTGC	for
21127380	0	1809	CACTCTTAATTTCAAGGTGCTTCAG	for
21127381	0	1809	AGAAGCTAGGGGGAAATGGCAGCCC	for
21127382	0	1809	GACAAAGACCTCGGGGAGGAGGCCA	for
21127383	0	1809	ATAGAACTCAGATTTTGGTAAAACA	for
21127384	0	1809	GAGAAATGGGATAAAAGATGGAAGC	for
21127385	0	1809	ACAGAGAAGGCTCTAGGATCCTATG	for
21127386	0	1809	GCGCCATTGAAAGCAGCCTTCCCGC	for
21127387	0	1809	TGGCCTTGGCAGCAAAGGGGCGCTC	for
21127388	0	1809	GAAGTCAGAGATAACCAGACGAAGT	for
21127389	0	1809	GGCAGGTCATCACATTGCTTGTTTA	for
21127390	0	1809	TGCATTCCCTTTTAGTGAGATGAAC	for
21127391	0	1809	TGAACTTGTCTTCCAAGGAGGGGCA	for
21127392	0	1809	CATGTGTTCCTCTTCTTCCTTGCTC	for
21127393	0	1809	TCTGACTTCCAGATCTCCTGGGCTC	for
21127394	0	1809	TTATGCTTCCTGGCACTTTTCTTCC	for
21127395	0	1809	CTGTATCTCCTTACCTATATCTCTG	for
21127396	0	1809	ACACACACACACTGATCATCTGCCC	for
21127397	0	1809	TAGCCAGTCCCTGCACAAACAAATA	for
21127398	0	1809	AATCCTGTCCATATTGTCCAGGAAA	for
21127399	0	1809	GCCATCAGAGCCCCCAGAACCAGTT	for
21127400	0	1809	CCTGGGTCCCTGCTGTGGTAGGAGG	for
21127401	0	1809	CGGCCCAGTGCCTCGGCCTTTCCGT	for
21127402	0	1809	CATCCTGGAGGTTGCTGCTATCGTC	for
21127403	0	1809	TGACCTCAAGATTGATGAGAGCTCC	for
21127404	0	1809	GAAGAAAGCCAATGTACCCAAGAAG	for
21127405	0	1809	CCGCATGACAGTTGTCCAGTCCTAC	for
21127406	0	1809	CCTTCTGGTTCATGCCATCTCCATC	for
21127407	0	1809	TATTGACAGCACGACTGGTGAGCAG	for
21127408	0	1809	CTGTTCCCCACTTTCCACAGAACAG	for
21127409	0	1809	TCAATGCATCAAATGCTAGAGTGCT	for
21127410	0	1809	AGGGGAACCTGTGCACCTGCCAAAG	for
21127411	0	1809	GGGAGGTTCTTCACCCAATGTGAAG	for
21127412	0	1809	ACTGATGCTTCTTTTTTTAATGAAC	for
21127413	0	1809	CGGAGAACGAAGTGGAGGCTAAAGC	for
21127414	0	1809	AGGCCTGGGCTCCATGTCTAGCCCA	for
21127415	0	1809	CCAGATTCTATTCCACGTGCCTACT	for
21127416	3	1809	TCTTTATTGGTTGGGAAAAGGAGGA	for
21127417	0	1809	GATGGCTCCCAAATCCACTTTTGAA	for
21127418	7	1809	GGAAAGAAAAACTGGGAGTCAGTCC	for
21127419	0	1809	CTGTAGGGCCTGTTGGCAGGTGAAC	for
21127420	0	1809	GGAAGGAGGGGGTTAGTCGTACCCG	for
21127421	0	1809	GCTTGCTGACCGTCGGTCCCCTGTC	for
21127422	0	1809	GTCTTGCCCTGCTCTGGAGCAGTGG	for
21127423	0	1809	CAACAACACCTATGTGTACCCATGG	for
21127424	0	1809	AATAATGATCTACAAGCCATGGAAG	for
21127425	0	1809	CAGTTTGGCATGCTCTTCTAGCAGG	for
21127426	0	1809	CAGGCGGTCATACTCTTTGGTAAGG	for
21127427	0	1809	CATCGTATTTCATGATCTCTCGTAC	for
21127428	0	1809	TGCCTCTGTAGCGCACCTTTATTCC	for
21127429	0	1809	AGCCTGGCCCTCGGCCATCGCTGGC	for
21127430	0	1809	GTGGAGTGCATCCGGCCTGCTCATG	for
21127431	0	1809	AGGCAGCCTTGGGAATGAAGGAAGA	for
21127432	4	1809	CTGTTCAGGGCAATGTGTCTTTTAC	rev
21127433	0	1809	GTCCTGACTCTACACCAGTATGGCT	for
21127434	0	1809	CCTTACTGCCAGTAGCCAGAATGTG	for
21127435	0	1809	GAAGTGAGGGCATCATGTTCCCAGC	for
21127436	0	1809	GCTGATGTGAGGGGACCCCATTTCT	for
21127437	0	1809	CTCTGTACCAAACACCAGCTTCAAC	for
21127438	0	1809	TTCAGCAGGCACGAGTCAGGCACAG	for
21127439	0	1809	GTATGGTGTCACGTCCCGTTGCGTC	for
21127440	0	1809	GTGCTTTTGGGGACTACAACAGTCT	for
21127441	0	1809	CATGCCCCAGACAGAGCCAGGAGAA	for
21127442	0	1809	CCACCAGCCAGGCACTGCCTGGGCA	for
21127443	0	1809	GCTCAAGAGCCCTTCTTTTCCAGGT	for
21127444	0	1809	CAGATGGGCAACTTGCGCCTGGCTC	for
21127445	0	1809	CTACCGAACATACGCTGAGCGTGCC	for
21127446	0	1809	GGCTCGAGGGGCCTGGGGAAGAGGG	for
21127447	0	1809	TTCACTACTTTCTCTGGCTCTGCAC	for
21127448	0	1809	CGAGTGCCAGCCCGGGTGCTTGATA	for
21127449	0	1809	CTGTGGGCCTGAATCCTCAGGCTCT	for
21127450	0	1809	GGGACTCCTGGGTTCTGATGATGAG	for
21127451	0	1809	CCCAGTGAAGATTGGTGATTTGTTC	for
21127452	0	1809	GTACCATGTGGTACGAAAGCTAGGC	for
21127453	0	1809	GGAGGGCACCAGGGCTGGCCCTTCT	for
21127454	0	1809	GATTGCAGACCTGGGCAACGCCTGC	for
21127455	0	1809	CCCTGGCTTAATACATAGGTTTTGC	for
21127456	0	1809	GAAAACTGCCTGCTTGTTTCTTAAT	for
21127457	0	1809	CAAGCTGAGCAACACTGTAGGGATA	for
21127458	0	1809	GATGTTGTTTCGGGATTTGTGGGAT	for
21127459	0	1809	TTCAAAGTCCACTGGCACACATGCA	for
21127460	0	1809	CATGCTCCGACCGCCAGCTCCAGCA	for
21127461	0	1809	CCCCAAGAGAAAGCTAAGAGAGGGA	for
21127462	0	1809	GCACTAGGCGAGATAGATAGGGAAC	for
21127463	0	1809	ACATCACATTTGTAGAAGAGTTGGA	for
21127464	0	1809	AGAGTTGGATGAGAACTTTTCCTCA	for
21127465	0	1809	ACAGGGGCAGGTCTGGTGTTTGGGC	for
21127466	0	1809	GGCCCAGAATTTCCTTCTCTCAGGA	for
21127467	0	1809	GTAGGCTATTGAGGAAGCTCTGAAT	for
21127468	0	1809	GAGGCTGCCTTGTCCTACTGGGCTT	for
21127469	0	1809	TGTGGCCTCCCTGTCATAGATTCAG	for
21127470	0	1809	TCTGCAGAGCTTCCCCTACCTCACT	for
21127471	0	1809	CCCAGACCCCACGTTCTGTCAGGAA	for
21127472	0	1809	CAGCTCACCAAGGCTGAGAGGTGGA	for
21127473	0	1809	CTGCAACATCAGCACTCTAGGGGCC	for
21127474	0	1809	TGACAGGCACCAGACATTTTAAAGT	for
21127475	0	1809	GAGCTGCCAGCCACCAGAGCAGGCC	for
21127476	0	1809	GGGGCTTTCTATCACCAAGGTCCTG	for
21127477	0	1809	GCAGAGGCTCCATAAGAAGTGGAGT	for
21127478	0	1809	CTGCTGCATCTTTTGTGCCCGCAAG	for
21127479	0	1809	AGGTGGTTGTGAAACATCTATGTGA	for
21127480	0	1809	ATCTATGTGATTCCTGGGAACTGAA	for
21127481	0	1809	TGCCCGCCGGGGTCGTCAGGGGCTG	for
21127482	0	1809	CCGTGGGCCACAAGGCTCCCCGCCC	for
21127483	0	1809	TTGCCGCTGTCGCCTCCAGCTCCCG	for
21127484	0	1809	TCCCGCTTCTCTGGCTCACGGCGCT	for
21127485	0	1809	GCTCCTGCCTGGGACACCGGAACGC	for
21127486	0	1809	TATCTCCAACAGCGAGAGAAGCCAC	for
21127487	0	1809	CGATGTTGTCTGGTGGGTATTGAAG	for
21127488	0	1809	GAGAAAGAAGAGATGCCAACCTAGT	for
21127489	0	1809	TTCTCAGAGATGGCTCAGAGGACTC	for
21127490	0	1809	ATCCAGATGGTGTAGGAGGACCTTC	for
21127491	0	1809	GAATAGCCAATGATGACCTGGGGCT	for
21127492	0	1809	GCTCTGGATGACCAGTTTCCCATCT	for
21127493	0	1809	AGACCCCTGCTCGATCCGGTACTTC	for
21127494	0	1809	GGCACTGCCCAGTGAGTTCTCAGCA	for
21127495	0	1809	GTTGTGGTTTTGATAGATAACACGG	for
21127496	0	1809	CAGCTCAGTCTCAGTGCACGCCGAC	for
21127497	0	1809	CTGCCGACGCGACGTTGCTGCTGCT	for
21127498	0	1809	TCATCAGCCACCCCACCATGATCCT	for
21127499	0	1809	AGGGCCATCTGAGAGGGCAGGGAGG	for
21127500	0	1809	CGAGGGAGCCCACGTATCAGCAGCC	for
21127501	0	1809	GAGGATGACACTAGTGATTGTGATT	for
21127502	0	1809	GAAAAAATTTCCCTGGACCAGGTAT	for
21127503	0	1809	GGTATATGGTGGACACAGAAGCTGA	for
21127504	0	1809	TAAGAGGAGCTCGTCTCCAGCTTCC	for
21127505	0	1809	ACCATTCTTCCTAAGACTTAGTAAC	for
21127506	0	1809	GAGGTGGGAAAACCCGTGCTGGTTG	for
21127507	0	1809	AGGCAACAGTGTGGGCCCAAAACAT	for
21127508	0	1809	TGGCTCTTGTGGCATTTTCTCTCTG	for
21127509	0	1809	CCTGCAGCTTGGCAAGGATGCTCCG	for
21127510	0	1809	AGAGTCCAGTATATCCCCATCCTCT	for
21127511	0	1809	CTCTTGCCGCTCTGCTTCCCGAAGT	for
21127512	0	1809	GCCGCCATGGCCGAAGGCCGTTCGC	for
21127513	0	1809	TCCAGTGAAGCCAAGCAGCATGTAG	for
21127514	0	1809	GCAGCATGTAGCGTCCAGGGTACTT	for
21127515	0	1809	TTGAAGCCCCTAATTCTGCTTCTTC	for
21127516	0	1809	CCCTGACCTGCTCCTTATCATTTAC	for
21127517	0	1809	AGGAAGGTTCCTGGCCAGTCTTCAG	for
21127518	0	1809	GAACCCCAGGGATTCTCTTGTCTTA	for
21127519	0	1809	CTTAACTACGTCGAAGAGCCCTCCA	for
21127520	0	1809	GAATCTGGATGTTGAACCCAGAAAA	for
21127521	0	1809	TCCAAGTCTAGTATGGTTCAGTGGT	for
21127522	0	1809	ACTCCAGCCCCACTTTCCAGTAGCA	for
21127523	0	1809	ACTAGGTACTACTAAGTCCTCTCTT	for
21127524	0	1809	TTTGCTCATGGCCCCTTTTCCCTGC	for
21127525	0	1809	TCTAGCTTACCTCTCGTTACTCCTA	for
21127526	0	1809	TCGTTACTCCTAGACCAGCACTAAG	for
21127527	0	1809	ACAAATAGGTGCCTTCTTCAGGTTT	for
21127528	0	1809	TCTAGAGTCCCTTCACCCCTTTCAT	for
21127529	0	1809	GCACTCGGCGGCTACTTAGAAGCAG	for
21127530	0	1809	GGAAAAGGCGGATCGCTCCGACCTG	for
21127531	0	1809	GAGTCGAGGGGGACGGGCTCAAGGC	for
21127532	0	1809	GAGGCCTCCATGCTCAGGGTCCCAT	for
21127533	0	1809	CTCTGTGGCCAGCGCCCCTGAGAGC	for
21127534	0	1809	ATCCATCATCTCCATGGCTTCACTC	for
21127535	0	1809	GAGGCTGCCCTGGCCCAGCACATAC	for
21127536	0	1809	ATGGTAGGAAACAAGTAAATGGGTC	for
21127537	0	1809	TGTGATCCCCTATAGGCTCCTACAT	for
21127538	0	1809	ATACATTGAATATATAACCCACTGA	for
21127539	0	1809	ATCCATACCTGTAAGGGAACACAGT	for
21127540	0	1809	GAGGGAATCCTAGGTATCCCTGGGT	for
21127541	0	1809	AGTAGATCTGTGAGTCACCTCCAAG	for
21127542	0	1809	CTTCAGTAATTTACTTATAAGCATT	for
21127543	0	1809	TGCCTAAAACTTAGGTCCTGGAGAG	for
21127544	0	1809	GGACATCACCTTTAAGCCCAAGCTT	for
21127545	0	1809	TCCAGAAGGAGGCGGGGGCTAGCAA	for
21127546	0	1809	GGGCTAGCAACACGATATTGGAGCA	for
21127547	0	1809	AAGGCCAGGGTTACTGGGGGCCATT	for
21127548	0	1809	CACCCCTCTCTTTTGTAAAGAGGGA	for
21127549	0	1809	TGAGATACGTTAGACTTCCTGTGAT	for
21127550	0	1809	AGGGGTCTGGAGAATCCAGTTGCTG	for
21127551	0	1809	GAGCACAGCCTGAATGGCCAAGGCT	for
21127552	0	1809	CTGCTCGTGGCAGTGTAGAAGACAC	for
21127553	0	1809	CAGGATAGTCCCTGCTGGCAGGGGT	for
21127554	0	1809	CACTGTCTTGACAATGGTGGTCCCT	for
21127555	0	1809	TGCTGGGACACTTAGCACCGTGGGT	for
21127556	0	1809	GGGTGCTGAGGAAGGAGGGATTTTC	for
21127557	0	1809	GGCCACTTTGACGTCGTCCATGACA	for
21127558	0	1809	GCAGTGGGAAGAAGTCACTGAATGG	for
21127559	0	1809	TGGAGTAAAATTGTCTTTATTTTCA	for
21127560	0	1809	CATCAATATCCATGAAATCTGCAAG	for
21127561	0	1809	GCCCTGTCTGTGCTCACATTCTGAG	for
21127562	0	1809	ACTCTCATCACTCTCCACTGGCTGG	for
21127563	0	1809	TGCTTTGGCCCCTGCAAAGCGGCTG	for
21127564	0	1809	AGGCCAGGAAAGGGGGGAGCAGGCC	for
21127565	0	1809	GAAGGTGAATACAACAGAGGGCTTT	for
21127566	0	1809	AAGGGAACACTGGTCTGTTCCTCTT	for
21127567	0	1809	AGGAGTCTCTGCCATCATTTTATCC	for
21127568	0	1809	CCCAGGCATGGCAGGAACAGAGATA	for
21127569	0	1809	TAGATTATTACAACAGTAGTAATAA	for
21127570	0	1809	CTCCATCCAGGCGGGGTTAGAGGTC	for
21127571	0	1809	CCAGCCCATCTTTCAAGAGCTCCAA	for
21127572	0	1809	GCCCAGTCACCCTAAGGGCCTACAA	for
21127573	0	1809	GGGGTGTTTTTAGTTATTTAAGAAT	for
21127574	0	1809	GAGATAGACCAAGTCTTCTATCTTC	for
21127575	0	1809	GTCAAAGCAGACTTATGCATACAAA	for
21127576	0	1809	ACACAGCCATTTTGTATGTGCCAAG	for
21127577	0	1809	TACAAAGGATGGAAGGGGGCCCAGG	for
21127578	0	1809	TCAGAAGTAGTTCCTGGGGCCAGCT	for
21127579	0	1809	ACCACAAGGCAGCGGCAGCCTGACA	for
21127580	0	1809	TCCTGACAGGTCTCCTGCCCACACT	for
21127581	0	1809	TGGGCCATGCAATGACTCTGGCAGG	for
21127582	0	1809	GCTGACTGCTGTCAGGTAACCATGT	for
21127583	0	1809	GTCGGTAAGAAAGACATCCCAATGC	for
21127584	0	1809	CTGTGGTAGTGGCGGCGACCATAGG	for
21127585	0	1809	GCATCTTGACAAGAAGTTTCCCAGG	for
21127586	0	1809	GCCTTCTTTGTCTTCCTTCTTGTCT	for
21127587	0	1809	AGTGGCTTGTCTTTGAGGCCCTGGA	for
21127588	0	1809	ACCCCGCACGGCCGACGTCGCGCCC	for
21127589	0	1809	CCTCTGGTCCCTAGCCATCATTTCC	for
21127590	0	1809	GGGAATCGTCTTTTCCTGGGTCTGG	for
21127591	0	1809	TAGTTCTGCGGCGCAACGTAGAGGA	for
21127592	0	1809	TCCGTTCCATCAGGGCCACAAATTC	for
21127593	0	1809	TGTTTGGGAGGCCTTTGCCTTTGCA	for
21127594	0	1809	TGCAATTGTCAAATTAATTGAGAGC	for
21127595	0	1809	CCCTATTGAGGATTCGCCTCAAATT	for
21127596	0	1809	TAGTAGCTGCTGATGAGCTCTCTAA	for
21127597	0	1809	AAACCTCTGGACGTTGCCACCATCA	for
21127598	0	1809	CAATGCAAAAGCTACAGGTGGCCGA	for
21127599	0	1809	TCTAATTCCCCTTTAATCTGTGACT	for
21127600	0	1809	AAGGGGTTATAAAATTTATAATGGC	for
21127601	0	1809	TATTTTCTTCATGAGTAAAGCAAAT	for
21127602	0	1809	GAACTAGACCCCTGAGATACATAGT	for
21127603	0	1809	TGCAGTGAAGAGTGGCCAGAGTGAT	for
21127604	0	1809	CATAATGCGGTACGGGCTGCCTGGG	for
21127605	0	1809	AGCCTTGCTTAGGCCCAGGCCTTTG	for
21127606	0	1809	GGCTTTAAAGGGGCTTCCACCAATG	for
21127607	0	1809	ATAGGTGACACGGTAGCCCTCGGGG	for
21127608	0	1809	GATCTCTGCCTCGTGGGTCTTGCCT	for
21127609	0	1809	CCGGCCCTCACCCGTCACCTTCACA	for
21127610	0	1809	AGCAAATTTGATATTTATAATGTAG	for
21127611	0	1809	GTTGACCACTCCGTGGGTAAGGCCA	for
21127612	0	1809	CAGCCCATTAACACCCACCATGGGC	for
21127613	0	1809	CCCTGAGGATAGGTATACTGTGGAG	for
21127614	0	1809	CACAGTAATCACGGTCTCCTCCCCA	for
21127615	0	1809	CACATAAGCCACTGTGTATGTGCCA	for
21127616	0	1809	TTGGATGCCTGGCCCATGGACACGC	for
21127617	0	1809	GTCCCCAGGCTCGGTGGGTACATAA	for
21127618	0	1809	TTCTAGTGGAAAAGGACTGCCAGGT	for
21127619	0	1809	GTCATTGTCATTACGGATGATATCA	for
21127620	0	1809	ATACTCGCCAGCTTCCTGGGGCCAA	for
21127621	0	1809	TTCCTTCACTCGCACACCCTTGGGC	for
21127622	0	1809	GCCTAGCCAGTCGTCAGCCTGCTGC	for
21127623	0	1809	ACCCAGGGCCCGACCACTCTGCCAG	for
21127624	0	1809	GATACTGCCTCCTGGAGACGCAACC	for
21127625	0	1809	CTTCAGAGGGGAAAAACTGACACAG	for
21127626	0	1809	GAGCAGCTCTTAACAGGAGTTTTGG	for
21127627	0	1809	TGTCTCCCACCTTATCCTGCCAAGG	for
21127628	0	1809	TCTCCAAACTCAGTGTGGCTTTTCC	for
21127629	0	1809	ATATAAGGCGTGCGCAGGCGTGGGA	for
21127630	0	1809	TGCCACTTAGAGGCCCTGAAGTAAA	for
21127631	0	1809	TGTGCATCCAATACTCTGCGTCGCA	for
21127632	0	1809	TTTTAAACCTGATAACACTGGCAGA	for
21127633	0	1809	TCCTAACTACCTTAGGTGAAGTCCT	for
21127634	0	1809	GAGACTACCAGTACCCTGGTCAAGT	for
21127635	0	1809	GTGACAGCAGTAAAGCGGCTAAGTA	for
21127636	0	1809	AGAATCTACTACTTCCTGAAGCACC	for
21127637	0	1809	GAAGGCACAGATCCGAAAGGCTTCA	for
21127638	0	1809	TGGGTGTGTGTGTGGGGGAAATGGG	for
21127639	0	1809	ACGCTTCCTCGAATTGCTTTCCGGC	for
21127640	0	1809	TTTCTAGTGCGCTTTGCTTTGTACA	for
21127641	0	1809	CCAGAGAACAGTACTAGGGAGGTGC	for
21127642	0	1809	GTGGTAGAGGACGTCGGCTGGCCTG	for
21127643	0	1809	TTGCTGAGTGTCGTCTGAATCCCAT	for
21127644	0	1809	GCCAAAGGAACATTGGGTCCTTCAG	for
21127645	0	1809	TTATACTTGGTGAAGAAGGAAGGGA	for
21127646	0	1809	ATAGCTGTCAGCGAGGTCATTCTAC	for
21127647	0	1809	AGATGTTTCTTGCATATAGCAGAAG	for
21127648	0	1809	GGGCGGAGGTGCGGGTCATCTGATC	for
21127649	0	1809	GGCTCCAGTCATATGGCTGTCTCTG	for
21127650	0	1809	CTTAGACCCTGCTCTGGAGCTGGGT	for
21127651	0	1809	CCTCTTTAACCCAGAGAGGGACTCC	for
21127652	0	1809	GTTATGTTTTTTTGGGGGGAGGGGT	for
21127653	0	1809	TCAGGAGACAACTGACAGACGCCAT	for
21127654	0	1809	GCGCTTTCAGATGCTGGAAGGGCCC	for
21127655	0	1809	AGGTGAGCAAGGGTGCCGCTGCCAA	for
21127656	0	1809	TTCCTTGGCTCTCGTTCCCCAGCTA	for
21127657	0	1809	GTTGAATGTAGCCGAGGATGAACTT	for
21127658	0	1809	CTTTATGCATTGTGGGAATCTAACC	for
21127659	0	1809	CTTTATGCATAAGAGGCAAGCACTC	for
21127660	0	1809	AGCCTGCTGTGGCGGGGCATGAGAA	for
21127661	0	1809	ATTGAGGCTGCTGGTGAAGAAGATC	for
21127662	0	1809	AAAACTCCAGCAACAGAAAAAAAAA	for
21127663	0	1809	CTAGCCCTGTATGTGAGGGCTGATC	for
21127664	0	1809	GCACAACGTGGCTGCACAGGGCAAA	for
21127665	1	1809	TTATTGATTTTACTCACTGACCATA	rev
21127666	0	1809	TGTGTACGTACGCGTGTGTGCGTGT	for
21127667	0	1809	TCGGGAAGAGCTACGCCAGGAGTGG	for
21127668	0	1809	AGCCCTCTGTGAAGATGGTAGTTGC	for
21127669	0	1809	TGCTATTCCTTGGCCTGATGTTATC	for
21127670	0	1809	GTACTTCTTAACATTGCAGCTGGAC	for
21127671	0	1809	GCCAGCCGACGAAGATGTCCTCTTC	for
21127672	0	1809	GTGCTACCGTGGGGAGGGCACGCTG	for
21127673	0	1809	ACTCATACTGTGAGGCTTCAGCTGC	for
21127674	0	1809	TAACAGCAGCAGCGTGCAGTGCCAG	for
21127675	0	1809	AGCCCTATCACCGTTGCCATCGATC	for
21127676	0	1809	TGATTGGAGGACGGCCATGTGCACT	for
21127677	0	1809	CCAGGAGGCAGGCACCAAGCTGTGG	for
21127678	0	1809	ATACTGCTGTGTGTGCCTGGTGGCA	for
21127679	0	1809	GTTTTGGCATTTGTGACCTGTGCAT	for
21127680	0	1809	CATCAGTGACCAAGACATGGACGCC	for
21127681	0	1809	CTGGGTCCTGTTGCCTGTTCTGGTT	for
21127682	0	1809	GCATATGTGCAAGCACTCTCCAAGG	for
21127683	0	1809	TTTCTGAAATTACCCTCATTCACTT	for
21127684	0	1809	AGACTTCATACACTTTAAATGAATA	for
21127685	0	1809	ATGGGGTTGACCAGAGCGAGCAGCG	for
21127686	0	1809	CAGACATGGGTCTCCAGCCAGGCTT	for
21127687	0	1809	GAGAATCTTCCGAGATCCAGCGTCT	for
21127688	0	1809	TTGCTATGTGGACCTGGCTGGCCTG	for
21127689	0	1809	CTTTCTTCATCTCTCAGGCATCCAC	for
21127690	0	1809	CTGTGATGTCGGCTTCCAGGCCTTT	for
21127691	0	1809	ACCCACCTTCGCATTACCAGCCCGC	for
21127692	0	1809	CACACCCCCTCAAGCCTCTATCATT	for
21127693	9	1809	ATCATTTCTGTATAAGGACTCAAGA	for
21127694	13	1809	GGGGGTCCTCCTGAAAGGAACTAGT	for
21127695	0	1809	GAGGAAGCATCCGTTTCATACTGTG	for
21127696	0	1809	AGGAACTAGTGGCTTCCTGAGGGAG	for
21127697	0	1809	GTGGGCAGACCCCTCTTCCAGTAGC	for
21127698	0	1809	GCATTCTTCAGTTCCGCCTCCCGGC	for
21127699	0	1809	GGCGATAAACAGTAGGGTCCCCAAT	for
21127700	0	1809	GCAGGTGACACCTTGATGCAGAAAT	for
21127701	0	1809	TTCGATCAGCAGAGGTGGGGCCTCA	for
21127702	0	1809	CACCTCCACTGCCCCAGGTTATGGC	for
21127703	0	1809	AAGTATGGGGCTTGGGCCTGTCCCA	for
21127704	0	1809	CCTCTGCTTTTCCTGACCACCATGG	for
21127705	0	1809	ACAAAGGATAGTGTTTTCAGGCCTC	for
21127706	0	1809	GTGGCCCGGGCCAGCAAACGCCGGC	for
21127707	0	1809	AAGTGAGGCCCGCCCTGCCCGGGCC	for
21127708	0	1809	GCCCCACCAAGGCTCCATCCGCGTG	for
21127709	0	1809	TAGGGAGGGGGATCCTCATGCCTGG	for
21127710	0	1809	GAAGGCTAGATCTTTGGCATTCCTG	for
21127711	3	1809	ATCATCATAGGATGCCACAAACACC	for
21127712	0	1809	CCAGCTGGGTTGGGATCTCCCGCAG	for
21127713	0	1809	CCAAACACCAGTTCAGGCTCAGTTC	for
21127714	0	1809	CCAGGACTGGAGTGTAGCAATGATT	for
21127715	0	1809	ATGATTCTTCTCGACCCGGATCCCT	for
21127716	0	1809	CCAAGGATGTTGCCTGGGTGTAGGG	for
21127717	0	1809	GTAGGGAGAAGCGGACCGGATCAGG	for
21127718	0	1809	CTAGCTGCTGTGTTTGCCTTCCTTT	for
21127719	0	1809	TTCTTTCTGCAGTGGCTGGAAGGGA	for
21127720	0	1809	ACAATGAGTTTTGAATGCCTGGTAT	for
21127721	0	1809	GGGTTAGATGGTAAAAAGGGAAGAT	for
21127722	0	1809	TGTAACTTCCAGAGCTCAGAGCTTG	for
21127723	0	1809	CCAGCCCCGCCCATTGGCCTTCCCC	for
21127724	0	1809	AATTTCGAGATCACAAAGTCTTGTC	for
21127725	0	1809	AGTCTTGTCATAGGTGCAGCTCCAC	for
21127726	0	1809	GGGTGTTTTAGTACGGATGCGGTGC	for
21127727	0	1809	CACTGCAGAGAAAGGAAGGGTGACC	for
21127728	0	1809	GGAGAGCCAGAGTCGTTTGGAGGCT	for
21127729	0	1809	GCAGCAGCACAGTGTCCAGGTGGAC	for
21127730	0	1809	CATGTAGAGACTTCCCAGCCTCCTT	for
21127731	0	1809	TCCTTTCATTTGACCTTGTCCAACC	for
21127732	0	1809	CTAAGATATACCGTTCTTTACTAAA	for
21127733	0	1809	GGGAACACTTCATTTGTTTTGCAAG	for
21127734	0	1809	GTGAATCCATCCTGGGGGCTTTTAT	for
21127735	0	1809	CATCACTCCAGTCTCTGGTTCTAGG	for
21127736	0	1809	GGGGTCTATTTGGTTAGATTAAGGA	for
21127737	0	1809	CTTCAGAGTTTGGAGGCAGACCCTT	for
21127738	0	1809	AGGCAGACCCTTATCAGTGCTTGAT	for
21127739	0	1809	AGGGTCAGTGGGGATGATTGGGAAA	for
21127740	0	1809	AGCAGGTGTGACTCAGGTTACACAG	for
21127741	0	1809	GGAAAAAGTGGTTGTTCCATTCCCC	for
21127742	0	1809	CTCAGGCAAGGTGAGGCCTACCTTT	for
21127743	0	1809	CCCTTTCAAGGTAGGAGTTTGGAGA	for
21127744	0	1809	ATAAAGAAGTAATACTTTCAAGCAT	for
21127745	0	1809	TTATGAGAGAAGCTGTTTGATGTTC	for
21127746	1	1809	GTTACTTGAGACATAAACTCCATCT	rev
21127747	0	1809	GTACTGTTGACTTCTTTTTGTCATC	for
21127748	0	1809	TCCTAAATCATATTACCCTGTTTTA	for
21127749	0	1809	CACTGACCTTTTTTAGTGTTTTTTT	for
21127750	0	1809	TTAAAATGTTATTTAAGCCCTGCAG	for
21127751	0	1809	AATTGAAGTCCAAGGCCAAATAATC	for
21127752	0	1809	ACCAGTGCTCATTCTGGCCGCCGCC	for
21127753	0	1809	ACGGTGGGCGGGCCCTAATGACGTG	for
21127754	0	1809	GCGGCTTGGGCGAGACGCACGCGGT	for
21127755	0	1809	AGAAAGTGGGGGTGAAACTGGAGAT	for
21127756	0	1809	GGTCCCAGAGTAAAAAGTTCTGGTA	for
21127757	0	1809	GTGGTATCTATGGTATTTAGGCTAG	for
21127758	0	1809	TTGGCTACTTTTCAATTTCCTAATT	for
21127759	0	1809	GGTTAAGATTGGCAATGGAGTTACA	for
21127760	0	1809	AAGAAAACAGCAAAGCTAAAAGTTG	for
21127761	0	1809	GATGGCCTCAGAATCCTTCTGCAGC	for
21127762	0	1809	TGATAGCTGCCATACTCCAAGAACT	for
21127763	0	1809	ACTGCAACTTGGCGCTTCACTTGGA	for
21127764	0	1809	GCAGCATAAACAGCAAGCAGAATCC	for
21127765	0	1809	AGTGGCACCAGTGCCCATATACCTT	for
21127766	0	1809	AGTCTCAACAAAAAAATCCTATCTC	for
21127767	0	1809	GGGCTACCTGGATCAGGGGACCCAT	for
21127768	0	1809	CCTAATAGCAAAAACTCCCATTGCA	for
21127769	0	1809	AAAGGTAACCAAGGAAACAGTGGGA	for
21127770	0	1809	TATGGTATTCAGGGGCTAAAAGCCT	for
21127771	0	1809	CATTAAGACAATTTTTGAGCTGAGG	for
21127772	0	1809	CAACTCCATGCGCAGAGTACTACGG	for
21127773	0	1809	TTCTACTCGCCAAATTCCAGCTCTG	for
21127774	0	1809	CCTATTGAATGATTGTTTCCATGAG	for
21127775	0	1809	TCCCAAGCATGACGATTTAGCAGTT	for
21127776	0	1809	CTTTTAAGAAATGATTGCTTTCTTG	for
21127777	0	1809	TTTTGAGATCTAATGGTGGAAATGC	for
21127778	0	1809	AATGAACTTTTTAATTTCCTTGCTG	for
21127779	0	1809	ATTTTCATGTACATTAGACAAAGTG	for
21127780	0	1809	TAACTGGAGGCCAGGCTGAGGAGTA	for
21127781	0	1809	GAGGAGTAAATATTATTTTCTCACT	for
21127782	0	1809	AACATGTCACTAGCTGAGACACTCT	for
21127783	0	1809	TTCAAACTGAGGTTCAATCTTCTCC	for
21127784	0	1809	TGTTTTAGCTGCGTTGGGGAGGAAG	for
21127785	0	1809	GGACTGACATCATTGATTCCATGAG	for
21127786	0	1809	CGAGTCTTAAAGTTTTCATCTGTGT	for
21127787	0	1809	GTCATGAACCTCGGTCCAAATGGTA	for
21127788	0	1809	AAAAGCTGGTCCGTGTACTCTACAA	for
21127789	0	1809	CAAGCGAAGAGTACTATTTGCATGG	for
21127790	0	1809	AAAGAAATGAAATTTTAACTCTTCT	for
21127791	0	1809	TAATGATTTAGTGAAAAGTCCTAAA	for
21127792	0	1809	TCCTAAATATTTCGCAGAGCATTTT	for
21127793	0	1809	TAGTAGGAAGCAAGCACAGGAAAAC	for
21127794	0	1809	ATACTGAGGAGGAGCGTTCAGGTGT	for
21127795	0	1809	TTCAGGTGTATTCAAATTCCTAGCC	for
21127796	0	1809	TAAAAGACTGTTTCTTGGTACCTGT	for
21127797	0	1809	CCTACTTTCTCCACAGAAACTTTCC	for
21127798	0	1809	GCTGCCCACATGACCTAGAGATCCA	for
21127799	0	1809	GATACCTGTACCGTATGTTTTATTT	for
21127800	0	1809	ATTAGTGAATTGGTTATTACATGGA	for
21127801	0	1809	ATTCCACTATAGGGATACTTGTATA	for
21127802	0	1809	ATAATGAAAATGCGGTACATTCACA	for
21127803	0	1809	ATCTTTAGATATATGTCTTAAATTG	for
21127804	0	1809	GTTGAAGGGTTAAGTGGGGTAAGGA	for
21127805	0	1809	GTTTGTTGGCTCTATAAACCCCCAA	for
21127806	0	1809	TATTGCTGATGATACAACATAGTTG	for
21127807	0	1809	ATAAAACATGGGAAAATCAAGCTGG	for
21127808	0	1809	CAGTCTTACAAAACATCTAAGAACC	for
21127809	0	1809	AGGTACTGCGTATACGTGCTGTACT	for
21127810	0	1809	ACATTATTAAGTTGTTGGAATGCTT	for
21127811	0	1809	TTGAAATTAATGCCAGAATTAACAT	for
21127812	0	1809	ATTTTTTGGAGGTTTTCTGCTTGGC	for
21127813	0	1809	TCCAACATAGGATAATCGGCACTCC	for
21127814	0	1809	ACATTTGCCTTTTAGCATGAAAAAA	for
21127815	0	1809	AAAATATTAAATCAACTTCTGCAAA	for
21127816	0	1809	AGAATTTGAAATTTATTTCTTTTAC	for
21127817	0	1809	GGACTTAGGACCTCTTGAAGAGCAA	for
21127818	0	1809	GTGTAATAAATTGTTTTCATCAAAT	for
21127819	0	1809	TAATTAGGATTCCCCTATTTGCATT	for
21127820	0	1809	TATAAAACTTTTTAAAAAATCATAA	for
21127821	0	1809	ATTTATTCTCTACATAGGGTGATAT	for
21127822	0	1809	TTTGATCAGAAATTTGTAAGAACAA	for
21127823	0	1809	CATGTAATGAATAGAACAGAGGAGC	for
21127824	0	1809	AATATCATTATTACCACTGTATTCA	for
21127825	0	1809	AAGAGAAGGCAGGTAGCATGTAATA	for
21127826	0	1809	CAACCAACTTATGCTGTACAGAGAT	for
21127827	0	1809	ATATAGTTTTAATATTTCCCAAATT	for
21127828	0	1809	TTGCCTTCATTCTGAAAGCCATGTT	for
21127829	0	1809	CCTTACAGAAAGAATGATTTTATAT	for
21127830	0	1809	TGAATCCCGCTTGTGTCACTGAGAA	for
21127831	0	1809	TTATGACCATCAAACAACCTACTTT	for
21127832	0	1809	GTTTTAACATACATTTAGGTATATT	for
21127833	0	1809	AAAGGTGATGAACATAAGGCACACA	for
21127834	0	1809	AGGTAACTAGTCCACTAGTTCACAC	for
21127835	0	1809	CTAGTTCACACAGCTAGAGGTTGCA	for
21127836	0	1809	TTTCTTCTTGAAAGTAGCTAAACAA	for
21127837	0	1809	AACTGAAACTTAAAGAGAAGATATA	for
21127838	0	1809	AAACAGAGGTTGTTAGCATATATAT	for
21127839	0	1809	AAAGGAATTTTTTAAAAAAACAAAT	for
21127840	0	1809	ATCAGTACTAAATCCCTTGTGTAAT	for
21127841	0	1809	CGCGTAGACCTCCTTCGCCAGCCAC	for
21127842	0	1809	ATACACTGGAACTGAAATGCGCACA	for
21127843	0	1809	TTTTTAAAATCAGCATACAATTAGT	for
21127844	0	1809	TTCATGTCCTATTTGTTTTGTTACC	for
21127845	0	1809	GTTGGCTGTACTATAGACAAGCAGT	for
21127846	0	1809	TAGGGTTTTTCACTTTCATTATCAT	for
21127847	0	1809	TCATTATCATTTACATTTTTTAATG	for
21127848	0	1809	GAATTGAACCCAAGTCCACTGCAAG	for
21127849	0	1809	TGTCATTCATAACGTACAATTATAG	for
21127850	0	1809	AAAAAGATAATTCTATGGTTGAGGA	for
21127851	0	1809	ATAAGCATAAAGTTTTTTTTTTATT	for
21127852	0	1809	ACAACTCCTATACAGGCAAATATGA	for
21127853	0	1809	GATAGTAATAGTTCCAACCACAGTG	for
21127854	0	1809	TGTATTTTCTTTCATTCTCTCCCAC	for
21127855	0	1809	TTATTATTTCTTCATTTTCTTTTTT	for
21127856	0	1809	TATTCAAGAAAATTTTTCAGGAGTT	for
21127857	0	1809	AACAAAGTAGATCTATTGGACTTCA	for
21127858	0	1809	ATCAGTGAAAAGTTATGCTTAAAAC	for
21127859	0	1809	ATACATCATTGAGGAATGCAACTTA	for
21127860	0	1809	TTAAAACTACAGCATGGTGTGGCAT	for
21127861	0	1809	ATACAGCTACTGGGTAGAAGAGTTT	for
21127862	0	1809	TCTTAAAAGAGCGCTTACTGTATGG	for
21127863	0	1809	TAGCATATGTGTGCTTCCTACAGTG	for
21127864	0	1809	AGGCTGAAGCAGAAACATTTCAAGT	for
21127865	0	1809	TATATAGTTCCCTGCTGGTTGGGCT	for
21127866	0	1809	AAACATTGTATTACAACATATAACC	for
21127867	0	1809	CTTTTTCAATCACAGTCAAATTCTG	for
21127868	0	1809	ACTTGTTTAGATGGGTATGCTCTCC	for
21127869	0	1809	CATCACTCAACAACCCAGTCTGGCC	for
21127870	0	1809	TGCCTGGCTGATGTCTTATTTTCTA	for
21127871	0	1809	ACTATTTTTGAAGCCATTCCTCCCA	for
21127872	0	1809	TCCACTAGTCAAACTCATTTGTTTT	for
21127873	0	1809	TCATTTGTTTTTTAGAACTGTCATT	for
21127874	0	1809	AATAAATACTGAGTTGACACTTTCA	for
21127875	0	1809	TAAGAGTTCCTTTGCCTTGCAGCAC	for
21127876	0	1809	GCAGCACCAGAGTAAGAACAAGATC	for
21127877	0	1809	TCCTCAGAATCAAAGTGAAGAGGAG	for
21127878	0	1809	GGAGCAAATAAGTATGCTTTGAGGA	for
21127879	0	1809	AAAATAGTCTTTCCAACAGCTGATG	for
21127880	0	1809	GAAGCTGGACCCGTGCCCCATATCA	for
21127881	0	1809	CGGCCTAGAAACAGCTGCTGGAAAC	for
21127882	0	1809	ATCAGGGTCTTGTCGGAGATGAGAT	for
21127883	0	1809	GCTTTTATAATATTCTGAACTTTTC	for
21127884	0	1809	TTTCATTACAGTATACAACAAATTG	for
21127885	0	1809	GGTACTTTGAAATCCACTTTTAAAA	for
21127886	0	1809	CCAGGAATGGCAGAGTATATAATGT	for
21127887	0	1809	CCTGTTTTATTTTTACCCCTGCCCC	for
21127888	0	1809	CAATTTAAAATATGTGAAATGATTA	for
21127889	0	1809	CATTTATCTGCAGTTGATAATGTGA	for
21127890	0	1809	AATGTATATATGGGAAACTTGACTC	for
21127891	0	1809	AAAATATTCATAATGTTTGTGAGAA	for
21127892	0	1809	GAAGAAGCAAGCCGTATACTTACTT	for
21127893	0	1809	ATACTTACTTCGAGATTATGGTTCC	for
21127894	0	1809	CACATCTGGCACAGTATTATCATTG	for
21127895	0	1809	TATTATCCAAACATTGAGTTCTCTT	for
21127896	0	1809	GTTTAATATATCCTAATTTCAATTG	for
21127897	0	1809	GTAACTTGGACTATGGAACCTCAAA	for
21127898	0	1809	AACGTTACTGGTTGGATGGATTCTG	for
21127899	0	1809	CCTTCCAGTCCAATCCTAAGGAAGG	for
21127900	0	1809	AGTGTCTCTGACAGATGGCTATGGT	for
21127901	0	1809	TTTTCTCTTGAACTCTACGTTTGTC	for
21127902	0	1809	TGTAGACTACTGCCTTCAGCTGAGG	for
21127903	0	1809	ACTGCTGCTATCCGGACTTTACTGA	for
21127904	0	1809	ACTTTACTGAACAGACTGCTGGTGT	for
21127905	0	1809	CTCTAAATGGGTTCACTTCCTCCGT	for
21127906	0	1809	AGACCCCTTTTTAAAAAAGTAGCAA	for
21127907	0	1809	CTAGGAGGAGAGAGCAAAAGGTTGG	for
21127908	0	1809	GACCATCTTCGGCTTTACTTCCACA	for
21127909	0	1809	CTTTTGCCAGCCCGAGTTTTCCAGA	for
21127910	0	1809	AATAATCTGCCAGAGCAGTCCCAAA	for
21127911	0	1809	TATCCAGTTAACGAAAGCATATTTT	for
21127912	0	1809	GCAGTCCCGAAGATCAGCCTAAGGG	for
21127913	0	1809	AGACAACTTCTGGCCCTAGGAATCT	for
21127914	0	1809	AGCCAGACATTCAGAAGATGGGAAG	for
21127915	0	1809	TGGCGTGTGTGGTACTTCCAAGACC	for
21127916	0	1809	ATGTCACCAATATAACTACCATGAT	for
21127917	0	1809	TACAATCCATTTTGTCTATCTGGAA	for
21127918	0	1809	GTAAATTTCTACCTTACATAACATT	for
21127919	0	1809	CTTATATTTTCTATATTCTTGTTTG	for
21127920	0	1809	GCACTCGGGAACATGGGGGAAGAGT	for
21127921	0	1809	TGTGGAAAGACGCGGGGAAGGCAAT	for
21127922	0	1809	CTGCTAGCAATGCTGTTCAGAATTC	for
21127923	0	1809	CGGTTAAAGGTGAAATTGCTTTCCT	for
21127924	0	1809	ACCATGCTATGGTGCCTGCAGCAAA	for
21127925	0	1809	CCATTTGGCATGGTTTCTGGCCATT	for
21127926	0	1809	GAGAATACAACCCCCCTAGTGTCCT	for
21127927	0	1809	AAGTTCTGTGATTGGATACTGGGTA	for
21127928	0	1809	AGATCTCCGAAAATAAACACAAAAT	for
21127929	0	1809	CTTTGTTGGACAACACTCTCCTTCC	for
21127930	0	1809	GGCACTTGCCAGTTACATCTTTCTC	for
21127931	0	1809	TAGCTACCGATGTGCACTTTTATCA	for
21127932	0	1809	GAGTCTCAAGGGGGAATTTCAATCC	for
21127933	0	1809	GCTATTTTTTAAGAACAAAATAAGG	for
21127934	0	1809	GACTTGTTGTTTGTTTAATTAGTAA	for
21127935	0	1809	CATCTCTACAGAAGATCAGCTGTTA	for
21127936	0	1809	CAACACGCTCTTTGAGAAGAAAAAA	for
21127937	0	1809	ACCCACACAATGTTAAATTTTCACT	for
21127938	0	1809	TTATTTGCTAGTAATTATCTTTTAT	for
21127939	0	1809	TGGCTGCTTTTGTCTTACCACCCCT	for
21127940	0	1809	CGCAGGGCGGCACAGAACTGCCTAT	for
21127941	0	1809	AAAATCTTAAAAGAGAAAATTATGA	for
21127942	0	1809	ATAAACAAACAGCAACTAAATAAAC	for
21127943	0	1809	TGCGAATTCTCACTGGGCAGGTTTC	for
21127944	0	1809	TTCAGGAACTGGGATACACACACCA	for
21127945	0	1809	GGCCATTGGTGTAGTATGTTGTGCT	for
21127946	0	1809	GCTTGATAACTGGTAACATGACCAT	for
21127947	0	1809	TAGCTTCCTTCCTAGCAGGGGGTGG	for
21127948	0	1809	GGAAAACTGTCAACTCCCCAGAGGA	for
21127949	0	1809	TCTTGCTTTCAACGTTTACACAATT	for
21127950	0	1809	ACCAGTGACCATGAGGAACAACCAA	for
21127951	0	1809	TAAGTAACTATGCATGTCTATGAAA	for
21127952	0	1809	GTTCTTCATAGGTCGTGTATGCAGC	for
21127953	0	1809	TATGGCACACACGATCTCTGTGGCG	for
21127954	0	1809	TATTTCCTTCAGAACTGCTTTCTCA	for
21127955	0	1809	GGTTTGGGGTCCACGGCGGGCGCCG	for
21127956	0	1809	CTTGGTCTTCACCGGGTCATGGTCT	for
21127957	0	1809	GCGGCACCAGCGAGCGGCTCCATGG	for
21127958	0	1809	AAACTCAGCGGGGCTCAGAGCGATG	for
21127959	0	1809	GCGATGGGAGGGACTCATGGAAGTC	for
21127960	0	1809	CCGGCTTGTGACCGCGGGGGAGTGG	for
21127961	0	1809	CGTGAGCAGTGTCCTGCATCCCAGT	for
21127962	0	1809	GAAAGGCATGTTAAGATTTTGGTAT	for
21127963	0	1809	TCACTATAAAATATTAAGTTCTCAG	for
21127964	0	1809	GTCTTGTGCCATCATGGCAAAATTT	for
21127965	0	1809	GAGAATTATGCACCATAACCTCATG	for
21127966	0	1809	TCTCATGATCTATGACCTGTTATTC	for
21127967	0	1809	CCTGTGCAGTGAGGATACAGCATAA	for
21127968	0	1809	CTTCTCTTGTACTCTGGATCAAACA	for
21127969	0	1809	TATTTGTATACATGCCATCTCATTT	for
21127970	0	1809	ATGAAAATTGTGTACTAATAATTTG	for
21127971	0	1809	GAGTAATGCTCTTTTTATGGGTGAT	for
21127972	0	1809	ACATAAAGACTGACACCGACAATGT	for
21127973	0	1809	TTTGATGGTGGTAACCACAGGCACC	for
21127974	0	1809	ATGTAACAAACACGACTCTCAAATA	for
21127975	0	1809	TCAGGCATATCAGTTTGCAAGTGAA	for
21127976	0	1809	TGAATTCTTTGGCTTTTACTGGAGG	for
21127977	0	1809	AGTATGGCCAGAGTAGCCTAGACCT	for
21127978	0	1809	AAGTTTGGGAAGAGAGGGAATACGA	for
21127979	0	1809	TCTCAAAGAACTAATGAATAAAAGA	for
21127980	0	1809	ATAGCAGAGACAAACAGGAGGAAGC	for
21127981	0	1809	ACCCCTAGTGACTTACTTAGTTTTC	for
21127982	0	1809	TCATCTTGAGAGTCTTATCAAACAA	for
21127983	0	1809	TAACTGTTCCCCGTACCTTCTACCC	for
21127984	0	1809	CTGAACATCCCCATACGAGCCACCA	for
21127985	0	1809	GAAAAGAGCTACAACACAGCGTCCT	for
21127986	0	1809	TGGTGCAACTGCGCAGTTCTCACGA	for
21127987	0	1809	ATATATTCAAGGTTGATCTGAATTC	for
21127988	0	1809	CTGCAGTGCTAGAAACTAAATCCAG	for
21127989	0	1809	AGGTTAGGACTACAGCAATTAAACT	for
21127990	0	1809	AGAAAGTCATGCATATACACAGTAA	for
21127991	0	1809	ATAACAGCTATCGCAAGCTTCCTGT	for
21127992	0	1809	CATTACATTATTATGCTGTGTTCTA	for
21127993	0	1809	AACAACAACATGTGAAAAGAATTCC	for
21127994	0	1809	GCAACTTAAGGCGGAGATCTTAGTA	for
21127995	0	1809	TTATGCTAACCACATCCTCCTGAAG	for
21127996	0	1809	AAATTCCATTTAGGAAAGCTTTGAG	for
21127997	0	1809	ATTACTATATTTCCTTTTTACATTT	for
21127998	0	1809	GTTGTTAATGACAGAGTCAGACCAT	for
21127999	0	1809	AGAGGATTGCAGTCCCATAAGACTA	for
21128000	0	1809	GGACTCCAGATATGTAGCAGAGGAT	for
21128001	0	1809	TGGGTGCACGACCACCCTCATAGAG	for
21128002	0	1809	AACGAGTAAAATTATTAATAAAAAA	for
21128003	0	1809	AGCATCTACAAATACAGTTCTAGAC	for
21128004	0	1809	GGAGAATCTAAATAATTTTAATAGG	for
21128005	0	1809	TCAGCTACTACGTGCTAGCAGAGCT	for
21128006	0	1809	GGAGCCAGGAGCGAAGAGGGAGCCT	for
21128007	0	1809	CTTAGGGCCAGGAGTCCCAGCTAGG	for
21128008	0	1809	AGAGAAACTAACAATCCAACAAAAG	for
21128009	0	1809	TTTAGGGACCTGTACAAATTAAGAA	for
21128010	0	1809	GGAAACAGCTGCCTAAGCAACATGT	for
21128011	0	1809	AATGATCACTTTCTGTAAAATTCAT	for
21128012	0	1809	GTGCACACAAGTATGATGAATTTAT	for
21128013	0	1809	AAGAAAAAGACTATGTCAATAGCAT	for
21128014	0	1809	GTGATAGACAAAAATTATTAAATGC	for
21128015	0	1809	GGAAAATTTCCACAAAGGGATTAGT	for
21128016	0	1809	AGCCGCTTTCTTGAAATCAAAATCT	for
21128017	0	1809	GGAGAACAGAATGAGAAATGTGATA	for
21128018	0	1809	GGGATTTCAGCTTCAGACCACAGCC	for
21128019	0	1809	CTTGTGAGAGGATCTCTTTATTCTT	for
21128020	0	1809	AACCCTAACATTCTTCAGCAGGGCT	for
21128021	0	1809	TTTTTTATGTATGGTGTAAGACAAA	for
21128022	0	1809	AGATGTTTCTGGACTTGTAACATGC	for
21128023	0	1809	ATTAAATACAATAAATTCATTGCTT	for
21128024	0	1809	TCATCTACCTCATAAACTCCTAGCA	for
21128025	0	1809	CATCAGAAATTATGTCAGAAATTTG	for
21128026	0	1809	GAAATTTGTATACCTGTCTGGTTAG	for
21128027	0	1809	ATATGGCTAAATCGTCTCTCAATGG	for
21128028	0	1809	AAAAAATGTAAGTCTTATCCTTCCT	for
21128029	0	1809	CCATTTGCCTTTTTTTATTTTCTGC	for
21128030	0	1809	TTTGGCAGTTGTGGAGTAGACACTG	for
21128031	0	1809	GTTGATGATGATTTTCTATGCAAGT	for
21128032	0	1809	TCCTCAAAGACGCGCTTCAAAGTAT	for
21128033	0	1809	AGAGCAACACATAGACCTTGATAGG	for
21128034	0	1809	CTCACTTGCCCCCTACAGGACTCAG	for
21128035	0	1809	GGCACTGCGGGTGTTACAGAAAAAT	for
21128036	0	1809	AAAGATTCTTCTAAGCTGGGTTCGA	for
21128037	0	1809	ATTTTTATTTGGAGGCTGGGGTTCT	for
21128038	0	1809	GAATTCCCAGCATTGAGATAGCCAT	for
21128039	0	1809	TTGGCTATCTGCGTAGGTCATGGTT	for
21128040	0	1809	GCTGGTCGGTTCTTCCTCGGGGGGC	for
21128041	0	1809	CAGCTGGAGCAGTTGCTGGTGCCTC	for
21128042	0	1809	AGGCTTCACCTCTTGAGAATCGGTG	for
21128043	0	1809	CCTCGAGAGCTCAGGAGCAACTGCC	for
21128044	0	1809	CTGCCAGAGCATCGAAGGCCACACC	for
21128045	0	1809	CATTGCAAAATGTCAGTTAGGCATA	for
21128046	0	1809	AACACAAAATTTTAAAAATAAATTG	for
21128047	0	1809	GGATGTAGCATAGCATATTAGAGAA	for
21128048	0	1809	AGTTTTTTATCCATTTGCTGACACA	for
21128049	0	1809	CTTGGATTATATGGTCTAAGGAAGA	for
21128050	0	1809	TTTGCTTTGCCTAATAACAAGCTTT	for
21128051	0	1809	ACACAACAATTATGAGGCCTACTTT	for
21128052	0	1809	ATCTGATATTGCTTACCAGAAAGAG	for
21128053	0	1809	AGAGAGGAGAGAAAGGGAAGAGGGA	for
21128054	0	1809	CATTTCTCAGGCCAGGAGTATTGAT	for
21128055	0	1809	TGAAAGCCTGTACGAATTTTTCTCC	for
21128056	0	1809	ATGTTGCCCAGGCCATCTTCAAAAG	for
21128057	0	1809	ATTATCAGAAGACGAAGAAGCTGAA	for
21128058	0	1809	AGATCTACTTTCAGCACTGAAAAAT	for
21128059	0	1809	AGAAAAATAATGAGATGTTTTAAAA	for
21128060	0	1809	CCATTCTGCTGCTTTATAGAACATA	for
21128061	0	1809	AAAGTCTTATCTTGAAGGTGTTAGA	for
21128062	0	1809	GACATTGGATATATTAGGTATTATG	for
21128063	0	1809	TTTAAGAATAAGGAAGCACATTGCA	for
21128064	0	1809	CATTGCAATATGCCTTGTGTTTCTA	for
21128065	0	1809	ATTTGCATAGACCAGAGTATAGAAG	for
21128066	0	1809	GAGTATAGAAGTACAAGAAGAATAC	for
21128067	0	1809	GCAATTAAAAATACAGAGTCTACAA	for
21128068	0	1809	ACAGGGGCCAATTTTTCTGGATGCA	for
21128069	0	1809	CTTTGTGGCCTTCACTAATCATTTT	for
21128070	0	1809	TTTTAACCACATTTTTGATGGTGTG	for
21128071	0	1809	AGATTGAGGGGCGCTGGAAGAAACT	for
21128072	0	1809	AGACAGAACTTAAAGAGCTTAACAC	for
21128073	0	1809	TCATTCAGAGGAAAACCCAAATCAG	for
21128074	0	1809	CTTGAAGAGTGTCACAGAATTAGGA	for
21128075	0	1809	TTAGGAGAGTCTCTGAAAATGGTGT	for
21128076	0	1809	CATCTTCTAAATGCTCCTGAACTCT	for
21128077	0	1809	CAAAGTGCCACCCCCATGGAAAAGG	for
21128078	0	1809	AAAGGTGAAAGTGCAGGAAGCCGTG	for
21128079	0	1809	CAAGCTTGACTCGTGGAAAGAAGGT	for
21128080	0	1809	AGTAGATGCAATTCAAAAGAAGATC	for
21128081	0	1809	AGCGTCCGCCCCGCACTGCCTGTGA	for
21128082	0	1809	GACAATTTCACTTTTTCTTGAAAAT	for
21128083	0	1809	ATTTCTTCCTTGGGAAAGCCAAGGA	for
21128084	0	1809	TTATAGGAAAGCTGGACGGATTTTC	for
21128085	0	1809	TGCATGTATGGGCGTTTTTCCCTTA	for
21128086	0	1809	ACCTGGTCTACATAGCATGTTCTAG	for
21128087	0	1809	GGAATTATATGTATGTGGCAGGGGC	for
21128088	0	1809	CAGATCTAGATGAATTAAGAAATAC	for
21128089	0	1809	GGTGTGGCTGCCTGTCTTGCACAGA	for
21128090	0	1809	GTCTCCACTGCCGTCTCCTCCTGAG	for
21128091	0	1809	GTAATTTGTTGGTTGATATATTCAA	for
21128092	0	1809	GCTAAAGGTTGCAGCTCCTCAGTCA	for
21128093	0	1809	CCAGGTACTGGATTCTTACTTGAGT	for
21128094	0	1809	TTTTCTTTTAAGCTACTTCGTTTGT	for
21128095	0	1809	GTTTGTCTTTCTGTGCATTTTTGTT	for
21128096	0	1809	TTACATGGGTACACTTGAACTCCTA	for
21128097	0	1809	AACTCCTAGATTCAAGTGTTCCATC	for
21128098	0	1809	GCTTTATGTATTTAAGAACTCTTAA	for
21128099	0	1809	CTACACATGTGTATCAATGACATAA	for
21128100	0	1809	GGCCAGCCACAGTGAGATCCTGTCC	for
21128101	0	1809	TGCAGTCATGGAATACCTACACCAG	for
21128102	0	1809	ACGGTCAGTTGCGGCCTTCCTGCTC	for
21128103	0	1809	CCAGCCGACCTCTTGCTGCCATGGC	for
21128104	0	1809	TCCACAGCTCGAACAGACTTACCTG	for
21128105	0	1809	TCTGCAGCTGTACGGCCTGGCTAAC	for
21128106	0	1809	ACAGCAGGTAGAAATCCTCAAGGAG	for
21128107	0	1809	GAGCCTGCGGACAGACCGAGGGCCG	for
21128108	0	1809	TTGCATATTAATCTGGGTATTCATT	for
21128109	0	1809	TTTTATGAATGAACAGAACAGAAGT	for
21128110	0	1809	TCCACATCAACAAAACTATCAACCT	for
21128111	0	1809	TCAGTATTCTCCTAAACAACAGCAG	for
21128112	0	1809	CTTGATTGCACAAGGGGAGGTGGGG	for
21128113	0	1809	AAGGGCTCTTCTGTGGAATCCAAAT	for
21128114	0	1809	GGTGAACTTTGGGTTATGGTAGGAC	for
21128115	0	1809	TCCAGAGCAGACGTACTTGGTCACA	for
21128116	0	1809	CACACATTCATATGCAGACAGGATA	for
21128117	0	1809	AAGCAGAAATCGTTGCCAGACCTGG	for
21128118	0	1809	ACCGACAGCATGGCACTTGTCAGTT	for
21128119	0	1809	ACAACTTGACACGGATGAACTTGAT	for
21128120	0	1809	AATTCATTGAGCTGTCCAGGTGGTT	for
21128121	0	1809	CAGGTGGCATATAGTGGATACTACT	for
21128122	0	1809	GTGGATACTACTGTGGAAGTTGCTG	for
21128123	0	1809	CAGTTAGTGTACTCTTATGTTCGTG	for
21128124	0	1809	GTTTGATGTACTCATAAGGCAGACC	for
21128125	0	1809	GTTGCAGTGTGTATCTGTATATTTG	for
21128126	0	1809	GCAGCACTACTGGATCTTTGTTGAG	for
21128127	0	1809	AAGATAAGCGAGTGATGAGTCAGTC	for
21128128	0	1809	AAGCCATGAAAAGTTGCTTTGAGAC	for
21128129	0	1809	TACAACAGCACCCATTGTCCAAGTT	for
21128130	0	1809	AAAAGAATTGATAAGTTTCTTCATT	for
21128131	0	1809	CTATGCATGCACTGTCCAAGCAGTA	for
21128132	0	1809	TTACGGATCAATTGGAGAACAAAAT	for
21128133	0	1809	TATCACTGCCATTATAACTTCACAG	for
21128134	0	1809	ATCAGTGACACCCAGCAGCTTCAGT	for
21128135	0	1809	TTTGAGAAGTTATTGGTTATACTGT	for
21128136	0	1809	CTAGAATCATGTCTGAGAAGAGTAT	for
21128137	0	1809	TTTACTGTTACACGCCACAGTTGCT	for
21128138	0	1809	CTGAATATACTGGATGGCACATTTC	for
21128139	0	1809	CAGAGGTCAGCCCCAAAGGTGACTG	for
21128140	0	1809	ATTGGTGAACTGCGTGAGTCCACAG	for
21128141	0	1809	CCGTGTTGCACAGTAAGAAGCACCC	for
21128142	0	1809	TGCACTGAAATAAGTGCTAAGTGGA	for
21128143	0	1809	AAAGTTATTATTCCCTGGAATTCTT	for
21128144	0	1809	CTTGTCCCAGACCACTGTGGTTTCC	for
21128145	0	1809	GAACTTCTTTTTGAAAGGGGAGTAT	for
21128146	0	1809	ACACGTTATAGAGAGCAACTTTACT	for
21128147	0	1809	CCAAGTCCTGTCTTGCTAAATTGTA	for
21128148	0	1809	CCCTCACATATGGTCCCCACTCCAC	for
21128149	0	1809	CCAGTTCTCTCCTTCCATCCATCTC	for
21128150	0	1809	TGCAGGCAAACACCAACCCTGTATT	for
21128151	0	1809	GATCAGGGAGACGTACTTGGTTCCA	for
21128152	0	1809	CAAAAATTACAATGACTTACATATT	for
21128153	0	1809	GTATAAGCAATACATTATGGACACT	for
21128154	0	1809	TTCCTATGAATCACAAGGCACTATT	for
21128155	0	1809	AGAGGATGTGATAGAGGGAATTCTG	for
21128156	0	1809	TAGTAAAGGACAGTTTGAGAAATCA	for
21128157	0	1809	TCACATATGGAAGGGAACAGGAAGA	for
21128158	0	1809	ATCAGAGCAAAAATAAAAATGATCA	for
21128159	0	1809	GGTACTGTGATTTAATTTTAGGAGT	for
21128160	0	1809	AAACTAGAAAGTTGATGGATTTGAG	for
21128161	0	1809	ACATTTTTCCAAATATAAGCTTGTA	for
21128162	0	1809	TTCTTTTCCTCTATGCTATATCAGT	for
21128163	0	1809	AGAGATAGCAGTTTTTCAACGGAAA	for
21128164	0	1809	CAACGGAAAACCACCTATTGTGAAC	for
21128165	0	1809	AGGGTCTTCTGACTGTTCTATACAA	for
21128166	0	1809	ATTTTAAAAGCCGAAAAGCTTAAGT	for
21128167	0	1809	TGCTGCCTACTAGATTTTATTTGTT	for
21128168	0	1809	TATATAGTTTGTGGTTGCTTTTACA	for
21128169	0	1809	GTGTCTTGCCCATACTTGATTTAGG	for
21128170	0	1809	CTAGGAGCATGGCAAAAGGCCTACC	for
21128171	0	1809	ACCCAAAGTCCACTACATCCACACC	for
21128172	0	1809	GAGACTATCTGCGCAGGTGAGAGTA	for
21128173	0	1809	AGACCCTGTTTCGGGTTCTCATCTT	for
21128174	0	1809	TTCTTATCTTCTCATGACTCCCTCT	for
21128175	0	1809	TGTCAAAGGAATGTATCTTCAGACT	for
21128176	0	1809	TCCTACTTTTTAGTGCAATGGCCGT	for
21128177	0	1809	CATGTTGTAGACATTTACGGCCAAA	for
21128178	0	1809	GATCCACAGAGTAAAGTGGAGGCCC	for
21128179	0	1809	GAAGATTTCTTTGAAAATGTGTCTG	for
21128180	0	1809	GCGGGCAAGCCATGTCCCTCTTGTA	for
21128181	0	1809	TTGTGGGGAGAACCACCCGCGCCAG	for
21128182	0	1809	ATACAGCTTGCTTACTAGCGCTCAG	for
21128183	0	1809	TGGTGTGCAGCGCCTGATCACACTC	for
21128184	0	1809	GATCCTGCCCCTCGATCAGCAGCTG	for
21128185	0	1809	GAGCTGTTGGGCACCCCTACTCATG	for
21128186	0	1809	AGATCCCGGAGAGCAACACGACGCA	for
21128187	0	1809	GACCGAAGGTCCGGAGCCTGCAGAG	for
21128188	0	1809	TGCCTATCTGAAGGGGACCGTGCTC	for
21128189	0	1809	TACTGAGCACATTCGGATGATGCAG	for
21128190	0	1809	TGAACTGAACAGCGCCCTTTTCCTG	for
21128191	0	1809	TTTCATAAAAATTACATCTCTTTCC	for
21128192	0	1809	AGTTAACTCAGTTGTTCTTCTCACA	for
21128193	0	1809	GAGAATCAAATGCGGGATCGGAGCT	for
21128194	0	1809	CCCATTCACAAACGCCAAGTTCACC	for
21128195	0	1809	CTACAAGACTGTTGCCAGTTAGTTC	for
21128196	0	1809	ATTTCTTAAAAATTTTTAACAACCT	for
21128197	0	1809	GCATGCTGTTGTCAAACAGGGAAGT	for
21128198	0	1809	TTTCTTATCACCTTCTTTGATTACA	for
21128199	0	1809	CTCACCTCCCTCTAATCCATAATGG	for
21128200	0	1809	CTTCGTCGTCATTGTCACCCTCATA	for
21128201	0	1809	ACTCACTTCTGGGTCCATAGTTTTA	for
21128202	0	1809	TTATATTCTCAGAGGTCTCTGCAGC	for
21128203	0	1809	TTTGCTTTTTATATTATTTTCCTTT	for
21128204	0	1809	GTAAAAATCTATATTATGGTGGAAG	for
21128205	0	1809	TCTGGAATCTCGATGAGATGCAAAA	for
21128206	0	1809	TAGTAGAATACAGTCCTTGCTTAGT	for
21128207	0	1809	AATTCTGATCCTGGATTTTCACAAG	for
21128208	0	1809	CAATTTCTTCTATACACGTTGCATA	for
21128209	0	1809	CACACATTTCTGGTTTTGTGTGCTG	for
21128210	0	1809	TTACATTATAAAGGAAAACCTGTTT	for
21128211	0	1809	ATATGTCATAGAGGAATCACAGAAA	for
21128212	0	1809	TAATTATGAAAACTGAAGAAACAAA	for
21128213	0	1809	TGGTAATGATAAAGATGAAGATGAA	for
21128214	0	1809	TGATAGAATGTAAAGCAAAAATAAT	for
21128215	0	1809	TCAATTTTATATAAAGCGAACTTCC	for
21128216	0	1809	CTACTTTCAAAAACGTATCTGGCAA	for
21128217	0	1809	AATTGAGACTTTTCAACATTTCTGT	for
21128218	0	1809	TTTTATTTGAACATAGAGTTGAAGG	for
21128219	0	1809	GTTCATCTTCATCTTTATCATTACC	for
21128220	0	1809	TACCATAAGGATTATCATCATTCTC	for
21128221	0	1809	TTTTGAACTCATGAGCACCAAGATA	for
21128222	0	1809	CAAGATACTCCTTAGCAAGTTGTTG	for
21128223	0	1809	AATTATTATTTTTCCTTGTTGTTTC	for
21128224	0	1809	GTTGATATTTGGTCTTGCCTCGCTA	for
21128225	0	1809	CAGTTTAGGAACACTACTACGTTTG	for
21128226	0	1809	TTATAACATCACATTTGAGATTTTC	for
21128227	0	1809	CTACACTTGTTAACGCTTGTCCTGA	for
21128228	0	1809	CTCCAGGAGAGACGAGCAGAGGTCC	for
21128229	0	1809	GGCGGCGGCCGCCGCGGCGGCCACG	for
21128230	0	1809	GCGCAGGGGCCGCGGCTGCCGCCGC	for
21128231	0	1809	GCCCCCGCCGCCTGCCCTGGACGAG	for
21128232	0	1809	GGAGGACGCCGAAGGCAAGGATGGT	for
21128233	0	1809	TCACTCCCAAGACGGCACAGACAGA	for
21128234	0	1809	ATGTTGATTTAAACGCGGCCCGGCT	for
21128235	0	1809	GATCCTTACTACGACCTCACCATAA	for
21128236	0	1809	CTGAAATCAGCCGTGCTTGTAGCCA	for
21128237	0	1809	TGTGAAAAAGCAGAATGTTAGAACT	for
21128238	0	1809	TCTGCCCTGCAGGAAGATATAGGTC	for
21128239	0	1809	GCAACGATACAAGCTGGGTTCCATA	for
21128240	0	1809	TGATGTTGGTTCGACAACTAGAGCA	for
21128241	0	1809	CTCCAGCGTAAGCTGCTTTCTTACG	for
21128242	0	1809	GGGAAGGAAGTAAAGTGTTCGCTCA	for
21128243	0	1809	CCCCTTTTACCAGTGGGAGATTACT	for
21128244	0	1809	TGAAAAAGGGTTAAGCAAAGCCCCA	for
21128245	0	1809	AGCCCCAGTAGACCTTTTTTTCTTT	for
21128246	0	1809	GTGGGCAGCACCGTTCCAGCGGCAG	for
21128247	0	1809	TCTTTACTTCCTAGCTATAGATACA	for
21128248	0	1809	TCCAACTATGATCTAAATAAACCTT	for
21128249	0	1809	TTAGTAATGGTTAAATTAACTAAAT	for
21128250	0	1809	TCTAAAAATGAGTAAAACAAAATTC	for
21128251	0	1809	ATACCTGACTGCCAGAAGGCCTGAG	for
21128252	0	1809	TGACAGGCCACTAACCTGCCAAACT	for
21128253	0	1809	TTTTAAAGGAAACGCAACCAACTGT	for
21128254	0	1809	CTAGCAGTAAACTGCTAACTTGATT	for
21128255	0	1809	TTGAGTTCCCAGCACAACAAAGGAT	for
21128256	0	1809	AGTTACCTAATCTCCACAATATAGT	for
21128257	0	1809	GTTCGAATAAGGCTCTGCCACTAGG	for
21128258	0	1809	CGAAGTGTTGTTGATCATACTACCT	for
21128259	0	1809	ATGAAAAGCATACTTATAAAAGTAC	for
21128260	0	1809	AACTCAGAAAGTTTATTAGCTGCTA	for
21128261	0	1809	TGCTTATCTCTTCCTGGCGTTGACA	for
21128262	0	1809	CCTGCACATCTATCTCGTGCCCACG	for
21128263	0	1809	AGCATGAGCCAGGTCCAGTGAGAGG	for
21128264	0	1809	TGAAAGGGACACCGAACTGACTGCA	for
21128265	0	1809	CTTGTAGAAAATGAAATAAAGCAAA	for
21128266	0	1809	ATCAAAGGAGTTCGTTAACAGAGTA	for
21128267	0	1809	CACACAGACCTTCTTAGCATCCTAG	for
21128268	0	1809	GAAAGGTGCAGAGCACTCCATGAAG	for
21128269	0	1809	TGGCTGCTGCCTTGCCCTGCCCTCT	for
21128270	0	1809	AGACGCAGCTTCACGTTGGTCAGAT	for
21128271	0	1809	AAGGACAGTTGTATCAAGGTGAACT	for
21128272	0	1809	TTCCAGAAATTAACTGAATTGATGG	for
21128273	0	1809	ATGAATCTATGGAGGTGGTGTTGGA	for
21128274	0	1809	GATCTCAAGAACTGCCTGGTTCCCT	for
21128275	0	1809	GAACTACATGGGTCCGCTGTTCCCT	for
21128276	0	1809	ATCCTAGTAAAGGCAGAAAGACAGC	for
21128277	0	1809	GACAGAAACACCTCCTGCCTTCAGA	for
21128278	0	1809	GAATCCAGCCTGTGAGAAAGAAACT	for
21128279	0	1809	TCAAGGCCCTCTCGGAGAATCACAC	for
21128280	0	1809	GGCAGATAGGTCAACTTTTACCTAA	for
21128281	0	1809	ACCAACATCAGACTCATCCCAGGTA	for
21128282	0	1809	CCCAGGTTTACCTCCCCCCACACCT	for
21128283	0	1809	ATGGTCAAGGGCAAGTTAAGGATCG	for
21128284	0	1809	AAACCAAGTGCTAACTCTCCATGTA	for
21128285	0	1809	ATGCTGTGGGTGCGGGAGACTCAGC	for
21128286	0	1809	GTGGGTTGTGGCTACAGGAAGAACA	for
21128287	0	1809	GAAGGAAGGAAGAAAGTGAGCAAGA	for
21128288	0	1809	GCTCATTAGGCACATTTTTTACTTC	for
21128289	0	1809	AAATAAAATTGAAACAGATGGACAG	for
21128290	0	1809	GCTCCATGGACACAGTGAGCCATTA	for
21128291	0	1809	ACTGCTAATGAATGGATCAAACCCG	for
21128292	0	1809	CTGTTTGATAGAGAGTGGCGACGGG	for
21128293	0	1809	GCCCGCGGCTTCTCAAGCCCCGCCT	for
21128294	0	1809	GGACGACAACTCAGACATCTACCAG	for
21128295	0	1809	TGAAGAGGACGAGGAGGATGAGGAT	for
21128296	0	1809	AGCAGACGCCGCCGAGGCCTCCTCT	for
21128297	0	1809	ATCCTTTCCTCTGTTGTTTTATGCA	for
21128298	0	1809	TACTTTGATGATTGAGGTCTTGGCG	for
21128299	0	1809	CTGACCCATTTCAGCCCACCATTCC	for
21128300	0	1809	AAATGGTGAACATGTTTTATAGAAC	for
21128301	0	1809	AACCTTGTGAGCCTTGATTTCTTTT	for
21128302	0	1809	GATTTCTTTTGTCTCGTCTCCCACT	for
21128303	0	1809	CCCTCCATAGATCCCAGTAGCTTCC	for
21128304	0	1809	TCTCCCACACCTAACTTCCCTAGCT	for
21128305	0	1809	CTTCCTACGTTTAAGGAATGCAACA	for
21128306	0	1809	TCTGGATTATAACGTATTCTCACTG	for
21128307	0	1809	AAGTAAGCTTTCTGTTCCTCAAGTG	for
21128308	0	1809	ACAGGCATCATTCGGACATGGATCC	for
21128309	0	1809	TGGATCCTCTTTTAGATGCTGACTG	for
21128310	0	1809	ATTTTAGCAGAACGGGTGAGATCAG	for
21128311	0	1809	ATACCAGTATTTTCATCCAAGTCAC	for
21128312	0	1809	ATCAGCGATCAGGCCTGTATGTTAC	for
21128313	0	1809	ATCTTCTCCAGGGTCAGCTTTAAAA	for
21128314	0	1809	AGGGCAAGTGCCGTCCACTTTACAA	for
21128315	0	1809	AGGATCTGTGACAATTTCTGCTTCT	for
21128316	0	1809	AAATGTAAAGGTTTTTGCCTATGGA	for
21128317	0	1809	CTTCAGCACCTGCCACATGATGATG	for
21128318	0	1809	CAGCTCAGCTACTATCCTGGCCCTT	for
21128319	0	1809	TGTTCTGTTGTTTGTGTGCTACTTT	for
21128320	0	1809	GTGTGCTACTTTAGGGGAGGTCGCA	for
21128321	0	1809	TTCAGGTAAAGCGCCAACTGCACCG	for
21128322	0	1809	AATGAGACCACCTGGGGCAGCATAT	for
21128323	0	1809	GCTGCTTCCACAGGATCTGTAACAT	for
21128324	0	1809	CGGCCAGGGAGCAGCCCCTTGTAGA	for
21128325	0	1809	TCCATCCAGCGTTTTTGAGAAGGTT	for
21128326	0	1809	GAGAAGGTTGGTGCATTTGAAAGCG	for
21128327	0	1809	AGAAAGGAGTAGCTTATGAGAATAT	for
21128328	0	1809	TATGCATTTAGGAATTTTAAAAATA	for
21128329	0	1809	AAGGTTGGATTACGATGTGATACAA	for
21128330	0	1809	GAAAACAAGTTAAATATCTAAAAAC	for
21128331	0	1809	TTTTTGCATACAGGCATCTTCATTT	for
21128332	0	1809	CAAAGGAGAGAGTGCAGCTTCAGTA	for
21128333	0	1809	TAGAAAATAAAAGTTCTTTTCTTGT	for
21128334	0	1809	TTGGAGCTGCTAGTCTACATTTCAA	for
21128335	0	1809	TTCATATGGAGAGTTTGGTTGGCAA	for
21128336	0	1809	ATCTAAGGCTATACAGAGAGACTCT	for
21128337	0	1809	GTTTTTAAACTTCCTATTACAGACT	for
21128338	0	1809	AATGGTCCTTGGGGGCCTTTGTTAT	for
21128339	0	1809	CTCACCAGTTTTACTATCAAAGCCA	for
21128340	0	1809	ACACTGCTCCACGTACCTGGGAAGT	for
21128341	0	1809	TTCAGTCCCTCTGTTTGAACTCTTT	for
21128342	0	1809	GTGAAAGCATACTCACACTCATATA	for
21128343	0	1809	ATAGTTCTGAAATATGTATGGCTTT	for
21128344	0	1809	TTCAACTCTTTAGATGCAAAGGAAG	for
21128345	0	1809	TGTTGCTTTAAAGAAAATAATATCT	for
21128346	1	1809	TCATTTGGAACTACTTTGTCTGTAT	rev
21128347	0	1809	CAGTAAGTGGTTTGAAACGATATGG	for
21128348	0	1809	AAGGTTTTGTATCGGAAGAAATGCT	for
21128349	0	1809	CTAAAAGGCAAAGAATTATAGAATG	for
21128350	0	1809	AGAATGATTAGCGTTTCTTGATAGC	for
21128351	0	1809	CTCGCTTGAATTTCAGTAAAGAACA	for
21128352	0	1809	TTTGTCTACCATTTTTTCAGTTCTT	for
21128353	0	1809	ATATTAAAGTCTTAGAATGATTTAA	for
21128354	0	1809	CATGTTTTGAAAGCCTTTACATTTT	for
21128355	0	1809	TAAATTTACATACTAGTCACATATG	for
21128356	0	1809	CATTCCACAGGGAGAATGAAGGCAA	for
21128357	0	1809	TTTTTTAAACGTGTTTAAAGTTCAT	for
21128358	0	1809	CTGTTTCCCTCCTGTAAGCTCCGTT	for
21128359	0	1809	TCCGTTGGAGGCCAGTTTGTGTGAT	for
21128360	0	1809	CAGGATGGGAAGTATCCAACATAGG	for
21128361	0	1809	TCTATGCTTTGGCCTGTTGGATTCT	for
21128362	0	1809	CACCGACAGCTGAGTCTTCATCACT	for
21128363	0	1809	GGTGCTGTATGGCACGGCTGGCCAT	for
21128364	0	1809	CTCCCAAGGGTAGTGGTGCCTTGGC	for
21128365	0	1809	GTTGTCTTCCTCCTGTTTGTTAGCA	for
21128366	0	1809	CCCGCTGAAATATGTAAAGCCACGG	for
21128367	0	1809	AAAAAGCCGCTCATAACATTTGGAA	for
21128368	0	1809	CGCTCCCGGGCGCCTTTTTGGGGAC	for
21128369	0	1809	GGTTCATTCAGCGCTCGGTACCAGC	for
21128370	0	1809	GCACCTGTGAGGCTGTGGAGTGAAA	for
21128371	0	1809	TTTCAAAGATAGGAGTGAGGGTCTA	for
21128372	0	1809	CTTACTCTTCAACCTTGCTTCAATT	for
21128373	0	1809	GAGCATCCTTCCTGGAGTCTGCACA	for
21128374	0	1809	TCCCTGCAAGCTACAAAAAGAAGTA	for
21128375	0	1809	CCCCAGGAAGGAACACAACAGTTGT	for
21128376	0	1809	CTTTTAGTTGCCATCTGAATTTAGC	for
21128377	0	1809	TCACATCTCATGTGTCTTACAGTCC	for
21128378	2	1809	CGGCGAAGTTGGTGGTGGCAGTACC	for
21128379	0	1809	GGTGGCAGTACCGCTGGGGCCAATG	for
21128380	1	1809	CATGCGGTTTCTTGCTTCAGCCCGG	for
21128381	0	1809	GGGCACTCGTCTGTAGTCCAGGTAT	for
21128382	0	1809	GAAAAACCCCACGAGCTTACCAATT	for
21128383	0	1809	AGTATTCCTCAGTAGAGATCATTAT	for
21128384	0	1809	GACAAAGCATGCACGCTCAATGATT	for
21128385	1	1809	TCCGGGACTCCATGTTCTGAGTCTG	for
21128386	0	1809	AGGCAGCATGTGAACCTTTAGGGGT	for
21128387	0	1809	TTTCTTGCTGCTCCCACGGATTAGG	for
21128388	0	1809	AGAAAGTTCGGGTCTCATTGAGTTG	for
21128389	0	1809	ATGCTGAGCAGTTATAGCCAGTCCC	for
21128390	0	1809	AAAGAATAAGCAATCTTGTACTCAT	for
21128391	0	1809	CTTGTACTCATGGGGATTCTGATTT	for
21128392	0	1809	TAGATCAAGCCTTTCTCTTTTCCTG	for
21128393	0	1809	GAACTCTTTTCATGTTAATCTGAAG	for
21128394	0	1809	GAGATAGACTGAGAAGGAGATCCAT	for
21128395	0	1809	AGCATTGCTGTTGTATGGGAAGAAA	for
21128396	0	1809	CATGTATAGACTTGCACAATTGTGG	for
21128397	0	1809	GACTCTCTGCTGATTGCGGCCATAG	for
21128398	0	1809	CCCATATACAGCAGGGAAAATAAGC	for
21128399	0	1809	CCAAGGAGATGATCAATTCCTGGAG	for
21128400	0	1809	CATGATACTTTGAAAAAAACAAGCA	for
21128401	0	1809	AGTCAAGAGGCATGAGTACTTTCAA	for
21128402	0	1809	CCACATGCTTGCATTACCTGGTATT	for
21128403	0	1809	CCCTGGTAAACCACCATGCCTCCCT	for
21128404	0	1809	ACATACCTCCACGCCGGGCCTGATG	for
21128405	0	1809	TAGAGAGAACTATAGTGTGGGACCT	for
21128406	0	1809	GATGAGATGAAAATTTTCAGGGACA	for
21128407	0	1809	AACTGGGATAAACAGGTTATAGTCA	for
21128408	0	1809	AGCCTCCCTAGGTAGATATAATTGA	for
21128409	0	1809	ACTACTCACCCCCACCCCTCTGCCC	for
21128410	0	1809	AGAGCAACTGGGATCATCTACAGGC	for
21128411	0	1809	TCTACAGGCAGCGGTACATCCCGAG	for
21128412	0	1809	CAAGGGACTATCTCGACCCCATTCT	for
21128413	0	1809	CACGTCAGCAATGTCAAAGGTGACC	for
21128414	0	1809	ATCTTTTTTGGAGCAAGTCCCCTCA	for
21128415	0	1809	GCTGTCCCTGGGCAGACAATCCCTG	for
21128416	0	1809	ATGGTAGCCCAGGTTCATATTAAAT	for
21128417	0	1809	TTCTTCTTCTTCTTCATCATTGTCA	for
21128418	0	1809	TTGGCCCCTGGCCCACTTTGGTCAG	for
21128419	0	1809	CTTGCCCTTCCGATGACGGCGGATA	for
21128420	0	1809	ACGCCACCACTGTTCCTGCCGCAGC	for
21128421	0	1809	CGCAGCCTTCACTGGGACTACAGCA	for
21128422	0	1809	ATACGCCAGAAACGTTATGAGGTGT	for
21128423	0	1809	TATCATGCATTAAGTTCCTGAGAAA	for
21128424	0	1809	GACTGGTTCGCCTGGCAGAGGGATC	for
21128425	0	1809	AGCTATATTTGAAGCCCAGACTGGT	for
21128426	0	1809	GAAAAGTGGTGTCTGTGCTTTGACA	for
21128427	0	1809	TTTCTATCCTCACAATGATAGACCA	for
21128428	0	1809	GGTGACTCTTGTAGCATGGGTCTTG	for
21128429	0	1809	AAGATCCACAGACCTTGCGATTCTG	for
21128430	0	1809	TGAGTGGAACTACAGAATAACACCA	for
21128431	0	1809	ATCAGCCCATTACGAAGTACAGCAA	for
21128432	0	1809	ACTGAAGCCTTTCTCCAAAGCAAGG	for
21128433	0	1809	ACCAAAGAGAGGGTTTACGACCAAC	for
21128434	0	1809	CAGGGCATCCACATGTTCTTTCAGT	for
21128435	0	1809	TTTCAGTGGTTTGTACTCATCATGA	for
21128436	0	1809	GGCCATCTTCTCTTGTAGCAGGAGA	for
21128437	0	1809	CATCTCCTGTTTATATTCTTTCAGG	for
21128438	0	1809	CCTCTCTTCAGATTCCAGAGCCTCG	for
21128439	0	1809	CCGCCTCCTCTCGTCCGCGGATCCC	for
21128440	0	1809	TGTTCTTAGATGTCTTTTTTTTCAG	for
21128441	0	1809	GATTGTGCCTCTCCTTAGTTGCTTT	for
21128442	0	1809	TAATCCTGCTGCCGTATATTCACTG	for
21128443	0	1809	ACCATTGCTCCCTCCGCATTCTACT	for
21128444	0	1809	CAGTGGAGACACAAAAAATGGAGAA	for
21128445	0	1809	CAACTTGAGTCTGTTACTGCCCCGA	for
21128446	0	1809	GCCCCGAGGAGCTAGCTCCAGAGAG	for
21128447	0	1809	TCCCAGCTACTCGGGACACTCAGAG	for
21128448	0	1809	GAAAACGAAAAGACACACTAGAATG	for
21128449	0	1809	AGGTCTAGCAGGGGTCAAGCTTTCA	for
21128450	0	1809	CCAGCTGCTGGGAAAGCTGTCCCTC	for
21128451	0	1809	GTCTTTGGAGCTGAGCATCGTGGAG	for
21128452	0	1809	CTCTGCCCTTGCAGCCACCATGCCG	for
21128453	0	1809	GGTAATCACTTATTACTTAGAAAAA	for
21128454	0	1809	AAAAATTTTCTAAGTAATAACATAT	for
21128455	0	1809	AGGTTTATGCAGAATTGCTGCCTTC	for
21128456	0	1809	ATGGCTAGTTCTGCAGCTTAGAGAA	for
21128457	0	1809	TGCAGGAGACAGAGACTTTGAACAT	for
21128458	0	1809	GTTTTGTGATTATAGGAAGACCCTC	for
21128459	0	1809	GCACACTTGCTGCATAAATTAGGAG	for
21128460	0	1809	GGAGCCATTTTCAGGTTTAGAAGGT	for
21128461	0	1809	GGTCTAACCTAGGCAATTCTGAGCT	for
21128462	0	1809	ATTCTCTGATAGATTGTAGGGTTGG	for
21128463	0	1809	TGAAACTGCGGTGCTGTTGGCTTCT	for
21128464	0	1809	GCTGGAGATAAGCTGCTTCCCCAAA	for
21128465	0	1809	GAAAGCTTTTAAGCACTTGATATTT	for
21128466	0	1809	GGAAATTAAGATACAGAGCTACTGA	for
21128467	0	1809	TGTTTTTTAATTGCAGCACTTGGGT	for
21128468	0	1809	CGAGCTGCGGGCCGATGCTATGGCC	for
21128469	0	1809	CATGTAGTGGGCATCCAGCCTTCAG	for
21128470	0	1809	GGACCAAACTTAGTCTCCCCACTCA	for
21128471	0	1809	CAGAAGGAGGGACTTGGCTTTATCA	for
21128472	0	1809	TGTTTAGCCATTTTTATTTCTTCTA	for
21128473	0	1809	TGTGTTTAGGGACTTAGTTTCTAAT	for
21128474	0	1809	CCCTCTCCAATCTTCAGATCTCTTC	for
21128475	0	1809	ACTACTTCCCCCGGAGCTAATTTGA	for
21128476	0	1809	CCACTGTTCCTGCTTCACAGATACA	for
21128477	0	1809	TAGCCCTTGTCTCTCAGTCACCCAG	for
21128478	0	1809	CCCTCTATGCAGAATCCTTAGTCCA	for
21128479	0	1809	TGGAGGGGTTTACGCTCAATCTGTG	for
21128480	0	1809	CAAAATTTGATATTATCAAGCATTT	for
21128481	0	1809	GCTGATGGATGACATAATTCCCAAA	for
21128482	0	1809	AGACTTCATTTTTTCATTTATAATC	for
21128483	0	1809	AATCTTGAATGGATAAAACTAGATG	for
21128484	0	1809	CTAGGTACATAAACAGGGTAAACAG	for
21128485	0	1809	CACCCAGGATCCTCGTTTTTGTTTG	for
21128486	0	1809	TGGAGCATTAGCTTGTTTTGTTCAC	for
21128487	0	1809	AGCACATCTTAACCTACCTACATTT	for
21128488	0	1809	TTGTTTATCTTCCTTGGGCTTTCAG	for
21128489	0	1809	TTAGGTTGTCTAGGAAGAAAGGAAG	for
21128490	0	1809	AACAGGTAATTATGCCAGTAGACCT	for
21128491	0	1809	TGCGATGGTAGTTACCCTTGTGGTT	for
21128492	0	1809	GTGCAGGGTTGTGGGTGCTTCAGTA	for
21128493	0	1809	TCTTAGATTCTAAGTGCTATGGTAC	for
21128494	0	1809	GTATCTTCTTGTGGAGTAGAAATAT	for
21128495	0	1809	GTTATATAAATTTTCTGATTTATCT	for
21128496	0	1809	TCAGTGACTCTTTATTCATAGGTTT	for
21128497	0	1809	TTTCAAAATTGGTATGACTCTATCA	for
21128498	0	1809	CTCCTGGCTTGTATTTTCAGTCTGC	for
21128499	0	1809	TTTCTTTCTCAGCTGCTCTTATTAT	for
21128500	0	1809	CTAAGGAATGGACAAATGTGTTTCC	for
21128501	0	1809	GAAGAATTTTGCCAGCCGACCTTAC	for
21128502	0	1809	GGAACCTGGCTAGTTAGCTGTGAAG	for
21128503	0	1809	GTGAGCTGGAAGGGTTTCCAACAGT	for
21128504	0	1809	GTATAAAAGAAAGTCATGACCTTAG	for
21128505	0	1809	GCTGGTACAACAGTGCCAATCAGGC	for
21128506	0	1809	TGTTTGGCTCACAGTTCTGTAATTA	for
21128507	0	1809	CCTGAACTAAACCTTTTTATCTTTC	for
21128508	0	1809	TGTCATTTGTAGCCTCTCATCAAGG	for
21128509	0	1809	CATCCCAGAAAGTTCTGGTCCTGGT	for
21128510	0	1809	GGATGTGTAGCAAGATTCCAAATTT	for
21128511	0	1809	TGGAGAAATGAAAGAATAGGTTGTG	for
21128512	0	1809	AGTTTGGAGCAGTTGCTGTGGGCAC	for
21128513	0	1809	ACTTGCCCTCTTCTTTCTTTCTTTC	for
21128514	0	1809	GCTCCTGAGTGAGTAGCTTAAGGTC	for
21128515	0	1809	CAAAGTTCTTAGCTCTATATATGTA	for
21128516	0	1809	GTAAATGTTTTTTTGTAATTTGGGG	for
21128517	0	1809	GAGTGTCACAAGAAATGATTTAGAA	for
21128518	0	1809	ATAACTAGAATTTATTCATTTCTCA	for
21128519	0	1809	ATTTCTGAAGTTACATTGGATGCTC	for
21128520	0	1809	TATCCCCACAAAATTATTTCCCCAG	for
21128521	0	1809	TTTCATACTTTGTTTCATGTACTCT	for
21128522	0	1809	AAAGAAAAAAATATAATGTGCTTAA	for
21128523	0	1809	GGAGGAAGAAGAAGAAGAAATGATA	for
21128524	0	1809	GAATTGAACTTGCGGTCCTCCTCAA	for
21128525	0	1809	GGAGTGAGAGTTTGCTGTCAGCTAC	for
21128526	0	1809	TGGTGCGCAGAGTCAGAGACACCTC	for
21128527	0	1809	AACCAGGAGTTTTTGTTTGCAAGGA	for
21128528	0	1809	CATGGCAAAGATCGTGCTGACATTT	for
21128529	0	1809	ACAGTGGGTTTTTGGTAGGATCATG	for
21128530	0	1809	ATACTTATTGTACTGGTCTTTGCAG	for
21128531	0	1809	ATGGTCTTGATTCGTAGGTCTGGCA	for
21128532	0	1809	TTTTGACATGTGTTTATCACTAGTA	for
21128533	0	1809	CCCCCATCCCTCGCTCTCCCCCTCC	for
21128534	0	1809	ACAGAAATTTCCCTCCTTCCTAAGA	for
21128535	0	1809	AGAGTAAACAAACATTCTTGTTTGT	for
21128536	0	1809	CAGTTTCCTTGAGATCTCAGCATTC	for
21128537	0	1809	TCTCAGCATTCCTTAATGAGATTGT	for
21128538	0	1809	TCTTTCTAGCTGGATTGTTTGCTTA	for
21128539	0	1809	GTATCTCATTGGGCAAGCTTCTACT	for
21128540	0	1809	CCAAGTTCTACTCGGAAGCTCTACT	for
21128541	0	1809	GCTGACTCTGAGTTTATTTTGTGTC	for
21128542	0	1809	ACATTAAATACAGAACATCAAAGAC	for
21128543	0	1809	CCTCCACTAAACACCTACCTCTATC	for
21128544	0	1809	AGTGCTCAAAGTCGTCCCACTTTAT	for
21128545	0	1809	GACACTACTTGAGCAAATATGCAAA	for
21128546	0	1809	AGTAAGCCAAGGCCAAATATCAATT	for
21128547	0	1809	TTAACTCCAACTATTCAAGAAAACT	for
21128548	0	1809	CTGGAACCAAGGTGATTCTTGGCAT	for
21128549	0	1809	CAGAATCTTGTATCGAGCACTCTCT	for
21128550	0	1809	TTGAGGGACCCTCCACAGCCTCACT	for
21128551	0	1809	CAGCACCCACAGGTTTAGTCCATCT	for
21128552	0	1809	AGTTGACCACTTTGCCCTGTCAAAA	for
21128553	0	1809	GAGTAAGAAAAAGGCAAAGACATTC	for
21128554	0	1809	CAAAGACATTCAGGAAACAACAATT	for
21128555	0	1809	GGCAGATGCCAACATTTATACTGTA	for
21128556	0	1809	TTAGGTCTACTTGTCAAAAATATAG	for
21128557	0	1809	CAGGCAGGCAAATTCCACCTCATTC	for
21128558	0	1809	GAATAATAAAACCAAAAGTGTTCAA	for
21128559	0	1809	TGGCAAGGTTGCCAAGAGTGAAAGA	for
21128560	0	1809	TCCATTATATATATGTATGTATATA	for
21128561	0	1809	GGTTCTAGTCTATTTCTGAGATTGG	for
21128562	0	1809	TAGATGATATAAGAGGAATTTCTAA	for
21128563	0	1809	TATGAGCTGAAGGCTATGTCTCTGA	for
21128564	0	1809	GCACAAGTGTATGAAGCTAATCATG	for
21128565	0	1809	AAGGAGAAAATTTAATATGACTAGT	for
21128566	0	1809	GAACCCAGGTTGAAAATTTTGTGAG	for
21128567	0	1809	TCCTGAGTGTTCGGCTGTGTTCTCT	for
21128568	0	1809	GGTGACACAGCGTCCCCATTGGTCC	for
21128569	0	1809	GTTGTCACTGTAAAGGTAGAATTAA	for
21128570	0	1809	AGGTCCACCCGCCGTGCGTCCCACT	for
21128571	0	1809	GCTCTGGCAGCAATGAAGCAGGTAG	for
21128572	0	1809	AAATCTGGAGCAATAGACGAGGCAG	for
21128573	0	1809	CCCATTGGACTATGGCAGCGCCTGG	for
21128574	0	1809	CCCAAGCGATGCTGGGCCTGTAGCC	for
21128575	0	1809	TGACCAGATGGCAGTCATTCAGTAT	for
21128576	0	1809	AAAAGCAAAAACGAAACCAAAAAAT	for
21128577	0	1809	TGTTCATCCTGTCTCTCTGTGGGAA	for
21128578	0	1809	TTAAAGAGCAGGGTGACCCCAAAGC	for
21128579	0	1809	TGGAAGGCTCTACTCAGATTTATGT	for
21128580	0	1809	TGTGAGCCATAGTGGAGCTTTGTGA	for
21128581	0	1809	ACCAGACAAAATAGGCATCTTGCCC	for
21128582	0	1809	ACCAGAAAGCACGGGACTTTTTCCT	for
21128583	0	1809	CTTTCCATCCAGTATACCCATTGGC	for
21128584	0	1809	CTGAAGTCTTCAAAGGCAAAGTCTA	for
21128585	0	1809	ACAGCCTTCTTTTCTGTGGACTCTG	for
21128586	0	1809	GTATCATTCCTCTTCACTCAGCTCT	for
21128587	0	1809	ACTGAAAAGGTGGTTTCCGAAGGAC	for
21128588	0	1809	ATTTCTTTGTTGATATTAATAGCAA	for
21128589	0	1809	AAAAACAAACTTTCAAAACAACTTC	for
21128590	0	1809	ACTTCTAACTGAGTCATTCATTTAT	for
21128591	0	1809	ATACCTCCCTAAAACTTAAGCCAGC	for
21128592	0	1809	AAAGTAGTTACAGAGCAAATTCTTA	for
21128593	0	1809	GCTATTTCCTTGTTTTTCACCATCC	for
21128594	0	1809	CGCTCCTTCTGTTACATCAATTCTT	for
21128595	0	1809	CCTTTACCATTCGTTGACACACATC	for
21128596	0	1809	AACAAGTCCCCAAGTAATGTAATGC	for
21128597	0	1809	GGGCATTTTGTCCGCATGCAGATGG	for
21128598	0	1809	TGCTGGGAATTGTACTTAGGACAAC	for
21128599	0	1809	TGCAAAGTGGAGTCTAAATTAAGAC	for
21128600	0	1809	TAGTTTTGCCCCATGGTGGCTGGAT	for
21128601	0	1809	GAAATGAAAAAATCCAGTGAAATTT	for
21128602	0	1809	ACCACTCACACCGTCACATGTTCTG	for
21128603	0	1809	CACCAACTGCTCCCTGGCCTCCAAA	for
21128604	0	1809	GATAAATGTGGTATACTAAAAAGAA	for
21128605	0	1809	GTAAGCTGGAGGCAAATAGAAGCAA	for
21128606	0	1809	CATCCCTACCCCCATTCCAAATAAG	for
21128607	0	1809	AATGACGTTTGCAGAAACAAGCTGT	for
21128608	0	1809	ATTCTTCAATACGGATCAGTGGGTA	for
21128609	0	1809	AGAAACAAACACATGCCTAAGACAT	for
21128610	0	1809	CATTGGTATCATGGTGAGCATCCTG	for
21128611	0	1809	TCTTTCTCATACTGACAATAGTATT	for
21128612	0	1809	AAAGAGTTCTGTTTGCCATGGATCT	for
21128613	0	1809	CTGTCCTGGAAGCTTGCATGTCTGA	for
21128614	0	1809	GTGACTAGAAAAGAATTCTAGAGTT	for
21128615	0	1809	AGTTTAATGGTTTTATGTACTAGAA	for
21128616	0	1809	GAATTTGAAGCATCTGACGTTAGAC	for
21128617	0	1809	TACACATGCAAATGCTTGGTATTAG	for
21128618	0	1809	AGTAGGTAAAACCGTACATCACAAT	for
21128619	0	1809	AAAATACATCTACGAATGTCATGCA	for
21128620	0	1809	CCAATGTCACCTGAGCTTAATGACA	for
21128621	0	1809	TCCTTTAAAAATACTGGTTTGGGGA	for
21128622	0	1809	TGGTGCCTCATTCTGATGTGTGCTA	for
21128623	0	1809	AGGATATATTTTCATGGTATCCATA	for
21128624	0	1809	CATTTAAATATGGCTACAGCTGGAC	for
21128625	0	1809	ATAGAGCCATTCCTGAAGAGATGAC	for
21128626	0	1809	AAAATGTTTGTATACTACACAACTT	for
21128627	0	1809	GTCCTAAATTGGAAGTGGTAAAATG	for
21128628	0	1809	GCGGTCCAGTAGTGAGTAAAACCTC	for
21128629	0	1809	TTAGCTGCAATGGGGTTTTATAATA	for
21128630	0	1809	AAAGAACTCCATATGCCTCTGTCCT	for
21128631	0	1809	CTCTGTCCTGGAGGCTGGAATTAAA	for
21128632	0	1809	ATATATGGGATGCTTTCTTAACATT	for
21128633	0	1809	GTGGGGACTGATGGCTTCTAAGAGT	for
21128634	0	1809	ATCAAATTGAAAAGACTGGAGTGTC	for
21128635	0	1809	TCCTCGTTTACAGATTGAGGGTGGT	for
21128636	0	1809	GATCATCTATTATACCAGGTTCTGT	for
21128637	0	1809	AATATCTTCAGATTCACTGAACCTT	for
21128638	0	1809	TGTAAAATGTGTAGTGTTATGAAGA	for
21128639	0	1809	TGCAGTGTGCAGGCCCACACTGGGG	for
21128640	0	1809	TCTTGGCTAGAAGCACTGAAGAGAC	for
21128641	0	1809	TTTCCTTCACTCGGGAGGAGCACAC	for
21128642	0	1809	AAAGAAAAGCAACGAGGCAAGGGTT	for
21128643	0	1809	ATACCTCTCCATTCTATTATGAGAT	for
21128644	0	1809	CTTGCAGCCCATATTCAAAGGTTTG	for
21128645	0	1809	TTGGGAAGTGAACGCAGAAAGAGCA	for
21128646	0	1809	ATGCCTTAGCTGACCATTTTAAGCA	for
21128647	0	1809	AAGCACCTCCTAACGAAATAGCACA	for
21128648	0	1809	TGGCGAATACTACGAGCAGTTTGCA	for
21128649	0	1809	AGTTTGCAGTTAGAAGGGATCACAA	for
21128650	0	1809	GATTCTGACCAAGAGTGGCCAGATG	for
21128651	0	1809	ACTAGAGCTGTCTGGCGAGGAGTAC	for
21128652	0	1809	CTGTAGCAGCCTGGCACAAGGGACC	for
21128653	0	1809	TCTCATTGGGGAGGTTCACTATTCT	for
21128654	0	1809	TCTTTGTTCCACACTGAGACAGAAT	for
21128655	0	1809	GGTAGTTCCTTGATAAGCATGGAAG	for
21128656	0	1809	ACAGGTTGGGCAAGCTGTCTCAATA	for
21128657	0	1809	TCTGTCTCAGCTACAGATTAAGTCT	for
21128658	0	1809	ATTAGGATAGCGCAGGGGCTAGGGA	for
21128659	0	1809	AAAGCACAACGCGGTGTCCCGGGCG	for
21128660	0	1809	AAGTTTGGCTGGAGCCTCTGGGCTC	for
21128661	0	1809	GCGAGCCGGCGCGTCTAGCCTGCAC	for
21128662	0	1809	GAGGCTACCGGAACACCGGAACTCG	for
21128663	0	1809	CGCAGCAGCCAGTCTCAGGCGCCGG	for
21128664	0	1809	GAGGGGAGCAGTCGGAGGTTTATCA	for
21128665	0	1809	CACGTGGGAGATTTTAGGAAAACAG	for
21128666	0	1809	TTTGGGGCATATAGTACAACACATT	for
21128667	0	1809	ATAGATAGGCTAACAGGAAGGAGGC	for
21128668	0	1809	CTACTCAGTGACGCTTCTGATCTGT	for
21128669	0	1809	TGATCTGTGGATATGTGTTTGCAGT	for
21128670	0	1809	AAACAAAGACACAAGTTAAAGATAA	for
21128671	0	1809	TCAGAATGAAAATTTTATAACAAGG	for
21128672	0	1809	CTGCACCACAGAGCAAAAGAAAATA	for
21128673	0	1809	GTCACTCAGATTGGCCTTGAACCCA	for
21128674	0	1809	GGCTTTTATTGGATGGATAGAATGA	for
21128675	0	1809	AGTCCCCATAGTTCCAGGGGACAGG	for
21128676	0	1809	AAATGAAGCAGTCTGAGACATTTAG	for
21128677	0	1809	TAGCATAGGAGCCGATAAACTTACT	for
21128678	0	1809	CTGTTGTAAGTTCATAAGTTTACCC	for
21128679	0	1809	AAGTTTACCCTGTTTATGTGTGTTG	for
21128680	0	1809	CTGAGGAGCCACCAATAAAACGGAA	for
21128681	0	1809	TGATAATAGGACTATACTAAATACT	for
21128682	0	1809	TGCTGACAGCCAACCTCCAAACAGA	for
21128683	0	1809	TCCCACTCTTGTTCAATTGTTGGGG	for
21128684	0	1809	TGCCACTGTTGTAATTTATATAAGA	for
21128685	0	1809	TAAATAACAGTCCGTATCCATTGAT	for
21128686	0	1809	GATCAGAGGTACTGCTGTACTTGGT	for
21128687	0	1809	GTCACGTGTAACGGAGGCTCCGCTT	for
21128688	0	1809	AAGAATCTATTTAGTACAACCCAGC	for
21128689	0	1809	ATGGAAGAATGCTTACATACATGAT	for
21128690	0	1809	TAGTTGAGTTTACAGCTGCTGCCTT	for
21128691	0	1809	CTCAGATATTTATGCACAAGAGTGA	for
21128692	0	1809	TTAGGAGTCAGAAAACATTCATTGT	for
21128693	0	1809	GTTTTAAATTATGAACCTTGTAAGG	for
21128694	0	1809	TTTTAAACTTTCTCTTCAAATATCT	for
21128695	0	1809	TTGTTTCATAATCTGCCCAAGTAAT	for
21128696	0	1809	TTAATCTGTTGCTCTTGGGTGATTT	for
21128697	0	1809	GGCTGTAGTTCACTGATAGAGCATT	for
21128698	0	1809	AGGCATGCACAGTACTCTAGGTTCA	for
21128699	0	1809	AAGGGCAGAAGCACCCAGGGAAGGA	for
21128700	0	1809	CTGCTGGTGAGTCTGAAGCTTTTTT	for
21128701	0	1809	TGGCATGAGACTGATGATAAGCTGT	for
21128702	0	1809	GGGTACCATCAAATCGTGTTAGTAT	for
21128703	0	1809	TTTACCATGAAATTTCATCCTTTCA	for
21128704	0	1809	CAGCACCACTATCTAATTTGAGAAT	for
21128705	0	1809	ATTTGAGAATGTGTGTATCACTGTG	for
21128706	0	1809	ACTGTGCAGAGAGACAAGCCACTCC	for
21128707	0	1809	CTCTCTGCACCTTCAGTCCCTGTGG	for
21128708	0	1809	CACTCTTCAACATAAAGTGCTACAA	for
21128709	0	1809	TTTACAGTAGAACATTTAGGCACAG	for
21128710	0	1809	CTCACCTTTGCACCCTGGAACTGAT	for
21128711	0	1809	GACAGGTTTACGCCCCTTACTCCTC	for
21128712	0	1809	CCCTTACTCCTCCTTGACCCCCCCC	for
21128713	0	1809	CTACTTAAAAATTTTCCATTTCACG	for
21128714	0	1809	TGGTTTGTGGATATTATATGTGCCA	for
21128715	0	1809	CAGCCCTGCCCGTGCTTGCCTCCTA	for
21128716	0	1809	AAGCGTCCTCACCGAGCTTAGCGCT	for
21128717	0	1809	CCTCAAGCACCTCGAATCTCTGAGG	for
21128718	0	1809	ACTTCAGCCAGGATCAGAGATGGTG	for
21128719	0	1809	GACTCAGAAAGCTTGGGAGGCTTGG	for
21128720	0	1809	AGCCTATACAGGTTGAAGCTGAGGC	for
21128721	0	1809	GAGGAGGAAGCTGCTTCATCAGTGG	for
21128722	0	1809	AAGTAGCCACAGCGGAGGTGGAAGG	for
21128723	0	1809	GAAGCTAACTCGGCTGCAGAGCCAA	for
21128724	0	1809	TTCCATTTCTGATACAGCGGTTTCC	for
21128725	0	1809	TGCTGCAGACGCGCCTGCAGGACTG	for
21128726	0	1809	CAGGCAGTTTGCGGGCCAGATCAAC	for
21128727	0	1809	CTCCCCTGACAACGTCTGCTATGAG	for
21128728	0	1809	GGTGTGCCTGGCGCCTTCCATCTTC	for
21128729	0	1809	CACCCAAGGCCTGTCACACATGATC	for
21128730	0	1809	CATTGCCAGGTGCCTGCCACCAAAG	for
21128731	0	1809	GGTGGCCCAGCTGCCTATCCTCTTG	for
21128732	0	1809	ACCTTCATCCCCCATACTGCATTCT	for
21128733	0	1809	GATCTCACAAGCAAAGAGAATCTTG	for
21128734	0	1809	GGCCAACATTGACCCTGAATACAGG	for
21128735	0	1809	TCGGGTAAGCACAGGGGACACAATG	for
21128736	0	1809	TATGGGCCCTTAATAGGTAACATGA	for
21128737	0	1809	GTTGTGGGCAGCTTTTGGCCACTCA	for
21128738	0	1809	GCCACTCATGGCTATAGATACAAGT	for
21128739	0	1809	GATACAAGTGAATTAGCTCATTCCC	for
21128740	0	1809	ATGCCTTTTGCCCACAGTGGTGGTC	for
21128741	0	1809	AACAGTCCTTTTCGCTGGAGAGGTG	for
21128742	0	1809	AAAGAAAAAGAACAGTCCATTCCTA	for
21128743	0	1809	ATCCTGGCTGATCCCAGCCTGATCT	for
21128744	0	1809	TGTGGTGGTTTGCAGCCATCGTTGT	for
21128745	0	1809	ACTGTACAGCCAAAATATATATGTG	for
21128746	0	1809	GCACACACAGCTCCTCCCTCTTGAG	for
21128747	0	1809	CACTATGAAGATTGTTATGAAGGTT	for
21128748	0	1809	AGGTGCAGGTGGTGGTGGCAGCGGG	for
21128749	0	1809	AGCCGTCGGCGCAGGCTGTGTCATC	for
21128750	0	1809	CCTCTGGGCTCCATGGGGGTGCCCT	for
21128751	0	1809	GTTCTCTCCTTACCTTTGGCATCTT	for
21128752	0	1809	ACACTGCCTCCTAGCCAGCTGCCCA	for
21128753	0	1809	TTTAATATGGGACGTGGGTGCATTT	for
21128754	0	1809	GTCAAGCCACTGCCCAGGATATTGT	for
21128755	0	1809	GGCCGCTTAGCTGCAGGCAAGTACA	for
21128756	0	1809	CCTTCCTTCCTCATAAGGCAGCAGT	for
21128757	0	1809	TGGCCTGCGAGGACACATAGCCCAT	for
21128758	0	1809	CACATAGCCCATTGGTGGTAGAAGA	for
21128759	0	1809	GGATCGCTGCCTCGTCCCCTTGTCC	for
21128760	0	1809	ACCATAATGAGACCCCTAGGGGAGT	for
21128761	0	1809	TCAAGGGCCACATGATGTACGATGG	for
21128762	0	1809	TAGAAGAAACTGAAAAAGTGCTATT	for
21128763	0	1809	CCTTTCCCTTCCTCCTCCTCCTGCT	for
21128764	36	1809	CATTTCTGTACAGCAAGCAATTATA	for
21128765	0	1809	CATTTCTAGTGAGAACTAGTTTTCT	for
21128766	48	1809	TCCCAGCTCCGGGTTGCTGACGTTC	for
21128767	0	1809	CCATGGCTCTGACTCAGAGCTTCCA	for
21128768	1	1809	GGACCCTTTCAAGTTAGTTTCACTG	for
21128769	0	1809	CTTTCCTGATGAGAAGGCATATTCT	for
21128770	0	1809	TCCATGATATACAAATAAAAATATT	for
21128771	0	1809	TATTATCCAAAGGTCATGGATTTCT	for
21128772	0	1809	CCTGGGGACATAACATATCAGCTAT	for
21128773	0	1809	AATTTGATCCTAATTTTGTAACTGA	for
21128774	0	1809	CAGTGATTCACCGAGGAAAACCATT	for
21128775	0	1809	TCAATGAGTTAAGAGGTAGCAAAGC	for
21128776	0	1809	CATGTTATTTTGATGGCTATGGACA	for
21128777	0	1809	ACCCCAGGGACCCCCAGGGATTCCA	for
21128778	0	1809	CATCCCTCATTGTGTGCCTCCATCG	for
21128779	0	1809	CATAGGCCTTGAAGTCAGGGTTACC	for
21128780	0	1809	TGAGGTATACTGCCGTTGCAGCCAC	for
21128781	1	1809	GTTGCAACTTAAAGAGAGGGTCAGG	rev
21128782	1	1809	AACTTTGCTTTGCCTTGGAATCATG	rev
21128783	3	1809	CCTACTTCAGATTCAAAGGCACCTC	rev
21128784	1	1809	TGAGTTCTCAGCAGTACCTCCATTT	rev
21128785	0	1809	GTCTGACTCCCGCGCTAGTGTCTTA	for
21128786	0	1809	GCCACAGGCTCTATGGAAGAAGTCT	for
21128787	0	1809	TGGATGTTTTCTGATCCTGAGTTGA	for
21128788	0	1809	TGTTGAGAGGTTTCCCTCCCGAGAA	for
21128789	2	1809	AGCCACATGGCTGTGGAGAAATAGA	rev
21128790	0	1809	TTCCTAACTGTGTCCCTGCAGGACA	for
21128791	0	1809	GAAGAAAAATTGTACCGCAGGAGCC	for
21128792	4	1809	TGAGCCTAATCTATGCAGCTTAGTA	rev
21128793	0	1809	ATCATGTTCAGGAACATGCAGTAGC	for
21128794	0	1809	AGTAGCATTTAAATTTGACAGAAAC	for
21128795	0	1809	CTGTCTCAGGGGGAAAAGACAAAAA	for
21128796	0	1809	AGTCAAGTCAGAGGTGAAGCTCCAC	for
21128797	0	1809	TCCACAGGTAACTTTGCCCTGTTGT	for
21128798	0	1809	CACAGGGGTAGACGTGTACCATCTT	for
21128799	0	1809	GAAGTAGTCGCTGTAGTGTTTCCAC	for
21128800	8	1809	AGTGTCATTGCTCTCATGTGGCAGA	rev
21128801	0	1809	AATGTGGGTATCAGCTGGTTTTGTT	for
21128802	0	1809	GGGAGCCCCAGGTTTCAGCTGTGGG	for
21128803	0	1809	CAGAGACTGGTGACATCGTTCATTG	for
21128804	0	1809	CAGGCATCCATCAACTACCTGCTGA	for
21128805	0	1809	AGTGGACAAATATCATGCACTCTAC	for
21128806	0	1809	CAAAGTGTCTGTACACTCTAGAGAA	for
21128807	0	1809	AAGTAGTAGTTGGAAAAGAATGCAA	for
21128808	0	1809	ACAAATTGAATGCTTCTCTTCCAGA	for
21128809	0	1809	ATAAAAATGTTCATGCTCTTTGGTC	for
21128810	0	1809	GTTCTAAGTGCCGAAGAATGGGAGG	for
21128811	0	1809	GATAAAATAGCAGACTATGAAGTCC	for
21128812	0	1809	CATAAGAGTGGGAACCTGGTAAGAC	for
21128813	0	1809	TACACTCCAGACGGAGAGAACACTT	for
21128814	0	1809	TTTCACAGGAAATGAGGCTGAAAAT	for
21128815	0	1809	TCCTCCAAACCCGTAAGTGTTGCGG	for
21128816	0	1809	GAAATCCTATCGTCTGATTCAAAAA	for
21128817	0	1809	CTGATTCAAAAATATCTGGTGACAG	for
21128818	0	1809	AGCCAGTTCTGGCCGTCTACTCCTG	for
21128819	0	1809	CACTAGGAGAGCCTGGAGGTTTTCT	for
21128820	0	1809	TGCCCCTATCAAGTGTCACTAAGGA	for
21128821	0	1809	TAGGGTCACCAAAGCCAGGGAGGAA	for
21128822	0	1809	GTCCCCCGTGAATAGATAGAGCACT	for
21128823	0	1809	TGTGGAACTGAAATATACGTAGTGG	for
21128824	0	1809	GTACCACCACCAGCCTTGCCTAGGA	for
21128825	0	1809	TGGAGGCTGATGTGAGCTTCATCTC	for
21128826	0	1809	CAAGCTCGGGGTTAATGCCTATCCT	for
21128827	0	1809	TATTTCTGTACAAGTTTCTATCAAC	for
21128828	0	1809	TGTGGAGCTGCCAGTGATCTTGATC	for
21128829	0	1809	GAGTTAAGAGGAGCCGATAGCCTAT	for
21128830	0	1809	GTAGGGAGGAGAAGCAGGCTACAAA	for
21128831	0	1809	CAAAAGACAAAAGAATTAATTTTTT	for
21128832	0	1809	GGGCCAGACACAGTCTCTAGAGGTG	for
21128833	0	1809	GTTCCGTCTACATGGGCTACCTTCT	for
21128834	0	1809	GGCTTGGGGTCGAGGTTGCTGTCTC	for
21128835	0	1809	TCCGAGCTCTCCTACCGCCTGAGAA	for
21128836	0	1809	ATCAGAAAATCTACAGTCCCTGATG	for
21128837	0	1809	TAAAAGGCAATACGAGCTGCTCAAA	for
21128838	0	1809	AGGAGCAGAGGAGTCTATTGCCAAG	for
21128839	0	1809	CGAAGCCAAATGCGCCATAAAGTAT	for
21128840	0	1809	CCGAGCAGGACACTGAGGACAGTGA	for
21128841	0	1809	AGATGCTATTGAACTAAACCAAGAT	for
21128842	0	1809	CACAGAGGTGACTTCAGGCTTAAGC	for
21128843	0	1809	CTGAAGCAGCCCATGTTTGTCTCTT	for
21128844	0	1809	GAAGTCTATAGCATCAGAATCACAA	for
21128845	0	1809	CTTCTGTCTGCCCTGGACACAGTCC	for
21128846	0	1809	AGTCCGAGGGTGCGGCACAGAGGGG	for
21128847	0	1809	CTTCATGGAACTGAGGCCGACATGT	for
21128848	0	1809	TGGAAGAGTCTCAAGTAGGATGGAG	for
21128849	0	1809	TGAAGTGAATGTAACATTTTAAAAA	for
21128850	0	1809	CCCAGGGGGCTAGGCAGCACCCCTG	for
21128851	1	1809	CTTCTAGTGGCCACGGGACTGGTGG	rev
21128852	0	1809	CTCTGTGTTTCCTGAGCGAATCTCA	for
21128853	0	1809	AGAACTACTGAAAGAAGCAGCAGCT	for
21128854	4	1809	CCCAGATGAAGATCGTGCTAACGTG	rev
21128855	0	1809	CAATTTCGCCTCAGAGTGAATGCCG	for
21128856	0	1809	CTTGGATAGAAGTAGCAGGGTGTGT	for
21128857	3	1809	TCCATGCCTTCTATTCTCACCCTCA	rev
21128858	3	1809	TGGGAGTGAAAATGCTCATTTAGCA	rev
21128859	0	1809	ATATTGTGTCTACGGTAGGTTTTTG	for
21128860	0	1809	AGGACAGAGACAATGACTGGGACAG	for
21128861	0	1809	GACTGGGACAGATGCTCTCCAGCTG	for
21128862	0	1809	ATACAAAATAAACGTTTGCAGGTAA	for
21128863	0	1809	CTGTCCTATGCAAACCAGGCTGGCC	for
21128864	0	1809	GTGGATAAGAAGGTCAATGTTCTCA	for
21128865	0	1809	GTGAGACCTGCCTACACACACACAC	for
21128866	0	1809	CAAGCACCAGCATTGCTGTAAGTGC	for
21128867	9	1809	TTCACAGGCAGGAGCTACCCCCACC	rev
21128868	0	1809	GGGTTTGGGCTCAGCCTCTGCTTCA	for
21128869	0	1809	TCGCTTTGAATCTAAGATCCATGAC	for
21128870	11	1809	CCATGACTTGCGAGAACAAATGATG	rev
21128871	0	1809	AATGAAGGACCGCGTCAACGATGAC	for
21128872	0	1809	TGGAGATTGGAGGCGTGACTAAAGC	for
21128873	12	1809	GCCTTCTGGCTCTGTGCTGGGACAG	rev
21128874	0	1809	GGACAGTGGAAGGGCACCAGGCTTG	for
21128875	0	1809	CCTTGATCCTCCAGAGGAACAATAA	for
21128876	0	1809	GATCATTAGCCACACAATCTCCTCT	for
21128877	0	1809	GCGAATGATGCTTAGAGTATTTTTA	for
21128878	0	1809	TTAAAATGGCTCCGAACTTCTTTTA	for
21128879	0	1809	GTTCTCAGCACATATATCAGGTAGC	for
21128880	0	1809	ATCATACTCATATAACTTCAGAGAA	for
21128881	0	1809	ATAATGCTCAGACAGAATTCCAAAG	for
21128882	0	1809	CATAGCAAGATACAGTATTTCCTTA	for
21128883	0	1809	GCTCAACAGAACACCTATCCATCTT	for
21128884	0	1809	GTAAGACGCACAGAGATGCTTTCTT	for
21128885	0	1809	AATCATCTTATATACACACACGTTG	for
21128886	0	1809	TCTCGCGTCTCCAACTCCGTCTCCG	for
21128887	4	1809	TTATTGTATAGGGGAACAAGACAAC	for
21128888	0	1809	GACCCACACTGGATCTCCAGAACGA	for
21128889	1	1809	AAAAAGCAGATGGACATCGAGATCA	for
21128890	1	1809	TCACAATACCCAGGGGGATGGAGCG	for
21128891	0	1809	TTAGGAAATTCACTGTAATCATTCA	for
21128892	0	1809	AGACTTCAGACCCAGTCATGTCAAA	for
21128893	0	1809	AGATTTGGGAAAACTACACCTAGCT	for
21128894	0	1809	AGAAGAGAGAACCGCTGGCCCATAC	for
21128895	0	1809	AAAAGGCCCTAGGCTTGCAGCATCA	for
21128896	2	1809	GCCTCACCAGCACACCCCCCTCCCC	for
21128897	0	1809	TTAGTGTAAAAATCAATGTCATTTC	for
21128898	9	1809	GTCAGCCACTGCCGTGTCCGACATC	for
21128899	0	1809	ACCGGCGAAGGGTGTGGGGGACAGA	for
21128900	0	1809	AACCCCCAGACGGCGGCGGCGCGCA	for
21128901	0	1809	CGCTACTCTGAGTCTGCAGCCCGGA	for
21128902	5	1809	TTGGGGGAGGCACGGTGAGGGACTG	rev
21128903	0	1809	AGCAGATCTACAGTGTGCGGAGGGG	for
21128904	0	1809	GGACAGCTGACCAAGACCCTTGGCG	for
21128905	6	1809	GCCGGAGTCTGAGGTGCTAGCAGAA	rev
21128906	0	1809	GGGGGACCTAAATGGGCCAAGTTTT	for
21128907	3	1809	AAATGAGCAGGGATGGGGGGAATGT	rev
21128908	0	1809	AATTTGCTGGCACAGTCTCCAGGTG	for
21128909	0	1809	TGGGCATGAAGGGGCAGATTATTTT	for
21128910	1	1809	ACCCCAACTCTTGTGAGGCAGAGGT	for
21128911	0	1809	GGACAGGAAATCAAAACTTAGCCCC	for
21128912	1	1809	GGATCCAGATTGGCAAGGTGAGTAG	for
21128913	0	1809	CAAAGGATTGATATTCAGGCTTCCG	for
21128914	0	1809	TTGCTCCTCTCCGGACTAATCAGAA	for
21128915	0	1809	TTAGATTCTTCTCTCTGGCTAGTTG	for
21128916	2	1809	AGCTTCGATCTCGGTTGCTCCGGTA	for
21128917	3	1809	CTTTGGAGAACAGATAGTGACTGCA	for
21128918	0	1809	CTGACAATGCATTCCATGAGAAACT	for
21128919	0	1809	GCTATTCCAAGTACAATTCATGTAC	for
21128920	0	1809	TGCCCTCAGCAGAAGCAGCTGAAGG	for
21128921	0	1809	CACAAAGTACTTATGGGAGCAGCTA	for
21128922	0	1809	GAAGCGACGACGTAACCGGCCCGAA	for
21128923	0	1809	GTCGGATCTGGTAGGCAGCTACACT	for
21128924	4	1809	GGGCATGTTTGATACTGTGCAGCGT	rev
21128925	5	1809	TACAGAGTGGGCTCAGCTTCTCCTT	rev
21128926	1	1809	TTACCTGGAACCGCTACCTCTGCCC	rev
21128927	3	1809	AGAGCCTGAGAAGAAGGCTCCTGAG	rev
21128928	3	1809	GTCTACTGTCATAGGCCTAGAACCC	rev
21128929	2	1809	TGGCCTGGTTCAGTCGTTTGCAGCC	rev
21128930	5	1809	CCTGCTCTCTGCGTTGCTGGGCACC	rev
21128931	12	1809	CTTCTCCAAGAACGATGTTATGCTC	rev
21128932	0	1809	ATACAATCCCCGGGACCAGCTCTAC	for
21128933	0	1809	CTGGAATGGGGATCAGGATGCGGGG	for
21128934	23	1809	ATGTGAGGCCGGCCCCCCACATGAC	rev
21128935	9	1809	AATGCTTTTCCAGCCCATTGAGTGC	rev
21128936	15	1809	AGGACGCTCTGGTTCTGGGACTCCC	rev
21128937	33	1809	AGGAGAAGGACCCTCCAAGACAGTG	rev
21128938	35	1809	AGACTATGGGGTGAGAGGAGGAAGA	rev
21128939	0	1809	CCAGAGAGGACTGCAGAGCCTACAG	for
21128940	0	1809	AGCCTGCCTGGAAAAGCCTAGGTTT	for
21128941	6	1809	GACATGATATCAAAAATTTGCCCCA	rev
21128942	6	1809	ACAACTCTGGGGGATGGATTCAAGG	rev
21128943	20	1809	ATAGAGTCCAACGCACTTACACCTG	rev
21128944	19	1809	TTGGGCCCATTCGTTTCTGGTCCTG	rev
21128945	0	1809	GAAATGACTGTGTTGTGTCCTTCAC	for
21128946	10	1809	GCCTGGATGGTGCCATTGCTTAGGT	rev
21128947	0	1809	CTCTCATAATAATGAGACTCTAAAT	for
21128948	0	1809	ATCACTCATAAAGTGAAATAAAGAT	for
21128949	6	1809	CGTCGTCACTGTCCAGAGCCACCTC	rev
21128950	13	1809	CAGAAAAGTTCAGAATGAGTAATGG	rev
21128951	0	1809	GGTAGATGTAGGAGCTCAAATGCAA	for
21128952	6	1809	TGGGATCCTCTGTTCAGTTAGAGGC	rev
21128953	21	1809	GAGATGTGCCCATTGTGGGCAAATG	rev
21128954	0	1809	TCCCTTCCTACTACCCTTCCTCAGA	for
21128955	25	1809	TTCTGGGCCCACCAAGGTAAGATGG	for
21128956	40	1809	CTTACAGAGGGGCTAAGCATGTTGA	for
21128957	17	1809	AAGGGGACAGGAATCATCTGCACAA	for
21128958	10	1809	TTGAGAAAAAGAGAGTATCTGGAAC	for
21128959	21	1809	TCGGTCAGGTAAGGGATGTGGTAGT	for
21128960	16	1809	GGACAGACACTGGTGTGATAGATGG	for
21128961	0	1809	GAGCATGCTCTCTAACATGCTTCGG	for
21128962	17	1809	ATACCAGAGAGGCGATTCGGCAATG	for
21128963	0	1809	TCTAGGAAGGTCTTGTTCAGTAGAT	for
21128964	0	1809	AGCTTTGTTTTTTCGGGGTGTTGCC	for
21128965	6	1809	CTGCTCAGTGACGCCACGCTGGCAG	for
21128966	5	1809	CCGGCAGTGCTCGCACTGGGATACC	for
21128967	2	1809	CCATGCAAGGGTCCCCTCAGGACCA	for
21128968	0	1809	AACGGTTACTGCTTGGTGACCCCCC	for
21128969	39	1809	GGAGATGGAGGCAGCACGTCATGAG	rev
21128970	0	1809	GTACTGTGGGACCACACTGTGCAGA	for
21128971	0	1809	ACAAGTTCACTTGAGGAGCAAAAAC	for
21128972	0	1809	GCAAAAACCTCTGAATACAATTCCA	for
21128973	0	1809	TACCTATCACCCGGGGGCACCTCGG	for
21128974	0	1809	GAAGTCTTGGAGTTGTTGTGGTATC	for
21128975	0	1809	TAGAATCTCAGAAACCAGGATATGG	for
21128976	0	1809	AGGAACAGATGCCGACCTTCGTCGC	for
21128977	0	1809	CTCTGGAGAGGGACCCATGAGTAAA	for
21128978	0	1809	AACAAGTTCTCAACTGTCTCGGGAG	for
21128979	0	1809	AAAGGAAAAGCTGAAGGGGCCTCCT	for
21128980	0	1809	TGCTGGGAGTGATGAAGAAGGAGAT	for
21128981	12	1809	ATAAACATGCCATCATTTTACTTTC	rev
21128982	0	1809	ATTTTACTTTCTGATTGGCAGACTG	for
21128983	0	1809	AAGTTGGGGCAGCGAGACTGGAATT	for
21128984	0	1809	CAGAGAACTCTAGGTACAATTAAGA	for
21128985	11	1809	GATACCTACAGGCGAGCTATCGAAC	rev
21128986	4	1809	GATGCAGGATGTTCAGGGCGCTTTG	rev
21128987	0	1809	GAGTTCTGACTTTGGGAATCACCCT	for
21128988	16	1809	TAAGGCTGCAACTGGAGAGGAAGTT	rev
21128989	11	1809	TCTAGGATGTCTTGAGCTCATTGCT	rev
21128990	0	1809	TATCTGTGTAGTACTGTGTTGCAGA	for
21128991	15	1809	CTGTGTTGCAGATGGATGATATATA	rev
21128992	0	1809	TTCTCTCGAACACGCCATCTGGTGC	for
21128993	16	1809	TCTCTCCAGTACATTAAATGGTGTT	rev
21128994	0	1809	CTGTGGCCATTTGCATAGCACATCA	for
21128995	0	1809	CTATTTGCCTCTTCCTCTTCTCACA	for
21128996	0	1809	TTCTCACACAGGAATGGCTGAGTTC	for
21128997	0	1809	GTCAGTGCATCCCGGCAGCAAAGTT	for
21128998	0	1809	CTACACGTACCCAGGGGTCCCTGCG	for
21128999	0	1809	AAGGCAAAGTCCAAGGCATCTAGCA	for
21129000	0	1809	CTGGTGCTCCGGTTGTGGCTGCTGG	for
21129001	0	1809	TACCAGCCCTCCACAGAGGGCTTTT	for
21129002	0	1809	ACCCTTCTTACCAGAGATGCGAACT	for
21129003	0	1809	CTCCCGGGCCCCAAGAGCAGTGACT	for
21129004	0	1809	CTTGCCCCAGCTTAGTATTGAGGCC	for
21129005	0	1809	CCTCTGGGGAAATGTAGATGAAGGC	for
21129006	0	1809	ACAGAGACTCAAGTCAGCATTTGAG	for
21129007	0	1809	CCGCCTGCCCGCCCAGCCGCCCGTG	for
21129008	0	1809	GGCTAGCGGACCCGGTCGGTCCCCG	for
21129009	0	1809	TCTTGGTGGCTGACTTCTCCACTTA	for
21129010	0	1809	CCATTTCTGGACGTATTTCTCAATT	for
21129011	0	1809	TATTTCTCAATTACATTTCTCATTC	for
21129012	0	1809	TGGGAGCTCCAGGAGGGCAAAGACT	for
21129013	0	1809	CCGGGATTGTGGCTACATGACGCTT	for
21129014	0	1809	TGAGGAGGATTGAAGCCACTTCCTT	for
21129015	0	1809	GGCTCAAGGGCAAGGTGTCTGGGAG	for
21129016	0	1809	CATGCTGATGAAACCTGTCAAATTC	for
21129017	0	1809	CAAATACTACAAATATATTCTTAGC	for
21129018	0	1809	GTGCTCCCCAGAGGTAGCCACTGTT	for
21129019	0	1809	GCACACAAGCAGAATGCTGACACTG	for
21129020	0	1809	TATATGCTGTACATTGAACACATTG	for
21129021	0	1809	GATTTTATGTATTGATATAAAATCT	for
21129022	0	1809	GCTTAACATGGGTATCTCCCCTTGC	for
21129023	0	1809	CAGGCAGCGTGATCAGTATGTTGGC	for
21129024	3	1809	TGCTAGGCACCGCGCAGCAAGTTCA	for
21129025	9	1809	GTTGGCCAGCAACGCTGCAATGAGT	for
21129026	0	1809	CAAACTGAACTACGGTGCTCCAGCC	for
21129027	0	1809	GGCAACATGAAGACCGAATTAGCCA	for
21129028	7	1809	TTTGCAGGTTCTTGCTGCTCTAGGT	for
21129029	0	1809	AGTGGCCTCAGAACATTAAGAGTTT	for
21129030	6	1809	CACAGGAGAGGCAAAGATTGGGGAC	for
21129031	0	1809	AGTTGGAGACAACGGTGACCAGTGC	for
21129032	4	1809	GGCAAGGGAAGCGGGGGAAGGGTGT	for
21129033	0	1809	TGGTGGCGGGCTATAGAAGGATGAA	for
21129034	0	1809	TGAATTGGTCCCAGGAAGGCCCTCC	for
21129035	3	1809	GTGCACATACACGTGCTCGTGCTCT	for
21129036	0	1809	CTCTTCCTCCTCCTCGTCGTCGTCT	for
21129037	6	1809	TTGTGGGAAAGCCGTCATGTGCTGC	for
21129038	0	1809	GCGTGAGGGGATAGGGCCACAGAAT	for
21129039	0	1809	TGAGACGTACTCAGGATCTGTGCGT	for
21129040	0	1809	CCCACAGGGGCTTGGTCCGGGACGC	for
21129041	0	1809	CTGAATTGCAGGGCACTGGTTGGTG	for
21129042	0	1809	ACACAAAAACACTACCCTCCACCTC	for
21129043	0	1809	GGCCTGTGTGATGTACTCAATATCC	for
21129044	0	1809	TGTAAACACTAATTCTTTGGTGACA	for
21129045	0	1809	TGAAGAAAAGCACAGTCCAGAGTAA	for
21129046	0	1809	TTATTAAGGCTAACTTAGATTTGGA	for
21129047	0	1809	GCCTCCACTGCCGGATCCTGGGGAG	for
21129048	0	1809	AATTGAATTTGTGTGACTACCTTTA	for
21129049	0	1809	TTTTAAAGGGTCGTCCTCTTTCAAC	for
21129050	0	1809	GTAGATCTAAATGTGGCCCAAGACT	for
21129051	0	1809	CTTCTGCATAGCGTCATTTTCAGCT	for
21129052	0	1809	ACTACCTTGCAGCGAAGTGACATCA	for
21129053	0	1809	AGTGCTCTTGGGACTCACTCTCTGC	for
21129054	0	1809	GCTTTGAGCCAGATCTCCTCAATTC	for
21129055	0	1809	CTGGGTCGCAGAGTTCTGCAGGTCC	for
21129056	0	1809	TGCAGGGTTCCAACTAGGGTCAAAA	for
21129057	0	1809	AGTTCCTAGATTAAGCAAACGGCAA	for
21129058	0	1809	ATTTTCAGATATTTTAAGTCCCAAG	for
21129059	0	1809	GGTTATTCTGGATTGGTGTACCTGT	for
21129060	0	1809	ATCAAACATACCCGACAGGAAAGCA	for
21129061	0	1809	AAGCAGCAAGCCGGAGCTGCACACA	for
21129062	0	1809	CTCCCAGTTAAAGCCGCGCTTGAAT	for
21129063	0	1809	GTAGTGCAGGACGGTCACTGCCTTG	for
21129064	0	1809	CTGTGCCTTCCTTGCGTCTGGTCCT	for
21129065	0	1809	TCTGGTCCTCTCGGCCAGGAGCAGC	for
21129066	0	1809	GCCGAGGTTGGCCTGTCCCTTACCC	for
21129067	0	1809	GCATAATCAGTACTATTCTACTTGT	for
21129068	0	1809	TTTTTTCTTTATAAATTGTTTCTTC	for
21129069	0	1809	AGTTTAATATTGTAGTTTTTATGAG	for
21129070	0	1809	TGGGGGTGGGGATCATAGATCAAAT	for
21129071	0	1809	AAAATTCTTCCCTCCAACTTGCTTA	for
21129072	0	1809	AAAAACCAGCAGACACAGCAGTGGA	for
21129073	0	1809	AAGAAACAAACCATTATTATACACA	for
21129074	0	1809	GAACTAGCACAATGGGTAAAGATAT	for
21129075	0	1809	GGGAGCTAGGGGTGGGGATGCTTAT	for
21129076	0	1809	AAGAGCAGAGGATGTTTGGAGAAGG	for
21129077	0	1809	GCTAGAAGCAGCAAGAGGACATGTA	for
21129078	0	1809	ACAGTTCAAAAAGGGTGCCTGACAG	for
21129079	7	1809	GCATTAAATCCAGAGGCAAATCCGT	for
21129080	0	1809	CTCAGAAGTGGTCAGAAAGCCCCTC	for
21129081	0	1809	CATCCCCTGCCTATCTGCTAGCACG	for
21129082	0	1809	CGCTGCACTTAGACAGGGAGCTCAG	for
21129083	0	1809	GAGACCAGCCACACCACTCTCTCAC	for
21129084	2	1809	TTTGAGACACAATCTCATACCCACA	for
21129085	2	1809	ATCCATGTAGAGGCAGACAGACAGA	for
21129086	3	1809	CAGATCAAAAATACTTACAAATTAT	for
21129087	0	1809	CCCAGAGTGGACCGGTGGTTTCTCT	for
21129088	0	1809	GTGGTTTCTCTTCGCTTAAGATAGG	for
21129089	0	1809	ACAAGCAACCTATCTGCCTCTGATG	for
21129090	3	1809	TGTTCTCTCGGCTCCCTATGTGTAA	for
21129091	0	1809	GAGCTTACATATCTTAATATTTCAC	for
21129092	2	1809	TCTGACAGTAGCACCCCCTTCTTCA	for
21129093	0	1809	AACCAATGACTGAAAGTCCACTTCC	for
21129094	2	1809	TGAATCATAGCTATCCATCCAGTTG	for
21129095	0	1809	CAATTTTCCCATTGGGACTCGATCC	for
21129096	0	1809	CTGGGAAAGAGATCACTGAGAGCAG	for
21129097	0	1809	TGAAGCCCTGGGTAGTAGTGAATTC	for
21129098	0	1809	TTCATCAGCCAGAACATGGATAACT	for
21129099	0	1809	GTGCAGCAGTCCTCTCATTAACTTC	for
21129100	1	1809	GTCAGCATTTTTTCGATATGCCAGG	for
21129101	0	1809	CTCCCTTGCTCGCGTGGCCAATGGT	for
21129102	0	1809	TCCCGTGGTCCCAGGGTGGCGCACC	for
21129103	0	1809	CCGGGGCGGCCCGGAGACTGAAGGC	for
21129104	0	1809	TAAAAAACATTTGTGCCTCTTTCAG	for
21129105	0	1809	TAGGGTAAGTAAGCGTCAGACCTCT	for
21129106	0	1809	TATGTGGTGCAGCATTAATGACACC	for
21129107	0	1809	GCGGCAGTGCTGTTACTGGGCTGCA	for
21129108	0	1809	CACAAAGGAAAAAACTGGCATTTGA	for
21129109	0	1809	CCTGCTCCTTCCTCAAGGTCCTGGA	for
21129110	0	1809	TCAACCCGAGGCAGAGACCACTGGA	for
21129111	0	1809	AGATCTTCGGCTACGCAGGCCCCTG	for
21129112	0	1809	TAATGATGACTGTGGGATTTTGACA	for
21129113	0	1809	TCTGCTTAAAAACTCTCCAATGAGT	for
21129114	0	1809	TAGCATATAAGGCCTTAGAAACCCT	for
21129115	0	1809	GTGGGATGAGTTATATCTGTGTCTT	for
21129116	0	1809	CTCTTCAGGGATATACTAGGGGACT	for
21129117	0	1809	ATGTAGCTATTCCTTGGTGGTAGAT	for
21129118	0	1809	CTAGTGCTGACCATTGATAGTCTCT	for
21129119	0	1809	CAGGATGGCTTAGGGGGCAACTTCT	for
21129120	0	1809	ACACTACGTGGGGTACCCTCATATG	for
21129121	0	1809	TGTAAAACAGCACCAGGAGGTGATT	for
21129122	0	1809	TAGATATTCAACGTACAGAACAAAC	for
21129123	0	1809	CGAGGAGCATCTTCGGAGATATGCC	for
21129124	0	1809	TCTGTGTTATCTATCATTTCCTACC	for
21129125	0	1809	ATTATTATTATCGATGTATTGCCAA	for
21129126	0	1809	TTCCATTTACTTAACTGTTTTCCAT	for
21129127	0	1809	TTCTCCTCCACTTCACCCCCATCTT	for
21129128	0	1809	ACACTTATAAATCATTGAGGAAAGA	for
21129129	0	1809	AATTGGCCACATGTTTTGATTGATA	for
21129130	2	1809	TTCTAAATCTCTGTAGGCTTTGAGA	rev
21129131	0	1809	GAAGCCAGCCTGAGCTACAAGCTGT	for
21129132	0	1809	CTTATGTAAAAGTCCAGTAGCATCT	for
21129133	0	1809	TGATTAGAAATGATTCTTTTCAAGT	for
21129134	1	1809	ACTTAAAAATTGATATGATTTTAAT	rev
21129135	0	1809	TACCATTTGTAATCCTAACAACAAT	for
21129136	6	1809	CCTTAGCACCTTTATTTTTGCTTAC	rev
21129137	0	1809	CCATTACTTGAAAACAAAGACCCCA	for
21129138	2	1809	CAAACAATATTTCATTTGAGTTTAC	rev
21129139	1	1809	TTCATTGGACTAGCTTCACATAGTG	rev
21129140	2	1809	CATTGAAATTAAATCCAATTATACT	rev
21129141	0	1809	GTGAATTTTGTCGAAGTCAGACTTA	for
21129142	1	1809	ATGAGAGGTTAGCTACCATTCTGTG	rev
21129143	1	1809	GAAGAGTTGCAGACTCAATTTCACA	rev
21129144	4	1809	AAGCAGGTGGGTATAAACTAGTGGC	rev
21129145	5	1809	ATTCACATAACAGTAAAGGCCACAC	rev
21129146	3	1809	GGCCTCTCAACAAATTGTGTCCTAG	rev
21129147	0	1809	CTAGATTAAGCTTTAAATTCAGATT	for
21129148	2	1809	CACACACACAGGGTTGCAAATGTAC	rev
21129149	2	1809	CAGGATTGCAGTATTCTGGTGTCAT	rev
21129150	1	1809	CGAACCAAGAACTTTCATGCATCTT	rev
21129151	0	1809	TTCAGGAGGACAAAGTCAGCAGTAC	for
21129152	0	1809	TCTACACACTAACCCGAAAACAAAT	for
21129153	0	1809	TTGGAAATCCTTGTTCAAAATGAAA	for
21129154	0	1809	GTCCACACTCCGACAGCACGTGTGC	for
21129155	0	1809	TAGCCCAATGGCGGCAGTGACAGGG	for
21129156	0	1809	TTGCGGGACAGCAGAAGAGATGGTT	for
21129157	0	1809	GATGGTTAAAGTAATTGCCAAGCAG	for
21129158	0	1809	CCCATTTGACTCGAGGCTTAGCTGA	for
21129159	28	1809	AACTTTAGGGTCGGGCTTGCTACAA	for
21129160	16	1809	TTGTAGAACAGGTGAACCAATAAAG	for
21129161	5	1809	ACTTGCCTCCTCCACACCTTGATGT	for
21129162	14	1809	TAAGTTAAAAGTGTGAGTGTGATAG	for
21129163	7	1809	GTAAGAAAAGGAGAATGGGTAATGA	for
21129164	0	1809	CAGATATATTCTACAGGCTGGGCAT	for
21129165	0	1809	GTACATCTAGTTTGAGAGGTTCTGG	for
21129166	0	1809	GAGAGGTTCTGGACCACACTGAGTA	for
21129167	0	1809	CTGGGATTATCTGACTCTGGCCCTA	for
21129168	0	1809	GCACACTGCCTTACACAAATCCATT	for
21129169	0	1809	TGTTTTCATTTCTTCATTGAAGTGA	for
21129170	9	1809	AATCTATGTGTTTGCTCAACACATA	for
21129171	0	1809	AGGTCCCGGCTTCATAGAACTGTAG	for
21129172	0	1809	GCCTGGGATAAAGGCAAAGTCATTG	for
21129173	0	1809	ACAATGAGAATGTTCTTTGCATCCC	for
21129174	0	1809	ATATATTCAGTGATTCACAGTTACT	for
21129175	0	1809	GTTCATAAAATGTCAACGTACATAT	for
21129176	10	1809	GCCTCCAGGTTTAAGATTGACCTTA	for
21129177	1	1809	CCCATTATGGGCCAAAAAGTACAAT	for
21129178	1	1809	TTTTGTAGAGACCATGCCTATTTTA	for
21129179	0	1809	TGGGCAAATGTTGTTGTATTAACAT	for
21129180	0	1809	TAGTAGTCATTCTTTTGCACACATG	for
21129181	0	1809	GTATAATGCTTTCTTTAATGCATTC	for
21129182	1	1809	TCAGCACTGACTCGGAAGTTACAGT	for
21129183	0	1809	TTCATACGTTTCTTGGTTACCTGGT	for
21129184	0	1809	AATGTGCTATGAACATGTTACTTTT	for
21129185	1	1809	TTAAGTAGTCCTCAGAGTCTCTCAT	for
21129186	2	1809	AAGCCCAAAGAAGGAAGGTGACACT	for
21129187	0	1809	TGACACTGGCTGATGCTTCTCAGAG	for
21129188	0	1809	TCTAATTCTTCTTATTGGTCTGGAA	for
21129189	4	1809	TAGGGCTTCTGAAGTAGGGAGGATG	for
21129190	0	1809	GGCTAAGACCCAATTTAAAACAGAC	for
21129191	11	1809	CATACGTAGTTCTCCGCTCTTGGAA	for
21129192	0	1809	CTTCTACTTGGGTGTTCACTTCAGA	for
21129193	13	1809	AGCCACTTGAATTCTGACCGGACGG	for
21129194	12	1809	GAACGGCTCCACAGGTGACATTCTG	for
21129195	2	1809	AAGAAAGGCAGGAAAGAAATGTAAA	for
21129196	10	1809	GAGCCATAGCTAATGAAGACAAAGC	for
21129197	12	1809	ACAAAGCTCAAATCTCTGCAAGAAA	for
21129198	0	1809	TCACTGAAATCTAGGCTAGGCCTGT	for
21129199	7	1809	GGCAGTCCTTGAATCTCACATAGGG	for
21129200	0	1809	TCTCAGTAATGCCGGGAGAACTGCT	for
21129201	7	1809	TGTTGTGATGATCATTTTCATCAGC	for
21129202	9	1809	AAGATGGCACGCAGAGGGTAAAGGC	for
21129203	4	1809	TTTCTTACTAGGCAAATCTCTCTTT	for
21129204	8	1809	ATTATTGCCAGAATTTAATGGTGGA	for
21129205	2	1809	CCACACAAAGATCGACTTTTTCGTT	for
21129206	7	1809	ATGTAAGAATTCAAGGTGTCTCTGT	for
21129207	0	1809	AAAATAAACCATTCAGAACTGCCAT	for
21129208	6	1809	GGTCCTTGACATCTTTGCATAGTAA	for
21129209	3	1809	GGTTACTAATAGCTACTACCACTCA	for
21129210	0	1809	CCCTCTTTCTGCCTTAAAGCGGAGA	for
21129211	7	1809	TCCAAAAGAATGTGGCCTTGTTGAT	for
21129212	6	1809	GCAAGGTACATGCTTATGGCCATTA	for
21129213	0	1809	CACATTCACAATGTGAAAGACTGCA	for
21129214	6	1809	AGTTAAAAACAGAACAGATCAAAGG	for
21129215	3	1809	GCTACATAAGAGACTGTTCTCTCAA	for
21129216	3	1809	TTGCACAATTGTATAAGAGGCATTA	for
21129217	0	1809	AGAGGCATTAAGAAATCAGCACCCT	for
21129218	0	1809	GGCGATAGCACCAATGACAGCATGC	for
21129219	0	1809	CTGAAAGTATCTAGGCCTGGGGCTA	for
21129220	0	1809	TATAGCATCAACGATAGCAACAAAA	for
21129221	0	1809	CAGTATCTGTGTCATAAGACTTAAA	for
21129222	0	1809	GAAGAGTAGCTCAGTGGATGAGTTT	for
21129223	0	1809	TATCAGACGTGTTGTTGGCATCCAA	for
21129224	2	1809	ATTCTACCTCTTGACCAGTGATTTG	for
21129225	0	1809	TTTGCGTTATACTGCACCAAGAACT	for
21129226	0	1809	GCAACACCGCACTCTAATACGAGCA	for
21129227	0	1809	GCAGCGCAATTGATTGCTTTTATCC	for
21129228	0	1809	CAAACGATCAGCTGCAACAGTACAC	for
21129229	0	1809	CCGTGGCCCCGAAGGGCAAGAATAT	for
21129230	0	1809	CAAAGATTGCAAGTCTGACATCTTA	for
21129231	0	1809	TATTAGTTGTGAGCGATTTGGTGGG	for
21129232	0	1809	TCCATACCTTGGCACAAAAACGCAC	for
21129233	0	1809	TCGCCCCAGAGAAACTGCTAACTTA	for
21129234	0	1809	GTCAGGTTTCGGAGACACTTTTTAG	for
21129235	1	1809	CATGGAGGAATATGGCTTGCTGGCT	rev
21129236	0	1809	CTTAGAGATAGTATAGCCCTGGCTG	for
21129237	2	1809	GGTTTTCATTAAGCTGATTTGTGCC	rev
21129238	0	1809	GAAACTATATATACCTAGATACACC	for
21129239	0	1809	ACACAAGCAGATTTCTGTCTAGAGC	for
21129240	0	1809	CCTAATGCTGCTTGTGGCCCTTTAA	for
21129241	0	1809	GAGGTTTGCCAAGGGGGTTGTCATC	for
21129242	0	1809	TTCCTGCTCCCCGGTGGAAAATAGG	for
21129243	1	1809	GTTGCTTTCCACCCTTAGGCTTTTG	rev
21129244	0	1809	GCCTCTGCCCCATTGCTCTGGAGAT	for
21129245	0	1809	GAGATGAAGCTGTGGCTTGCTTTTC	for
21129246	0	1809	CAGGGAGCCATTCCCTCTGGTTTCC	for
21129247	0	1809	CTGCTCCCTTTCTCAAATTTAGACA	for
21129248	0	1809	GAACTGTTTTTACTTAACCCCTTCC	for
21129249	1	1809	CTGTAGTATTTGCTGCCCTTCTTGT	rev
21129250	1	1809	TTGTGTGTGTGCCTCTGTGTGGATT	rev
21129251	0	1809	TGTGTGCCCTGAACACATAAATGAA	for
21129252	1	1809	GGAGAACAAATTCCCTCATTTTTTA	rev
21129253	0	1809	TCACCTCCCCAGGGCTTCGTGTACT	for
21129254	1	1809	AGCTTCATTGCTACTGGACTAAGCA	rev
21129255	0	1809	TTTAACTTTCCTATGACCATAGGAA	for
21129256	1	1809	AAATAGTCTCCTTGTCGCTGATGCA	rev
21129257	0	1809	GCTAGAACTAGGGCTGTTCCTTCAA	for
21129258	0	1809	TCTCTGTGAAAACAAATTCTCAAAT	for
21129259	0	1809	GGGGGGAAAAATAACAAAAAACCAG	for
21129260	0	1809	CATCATAATACTTGTGAGGAAGTAA	for
21129261	0	1809	GAGACATCTGGCCGGGAGGTGTTAG	for
21129262	1	1809	CATCACAGTAATAAAAAACAAACAA	rev
21129263	0	1809	GGGGGTAATGGGAGACTTTTCAGAT	for
21129264	0	1809	ACTTTTCAGATAACATTTTAAATGT	for
21129265	0	1809	TCAAAAATATTGTAACAAAATGAAA	for
21129266	0	1809	ATATATTAGAAATTTTCTAAGAGAT	for
21129267	0	1809	TTGTACCTCCTTTGTCAAGGAGTTG	for
21129268	0	1809	AAGGACAGCCTGGTCTACCGGGTGA	for
21129269	0	1809	GAGAACCTGGCACGGTTTAAAAAAG	for
21129270	0	1809	CTTGAAAGAATCATGGCTGGGGCTA	for
21129271	0	1809	GCTGGCCTTGAGGTCGGAGAGATCC	for
21129272	0	1809	CCTAGGAGGAATAAAGAATCAAAGC	for
21129273	0	1809	AGATGGTGTGAAACTGCACAGTGGG	for
21129274	0	1809	GGAGGCCACACATGATTCTGACACT	for
21129275	6	1809	ACAAGCATATTGCGAATACCTCAAC	for
21129276	1	1809	CACAACTTTCAACATGTTGATCATG	for
21129277	4	1809	TGGGATGAGCATCCAGAGTCCCCGG	for
21129278	0	1809	ACAAGTATTAGGCAGATTAACCTTT	for
21129279	4	1809	CTATGGGAAACAATTATCTCCCCAA	for
21129280	0	1809	ACATGACATCAGGTGGCTGGTATCA	for
21129281	4	1809	ACTTGGTATTTTGGTGCTATCTTCT	for
21129282	0	1809	CTTCTGATATTTAGGCCTGAGGGAT	for
21129283	0	1809	TCCCTTGTCTAAACCCCAGGGGCAA	for
21129284	2	1809	ACGAACTGTGCAATCCAGCCAGGCT	for
21129285	2	1809	GTTCCCTAGACTTTCTTGTGTGGTT	for
21129286	0	1809	TATGGGGAAAGCAGGTAAAGGAAAA	for
21129287	0	1809	GAGATATTCATGAAAACATTAACTC	for
21129288	0	1809	GGGTAGACTGCCGGCCAAGCACACA	for
21129289	20	1809	TTTAACTGTGGTGCCTAAGAGGCTG	for
21129290	0	1809	TGGGCAGATCTGAGACCTGTGAATG	for
21129291	21	1809	GAATGTCTTTCCTTCATCTGGAGAG	for
21129292	19	1809	GAGAAACAGGGAAGAGAGAGGCTGA	for
21129293	0	1809	AATGAGGTGAGCTGTACAACTGGAC	for
21129294	5	1809	GTCCAGGATGCCCAGAATGGGGGAC	for
21129295	0	1809	GGGTGGCTTCCCTTTCTGAAAAGAA	for
21129296	12	1809	CTACGTGCAGTTCTTGCCTATGTCA	for
21129297	2	1809	GTGCCGCAGAGTTCTCAGGAGCTTC	for
21129298	10	1809	AATGTAAATGCTGAGCAGGGTAGGA	for
21129299	0	1809	ATGGCAAGACAGGGGCATTAAATGG	for
21129300	0	1809	GGGCTCTTCAGGAGTTGGGGAGCCT	for
21129301	5	1809	TCCGTTGGGGTCCGGATCGTGGGAC	for
21129302	3	1809	CATGTTGAAGTATTTTCTGAACTGA	for
21129303	9	1809	GTCCTGGGAGCTGGGCAGGAGGGGC	for
21129304	2	1809	CCGAGCACTGCCACCGCGGCTGCCT	for
21129305	5	1809	CAGGTGTAAAGCACTGTACAAAAAG	for
21129306	15	1809	CACAGGGTTTCCAAACCAAGTTTGC	for
21129307	3	1809	TGAGAACTAAGAAAGACCTTGAAAC	for
21129308	0	1809	CCAGATCTTGCATTTTAACTTCCCA	for
21129309	2	1809	AAATACAAAATGAGCTAAATGCTAA	for
21129310	3	1809	GAGAATACTTGGCACAGAAACAAAG	for
21129311	7	1809	TCCCCACCAAAGTCACCTCCATTTA	for
21129312	0	1809	TACACCAACAACTTCATCTTTAACA	for
21129313	0	1809	AGTAATATAGAACAGCTGTGGACAC	for
21129314	0	1809	TGTGTTTAGAATATGCTGCAGCTGT	for
21129315	2	1809	TCCGAAAACCAGAGAAAGGTGACAA	for
21129316	0	1809	CTTAATTCACAATAGGTCTTTGTGG	for
21129317	1	1809	TTACTTTAAAATGGGCTTAAGTCTC	for
21129318	0	1809	CATGTATCACTTGCTGCCTAAATCC	for
21129319	1	1809	TCATCACCTACTTTGGAAGGTGAAC	for
21129320	5	1809	GATCTGTTCTTTGGTGAGTCCTCTA	for
21129321	2	1809	GGAAAAGGTACGTCTAAAACCTCCA	for
21129322	0	1809	TGATCGAGTTCTACTAGCTATACTA	for
21129323	0	1809	AAGAACTATGGTCGGAGGTCTTTGG	for
21129324	4	1809	CCCCTGAGAGGGATTTCTTGATCCA	for
21129325	0	1809	TGCAAAAAGACCCCTACCTAACAAC	for
21129326	0	1809	ACCTAACAACTCTGGTCCAGATATC	for
21129327	1	1809	TCCTTCAGGCTCATTTTCCGAAGAC	for
21129328	0	1809	AGAAGGTCTGGCTGATGCTGATTCA	for
21129329	0	1809	TCCTGTGTCTGGCCCTCCAACTGTC	for
21129330	0	1809	TAGATGAAATAGGAACTCTATAGCA	for
21129331	0	1809	ACCACCCAAATAATGTATACTGGTT	for
21129332	0	1809	TAGAATTTATAGCTTTCGGATACAA	for
21129333	0	1809	ATAATAATGAAAGAATTAATTCCAA	for
21129334	0	1809	AAAGAGAGACTGACTTGAAAAAGAG	for
21129335	0	1809	TAGATAGACAGATAGGCAGGCAGAC	for
21129336	0	1809	AATTCACAGTAGGAAGTACCCATTA	for
21129337	6	1809	AAGGGGCTTGGCAAAGAAGAAAAAT	for
21129338	1	1809	GCCTAGGGTTCCGGGCATGAGCCTC	for
21129339	0	1809	ACACTGATTTTTTAAAGCCTCATTC	for
21129340	0	1809	AACAGGAGAAAAGAAACATTTCTAG	for
21129341	0	1809	CTCAACTCTAACGCTCCTCATTTCT	for
21129342	0	1809	TCATTTCTCAGAGCTGTTCTGAGTG	for
21129343	1	1809	TTGTAGATCTCCGAAACACTAGTTC	for
21129344	5	1809	CTAAAGAAGTGACGAATGAAGTAGT	for
21129345	2	1809	TAGTACAGCACCCGACCACAATAAG	for
21129346	0	1809	GCTGAACATCATAATACTTTAAAAA	for
21129347	0	1809	AGTTGGTGCCTTTCCACTAAATCAT	for
21129348	0	1809	TTTAAAAGGTAACTAAAAATTGAGA	for
21129349	0	1809	AAACTATATACAGTACAGTTACTTA	for
21129350	0	1809	TGTTGGTCCATTGTTGCCTAAAGTG	for
21129351	1	1809	CTGCATGACCAGACTCACCAATTGC	for
21129352	0	1809	AGGACCACCATGTTGAATACATTCA	for
21129353	0	1809	TTTTTCTGAGAACAACTTTGGCTTA	for
21129354	2	1809	CACAAACTTCCATAGTTGCTTGCTT	for
21129355	0	1809	TGTTTGCAGATATCCTCCAGGAATA	for
21129356	0	1809	TTCAGACATATGAGAACTGTTTGAG	for
21129357	1	1809	AGCTTTGACTTTCACCGAGTCGGAG	for
21129358	0	1809	CCGCTTGGGACATGTAGTAAAGACA	for
21129359	0	1809	AAATGGAGCTTTTTCACACTCGTTG	for
21129360	2	1809	CCTGGGAAACATTGGGGACTCTTTT	for
21129361	0	1809	ACTCTTTTTGTACCACTGGTATAGG	for
21129362	0	1809	TAGCTTCTAGAGGTACGAATGACTT	for
21129363	0	1809	CTCAATGTTATGCTTTATCATACAA	for
21129364	0	1809	ATTCTAGCAAAGATTGCTACTTGGT	for
21129365	3	1809	CCCCGTTTTTATGATCCTAAATTAC	for
21129366	0	1809	TGTCTATTATTTACCTCTATAGAAC	for
21129367	0	1809	ATCTCCCCTTGAAAACAGCACTCAT	for
21129368	8	1809	CAAACTATTGTAGTATAATTGAAGA	for
21129369	2	1809	ATATTGTCCAGGCTAGCCTCAAATT	for
21129370	6	1809	CCAGCCCAAGAATAACTTTTTAAGT	for
21129371	0	1809	TTTTTACATTAGACTGAACAGAATT	for
21129372	4	1809	GATACCTGGTCACCTAAACAGTGTA	for
21129373	7	1809	GAATCCTTTGCTATTTACCAAATGT	for
21129374	3	1809	AAATAGGAAAGGTTATTAACTCCCT	for
21129375	4	1809	TGGGATCATTCTTAGTATAAATAAC	for
21129376	1	1809	TTAATTTTCATTCAAAACAAAACTT	for
21129377	2	1809	CAGCAGTGAGTCAATAGCAGCATTA	for
21129378	0	1809	CCTTTTAGAATTAATTTGTAAAGTT	for
21129379	0	1809	GGCCAGGAGGACACACGTGTCCGCA	for
21129380	0	1809	CCGTGTATGGCCACGGAGTTACAGC	for
21129381	0	1809	AGAGGAAAATAATGCTGCTATGGCT	for
21129382	0	1809	ACTGAATCAGCTACCATATAAAGAA	for
21129383	0	1809	CAAGTTCCCCCCGGACATTCATCGC	for
21129384	0	1809	TACAGAAGTCCACCCTGTTGCACCT	for
21129385	0	1809	ATGAAGCACAACTTCAGTGCTTAAA	for
21129386	0	1809	TAGTCCATGGAGCCTGTAGAACTTA	for
21129387	0	1809	CTTGTCACCCTCCGTACTCTATATA	for
21129388	4	1809	AAGGAATTGGTGGAGATTTTTCTAA	rev
21129389	0	1809	TAGGGTTTCTCTATGTTCCTCGGGC	for
21129390	0	1809	TATATATATCACCGTAAGCAGACTG	for
21129391	3	1809	TCCAAAGAACACGTTTAATGGTTTC	for
21129392	4	1809	ACATAATACTCATATGCAAAGGCTA	for
21129393	0	1809	TAAAGATATGCAAATGTAGCTCACA	for
21129394	0	1809	GTAGCTCACACCGTCAACCATTTCG	for
21129395	1	1809	TTCAGCCCAACTCGGTCTCTTAGAC	for
21129396	1	1809	TTCCAAGGACATTGTTGCAGCAAAC	for
21129397	0	1809	TGTCTATATATAATAATCAATACAC	for
21129398	0	1809	GTTTCTTCTTTCCCCAAGCATCCAG	for
21129399	0	1809	GACCAAATGGACTCATTAGGTTGTT	for
21129400	0	1809	TAAAACAAAGCTTTATACTGGAGAA	for
21129401	0	1809	TTCACTATTATAACTGGTCTTAAAA	for
21129402	0	1809	TGTACACTGGTAGCTTCTTGGCCAT	for
21129403	0	1809	CTGGTTTGGCTGTTGTGGGAGTGTG	for
21129404	0	1809	CCGCCGCATCTTTGGCTCGAAGATC	for
21129405	0	1809	ACAGGAACCGGCCGAGGTGGGGCAG	for
21129406	0	1809	GGTCCTATCAAGGATTGTCGTGAGA	for
21129407	0	1809	CAAAACGTCGTTTATCTGCTAAAGG	for
21129408	0	1809	GATGGAACAGTTTGTGTGCATGCTC	for
21129409	0	1809	CAAGGTGTAGTGAATAAGAGTGAGT	for
21129410	0	1809	GAGTTTACTTCATATTACTCACTAT	for
21129411	0	1809	TTCTTTTTAGAGCGATTCTGGTATT	for
21129412	0	1809	AACGGTAAGATAAAAAAAGCAGAGT	for
21129413	0	1809	GAACAGGAAAATGAACAATAAAAAC	for
21129414	0	1809	GCAAGTTTACCAACTTTCAAGGCAG	for
21129415	0	1809	AAACACTCATTTCTGTTTCTTTAAA	for
21129416	0	1809	GCAAATAATTAGCTCTTAAATTAAT	for
21129417	0	1809	ATGTGTATCAAAGACAGGAGCCTAG	for
21129418	0	1809	TGCTCTAGTGAAGGTGGACAGGTTT	for
21129419	0	1809	GGATACACCCCACCAGAGAAGCTGC	for
21129420	0	1809	ATATTAAATACTTAAAGAACTAATA	for
21129421	0	1809	TGTTTTATTAAACAGATATTAAACA	for
21129422	0	1809	AGGCTGGTAGAATATGGAGAAACCT	for
21129423	2	1809	TAGTAATCGATATACAACCTTGTAT	for
21129424	2	1809	TAACTTGTCTTCCTAAAGAAACAAA	for
21129425	0	1809	CCTAGGCATTTACTTCAGAGATTTA	for
21129426	0	1809	GTTGAGCAGTCTTGTGTTTCTTAGC	for
21129427	0	1809	TCAAAGAACCAACTCTTCACTGATT	for
21129428	0	1809	TATTTTATATCCCGACTCCAGTTTC	for
21129429	0	1809	GACAACTCAGTAAGAGGAAAGGGTC	for
21129430	0	1809	TAGACCTTAAAATAATATGCTTTAT	for
21129431	0	1809	TGCTTTATTATTTTTTTTAAAATGC	for
21129432	0	1809	GCTGTTCCATGTTTTGCTGAGCTGT	for
21129433	0	1809	GGGATGGGAAGGATCCTTACCATAC	for
21129434	0	1809	TTACCATACCTGCGGTTGCTGACTA	for
21129435	2	1809	TTGTTAAACAGTCACAGTACATTGA	for
21129436	1	1809	CAGAAGCAGTCAGGGGCAGAGCAGG	for
21129437	0	1809	AGTGTACCTATAACTAGGAAAAAAA	for
21129438	0	1809	GGAGGTTTATTTAGCCATACCATTG	for
21129439	0	1809	TCACTGTCTTGACGAAGTTCTGGAA	for
21129440	0	1809	TGGTCAAGTGTCTACAGGCATTAGC	for
21129441	0	1809	AGATCTTTCTGTGTTTATTTCTCCT	for
21129442	0	1809	TCAGGCCGTACTGTACCGCGGGTGA	for
21129443	0	1809	ACATCCACATGGGCAATCCATCCTA	for
21129444	0	1809	AACAGCACCCTCGTCCCAGTTTTGC	for
21129445	0	1809	CTCCTTTATACTTCATATCAAATTG	for
21129446	0	1809	GGGCATTATTCACTCTGCAACTGTC	for
21129447	0	1809	GTATCATCTACCACCTTCAAGCTGG	for
21129448	0	1809	TCCACATCTTTTCATTGTTTGGGGA	for
21129449	0	1809	TTCGTTCTCTTCCCCTTGCTTTATA	for
21129450	0	1809	TAAGGCGGGCGTGTGTGTGTGTGTG	for
21129451	0	1809	CGCGTGAACTGGGAACACGGCACAC	for
21129452	2	1809	AGATGACCAAATTTACTCTGAGTTC	rev
21129453	2	1809	GAGTTCCGTGAGGTTTTTGAGACAC	rev
21129454	2	1809	ACATTTATTTGACACTTCACAATGT	rev
21129455	2	1809	GACCTACAGAGTAAGACCCTGTCTC	rev
21129456	4	1809	GGATATGTATACTTGGAACAGCAGC	rev
21129457	0	1809	CTTTACTTCCTTATAGAGCATTGTT	for
21129458	3	1809	TTCATACTCACATTCCTGCCTTGTT	rev
21129459	0	1809	CATAGCTACGTTATTAACCTGAAAC	for
21129460	1	1809	GTGGTTTCCCATGTATAATGTTATA	rev
21129461	0	1809	AGGGAGGTGTTTTCTTCTCAGGTGA	for
21129462	0	1809	CTACTCAGGTTCATGTGCATCTACA	for
21129463	0	1809	AAGCCCTGCCTCGTAAATATACAGT	for
21129464	0	1809	AGGTCCTGTGTGAATTTATTATGAT	for
21129465	0	1809	ATTTCTTAGTATAAGACTAAGTGGG	for
21129466	0	1809	TTCTCTGGCTTCATGATACACCTCT	for
21129467	0	1809	TGCTGCTTTGAATCTTTAAAGTCAT	for
21129468	0	1809	CAGTGCACCCTGCTCTAGTCATGTG	for
21129469	0	1809	AAAATTTTTGTAGTTATTTCTCTCT	for
21129470	0	1809	AAACATTTCCACATGCTTTTTTAAA	for
21129471	0	1809	ATTTGTGGAATCGATCTTCATTTCT	for
21129472	0	1809	CTTCCTTTCTTGATATCTCCTTGGA	for
21129473	0	1809	GATTGTACCTTGATCACTGTTGCCT	for
21129474	0	1809	GGTGAATGTATTCAGGAGAAAGAAA	for
21129475	0	1809	GCCAATAACATTATATACTTTGTGG	for
21129476	1	1809	AACACATTTCTCGTGTCTCAGCCAG	for
21129477	0	1809	GTATCTCAATCCATGAAATTGCTAA	for
21129478	0	1809	TGTGTATGCCCCGTAAAGGTAATCG	for
21129479	0	1809	CTAGAAAACAAGGCTTAATACTGTA	for
21129480	0	1809	CTTCTATGAGGCCGTCATAAATGGA	for
21129481	1	1809	AGCATATAGCTTACATACTTTGGAA	for
21129482	0	1809	GATCAAATGGAGAGAATGAGGAGAT	for
21129483	0	1809	ATATGATCTAGTTTGTAACTCAGTT	for
21129484	0	1809	GTGATCTAAAGAAGATCACAAAAGA	for
21129485	0	1809	TTGGATGGAAATATGGGTCTGTCTC	for
21129486	0	1809	ACCCAAACTCAGGGTATCAGGATTT	for
21129487	0	1809	TCAGGATTTCTGATGAGGCTTCTTT	for
21129488	0	1809	CAGAATGTGGACACAGGGGAATTAT	for
21129489	0	1809	GATGTCCTTTCTTTCTATTCCTGTA	for
21129490	0	1809	TTCCTAGGGATGAAAGGGTTTAAGT	for
21129491	0	1809	CCTGTTGTGCTGGCTCTTTCAGACT	for
21129492	0	1809	TACATAGCTAAGAGAATAAAACAAA	for
21129493	0	1809	TCACACCACTCTAGAAAGCTATGTC	for
21129494	0	1809	TCTACTTTTGCAGCAGCTCTGATCC	for
21129495	1	1809	TGAGTGAAGAATCTGTATCCTACAC	for
21129496	0	1809	GTGTGACTGTGTATCCCACACTCAG	for
21129497	0	1809	GCCAGAAAAGCTGAGTTGCTGATTA	for
21129498	0	1809	CTCCTACTAGAGCCTGTCTCTTCCT	for
21129499	0	1809	AGACTGAGCAAGACACTATGCAAAG	for
21129500	0	1809	TAAGATAGTAAGACTGCTGATCTTG	for
21129501	4	1809	TCTTGGACAAGTCACAGAAGCTCTT	for
21129502	0	1809	TAGTATTCAGCCGTCTTCCTGGATT	for
21129503	0	1809	TTTACCGACCTCGGGCTCCAGTTCT	for
21129504	0	1809	GGAGAGCTCCGCAATGGCTCGGGTG	for
21129505	0	1809	AGCTACAGCAGTGGCCGCCACTGCC	for
21129506	0	1809	GACCCCGAACAGATCCAAAGACCCA	for
21129507	0	1809	CTGTGGTCCTGTTAAGGCCAGTCTT	for
21129508	0	1809	GGCTCCAACCCTACTGCAAGCCATC	for
21129509	22	1809	CTTCTAATTACTGTTTTTCAAGTTA	for
21129510	14	1809	GGAACCCAACTCAGATCAAACTTGA	for
21129511	0	1809	AATCCTCACTGCTGTCATACTGTTC	for
21129512	0	1809	AGATATGAGCGATTGGCTAAAAACA	for
21129513	5	1809	CTGTGTCATCCATGTTGCCATCTCC	for
21129514	0	1809	TTGGAAATCTTGGAAAAGCTTTGCA	for
21129515	5	1809	TCCTGAACCTGGAGACTTCTTTGTC	for
21129516	0	1809	ATCATCTTTAAGGATCTTCCGAATT	for
21129517	0	1809	TCATCAAAACAACTAAAAAGAAAAT	for
21129518	0	1809	GACTTCTTCGCTCACTCCTGACTCC	for
21129519	7	1809	ATGTCTGTATCTCGGCTTCTTAGAT	for
21129520	0	1809	AAGGCAGCACTACATTTTCAGTCAC	for
21129521	1	1809	TACTTCCTTGGTGTTTCTCTTTGAA	for
21129522	3	1809	ATCAGAGGAAGACTCCCACTCCTGC	for
21129523	1	1809	TGTTTCTCCCTTCAAGTCTGGGGCT	for
21129524	9	1809	AAAATCTGACCCTGAAGTAGAATTT	for
21129525	11	1809	CCCCAATCACTGCTTGCTTAGCTTT	for
21129526	3	1809	GGGTCTACATTTTTCTGAGCTGCGG	for
21129527	7	1809	TTTAAAAACTCTTTCTTTTCTGTAG	for
21129528	1	1809	CAGATAGTGCTGCGTGAGAGTAAGT	for
21129529	0	1809	CACAGTGCTCCCAAAGCATATAAGC	for
21129530	0	1809	GGCCATGCATATCCATGCACATGCA	for
21129531	0	1809	ATACATGTAGGGCTGCAAGGTGATT	for
21129532	0	1809	GGCACTAGCATTTATTAGCTCAATG	for
21129533	0	1809	GTGTAATAAATATTTTAAACAATTT	for
21129534	0	1809	AATTTAAGTGGGTAAAGTATATTAA	for
21129535	0	1809	AATTCCTTAAATGTACTTTTGCTTT	for
21129536	0	1809	AAATATTTAGGACTGACCATATTAC	for
21129537	0	1809	TGAGGAATCTGACTATAATCTTTAT	for
21129538	0	1809	AAAATATTAAAGGGACACATCTATA	for
21129539	0	1809	GCCCAAAAACTACATATAGGCACTA	for
21129540	1	1809	GAACAACGAAAGAACTTCATCACTC	for
21129541	0	1809	CATCCATGAAGAACAAACTGGGGAC	for
21129542	0	1809	TGTTTTGAGAAATGGACTTTAACCT	for
21129543	0	1809	TCTGCTTCAGAGTGCAAAGAGAAAC	for
21129544	0	1809	AATTATTTTTAAATAGTGCTTTTAC	for
21129545	1	1809	CACAAAACACTGACCACGGGAGGCA	for
21129546	0	1809	ACAAGTACATGAGTAGCAGATAAGA	for
21129547	0	1809	TAGCAACCACAATAAATCACCCCCA	for
21129548	14	1809	AGGTTGGCCTTACACTCACGCTATG	for
21129549	0	1809	AACTTCTGGTTCTCATCTGTCTCCC	for
21129550	1	1809	TGTATCAACTCAATCACATATCCAT	for
21129551	0	1809	TTAACAGTAGCACTTTGGATCATTT	for
21129552	0	1809	GTAAATAAAAAGTTAAACTGATAGC	for
21129553	0	1809	CTTTTAGAAAACTGGCACACAAAAA	for
21129554	0	1809	TAGGCAAGCACTCTACCTCTGAGCC	for
21129555	3	1809	TCAATAACAATGTGTAACTTACACA	for
21129556	0	1809	TCCATGTACAAGATAGTTATAGCAC	for
21129557	2	1809	TCATGCACAAATTATAGTCTTTAGT	for
21129558	2	1809	ACATCTTTGGTTAAATGATTAACTA	for
21129559	0	1809	CCTCAGTGTTTGGAGTATAGGTGTG	for
21129560	2	1809	TCTTCGCAGATATACAAGTCCACCA	for
21129561	0	1809	AATAACAGCCAGAAGCAGTCCCAAC	for
21129562	0	1809	AAAAAATATCCTATTGGTAAATGCA	for
21129563	1	1809	AGCTTTAACAAGGCGACGGAACTTG	for
21129564	0	1809	CCAATTCTCATTCGGGCTCCCTGCT	for
21129565	0	1809	TTAAAACCAACTCATAAGTGAATGC	for
21129566	0	1809	AGGCTTTGTTTTCTTCCTTTGTAAA	for
21129567	0	1809	GCCCAAGCATGGCGACTTCTCATTT	for
21129568	0	1809	TTATTTAAGCTGCATTGTCTCTTAA	for
21129569	0	1809	TTTTTACCCTATAAGGTGGTATGAG	for
21129570	0	1809	GTCATTGGCCATGTAGGTTATGCTT	for
21129571	0	1809	TATTTGGAATTGTCATTAGCTCCCT	for
21129572	0	1809	GCTAAAGACTACTACCTCCTTACAC	for
21129573	0	1809	TAATCCTTAATCCTTAGGATCTGTC	for
21129574	0	1809	CTTCTGTGTGTGTGAGCGCGGAGGC	for
21129575	0	1809	CAATACCGTGTTTCTGACTGTTACT	for
21129576	0	1809	ACTGCTCCACTGGCTCTGCCTTGGG	for
21129577	0	1809	TATTGTTTTTCATCCTCATCTCATC	for
21129578	0	1809	AGGCAATAGAGGTCATTTCACCGGG	for
21129579	0	1809	CAAGTAATGAGCCAGAAAATGTGAT	for
21129580	0	1809	AAATGTGATGACATCAGTTCAGAAC	for
21129581	0	1809	TCTGCTATGTTTTTGGAGCGTCAGA	for
21129582	0	1809	GTTTGTGTTTATCGCACTAGGACGA	for
21129583	0	1809	TATCGCATGTCCTTGTTCACTGGGA	for
21129584	0	1809	ATCTTCTATGATCATTGATGCTCAT	for
21129585	0	1809	GTAAAACTGCTCAGTCTATTGCTTC	for
21129586	0	1809	AGTTAAAGTTCATGTGCACTGACAC	for
21129587	2	1809	GCTAATATGGCAAATCATTTTTATT	rev
21129588	0	1809	CCTTGCAAGATAGCTGTGGTATGTG	for
21129589	0	1809	TGTGTCTTGGGGTCCAGCAATGATT	for
21129590	0	1809	TCCTCTGTTGCAGGATGTCGAGACA	for
21129591	0	1809	GTGCCTTTGAACGTGAGAAGGGATT	for
21129592	0	1809	ATTCACCATGTGTTCTGCATTAGGA	for
21129593	0	1809	GGAAGAAGATCATCAACTTGACAGA	for
21129594	0	1809	ATATTTGAGCCTGTCTCGAAACAAC	for
21129595	0	1809	ATGTACTTGGACTACAGCCCTAGGT	for
21129596	0	1809	TTCGGCCAAACATCTGCAGAATCTA	for
21129597	0	1809	CTAGATCTGAGCTACAACAAGTTTA	for
21129598	0	1809	CCAGCAGCCACTCTTCTGGGCTCGC	for
21129599	0	1809	GAACAACAGTCACCTGAACACTGAG	for
21129600	0	1809	TTGAAACTTTCCGTCTTGAAAGGAA	for
21129601	0	1809	CTGCAGCCTGTGTAGTATGCTCCAG	for
21129602	0	1809	CGAAGGTCCTCCCGAGGCCCGGCAT	for
21129603	0	1809	TACCTGTTCCCCGCTCAGACTGCTA	for
21129604	0	1809	CAGAGACCATCATACTAAACAGAAT	for
21129605	0	1809	GCCAACAAGTGCTCGTGCCCTGAGC	for
21129606	103	1809	TGTTCCAAGCATTAAATTCTGCTTG	rev
21129607	0	1809	GAACAAGGCTCCAAGGTAAAGTAAG	for
21129608	23	1809	ATTTCTCTTATGATATTGATCAGAT	for
21129609	9	1809	TGGCTATAAATTCTAAGTGGCATGA	for
21129610	3	1809	TTAACAGAGTAGGAGAAGGTGTATA	for
21129611	0	1809	GGGGTACCTAAACGGAGTCAGGTGA	for
21129612	0	1809	CTGGTTCAAGCCTTAGTGACCAAAG	for
21129613	4	1809	TGGTTTTGTCTGGGTCCAGTGTAAA	for
21129614	0	1809	TGCTTAGCAGGCGTGAAAGGCAAGT	for
21129615	3	1809	CCCGAATGCTCTATTAGGAGTGAAG	for
21129616	0	1809	CACTCCGGTTCATAGGAACTGCAGA	for
21129617	1	1809	TAGATAGGAAATGAGAAAAGACCAA	for
21129618	0	1809	AGATTTGGTTCCAAAATTGAGAGAT	for
21129619	8	1809	TGCTTCTAAAAATAGAGTTGCCATG	for
21129620	3	1809	AGAAGCAAGTACGTGTACTGTAACA	for
21129621	1	1809	GAAAAATATTACCACTACGTTTCTA	for
21129622	0	1809	GGTGTCATTGTCGTCGTCGTCATCA	for
21129623	0	1809	CATGCTGGTGGTGATGAGAATATTT	for
21129624	0	1809	GACTCTGCGCCACGCAGCGCCAGCT	for
21129625	0	1809	ATCCGACTCCTGATCAGCCATCTTG	for
21129626	0	1809	TTTATTTTTAATTTTTTTGTTTTGT	for
21129627	0	1809	TTTGCCATGCCCAGAGTGATGCTTA	for
21129628	0	1809	TCTGCAGATTTCTTACGGTGCAGGT	for
21129629	0	1809	ATCTTGTAGGGCCACACTAACGCCA	for
21129630	0	1809	GGTGTACAGTGCTAATTCAAATGAC	for
21129631	0	1809	CAACATCAGAAGCTCTGAGGCCATC	for
21129632	0	1809	AAGTACAACTTGGAATACTCTTAGT	for
21129633	0	1809	TTCAGAAGCAAAGTTGTGTTACTAA	for
21129634	0	1809	TGTAAAAATGAAAATAGTGTTTTGT	for
21129635	0	1809	TTTTTTCTGTTATTACTTTCTATCA	for
21129636	0	1809	GATCAGGAGGTACTGAACGGCAACA	for
21129637	0	1809	CTTTTCACCTTTCTCATTATGGTTG	for
21129638	0	1809	ACCTTTAATTGGTTCCAAAGACTCC	for
21129639	0	1809	TGGTTGCAGGAATAAGACCTTTAAC	for
21129640	0	1809	TGGAATCTTCAATTTGTCCCCATTG	for
21129641	0	1809	CAGAGCTGGGGTTCACCTTTCTGTC	for
21129642	0	1809	TGCTTCCGGCTTTCCATTAACAGAA	for
21129643	0	1809	GTGCATGGATCGGTCCCACTACATA	for
21129644	0	1809	AAACTTGTACATCGTGTTTCTTTGA	for
21129645	0	1809	GCTGCTTATTTTTGATCCATTATCA	for
21129646	0	1809	GACACACTTCTGCGTTCTGCATTTC	for
21129647	0	1809	GTTTTTCAATGTCGAAACAACCTGG	for
21129648	0	1809	ACAGAAGGGTTGTTAGCACTTTGGG	for
21129649	0	1809	AATAGTGCAAGTATTTAAGACAGTA	for
21129650	0	1809	AGAAGGTACTGGAATTTCCCCTTGA	for
21129651	0	1809	GTAAGGATTTCTTCAGGGTTAACTT	for
21129652	0	1809	CATCTTATGCTGGGTCATAATCTGT	for
21129653	0	1809	GACTGGCACTGTCGGAGGTATTTCA	for
21129654	0	1809	CTCTTCATTCAGTTACTTCTCGATC	for
21129655	0	1809	GAGCAGTAGAAGATCCATGCGGCAC	for
21129656	0	1809	CGCGCCTTTTACGTGGTCTGAATGG	for
21129657	0	1809	CACACGTTTATTCTGAAACTTAACA	for
21129658	0	1809	TTGAAAAGGCTGTTAGTGACCAAAG	for
21129659	0	1809	CCAAAGGGATATCTGTAAAGACTGT	for
21129660	0	1809	GTGTGTAATGCTTATCATATACCGG	for
21129661	0	1809	ACCCAGGAATGGCAATCAGGAGGTT	for
21129662	0	1809	TGAAGGAGGGGAGATTGGAGTTGGG	for
21129663	0	1809	ATAAGTAAAAAATAAATAATAAAAA	for
21129664	0	1809	CAAATATACATGAATAAGTAAAAAA	for
21129665	0	1809	AGTATCTCTTATTTGCTTGTCGCAA	for
21129666	0	1809	CAACAGAATGTCTAGAGTTCAATCT	for
21129667	0	1809	AGCAAGAGGAACAAGAGTAATATAG	for
21129668	0	1809	CATAGTTAGGAATAAAGTGGCCTTC	for
21129669	0	1809	GTCACAACCAAGATGTTTTCAATGG	for
21129670	0	1809	TTAAGAACAAAGTTTCTGCTATAAT	for
21129671	0	1809	TTATTAAGGAAGAATTATAGGTAGA	for
21129672	0	1809	ATAAACATTCTTCAGTTTCTGGTGA	for
21129673	0	1809	TGGCATGAAGCTGACTAAAAAGGCA	for
21129674	0	1809	TGGCATGTTTTTTTTCATTGTATTT	for
21129675	0	1809	AGAGCGGAGAGGAAAGAAGAATAGA	for
21129676	0	1809	TAGACAATCCTTGTGAACAGGTCAC	for
21129677	0	1809	CTACCATTGTAGACTAAGGAGAAGT	for
21129678	0	1809	TCGTGAGCAGACCTTTGCCAAGTGA	for
21129679	0	1809	GAAAATCCACTGTGGTGTTTATTGG	for
21129680	0	1809	CGTGATAAGGAGTGAGCCATCGTCA	for
21129681	0	1809	AGTGGCTTCTAAGATCATCTGGGCT	for
21129682	0	1809	ATTGATGAATTTTTTTTATGAGGCC	for
21129683	0	1809	ATGTATTTCCGAAACCATTATAGTT	for
21129684	0	1809	GTTTGTTAATATAAAGAAAAAATAC	for
21129685	0	1809	CTTTTGCAATAATAATTGATGAAAA	for
21129686	0	1809	ACGCCCATCGACTGTTTCAAGCATA	for
21129687	0	1809	GACAGTTAGCCATAGGGTACGGGAC	for
21129688	0	1809	GAGCGCTCGCAGCAGCCTTTCAAAT	for
21129689	0	1809	GTTCTAGAAACTTCTCGGCATCTGA	for
21129690	0	1809	CCTTCTGGATCTTCTGGGATTCCTT	for
21129691	0	1809	TCTGCTGTCTGCGTAGCCATCGCTG	for
21129692	0	1809	ATATGCGCTTCCAAAGTGCGAGTTG	for
21129693	0	1809	GTCCTCAGTCTCGAGAGTGGTGAAC	for
21129694	0	1809	TGGGACCAATAAGAAAAAAGTGTTG	for
21129695	0	1809	CAACTCCGTTCTTTTTTTATATGCC	for
21129696	0	1809	ATGCTATAAATAAGAGAAACAAATT	for
21129697	0	1809	ATTATTTAAAAATATCTGTGTTACT	for
21129698	0	1809	GCCAGAGAGCTATAGTATTTGTGCC	for
21129699	0	1809	GTTGTTTTTCTGATGTATACAGTAG	for
21129700	1	1809	CCAAAACAATGAGTAAATTCTTGAA	rev
21129701	0	1809	TAAAAATTAGTGTACATAATGCAGT	for
21129702	0	1809	GGTTCTTTCACAAGCCTGTAGAGGT	for
21129703	0	1809	CCTTGCTCATATTCTGTCCTTACCT	for
21129704	0	1809	AGTGGTTCTGGTTACCATGGTTGTA	for
21129705	0	1809	ATTACCAGTTGTTCCACTGTAAAAA	for
21129706	0	1809	GTAGAAAGAAAAGTGGGATCCATGT	for
21129707	0	1809	TTTTACAAATAACATTTCATCTTAC	for
21129708	0	1809	TTATGGCTAATAAAAGCCATGCAAA	for
21129709	0	1809	AGCCGCATTTTATAAAATGTAGGCT	for
21129710	0	1809	AACAGAGTATTAGTCACATTGTGAA	for
21129711	0	1809	ATATGTGACCTTATTTTTTTCTGAG	for
21129712	0	1809	ACGACAGTGTGAATTTCTGCTGCTT	for
21129713	0	1809	TGAGAGTAAAGTGCACTTATCTACA	for
21129714	0	1809	GTCAGTTGAGCCATTTCAAAGTGAT	for
21129715	0	1809	AGATGAGCCTCTCAAAATTATCACC	for
21129716	0	1809	GTAAATTTTGTATCTTACCATTTTT	for
21129717	0	1809	TTGATACAAATGCTTATTACATCTT	for
21129718	0	1809	TATACTTTGTATGCATCCTGTTTAC	for
21129719	0	1809	TGGCTGTCACATAAATTCTTTGGAG	for
21129720	0	1809	AAGACCTTACCATAAAATAAACAAG	for
21129721	0	1809	GAACATATTAGCTTTATGGGTATTT	for
21129722	0	1809	AACTATCGGAGAAGTGGTTGGGTTT	for
21129723	0	1809	CATTCTGTGGCCTTGTGTCTGGCAA	for
21129724	0	1809	GTGTCTGGCAAGTCTGAACTCCTGT	for
21129725	0	1809	ATTTGCAGTACCCCATCAAGACAGT	for
21129726	0	1809	GTAGTAGTGATCGCAGTTTGCATTC	for
21129727	0	1809	GTGTTACAAAAATAGGGTAATTGTT	for
21129728	0	1809	GTCCCAGGGCAGCTAGTTTTCTACA	for
21129729	0	1809	TGCCTAGGAGAGAGATAGCTTTTCA	for
21129730	0	1809	AGGTTATTACTGTATTTACTGAGCC	for
21129731	0	1809	ATCTGCACTTTTTCAGTTAAGTTAT	for
21129732	0	1809	CTCGGGTATGTGTTTGTAAGCACTG	for
21129733	0	1809	CTTTCAGAAATCTTTGAATAAGAGA	for
21129734	0	1809	AGCAAGACATGCGGTTTTAGGGATA	for
21129735	0	1809	AATAAGTGTTAATTTTTGTTTTCAA	for
21129736	0	1809	TAAAATATCTATTCCTACTATTTTT	for
21129737	0	1809	ATTCTTCAACTTTCTCATCAGTACA	for
21129738	0	1809	ATCAGTACATTTGAATTTTGCTCCA	for
21129739	0	1809	CTGATCAACTTACTCATAATAAGGT	for
21129740	0	1809	AAGTACAGAAATTCAAATGGAGCAA	for
21129741	0	1809	AATGGAGCAATTGCAGACACAGGGA	for
21129742	0	1809	GGGAGATGTGGTGGAGGGGAAGACA	for
21129743	0	1809	AAGAAATTGAGTTTTAAAGCAATCC	for
21129744	0	1809	CTTTCAAATAATCCATTACAAATGG	for
21129745	0	1809	TTCCTCAGATCTTTTATTTATCATT	for
21129746	0	1809	TGAATGATGGCAGTATATAAGTAAA	for
21129747	0	1809	ATATAAGTAAAGATAAATCATCTCA	for
21129748	0	1809	TTTATAAACTTGGTAAAATTTTAGT	for
21129749	0	1809	CTCTGCACAGTTCAATTTTTATGCA	for
21129750	0	1809	ATTTTTATGCAACCTTTTGGGTTAA	for
21129751	0	1809	CATGATTGAATAAGGTAAACTTTAT	for
21129752	6	1809	GCTCTAGCCAAGCGATGTTGGAAAG	for
21129753	13	1809	GTTAGTAGTTTTTTCCCCCCTTTCC	for
21129754	16	1809	TGAGTAAATAGCGTGAGTATCCCAT	for
21129755	0	1809	TCAAGGATACTCCTTATCTGTCACA	for
21129756	5	1809	TTATCTGTCACACTTCACTCCTGAC	for
21129757	3	1809	AAGCATGCATCTTCCAGATGAGCCA	for
21129758	0	1809	TTACCTGAAGGGGTGGAAGGATTCA	for
21129759	0	1809	GAAGGATTCAGACGGTGCCGGGATT	for
21129760	0	1809	CACCTCAGTGAAGATGGTACCAGTC	for
21129761	0	1809	TGAGATTGAAGTGTGTTTTTGTTGG	for
21129762	0	1809	AGCACTGACATAACCATCATTTACA	for
21129763	6	1809	TGAGATAGTTGATATCTAATTCTCT	for
21129764	2	1809	AGAGCAAGTGATTTCTCAGTATTAC	for
21129765	0	1809	GAAACTCCCAAAAAACATTTTCCAC	for
21129766	7	1809	CACAACAGTAGACGATAAATAACTT	for
21129767	0	1809	CATGACAATGCATGGAGTTGACCAT	for
21129768	3	1809	GTTTGTAGGTGGTAATGTGAACAAT	for
21129769	9	1809	ATATCATGCACCGTATGTGCACAAA	for
21129770	2	1809	ATGTGCACAAAACCCCATAAACATT	for
21129771	13	1809	TTCTCCAAGTGGCATTTGTAAGCAA	for
21129772	7	1809	AAATCTTTACATTTACCATGTGGGT	for
21129773	0	1809	GTATCTTCGGCTTGCCTGGAACTCA	for
21129774	7	1809	AAAAATTATGTGCGTGTCTGTGTGC	for
21129775	1	1809	AGGATGTTGTGAAGTAACTGATGTG	for
21129776	0	1809	AAAGGTAAGTCTTACATGGTTGCAA	for
21129777	4	1809	TGGATTAAAACCGAGTAAATATTTA	for
21129778	4	1809	TGGCTCTTTCTGTGTCATGTGTACA	for
21129779	3	1809	CAGCATAATAGAGAGCATGATTTCT	for
21129780	3	1809	AGCATGATTTCTCGGCTTCCTGATC	for
21129781	3	1809	CTGCTACCATGCCTCCCTGCCATGG	for
21129782	2	1809	TGGTGCTTAATCACAGCAACAGAGA	for
21129783	4	1809	TAAGCCATCCAAGCCCTCGGAAAGT	for
21129784	0	1809	TAGAGATTGTCTTGAGTCTCACAAG	for
21129785	1	1809	GACCATGGGCACCTTAAGCATCAGA	for
21129786	0	1809	AAGTCTATGGAATCCAGGGAGAGGA	for
21129787	0	1809	AGGGAGAGGAATACAGTGGTCTGAA	for
21129788	4	1809	TAGACTCATGTAATTGAATAATTGT	for
21129789	5	1809	CACTTTTGAGCATGGTTATTTATCA	for
21129790	4	1809	GAGTACACAATTAAACATGCAGGCA	for
21129791	1	1809	ACATACAAAATAAAAATAATTTTCA	for
21129792	0	1809	CCTTTATACATTTTTCTGACAAAAT	for
21129793	0	1809	TTGGGATCACATTGTAACACTGGAT	for
21129794	0	1809	AGGTGTTAAAAAGGAAAAGATTACC	for
21129795	0	1809	TAAAATAATGAACTGTAAGCCTGTG	for
21129796	0	1809	TTTAGCTAATATTTGGATCGAAAAG	for
21129797	0	1809	AGGGATTTTTTTTCTTTTTCACCTA	for
21129798	0	1809	TCTTCTTCAATGCTAATTTCAGTTA	for
21129799	0	1809	ACGAACCCGGATGATTTCTGCTCCA	for
21129800	0	1809	CCTCATTTTCAGATCTTGGTTGAGT	for
21129801	0	1809	GGTTGAGTTTTGCGAAGTTTAATGC	for
21129802	0	1809	GAAACTTCACTCGAGGTGAAACTTG	for
21129803	0	1809	GGTACTGAAGAAGAACAACAAGGTA	for
21129804	0	1809	TTTGGAAAAGAAAACTTTATGGATT	for
21129805	0	1809	CCACAATTGAATACCATGACTGATT	for
21129806	0	1809	ACTGATTTTTTATTGGAATTACTGA	for
21129807	0	1809	GTACAAGTAGAGGGATCTCCTGATT	for
21129808	0	1809	TCAGGTAGCATTGTTAGATCTATGT	for
21129809	0	1809	ACTCCATGAGCATATGGTCGTTTAG	for
21129810	0	1809	ACGAGGCTGTGAATTGCTCACATGC	for
21129811	0	1809	TTACCAGAGGCTCGAATGTGATCCA	for
21129812	0	1809	TATTCATAGATATGTTATTGTTAAA	for
21129813	0	1809	TTGAATAATATATGCATGAGTGGAA	for
21129814	0	1809	AGGGCTTTTAAGGTATCAAGGCCTT	for
21129815	0	1809	TACATCACATACCAAGGTGAAACAA	for
21129816	0	1809	TATTAAATCTGGCATAAATCTTGAA	for
21129817	0	1809	TTTATTTCTAAAAGCACAGGTTTAT	for
21129818	0	1809	CTATGAGAGCATCCTTTCTGTTGCC	for
21129819	0	1809	GCTTTTGTCCATATAATCTATGTCC	for
21129820	0	1809	TTGTACTTTAACGTGTTTGAGTATA	for
21129821	0	1809	ATCTGGGCTCTGATCCCACCTACAT	for
21129822	0	1809	TGAAGTGAAACATTGTCTCAGAATC	for
21129823	1	1809	GCCTCTGTGGAGAGCTGCAAAAGCA	for
21129824	0	1809	TTCCCGAGGGGGCTTGGGGGCTTCG	for
21129825	0	1809	ATGCAGGCAGACACTCTGGCAATCT	for
21129826	0	1809	GAGGGACTGACACGATCTAGCTTAC	for
21129827	0	1809	TTTGTATTTATTTATTTATTGTGTA	for
21129828	0	1809	AAGGGATTAGGAATAAAGAAAATGC	for
21129829	0	1809	GGGACCCACCCATGGTCTCCCACAT	for
21129830	0	1809	AAATTTTAGGTCGACCTTACATCTA	for
21129831	0	1809	GCATGAACCAAGTATATGGCTCAGT	for
21129832	0	1809	TAGCAAAATTATGGTTATGTAGCAG	for
21129833	0	1809	AATGAGAAAAAAATGGAAGGGCACT	for
21129834	0	1809	TGAAAGTGTTAGAAAGAAGAGTGAG	for
21129835	0	1809	CATGCCATGCTTTCTGCCATGAGAA	for
21129836	0	1809	GTGGAAAATGATGCTTTCCCAGTTC	for
21129837	0	1809	TGAGAAACTCAGTTCCTTCTACTCT	for
21129838	0	1809	TGTCTCAGGCTATACTACCAGCATC	for
21129839	0	1809	TCTTCTCTCCCCATAGGCCTCCCTC	for
21129840	0	1809	ACTGGAACATGAGCAGTTCACCAGG	for
21129841	0	1809	TCATAGACTTTCGTGACTCTCTTCT	for
21129842	0	1809	AAATATGGAAGAAGTGGTTCAGTGT	for
21129843	0	1809	TGTTCTCAACACCTTCTTTTTCATT	for
21129844	0	1809	GCTAAAGACAGCATTAAATATTGGA	for
21129845	0	1809	TTGGCATTGTAGTATCCAAGGTCAA	for
21129846	0	1809	ACGATAAGCCAATTTTCCAGTGTAT	for
21129847	0	1809	CAAGTTTTGGCACACCTTTCACCTA	for
21129848	0	1809	AATACCTCAGTGGCTAAGAACATAT	for
21129849	0	1809	GTCTTTGTTTTCAGCTCCTTCTTCT	for
21129850	0	1809	CATCATCCTCCTTGGCTTCCTTGTT	for
21129851	2	1809	TTTTACTTCTTTCTCTGTTCCAGTG	for
21129852	0	1809	CTAATTGCAGCATGATATGTACTCG	for
21129853	8	1809	CCGAACCACAAGATTTCCAGGCTTC	rev
21129854	8	1809	CTGTTGGTGATCATGAATGATACTG	rev
21129855	7	1809	TTACTATTATCACCATACCTGCTCT	rev
21129856	0	1809	TTTACTGAAACTGAAACGTGAATTG	for
21129857	13	1809	TAATTTTGATGAGTAATTTTTGTTT	rev
21129858	0	1809	TCTCTATGGAAGGCAATACTTTAAA	for
21129859	0	1809	TTGCTAAATGCTCCAGGTAATACCT	for
21129860	7	1809	AAAACTCACATGGATTTTTGTTAAG	rev
21129861	0	1809	GTACACCTCTTCTAGGAAATGTATC	for
21129862	0	1809	GAGGGGACAGGATGAAACACAACTG	for
21129863	0	1809	GACCTACAGATAAGAGGTGACCACA	for
21129864	0	1809	TCATGACTTCTAACATACTGATGAA	for
21129865	0	1809	AATGTCAATCAATTTAGCCTTCAAA	for
21129866	0	1809	GTACTGAATTAACTACTCCTAACTT	for
21129867	0	1809	CAATTGCGTTCTTGTGCTTTTTAGG	for
21129868	0	1809	CATTTATGTTTTCTTTCTGTTTTGA	for
21129869	0	1809	ATTGTCACTAAGGTTTGTTAACCAC	for
21129870	0	1809	CAAAAGCAGTACGAGGAAGGAACTG	for
21129871	0	1809	AGGCATATGATCTGTGTTTGAATAA	for
21129872	0	1809	CAAAACCATTTATACTGACAAATAG	for
21129873	0	1809	GCATGTGTATATACTATTTTTGTGT	for
21129874	0	1809	TTTGTAAGAGACTTTGGTGGAAAGA	for
21129875	0	1809	GAATTTAGTTGGGTCCATTTGAATT	for
21129876	0	1809	TAACTAATTCTCTTTTTAAAATGTT	for
21129877	0	1809	CATTACACATTACTGCTTGTAAATA	for
21129878	0	1809	TTTTAAATCAAACATTTTCATCCAG	for
21129879	0	1809	TCCTTCACTACTTGTCATCATCTGC	for
21129880	0	1809	ATGCAGATTATTTACACGAAATATA	for
21129881	0	1809	ACCTATTATATGTTGATAGTCACAT	for
21129882	0	1809	AAGAACATTTTGCTTTGACATTTCC	for
21129883	0	1809	AAACACCTATGCAAGATAAAAAGAA	for
21129884	0	1809	GATCAGGACCTTTAGAATTAGAAGT	for
21129885	0	1809	GAAACCAACTCATGTATGGATAAAC	for
21129886	0	1809	AGAAAGTCCAAAGATGATGAAAGAA	for
21129887	0	1809	AAAAATAAGCTCCTGTGTAGTAAAT	for
21129888	0	1809	TTCACAGATTTGAATGTATGGTCAA	for
21129889	0	1809	GATAAAAAAAATAAAATTAAGAAAA	for
21129890	0	1809	GTAAAAAAAGGTATCATGAAGAAAG	for
21129891	0	1809	TTCGTCAGGGTTTAGAGTTTTAAAG	for
21129892	0	1809	CTTTCAATGAAAAGGGGAAAAGAAG	for
21129893	2	1809	GAAGAGAATACATACAGTTCGTTTT	for
21129894	0	1809	TTCAACTACATCACCATAGGATTCA	for
21129895	0	1809	ATATTAGCACGACTGTATTTTGCTC	for
21129896	1	1809	CAGGTTAACTTTGTTTGAAAGGAAT	for
21129897	0	1809	AGAGAACCTCCCATTGCCTATGCGC	for
21129898	0	1809	TGTAATAGGTATTTCCTTAACCAAT	for
21129899	0	1809	CACCTCCATGTCGTCTTGGTCCCAG	for
21129900	0	1809	TCTCGAGAAGAAACTGCCTGGCCCC	for
21129901	0	1809	ATTTCATTAGAGAATTACAAAGCAT	for
21129902	0	1809	GTCTGTCAAGGTTAACACAACTTCA	for
21129903	0	1809	AAAGAAATCTAGCCACCATTTAGAA	for
21129904	0	1809	CCTGGTATTTCAGTACCACCTCACA	for
21129905	0	1809	CAGCAGTTAAAATTTTCAGAATTTT	for
21129906	0	1809	ACACTTCTGATACTGTAATATGTTT	for
21129907	0	1809	GGGGCCTTGTGTGCATGCTAAGCAA	for
21129908	0	1809	GGACTTGATTTAGTGGAAGAGGACT	for
21129909	0	1809	GCTATTAAAAAAGAAATCCCATGAA	for
21129910	0	1809	AGGTTAAAGGATAAAATGCTTCAGC	for
21129911	0	1809	CTTCCATGTCTCAGAGGTTTGACTG	for
21129912	0	1809	ACCAGAAGCTGAGCAAAGAAATCAG	for
21129913	0	1809	GAAATCAGCACTAACATCTTCATCT	for
21129914	0	1809	CTCAGATTCCAAAAGCAGCAAGAGC	for
21129915	0	1809	CAGTGAAGCAAGTGACTCCTCCTCC	for
21129916	0	1809	AGGAGGAGGCAGAGAGGACCAAAGA	for
21129917	0	1809	CAGCTTCTATTTTAATGAAACTTTA	for
21129918	0	1809	AGTGCTAGAGTTCTTACTATGTGTC	for
21129919	0	1809	GATTATTTAAAATTTCCAGTGTCTG	for
21129920	0	1809	AAACAAAGGCAGAAACAGCAGGACT	for
21129921	0	1809	GCTAGAGGGATTGATAAGGGCCTTT	for
21129922	0	1809	TTTTTCCATCTACAGACAGACCTTA	for
21129923	0	1809	AAATAAAAACAACCAGATACCAGTA	for
21129924	0	1809	CAATACTTATCAATTATTGTATACA	for
21129925	0	1809	AAGTGTTTTTTATAAAGTACAGTTT	for
21129926	0	1809	CTCCCCAGTGTCGGGAGTACCAATA	for
21129927	0	1809	TACTCCGTGATGTATTAGTATTACT	for
21129928	0	1809	AACTAAGAGATATTTGATGGAGTCT	for
21129929	0	1809	CTCTAAAACTATTAGACACTTCAAG	for
21129930	0	1809	TTGTGCATCTCTCCAAAACCTTAAG	for
21129931	0	1809	ACATAGTACCCAAGGCCACATATCA	for
21129932	0	1809	GCCACATATCAGCACCTGTAAGATT	for
21129933	0	1809	ACTGAAGATGAAAATGAAGATGATA	for
21129934	0	1809	GATAAAAGAAAATATTGCTTATTCT	for
21129935	0	1809	GCTGTTAGGTCTCAGTTTGCTTCTG	for
21129936	0	1809	ATTTTATGAACCCCTTAAGCTTTGT	for
21129937	0	1809	TACATGGACTCTGATAATTCTACAT	for
21129938	0	1809	AGGATCCTTCTTCCCCTTTCAAGGT	for
21129939	0	1809	TTTTACTACTATGTATTCATAATAT	for
21129940	0	1809	TGTTTTGTGAGTTTGGAGCTCGAAA	for
21129941	0	1809	TCTACATTCTGAGTACACAAAGAAC	for
21129942	0	1809	ATGAGCTGTTCCTGAGAGGTCAAAA	for
21129943	0	1809	ATATAAATTTAGCTGTGTGTAGTCA	for
21129944	0	1809	TGAACTAATAATTAGTTTTCACTCC	for
21129945	0	1809	ACCCATGTCCCAGTAAATTTATTAA	for
21129946	0	1809	GCATCCTTAGGTAAAATGTCTAATC	for
21129947	0	1809	TGTCATACACTTCCAGGGTACAGGT	for
21129948	0	1809	CTAATTTCCTCCTAAATACGCAAGC	for
21129949	0	1809	TACAAGTGGTAAGATCATAAATTAA	for
21129950	0	1809	ATGACTTGTAATGGAATTTATTAGA	for
21129951	0	1809	AAATCACTCATGTTTGATTCACCTG	for
21129952	0	1809	CTAATTGTCTTGGGTCAGAGAAACT	for
21129953	0	1809	TTGCAGCATGTGCAACTCTTTCATG	for
21129954	0	1809	ATGGTTCTGTTTCTTTCATTCCTGG	for
21129955	0	1809	TGTCTGATGGTTTCCTGCCTGAATA	for
21129956	0	1809	TTGTTTTCATATTGGAAGTGGGTGG	for
21129957	0	1809	AGGGAAGTCAAAAAAGAATGGAAAT	for
21129958	0	1809	GAGTCAGAAATCCCTTACAAAATTG	for
21129959	0	1809	AACTATTAATATCCCCATGGAAAAA	for
21129960	0	1809	ACAAATATGATTACCATGCTCTACA	for
21129961	0	1809	TCCATTAATTCATCAGATGCAGATA	for
21129962	0	1809	ATAAAGCGGGACCAGGCGGCGCGCC	for
21129963	0	1809	CGTGATTGGCTCAGGCTGCGGAACC	for
21129964	0	1809	TGGATTGCACACATCAGATGCTAGA	for
21129965	0	1809	GAACACGCCATTAAAAATCGCTAGC	for
21129966	0	1809	GTGAAAGATTCTCCCCAGGAACAGG	for
21129967	0	1809	TAGAAATTGAATTATATATTAAATA	for
21129968	0	1809	ATGGAAAACTTACACTAGCATCTGT	for
21129969	0	1809	TCTGCAACCAGGATTTAAACACAAA	for
21129970	0	1809	GATTTGATAACACAATAAAAATGTA	for
21129971	0	1809	ACCTCAAACTTGTTTAAAATATAAC	for
21129972	0	1809	AAAAGTACATTAGATAATTTATTCA	for
21129973	0	1809	AAAAGAATTTAACGAATTATGTCAA	for
21129974	0	1809	CTACAAAGAACATAATGAGTCAAAT	for
21129975	0	1809	AATTAACATGGTGTGCCCATAAACT	for
21129976	0	1809	TATATACAATTGACATATACTAAAA	for
21129977	0	1809	TTTTAGTATATAGCCTGTGGAGCAT	for
21129978	0	1809	GTGGAGGTCTCAACAGCTTGGCGAA	for
21129979	0	1809	GTAATCAATTATTATGTAGCTTTCC	for
21129980	0	1809	ATAAATGTGCATGCTACATTTAGGA	for
21129981	0	1809	ATTATAACAAAGGATAACACTTTTA	for
21129982	0	1809	GAGGAACAGCCTAGAAGTCTGGGAA	for
21129983	0	1809	TCTGGAAATGCCTTTGTTGAAAAAA	for
21129984	0	1809	AATAGAATGTTAGGTCTGATGCACA	for
21129985	0	1809	TCTGCTGATATCTGAAGAGTCTCTC	for
21129986	0	1809	GGGGAGAAGAGGGAATCTACCAAAG	for
21129987	0	1809	ATTAAATGGGAAGCTTCTCTAGAAG	for
21129988	0	1809	CATTGGCCAAAGGGGTTCCACAGAT	for
21129989	0	1809	GCAATTTTGCTATGGTCTGGAAACT	for
21129990	0	1809	TTGTACTTTAGGAAAAATTTCACTT	for
21129991	0	1809	GTTCTGTTGAACATTTTGCATCACT	for
21129992	0	1809	CTCTCTGGCCCCATGCACTGACTTT	for
21129993	0	1809	CTCTGCACCTCCAGTGATCTCTGCA	for
21129994	0	1809	TACACTGCATTGCATAGTAGCTTAC	for
21129995	0	1809	ATTTTATATCTCTATTAAAATGTTC	for
21129996	0	1809	GAGGCTGAACTTTCTTCATTATTAC	for
21129997	0	1809	TTAAAAATAAAACTTCATTGATAAT	for
21129998	0	1809	ACCACTTTTTTTTAAAATGCCAAAT	for
21129999	0	1809	TAAAAATGTATTCTTTCAACTAGAC	for
21130000	0	1809	TGTAAAATTTATGTGTACTAGGATT	for
21130001	0	1809	GTCCCTTGGGTGGTGACCTCATTGT	for
21130002	0	1809	TGCTTTGATATATTCTTAAACTGTT	for
21130003	0	1809	TAGAAATAGTGGGAAAAATGAATGA	for
21130004	0	1809	TTTATTTGTCCTGTTATATTCCATC	for
21130005	0	1809	GTCACCCTTGGACAAGATCCAGTTG	for
21130006	0	1809	TGAATCAAAGCGACGCGAGCAAGTG	for
21130007	0	1809	AATATGGAACACGCAATTACTATTT	for
21130008	0	1809	TGCAAGATTTTATGGGGCAATTATG	for
21130009	0	1809	AATATTGTAGTGACCTGTGAACTCA	for
21130010	0	1809	CCACAGATACAATAAAAAATAAAGA	for
21130011	0	1809	TTTTGACAGTTTGCTTATTAAAGAC	for
21130012	0	1809	TATTAAAGACCTGGCCACAAACAGG	for
21130013	0	1809	ATATTAATTATGGCCATTTTCACAC	for
21130014	0	1809	GTTGTGACAAAATTTCTACTCATGT	for
21130015	0	1809	TAGTCATATATGCAATTTCTTTTGG	for
21130016	0	1809	AACAATGAAATAAAATTGGCAAAAT	for
21130017	0	1809	ATGTACTGAATAATACATAAAATTT	for
21130018	0	1809	AAGTCAGGTCACGTAAACGTACAGT	for
21130019	0	1809	AGGTGTTCTTTTTTTATGAGCTTTA	for
21130020	0	1809	ATACAGAAGGCCGGTATCAGACTTA	for
21130021	0	1809	CTGGATCTGAAATAGTCAATTTTGG	for
21130022	0	1809	AGAGGGTATCCTAATAGAGAAGATC	for
21130023	0	1809	ACTGTCATATCTATAAATACATAAT	for
21130024	0	1809	ATACTTATTGCCCGCTTTCCACAAG	for
21130025	0	1809	TCAAAGTATGTCACTCCTTATGAGT	for
21130026	0	1809	GAGCTTGTCATTGCTTTTCCTTATC	for
21130027	0	1809	TCATATTATAGCGGAAATGCATTTT	for
21130028	0	1809	GTTCCAAGGAACCGCATCGATTACT	for
21130029	0	1809	CAGTCTGTATTGAAATACTCAGAGC	for
21130030	0	1809	GTCTCAATATTACAGAACGGGCCAT	for
21130031	0	1809	ATAAGCTTTGTACGTGGGCACATTT	for
21130032	0	1809	AGGATGAGGTAGATGGTAGAACGGA	for
21130033	0	1809	ATCATAATTTCTGTGTTACATTAAG	for
21130034	0	1809	AAAAAAGGAATATGTGTATATTTAA	for
21130035	0	1809	ACATGAGCTAAATCCTGATGACTTA	for
21130036	0	1809	TGAATACAAATTGCATTCCATTTCA	for
21130037	0	1809	TAAACTCTTCCAGAGAATACATGCT	for
21130038	0	1809	TCCATGATGGTGGATTGTAGTCAGA	for
21130039	0	1809	AGAAAATCTTCTGTGTATATCTATT	for
21130040	0	1809	TCCAATAAATTTCGGTTGCCAGACT	for
21130041	0	1809	ACCACCAGTTCTGATGATCACTACC	for
21130042	0	1809	AGAGGTGTTTCCGAGCAATTGTTTG	for
21130043	0	1809	CAGCAACCTAAGTGGATTCTTTAGC	for
21130044	0	1809	TGACCCTCTGGTTCCTGAAATTGCA	for
21130045	0	1809	TATCCTAGTGTGTCCTGAATTGAAG	for
21130046	0	1809	GCCTGCTGAGGATGAAAGTGTGAAG	for
21130047	0	1809	TCCAATAAAAGTGGCTTACATATTG	for
21130048	0	1809	GGACTCCTGAAGCCCATCTTGTAGA	for
21130049	0	1809	TAGAAAACCAAGAAAGTGAAGTTCT	for
21130050	0	1809	GATACCCATTCCGAAAAAGTTGACC	for
21130051	0	1809	GATAAGTAGGATTATTATTCACCTG	for
21130052	0	1809	ACTCAAAGAAAAACTTCTAAGTTAT	for
21130053	0	1809	CACAAATTAAAATAGATCCTGATAA	for
21130054	0	1809	GTTTATATTTTTGTAAAGGGATTTG	for
21130055	0	1809	GACTCATATTTTTATTTCTTAATGG	for
21130056	0	1809	GTCTCTTAGCAGAAATGCTTCTCTC	for
21130057	0	1809	ACCAGAACTTAACGTTAAGAGAACA	for
21130058	0	1809	TGCCCTTTCCATATAGGGAGTGATC	for
21130059	0	1809	ACTCCATCTCTTCCACCACATGCAC	for
21130060	0	1809	GATTACATACATGAAGTGGGTTATA	for
21130061	0	1809	CTTGGTCAGCTTGACTATATCTGAA	for
21130062	0	1809	TGGTTATGTTAACTTCCGCTTTCCT	for
21130063	1	1809	TTTTGAAGAGGCTTGCAAAGCAGTG	rev
21130064	0	1809	ATTGATAAATATTTATTTAAAATGT	for
21130065	0	1809	TGTGAGGGTCTCCAAAATATTTGCC	for
21130066	0	1809	GTATAATGCATACAGGTAGACTATG	for
21130067	0	1809	AAACATTTATTAATGTACTAACTCA	for
21130068	0	1809	TACCTTTAAACATCTTATACACTGC	for
21130069	0	1809	TGTTTTCCCTTAGTTAGGTCATACC	for
21130070	0	1809	AAACAGCTGCTCCGCGGACTGCGAG	for
21130071	0	1809	AGCCATTGATCCCGACATTGGAATA	for
21130072	0	1809	TGGTGGATCAACGCCAGCAAGAGCA	for
21130073	0	1809	AGCAAGAGCAACTGTGCTGGTAAAT	for
21130074	0	1809	AGTGAAGAAACTGGATAGGGAAAAA	for
21130075	0	1809	CCCTGGCACAGTCGTCTTCAAGGTT	for
21130076	0	1809	CAGTGTCACACTCGATCTTCCAATT	for
21130077	0	1809	AAGGAGGTGGTACGATCTCACACAC	for
21130078	1	1809	ACACAGACGGTCGCTATTTGCCACA	rev
21130079	0	1809	GGGTGCAGGGTGTTGGAGCAGATGG	for
21130080	0	1809	TCACCACTTCCACGAAATTTTCATC	for
21130081	0	1809	GAGCTAAGTCCGTGCTCTCAGAGAT	for
21130082	0	1809	CTCTCAGAGATTTGCCATCAAGAAG	for
21130083	0	1809	CCTTCAAGCAAGCGACATTTTCCAA	for
21130084	0	1809	ATCAGAAAGCATGTCAGATTATATG	for
21130085	0	1809	TATTATTGGTACGAAAGGTGAGGAA	for
21130086	0	1809	ACACTGAAGGGATCAATAGATGACG	for
21130087	0	1809	CATTGTCAAGGATCTAATGAGTAAA	for
21130088	0	1809	AAAAAAGAACTATTTGATCTGGCAA	for
21130089	0	1809	CTTCTAAAACTTGCAGAAGAAGAAC	for
21130090	0	1809	GGTCCAAAAACAGCTAGATGATTTA	for
21130091	0	1809	GTTCTACCCCACACTTTCCAACCTT	for
21130092	0	1809	TGAGAAAGGAAAGGAAAAGTGGAAA	for
21130093	0	1809	TTGCACAGAACACGATGTTACTATC	for
21130094	0	1809	TAAACCACGGATTTCAGCAAGAACA	for
21130095	0	1809	AAATAAAACTTATTGCACTTAATAA	for
21130096	0	1809	TTTCTCTGTGTACAACTGCTGTAGA	for
21130097	0	1809	CCAAATTCGCCAGTCTGGAAGGCCC	for
21130098	0	1809	GCAGTGGTTGAGTTTCCCCCAGCTC	for
21130099	0	1809	TCCAGGAGTCGTTCCTCCTCCTCCT	for
21130100	0	1809	ATAATTCCATTATTGTTGATTTGCT	for
21130101	0	1809	CTATAAATGTGCCGTGTAATATGAA	for
21130102	0	1809	TATAGGGCATTACTAAACAGTGATT	for
21130103	0	1809	ATATTTTATTGTTATGTTTCCATAC	for
21130104	0	1809	TTCACATTGAAGAGCCTGAGTGGAA	for
21130105	0	1809	AAAGAACATTATCTTGGAGGTTAAT	for
21130106	0	1809	AAGAAAAGTGAAGGCTTTAAGAGAC	for
21130107	0	1809	ATCTGTGATGAGCAATACCGGGATA	for
21130108	1	1809	CATTTTTGACCCAAACACAGTAAAC	rev
21130109	4	1809	ATTCCCGAGGCCCGGGAGAATGGAG	rev
21130110	0	1809	AGCTGATCTGGGTGAAGGGAAGTGT	for
21130111	1	1809	GGGCCTCTGATTCATATGGGTTTCT	for
21130112	0	1809	GCCCTTAGAACCTGCCCTCCTAGGA	for
21130113	0	1809	GGAAGGACAACTTATCTCTGTCAGT	for
21130114	0	1809	TAGCGACAGACCAAGGCAGAAGACT	for
21130115	0	1809	ACCTTCTGTCATATCATAGGTGACT	for
21130116	0	1809	TTACATGGAAATCGATCCCATAACC	for
21130117	0	1809	CTTTAAGACGACATTTGGCAAATGT	for
21130118	0	1809	CTGCAGCTCAGCAGGGGACAACTAT	for
21130119	0	1809	CATTTCCCTAAGAAAGTCTCCACTT	for
21130120	0	1809	GCTATCAAGCACCGAGACCCGAGTG	for
21130121	0	1809	AAACACTCGGGTTAGAAAGCTTTAT	for
21130122	0	1809	CATTTTCATGGCGTGGTACTAGTAC	for
21130123	0	1809	AGAACGGAGCTGTAGAGTTCCTTCT	for
21130124	0	1809	TACATAATTTTTGTTGTTTTAATTT	for
21130125	0	1809	GTGATGTGGGGAGGAGGTGTGGGAT	for
21130126	0	1809	AGTCATGAGCTGCACTGAGTTTACC	for
21130127	0	1809	ACTGAGGCCTGGCACAGATTTGCTT	for
21130128	4	1809	ACTGAAGGACATCTTCTCTGAGGTT	rev
21130129	0	1809	TACATTTTCAGGGTTTTCTAAATGA	for
21130130	0	1809	TCCATAACATTTCTGAAATTTTGAA	for
21130131	3	1809	GAAAGCAGTTTAGTCTGTTGTCGTA	rev
21130132	0	1809	GGTGAGTGCTGTGGTTCAAATGTCC	for
21130133	0	1809	CTCCATAGCTGAAGTTACCATGAGA	for
21130134	0	1809	TCTGTAGCGTTCAAAGTTAAATAGG	for
21130135	0	1809	TCAACCCTTTCCCGACGGGGTCTGC	for
21130136	0	1809	AATAAGCTGCACAGCAATCAAGGAA	for
21130137	0	1809	TGAATCTGTGACGTACGTTTGTAGG	for
21130138	0	1809	CTGGTTGGGAACGTCTGTTTCTCTG	for
21130139	1	1809	GCCTGCAGCGTCAAGGTCTTACCGA	for
21130140	0	1809	GAGTGTGGATGGCCCTGCAGTTCCG	for
21130141	0	1809	AACAGTCAACTTATCATCTTTCTGT	for
21130142	0	1809	CACGCTGAGCCAGAGAGAGGCCAAT	for
21130143	2	1809	ATCTCTGCCCCAACAGTATTAATCT	for
21130144	0	1809	CTTAGCTATCACACTGGTGAAACTC	for
21130145	0	1809	TTCTTTTAACTTCGGCAAGGCACCG	for
21130146	54	1809	CCAGATAAGAACCGTCTCCTAAAGA	rev
21130147	0	1809	GAATTGGCTGCTGTGGCTCTCTACG	for
21130148	0	1809	TTGAGTTACTTGACACTAGGTAATT	for
21130149	0	1809	CTGCCTATTTGGCTTCTCTTTTAAA	for
21130150	0	1809	TTTCAGAGGACAGACTTGATAAATC	for
21130151	0	1809	GTTCTTTGTAACCTTAATTTTTAAC	for
21130152	0	1809	TTGTATATCTAGATGTATAAGTAAG	for
21130153	0	1809	GTGTCTTGTGTTTGTACTGTGTGTC	for
21130154	0	1809	ACATGTAAGACAAATCAATATATGT	for
21130155	0	1809	CCTACCTTTAACCTGGAAGCTGAGC	for
21130156	0	1809	TGCGCTTGGAGAACAGCAGTACATT	for
21130157	2	1809	TTGGAGCCACCGAGCCCCTGGAGCC	rev
21130158	2	1809	CCTTCTCAGACCACAGTGGAAAACT	rev
21130159	9	1809	CCCATCCTGTAGTTCATAGTCCTTT	rev
21130160	10	1809	CCTTTCCCCATTGTTGTCAATGCCT	rev
21130161	6	1809	CTCTAGAAATGTACTCGATAATCCT	rev
21130162	0	1809	TCACTTCTTCATAGAATCATAGAAT	for
21130163	17	1809	TTAATTCAGCTCTGGAGCATAGTTC	rev
21130164	11	1809	GCATAGTTCTCACCTCTCATTCTAT	rev
21130165	4	1809	TTTATATCCCCTCTCCCCATGCTCC	rev
21130166	2	1809	ACAAAAAGGAAGGACAAAGGGCATA	rev
21130167	0	1809	CTAGGAATCTAGGTTGATCTGTTCC	for
21130168	3	1809	ATTGTGGGCAGAATTCAGACAAATT	rev
21130169	0	1809	CTAAGAGACCTGTTTAAAACCTCTA	for
21130170	10	1809	TCCTTGCTCTTCTCAAGGCAGTATT	rev
21130171	0	1809	TTCCCTTCACTAGTTCCAATTACAG	for
21130172	10	1809	ATGTTGCTGTCTGGAGAACCAGAAG	for
21130173	0	1809	CTCCAAGGATACCACACTGTCACAG	for
21130174	0	1809	TTAAAAGACGAATACAGATTTAAAT	for
21130175	0	1809	ATTTTTATGTTAATCAATCGACAAA	for
21130176	0	1809	TCAAGCCTTATGCGTTTCCTGGCTC	for
21130177	0	1809	AAGAAGGAGTGTGGGGATGTAGCTG	for
21130178	0	1809	GAAGCAGGGAAGAGAGGAAAACTTC	for
21130179	16	1809	CAAGGCCCTTTTTAAGACTCTAAAG	rev
21130180	0	1809	TCAAGTGTGTGATGATACCATGGTT	for
21130181	10	1809	TACCATGGTTTGTCGCTTGGACTCA	rev
21130182	5	1809	CAAGATACAGACCATGAAACTGATT	rev
21130183	15	1809	GGTGGTCAAAGTAAAAGTTCTAAAA	rev
21130184	10	1809	AGATTATCAATAGCCATTGATGCTG	rev
21130185	16	1809	GTTTAACTAAACCGACAGTGAAGTA	rev
21130186	0	1809	ACTGGGGGTGAGAGTAAGGGACTGG	for
21130187	0	1809	CCCCAGGTTCATTCCAGTCCCCATC	for
21130188	2	1809	GCCCGACCCATGCTTATAGGTGTGT	for
21130189	6	1809	ATCAATTTCATACGGAAAGGGGCGC	for
21130190	0	1809	CTCTCTGCGGGATGTCCGGCTCAGA	for
21130191	7	1809	CCACCCAGATTCTCCTTCCTCAGAT	for
21130192	8	1809	GAAGTCCCAGGAGTCTCTGCAGCCC	for
21130193	5	1809	CACAGGAATGTACACTGCCCCAGGA	for
21130194	7	1809	ACTGTGCTCGCAATTGCAGAGCCTC	for
21130195	6	1809	GGCAGGAATACAAACTGCAGGGGCA	for
21130196	10	1809	CAGGGTGAAGGGCTGGTGGGCCGCA	for
21130197	0	1809	CCTGTCAATCATTCAGGGACTTTGT	for
21130198	0	1809	TAACTTTTGCTTTTTGGTCAGAAAG	for
21130199	0	1809	CGGATGCAGCCTTGACATTTTCCTT	for
21130200	0	1809	CTCTGTCATGTCAGACAGCCCATCC	for
21130201	0	1809	TTGGAGAAAACATAAACGTTACCAC	for
21130202	1	1809	CTTTCTTCAACCTTAAGGTAACAAA	for
21130203	0	1809	CAGGTTTCTTCTTCACTCATGCTTC	for
21130204	1	1809	ACACTGACTTTAACTTCTCTTCTTC	for
21130205	0	1809	AGTAGGTTAACCCCAAAACAGTTCC	for
21130206	4	1809	GTCTTTGGCTCGAATTCTCTAGATT	for
21130207	3	1809	TCTCTGATCCCTGTACCTATAGCTT	for
21130208	0	1809	AATTATCCTCCACTTCCCTGAAATG	for
21130209	0	1809	TCAATATGGAAAATCTTCAAATCAG	for
21130210	0	1809	GCATAGTCTTTGCTTATTTCTTAAT	for
21130211	0	1809	CTTTCTAGTGCTCTTAGCCAGCCTT	for
21130212	0	1809	CTAGCCAGAGAATATCCATGAATCC	for
21130213	0	1809	ATTGCAGTGTTTGTTCTCCCCTGAA	for
21130214	0	1809	GTTTTACCTGGGTTTTGGCTTGCAT	for
21130215	1	1809	TAAATGCTTCAAAGAAGTTAGTAGA	for
21130216	1	1809	CAGAAACTGAAGAAAACATACATAA	for
21130217	0	1809	ATATTTATTATGCTCTGTCAGGGCT	for
21130218	0	1809	ATATAAAGTAGGGCATTTGGCACAC	for
21130219	0	1809	TCTCCCTGTCGGATCTTAGTTAGAG	for
21130220	0	1809	CGGCAGTGGGGGCTCCATCCACGGA	for
21130221	0	1809	TGGCAGCGGGAGTTTGTTGCAGCTT	for
21130222	0	1809	AATCTTAAAATTGTTTTATTACTAA	for
21130223	0	1809	TTAACTATTAACGTTCCATTACATT	for
21130224	0	1809	AATAGCATTATATCCTCATTCGTCA	for
21130225	0	1809	ATAGCAATAAACATGGAGGTGAAAA	for
21130226	0	1809	TGGTCTTGCCTATGGCCTAGAACTC	for
21130227	1	1809	TTGGCCTGCGTGTGTGCAGATGGAG	for
21130228	1	1809	CCAGGATGAGCGCTCCCGGAACCAC	for
21130229	0	1809	GAACCACCTCCTCGTGGCCCCACGT	for
21130230	0	1809	TTATATCAGGGTTAGCTACCCTGAA	for
21130231	0	1809	GCTCAAGGAAACAGTGCTGCGCAAA	for
21130232	0	1809	CATATTCTCTTCAATGCAAAACGGA	for
21130233	0	1809	TTCATTAACTTGAGTTCTTGAGTGT	for
21130234	0	1809	GGGGATTGGGCCGTTTGGAATTTGT	for
21130235	0	1809	GGCAATGTTCCGGAGTTGTCCTACA	for
21130236	0	1809	AGATAAACTTGACAGTGATGTAATA	for
21130237	0	1809	TCCAAATCCAGTGCCTCTTCAATCT	for
21130238	0	1809	AAAGTCAGGAGGAGTTTGTGACAGT	for
21130239	0	1809	TCAGAAGCAACACTCAATTTGGAAA	for
21130240	0	1809	AGAGTGGACCTCAGAACTGGTCTTA	for
21130241	0	1809	GGCCAAACTGATACTGCCCTTGCAG	for
21130242	0	1809	TTGGGGTTGTGGATGCGGGTTCCAT	for
21130243	0	1809	TCTTGTGTTGGGCGTATTCGAAGAT	for
21130244	0	1809	CATATCTTACTCGGTGCGATTTCAT	for
21130245	0	1809	TGCTACCAGTACAACCAACTGTGCA	for
21130246	0	1809	GCATTTATTCCGCAATTACTGTTTC	for
21130247	0	1809	TAATCCCCTCTTCCCTGTCCTGCTC	for
21130248	0	1809	CTCTGAGAAGGCGAGAATAAGGGCC	for
21130249	0	1809	TAAGGGCCAGGAGCCAAGGTCTGTA	for
21130250	4	1809	CTGCAGGGCTTGGCGCCAGTGGAAA	rev
21130251	2	1809	CAGCCAGCCATTCCCACTGAGCCCA	rev
21130252	0	1809	ACTGGAGAAGAGGCTAGTGTAGGGT	for
21130253	9	1809	AATATAAATGCCGACCCTGATGCCC	rev
21130254	8	1809	TCTCAAATGCCCTGTGGAGTACACT	rev
21130255	15	1809	GCTAATTCTTTGCAATCTCATACCC	rev
21130256	15	1809	CAAATGTAAACCCAAGGCAATCCCT	rev
21130257	6	1809	TCCTGGTACCGTCCCAGGCCTGTCC	rev
21130258	32	1809	AGAAAGCTAATGCTTTTTCAAAGTC	rev
21130259	29	1809	TGAGAAGATGCCAAAGGCTGGAGAA	rev
21130260	34	1809	AGAGGACAATGCGTTCAATTCTTGG	rev
21130261	35	1809	GGGATGAGGTCAATGTTCAGTTTAA	rev
21130262	63	1809	GGTCCGCATGGCCCCCCCTTATCCA	rev
21130263	78	1809	GATTGAGACATATGTGTGTCAGATT	rev
21130264	12	1809	ATTCAGGCAATATCAAAACAAGGTT	rev
21130265	128	1809	TTGATGACGCTTTTTGTGTTGATTG	rev
21130266	0	1809	AGAGCTGGCTTGCCGCATCCTGCGC	for
21130267	4	1809	TAATGCCAGGTCCAAGCCCAGATCC	rev
21130268	14	1809	TGAGAACGAAAAGGATGTTAAAAAT	rev
21130269	15	1809	GGCTGAAGAGGGAGCCATTGGTGGA	rev
21130270	23	1809	TGAACCCGAGTTCCCATTTCAGTAT	rev
21130271	0	1809	GGATTTCATTCGTGATTCGGGTGTT	for
21130272	11	1809	GCTTGTTTCTGCGTTTCATGAATTT	rev
21130273	1	1809	TTCACCTTGAACGTTTGTTTTAATG	rev
21130274	0	1809	CTAGTAAAAGGCCCCTCAGATTTCA	for
21130275	4	1809	GTCAACTACTGACCCTCTTATTCAT	rev
21130276	125	1809	ATGTAAGACTGAATCGAAAACACAA	for
21130277	0	1809	ATATTATCTGCATGAAATACTGGAT	for
21130278	0	1809	AGGATGTTCAACATATGAAACTATA	for
21130279	0	1809	AATAGTATCTCCCGAGCATGATACA	for
21130280	0	1809	CAGCAAGTGAGATTGCCTCCACTGG	for
21130281	0	1809	GGTTGGACAGGGATAGGAAGGAGAT	for
21130282	0	1809	GGAGATGTGACAGGGTGAGGGGTGA	for
21130283	0	1809	AAAGAAAATATACGAAGCGTGGATC	for
21130284	0	1809	CATTTCTGTACATTGACTCTCTGAT	for
21130285	0	1809	GGTCCTCAAGTTCCCCGTCACGAAT	for
21130286	0	1809	CTTCTGTGTGGTGTAGAGCTGAAAA	for
21130287	38	1809	AAAGGAAAATCTGGGCACAAGGTTA	for
21130288	5	1809	CCAGCCTCGGAGATCAGGGCCACAG	for
21130289	0	1809	GGAGAGACCATGGCCCTGTCTTGCA	for
21130290	0	1809	AGCCAAAAAGAGTAACAAACTAACT	for
21130291	0	1809	TCTGCTCTTCTACGTGGGAAAAACA	for
21130292	0	1809	TTGTGTGTGTTTGGGAACGCTACTG	for
21130293	2	1809	TTTGGCATACAGGGCAATATGTATT	for
21130294	0	1809	TGACTTAAGGCCCTCATTCTCGCCT	for
21130295	0	1809	AGCTTGATATTTTTTACAATGTCTA	for
21130296	0	1809	TACTTAGCCAATGGAGTTTGCCATT	for
21130297	0	1809	AGTTTGCCATTTTGGAACCTAACAT	for
21130298	20	1809	TGTGTTTGCATCCTCTTATATGCCC	rev
21130299	8	1809	TTCAAGTGTTTGCCATGTAACTGGC	rev
21130300	10	1809	ATGCATAGCATCGCATTTTTGTAAA	rev
21130301	0	1809	GCGGAGGTCAGATGAAGGTATTGGA	for
21130302	0	1809	TAGAAGCGGGACATTTATTATCAGT	for
21130303	0	1809	GGAGTAAGACATACATACCTTACAG	for
21130304	0	1809	TCTCTATAGACTCGGCTGAAGCATG	for
21130305	0	1809	GGCTGAAGCATGGAAAATTAATAGC	for
21130306	0	1809	AAGTGAAATGTCCATGTGGTACTAA	for
21130307	0	1809	AGATGGAGTCCAAACTGGGCTATAC	for
21130308	0	1809	TATTTCTAACTCATACCATGTCCTG	for
21130309	0	1809	ATATTCATGTTGTATACTCTGAACT	for
21130310	0	1809	AAAGGACATAAAGAGATATGAGATG	for
21130311	0	1809	CAATGGCGATGGCTCTTTTAGGATC	for
21130312	0	1809	AAGTAACAGTACCAGGCAAGGAATT	for
21130313	2	1809	CCCTTCGTGAGCAGTGGCGCAGCCG	rev
21130314	0	1809	GTATCAGCGCTTAGGAGGAAGAAGG	for
21130315	0	1809	GAAGGGCCGCAAGTTAAAGGCCAGC	for
21130316	0	1809	CTGGTTATCTTAACGACTGATGTCA	for
21130317	0	1809	AAGCTGTTTTTCTAAGACAAAGGGC	for
21130318	0	1809	TTCATTTAGGTCCTTTCCCTCTGTT	for
21130319	0	1809	TAGGCATACATCAACATGTGTGTAT	for
21130320	0	1809	CAGAGGCACTGGATCCTCCGGAGCT	for
21130321	0	1809	TCCAACTCAGACGAATCAGAAGCAT	for
21130322	2	1809	CTTTGAATATGTATAACAACATTTG	rev
21130323	0	1809	GCACTGAGGAGGCTCCCGAGTCTCT	for
21130324	1	1809	AGGGAGAAAAGAATCTGGACATGGG	rev
21130325	1	1809	TACCAACTCTGACGTGCCTGATGCT	rev
21130326	0	1809	ACGAGCAGGGGCTGCATCCATGTTG	for
21130327	0	1809	CTTGGTACAATAACCTAGATCCTTC	for
21130328	0	1809	CCCTGGAGAGTCTTGGAGGGGAGGG	for
21130329	2	1809	ATGATGAACGTGGACTCATTCTCTG	rev
21130330	3	1809	CGCATCAGTACAGTGTGTCAGAGAG	rev
21130331	2	1809	CTTGGACTCGGCTGGCAAGACCACA	rev
21130332	3	1809	CACCAGCTTCAATAAAGGGAAGATC	rev
21130333	0	1809	TTCTGGGAAGTGGGCGGCCAGGAGA	for
21130334	0	1809	TGCGTTGGTTGTGCTGGCACATGCC	for
21130335	161	1809	CCTTCCAGCTGAACAAAGTCAGCCG	rev
21130336	224	1809	CTGCTCGGCTGTGCCTGTGTACATT	rev
21130337	0	1809	GAAGTTTCTCCTCATGAACTTAAGT	for
21130338	0	1809	TGAACTTAAGTTGTAAGGATTATAT	for
21130339	0	1809	GGTGAAATAAGTGTATTTGAAAAGA	for
21130340	285	1809	CAGAACGGAAAGATTCTCAGGTAGA	rev
21130341	312	1809	CAACCTTCCTTATGGCAATTAGGGA	rev
21130342	512	1809	TGGATAGCATGTCTTCTTCCCCCAC	rev
21130343	334	1809	TTTTTCCTGGGGATTTATCCATTCA	rev
21130344	306	1809	CAATTTGAATAACTGGTCTGGTATT	rev
21130345	292	1809	GCTTACCATAGAGGTTACTGTCTCT	rev
21130346	378	1809	ACATAATAGATTATGCCAGCTGTTA	rev
21130347	397	1809	CAGTTCATAAGCCTCCATAGAGCTC	rev
21130348	245	1809	CAGAGAGGACAGACAGAATTTGAAA	rev
21130349	86	1809	CCAGATTTCAGGGTTATCCTGTATT	rev
21130350	21	1809	AGCCCCTGATCGGATTTCCTGGAGG	rev
21130351	0	1809	CTGTCATGCTGGAATGAACTCAGAT	for
21130352	1	1809	TTACCCAGTGCCATTGTGGTACCCC	rev
21130353	0	1809	ATGGACTTTCCAGGCTCTCAGAAGC	for
21130354	4	1809	TTGTTAAGTGCTCGATATTGTGAAG	for
21130355	2	1809	TTCTTATAGAAACGATTTTTCTTAA	for
21130356	0	1809	CGCGCAGCGTCTTGAGCCCGCGCCC	for
21130357	0	1809	ATCATTGTTATTGTCATTGGCATCA	for
21130358	2	1809	CACTATTAAAAGGAAACAAACACAC	for
21130359	5	1809	CATGTTGATGAGCTGCTAAAAAGAA	for
21130360	0	1809	AAGTGGAAAAAATGGTGTGGGGCAG	for
21130361	3	1809	GTGGCATCTGACCGGTGGAAGTGAG	for
21130362	5	1809	CCTCAAAGCCTAATGTAGTTCCTTG	for
21130363	1	1809	TGGAAAGTTAGGTGCTTCTCCCATG	for
21130364	1	1809	CTCTATAAATCAACAGGATTTTTCT	for
21130365	1	1809	CCAGCGCTGTCCGAGGGAGTGTGGC	for
21130366	0	1809	CTGCCAGCTTTTTGTTCCTGGAGCT	for
21130367	12	1809	CCCAGACAGCTCAGAGGCTGAGGCG	rev
21130368	4	1809	CTTAATATTTTGGGCTTCCGAATTG	rev
21130369	43	1809	ATGAGCAGGAAAGCCTTCCTGACTT	rev
21130370	0	1809	GTGATAGGCAGTACCGACTGTAATG	for
21130371	29	1809	GATAGAGATAGACGATTCCCAGGAT	rev
21130372	13	1809	TTCAGATGAAGACGTGATCCTGGTG	rev
21130373	31	1809	GGTGCCTCATCCTTCCGAGGCACAG	rev
21130374	36	1809	CCGAGGCACAGCTAGTACTCAGGAA	rev
21130375	1	1809	GGGCCACGCCAAGGAAACCTGTGAC	rev
21130376	1	1809	AGCTATATCTCTCTTCAACACCTGT	rev
21130377	5	1809	GGCCCATAAGAGAAGCCACCCCTGT	rev
21130378	2	1809	GTCTTTGAGCATCCTTCTTGTGGGT	rev
21130379	0	1809	TCTGCACTCACAACTGGCCTTCGAG	for
21130380	0	1809	TCTATTTGGGGGATATTTCCCCAGA	for
21130381	0	1809	CTTGTCTTCCTTCCCCATCCTTTCA	for
21130382	1	1809	AGAAATGAAAAATTTTTATCTTTAG	rev
21130383	0	1809	CACAGTTCCTATTTGGCTATTTTAC	for
21130384	0	1809	CCTGGAATGAAGACTCATGGTGGCA	for
21130385	0	1809	TCACAGATAAGAACTCAAGAGCCCA	for
21130386	0	1809	GGACAAAGTAAATATGTCAGAGGCA	for
21130387	1	1809	CCAGGCCAAGCAGATTTGCTCTATT	for
21130388	0	1809	AGCAACAATTTTAATGAAGATACAC	for
21130389	1	1809	AAATGAAGGCAACGATGCCACACTT	for
21130390	0	1809	GCCACACTTGAATCCTGCTTTCGTA	for
21130391	4	1809	GGGTCACATAGCTCATCAAAGACAA	for
21130392	4	1809	AGGCACAGGGGATAGAACAGAAACT	for
21130393	0	1809	AAGGGGGTTATCTCAAAAGCTGTTG	for
21130394	5	1809	CGCAGAGATTTGATGTGCCAGGGAG	for
21130395	3	1809	GGGAGGGGGAATACCTAGCGGCCCC	for
21130396	0	1809	TCTCAAAATGAGGTTTGCATAATTA	for
21130397	5	1809	ATGAATAAACTAAGGATAATCTCTC	for
21130398	4	1809	TTTGCTACTGGGATAGCATAAGACA	for
21130399	1	1809	AAATTTTCCCTTTTAAGGTAAATCT	for
21130400	0	1809	CTTAGTATTCTATCCTGGTTCCCAG	for
21130401	3	1809	CACCCTAAATGGGAACTAATGGGAG	for
21130402	1	1809	CAATTATACCCACTACTGGATTCAC	for
21130403	3	1809	ACAGGCTTTCTGCAGCCTTGAAACA	for
21130404	0	1809	TCCATCCCCTGGTCACTCTCGAAAA	for
21130405	0	1809	TTAGGAGCGCAGGCTGAGCTGATCA	for
21130406	1	1809	TAAGTGCACACACCAATCTATGGGA	for
21130407	1	1809	GACTCCATCAGATTCCTCTGGATAG	for
21130408	2	1809	CAAAATTTCAATCTTCTCTAAGCCA	for
21130409	0	1809	CATCCTTGTATCCCGCCGATCCCTA	for
21130410	1	1809	CCGCCGCGACATTCCACCTTGTCCT	for
21130411	1	1809	CTGGGACTGACCGATCCAGCCGTAT	for
21130412	0	1809	AGCGGCAGTAGCCACACGGGGCCCG	for
21130413	0	1809	GGCGGCGGCTTCCGAGGTTTCAGAG	for
21130414	0	1809	CGGCCTCGCAGCGACCTTTGTGCAG	for
21130415	0	1809	GGGCACACTCGGAGGCGGAGGCCAC	for
21130416	0	1809	GCTGTTCTCATCGGTTTCTGTTGGA	for
21130417	0	1809	ATCTATCAGCACATACTGGGATTGG	for
21130418	0	1809	TAACTTTATGGTAATTAAGTAGGCT	for
21130419	0	1809	CTGTTTTCACTACTTATTAATGCAA	for
21130420	2	1809	AAATTTTCCTGTCGTAGCCTTAAAG	rev
21130421	0	1809	GATGTTTCAAATGAACTGACAGACC	for
21130422	0	1809	TATACCTTTAAATTTTTTTATTTTT	for
21130423	0	1809	ATGCTCTTCCTAGTCTCTAAGGAAG	for
21130424	0	1809	TATTTATAGAAGCTATGTCATGAAA	for
21130425	2	1809	TTATCAGTGCTCTGTTATCTGTTAG	rev
21130426	1	1809	ACAGGGATTTGTGTGTGTGCTTCCA	rev
21130427	2	1809	AAGGGCCTTGCACTTACATAAAATT	rev
21130428	0	1809	GTAAAGTGAGATAAATTTATCTCAG	for
21130429	1	1809	AGACGTTTCTGTTAGTATATAATTT	rev
21130430	1	1809	ACTGCCCAAATACTGTTTGAATTGA	rev
21130431	0	1809	TTGACATTCATTACCAAACTCAGAA	for
