## Supplementary material for "Bayesian modeling of skewed X inactivation in genetically diverse mice identifies a novel *Xce* allele associated with copy number changes": FileS7_chrX_alt_counts_sp1.csv (part 23 of 69)

	counts	pup.id	k.mer	dir
21130432	0	1809	TGAATGGAACTTTTGGAAATCTGTG	for
21130433	2	1809	TGAGATTTCAAGACTTTTGGAAAAT	rev
21130434	5	1809	CTGTTTAGATTTAAAAAAATACATA	rev
21130435	2	1809	GTGAGGGGATAATAATAGTTATAAT	rev
21130436	1	1809	TTAGTTATTAAGAATTTTGGTACTC	rev
21130437	0	1809	GTTATATTCCCTCGCTGCATTGGGT	for
21130438	0	1809	CAGCGGGTTTGCCGGCAGGGGTTGC	for
21130439	0	1809	GCATCCGCCTCCTCCAGCTGAGCGT	for
21130440	0	1809	AAGCGGTTTGGAACCTAGGTAGGGC	for
21130441	0	1809	GAGGTGGTACCAACTGCTTCTCCCG	for
21130442	0	1809	AGTGGCGCTCGTCGAGGAGTCACGC	for
21130443	0	1809	CTTGTGCCTCTTTGGGATCAGATTT	for
21130444	0	1809	GCTCAAGCCCCCCTTAGAAATAGGA	for
21130445	0	1809	GCACCACAGCCCAGCTGAGCCGGTG	for
21130446	0	1809	CACAGAAGCGGCTCTGAACTCCAGG	for
21130447	0	1809	TCGCTGGCTTAGAACTGGAAGTGTA	for
21130448	0	1809	CTTCCAAAAGCCTCCTCCATCCCAT	for
21130449	1	1809	AGCCAAACCCTGTGCTCTTCTGAAC	rev
21130450	0	1809	CTCTCTCTGCACCTCTTCTAGTTTG	for
21130451	0	1809	GCACAGGCTTCCTGAGCCTCATTAG	for
21130452	0	1809	GAACCCACTACCGAGATCCTCAGGA	for
21130453	0	1809	AGGCCATGGTGGCTGAGTGTCTTAC	for
21130454	0	1809	GGAATATGATGCATATCTCTCTTAC	for
21130455	0	1809	ATCCCACTGCCACGTTCTAGACTCT	for
21130456	0	1809	GGATTCAATGCAGATGAGGCACTGT	for
21130457	0	1809	GGATACCAACACAAGATGCCAGCCA	for
21130458	0	1809	GATATTTGGTAGTGGAAAACAAAAA	for
21130459	0	1809	TCTTAGGACGGAGCTCAACCTGCTG	for
21130460	0	1809	TAAGGAACAGTATATCACAAGGAGA	for
21130461	0	1809	TCCTGAGCTTCTGAGAGTGCCAACC	for
21130462	0	1809	GACCCACAGGACAAAGAACTTCAAC	for
21130463	0	1809	AAAGTCGAAAGTCGCTAGTCTAAGG	for
21130464	0	1809	CAGAGCAAAGGCGTTATGGCGACTT	for
21130465	0	1809	ACTAGGAGGAAGGCCCAGTCATCAC	for
21130466	0	1809	GAGAATGGAGCAATTGGACGGGATC	for
21130467	0	1809	ACCTCAGATTCAGTTGCCTTGGAGA	for
21130468	0	1809	ATAGTACTTACTAGCACTGACTTCC	for
21130469	0	1809	GACTTCCTCATCCTCCTGGGATCAC	for
21130470	0	1809	TTGCTATCCTACCGACCTGTCACTC	for
21130471	0	1809	TGGTGACTAGCTCTGACCTGCAATT	for
21130472	1	1809	TGAAGCTGCCTCGGAGGAAGCAAAC	rev
21130473	0	1809	CAGAATTTTATCGTTAGAGAAAACT	for
21130474	0	1809	GAGAAAACTTTCCTCAGAGGCTTTT	for
21130475	0	1809	ATAAATACACAATTGAAGACCAATT	for
21130476	0	1809	CCCCAAATATGTTTAAGAACTGTTT	for
21130477	2	1809	CTAATGTGACCCTAAAACTGGCTTA	rev
21130478	2	1809	CATTAGAAGTAGTTTTCTTTAAAAC	rev
21130479	0	1809	ACAAAAGCTGCATCACTAGTTGAAA	for
21130480	0	1809	CTGTTTTCTCAGGTGCTGTAAGATC	for
21130481	0	1809	GATAGAGGAAGGTGAGGATACTATC	for
21130482	0	1809	ATGAGAAGGACAGTGATGATGAAGA	for
21130483	0	1809	ATACTGATGAGGTTACTGAATACTT	for
21130484	0	1809	ACACACAAGGATTTTAACAACACTG	for
21130485	0	1809	TAGCCAGTCTCGGTAGGCTGCTCCG	for
21130486	0	1809	GGAGGAGTTATTACCTGATGTTGAG	for
21130487	0	1809	GATAGAATCAAGGAATTGGTTCATC	for
21130488	0	1809	CCTTAAAAATAATTAATGCTAATAT	for
21130489	0	1809	TTCTGCATCGATATCCATACAGGCA	for
21130490	0	1809	AACCCTGGAACAGAAGTGTACAGGG	for
21130491	0	1809	GATTTCCCTGAACTGACAACTTCAT	for
21130492	0	1809	GAGAAGCACTGCAGTTGCCTTTCTT	for
21130493	0	1809	GAGCCACAGATGGGAGCAAATGTGA	for
21130494	0	1809	AGCTCAAGGGGAACTAGCCTCTTCT	for
21130495	0	1809	GGTCGGCCCCTGGGTTCAAACGCTC	for
21130496	0	1809	TGACTTCCAAAACCAAAATGATTGA	for
21130497	0	1809	CTCTCATGAATACGTCAGGGGTGAG	for
21130498	0	1809	TGAGCAAATAACTGGTTCCCCTAGA	for
21130499	0	1809	GTCAGCTGTGGCGAGATAAGAAGTT	for
21130500	0	1809	AAAATACATACCGCCAGAAGGAAAG	for
21130501	0	1809	CAATAAAGTGGAGGTCTGTTTGCAG	for
21130502	0	1809	TCTTAAAGATTACTAGAGAAAGTAA	for
21130503	0	1809	ATTTGTTAATTTTCTTGGTATTTTC	for
21130504	0	1809	CCTAAAGTGACCGCCTACATTTCTT	for
21130505	0	1809	AGCGCTTGCTTGCAGGAGCTGCGTC	for
21130506	0	1809	TACGGCAGCAACTGTGGGCTATTTC	for
21130507	2	1809	ATGAAGAGGACAATCGCAGTGAGAC	rev
21130508	0	1809	AGTTTCCTCTTGATGATAGTGATAG	for
21130509	3	1809	CAGAACCGTCTACGAGTAGTCAGGT	rev
21130510	5	1809	ATAATTTTGTGAATGCATTTGTTGG	rev
21130511	1	1809	GTAAATATGCTCCGATTTGTACTGA	rev
21130512	0	1809	AGGTCGCCTCCGCTCCCGAGGCGGC	for
21130513	1	1809	CCCTTGTCAGGGATGGCTCTATCTA	rev
21130514	0	1809	TAAAGACTTTGAACAACTGGTGGCA	for
21130515	0	1809	TTTGACATGTCCGAAGGAATGCAGC	for
21130516	0	1809	GATTCCAGAGACATTAAGAGGAGAG	for
21130517	0	1809	TGCAAAAGAAGAGGAGGCTTTTTGG	for
21130518	0	1809	ACTTATCAGGGAACACCTTCCTCAG	for
21130519	1	1809	ACAACTGGGATTAGCAATACTTGAC	rev
21130520	2	1809	CAAACTTCTGACCTGTAAAGATGAT	rev
21130521	0	1809	GCAGATGAGAAGAAAACAGAATCGG	for
21130522	0	1809	TCATCAGCCAGTCCAGCTCGTGATT	for
21130523	0	1809	CAGAGAGCAGTGGGAAGAAAGATCT	for
21130524	0	1809	TCAGGGATATGTCGCATTACTGATG	for
21130525	0	1809	GCAGAAGAAAAACATACTCAGAAGC	for
21130526	0	1809	GCTGTTTCCATGCGATTGCTGGTCT	for
21130527	0	1809	TTGCCTTTTAGGACCCTGATTTCCA	for
21130528	0	1809	AACTAAAAGATTAACTTCTAAAACG	for
21130529	0	1809	TAATTTTATTCAATACAGTAATACA	for
21130530	0	1809	ACTCTGTTGCTGGTAAACACAAATC	for
21130531	0	1809	GACAGTTTAGTTGACTATATAGCTC	for
21130532	0	1809	GGTTTCAGAATAACTTCTGATTGCT	for
21130533	1	1809	TATAGTAGGTAGAGTGGAAGAGTTT	rev
21130534	0	1809	CCTAAAAAGGTTTGACTTAGATGTG	for
21130535	0	1809	TTCACACTAGACGTGGATTTCGAGC	for
21130536	0	1809	GGTCAGTCTTTGGCAAGAACGTACT	for
21130537	0	1809	TAGTCAAAGGAGCGGGACTTGGGCC	for
21130538	0	1809	CTTGGCAGCCTCGGCCGCTGTCGCC	for
21130539	0	1809	CAGCAGCAGGAGGGGCAGCGGGGTC	for
21130540	0	1809	GTCCCCAGAAGCATCTCTTCCAGAG	for
21130541	0	1809	CTCCCTTGGCGTTCAACTGGTGGGC	for
21130542	0	1809	GTTCTGCCAGGAATCTCGAGCTAAG	for
21130543	0	1809	GACATTGCCACTAAATCATGTGTAA	for
21130544	0	1809	CAAGAAGCCAAGAGAAAGCACATGG	for
21130545	0	1809	ACCGGACAGAGACGTGTGGTAGCTG	for
21130546	0	1809	CATCAGAAGATATTCTCACAGGTAT	for
21130547	0	1809	TCCCCACCACCAGCAGCTTAATATC	for
21130548	1	1809	AGTCATCCCCATACTTGGAGAACTT	rev
21130549	0	1809	CATTCTGGATTGAGGGGAGGGGCAC	for
21130550	0	1809	AAATGTCTCATTCGACACCCAAATT	for
21130551	0	1809	CATTAAGAGTGCTGTCATGTTCACT	for
21130552	0	1809	GTCCCACTTATGATGTACTGCCTTC	for
21130553	0	1809	TGGTGTGCCTTGCGCTTCCAACTAG	for
21130554	0	1809	TCATTACTTATCTCACCAAGCACAT	for
21130555	0	1809	TCATCAAAATTAGAGCTTTCAGGTC	for
21130556	0	1809	TGGGGAGAAGGGAAGGAAGGGAGAA	for
21130557	0	1809	TCCGACTCTTTTTGGGTCTTTATCT	for
21130558	0	1809	GCTGGCGGTGGCGGTCCCGGACTGG	for
21130559	0	1809	TTATATTCTATATTAGGATACTGCA	for
21130560	0	1809	CACAACAATAAAGATGAATCAATCA	for
21130561	0	1809	CAGATTACAAGTATGAAAGTTGGAA	for
21130562	0	1809	CTTATGTTGTTCTATTCTTGTCCAG	for
21130563	0	1809	AGAAGTGAGAACCTTACAAACATTT	for
21130564	0	1809	TGTTGAGATTACGGGCTTGGGATTA	for
21130565	0	1809	TTTAAATATCACGGTGTCAGTATTT	for
21130566	1	1809	TTCAACACACTGCAGGGCTAACAGA	for
21130567	0	1809	TTCCTGTTTGGTAGCAAATGCCTTT	for
21130568	0	1809	GTCTTAGGCCCAATCCAATATTGCT	for
21130569	0	1809	GGGATGGTGGCACTTGAAAAACTGA	for
21130570	0	1809	GGGGCGGCGCGGAAAAGCTCGCCGC	for
21130571	0	1809	TAGGATGTTTTCAATCTAGGTCCTT	for
21130572	0	1809	TATTGTTCTGGAACATACAAGTAAG	for
21130573	0	1809	ATGAGTTTATTTCATTATTGTTTAT	for
21130574	0	1809	GTGAGTTCAAGGGCTGTCTGGGCTC	for
21130575	0	1809	CTACATACATAGCTGTTACACTGTG	for
21130576	0	1809	GAACGCACGGATACAAAGCTGTGGG	for
21130577	0	1809	GATCCTCTGGGACGTTTGTATTCAC	for
21130578	1	1809	GCTTAAAAGGTAATCAATACTTGTC	for
21130579	0	1809	ATAGTGTCTCACCGTGGAAGTCCAG	for
21130580	0	1809	CCAGTCCCCTAAGTCTGCCTTCATC	for
21130581	0	1809	AGTTCTTTTGAGGTCTGAAACTCTC	for
21130582	0	1809	ACTCTGGGTCAAATCCTGACAACCA	for
21130583	0	1809	CAGTGTCAATGACATCCAAGAAGCA	for
21130584	0	1809	AGTCTTCCAGACCTACGTGAGAGAA	for
21130585	0	1809	AAGAAAAGATATGTGTATACCCTTA	for
21130586	41	1809	GTTCCTTTATAATATAACTTCTGAA	rev
21130587	15	1809	GCTAGGATGTTCGACCTGCATTGTT	rev
21130588	25	1809	CTTCTCTATCTCACTTGGATTCTCT	rev
21130589	14	1809	TTCCGGGGTTTCCGGGGCTTCAGGT	for
21130590	0	1809	ACACTATATTGTACCTGAAGCTCTA	for
21130591	0	1809	CTTTGTTCCAGGTAGGTTCCCTCAA	for
21130592	0	1809	TCTCTTAAGTTTATCCTGGTGCTGG	for
21130593	1	1809	TTAGAAGTATTCAGCCTTCTCCTTG	for
21130594	0	1809	CTGTTTTTCACCGCGCAGCAGCCGC	for
21130595	2	1809	GGTTGGCCAGGTTGAGGCAGCAGTT	for
21130596	3	1809	CCCCCTTCTGCTCCCTTGTGCTCAC	rev
21130597	0	1809	GCAGGACCCTCCAAGAGATGCTGTA	for
21130598	1	1809	GGACCACGAGAACGAGAAGGTGAAC	rev
21130599	0	1809	AGACCATCAGGTTGCTTCTCTGAAT	for
21130600	0	1809	CACAAAGTTAAACATGTTTAAAAGG	for
21130601	0	1809	AAGGCTGTATCAGCCTACATGTGAG	for
21130602	0	1809	AATAGACTTTTTAAAATAAACCCTC	for
21130603	0	1809	GGGAGGTGGTCACGGGTTCTTCAAC	for
21130604	0	1809	TCTAGGTGTCCTCCTGGATTATGAC	for
21130605	0	1809	TTGGAAGCACTCAAAATAACTAGAT	for
21130606	0	1809	TGCATTAAAAATTATGTTTGAATTC	for
21130607	4	1809	GTAATGGCTAGTCTGACCAGGTAGA	rev
21130608	1	1809	TCCTCCCTCTTGTCTCATGTACAAA	rev
21130609	2	1809	GAAGTGTCTCGTGTAGCCTAATTTC	rev
21130610	2	1809	GACTGCAGCTTAAACTACCTTTCCT	rev
21130611	5	1809	TAAGACCCAGAATAGTGTCTGGAAC	rev
21130612	2	1809	AATGAATAATTCGAATTGCTGTTTG	rev
21130613	8	1809	GGCAAGTTGGTTTCTTTAGTCTGTA	rev
21130614	0	1809	TCTTTGGAGCACATGGTATCATTCT	for
21130615	1	1809	GCTTCTGAGGCATGTAATGCCTTCC	rev
21130616	5	1809	CCATTTAACATCGTCAAGAAAGATG	rev
21130617	0	1809	TCACTTATATATGCTTTTCAGCTCA	for
21130618	2	1809	TCAGACATTCTAAGTGAATTCTCAG	rev
21130619	1	1809	CTTAGAGCCATTAGGCTGTATTTGG	rev
21130620	1	1809	ATTTTTTATCAAGTGCTTTACCCCA	rev
21130621	0	1809	GGCTGAGAAAAGCTCCCCTCTCCCT	for
21130622	0	1809	CCTTGGAGCTGAGAGGCTGCGGTTC	for
21130623	0	1809	CTGTGTGTTCTATGCGTGGGTCCTG	for
21130624	0	1809	AGCAGAGGCCACGTAGCCTCAAGAG	for
21130625	0	1809	TCTACCTTTATCCCTCATTTTTCCT	for
21130626	0	1809	TTTTCCTACCTTCTTGCCAACTGTA	for
21130627	0	1809	TTCCTCTGCATATTTTATTTACCTA	for
21130628	0	1809	CTATTGTGGTATAAATGTGAACTGA	for
21130629	0	1809	GTGCCTCAGTGTGGGGTGAACCTTG	for
21130630	0	1809	GTGAACCTTGGTCTTCAAAAGCCTG	for
21130631	0	1809	CATTATCTATCACCTGCTTCCTCAC	for
21130632	0	1809	GCAGAGGCAATGCAAACAGCCACTG	for
21130633	0	1809	CTGCCTTACCCTTTCTGCCATGGAA	for
21130634	0	1809	ATTCCTAAAATTATAAGTCCAAGTA	for
21130635	0	1809	TTTTATTTTTGTGAACACCTTATTA	for
21130636	0	1809	ATCCATGGCGCTCCCTGTACTCCTT	for
21130637	0	1809	TCCCCTCAGTCCCGACCGTTTGGTT	for
21130638	0	1809	AGTAAACACCAGCCTTAAAGAACTG	for
21130639	0	1809	CTCTCTCTGCACTTCTGCGAGTTTA	for
21130640	0	1809	GGGCGACAGAAGCGACAGGAACACA	for
21130641	0	1809	TAGGTTGTAAAGGGCTGTCTTGATG	for
21130642	0	1809	TGGCCACAACACTGAACCTACTACT	for
21130643	0	1809	GCTTTTAAAATTCGGTTGACTTAAC	for
21130644	0	1809	TCATCTATCAACATATTCATTCCAA	for
21130645	0	1809	AAGGCCAAGACAAGTGGTTTATTTC	for
21130646	0	1809	AAAGTATATAACACATTTTATAGTT	for
21130647	2	1809	GAGTGAACTTAAGAAACAGGTCAGG	for
21130648	4	1809	TCAGGATTTGGTCTGACTGCACAGA	for
21130649	0	1809	GTTCCGGTCCACAGTGGGTCAGCAG	for
21130650	5	1809	CAGGTGCATGGAGGACGCTCAAGAC	for
21130651	5	1809	GACAGGACAGCCGCAACCACTTACT	for
21130652	5	1809	CTGAGGACCACAAACCGCACACAGA	for
21130653	0	1809	GTTTGAATTATATTGTTTTGGTTGA	for
21130654	0	1809	GATTGTGTTCTCTGCAACTGGTAAT	for
21130655	0	1809	CAGAATGTACCTTGGGTCTGCTAAC	for
21130656	0	1809	ATCTGGGTGGCACTTGGAATAACTA	for
21130657	1	1809	AACAAAACTCTGGAAGGAATCACAG	for
21130658	0	1809	AAATATAATAGGGTGCCTTCAGTAG	for
21130659	0	1809	CTGTTATAAAGAGCTTCCAGCTTAA	for
21130660	0	1809	GTCCAGTAGTCCGGTCCAAACGAGG	for
21130661	1	1809	GCCGCTGCACTCGATGAAAGGAGTG	for
21130662	0	1809	GGAGAGCCAGTAGGATTTATCATTG	for
21130663	0	1809	CACCTGTTCTGATTGACTGTGTTTT	for
21130664	0	1809	AAGGCCTGGAATTCCAGGGAAGCCA	for
21130665	0	1809	TGACTCCACAGAAAGAAAAGCACCC	for
21130666	0	1809	TCTGTGGACTCAGGGCTGATTGGCA	for
21130667	0	1809	CTTCTTCTTTGCTGATCTTCCCCTT	for
21130668	0	1809	GAACTGCTGGTTTTGATCACTCCTG	for
21130669	0	1809	ACCTGCAATCCCCAGAGACCCCTTC	for
21130670	0	1809	CATAGATCCAGGGGAACCTGGCCTC	for
21130671	0	1809	TTTCCAGGAAGCTCAGGAAACCCAG	for
21130672	0	1809	TATCCCAGGCAGGCCTGGTTCCCCA	for
21130673	0	1809	GGAACCCAGGCTTTATGTTGGACAG	for
21130674	0	1809	TCCTTTCAGGCCTGGAAATCCCTGA	for
21130675	0	1809	TGGCAAACCAAGGATCCCCTTTTCT	for
21130676	0	1809	CTGGGCCAGGTGAACCTCTTGGACC	for
21130677	0	1809	GGCTGGACCTTGGGTTCCAATTGGT	for
21130678	0	1809	CCTTTCTCAGGAGAGCATGTACAGA	for
21130679	0	1809	AGGGAAGAGAGCTAGGAAAGTAGAT	for
21130680	0	1809	TCTTGCTCTCCCCCTCTCTCTCTTA	for
21130681	0	1809	TCCTGCACCTGGTACTGGTGTGACT	for
21130682	0	1809	TGTGACTATGGGCGAAAAAGGAAAT	for
21130683	0	1809	AGGCCCCATAGGGGAAAAAGGCATA	for
21130684	0	1809	AGGTAGTCCAGGGAGAGATGGTGAA	for
21130685	0	1809	ACCAGGTATCCCCGGGATTGGGCCT	for
21130686	0	1809	TGGGCCTCCTGGGCCACCTGGTCCT	for
21130687	0	1809	AGGCTACCAGGGGTTACCTGGAGAC	for
21130688	0	1809	AGGTATCAAAGGTTCGGTGGGAGAG	for
21130689	0	1809	CGGTGGGAGAGATTGGTCTTCCTGG	for
21130690	0	1809	ACGGGGAACAGTCCATATCTATGAA	for
21130691	2	1809	GAATTTCGTTCCACTCCCTTCATCG	rev
21130692	1	1809	AGACTTGAGGACACGTATTAGCCGA	rev
21130693	0	1809	TGTTGAAGAGTTTCTTGTGTTTTTT	for
21130694	0	1809	TCCTTATGAAAGAAATAGGAAAGTG	for
21130695	0	1809	TGCCTAGTTACTAAAATGGCACATC	for
21130696	0	1809	AAGTATTCTTTTCCATGGTGCTACT	for
21130697	0	1809	CTCTTATTTTATATCTTGTTTTACT	for
21130698	0	1809	GGCTCATTTGTGCAAGAAGACAGTA	for
21130699	3	1809	AGTATTTGCTTACTCTTCTCCCTTC	rev
21130700	2	1809	TACATGAACAAAGTAACACAGCATT	for
21130701	0	1809	GAAGCACACGTTTAAAGATGTAGGA	for
21130702	0	1809	GTAAGCAATGTCTTTATAGGCACCC	for
21130703	0	1809	GAAAGAGGGGGAAGCAGTTTAAAGA	for
21130704	0	1809	TTTCAAAATAAAGTAAAAACAATAG	for
21130705	0	1809	CTTTTAAACAGATACATCAGGGAAC	for
21130706	2	1809	AAGCAAAGCAAATGTACAGTGTGCA	for
21130707	3	1809	ATCAATGGATGCGGGAGGCAGTCCT	for
21130708	0	1809	CACCTCGGGCCCCGTGGTTAAGGGC	for
21130709	0	1809	AAAGACGTCGCCAATGCTGGGGGCC	for
21130710	0	1809	GGAGCCAGCAGCCTCTCTCCGCTCC	for
21130711	0	1809	ACTCACTGTGGTTACTCTGTCCCAA	for
21130712	0	1809	TTATTGGTGTCCAGTGCTTTCGGAG	for
21130713	0	1809	TAGCACCTCCTGGGGTCTCCATATC	for
21130714	0	1809	CCAGAGCTGGAATCGGAGGCTTCAC	for
21130715	0	1809	TGGGATCCTTCCTGGGCTAGGTGCT	for
21130716	0	1809	CAGCCGGAACACACCGCTCAGCTCT	for
21130717	0	1809	GTATTCGTCCTGAGTAAAAAGGGCA	for
21130718	0	1809	CTGCTAGAGCTGTGGAGGCTGCTGC	for
21130719	0	1809	TTTATGTCTATGTCTGTGCTATATC	for
21130720	0	1809	TGTGCAGACTCTGTTATTTCATTTA	for
21130721	0	1809	TTAAGTTTTTTTAATGAAGCTCTCA	for
21130722	0	1809	TCACACAGGCTGTTCTCAAACTCAC	for
21130723	0	1809	TGGCTGTGTGCCCCTTCCTACTCTT	for
21130724	0	1809	AAAATATTAGAAGCATTACGGACAA	for
21130725	0	1809	AGAAAATAAATGGAAAACAGTTTAG	for
21130726	0	1809	TAGATATTATAAAATGTCATAATCT	for
21130727	0	1809	ACTAACTAAAGTGATGTTGAGCGAT	for
21130728	0	1809	ACAGAGGAAAAAAAGAAAAAAAATC	for
21130729	0	1809	TGCTCTCCTTTTGCAGTAATCCATT	for
21130730	0	1809	TTTGAAAAGAGGTGAATCACCAGAA	for
21130731	0	1809	ACTAACTTAAAATGTCAATTGAAAA	for
21130732	0	1809	ATGGTTGTGTAGCACAGTAGTTTGT	for
21130733	0	1809	GGTCCCTACCAGATCCACCCACTGT	for
21130734	0	1809	GGTTTGTTATCTAATGAAAGATTTT	for
21130735	0	1809	TGCCCATGCTTTTCCTCCAATGCTC	for
21130736	0	1809	TGTGTTACCTCTTCTGAAAGAGAAA	for
21130737	0	1809	TTTCTTCCTTTTGAAGGGGTTGTTC	for
21130738	0	1809	AAGCTTGCTTAAACATTTTGAAAAT	for
21130739	0	1809	AAAATGCCTATGACTTAAGTCTTAC	for
21130740	0	1809	GGAATCTCTCTTAGAAAATGAATAT	for
21130741	0	1809	TATGTCTTTTACTCTGACAGTGTCT	for
21130742	0	1809	CATTTATTCTGGCATGTTCAGTGTA	for
21130743	0	1809	CAGATAACACAGTTACCTAGGCTCT	for
21130744	0	1809	CCTTTCCCTGCAATTAATCTCATGG	for
21130745	0	1809	TCAGAGTTGGTTGTATCCCTCTCCT	for
21130746	0	1809	GTAATGAACAAAGCCTATGGGCAAA	for
21130747	0	1809	TCACTCAGAGTTCGAAGAATTGTTA	for
21130748	0	1809	GGCAAACATCCCTGAATCATAGAAG	for
21130749	0	1809	CTGACAGTCTTCATTAAGAATCACG	for
21130750	0	1809	CCAGGGTCCGAGAAACATAGCCTCG	for
21130751	1	1809	GCGCGGAAGTGCCGACATCTCCGGG	rev
21130752	0	1809	ATCTCCGGGGCCGGCTCTGGAGCAG	for
21130753	0	1809	ATGTAGAGCTGCTGAGGAATTTGTC	for
21130754	0	1809	TGTATTACTCTCGATGGGATAGCAC	for
21130755	0	1809	GGGATAGCACAAAATAGCTCTGTAG	for
21130756	0	1809	AACTTAGTTTTATGCTAGTGTTCTG	for
21130757	7	1809	TCTGACATATTTGAATTGCATATAA	rev
21130758	0	1809	CTTTTGAAATGATGTAATCAATTAG	for
21130759	10	1809	AAATGGGAGTGAAAACAGAAGCTTT	rev
21130760	4	1809	AGAAATGAGAAAGATAGAAATCTAA	rev
21130761	0	1809	ATTTTAAGATTAGTTTACTTCCCCT	for
21130762	6	1809	CCCAGCTTCTTTATGAATGTAAGGG	rev
21130763	5	1809	AATCTGAGAATTAGAAAGAAAGCTA	rev
21130764	8	1809	CTCAGTCTCTGTGCATGCTGAACTC	rev
21130765	6	1809	CTTTTTAAAATTCAGTCTTTGATTT	rev
21130766	14	1809	TGAATATAAAATTTATAACTACATT	for
21130767	0	1809	ATCTCTCCAGTTTCCAAACGCCACA	for
21130768	19	1809	TATTTCATTTCTTAAAAATCAGACA	for
21130769	11	1809	GTGTTCCAGCTTTGGGAGATGGGAG	for
21130770	9	1809	TCTACTTGATAACTAATGTCTTTTC	for
21130771	15	1809	ATTCCAAGTCTATATCTCTTTCCCA	for
21130772	19	1809	AATTTTGAATACTTAGGATTCCACC	for
21130773	2	1809	TTACAGATGCTGACTTTAGTTCTCA	for
21130774	0	1809	TAGTGTTAATACGTAATTTTGTCAT	for
21130775	1	1809	AGCATGGAGTATATTCTCTTCATAA	for
21130776	0	1809	CAACTATTTTAATGACTTTTGGTTG	for
21130777	7	1809	AAATCAGAGAGCTGCATTTTATTTG	for
21130778	5	1809	CTCTGGGCTTAATCGAACCTTGATC	for
21130779	0	1809	ATTCTGGCCACCAATCACAATCTCA	for
21130780	0	1809	AGGGGACAGTGGTGCGCCGCCAGAC	for
21130781	7	1809	TGAAGAGTATCCGATCCTACAGCCA	for
21130782	0	1809	CTTGGGGCGGCCGGTAGAACCACTG	for
21130783	4	1809	TGCCCTGGTCTCGCAGAAAATGGCA	for
21130784	0	1809	TTTGGCTACAGCGTGGTCAAATAAT	for
21130785	0	1809	TAGTGATACAGAAAAAAGTTAGTAA	for
21130786	1	1809	TGCCTCGCTCGCCACGAGTCTGCCA	for
21130787	0	1809	GCGGAGGCGGGGCCCGGCGCGAGCC	for
21130788	0	1809	GTGGCGCTGGCCGGGAGGGCGGGCG	for
21130789	1	1809	AGGGCAGATAGAATGCTTGGTTTAT	rev
21130790	0	1809	AATGGTAGTCAGTGGCCCCTTCCAT	for
21130791	0	1809	AGGGATCTGTTGTCACAGTGAATCT	for
21130792	2	1809	GAGCATAGAAATGAAGAACTCAACT	rev
21130793	3	1809	ACACTCTGCATCCCATGGATAATAG	rev
21130794	4	1809	CTGTTTGTCTTTGGGCTGTTTGAAA	rev
21130795	0	1809	CTATGGTTCCTGAAGGGCGTTTTCT	for
21130796	10	1809	GACTCTGCTGAACTCGACATCACTG	rev
21130797	7	1809	GACCACAAAGGGTACCAGTGTCTGT	rev
21130798	9	1809	CTCCTTGTCAACGTCTAGTAGGAAG	rev
21130799	5	1809	CAGGTCGCCGGTCATCTTGGGTTTC	rev
21130800	2	1809	CTGCCTTTGCTTCGGTGCCAGCTCG	rev
21130801	5	1809	TCAGAGGAAGAGCGGAAATCCAAAG	rev
21130802	0	1809	CTGTCTATATATTGTGGTCCAAACC	for
21130803	6	1809	TCCAAACCTACACGGCAAGAGGTAA	rev
21130804	8	1809	TACCCTCTACTGTCTGTGGTACAGG	rev
21130805	16	1809	CTGGGCCTGGGCGAGAGTGCTCAGA	rev
21130806	12	1809	GAGAGGTGCCTAGCAGGAAGGAACA	rev
21130807	9	1809	AGGAAGGAACAACGTCTCTTCAAGC	rev
21130808	7	1809	GAGCTGGGTGTTCAGGAGATGGCAC	rev
21130809	0	1809	ATGGTTTCTACTATAAGGGAGGCCA	for
21130810	21	1809	GAAGCAGGGGGCAGGGGAGGACAAG	rev
21130811	4	1809	GGACAAGACATCACTTCTGGTTTTT	rev
21130812	0	1809	GGTCCAGCTGTCTCTGAGGTAAAAG	for
21130813	4	1809	ACTGTGTGCAGGGAGACCAAGTGGC	rev
21130814	0	1809	CAAAAGCAAAAGCCCTTTGAAGCAG	for
21130815	0	1809	AGCATTCTTCGTATATTTGATGTAA	for
21130816	12	1809	AGTTATTTCTTCGGGGACATGGAAA	rev
21130817	4	1809	GTTACCCTCGAGCGAGCGCAGGGCT	rev
21130818	9	1809	GTTTTTGTAATGCGCTTTCTCTGTT	rev
21130819	14	1809	GTTTTGTAAAATTCCTTTGATTGTA	rev
21130820	0	1809	CCTCACCATCATGTTCATCAAGATC	for
21130821	0	1809	TAAATCTCAATCTCTGGAGCTCAAG	for
21130822	0	1809	GTGTTGGCTTATTATTGTTAAAAGG	for
21130823	0	1809	AATGTAAACTATACGCTTTGGCTAA	for
21130824	0	1809	CCCATATAAAGAAGGATAGAAAAAA	for
21130825	0	1809	AGATAACCTGTGGTGTCTCACTGTA	for
21130826	0	1809	CTAAGTACCAGCACAGTTACTGGGT	for
21130827	0	1809	CTGTGTGTGCAAAGGAACCATTTGC	for
21130828	0	1809	AACTGGCTAGAATACAACTTGTGCA	for
21130829	1	1809	CAAAAATGCACTGTGCATCAACTTG	for
21130830	0	1809	TTCTATGTTATCGTTACTTCTCTTT	for
21130831	0	1809	AAGTGTGTCCAAAGAGAAACAACGG	for
21130832	0	1809	GGGACTTAGAAGTCCATGCTAAAGC	for
21130833	1	1809	CTAAAACAGTGTAGTAGGTTGTAAA	for
21130834	0	1809	AAATACTAAGCTCTCATAGCAAATA	for
21130835	0	1809	ACTAAAGACAAACCTAATAAACCCT	for
21130836	0	1809	GGAATAATGGTTATATGGCGGAAGG	for
21130837	0	1809	TTTTCTCAGTAACGAGTCTATGGTC	for
21130838	0	1809	TATGCATCCACGTAGTCTTTTGTCT	for
21130839	0	1809	CAGCCTCAGATCCCGAAGGGACATC	for
21130840	0	1809	ACTATCCCCACTTCTAATGCCAGTT	for
21130841	0	1809	AGCCTCAGATTCGGGAACACTGTCC	for
21130842	0	1809	AATGCCAATTCAATCCTCTGGAGTG	for
21130843	1	1809	CACTTCATCCTCTGAGGCATCGTTA	rev
21130844	0	1809	GGCTCAGACTCTACAGTCATGTCTT	for
21130845	0	1809	TTCAGTTTCTGGAATGATGTCCACA	for
21130846	0	1809	GCTTCTGGAGGTGTGTCCATGCCAC	for
21130847	0	1809	ATGCCTAGTCAGACAATGAACATTC	for
21130848	0	1809	CATCAGAGATGAATATGTTGCTCAC	for
21130849	0	1809	CGGCCTCTGCTACTAGTGAGACCTC	for
21130850	0	1809	AGGGCTTCAGCCTCTGGAACCACAA	for
21130851	0	1809	ACAAACCAAAGTAATGAGCTCTAGA	for
21130852	0	1809	GGGGGCAGCAGAAAGGTGGTCCATC	for
21130853	0	1809	CCAGCTGGCTGAGGAGAAGGATTCT	for
21130854	1	1809	ACCAAAATACTCAAGAATTTCTACA	for
21130855	0	1809	AAGCAGCAGAGGGTTGTCACTGCCC	for
21130856	0	1809	ATAGAAACCTTCTCTTCTCTGTCAG	for
21130857	0	1809	GATGCAACGCATGCTAAGAATAAGG	for
21130858	0	1809	CAGATAAGGAAATAGAAGTAGTATT	for
21130859	0	1809	TGGAGTTCTTCATCCTAGGACTATG	for
21130860	0	1809	CTTAAAAACCTGGCTTAAAGGCTTG	for
21130861	1	1809	TTAAAGGCTTGAGGGCAGAGTTTTT	for
21130862	0	1809	TTATTTCTCTGGATACCAACAAGCT	for
21130863	0	1809	TGACTGTATTTCCACCCACCAAATA	for
21130864	0	1809	AATGACTGTTTGACATGACCCAACT	for
21130865	0	1809	TGCAAATAAAAGTGATTCTCACAGA	for
21130866	0	1809	GAGGTTGACTTTGGGGTTTTGGAGC	for
21130867	0	1809	ATAAGTCAGTTACCCAAAGATGATC	for
21130868	0	1809	TAGTATTTCCACATCAGCAGTCTTA	for
21130869	0	1809	ACCATTGTTAAGCTTTCACTATTAT	for
21130870	2	1809	CAAATACTCATATGAATAAAATCCC	for
21130871	0	1809	AAATAAAAGAATGAAATTGGAATAC	for
21130872	0	1809	TTGGAATACCTTGTCTTCAGTATGT	for
21130873	2	1809	TGGCCCTGATATACATATCATTCCT	for
21130874	0	1809	GATTTCTCTACTGTTAGTTAGCCCT	for
21130875	0	1809	ATCCACATCCTGCCCCTGTGACTTT	for
21130876	0	1809	TGTATTTACATAGATTCTTTTCAGA	for
21130877	0	1809	AAGGTGAAGGTGCTTGTTCTAGATC	for
21130878	0	1809	AGCACAGTGGAGATACCATATCAAA	for
21130879	0	1809	TTGTATATTTGTCTTGAATTAACAT	for
21130880	0	1809	AAAATGTTCACACGGGGTAAGATAC	for
21130881	0	1809	ACTGAATAGGACGATGTGTGAATCT	for
21130882	0	1809	CCAGCTTGTCTGCTTGGTGGAGGAT	for
21130883	0	1809	AATGCAATTCAGAGGCTCCAAGGAG	for
21130884	0	1809	TGGCCTCCTCCTCCTGCCACGCTTG	for
21130885	0	1809	AGAACTTGAGTGTGCGCGAAGGGGG	for
21130886	0	1809	CTGTCCGCTCCCCACTTGGCCCGGC	for
21130887	0	1809	CCAGCCGCTGCAGACACGCACCCCT	for
21130888	0	1809	AGGCAGAATCGTTGGCAGCAGCTTT	for
21130889	0	1809	GCACCAGAGTTTAAGCCATGGAATT	for
21130890	0	1809	GAATTGAAGATACGGATGCATTCGA	for
21130891	0	1809	TTCTAGAAATTCGCCTTTCTAGAAA	for
21130892	4	1809	TGACAATGAACCCCCGCCTGTCATT	rev
21130893	0	1809	TGCTTCACCAGCGGCACCAAATAAA	for
21130894	0	1809	ATAAAGAAGATACCCCACCTTCTGC	for
21130895	0	1809	TGCCAATTCCACTACTTTGTACAGG	for
21130896	2	1809	GTCCAAGATGACAGATGAGGAGATC	rev
21130897	6	1809	GATGGCACCTGAGGTGGTAACTCGA	rev
21130898	0	1809	GCTCCAGAATCCCGAGAGACTGTCA	for
21130899	0	1809	TCACGGTCTCCAAGATGAGTAAGAC	for
21130900	3	1809	CCTCTTTCAAAAGCCCTTACCCAAC	rev
21130901	1	1809	GATATCCTGATGGGAGAAACCTTAC	rev
21130902	1	1809	GTAAATAAGCAAGGATAATAGTGAA	rev
21130903	0	1809	ACACATAAGAATATTTTAAAGAGCT	for
21130904	0	1809	AGTTCACCAAAATATTTAATTTTGA	for
21130905	3	1809	CATCCTTTCCTTCAAGTGAAAGCAC	rev
21130906	0	1809	TAGAAGATTTGGCAGGGGTTTACTC	for
21130907	0	1809	GCATGTTGTAAAAGCCTTTATTATT	for
21130908	6	1809	GTTCTTGTTGTTGCTGTTGTTGTTA	rev
21130909	6	1809	CTCCAGATGGTTTGTAGTTTATTCC	rev
21130910	0	1809	ACATTTTTGAATATCAATTCAAAAA	for
21130911	0	1809	AGCACAGTAAAGATTATTTATTTAA	for
21130912	0	1809	TATCCCTCCCCTGTGAAGCACATTC	for
21130913	10	1809	AAAAGAAGTGTGCATATGGATAAAG	rev
21130914	0	1809	TTGCCTTAGATTAGAGGGCTGACAA	for
21130915	7	1809	TTTTTCAATAACCATAGACAAATCC	rev
21130916	0	1809	ATTCAGTTCCAGTCCAGTACTAAGC	for
21130917	0	1809	ATGGGCCTGGGACTTGGAATAACTT	for
21130918	7	1809	TTCTGGTTTTTGGCTTTCAGTTTTA	rev
21130919	5	1809	AACTCTGTGACCACGAGCAAATCAC	rev
21130920	0	1809	TACAATAGAAAATTTCAAGTAAATA	for
21130921	0	1809	CCTATGAGGCAGATATGGGTCTTAG	for
21130922	0	1809	AAGTAAAAATGGTGCAGGATGGCAG	for
21130923	0	1809	AAAACATTTCTCATGGAAATTCCCA	for
21130924	0	1809	AGTGTGAAATTCTAGTTCAATGTGT	for
21130925	0	1809	TGTGTGTGCTTGCGTGTGGTGTGCT	for
21130926	0	1809	ATGTCTACTGGGATTGAACTCATAA	for
21130927	0	1809	GGATCTCCATTTCCACCGTTTATCG	for
21130928	0	1809	TTCTTTTGTAGACTTGCTGATGGTA	for
21130929	0	1809	TCATTTCTGATACTGTTATTTTAAA	for
21130930	0	1809	GGCAAAGGCACTGTAAAAGTTACAA	for
21130931	0	1809	CCAGATGGGATTATCACCTCCCCTG	for
21130932	0	1809	AGAAAACATTAACAAATGTGGAATT	for
21130933	0	1809	ATTTCAGTAATCATGGGGTCTTAGT	for
21130934	0	1809	TCAGGATTCTCTAATGATGACTACT	for
21130935	0	1809	ATGGCCATCCTCAGGCACAGTGAAA	for
21130936	0	1809	ATTCACATTGCGACAGACATTCAGT	for
21130937	0	1809	GTCAGGAAAAAAGCCAGAGTGCTTG	for
21130938	0	1809	TGTACCTACAGATTCACTATTACAC	for
21130939	0	1809	ACAAAACTGGGAAAAAATGGGGCCA	for
21130940	0	1809	GCTCATTTAAAACGTCTTTTATTTC	for
21130941	0	1809	TCTTTAAGCCAACCCAGAGCCAGGC	for
21130942	0	1809	GCTATCCTGGCATACATAGCACAAC	for
21130943	0	1809	TTTCCTCAAAATATCAATGGTATGT	for
21130944	0	1809	AACTCCAATGCTAGCAACAAAAGTG	for
21130945	0	1809	GTGTGCCAGATTCAGTTGCACACAC	for
21130946	0	1809	AAAGGCAATGACCCACCTACTCTTC	for
21130947	0	1809	CTTTCAGAGAAAACGCAAGGAGCTC	for
21130948	0	1809	GCATACATGTTTATAAAACAAACAG	for
21130949	0	1809	ATACCTACTGTTCTGAGTATTGTTT	for
21130950	0	1809	AATATCAAATAATTTGTAACATAAG	for
21130951	0	1809	CAACTCATAATCTAGTTTGTACTAT	for
21130952	0	1809	TTTATTCCTTAGACAGTGACTATGA	for
21130953	0	1809	GATACCCATCCAGTGTACGCTTCTG	for
21130954	0	1809	TGAGTTACAGTTTCAAGATCCAGTC	for
21130955	0	1809	TATTGTTCTTTGGGAATCAACACTA	for
21130956	0	1809	CCTTTGATTCTTGATTTAAAACACA	for
21130957	0	1809	ATCAATGTATCTCGGCACCACCTGG	for
21130958	0	1809	GACTATATCACTATATCTTATTATA	for
21130959	0	1809	TGAATGGGTATGTAAAGACTGTAGT	for
21130960	0	1809	TTCAATAAACAGATCAAAAGCCTCC	for
21130961	0	1809	AAGCCTCCCTCCCCCATTGCAGCCT	for
21130962	0	1809	CTCAATGTCTAAGAGGATATTGGCT	for
21130963	0	1809	GGCTTCATTAATCTGAGGTTATCTT	for
21130964	0	1809	AAGAAAGAAAGTAGGAAGAAAAATG	for
21130965	0	1809	ATGGAGAACAGATCTTGAGAGCCAA	for
21130966	0	1809	ACTAAGAGTGTGCTAAGCATTGCCT	for
21130967	2	1809	CCCCTGAGTATCCGTCGCACATCTC	for
21130968	3	1809	CCTTTTGGGTTACTTGCTCCTTGCT	for
21130969	0	1809	TAATGGCACAAAGAGGTGACCAAAA	for
21130970	0	1809	GGTACACGTCATTAGGGGTTGTTGA	for
21130971	0	1809	AAAGTTACTGGAGAAATGGGCAATG	for
21130972	1	1809	TAGATAATTTTTGACTTAAATTAAC	for
21130973	0	1809	TAGCGTTAAAAGCTTAAACAAATTG	for
21130974	2	1809	TGTTTTTGCTACGGAATGAGAGACT	for
21130975	0	1809	ATTCTTGCTCCATGTGGTCATGTTT	for
21130976	4	1809	ACTAGGTCACTACACAGCCTTTACC	for
21130977	0	1809	TGTGCACCCATAAGAGCTCCAAAGT	for
21130978	2	1809	TCATTGGGGACCTATGGGTGTGTGA	for
21130979	2	1809	TACCCACTTTACGATTCCTTGGTCA	for
21130980	0	1809	GCTGATAAGGGAAAAAGTAGTCATT	for
21130981	1	1809	AGGACAATACTCGCTAGTTGGGGGA	for
21130982	0	1809	GCAACATATTCTGTGTGTGTGTGTG	for
21130983	1	1809	AGCACAAAGAAAGACAGAAAGGACA	for
21130984	0	1809	CATCCCCCTTCTCCTGAACCAAAAG	for
21130985	0	1809	TAGGCGTGCTTGTGCATGCGCGCGC	for
21130986	0	1809	TATTTCAAGTGACCAATCCGTAATA	for
21130987	0	1809	AATAAAGAGAAGCCCTTCCTAATGT	for
21130988	0	1809	CCTTCCTAATGTCAAAGTCAAGTGA	for
21130989	3	1809	TACAGTATTCTTATGCATTTTTTTG	for
21130990	0	1809	ATAAAAAAGGAGACTGAAGAGTTTT	for
21130991	0	1809	GCCAGCTGCGGCTGATGGATTCCCT	for
21130992	1	1809	GTTAATGTTGTCGGACAAGGATCGG	for
21130993	0	1809	AATCGCCAGCCGCACTCATTCTGTG	for
21130994	0	1809	GCTGGGAATCTGGCAGGAGCATTAC	for
21130995	0	1809	AACCTTAGAGGAGACTGACAAATTC	for
21130996	0	1809	ACTGAATGCTGACCCTGAGATACCC	for
21130997	0	1809	TGAAGAGCTAGGCGAGCCGTAGATA	for
21130998	0	1809	AGAACGCGACCATTACATTCACAGA	for
21130999	0	1809	TCGGCTCAAACACGTCATCTCACCC	for
21131000	0	1809	TAAAGTCAGGATGATGCTGAGACTT	for
21131001	0	1809	TTGGCTGTGCTTCTGGGACCTCTAA	for
21131002	0	1809	TTCTTTTAACGGCATATGGGGAAAT	for
21131003	0	1809	AGGCTTTAATTTGTTACCTTAGCCC	for
21131004	0	1809	GACTGTGACTTTAACTGAAGACTGC	for
21131005	0	1809	ACACACAAATAAACTGCCCCTTGTA	for
21131006	0	1809	TGTGAAATTCACAGCACCTGTGCCA	for
21131007	0	1809	ATTCCCAAGAGCATTCTACTTTTAT	for
21131008	0	1809	ATTGGTAGGTTAAGTTGTGTCTATA	for
21131009	0	1809	TACTTAGACTCCGTGGACTTTTAAA	for
21131010	0	1809	TGCTTACACTTTAAACAACAGTGAA	for
21131011	0	1809	CAAGCTCCTTCGGGCCTTGCTGAAG	for
21131012	0	1809	CTAATTTATGATCGTGTTGCTCACC	for
21131013	0	1809	GCACACAGCAGAGATTACACCAAAA	for
21131014	0	1809	AAATGGAAATGCATTTAAGCAGATG	for
21131015	0	1809	AGTATATTATTTTCTCAAAATGTAT	for
21131016	0	1809	CCTCAATTTATGGATTATCTGGGAT	for
21131017	0	1809	ATTTAGCCTACTGCAAACACCACCC	for
21131018	0	1809	GTTATGGATTATTTATTGAGCAACA	for
21131019	0	1809	TTGATGCCAAATCCAAAATATTGGA	for
21131020	0	1809	TGCTTGGTAGTGGTGGGGAAGGAGG	for
21131021	0	1809	CAGCGTGCCGCAAGCCATGGACTTC	for
21131022	0	1809	ACAAGCTCCTCCTTTGGTTCCCACC	for
21131023	1	1809	CCTTTGGGAGCCGGAAGCAGGTGTA	rev
21131024	0	1809	CCAAAACAAAACCCCAAAACAAGAA	for
21131025	0	1809	ATATTTGTTCCTCTAAAATAGACAA	for
21131026	0	1809	AGACAAGGGCTGAGGAAATTGTTTA	for
21131027	0	1809	CATTATTTATCGATATCCTGGAAAG	for
21131028	0	1809	TAGAAGGCAGTACTGATCAGAAGAG	for
21131029	0	1809	TGAAGAGGCTGCTGCCTGTTCCAGT	for
21131030	0	1809	TGTTCCAGTGCTTCAAGTACACCAG	for
21131031	0	1809	GGTTATCCAACTCTAACTGGAGGCT	for
21131032	0	1809	GAAAGAGATTTACATGACCATGGCT	for
21131033	0	1809	TCCTAAAGTTGGTTTTTGCTCTGGC	for
21131034	2	1809	GGCTATAACTCAAGCAAACCACCTT	rev
21131035	0	1809	TTCTGTGCCTCAGGACACAGTTACC	for
21131036	1	1809	GCAGTTTCTTGGACAAGCCATGTTC	rev
21131037	0	1809	ACAGTGATGTGGCGAGAGAGGATGG	for
21131038	2	1809	AGTTCATTGGAGGCAGCTTCCTGGT	rev
21131039	0	1809	GCTTCCTGGTAGTCAGCATGTTAAA	for
21131040	0	1809	ATTTTCCTATACGATACATCTTAAT	for
21131041	0	1809	AAACCACAAGCTTACAATTCTTTGG	for
21131042	0	1809	GGACTGCTGACCATAGCCCTCAGCT	for
21131043	2	1809	CAGGAATCTATGGGGCAGCTATGGT	for
21131044	0	1809	TACGTCCTCTGATGAGTCCAAAAGT	for
21131045	1	1809	CAAGGTTCATCTCACTTTGAGAACA	for
21131046	2	1809	ACAGGCCTCTGCTTTCCCTTTCTCC	for
21131047	1	1809	TCCTGCCACATATAATGCTGCTGTG	for
21131048	1	1809	GGTTCTGATGAGAGGTGCACCGTGA	for
21131049	0	1809	ACTCTTAGACTTTGCCCGAGCCCCA	for
21131050	0	1809	TGGATGTTTCCTATTTCCCAAGAGG	for
21131051	0	1809	GTTGAAAGGAGGCGGTAAGGTGCCA	for
21131052	0	1809	AGACCAGAAGAGTGACTGAAGGGTT	for
21131053	0	1809	TGAGAGAATATATCATGTGCAACTA	for
21131054	0	1809	AGTTGTGGTTTCTGGGGCAAAGAGC	for
21131055	0	1809	ACTTACAGTAGTCAAGTTAATTTTG	for
21131056	0	1809	TTTCTTCTATACCAGACCGTTTGGG	for
21131057	0	1809	ATAGGATGCTGTATGGCAGATGAAC	for
21131058	0	1809	GCAGATGAACTTGATAAAGGGTTTC	for
21131059	0	1809	TGTGCCTGTGTGGGGAGAGCTTCCT	for
21131060	0	1809	TCCTGCCCAGGGACTAGCCTAGACC	for
21131061	0	1809	CTGGTGGTGATTCTAATAGGAATAG	for
21131062	0	1809	TGTGGTACCGCTCGACTAAGTCTGT	for
21131063	0	1809	AGCTGCACCTCCAGCCGAGGAAGAT	for
21131064	0	1809	TCAATCCTTTCAATAAGAGAAGACG	for
21131065	0	1809	AATCCTTGACACAGATGAAACTATG	for
21131066	0	1809	CATAGTTGCATTATTAAAAACTTTT	for
21131067	0	1809	TTTAGATTAGGTTAACCTTGATTTT	for
21131068	0	1809	TCATGATAAGACGGAATAATAGCAA	for
21131069	0	1809	AGACCGGATGAATTCTACCAATACT	for
21131070	0	1809	TACTCATAGCAGTGTCACTGCTCTG	for
21131071	0	1809	GCTCTGTGAGAACGAGAAATTCCAA	for
21131072	0	1809	TCCCCAGCATGGTAGTACAGTACTT	for
21131073	0	1809	TTCTCATGGACACTACAACATCGGC	for
21131074	0	1809	GGGTCAAGATACTGAAGGAAAGACT	for
21131075	0	1809	TTTTTTGCAATACTGTCCTCTGATG	for
21131076	0	1809	TCAATGGAAAACTAAGCGCTTATGT	for
21131077	0	1809	AGGGGAAGTGGACAGTACACATCTT	for
21131078	0	1809	GTACACATCTTCTTGTATGTAAATG	for
21131079	0	1809	TCTGAAGCACCCTCACACTGAAACA	for
21131080	0	1809	TACTTCCATGGACAGGCAGTATGGT	for
21131081	0	1809	AAATTGAATCGTGTTTTCCCAGTAT	for
21131082	0	1809	GTAGGTGATGCACTGAACAGGAACC	for
21131083	0	1809	GATAGGGTATAAATTTTTGTCAAAA	for
21131084	0	1809	AGGTCACCAGTCAACTATAGATTCT	for
21131085	0	1809	GAGCAATTTACCTGAGAAAGAGCAA	for
21131086	0	1809	ATAGAGAGTAGACAGTAATCCAAGC	for
21131087	0	1809	ATCAGAAAAAGAGGATGCTGCAAGT	for
21131088	0	1809	CGTGCACTTAAGGACTGTTAAGATG	for
21131089	0	1809	TATTTCAAGACGTGGACTGTTGTAT	for
21131090	0	1809	AATCTTAGCAATAAGAAAACCCTTA	for
21131091	0	1809	TTGCTAACAGTTTACACAGTTGTTT	for
21131092	0	1809	GTTACTTCCCAAGTGAGTTCACTTA	for
21131093	0	1809	TGTAAGCTATTGGTAGAAGTAACTA	for
21131094	0	1809	GGCATTGACGTATACGGTACAAATC	for
21131095	0	1809	TCAAATTATTAGATTATAATCACTT	for
21131096	1	1809	CCTAGAATGACGCAGACTATCTACC	for
21131097	0	1809	GAGTAATGCATCACCCACATACACA	for
21131098	0	1809	TGTGCTCCTGCCTGGTTCTCTCTCT	for
21131099	0	1809	GCTCTGTAGCTCGGTGGCCAGGGGT	for
21131100	0	1809	CTATGCAAGAAAGACCTGTGTGATA	for
21131101	0	1809	TTCTGTTCTACCTGTTAATCAGACT	for
21131102	0	1809	GACAATCATCCTTGAACTAAATCTC	for
21131103	0	1809	GCTGAACTTCTCAGCTATTGGCAAA	for
21131104	0	1809	AACATACTTTGAGCCTGCCAATCCA	for
21131105	1	1809	ACAAAACTAAAGAACTGGGGTGTTC	rev
21131106	0	1809	GCTGGTGTATTTACCCATAATGAAT	for
21131107	0	1809	TCCAATTGTGCTGAGAAATCCCCTC	for
21131108	0	1809	TGAGTGAGTCTAAGATTTTCATAAA	for
21131109	0	1809	CTGGGAGTTCATATTTATTGAACAC	for
21131110	0	1809	TAGAATAGTTTAGGGAACACTTGCC	for
21131111	0	1809	TAGTAATTCTTGCGATGTGCTTGTG	for
21131112	1	1809	CAAAATAGCTTAATGTGTCTTCCAG	for
21131113	0	1809	TTCTTGGTTATTCGGTAACTTTTCA	for
21131114	0	1809	AACTTCATTCCCATGAATGTTTGAA	for
21131115	0	1809	TGGGGGAACATGAAAATGAGTGACA	for
21131116	0	1809	GGAGCATGCAAGTATTAGGGTATTC	for
21131117	0	1809	GGTATTCGACTAATAGGTGGCTATC	for
21131118	0	1809	AAATCTTTCAAAGCTTAAGGTTTGA	for
21131119	1	1809	AGAATTGGTATTCCTCATGATGTTC	for
21131120	0	1809	CCTCATGGTCTCAGGGTTTCTGTGC	for
21131121	0	1809	AGATATTGCTTTCCACCATCCTTTC	for
21131122	0	1809	GCAGTGATGCCTAAAAACCTTGCTT	for
21131123	0	1809	CTCCATAATGGGTGCACCAGTCAAG	for
21131124	5	1809	CCACTTGGTCATGTCTGCTTCCAGG	for
21131125	0	1809	CCGGAGCCGGTGTTCCAGCTGCTCA	for
21131126	0	1809	CCTGGTGTCCTCCGACCCCTCGTAC	for
21131127	0	1809	AGCTCTAGAGACGATAGCAAAAGGG	for
21131128	2	1809	AAGATGCTGCTGGTGCCTTGACAGG	for
21131129	0	1809	CACCTTGGTTCGGGACCAGGTGTTG	for
21131130	0	1809	TCTAGTGGACGGTGGAGACTGCAGC	for
21131131	0	1809	AGTAGGGCTATGTGGTTGAGAGTTC	for
21131132	0	1809	AGACTGGGATGGTACGCCCTTGAAA	for
21131133	2	1809	TTCTGGCGGGGGGCCTCGGTGTTCC	for
21131134	0	1809	TCGTCTAGCTGCGGCCGCGGCGACC	for
21131135	0	1809	TCTACAAATGTTTAAGGGGCTGCCA	for
21131136	0	1809	CACAGTATTGATCTCAAAGGGAAGA	for
21131137	0	1809	TACTGTATTCCAGTAGATTAACAAT	for
21131138	0	1809	CTAGTCAAACCCATTCAAATACCCC	for
21131139	0	1809	CCAAGTAGGTGGGTTACAGGCAAGT	for
21131140	0	1809	TAGAGTTCTGTTAATATATTCCACC	for
21131141	0	1809	AATATACCCATGTGGAATGTTCGAA	for
21131142	0	1809	ATTTGGGGAAATTTAGTTCATAAGA	for
21131143	0	1809	ACCCCAGAGTTAGAAATACAAAAAA	for
21131144	0	1809	GAATCTCTTCCCATTTCCTATCTCA	for
21131145	0	1809	ACTGCTAAAGGGGATTAAAAACTTA	for
21131146	0	1809	CACTATTAAAAAATCATTTCAATGT	for
21131147	0	1809	CCTAGCCAGCAGGTGTAGGTTATAA	for
21131148	0	1809	CATTGTAATTAAGCTAGTTTTATTA	for
21131149	0	1809	GTGGACACTGATTACCTGACTTGCA	for
21131150	0	1809	TACCTTAACTATCATGTGGAATTCA	for
21131151	0	1809	TAAGTGTGTCATAGAAATATCATAA	for
21131152	0	1809	TAATAATTACCACCTGGTAATTATT	for
21131153	0	1809	TGGCATAGTTTCGAATGCTTGTAAA	for
21131154	0	1809	AATGCAACACTTATCTGAAATTTTC	for
21131155	0	1809	TTTTTTAATACCAGCATTCCTTTCT	for
21131156	1	1809	GAACCTGGGCACCGCGGTGCGCTCA	rev
21131157	0	1809	AGTACACTTTTATTCATTTCTCACT	for
21131158	0	1809	AAAATTTGTCTTGTATAATGATTTT	for
21131159	0	1809	TCTAGGCAAGCATGCAATCACTGCT	for
21131160	0	1809	AACTCAGCTTCAGTGATTTTCAAGA	for
21131161	0	1809	TAAATACTCATAAACACACAAAATT	for
21131162	0	1809	TAAAAGAAAAACATCAAATGTTTTA	for
21131163	0	1809	ATCAAAGCTCATTTGAACTTCCTGC	for
21131164	0	1809	TGCTTATTTGGCCTTTTACTTCTCC	for
21131165	0	1809	CTCCAGTATTAGCGAAGACAAGGTC	for
21131166	0	1809	TACTGTTTCCACTGTGAGCTCCCCA	for
21131167	0	1809	AAAAAAAATTTTAAAAAGAACATTA	for
21131168	0	1809	ATTTCCCAAGATGACCTTCAAGTCA	for
21131169	1	1809	TCCCTTCCTTCCATATTCCCTCCCT	rev
21131170	0	1809	AACTAACAGATTTGGTGGCATCTCT	for
21131171	0	1809	AATGTTCAAATTTTGATTCTTATGT	for
21131172	0	1809	AAATATAGTGCTATGATCCTCTAAG	for
21131173	8	1809	GATCTTGAAGTCAGTAAAGGCAGGA	rev
21131174	3	1809	AGTGTGCCAAGGGGGCAGTGGGAAA	rev
21131175	5	1809	AGTGGGAAAGCGTCTGTATTTGAGG	rev
21131176	0	1809	CATGTTAAAACATTTACCTGAAATT	for
21131177	18	1809	AAATTGAATGAGACGACCTACTTCT	rev
21131178	22	1809	TAATAATTCTTACGTCATCAAGTAG	rev
21131179	0	1809	TAAGTTCTGTGCAGTTTGGTATGAA	for
21131180	3	1809	TGTTTTAAAATAGTCCATGTGACAA	rev
21131181	12	1809	TGTGAATGGTTGCAAAGTGTTGTCT	rev
21131182	0	1809	CTCCACAATAAGACAAAGAAGTAAC	for
21131183	0	1809	GAAACAAATCAGTTAACAAGAATAG	for
21131184	0	1809	CAAAATGGAAATTACGCTAGTGCAA	for
21131185	0	1809	GTGTAGAAGATCTAGTCCTACAGAA	for
21131186	3	1809	TGATAATGATTCTTAAAACAATAAT	for
21131187	0	1809	AGAAATATGTTAAGGTTTTGGTATA	for
21131188	0	1809	AAGGAACACCAACGTTCTGGTATGT	for
21131189	0	1809	ACTGACAAGTGAAATGTAGTAAAAG	for
21131190	1	1809	ATTAAGTAATAGGAGCAATTGTAGA	for
21131191	4	1809	AAAGTTTTTAAATTTGTAATGCTGT	for
21131192	0	1809	TAAATGCCCTTTAAAATATCCTAGA	for
21131193	5	1809	TCCTAGACCAACATTTTTACTAAGT	for
21131194	0	1809	TGATACTTGCTTAGCTATACAAAAG	for
21131195	1	1809	TTTTATAGGAAACTGAGTTAGTCGT	for
21131196	3	1809	TCTCCAAACAAGCAAGGACTTAATT	for
21131197	1	1809	ACTATTCCATGAACCAGACTGTGTT	for
21131198	2	1809	TACTGAAAGTTCCAATAAGTTTAGA	for
21131199	0	1809	AACGTAGCAGTTTCATCCAAATGTC	for
21131200	0	1809	GACAATTAGTACCTCCCTAGCTTTC	for
21131201	0	1809	CAAAATTAAATATCATAAATTAAGC	for
21131202	0	1809	AACCTCACATTATTACTGACCATAC	for
21131203	0	1809	ATTTTTCTACTCGTTTTTTTGCTAA	for
21131204	0	1809	TTGAAAGTATATTTTCAATTTTGTA	for
21131205	0	1809	CTTCATGGTTTTGAGATATCTGAAA	for
21131206	7	1809	TATGTCATCAGGCAAAATGACTTTT	for
21131207	5	1809	CTCATTGCCACTCGAATTCTTCCTT	for
21131208	0	1809	ATTAGAACAAAACTAAAAACTAATG	for
21131209	0	1809	GATTTTACAAAAGTAAAAGAAAGAG	for
21131210	0	1809	AAATGATGGCTCACCACACCACTTA	for
21131211	0	1809	GAAAGACACACCTCAGCATGTGGAT	for
21131212	0	1809	GGGACTGTACAGAAATCAAAATAAA	for
21131213	0	1809	ATATGGAATTAATATCCTCACAATA	for
21131214	0	1809	CCTCACAATAACGGATGGCTGATAA	for
21131215	0	1809	ATATCATATAATGCTGTTTCCTGTT	for
21131216	0	1809	TCAGTAAAATAAATGGTAGTACCTG	for
21131217	0	1809	TTTTTATGCATATAGATTGTAAAAC	for
21131218	0	1809	TTGATTATTTTGAATAGCAACAGAG	for
21131219	0	1809	GCCTTGTCACTCACCGAATCACTTT	for
21131220	5	1809	GAAGAGTTTTATCTGACCTTATGTT	for
21131221	0	1809	TCTCCAAATAACACACAATACATGT	for
21131222	0	1809	TTTTTCTGGCTTCCGTTAGCCACTG	for
21131223	0	1809	TCATCTGTATCTTGTAGGGAAGAGG	for
21131224	0	1809	AATCACATCACATATATTTGGGGAT	for
21131225	0	1809	AGTCAGCACCTCAGCCTTCTTACAT	for
21131226	1	1809	GGAGGGAGGGTTGGGGGCCGCGTTC	for
21131227	0	1809	TGGATTAACTAGTCGAGAGCTAGGA	for
21131228	0	1809	GTTTGCATGGCTGGTTGGGAAATAA	for
21131229	0	1809	ATGACCTTCCATCCCAAGGAAAGAA	for
21131230	0	1809	TCAATGCCACACGGAAAAACCCTGT	for
21131231	0	1809	ATACTATACATGCGTGGACAAAGTT	for
21131232	0	1809	CTATTGTCAATGATCTGGATCCTAT	for
21131233	0	1809	CTGGGGCAGGGGAAGTATTTAGTGT	for
21131234	0	1809	AGAAACACATAATTCTCCAAAATTC	for
21131235	0	1809	AGGGAACACTGTGGACTAAGAGGCA	for
21131236	0	1809	GGGGATGGTATGGCTGATGCACATG	for
21131237	0	1809	GAAGGTTTTGGGTTTTTTTGTTTGT	for
21131238	0	1809	GTTTGTTTGTTTGTTTGTGGCTGAA	for
21131239	0	1809	GCACTAGGTGGATACAGTGATTTAA	for
21131240	0	1809	CTCCAGAGAGGTGTGGGGAGAGATT	for
21131241	0	1809	AAACAGTTGACCGAACATCCATCAG	for
21131242	1	1809	CTTTGGAACTGAACGTGAGGACATC	for
21131243	0	1809	CATGCACAGAAGATTCTAGGCTTCG	for
21131244	0	1809	GCAGGAATGGTATTGCTGACAAACC	for
21131245	0	1809	GGTAAAAGTCAGTCCATACTTACTC	for
21131246	0	1809	CCCTTCTATGTTCTATTGCACAGTC	for
21131247	0	1809	CATTCACAAGGGTACCTGGGATGGT	for
21131248	0	1809	GGAAATGAATTCTATATTGTGAGCA	for
21131249	0	1809	TACAGGGCTTAAGTGTATGAAAAGG	for
21131250	0	1809	ATGATAGACTTGAGAAATTTGAATT	for
21131251	0	1809	GCATATGCATTTGATCCCATCACTC	for
21131252	0	1809	ATTGAGCAGTATTTTACCACAATTA	for
21131253	0	1809	AACCAACAAAATAAGCAAACAAAAG	for
21131254	0	1809	GCCTAAGAGAGTCCGGCGATCCGAA	for
21131255	0	1809	GAGAGTTTATCAGGTCAAACAAACA	for
21131256	0	1809	AAACAATGAAGGGTCTTGAAAAGTA	for
21131257	0	1809	TTGAAGCCACTTTGGTCTATACAGT	for
21131258	0	1809	ACAAAAAGACAAACCATTTAACATC	for
21131259	0	1809	ATGCTTTGATTAATATTTCACAAAA	for
21131260	0	1809	TGTTAGGACAGATACCACTCTTTGG	for
21131261	0	1809	TGGTAAGGTCAACATGAAGGTCTCA	for
21131262	0	1809	GCTGGGATGAAAACTGCTTCCCAGC	for
21131263	0	1809	GTTCCTATTTAGCATTGGACGCTGC	for
21131264	2	1809	AATTATGCACAAACTTGACATCATC	rev
21131265	3	1809	TCCCATGGTGCTTTCTGGGGCTCTA	rev
21131266	0	1809	CCTATGCTTAAGAAGCCAGCTGCCT	for
21131267	1	1809	AGGGGAGAGGCATTAGGGGGAGAAG	for
21131268	0	1809	GCATCTGACCCCATGCACGGGGTGA	for
21131269	1	1809	TCTCTTCTAGCACTGTGGCTGTTGC	for
21131270	0	1809	GTTGAATGCATGCAGGCTTTTCTTG	for
21131271	3	1809	ACTTGCTGTTCCTGCACAGGTTCTT	for
21131272	0	1809	AATGTTTGAGGAGATGAATATGAAT	for
21131273	0	1809	TATATACTCAAACTAATCATTATTT	for
21131274	0	1809	TTCCATAAAAGAAACTACCTCTGGT	for
21131275	0	1809	GGGTCGGTGGGCCGTATTCAGGTCC	for
21131276	0	1809	GGACCCATGAAACACTGGAATTACA	for
21131277	0	1809	AAATCAGAGCTACGTCTTGTGATTT	for
21131278	0	1809	ATGGGAGAAGAACTTAGGTCTAAAT	for
21131279	0	1809	ACTGAGGTGTTTAGCTTAGAAGAAT	for
21131280	0	1809	AATTCAAGGCCCCGAGTTCGGGCTA	for
21131281	0	1809	AGGCCAGGAGTCAGAATTAGGGGTT	for
21131282	0	1809	GTAGAGATCTTGAATTCTCGAATGC	for
21131283	0	1809	AAATCGAGTGCAGGACCACGTTCAA	for
21131284	0	1809	CTACCTGAATGTAGAGGCTGTGAAC	for
21131285	0	1809	CACCCGTGAACCTGAGGAAGCCCTG	for
21131286	0	1809	GCCCATTACTGAACCCTTTTCAAGT	for
21131287	0	1809	AGAGAATAAGTTCGTAGCAGCTCCC	for
21131288	0	1809	TTGTTGCAGTTAACGTTATCTGTAA	for
21131289	0	1809	ACCAAAGCTAACACTGGTAGTGGGA	for
21131290	0	1809	CTGTTGCTATGGTTACTACCAAAGT	for
21131291	0	1809	ACCAAAGTCAGGGCTGTTGCTGATT	for
21131292	0	1809	GTTAGTCAGTGCACCACCAAAGTTG	for
21131293	0	1809	ACCACCAAAGCTAGCACTGGTGCTG	for
21131294	0	1809	GCACCACCAAAGCTGGCACTGTTAT	for
21131295	0	1809	CCTCCAAAGCCACCGCCAGAGTAGG	for
21131296	0	1809	GACTTTCATCTTACTAGTCTCATGG	for
21131297	2	1809	CCTTGGGTAGTAGCTGTGTGGGTAG	for
21131298	4	1809	GCGTCTGATGGGGATCTTTGTCTGG	for
21131299	10	1809	GGGTGGGGGTGCTTCAGGTTCCTGG	for
21131300	0	1809	CTTGCCTCTGCGTGCTCTAGGTGAC	for
21131301	4	1809	GCTGTGTGGTAGATGAGGCCTGGGT	for
21131302	3	1809	TGGTGCCTTTTCAGCCTTTGGTGTT	for
21131303	94	1809	GAATGGTAAAGGGGAGGCTAATAGA	for
21131304	36	1809	AGCTTAATGCCACAAAATAAGCCCC	for
21131305	67	1809	ACTTACGACACTCATATTAAGGAAC	for
21131306	0	1809	TGTGCGTGCGTGTGCATGCTACCCC	for
21131307	60	1809	CATGCTACCCCCCACCTTGAGATAC	for
21131308	28	1809	GAGCCACCCACCCGGTTTTAGTTCT	for
21131309	0	1809	GTCCAGAAAACAAGTACGGTCTACA	for
21131310	14	1809	CCCCGCCACTGCCACCAGGTTTCTC	for
21131311	22	1809	GCCTGAAACTCATGAGATTCATCTG	for
21131312	0	1809	GAATGGTGGCAAGAGCCTGTAATCC	for
21131313	34	1809	ATTATGTTCAATTCCTGGCACCACA	for
21131314	25	1809	TTTCAAAGACAGAAAGGATTAAGTA	for
21131315	25	1809	AAGTAGAGGGTATTAGGGTTTGGCA	for
21131316	43	1809	GGTTTGGCAGCTGCAGACCTTTGAT	for
21131317	6	1809	GCGGCGGTCCACGGAACTGACCTCT	for
21131318	0	1809	ACCTCTACTACATGGTTATTTTGGG	for
21131319	0	1809	CGAATGTGGCCATGCACTTCCCCCA	for
21131320	6	1809	CTCAGAGGCCTGATCCACTGGAACT	for
21131321	0	1809	ACCTCGGAGAGCGGTTAGAAGCACA	for
21131322	0	1809	TCGTGCCTAGCGAAGCCCCCGACCC	for
21131323	0	1809	CCCGACCCTCGCTTAGCCGCAGCCG	for
21131324	0	1809	CCACTGAAGCGGACACCGGGCCCAA	for
21131325	5	1809	CCAAGGGACTCGCCCCCAGAGCTGA	rev
21131326	0	1809	AGAGACCTGCTTTGTCAGTGATGAT	for
21131327	4	1809	GCGGCTCCTTGGCCAGAAGTTTAGC	rev
21131328	2	1809	AGAGGATATTTGGCTAAGTTATACA	for
21131329	0	1809	ATGTTAGAAGGATTTTCTCAGAGCA	for
21131330	0	1809	AAAGATGAAAAGTGTTAGCTGTGAA	for
21131331	0	1809	TTAGCTGTGAAAATCCCTTAGCCTT	for
21131332	3	1809	TTCACTGTCCCCGCTGAGATCTGCA	for
21131333	0	1809	CTATGGAGCCCCACAGGTGTGCATC	for
21131334	0	1809	CTATCCTTATGTCACAGAATAGGTA	for
21131335	0	1809	CAAAGGACTGAACCTATAATAGTTG	for
21131336	2	1809	ATAGTTGATTTGAGCATGGGAGGAG	for
21131337	0	1809	CAGCAGAGGGAAGCAGCAGAACAGA	for
21131338	0	1809	TTCTCTGTTCCTCCTCTCCAGGATG	for
21131339	0	1809	ACTCCAGCGGCGTTGGATGGCTGTT	for
21131340	0	1809	AGGGCCACTGGGTAGGACGGGAATG	for
21131341	27	1809	AGGCTAGGGTGGTGACATTGGGGAA	for
21131342	0	1809	TCATAGTCACTGTACCTAGGAGGTA	for
21131343	0	1809	CCCCACAACTAGAGCTTTCCTTCTC	for
21131344	0	1809	CGCAGCTCGGACGGCAGCTCCGAAG	for
21131345	0	1809	ACGCACATCTTCCGCGGCGCCCGCC	for
21131346	0	1809	GTGTAGCCGGTCGGGGGGCTGGAGA	for
21131347	0	1809	TTTAGTGCCAACGTTAGTTACAATG	for
21131348	0	1809	AAAATACAGTACGTTTTCTGCTTCC	for
21131349	0	1809	TTTCCGAAAGAGCGTTGAGATGACA	for
21131350	0	1809	AATGCGCACATCATTTGCTAAGAGT	for
21131351	0	1809	TCAAATTCATCCCTGGCTCTAAGAC	for
21131352	0	1809	AACTTTACAACCCACTCCTGGTCCA	for
21131353	0	1809	TGGAGCTGAACAGCAAGCAACTCTT	for
21131354	0	1809	GCAAACAGGATCAGAACAAACAACG	for
21131355	0	1809	AAAAATCTATTGTTGTTGACTCTGT	for
21131356	0	1809	TAGAAACTGAGCGGTCAAGTATTTC	for
21131357	0	1809	TTGCTTGGTGTGAAGAGAAGGGATA	for
21131358	0	1809	CCAGTAGTATACTCTTTCATTCAGT	for
21131359	0	1809	TTCTTGGTGTAGTCATAAATTCTGT	for
21131360	0	1809	ATCAGTGTAGTACTTTCTGAAATGT	for
21131361	0	1809	GTTATATCCCATTCTATGTGATTTT	for
21131362	0	1809	GTAACCATTCTTCTATCCCAAAAGT	for
21131363	0	1809	TCATACACAGGACGGTAATTATGGG	for
21131364	0	1809	CCAAAAAATAGTATTTTCAGTTATT	for
21131365	0	1809	TTTGGCCTGGGATATTAATATTCTG	for
21131366	0	1809	GGTAGTGTTACTACAACAGTTCATA	for
21131367	2	1809	CATGCCCACTCACAAAGCTTCAGTT	rev
21131368	0	1809	AATGAGCAGTGATAATGAATCAGAA	for
21131369	0	1809	CACAGCATTGTCTGATTAGCAACAG	for
21131370	0	1809	TCTGCCTCAAAACAGAACTTGGATA	for
21131371	0	1809	GAGGAATGACACTCGAAGTGGACTT	for
21131372	0	1809	TTCTTGCCTCTAGATGCACATAAGC	for
21131373	0	1809	TAGGAAGATGAGGTGAAGTAAAGAT	for
21131374	0	1809	AATGTTACTCATTCATAACTCATAG	for
21131375	0	1809	TTGTTCCAGTGTAATATTTGATACA	for
21131376	0	1809	TCTCCCCAAATGCGGATGACGTAAG	for
21131377	0	1809	GTGACTTTCTCCGCGTCATCACAGC	for
21131378	0	1809	CGTCTTTTCTCACGTGCACACACCA	for
21131379	1	1809	TGGTTTGGCTTGTATTCTTTTGCTA	rev
21131380	5	1809	CATGGGCTTGCCAGGAAGTGAGAAA	rev
21131381	0	1809	CACATTTTTATCGCTGTTTCTGGGG	for
21131382	0	1809	AGATCATATGCATGGATTCCTCAAA	for
21131383	0	1809	ATAGCTGCTCTATATAGTATGTCCT	for
21131384	0	1809	TCATTGCTTTTTTATTTGATTCAGA	for
21131385	6	1809	AGCCTTCTGTTCATTTCTAGAAAGT	rev
21131386	2	1809	TTCTAGAAAGTGTGCAAACCTATCC	rev
21131387	3	1809	GAGGAACCATCATTCTGCCACCAAA	rev
21131388	0	1809	GTTTGTAACTGGGTATTCCTTGTTT	for
21131389	0	1809	ATGAAAACACTCAAACATAGTACCA	for
21131390	6	1809	TGCAATTGGTATGGAGACATACTTT	rev
21131391	4	1809	AGAGTCTCTTTTTTATGTGTATGAA	rev
21131392	0	1809	AGACTACACTCTAAAGGGACGATGC	for
21131393	1	1809	CTTTCATGCATAGTTTACCATGAAA	rev
21131394	0	1809	ACTGTTTATAGTGCTTCAACATTTT	for
21131395	0	1809	CATGGATTTCTGATGGTACACTCAG	for
21131396	0	1809	CAATCATGATTCACTAGACATGATT	for
21131397	0	1809	ATTTTCTACTGACGAAAATTTTCTA	for
21131398	0	1809	TTCCTTTTTTTCTGGTGCTGGGGAT	for
21131399	0	1809	ATTTGCTGGTGCTAGTTTCTTAATC	for
21131400	0	1809	GACATGAAAGAGCGGAGAAAGATCT	for
21131401	1	1809	CAAACTCGCGCGAACCGTCTCGCGC	rev
21131402	0	1809	CCACATTCTACCAGATGAAGACTTG	for
21131403	1	1809	CATGAATCATCCACCACCTTCTGCT	rev
21131404	0	1809	GGAAATATTTATATATTGTATCCAC	for
21131405	0	1809	ATGGGTTCCTGGATTTTGCCTTTAA	for
21131406	13	1809	CAGGATCAAATTGGCTTCTGGCAAG	rev
21131407	3	1809	GGCTTCTAGCCACACACATCTCCTT	rev
21131408	0	1809	TGTCTGCCCATTTGTCTCAAGAAAC	for
21131409	0	1809	GAGTGGCTTCTCTCGGCGACCTCTC	for
21131410	0	1809	TTCTCCAGCCGCGGCAAGCCTGTCT	for
21131411	0	1809	CACTTGCCAGTGTGCCCGGCGGCCC	for
21131412	2	1809	GGCTGAGCTCTGCTCCCTGAGGACT	rev
21131413	0	1809	TCAGTGTGTGTGGGGGGAGGCGTAG	for
21131414	0	1809	TAATCACAAGGGAAAGCCACTGAAG	for
21131415	4	1809	GTTTCCCAACTTTGAGACCATCTGT	rev
21131416	0	1809	GTTCTTGGCTTTAGTTTGCGAGTAT	for
21131417	0	1809	ATTACTTCTTTGCTGTGTCTTCTTA	for
21131418	1	1809	TGGGAGTGGAGCTGGTGGAATTCTT	rev
21131419	0	1809	CAACCTGCAGTCTTCATCATCCTCA	for
21131420	0	1809	CTCATTTCCTCTTTTGCTTATTTGA	for
21131421	0	1809	GCTTATTTGACTATTATCATCTGTA	for
21131422	0	1809	ATCAGGTCTCCAAAGCTGAGCATTC	for
21131423	0	1809	GCATTCCATATCTATTGTTTCATCC	for
21131424	0	1809	TATTGAACATGTGTAGACTCTTCTT	for
21131425	0	1809	CCGTCCTGTTCGCGAGGGGACCAGA	for
21131426	0	1809	TCAGACCTGTAGTGTGGTAGGATCC	for
21131427	0	1809	AGATGGGAGTGGATGGGGGGAGAGT	for
21131428	0	1809	AAACATGATTGGAGAGAATCTTTAA	for
21131429	0	1809	AGAAACAAAGTCCTCAAAATCATTT	for
21131430	0	1809	AAGGCCTGTATTATGTGTCCATACA	for
21131431	0	1809	AGAGAATGGGGGGAAGGGGCAGGAT	for
21131432	10	1809	TGACACCTCCTCTTCACCCCAGCCA	rev
21131433	0	1809	AGTCTTCCTCACTCAGCGGCGCCCT	for
21131434	0	1809	AGGAGGAGCAACTTAAAGGGAGTCT	for
21131435	9	1809	CTGCCCACCTCCGCCCATTCCTACC	rev
21131436	4	1809	AGTCTGAAGTTACAAACAATGCCCA	rev
21131437	0	1809	CTACCTTCCACTGGTCCTCATCCCA	for
21131438	0	1809	CAAGGCAGCAGTGGGGAAGTAAGGG	for
21131439	20	1809	CCCTTTCACCCATTAAAACTCCCTC	rev
21131440	9	1809	CTCACCCCACCCGTTCCAGGCCTCT	rev
21131441	0	1809	CTCCAGCAGAGATCTAGCTGCATCT	for
21131442	0	1809	CCATTTTTACATGGCTATATTGTAT	for
21131443	0	1809	ACAGTTTATTTAGCCGTTTCCTGAT	for
21131444	0	1809	GAAATTTTAATATCAACCCCCCCAC	for
21131445	0	1809	ATCAGGCTTCTGAATAGGAAGCCTC	for
21131446	0	1809	CTGGGCTCAGTTATTCCTGGTCCGG	for
21131447	0	1809	GGCGGCGGCGGCTGCTGCCTGTCTT	for
21131448	1	1809	CTTTTCTCGGCACCTGTACAGTTCC	rev
21131449	0	1809	TTGCAATAATTACTTTAAAAGTGTT	for
21131450	0	1809	TCCAGTGGGCTATTTGAGTTCAAGG	for
21131451	0	1809	ATCACATGGGAGCAGCACTTAATAT	for
21131452	0	1809	CTTAAAAACCTCGAGTCTTTTTTTT	for
21131453	0	1809	TGAGTACATACAACAAGGCTAATAA	for
21131454	0	1809	GGCTTAGTTCCTGGAAAAGTTATGA	for
21131455	0	1809	TGTTATTTCATATCTGGGGTCTCTT	for
21131456	0	1809	GGGGTCTCTTTAGAGCCTGTAAACT	for
21131457	0	1809	CCAAAAGAATACCAGAAACATAGTG	for
21131458	0	1809	GATAAAGAACTGCATGCTTAAAAAT	for
21131459	0	1809	TAAATGAGGGGAAGTTTTGTTCTCT	for
21131460	0	1809	AGTTCCCTCTCCTAGAGTTCCTCAT	for
21131461	0	1809	ATTTTTCTTCCAATTTCATTGTTAA	for
21131462	6	1809	CTCCTTTTTGTATCATCTGGCTAGC	rev
21131463	0	1809	GTTTTCTAAGACTACTTGGTTATCC	for
21131464	6	1809	GCTCATGAGACATCAGCCTACCCTC	rev
21131465	0	1809	TATTCAGAAAGCAGATGGTACTGCT	for
21131466	0	1809	CAGGAAAGCTTTTTAGCTTTCTTCA	for
21131467	0	1809	GTTGTTATGGTAGTGTTTTTTTGTT	for
21131468	0	1809	TAGTCATAAATTTATATGTAATTTA	for
21131469	3	1809	TTTACATCGGCCCATTGAATCCCCT	rev
21131470	7	1809	ACAGATGAACCTACTTCTTCAGATT	rev
21131471	4	1809	CCACCCTCCTCCGATCATAGGAGGA	rev
21131472	0	1809	TAGCTCTAGAGATCACAAACACTGA	for
21131473	1	1809	CTACAGCTATACTGTGGGCCAGTCT	rev
21131474	13	1809	CAAGGAAACACTCGGTACCCTACAA	rev
21131475	0	1809	GAATTGGGTCCCGCAAGACCAAGTG	for
21131476	0	1809	AATGGAATTGTCCCCAGCTCCCACC	for
21131477	8	1809	TGTGGACACACTCCTCCGCCTCCGA	rev
21131478	0	1809	ACTCCTTCTAGATCATGAAGCCCTG	for
21131479	0	1809	TGTGGATGAGCCGAAGCTCAATACT	for
21131480	0	1809	CTACCACAGTGATTACCCCCACAAC	for
21131481	38	1809	CCAGCCATCTCCCAGTGCTCAAGAT	rev
21131482	38	1809	CCACCTCAGCTATTTCAAGTTTGTT	rev
21131483	0	1809	AGTAGCCTTTACGGGGACCTGTTTG	for
21131484	0	1809	AAAAAGAAAACCTCATCTTATACAC	for
21131485	6	1809	TGGAGGAGCCTCTGGCCTTGGCCTA	rev
21131486	0	1809	TACCCTTCCCCAACCGACTAGGTGA	for
21131487	8	1809	AGGAGAAACACCGGCTCCTTTTCAA	rev
21131488	0	1809	TTGCTGCTCCTTGGCTAGCTCCCTG	for
21131489	0	1809	GGAGCCCAGTCCTCTTCGGAACTCT	for
21131490	0	1809	CTTGTTTCTTGATCTCTGTGAGGTT	for
21131491	0	1809	GTGTCAGCAGCTCGGCGCAGTTGGT	for
21131492	0	1809	GGTCCTCTCCAAGGAAGTACTGCAT	for
21131493	0	1809	AAAGTATGCATCGTTCTCATAATAA	for
21131494	5	1809	ATTTCAGAGGTTCACCGCCATCATT	rev
21131495	0	1809	GGCGTTGGATGGTACCCTGTTCCAG	for
21131496	0	1809	CAGGACATCAAATTGCCACTGTCAA	for
21131497	25	1809	CGGGGAGAAGACGGTTGCAGCTCTG	rev
21131498	27	1809	CTTCTTGTCTGGGTCCCTCATCTGC	rev
21131499	0	1809	TTTAGTCAGGGAACATGTCTTTCTG	for
21131500	2	1809	AGAGTAGAGGATACTCTGGGGAGAG	rev
21131501	0	1809	CTCCTTAAAAACGTATCTATGTATG	for
21131502	1	1809	GAGCACTACTCGTTGCTAGCCCTTT	rev
21131503	0	1809	GTTCCTGGGTCTCGAAGGGCTTCTG	for
21131504	0	1809	AGGATTGGCCACTTCTGGGAGTTGC	for
21131505	9	1809	CTCCTATCAACTCCAGGACACTACC	rev
21131506	0	1809	CGACGTGGCCCAGTGCCACCTGCAC	for
21131507	0	1809	ATACCCTCTCCCTAACCCCTATCAC	for
21131508	12	1809	ACGCCTGCAGCCGGCCAGTGTCGCC	rev
21131509	0	1809	AGACAGCTCAGCTACATCCTTCAGT	for
21131510	19	1809	GAAGTGTGAGGCCGCAGGTGAGAAC	rev
21131511	17	1809	CCTGTGCAAGCAAACTTACCAGCGG	rev
21131512	34	1809	CCTCGTACGCCAATTCCGGAACCCA	rev
21131513	0	1809	CCACCACCATGGCCACAGCCATGGT	for
21131514	20	1809	AGAGCCTCTCAGCAGGCCTCGTCCT	rev
21131515	0	1809	TCAGCTGGCGCAACCCTCCCTCTGA	for
21131516	8	1809	TCCTTAAGGGCGGCCTGAGCCCTCC	rev
21131517	0	1809	CCAAGTTCAACACTTATGGACGACG	for
21131518	1	1809	TTTGCCTGAAATTCCGAAAGGTGTC	rev
21131519	6	1809	CCTTCACCAACTTGTCACCCTCATG	rev
21131520	12	1809	GTGCAAGACCACGTGTTTCCTATCT	rev
21131521	0	1809	GGAACAGGCGCGATGGCTGGATGAG	for
21131522	0	1809	ATTGACAGCACATTCCTGGAGAGAA	for
21131523	14	1809	CAGCCAAGCCAAATCCACTGGCACT	rev
21131524	22	1809	CAAGCCTGAGGAATCCCTGGCTTAC	rev
21131525	17	1809	AGAGGCAGATAGGCAGGTGGGCAGG	rev
21131526	27	1809	CCCCCCCCTCCCGGTCCATTTTACT	rev
21131527	0	1809	TTGGAAAAGATAACCTTCCTGGTCT	for
21131528	0	1809	GCAGACTGGTGGCCACTGGCCCCCT	for
21131529	1	1809	GATAATTTGCACAACAGCTTCCCCT	rev
21131530	7	1809	TGAGGTAGAGTTCCCATGCTATAAA	rev
21131531	0	1809	TACAGTTCATCCGCTTCAAGTATAC	for
21131532	0	1809	TAGGATGTCCACACAGCACGGAGAG	for
21131533	0	1809	GCGTGGTCCCTCGTCCAAATAAGAA	for
21131534	0	1809	AAGAACTCTGCATTTACTAAACCAT	for
21131535	0	1809	AGAGAGCCCCTAAAGGGCAAGATGT	for
21131536	34	1809	GTTCTACCTCCTTCTCATAGTCATT	for
21131537	50	1809	GTCAAAGACTTCGGGGCCATTCTTA	for
21131538	0	1809	GCTGGTTGTCACCTAGGGTTGTGTT	for
21131539	0	1809	CCTTTGTTGTCAATGATCTTGGTGT	for
21131540	0	1809	TTGTAGCCTTCATTGTGGTCAGGAT	for
21131541	0	1809	CGGCAGGTCGCGTTGACGGGGTTCC	for
21131542	0	1809	ACCGCACTCACAGCACTGGCTCTGC	for
21131543	0	1809	GATGGGATCAGGGATGGGTGATGAA	for
21131544	0	1809	AAAGCAAAATAACAAAAGGACCTTG	for
21131545	0	1809	AGAAATAAGTAACTAAATAGTAAAT	for
21131546	0	1809	GGTAGATCCCCACACTTGGGCTTTT	for
21131547	0	1809	TTGGGCTTTTTCTTTATGTTATCTT	for
21131548	0	1809	AGACATTGGGAAAAGATGGGGTTCT	for
21131549	0	1809	ATATATGTATTTACTCACATATGTG	for
21131550	0	1809	ACATCATCCCTAGTGGGGACTAAAG	for
21131551	0	1809	AGGGATTGGAGACTGGGCTTTGGAC	for
21131552	0	1809	TGCGGGACAATCTCCACAAAACTAG	for
21131553	1	1809	ACCCTAGGGGATCGGCCAGTTCAGT	for
21131554	0	1809	GTTTTCTTGCTGGGCTACACCTGCA	for
21131555	0	1809	TGAGTGAGCAAAAGTATGTTACCTG	for
21131556	0	1809	GTTGATCTAAATAACTGGCAGCAAG	for
21131557	0	1809	ACCAGGTGGGCAACACACAGCTTTG	for
21131558	0	1809	ACCCCCCACCCATTCTGCCTGCTGG	for
21131559	0	1809	TTTATATTTCTACACATTATTACCA	for
21131560	0	1809	GTGGGTCCAGCTATGCACCACTCTA	for
21131561	0	1809	GACATATGTACACGGACTCTCTGGA	for
21131562	0	1809	GACAGTGATAGGCTGTCAACCATGT	for
21131563	0	1809	GTAAATGTGCATTTGTATTTTGGAA	for
21131564	0	1809	CAAAGACTAGTGGTGCCTAAATACC	for
21131565	0	1809	ACAATTCCTACTGTTGGATGTTGGA	for
21131566	0	1809	ACACAGCAGCCCATGTCTGGCTAAA	for
21131567	0	1809	CATTAATCTCCAAGGCTTGGTGTCC	for
21131568	0	1809	TGACTCTGGGTACGGGGACTTTGGG	for
21131569	0	1809	GGCTCTATGAGGGGCTTCCACCTCC	for
21131570	0	1809	CTCAGCTGGGCATGCGAGACTCTGA	for
21131571	0	1809	TTCTGAGTGCACGATTTTTATGGGC	for
21131572	0	1809	CATCACCCGCTCAATTCTGCAAAGA	for
21131573	0	1809	AAGCAGGGGAGGCTTATCTGTCAGC	for
21131574	0	1809	TTCCATGGCTGATGTCTGTAGGTGT	for
21131575	0	1809	TGTAGACTGTGGTTCATTCAGCCTG	for
21131576	0	1809	GTGTACAGAGAAGTGCTTCTTTGTG	for
21131577	0	1809	TACTTTTCTATCCCTGAGGATCTCT	for
21131578	0	1809	AACTTGCCTATGACCTGCCTTCTGG	for
21131579	0	1809	AAATGTACCCACGGTATCCTCAGGT	for
21131580	0	1809	GTCCTGACAGTAAGATGAGGACGGT	for
21131581	0	1809	TGAACCGTTTCCTGCCTCCAATTCG	for
21131582	0	1809	GTAGGTCCTCTGGCCTACTGGGCGT	for
21131583	0	1809	CTCTTGCAGACCTCCACCAGGAGTT	for
21131584	0	1809	GGTGATGAGGGGACCCTTGGGCTCT	for
21131585	0	1809	GTGCTGGCTCCCATGGTAAGACTTC	for
21131586	0	1809	GGGCCTACCTGCCCTATCATCAGAG	for
21131587	0	1809	GAGGGCCCCGGGATTTTTCATGGCC	for
21131588	0	1809	GCTGGCTCTTCCGGGAAGGGGAACC	for
21131589	0	1809	CGCCGGCGCCTCGGCTTCGGCCAGG	for
21131590	0	1809	AAGCTGTGGGTTTCGCAAACCAGAG	for
21131591	0	1809	CGCAGCCACACAACTGGTGCTAAGC	for
21131592	0	1809	GCGGGTGTTCCACGCCCTGTGCCTG	for
21131593	0	1809	CCAATGTGAATGGAACAGACATTTG	for
21131594	0	1809	TATTGTGTGCCTATAATAAGCAGTT	for
21131595	0	1809	CCAGAATGCAGCCAGGACCACATGG	for
21131596	0	1809	CAGGAAGGTTGTGTGTGTCGGGGGA	for
21131597	0	1809	TGGGAGAAACAATACATCAGAACTT	for
21131598	0	1809	AGATCCAAATCCTTGAGAAAATAGT	for
21131599	0	1809	GCATAGACACAGTAGAGATGATGGT	for
21131600	0	1809	GAGGGCTAGTAGCAGCACATCGAGT	for
21131601	0	1809	TACTAAAGAAAGTATAATGAAAGGC	for
21131602	0	1809	AAGAATTACTCAGTAGTGAAGGGTA	for
21131603	0	1809	TGTCAACTATTTTGGATTAAAAAGC	for
21131604	0	1809	TATACCTTGAAGTTGTGAGTCACCA	for
21131605	0	1809	GGGGAGTCTGGCTTGAATTAAAACA	for
21131606	0	1809	TTCTAGACGAGAAAAGCCCATGAAG	for
21131607	0	1809	ACAAAACCCTTTTTGCCAGATATTT	for
21131608	0	1809	ATACCCTTTTGATCTACCATTTGTG	for
21131609	0	1809	CTTGAGTAGTACCTTGGTCCTCTTG	for
21131610	0	1809	GCAGTTTCATGACTTTTTTTTTATG	for
21131611	0	1809	TCAAATACACTTCAAATATATACTT	for
21131612	0	1809	TAACATATCCAACAGACAGGTTACA	for
21131613	0	1809	AATAGCTTTCATTGAAGCGAATATG	for
21131614	0	1809	TCTGGTCTGCAATATTTTTAACTCT	for
21131615	0	1809	CTCTAGCAGGTTCAATTCTTTGTTT	for
21131616	0	1809	GAGTTCAGTCCCCAGTACTGGCACA	for
21131617	0	1809	TCCTAGCCTGTGGCTGAGAAAGGCT	for
21131618	0	1809	AGGGCAGCCTGTACTGGTTACTGAT	for
21131619	0	1809	TTAGATTACTGTACGTATTAGTTAC	for
21131620	0	1809	ATAGTAGCTAGCGCAGAAGCTATGC	for
21131621	0	1809	CTTTCACAACCCAAATCCCAATTAA	for
21131622	0	1809	CAAAGGAGATTGTATATCAGATAAT	for
21131623	0	1809	ATTACATTATGCCTTATAACAGTAG	for
21131624	0	1809	TTATAACAGTAGCAAAATTGGTCAT	for
21131625	0	1809	TATAGATGCAAGATAGTCTACAAAT	for
21131626	0	1809	CCTGGAAATGAATATGGGTATGTCC	for
21131627	0	1809	GTTTTAAACCACTCAGTCATAAGAA	for
21131628	0	1809	AGAACATTCACAACACACATTTACA	for
21131629	0	1809	TACATGAAATTTAAGGTTCAATCCT	for
21131630	0	1809	GATATGGATAAACGTCTAACAAGGC	for
21131631	0	1809	AACAAGGCTTGCAGGAGCTAAAAGG	for
21131632	0	1809	TGAAGGAAGTCAGGTAGGAAGGAGA	for
21131633	0	1809	CTTATGGGAAAGTTTAAAGGGAGGA	for
21131634	0	1809	TAAAGGGAGGAAAGGAAAGGGATAA	for
21131635	0	1809	GGGGCACCCATTACTAATAGTAGCC	for
21131636	1	1809	AAGAGATTCAGTCTTCCCTAAGGGT	rev
21131637	1	1809	TGGAAAGTCACATGTCCAAGAGTAT	rev
21131638	0	1809	ACCTTGGAAAAGCTGAAGGAGGGAG	for
21131639	0	1809	GTATGAAACTCTTGAGGAACTCATA	for
21131640	0	1809	AGCCAATGTAGGCAATCCATCATTG	for
21131641	0	1809	TGTCATTGGGATGATGAAAGCTAAT	for
21131642	0	1809	GCACCCCGTGAGCTCATTCATATAC	for
21131643	0	1809	TTTGAGCTGTGTCCCAGAAAGCTGT	for
21131644	0	1809	CTCCACTGCCCCAGATTTCATAGAA	for
21131645	0	1809	TCATAGAAGAGGTGACTAAGGAACA	for
21131646	0	1809	TCAGGAGGACACTCGTGTCTTGGCC	for
21131647	0	1809	GGTATGTGTAAGCGTGTGTATGCAT	for
21131648	0	1809	ATACAACAGCTGTAATTCTTCTACA	for
21131649	0	1809	CAACCTTCATATACCATGTGAAGGT	for
21131650	0	1809	CAATTCCAGCAACGACAAATGCAGG	for
21131651	0	1809	AAATGCAGGCAGATGTTATTTGTTT	for
21131652	0	1809	ACATTGATTGTGCATTAACACTAAG	for
21131653	0	1809	GAACTGTAAGGTCCATCTTAGGTGT	for
21131654	0	1809	CACTGTAAGAAATGTAACCAAACTG	for
21131655	0	1809	TTTAGTTGCCAAACATTCAATGAGA	for
21131656	0	1809	TAATTCAGCAAAATCATTTCCAAAA	for
21131657	0	1809	CTCCATCTCTTCTTTTGCACGCACC	for
21131658	0	1809	TTTGCACGCACCAAATCGAATCGCT	for
21131659	5	1809	TCTTCTGTTTGAGAGAGCTACCTTT	rev
21131660	2	1809	GCTAAACATTGCCGAATATTGTTTC	rev
21131661	0	1809	TATATGTAGGATCTGAAATATTGTG	for
21131662	0	1809	AAATATTGTGATACCCACCACGTCT	for
21131663	0	1809	TATGATGTTGATATAATGTATACGT	for
21131664	22	1809	TGTAAGTGTTCTAATAACATGACTC	rev
21131665	0	1809	ATATACATGTAACTTTGAAGTATTA	for
21131666	0	1809	GGGCTGCAAGGAGAGGATGCCTTCG	for
21131667	0	1809	GAGATCCTTCTGTGAGAGCAGACAG	for
21131668	0	1809	AAAGACAATCCCGCTGGTGGTCCAG	for
21131669	0	1809	TCTAGGAAAATATGTGGGCAGTGAC	for
21131670	0	1809	TGTTAATCCCAAACCTCGTTCAGAG	for
21131671	0	1809	ACAACAAGATGCATAATATACATTT	for
21131672	0	1809	GTAGGATTGGACGCAGCCTCTCGCC	for
21131673	0	1809	CCACTTAACACCGGGCACACAGTGT	for
21131674	0	1809	GAGTAGTTGGTATAATACTATAGAA	for
21131675	0	1809	GTTACAAGCATAATCTTTACAAATG	for
21131676	0	1809	GTCTGGATGGATGATATTCAGGAGT	for
21131677	0	1809	TTATGTACAAACTCACGAATGTTTG	for
21131678	0	1809	TTTGTAAAGAGATTTTCTTTTTAAA	for
21131679	0	1809	ATTAATATTAACCACAATCAATGCT	for
21131680	0	1809	TTTGCTGTTATCATTCTCGTCCTTC	for
21131681	0	1809	TTCCACCCCTCTCCCTCCAATTCCT	for
21131682	0	1809	CAGTGTGATAGTCTATCACTATGAA	for
21131683	0	1809	TCACTAAAAACCCAAGGCAGCTGAG	for
21131684	0	1809	AGTAAGTCACCAAGGCACAGCTACT	for
21131685	0	1809	CTAAGGCTAGTATATGTACCTACAG	for
21131686	0	1809	TAAAATGTGCTGTATCTTAATTTCT	for
21131687	0	1809	TATTCAACTGATATCTAAAGGACTT	for
21131688	0	1809	ATACAGCCGTTGGAAGAGAAGATAG	for
21131689	0	1809	GATTAGAAAAGGTGTTAAAAGACAA	for
21131690	0	1809	AAGACAATGCAAACAATAAAGGCGC	for
21131691	0	1809	TGAGCCCTAAAAACCTTTTTCTTGA	for
21131692	0	1809	AAACACACACTCGCAGCATCAACCA	for
21131693	0	1809	ACTTACACAAAGTAAGGTTATCCAT	for
21131694	0	1809	TTTTCTTCCCTATATTATTTGCATT	for
21131695	0	1809	AATGGCACAGCTGCTTATGACTGAG	for
21131696	0	1809	TTTTATGTAGACGAATACAGATAGC	for
21131697	0	1809	AAGATAGACAGACGGACTGCAATGA	for
21131698	0	1809	ACAGAACACTCATGAACCTAGAGTG	for
21131699	0	1809	AAAGGAGACAGTCGGCATGGAAACA	for
21131700	0	1809	TCTAGCCACACGACGGAATTTGGCA	for
21131701	0	1809	TGCTGTGTGTTTCGGTGCTTGATTT	for
21131702	0	1809	CTCTGGTCCTGTTATACCTATGGGG	for
21131703	0	1809	GTGGAGGTAGTACCACTCTCCCCTC	for
21131704	0	1809	ACTTCACAGAGTCAACAAATTGAGT	for
21131705	0	1809	AATTAGTCCCTGACCTCAGAAACAA	for
21131706	0	1809	CCTGGCTCAAGCTCCTATCATGAAC	for
21131707	0	1809	TGCATCTCCTCCGGCAGACAGGGAG	for
21131708	0	1809	CAAGTTTGACGACGATTTCCATATC	for
21131709	0	1809	TGTATTAAAAGCCTGAGAGTTTCTG	for
21131710	0	1809	CTTTGCCAGCAAGGCTGTTGTTTTT	for
21131711	0	1809	TTGTCTTGTGTACGAGATGAGTATG	for
21131712	0	1809	TGGTGTGTAGGAGACATTGTCAGGG	for
21131713	0	1809	TCCATTTTGAGGATGACAATATCAC	for
21131714	0	1809	TAGCCATTGCCAACAATCAATGCTG	for
21131715	0	1809	CTTGTAGTTCTGTTTTTCAGTGTGA	for
21131716	0	1809	ATCCATTTCTAAAGATGCAGATATA	for
21131717	0	1809	GGATGACAATATTACCAGTCTTCTA	for
21131718	0	1809	ACTTAGTTGAAAGAAAACTGCAGCT	for
21131719	0	1809	TGTTATGCTCTCCTCCACCCAGCTA	for
21131720	0	1809	TTGCAGTATTGGGTGTTATGGGAGT	for
21131721	0	1809	TACATTTTGGAATGGGGCGTCTTGT	for
21131722	0	1809	CTGGCTAGTCTGCACTCTGCAGGAC	for
21131723	0	1809	CCCTTTTAGCCGACTCCTGACCAGT	for
21131724	0	1809	GTCAACAAGGGCTAGCAAAAAAAAA	for
21131725	0	1809	GAGCCGGAGAGAGCGCGACCAGTAA	for
21131726	0	1809	TGCCGGTGTTTGAAGGTGTCCTCAC	for
21131727	0	1809	CATCGAAGTTCTTCTACCTTTGGGT	for
21131728	0	1809	TAGTGAAGTGTCCTCTCTTGACAGT	for
21131729	0	1809	GTCCACTGATCTCCCGACAGGAAGG	for
21131730	0	1809	AAGGTATACACCGTAGTCCTTTGAG	for
21131731	0	1809	CCCCAGTCCTCCCTGTCTTCGAGGG	for
21131732	0	1809	TGGTAGAGCACATTTGGAATCCAGC	for
21131733	0	1809	CAAAAAATTGACGCCAAAATGTTAA	for
21131734	0	1809	CACAGACACAACAGTGAGAGTGATC	for
21131735	0	1809	AAAATTGAGGAGCTTTCAGGAAGGA	for
21131736	0	1809	AAGGCTGGAACCGTAAAATGAGAGT	for
21131737	0	1809	TGCCTCAATGTTCGTGAAAGGGCTG	for
21131738	0	1809	TTTTCCACCAGTAAGATTGATGATT	for
21131739	0	1809	CTTTGCTGTTGGTTTTCTGGAATAG	for
21131740	0	1809	TAGCAGGCAGCCTCTGTGGTTCCCC	for
21131741	0	1809	CTTCTGGGGACAGTAGGACTGTCTG	for
21131742	0	1809	CATCTCTCAAGACAGCTGATTCACC	for
21131743	0	1809	ACCAATAAAGCACTGCCACTAGTGA	for
21131744	0	1809	AGATCAGTATCCTGAAGCACAAAAC	for
21131745	0	1809	CAAAAGAGAATTACACACACATTAA	for
21131746	0	1809	TCCACTTGCAGAGCAGCTGCTATAT	for
21131747	0	1809	AACACCTCACATAATGCTGTTTGTG	for
21131748	0	1809	TTTATCCTACATGTACTCTTAAATG	for
21131749	0	1809	ACATTAAGTGGGTTGAGACAGAAGA	for
21131750	0	1809	GTCATGTACCACTGAGCTGTGGTTA	for
21131751	0	1809	TACTGTTTAGATTGAAGCAAATCAT	for
21131752	0	1809	CCCCACAACATACGGGAGTGCACTC	for
21131753	0	1809	AATTCTGGAATAGACCATTCTCCAC	for
21131754	0	1809	GGAACGTTGCCAATGTTTGCAGTAG	for
21131755	0	1809	CCTTCGGCTGACCGATTTCTCCAGA	for
21131756	0	1809	AGTCTGCATCCACTTCAAGATCTCA	for
21131757	28	1809	ATCTGAGTTCACGTTTATCACTCAA	for
21131758	0	1809	GTTACTCTTCACAGATCACGCAGGT	for
21131759	0	1809	TTTCAAAAGTAACCGTAAGAATAAC	for
21131760	0	1809	ATATTGTTAAATTCATCTAATTTGA	for
21131761	0	1809	CATAACTATCAATTCCTTTTATTCT	for
21131762	0	1809	TTCTTCCATGTCGATCTAAAACAAA	for
21131763	0	1809	TTGCACATCCTATAGTCTTCTCAAA	for
21131764	15	1809	ACATTATGCTGACTGCAGTTAACAG	for
21131765	0	1809	GATAGAATACACTTTTGCCCTAGGC	for
21131766	0	1809	AGTTCCCAGACCCGGTGGCTTTAAC	for
21131767	0	1809	TAGTCACATATCTTTCCAGTCCATT	for
21131768	0	1809	TCACACCACCTATGTGTGCCCTAAA	for
21131769	0	1809	TACTGGTCAATCACCCATTTCCACC	for
21131770	0	1809	GATGTTCCAGGTGTATTCTTCTGGT	for
21131771	0	1809	GTTCTTCTCAATCTAAGTGCATGGG	for
21131772	0	1809	GCTCCAAATTAACATGCCTGTAACA	for
21131773	0	1809	GTGGTTGCTCAATTTTCAAGCACAA	for
21131774	0	1809	CTAAATTCTGTCCGAAAGACCAAGA	for
21131775	0	1809	TAAAAAGTACATAACATCTTTTATA	for
21131776	0	1809	GGTGTCTAGCATACAGAATGGCCAA	for
21131777	0	1809	GAGGCTTCTTTCAGTATGTGTACAC	for
21131778	0	1809	TGGTCAATGTCCAAAACAGTTTAAG	for
21131779	0	1809	TTAAAAACTGGATGTTACAGTGACT	for
21131780	0	1809	CACTAAGCAGCAAATGGGACACCCA	for
21131781	0	1809	CCCAACATGGATTCTCTCTAATCCA	for
21131782	0	1809	ACAAGGCTGCCAATTGTAAATTCAA	for
21131783	0	1809	GCTGCTAAAAAAAGTGGCACCAGGT	for
21131784	0	1809	GCGACCCGGGGCACGGGGGCGGGGC	for
21131785	0	1809	GACATAGTGATGAGAGCAGGAAACA	for
21131786	0	1809	ATCACATTCTGAAAATTATAAAATC	for
21131787	0	1809	AGAGACAACACACAAAGATACTTCT	for
21131788	0	1809	AATCACCATCATCCATTCAAGCACA	for
21131789	0	1809	GAAGTTAATGAACAGAATTTCCTCT	for
21131790	0	1809	TAATGAATGAATAGATGGATCATTG	for
21131791	0	1809	CTAATGTGTGTGGTTCATGAAATAT	for
21131792	0	1809	GGTGACGACAGACTATGGCTCAAGG	for
21131793	0	1809	GATACTTTCATAAAATTGTAACCAG	for
21131794	0	1809	GTATGCATGCACAAAAGGGTCTTGC	for
21131795	0	1809	TTGCGGGGGATGCTTCACTTTGATT	for
21131796	0	1809	ACTTGCGCCGCTCTTGCAATCTTTA	for
21131797	0	1809	TCTCAAGCATAGTATCTTATTCACT	for
21131798	0	1809	AATTGAACTGAGATCATTGGGCTTG	for
21131799	0	1809	TATCTCCAGGTGCGTCTTTCTGTCT	for
21131800	0	1809	GCTTTTAATTTATATTTTTAGTAAT	for
21131801	0	1809	AAAATAATGAAGTCTGTTTATTACC	for
21131802	0	1809	GAGGACTGCAGCAAAGAAGTAAGTC	for
21131803	0	1809	CCCGGCGGCCTGTTTCTGCGAGCCC	for
21131804	0	1809	CTTGTATCAAACGCTATATTTAGGA	for
21131805	0	1809	TTTAGCCTTAAAACGAGTTCCCTTC	for
21131806	0	1809	AGCTCTCAGGACCGGAGAGAGACAG	for
21131807	0	1809	TATCCTGTAAAGTGCTTTTTGTGTT	for
21131808	0	1809	GGTGGACATTTCCGGGTTTCCATAA	for
21131809	0	1809	CCTTTCTACCCTAACTTCTCAGCAT	for
21131810	0	1809	GGTGCCTACCCACAGACTCCTCTCT	for
21131811	0	1809	TATTTCTTCCCAGGTATATTTAACT	for
21131812	0	1809	TGCTCGACTTCTTTCAACCGAGTTT	for
21131813	0	1809	CCTTGTGACACTAGGAATGAGAAAC	for
21131814	0	1809	TCTCTAGGTTGAATAACACCAAGTT	for
21131815	0	1809	CGTCATATCCCCCAGACCTTTCATT	for
21131816	0	1809	GGCAATGATCTCAAACAAATGCACC	for
21131817	0	1809	TGTAACAGTCTCAGGTCCTCAAATA	for
21131818	0	1809	GAAACAGAGGATGGAGACAGGAGAC	for
21131819	0	1809	AATGACTTGCTCTTAGAGCCAGAGT	for
21131820	0	1809	GGTGTGGCTGAGAAGGAAAGCATGC	for
21131821	0	1809	TTCTGTGCACCACTGAGCATTCATC	for
21131822	0	1809	GGTGACCTGGGACATCTAAATGTCA	for
21131823	0	1809	AACTGACCTGAGATGACTCAGGCCC	for
21131824	0	1809	TCAGCAACAGCGCAGTCCTCTGCCA	for
21131825	0	1809	TTTGAAGAAACAGTGAAGAAGACTC	for
21131826	0	1809	AGTTCAAGTCAACCCACACAGAATG	for
21131827	0	1809	ATTGGAGACAGACCCGAAAGGACCT	for
21131828	0	1809	CTATATTTATGACTTTAAGCAAGTT	for
21131829	0	1809	TGGAGGTCAATTTGAGACAAGCAAA	for
21131830	0	1809	TACGAGTTTTTATGGCCCAAGCAAA	for
21131831	0	1809	TTGGCCCACTAACTGAGACTTGATA	for
21131832	0	1809	ATATATAGAAAGTTGTTTTAATACA	for
21131833	0	1809	CATCATAATTCTACATGAGTCCATT	for
21131834	0	1809	TTCAGCACCCAGCTTATGAAATTAC	for
21131835	0	1809	AGTTCCACTATGCAAGTTATTTATG	for
21131836	0	1809	CATAAGTGTGACCGTATATCTTTGT	for
21131837	0	1809	TTTGTCTTGAGCTACCTGGCATCTT	for
21131838	0	1809	CAGAAAAATACATACAACCACTACA	for
21131839	0	1809	ACAACCACTACACATCCACCATTCA	for
21131840	0	1809	ATTCAGCTTTACTATTACAAACTCA	for
21131841	0	1809	AAGTTACACGCTGTTTTTGAATATT	for
21131842	0	1809	CATCATTTGTCTCCTTGGTTTCCTT	for
21131843	0	1809	AGGATGCTCTTCCCATCAGTTCCTC	for
21131844	0	1809	GAATCTTTCATTATGCCTCTCTCTT	for
21131845	0	1809	CTCTCCTGTACAGTTGTGCAAAGTC	for
21131846	3	1809	ACTAGACACATAGAAATGGCAATAT	for
21131847	0	1809	TTTTCATAGACTTCACCTATAAACA	for
21131848	0	1809	AAATGCATTTTATTCCCTTGCCTGA	for
21131849	1	1809	AAATGCCTGGAAGATGGACTCATTT	for
21131850	0	1809	ACTCATTTCAGTATATACCTTGTCT	for
21131851	0	1809	CCTGAACTTTTCATATGTTCATGCT	for
21131852	2	1809	CTGCCTTTTTGTGGTTTTTCTACTT	for
21131853	7	1809	GTTGATTCTGCACATGGTAACATAA	for
21131854	0	1809	CAAGGAGTCTCCCAATTTTTCTTCC	for
21131855	6	1809	GCGGAACTCCTCATGTGAAGACTGA	for
21131856	0	1809	TTAAGAAAAGGTAGAAATACTACTC	for
21131857	0	1809	TTTATAATGACCCTAAGGAATTATC	for
21131858	0	1809	TTTTTTCTAGATCTCTGAGGATATA	for
21131859	0	1809	GTCAGTAGTCCAAAATAACTTTTAC	for
21131860	0	1809	CGTATCTAACTACAACTCAGTACTT	for
21131861	0	1809	TTACTTTGTTTATTACCCACTTAAT	for
21131862	0	1809	CCTTCAGTTACCGCTACTCTATTTT	for
21131863	0	1809	CTTCAAAGAGCTTTATTTTGTATGA	for
21131864	0	1809	GAAACCTAATTTATGTACTAAAAAT	for
21131865	0	1809	TAATCACATATTGAGTAGGTAGTCT	for
21131866	0	1809	TTTTCAAGACATATGAAAGGGAAGG	for
21131867	0	1809	AGTCTTAGATGAAGTTTGCCTGTGC	for
21131868	0	1809	TTCATGAAGATTACTTCTACATTAT	for
21131869	0	1809	GATAGGTGCTTATATTTTCACACAA	for
21131870	0	1809	ATCTTTCTGTCCATTATCAATATTA	for
21131871	0	1809	TTTCTATTTAGTCTATCATACCAAA	for
21131872	0	1809	TATTGCTCATTTTTTTTGTAATTCC	for
21131873	0	1809	AAGGAATATTTGTAAGCTTATAATT	for
21131874	0	1809	CAGTGTGGTTTCCGGCACTGGTGTG	for
21131875	0	1809	CCCATGATGTCTGGTCTCAATGCAT	for
21131876	0	1809	CAGCAATGAGTACTGGGCTGGGCTA	for
21131877	2	1809	CAGAGGATCTGACGACAGGGATATG	for
21131878	0	1809	AGGGGCTTCAGTTCATGGCTCGAGC	for
21131879	0	1809	GCTGGCGGACCCATGGCAGAAGATG	for
21131880	0	1809	AGAGATTGAAATCCTTCTTCGCTAT	for
21131881	0	1809	AAAGATGCTTCACGTAGATCCTCAT	for
21131882	0	1809	ACTTTGTGGTTTCTTAGGGTTTCTT	for
21131883	0	1809	CTGCAGACGGCCAAGTGATCAGCGC	for
21131884	0	1809	TTGCTTTCCATCACCTAGCAAGAAA	for
21131885	0	1809	AAGCAATAGATTTATAAATCTAAAG	for
21131886	0	1809	GTTCACATTGTCATTGGGCAGATGT	for
21131887	0	1809	CAGTAGTTTCCATGTTTCACGTGCA	for
21131888	0	1809	CATATAACCTTGAACTGCATGATAA	for
21131889	0	1809	GAGTCACTATAATAGTTCTCTCTAA	for
21131890	0	1809	AATGATTATGAGTGATGAGTGTGTA	for
21131891	0	1809	ACGGGAGGCTCTTGCAAGCACGGGT	for
21131892	0	1809	GAGTGCGGTCCCGCACGCTGCCAGC	for
21131893	0	1809	GCCAGTCTTTGCCGCCATGCCCAAG	for
21131894	0	1809	TGACTGGACAGTTTTTGTGTATATT	for
21131895	0	1809	GGAGGAGGAAAGACATTTCCAAAAT	for
21131896	0	1809	TTTTGGGTTTGGGGGTTTGTTTGTG	for
21131897	0	1809	AACTAGTGTGAACAGGAAATTTCCC	for
21131898	0	1809	CCAAACAAAGAACAGATTGTTTTAA	for
21131899	0	1809	GTGCGTAGAATACTTTTACCCAACA	for
21131900	0	1809	TCTTACTCACATGAGCTACAATTTT	for
21131901	0	1809	GTACTTTATAAAAACACAAAACATA	for
21131902	0	1809	GAAAATATAAATATTACAGAGCAAA	for
21131903	0	1809	CATAATGGCATGACCTGTGACCCTG	for
21131904	0	1809	TTATTTCTGAATGAAAGAGCTATAG	for
21131905	0	1809	CTCACTAGACATACTGAAATCATTT	for
21131906	0	1809	ATTTTGCTAGCATCCAGAAAGCTTT	for
21131907	0	1809	TGCGCCTTTCACATGGTTTCACAAA	for
21131908	0	1809	CCAGCTGGATGTGGCGTACCCCTGG	for
21131909	0	1809	TACAGCTCGAGTGTTGATTTTCTAT	for
21131910	0	1809	AAAGCAGCATTACTGAGTGCTTTTG	for
21131911	0	1809	TTTGCATCCTGGGAGATCTGGAGAC	for
21131912	0	1809	ATACAGTGTCACGAATCCAGTTTTA	for
21131913	0	1809	TTTCAAGTGTGTGCAAGCTCACCCA	for
21131914	0	1809	TCTTTTAAGGGAGCCACTTTAGGAG	for
21131915	0	1809	CTTTAGGAGATTGCAAGTATTCATG	for
21131916	0	1809	TTGTGGCTGTAAATTGTCGCTTAAA	for
21131917	0	1809	ATACTGATAGGATTCCCTTGGACTT	for
21131918	0	1809	GGACTGTAAGAACATGCATGTCTCC	for
21131919	0	1809	GAAGAGGGCAGCCGTGGAAGAGAAG	for
21131920	0	1809	TGTTCACAGTCTATGGTTGGAGAGC	for
21131921	0	1809	GAGAAGCGCATGACTGACAAGTATG	for
21131922	0	1809	AAACATTCTGCCTCTGGAGGAAAGG	for
21131923	0	1809	TGGCCTATAAACAAGAACAGGAAAA	for
21131924	0	1809	CAGTCTGGATGATTCAACTGAAGAC	for
21131925	0	1809	TGGCCCTCCCGCGTTCCCCAAGAAA	for
21131926	0	1809	CCTTCTGTTGACCAAGACAGCGTTC	for
21131927	0	1809	CTTATGAGCTTCGGCTGCTGCTAAA	for
21131928	0	1809	TAGATGTCTCTTCCTATAAAAATCT	for
21131929	0	1809	TTCGTATCATCGATCTTATGTAAAT	for
21131930	0	1809	GAGCGAGCAGGATTTTCCTGATGGC	for
21131931	0	1809	AGAAAAAAATTAATAAAGAAGATTG	for
21131932	0	1809	ATTTTTCACATGACTAGTCCTACAG	for
21131933	0	1809	ATACCAGCGCTTGCGGTTTGCTGGA	for
21131934	0	1809	TTCAGTTGATAGGTATTTCATATCT	for
21131935	0	1809	CAACATCAGGAAAGAGGATGGAGGC	for
21131936	0	1809	CCCATGCACGATCTATCCAGTGGAA	for
21131937	0	1809	CCCATCGAAGACAGAGATGGACAGC	for
21131938	0	1809	TCCTGACAACTTTGTGAAGTTACTT	for
21131939	0	1809	CAGACCTGGTGCGTTGCCCCCAAGA	for
21131940	0	1809	AGGGAAGCAGCCGGTTTGCCAGTGC	for
21131941	0	1809	GACAGCAGGAGGATTTGTGGCTAGA	for
21131942	0	1809	CCAGGGACCATGTCAGCTGCCAGCA	for
21131943	0	1809	TTCAGATTATTCATTTATAGGCTTT	for
21131944	0	1809	TCTGGTATTTGCTATGATCTGTGCC	for
21131945	0	1809	ACTGGGTTGTGCATGTGTGTGTGTG	for
21131946	0	1809	GATTCATCACTGGAAATATGACTAA	for
21131947	0	1809	GGCAGGAGTACACAGTTTCTATGAG	for
21131948	0	1809	GGGAATGTAGAGAGCTGATATCTTC	for
21131949	0	1809	TGCCATGGTTTGAATAAAAATAACC	for
21131950	0	1809	AGAGGGCTTGATAAAAGCATTTCCC	for
21131951	0	1809	TTTATCAAATAATTTCACAAGGTAC	for
21131952	0	1809	TCTCTTAAGAGACTACTGCTGATCA	for
21131953	0	1809	GCTGATCACATGCTTGAGAATGGAA	for
21131954	0	1809	AAGAGCAGGAACGGGTTCACACAAA	for
21131955	0	1809	AGCAAGAACTGGAGCCCAGCCAAAG	for
21131956	0	1809	ATACTTAAAAATACTAGTAGCTCTC	for
21131957	0	1809	CAGAGCTCATTTCCTCAGGTTCAGG	for
21131958	0	1809	ATTCCTATGGTAACATGTTCAGAAA	for
21131959	1	1809	AGCTTCTGTTGGCGTACTCACAAAC	for
21131960	0	1809	CATCCACCCACCGAACAGTCACCCA	for
21131961	0	1809	AGGATCACTGCTATAGATGTGATAG	for
21131962	0	1809	TCCATAGAAGTTTTTGGCGTACATG	for
21131963	0	1809	GGTGACTGACGCAGGATGATCACTT	for
21131964	0	1809	GCTCGTGACCAGTCTAGCCAACATA	for
21131965	0	1809	ACATGATGAAGATCACAATGTTACC	for
21131966	0	1809	ACCCCAAGCACAACCTCTCTGACAC	for
21131967	0	1809	CCTAATCTTGCAAGCGAAATGGTAA	for
21131968	0	1809	CACGACTTTTGCGGCCCAAGACCCA	for
21131969	0	1809	TCTGCCCTCATCGCTGATGAATAAT	for
21131970	0	1809	TGATGGCTGTTCTGTCAAAGACAAG	for
21131971	0	1809	TACCTGTAGCCACCTTACAAGTTTT	for
21131972	0	1809	GAGGGATTACCCTTCCAAAATCCTC	for
21131973	0	1809	ACTGAACGTCAGTATGTTCATCGTG	for
21131974	0	1809	GCTGGGAGCCCAACGCAAAACTAGT	for
21131975	0	1809	TGGCAAACAGCACATGTTTAGTGAC	for
21131976	0	1809	ATGTATGAAAAGTGCTGGTTTTCTA	for
21131977	0	1809	CCATGTTAGGAAGATCGTGATGGTA	for
21131978	0	1809	AAAGACGCTGCACGATATGTTATTG	for
21131979	0	1809	TGGCCTCCGTACTCCGGGGGCCGCG	for
21131980	0	1809	TGACCGGGAGGAGGCCGGGCCGCGA	for
21131981	0	1809	TAGCGCCACCCCTGTCTCCTCCCCC	for
21131982	0	1809	TCAGGGCATTCCAGAACTGAATGCA	for
21131983	0	1809	ATCGGTGATCCATGTCCTACCTGAT	for
21131984	0	1809	GGATCCAGACTGTGATGAGAAGTTG	for
21131985	0	1809	GACCTGGGAGGACACCTGGAAGACA	for
21131986	0	1809	AGTTGTATGCTTGTTCTCTTTGGAA	for
21131987	0	1809	GGCCACAAATTCTTCCTGACCACAA	for
21131988	0	1809	ATTTGTCTTTGTATAGTTTTCCAAC	for
21131989	0	1809	GCTCAAACTTCTTGAAGGCGTTTGT	for
21131990	0	1809	TTTCAGCTCAGTCCTGTCACTTGCA	for
21131991	0	1809	TTCAACTCAGGGACAAAGAAAATAA	for
21131992	0	1809	AGTATCTCTCAATCCAATTTTCTTA	for
21131993	0	1809	CAGAAGAGGAGCATACTCTTTGGCA	for
21131994	0	1809	ACTGGGAAGAGACCATGCTTTGGGG	for
21131995	0	1809	CCAGGGGGTTGGACTTCTTCCCTAT	for
21131996	0	1809	GCCCAGCTTAGACTGTTCATGTCTA	for
21131997	0	1809	GCTGTTAACTGGGGTGAGGGTCAAA	for
21131998	0	1809	TAATATTCCTGAAAGCAGACCTTTA	for
21131999	0	1809	AAATTGAGTTACTTTTCTCACCACA	for
21132000	0	1809	GAGAATCCTCTAGCAATGGGCCATC	for
21132001	0	1809	AGCTCTAGATTAATCGTCATCCATT	for
21132002	0	1809	TTTCCATTCTGGACATTTCTCCACA	for
21132003	0	1809	AGTCCATGTGTTAGAGAAGTACATC	for
21132004	0	1809	AGAATAGAGAATCGTTGGGTCTCTT	for
21132005	0	1809	GGGAACTATTTCCCCAGGTGGCTGT	for
21132006	0	1809	TTCAAGTCACCAATGACATATTTTT	for
21132007	0	1809	TTTTAACTCTTATTTTGTGAACAGT	for
21132008	0	1809	CATATAAATCTTTCAATTCTGGTTA	for
21132009	0	1809	GTATATCTGTAAGTAAGCCAGCCAG	for
21132010	0	1809	AATAGTTAATGAGAATGTTAGCATT	for
21132011	0	1809	TTCATACATGGTTGGCAAATACTCT	for
21132012	0	1809	GTTAACTGTGAACCATTAAATAATG	for
21132013	0	1809	ATCAGCCATGAAAAATTGAGCCCAC	for
21132014	0	1809	TCTCGTATCAGTATGCCTGGTGGGG	for
21132015	0	1809	GGAGGACTGGGGGATGGTGTCAATA	for
21132016	0	1809	CAGCCCTGGGCATACCCACACTTAA	for
21132017	0	1809	TAAAATTCCAAGATATCTTCTCTCT	for
21132018	0	1809	AAGATATATTAAACCTGCATTGCGT	for
21132019	0	1809	AAGCACTTCTTTCAGTGTATAGTGT	for
21132020	0	1809	TGTTCACTTTAAGTACAAACTGAAG	for
21132021	0	1809	GAGAACAGTTGACGAAGAGACATGG	for
21132022	0	1809	GCTTTTCTCATATGATTCTTAATAG	for
21132023	0	1809	TCGGGGAAGCCTCCACTCTCGCGGC	for
21132024	0	1809	GTGCTTGGTGGCTCTGGTCCCCCTT	for
21132025	0	1809	CACCACGTCCACCCCAAAATAATTT	for
21132026	0	1809	TCCTCTGAACAAGCAAAGTCTTCTA	for
21132027	0	1809	TGTGATAACTTTCTGAGTAGCCAGC	for
21132028	0	1809	TCAGACGTGAGGTTCAAGTTCCTAC	for
21132029	0	1809	TCTGCATCCTCACCGTTCTGCTCCT	for
21132030	0	1809	ATTCAGGCCTTCGATGATAGATTAA	for
21132031	0	1809	AATTGGAGAGAACTGGATAAATTTT	for
21132032	0	1809	GCGCCCAGCGGCAAGGCCAGACCCA	for
21132033	0	1809	GCCCCAGCCTGGGAAACCAGGCGCC	for
21132034	0	1809	GCCCTGGCGAGACGGGTGGAAAGTT	for
21132035	0	1809	CCTGGTGACCGTGCCGGCCCCATCA	for
21132036	0	1809	GCTCAACCCCAACGGCAACGCTACC	for
21132037	0	1809	GTGCTCCTCCAACGCTATCCACAAC	for
21132038	0	1809	ATTATTTTGGGGCATAGGTGGGAGC	for
21132039	0	1809	TCTAATTACCACCACTACAGAGAAT	for
21132040	0	1809	AAACAGATTTTTAAATTCTTAATCT	for
21132041	0	1809	ACATCTTACTTTTTCAAATACTATT	for
21132042	0	1809	CCCATTCAAAAAACTATTCTAAGTA	for
21132043	0	1809	TTTTATCAGAGCACTTGCCCTGATA	for
21132044	0	1809	TCTGTTAGTTTACGAACCTGGAGCT	for
21132045	0	1809	ATGACTGTTTGTCCCCAGTAGCCTT	for
21132046	0	1809	ACCTTCTTCCCTAACTCCAGAGGGT	for
21132047	0	1809	TGAGATAAGCTCACTTTCCATCTGT	for
21132048	0	1809	GGTCCCATCTCAACTACAGAGGAAT	for
21132049	0	1809	TGGCGTTTCTGATTGGCTTGAGTAG	for
21132050	0	1809	CACACGAGAAGGTGTGTTGGAGAAA	for
21132051	0	1809	AAATGCAATGGATGGGGCTTCCAAA	for
21132052	0	1809	TCCAGAGTCAGCTGCCATTCGGGAC	for
21132053	0	1809	TCGTCTCCTCTGGAGCACAGATTGT	for
21132054	0	1809	CTCGGCTGAAGCATCGGACGTCTCG	for
21132055	0	1809	CTGGGGCCGATGATGCCTCCGAGAC	for
21132056	0	1809	ACGAGGAGGCTCGTCTGGCTCCGGT	for
21132057	0	1809	AAAGGCATCCCGTGCAGCCGGGCCG	for
21132058	0	1809	GCAGGAGTCCGGTAAGGAGCGATCC	for
21132059	0	1809	TGTCCTCCTCCGAGAGCACGGCTGT	for
21132060	0	1809	GAAAGACAGAAAGCATCAAATATAT	for
21132061	0	1809	TAGAACTTATCATACAAGTTGACTT	for
21132062	0	1809	AGCTAGGAACAAGACAGGAGAAATC	for
21132063	0	1809	TGCCAGCAAAGCAAGGCTTTTGCAG	for
21132064	0	1809	CAGGTGTGTTTAGAGAAACTAGGAA	for
21132065	0	1809	GCCCAGCTCATAGTTACACAACGGC	for
21132066	0	1809	CCTCCTTGTGTATAATTCTTCAGAG	for
21132067	0	1809	CAAATAATTAGATACAATTCTTTTC	for
21132068	0	1809	ACAACTAAAGTAGAAATTTAACTGA	for
21132069	0	1809	TGTCAATCCCATAAGGCAATCTGCT	for
21132070	0	1809	AGTACATTCCTGCTTTTACACTTGT	for
21132071	0	1809	ATCCACATTCTCGTGATAATATCAA	for
21132072	0	1809	GAGACCATCCAGAATACAGAGAAAT	for
21132073	0	1809	AGAAATACTAGATAGTCAAAACACG	for
21132074	0	1809	TGGGAAGTCAAAAAAAAGTTCATGG	for
21132075	0	1809	TGTTCAAATGAACCATTTGTGAGTG	for
21132076	0	1809	GGGAATATGCCCGTGGGAATATGCG	for
21132077	0	1809	CAAAAGTGAAGCCTTAGAAGAATGG	for
21132078	0	1809	GGACTACCTTGGGATCTATATAATC	for
21132079	0	1809	TCCCAATTCTACTACTAGCTATTAT	for
21132080	0	1809	GAGTCCACAATTCTTAGGGATGGGA	for
21132081	0	1809	AAAAGAGGAGCATTGGTCCTGCCTA	for
21132082	0	1809	CACAGCTTCCATTTAAGCTGGCTTG	for
21132083	0	1809	ATAAAGTGCTTCATCTTTCCAACTA	for
21132084	0	1809	TTTCCAACTAGAGCAAATATCTGCC	for
21132085	0	1809	CATCTGTAGGACAGGAGAATCCCCA	for
21132086	0	1809	GACAAGGTTAACTTTCATGCTATAG	for
21132087	0	1809	AATAGAAACACACGTATTTTCTTTT	for
21132088	0	1809	CTGAGGGTATGGCCCAGCATTTGCC	for
21132089	0	1809	TTTGCCTAGGATAAATGCTGTCCTG	for
21132090	0	1809	CCAATCTCTTCACCCAGTTCCCTGT	for
21132091	0	1809	GTTCCCTGTATCATTTACTTCATGA	for
21132092	0	1809	GAGATAAAGTGCTTATGTTAGTCTT	for
21132093	0	1809	CATAATCTTAGGAGGGGTTAAATCA	for
21132094	0	1809	CCCTATAACCCTCCAGGTCAGTCAT	for
21132095	0	1809	AGCTGGACTGTACTACGACATTTCG	for
21132096	0	1809	GATCCCCTGAACGGTATATAAAGTT	for
21132097	0	1809	GATAAAAGCAGAAATCTGGCAACTA	for
21132098	0	1809	CACAAAAATTTATATGAAAAGGACT	for
21132099	1	1809	TAAATAATGCTCTGAATTATCTGCT	for
21132100	0	1809	AAATGGGAGATAGATTCCAATGATA	for
21132101	0	1809	TTGAGCTTATGAACCTTCTGCTTTA	for
21132102	0	1809	TCAAGCCTCTAGCATGTCACAACAC	for
21132103	0	1809	TGTTGGATGGGGTTTCACCATTGCT	for
21132104	0	1809	ATTGCTGCAGAAGCTGCCCCTCCAA	for
21132105	0	1809	TGTTCAGCTGAGGGTGTAAATCAGC	for
21132106	0	1809	TGGACACGGTCTTGGAGGAAGTGCC	for
21132107	0	1809	TGGGGTGGGAGGATCCTCACCCCTT	for
21132108	0	1809	AGGGTCCTTCAGACTGGCCAATGGG	for
21132109	0	1809	CGCAGTTTGCTGGAGCCATGGCTCA	for
21132110	0	1809	AGGGGTGACATCCTGGGAGACTGTG	for
21132111	0	1809	AGCCTCGGGGGGGCCAGGTCCGGGG	for
21132112	0	1809	AAGCTCTTTTATGTAACTCAGGACA	for
21132113	0	1809	ATCCCTAAATCTTAGTACTTTCTGA	for
21132114	0	1809	TACTGGAAGAACACGGCAGGGGCTC	for
21132115	0	1809	GAGACGCCTGATACTGGGGTGCCCG	for
21132116	0	1809	CTGGGGTGCCCGTCACCTGGCCGGT	for
21132117	0	1809	TATTTAAGCTCATTTCTCCAGATAT	for
21132118	0	1809	AAAGTTAGGGTGCTTGGTGGGGCTC	for
21132119	0	1809	CTTTAGTAAAGGTTGTTTTCTTTTC	for
21132120	0	1809	TCAACCAGACACAAAGCCGTCTTCT	for
21132121	0	1809	ACTGTGCGCAGTCCATTGTCCCTGT	for
21132122	0	1809	GGTCAGTCAGAGTTTCAAATTTTAG	for
21132123	0	1809	CTCTCATAGTATGTATAGATTTGTA	for
21132124	0	1809	TATGCAATATTCAACACAGGACAAG	for
21132125	0	1809	TCTTTTACTTTTTACCCCTTGATTA	for
21132126	0	1809	TGATTAAATTTACGGTCAAATGATA	for
21132127	0	1809	ACCGTTTTCAGGTCACTGTAGCCAC	for
21132128	0	1809	TCAGAGGCAGGCTGATCTTGAGTTT	for
21132129	0	1809	CCTCCTCAAGCCTAGTCGCCATGAG	for
21132130	0	1809	TAGGGAGAAGTTTAACTTTATTTAA	for
21132131	0	1809	TGCACTTTTAGCCGAGATAGTGGAA	for
21132132	0	1809	GTGTTCACCACACCCCTCCCTAGTC	for
21132133	0	1809	GATAGTTCTGCTACTTATAAGAATG	for
21132134	0	1809	TGCTACCACTTCGTATTCCTGAAGC	for
21132135	0	1809	TCTTAAATCCTCTTGATTTAAGCTG	for
21132136	0	1809	AGTGAGTTGGGCTGACTGCTTAATC	for
21132137	0	1809	TCCGCCGCCGCCTCCTCGGGCGGCT	for
21132138	0	1809	ACCACTGGCTGACCCGACTCCGCTG	for
21132139	0	1809	GGGTGAGGAGGGTTCCTCAGTCCCT	for
21132140	0	1809	AGAGCCCTAGATACGGTCCCTGCAC	for
21132141	0	1809	GTGAGCCACCCTTCAGGGCGCCCTC	for
21132142	0	1809	CACCTATTCGCCTGCCAATGAAGTA	for
21132143	0	1809	TTAAAGCCAAGAGAGAGAATTTCTA	for
21132144	0	1809	AACCAAGCCCACACAAAACAGTGTC	for
21132145	0	1809	ATTGGGCCTGCCTATCAATGATTGT	for
21132146	0	1809	CAGGGACTGCTATGCCTCTGTGTTC	for
21132147	0	1809	CAAAGCACTGGAGCACTCAGCCTTG	for
21132148	0	1809	GAGACGTGTCTCAGAACTTGCTTTA	for
21132149	0	1809	ACAGTATGTATCGTAATCGCACAGC	for
21132150	0	1809	AATCAGCAGCTTCAGCTCCTCCTTG	for
21132151	0	1809	CTGGTCCGGATCACCTTCCTTGGCT	for
21132152	0	1809	CTTACTTGCAGCGACGGGGAATCTG	for
21132153	0	1809	CAGTGATGCCAGTGATGACAGCTTT	for
21132154	0	1809	AGTGGTTTTGTGGTTTCTCCAGGAC	for
21132155	0	1809	AGATTATTTCACATTCTCGTTCTGT	for
21132156	0	1809	TTGGGCCGAGTTCCATCTCTTCAAC	for
21132157	0	1809	ATTAAAAACAAAGCAAAAAATTTCC	for
21132158	0	1809	CATAGTGCAAGCCGACGTGGAACTA	for
21132159	0	1809	CTGGTCTCCTCTCCTCAAGATCAGC	for
21132160	0	1809	TTCCCATCAGCCCTCACTCCGGAGG	for
21132161	0	1809	TGATTCAAAACACGTATATCAAGAA	for
21132162	0	1809	AATAAAATGAGCGTTTTTCCCACAA	for
21132163	0	1809	GGCCCCTGGACACCTGTAGAACAAT	for
21132164	0	1809	GACAGATATTTCCGTTGATGAGGCT	for
21132165	0	1809	TTTCAGTTAGGCACTGAAGGTTTGT	for
21132166	0	1809	TCCCCTCCCCGCAGCACCACGGCTT	for
21132167	0	1809	TAGTTTTAACTTATTGGGAGGAAGC	for
21132168	0	1809	CTTTTCTCTGGATCTCTCCTTAGTG	for
21132169	0	1809	ATTTTATAGCTATTACCTTTATGAT	for
21132170	0	1809	AATATGTTGGACTGTATCACATAAA	for
21132171	0	1809	TAAGAAATTTTGCATTGCCAATATT	for
21132172	0	1809	ATGTCACAAAGTCTCTTGTATTGTT	for
21132173	0	1809	TGCTCAGTAACAACCCTTGAGTCAG	for
21132174	0	1809	CTTGAGTCAGTAATACTGAGCCTAC	for
21132175	0	1809	CAGTAACTTAAGAGGCATGGTAGTG	for
21132176	0	1809	TGAAAATGTCAGTGACCAAATTGAT	for
21132177	0	1809	ATATACTTTAAAACAAAGGGAATTT	for
21132178	0	1809	GAATGTTCCTTCTGGGGTGCTTGTT	for
21132179	0	1809	AAAGCCAAATTTCTTTTGCTTCCCT	for
21132180	0	1809	ATACCTGAACACGTCTCCCTGATTT	for
21132181	0	1809	CTACTTACTTACGACACATTTTCAA	for
21132182	0	1809	TTAATAAATGCCACTTTTAAGCCAT	for
21132183	0	1809	AGTTTTATTTAGGTCAGGCAGTGGC	for
21132184	0	1809	GCCAGCCCATGATTACCAAATGTAT	for
21132185	0	1809	AAAGGATACCTTCTTTCACAAATAA	for
21132186	0	1809	TGCAACTTGCATTTTCTGTTAATAT	for
21132187	0	1809	TAAAACCAGGAAATTTACACCTAAA	for
21132188	0	1809	AGAACTTGACCAGCAATGAAAGGTG	for
21132189	0	1809	GGGGGGCATTTTTAAATCAAATTCA	for
21132190	0	1809	AGCTAAGCTCCTAAATTAGACCCAA	for
21132191	0	1809	GAGATTTAACAGCTAATGAAGATTC	for
21132192	0	1809	GTCTTTGCTTTAAAAGAGTAGGAAT	for
21132193	0	1809	AATCTAGTTAAATTTTTAAGCTAAT	for
21132194	0	1809	TAGTCATTAAAAGAAGATGCTGCTG	for
21132195	0	1809	CTGTTGGCTTGGCCTTCACTTGTAT	for
21132196	0	1809	GATGGGTGATTGCCGATCACCCGCA	for
21132197	0	1809	AGCCCTTAATGCTTGCTGTCATCCG	for
21132198	0	1809	GTTTGTGGTCACCGACCCTTCCAAC	for
21132199	0	1809	GGTTCTATCTGGGATCCGGCAACGC	for
21132200	0	1809	TGATGCATCGAGGAAAATTAAACAA	for
21132201	0	1809	ATTTCATAATGCGGAGTCATTATTA	for
21132202	0	1809	CATTATTACTTCTTTGAGTTCTCAG	for
21132203	0	1809	GAAAGGATATTTAAAGAGGCAGAGA	for
21132204	0	1809	AGAGAAGTGGAGATGGATGGTCTTT	for
21132205	0	1809	GGTCTTTCGGGGCGAAATTCCCAAA	for
21132206	0	1809	CGCATCAATGATATCTTTGGCCTGA	for
21132207	0	1809	ACTTCCTTTTAGAAAAGCACTTGTC	for
21132208	0	1809	GTCTATCCAGGGAGATATGGTTGGG	for
21132209	0	1809	TGATGTCTCTTGTGGGCAAGTGTTG	for
21132210	0	1809	TCACACTTCTCATTTCAAGTACTGT	for
21132211	0	1809	TGAAATGGACTGCCCCTTCTTTGGA	for
21132212	0	1809	CTGTCAGAAACTGCTTCCATTATTC	for
21132213	0	1809	AAAATTCCAGATAAATGCTCGATCT	for
21132214	0	1809	TATAGTTCCAGAGAGTTAGAGTTCA	for
21132215	0	1809	CCTTAGAACTGGGTTCATAGACAAG	for
21132216	0	1809	GTAAACCACTGTATGGGTGCTAGGA	for
21132217	0	1809	ATACCTCCTAAATCTCCCCCAAACA	for
21132218	0	1809	ATCACCTTTTCAGTTCTGCTCTACC	for
21132219	0	1809	AAGAACTATCTTCTTTCCTACCTTG	for
21132220	0	1809	GTCTGTGGCCCTTGGAGACCTTCAC	for
21132221	0	1809	GTCATAGGGCTGTTTCCCTAGACTA	for
21132222	0	1809	TGACACTGGGTGTCGGAGCCGTGTG	for
21132223	0	1809	GTGAGAGGCGATCTTTCTTTCCAGT	for
21132224	0	1809	CTGGGAACCACAGCTTTTCTTTGAA	for
21132225	0	1809	TTCCCAGAGAGTACATCCTGGGGCT	for
21132226	0	1809	AGAATCCAAACCTAGGGTAAATAAA	for
21132227	0	1809	TGTGGCCTCCCTACTGGGCCTGCGC	for
21132228	0	1809	TTAAAGGAGGAAGGCCGGGAGGATT	for
21132229	0	1809	TTGGGTATCTCCAATTTCCAAGCCC	for
21132230	0	1809	ATGCATTATATTTATGTTTGAAATT	for
21132231	0	1809	ATTTAAAAAGGAGAACTACAAACAA	for
21132232	0	1809	ATAAAAAAATGGTAGTAACATATGT	for
21132233	0	1809	TCTTCATTTGGTGGAAATTATTAAG	for
21132234	0	1809	AACTGCAAGTGTCTGTGGTCATACC	for
21132235	0	1809	TCAAGTGGAAGACATGACCACCTCC	for
21132236	0	1809	GATCATGTGATTTTTTTTTTCCATG	for
21132237	0	1809	ACAGATCCGAGCGGCTTCTAGTTTG	for
21132238	0	1809	TGTGATGTGTATAAACACAAGCACC	for
21132239	0	1809	CCTATTGACATGATGTGGGATAACA	for
21132240	0	1809	TGTTTTGCAAGATGAGACTCCACTG	for
21132241	0	1809	GACCGCACATGATGTTTGATGAAGA	for
21132242	0	1809	TTTAAACAGCTCGCTGCTTTGTCAA	for
21132243	0	1809	ACTGATCAATTCACATTCCACTTGT	for
21132244	0	1809	AACTGATGCTTGAACCACCTCAGCA	for
21132245	0	1809	CCTTCAGTGTCGGCTTCCCCGGGTA	for
21132246	0	1809	GGAAACCTTTCCCACGATAGGACCT	for
21132247	0	1809	CCTCATTGAGAGGGGGCACAAGGTC	for
21132248	0	1809	CAGATCACAAATGAGTTCAGCTCTT	for
21132249	0	1809	GGCAGGCCTTTTGTGTGTCGTGTGT	for
21132250	0	1809	TGTGTTAGACTCCTTTTTAGAATCT	for
21132251	0	1809	CCTTAGTTTTGTGTAAGGTTTTTGT	for
21132252	0	1809	AAAGTGGAAAAAATTTGAACAGCTT	for
21132253	0	1809	GAAAATGTTCCAGAAGAAGTCATCT	for
21132254	0	1809	CATCTGCACAGACCTGGGTGGTGGT	for
21132255	0	1809	TATGCTCAATATTTCAATGTAAAGA	for
21132256	0	1809	ACAAACTCTCAGCAGTGGTGAGGTA	for
21132257	0	1809	TGTGCTTGGGCAGTGGCCTAAAAGC	for
21132258	0	1809	AATGCAAAGCTCCAGGGATTTGTCA	for
21132259	0	1809	TGCCTATGGTGAAGAAGATGGGGGG	for
21132260	0	1809	TTTTCCGCATGCAGCTAGTGATAGT	for
21132261	0	1809	GGGAGCTTTAGAGCACAAGGATGTT	for
21132262	0	1809	TGGTGGGATTCCTGAAGTCCTTCCG	for
21132263	0	1809	TGAGCGAGTGTCAAAGGAAACTGTT	for
21132264	0	1809	AACAAGTCCTATCAGATACTTGCAA	for
21132265	0	1809	CAGATGTTTACACGCTTTCTTTAGG	for
21132266	0	1809	GGATACGTGGAACGTGATTTCTTGA	for
21132267	0	1809	ATCTATTGGTTGGCAGCATGTTTGA	for
21132268	0	1809	AGACTAAGGACTAGTCAACGAGAAG	for
21132269	0	1809	GAATTTCTCAATTGTAATTAAGGTT	for
21132270	0	1809	GGAGAAAAATGAACTTGTCCAAACC	for
21132271	0	1809	ATTAAAATATCACTAAATGCTTCAG	for
21132272	0	1809	CTGATTTCAATGTACTAGACAACTC	for
21132273	0	1809	AGAAAATGCTTCCACTAGCTGGTGA	for
21132274	0	1809	TTTCCCTCCCAAGGACAAAAAAGGG	for
21132275	0	1809	CCAGAGAAGGTATCTAAGAAGGAAG	for
21132276	0	1809	ACTGGAGCTACTAAAAGCTGTGAGC	for
21132277	0	1809	TTTCTTTTTAACCCTTTGAGCCTGC	for
21132278	0	1809	TGATGTAAAGTCCGTAAGTGCTGCT	for
21132279	0	1809	ATAAGAGGCTGCTCCACTGCAACAA	for
21132280	0	1809	TTCACCGATCCATGAAGCAGTGAAG	for
21132281	0	1809	ATACCAGAGAGTCGATTGTGTGAAG	for
21132282	0	1809	TCAATCTGCTCATTGTGTATGGGGC	for
21132283	0	1809	GCTAGGGTCAGCGTTATGAATACTG	for
21132284	0	1809	CAAGACGTGTGCGGTTTAACCAGCC	for
21132285	0	1809	CTCTCCCATCCACGAGGCTGCTAAA	for
21132286	0	1809	ATGCATTGAGTCTCTCGCAGCTCAT	for
21132287	0	1809	CGGAACACCTCTATATGTGGCTTGT	for
21132288	0	1809	CCTTTTACACCTTTAATTGTGGAGG	for
21132289	0	1809	TGGCAACAATTCTAGGAATATATTT	for
21132290	0	1809	TGAAATTTGAGAGTAGGTTAACCAG	for
21132291	0	1809	AATGATCTTTTACTAATGTTTTCAT	for
21132292	0	1809	TTAGTGTATCAATATGATTTCCTTA	for
21132293	0	1809	TTAAAGGGACACCGTTAGGACAATT	for
21132294	0	1809	TCCATGTGCTGCATTATTTCCTTGT	for
21132295	0	1809	AACCGGTCTTGAACTGAGACGGTTA	for
21132296	0	1809	GCTGTTGCTAGGTTTGACCCTGTAT	for
21132297	0	1809	CAACACTATCAGTGTTTTCTTCTCT	for
21132298	0	1809	TGAGATTAGCTTAGCTTTATTCTGA	for
21132299	0	1809	GAGAACTGGTTTGGGTTTGGTTTGG	for
21132300	0	1809	GAGGAGAGCGTGAAGATTTAGAAAT	for
21132301	0	1809	TGTGTCCGATTTAAGAACTAGAATT	for
21132302	0	1809	TTCAAATATTGTGTCCTGCTTCTTC	for
21132303	0	1809	AAAGATCTTTGATGGCCCTATAGTT	for
21132304	0	1809	CTATATCTCTTCCGCAATTGGGAAA	for
21132305	0	1809	TACTATGGTAACGCACGTGCATGTC	for
21132306	0	1809	GGATAAATTTATCGCAAAGTCTTGG	for
21132307	0	1809	AAGCTCTTTTTGTGGCCAGTCATCC	for
21132308	0	1809	GATAATCCTAAAACTACTGTGCATG	for
21132309	0	1809	AGAAATATACCTCTATAAAAAGCTA	for
21132310	0	1809	CTTCTCCTGGGAACAGAGAACAGCA	for
21132311	0	1809	AAGGTCGAAAATAAGGATTTCTTAG	for
21132312	0	1809	ATAACTGTAGAACAAGGAGAACAGA	for
21132313	0	1809	GACTTTGGCGTTAGCTGAGATTCAG	for
21132314	0	1809	TGTGGCTTAGCGGCAGCAATAGCTA	for
21132315	0	1809	GTTTTCTGGTACGTAGAAAGAATTT	for
21132316	2	1809	TGCAACACCTTACTTTTGTGCAGTT	for
21132317	0	1809	CCAGATGTCAATCGCTTTCACATAG	for
21132318	0	1809	ATTGGCACCCTTCTCATTGGCAAAG	for
21132319	0	1809	GGTCTGCGAGGGGTGTTTTCCAGAC	for
21132320	0	1809	CTAGCTGCCGGTTCATTCCTGTTTC	for
21132321	0	1809	CCTTAGGAAATGCTCTCTTTTAAAA	for
21132322	0	1809	CCCCACTTCTCCTGCCCCTTCCTCC	for
21132323	0	1809	CAGAGCTAGGTCGGTTGTTGCCCAC	for
21132324	0	1809	TTCTTTGAGTAAGCAAGTAGTGGAA	for
21132325	0	1809	ATACTGGCAACACTATCATCACGCA	for
21132326	0	1809	CCAAGCACCTTGTGAAAGCAGGCAT	for
21132327	0	1809	GCAGGCATTGCACATAGATTCAGGA	for
21132328	0	1809	GACTGCTAACTACAGTGGCTTCTCC	for
21132329	0	1809	TGAGTGAAGTGTAAGTATCTGCTTC	for
21132330	0	1809	GTTTTTTGACAGGCTGCCTTGTCCT	for
21132331	0	1809	GAGTCATAATAAGCTTGAGGCCAAT	for
21132332	0	1809	TGGGATATGAGATTTTGTTTCATGA	for
21132333	0	1809	GAGCAGTCAGTACCTCTCAATGGAA	for
21132334	0	1809	CACCTTTCTAGAAAAGATTTTGCAA	for
21132335	0	1809	GTATAGTTAAAACTAAGTTTAAAGA	for
21132336	0	1809	GCTTCGGGCAATAGGAAAATACATG	for
21132337	0	1809	ATAGACTTCATATTTAGCTTTTAAT	for
21132338	0	1809	TATCCAGTCTCGGTCAAAAGAACAA	for
21132339	0	1809	AGCCAATGAATTTACAGCTCTGACA	for
21132340	88	1809	AACTGCTGGGGTAGATCTCTAGGAA	rev
21132341	0	1809	TGGAGGTTTCACGTTAGCCATTTTA	for
21132342	0	1809	GCAGTTTTAACATGGGATAGAATCA	for
21132343	0	1809	ATGGCATGCCAGTATCAAAGGATAT	for
21132344	0	1809	CCAAACTTAAAAATCAGCACCCTCA	for
21132345	0	1809	AGTGTGCTAAATTTATCAGTGCAGA	for
21132346	0	1809	TACATGTGCAGAAATGTATTCAAAT	for
21132347	0	1809	TTTTTCTTTTGGTTAATGCCGAGAA	for
21132348	0	1809	GCTTATTTTAAAAATCTATTTAGGT	for
21132349	0	1809	GACATTATGGTACAAAATTAAAACA	for
21132350	0	1809	TGCTCTAGTTTTTCCAGCTCTCTTC	for
21132351	0	1809	ATTATGCCTTTGCTCTTCTCTCTGC	for
21132352	0	1809	TTTCATGTGAAGTTCCCATAGCTCC	for
21132353	0	1809	TAGCTCCTGTTCATCTTGTTCTCCA	for
21132354	0	1809	GTGATGCAGAAAGTCTGTCAAGAAG	for
21132355	0	1809	GTTTTGTTTTGACATTGCTAAAAAC	for
21132356	0	1809	CAACTCCTTTAAAAAACTCATAAGA	for
21132357	0	1809	AAAGAAAACAGAAAGTGAATATTCA	for
21132358	0	1809	CTGCTTTCCTCCTGAGCTCGCCCCT	for
21132359	0	1809	TCGCGAGAGTGACTTTGGGACTCCC	for
21132360	0	1809	AAGTAGAGACCATAGAGGAATACTG	for
21132361	0	1809	ACCATAGCAAAAGCTATTTTCCTTA	for
21132362	0	1809	GCTGCTTTAACTCCTTCATTTCTAG	for
21132363	0	1809	CTTCATTTCTAGCAAGACCACGCCT	for
21132364	0	1809	GCTGCAGGAACTCCTCAGAACTAAA	for
21132365	0	1809	CCCAGGGGGAGGGGGGAGACGTTTT	for
21132366	0	1809	CTATTTGTGGGGGTGGGAGGCTCAG	for
21132367	0	1809	CTACAGCCTGTAAGAATCAGTTCTC	for
21132368	0	1809	CCTAGTCATGAATTCACTGTGCAGC	for
21132369	0	1809	CTGGTCCTCCTGCAGCTCCCAAGTT	for
21132370	0	1809	TAAGCTGTTACAGTGGGCATCCTTC	for
21132371	0	1809	AAGCCCACACAGGTGCCCTAGATAT	for
21132372	0	1809	TTGAATTTATTAATATCTGTACTTG	for
21132373	0	1809	GAATAGCCAAGGCTGTCGTCTGAAT	for
21132374	0	1809	CAGGCTTCGGAAACGTTCTTGGCCA	for
21132375	0	1809	CTGGGGCAGAAGGACCAATATGGCG	for
21132376	0	1809	GGGGCCAAGACGAAGGGGCGAGGCC	for
21132377	0	1809	TAAAACCAGACCTGGGTCAGGGGCG	for
21132378	0	1809	TACTTTTATTTTAGGTAAATGTAGC	for
21132379	0	1809	AAACATCAAACTTATTTAGACAAAT	for
21132380	0	1809	TTAAGATCATTCTAAGTCACATGAA	for
21132381	0	1809	AAAGCTTTGAGTCGTTGATGACTCT	for
21132382	0	1809	GTTTTATGCAACCATTGGGGAACTG	for
21132383	0	1809	TTAAAATATGAGCTCATATGGAACT	for
21132384	0	1809	TGATAAAATCAACGAATGGTGGCTT	for
21132385	0	1809	AGTTTGAACCCACCTTAGGCAACAG	for
21132386	0	1809	CACATGATCAGAGTTTGAATTTCAA	for
21132387	0	1809	TTTTGAAGTGCTAAAAAAAAAAAAA	for
21132388	0	1809	GAGTAAAACTCCAGTCACATAAGCT	for
21132389	0	1809	ACTTCTTACAAAATCAATATTAAGT	for
21132390	0	1809	GGCTGCCCTCAATTATGGGATTCTG	for
21132391	0	1809	GGACCACAGGCAAGTGCCATCACAC	for
21132392	0	1809	CTTCAGAACTATGGAAAGGCTCAAA	for
21132393	0	1809	CATGCTCTCAGGCAGTGTGGAGCTA	for
21132394	0	1809	TTAGTCTTAGGGCTGTAGTAAGAGC	for
21132395	0	1809	TCTTTCATGAACCAAAACCCAAAGG	for
21132396	0	1809	TATTAGCATTTGCGTGGAGTACTTT	for
21132397	0	1809	CAGTTGCTCAATTAAGGAAGCCCTG	for
21132398	0	1809	CAAGCACCTTAGGAGATATTCTCTT	for
21132399	0	1809	TTCTCTTCTTTTGGCTTGTGAGGTT	for
21132400	0	1809	CTTCCACTGGACACGGGAGTTAGCC	for
21132401	0	1809	TAAGTAAACAGAATCAGTAAGATAC	for
21132402	0	1809	TGACACAAGGCCTTTTACTGGATAT	for
21132403	0	1809	GGCTGAGCCACATAGGCACAAATCT	for
21132404	0	1809	GGTCCTCGAGAGAAATGAATACTTT	for
21132405	0	1809	TCTATGTTGTTACATAGGAAAGTTC	for
21132406	0	1809	ATAATATTTCTGATGGAACATTGTA	for
21132407	0	1809	CTGTCAGCTTGTCATTATAAGATGG	for
21132408	0	1809	CTAGGCTGTGATTTAAAAAGATACC	for
21132409	0	1809	TGAAGCTACAAAAGAGGACAGTGAC	for
21132410	0	1809	AGTTTTGCCTTTACCACGCTCTGCT	for
21132411	0	1809	CATGCCAGGGCACTGTTGCTATTTT	for
21132412	0	1809	CCAGTCAAAATCGTCTTCTCTATCC	for
21132413	0	1809	GGGTTTTCTCTCTTTTCTCTTCTTC	for
21132414	0	1809	ACGTGTACTGGCAGGTCTTGGGGTG	for
21132415	0	1809	CCTGCTTGCATTCGCACTTGAAGGA	for
21132416	0	1809	GATATATTTCAGTTCAAAACCAATG	for
21132417	0	1809	GCTTCCAAACGTATTCACGCATCTT	for
21132418	0	1809	TCTGTGCTGGCATGGCCGGGGTTTG	for
21132419	0	1809	AGGCTGGTGTGCTAGTGCTGACAAC	for
21132420	0	1809	AGGACAGAAATTGAGAACTGGAACC	for
21132421	0	1809	AGGGATTGCTCAGCCTGCCTTCTTA	for
21132422	0	1809	ACCATTTAAGAACATGTCCTATAGG	for
21132423	0	1809	CAATTGATGTTTCCCCCTATCTAAT	for
21132424	0	1809	TATCTAATGACTGTAGTTTGTATCA	for
21132425	0	1809	GAAAAAACTTACTGTTCCAATAAAG	for
21132426	0	1809	GAAATGCTGCTGGGTCCAGCATAGC	for
21132427	0	1809	GCTTTGATAGGGGTGGAATGATATG	for
21132428	0	1809	CAGGGTCACCAGTGTATGGGCCTCC	for
21132429	0	1809	TATGGAATGCCATCCTACTTGTTAA	for
21132430	0	1809	GCAGCATGAGTCTGGGAGGTGAAAG	for
21132431	0	1809	GGGAGGTGAAAGTGTGTCTAATGTC	for
21132432	0	1809	TAGAGATCTCAGAAGATCCCATCCC	for
21132433	0	1809	TCTAATGAGAATCGAGGGTCTGATG	for
21132434	0	1809	TGAATGACTGAACTGATATGTAAAA	for
21132435	0	1809	ACTAGATGAGCTATCCAGAGAGTGT	for
21132436	0	1809	AATCTGTCTCGAAGAGAAAATCGAG	for
21132437	0	1809	GTAACCCATGAGTTGACTTTGAATC	for
21132438	0	1809	ATGCAAAACAGCGTGGGAGAAAACT	for
21132439	0	1809	AGCAAACCGAAGCAAGACCTAGAGA	for
21132440	0	1809	CTAGAGAGGGGTGTGGATTAAGCTT	for
21132441	0	1809	CTCAGAGTCCACTGTCAGAAGAAAA	for
21132442	0	1809	TGTCCCAACTCAGTCAGCAGCAGGA	for
21132443	0	1809	GACAGCCACCAGACCCCTGGGTTAC	for
21132444	0	1809	TTTGAGATCACACTCAGAGTTGATG	for
21132445	0	1809	AGAGTTGATGTATAAGTCAGTCCGT	for
21132446	0	1809	TGGAAGGCCAGCACGAAGGAGGAGG	for
21132447	0	1809	GTCTCGATGCATTGGTGAACTTCAG	for
21132448	0	1809	TGGATGTATTTTATGGCCCTTACTT	for
21132449	0	1809	ATTAGGTATTGACAATATCCAGCAG	for
21132450	0	1809	CTCATTAAAGCCATAATTATTGCAC	for
21132451	0	1809	TTATCTCTTCCTTGAGGCTTACGGA	for
21132452	0	1809	TTATGACCTCGAAAATCTCATCCTC	for
21132453	0	1809	GCCAGATGGAAGTACTCAAGAATTC	for
21132454	0	1809	GCTTTCCATGTTACTGCCAAGAGCC	for
21132455	0	1809	CAAAGGGTCTTTCCCTGAAGATTGA	for
21132456	0	1809	AACATGGGGCAGTAAGTCACCCCTC	for
21132457	0	1809	TCTGGATAAATCTACAAGGATAATT	for
21132458	0	1809	AGGGTCTTCTAATCATCTCCATGAG	for
21132459	0	1809	CCAAGATGGTAAAATGCTTACAGAC	for
21132460	0	1809	TGCTTACAGACCCATTGCCCACTCC	for
21132461	0	1809	ACATGTTAGGCTCTTTCTGGACTGG	for
21132462	0	1809	GAATTGTACCCTTAACCTATAAATA	for
21132463	0	1809	ATTTTCACTCAGTCTCCCAAGAACT	for
21132464	0	1809	GGCTGGCTTCAAGTTCCATATATAA	for
21132465	0	1809	ACCCCTCATCACTTTGCCTGGTGAC	for
21132466	0	1809	GGGATCTGGAAACCGGTAGACAGCC	for
21132467	0	1809	GCCCATCAATGCAATGACTAATTGC	for
21132468	0	1809	TATATAGCTCTGCTTCTTCTGAGCT	for
21132469	0	1809	TAAGAAATACTAGGTATGAGCCTTT	for
21132470	0	1809	TTTCTAATCAAACAGTATAAAGTTT	for
21132471	0	1809	TCCCCCTCCCTCTTTCATTTCCTCT	for
21132472	0	1809	ATTTGCCTTGTTTCACAACCGTCTC	for
21132473	0	1809	ATTCTCTGATATACCACAATACATC	for
21132474	0	1809	AACTGTGCACAACATTGCCCTTTCA	for
21132475	0	1809	AAAAAAGAGTTCTTCTGAACTATTT	for
21132476	0	1809	AAAAAAAGTTATTAAAGAATGCTTT	for
21132477	0	1809	CCCTTCAATGGCAACGGATCAATTG	for
21132478	0	1809	TTTCCCAGTTCTGGGAACAAGGATT	for
21132479	0	1809	TATGCATAGCATTTTGGAAATGGAA	for
21132480	0	1809	GTTATGGGAAGAGCCATTACTTCTT	for
21132481	0	1809	GACACAACACTATGAATGATCAAAC	for
21132482	0	1809	AACAAGAGGACTATTGAATTGTACC	for
21132483	0	1809	GACTTGCCACCATATAGCCACTGGC	for
21132484	0	1809	ACAGGAGAGGATTTTTGCCTTCTTT	for
21132485	0	1809	AGTTTCAACCTTTGAGTCTTCCACA	for
21132486	0	1809	TTCATCCATCTTACTGATTCTTGAC	for
21132487	0	1809	GTGACTAGCTGCTACGTATCTCTGC	for
21132488	0	1809	CCCATACTGTAATAAATTCAAATGC	for
21132489	0	1809	GTGACAGGCAATGTATTTTGAATCA	for
21132490	0	1809	ACTCAGCTACTGTATTCAGATTGGC	for
21132491	0	1809	GTCATCTGCTCTCGGTATACATTGT	for
21132492	0	1809	GATCTCAAATTGGACCCCACAATAA	for
21132493	0	1809	GGACATATACAAGCCCCAGCCATGA	for
21132494	0	1809	CAAGGTTAACTTGGTGAACTGATAT	for
21132495	0	1809	TAGGAGTCCCCTTTTCTCCACAGAA	for
21132496	0	1809	AATCTGTCTAAGACATCACTTAGCT	for
21132497	0	1809	AGAATACTGTATTGATGTTAGTTTT	for
21132498	0	1809	AGCCACAGATGACCCCAGAAGGGTA	for
21132499	0	1809	TGTGGTGAGGGGTCCTGTCTCAGAA	for
21132500	0	1809	CGCGGCGAACGCGGCTTTATGTGTG	for
21132501	0	1809	TGATGTCACTCGCAGTCCGGCTTAA	for
21132502	0	1809	GAGGCAAATTGAAGAATGCTCCATT	for
21132503	0	1809	AATTGGCTTTTCTCAATAATGAAAA	for
21132504	0	1809	ACCATCTAATACGGATGCTATGCGA	for
21132505	0	1809	AATAGATAACGTTGAGTTTGGAAAA	for
21132506	0	1809	TGGAAGACTCTGCAGATGCTCGAAA	for
21132507	0	1809	GATGTTCATGATCTTGGCATTACTC	for
21132508	0	1809	CCTACTACTAAAGCTACTAGTACTT	for
21132509	0	1809	TGTGTGGCTCTTCTCAATTGTATGC	for
21132510	0	1809	ATGAAGAAAGAAGTTATCTTCTATC	for
21132511	0	1809	AGTCTCCCCTTCGTAATTTCTTAGC	for
21132512	0	1809	GTCTCTTTCTTCAAGACACAAATTG	for
21132513	0	1809	AGCATCATAACAGGACTCCATGGAT	for
21132514	0	1809	CCCCTTTATCTTGGCTTTCCAAAAA	for
21132515	0	1809	TTTGTCCAGAAGTCGTAATTTCTTG	for
21132516	0	1809	TGCATATTCATCATATCGGAAATAG	for
21132517	0	1809	TTTCAATGTTGATCAGTTCTGTTAG	for
21132518	0	1809	AGACTCTAGAAAGTAAGAGCATATT	for
21132519	0	1809	TGCTGCCCCAAATAGTTTTTAAGAT	for
21132520	0	1809	TGTGTCCCAGTGCTTAAAATACCTT	for
21132521	0	1809	ATATGAACATCTGTAAGTAAACTAA	for
21132522	0	1809	TGTGGAGGATAAGCAACTTTGGTAT	for
21132523	5	1809	CAAATTCAGAGGGCAGCCAGGCAGA	for
21132524	0	1809	AAACTGAAGATTATTATTTTAAGAT	for
21132525	0	1809	GAACCACTTTCTCCAGAACAGTTAC	for
21132526	0	1809	TTGATTTGACTTTTGCTCCTCTGCT	for
21132527	0	1809	ACTTACTGATGCTTTTTGTTTGTTT	for
21132528	0	1809	TGGGATTACGGGTACAGACCTCCAC	for
21132529	0	1809	GGGAGTTTCCGGAAAGTTGTCATTT	for
21132530	3	1809	AAAGTACTAAAAGAGAACGAGGGAA	for
21132531	0	1809	GAGGGAAAAGATTAGTTCTCATTGA	for
21132532	0	1809	AGTGAGAAGTTGAAGGAGGCTTGCT	for
21132533	0	1809	AAAGGCAGCACTGTTTATTCTGGAA	for
21132534	0	1809	GTCCTTCACATCTCCCACGAGAACC	for
21132535	0	1809	GTTACCTGCCCTTTTTTCTTCTCTT	for
21132536	0	1809	GAGATGAAGATACCAACAAGTGAGG	for
21132537	0	1809	ACACATGATGGGTTGGCCAATGTGA	for
21132538	0	1809	GCCTGGACTGGTAACAAGATGAGAT	for
21132539	0	1809	CTATCTTTCAATGACATTTGAACTA	for
21132540	0	1809	GATCATGATGAGCAGCTCCATCAGG	for
21132541	0	1809	GATGATGTAGACGTCTTCCCCTCTC	for
21132542	0	1809	GATGCAGACTACAGCTACCGTTGCT	for
21132543	0	1809	GCTGCGGTGGCCGGGGCTGCTGGTG	for
21132544	2	1809	ACAGTATGCATCAAAAACAAACATC	for
21132545	0	1809	AGGTCTCCTGCACGGCAGGCTACAA	for
21132546	0	1809	TTAGTTTCACTTGAAATAGTCAAAT	for
21132547	0	1809	CTGTCAGATTTTATATTTCTATCTG	for
21132548	0	1809	ATTTACATTGCTAGGTCTGCACTTT	for
21132549	0	1809	CATGAAAAATAGCCAAATGTCATCA	for
21132550	0	1809	AGCTTCTGTTAGACAACAGAGCACT	for
21132551	0	1809	GTACTGAGAAAGGGTAAGGTCATAT	for
21132552	1	1809	CTGTCCAGACCTCCAGAGCTGTCCC	for
21132553	0	1809	TTACCTGGTTCCAACATGGCTTGGG	for
21132554	0	1809	GCGGGCCACATTATCTTCAGCCTCA	for
21132555	0	1809	GTCAGTATCTTCAGGGTTATCTAAG	for
21132556	0	1809	CAGAGGGTGATAACCTTCATGAGTG	for
21132557	1	1809	AGAAGAGTTAGTTTCATTGCCCGAG	for
21132558	1	1809	CTCATGGAAGGAAGTTGCCTGGCTC	for
21132559	0	1809	CATAGCCTATAGGTGGGGGACTCAT	for
21132560	0	1809	ACTCATGCCATCGTCTAAGGCAAGA	for
21132561	0	1809	CCGCTGAGCTAGGCTTCTATAGTCG	for
21132562	0	1809	CTGCGTGCCTGCATTTTTCTTGTTG	for
21132563	0	1809	CAGGTTCATGGCATCTGATGACTCC	for
21132564	0	1809	ACGGCCCCCATACAGTCGCAGGTCG	for
21132565	0	1809	TTTGATAGACAATTTCTCTTGCAGG	for
21132566	1	1809	TCTCTCTCTTGGCGCAGCGCTGACT	for
21132567	0	1809	ATCTCGGTTTGTTATCATCTCCCAT	for
21132568	0	1809	ACTCACTGGAGACTGTTACGGATCC	for
21132569	0	1809	CAAAACAGCCCAGTTTTCCTGAGGA	for
21132570	0	1809	CAGGTCGTTAAATTACAGCTTTTTT	for
21132571	0	1809	TTTTTCTTGGTATGACCCCATCCTT	for
21132572	0	1809	TTTCTCTTGATCCTTAAAGCAATTT	for
21132573	0	1809	GCTACAAGCAATACATAGCTGTAAG	for
21132574	0	1809	TCCCCATAGGCATGGACCACCATGG	for
21132575	0	1809	TCTTCTCCCTTCAAAGCCAGCAAAT	for
21132576	0	1809	ACGATGTCACCCGTTTATATTGGGT	for
21132577	0	1809	GTTTGGTAAAAATAACTAGATCACA	for
21132578	0	1809	CACTTGATAGACACCAGGACCCTAA	for
21132579	0	1809	TGCTCCTCCAGTCGGGGACATGGGG	for
21132580	0	1809	CTACAGCGAGAAGCCCCGTCTGCAC	for
21132581	0	1809	TGACAAGTAAAAAAAAATCAATATT	for
21132582	0	1809	GAGACACTGGCCGCTCCAAGATTGA	for
21132583	0	1809	TTTAAAGTGGTCATAAGGATAATCA	for
21132584	0	1809	GAATGGGTTTTCCCTCCATATACAA	for
21132585	0	1809	GGTCACCATGCATATATATTTTGTA	for
21132586	0	1809	AGTTGTATTCAGCAGCCTCAAAAGC	for
21132587	0	1809	TTTCTATCTGTCATTAGTACCTCTT	for
21132588	0	1809	AAATAAAGCACAAGAGATAAATAGT	for
21132589	0	1809	TACCATTTATTTACTCAGGAAAAAA	for
21132590	0	1809	TCCCAGACACAGAACACTGCATTTG	for
21132591	0	1809	TGTTACCACAATATTTTTCTTTATC	for
21132592	0	1809	GTTAGCTATGAACATGCCAAAATAC	for
21132593	0	1809	TAAACTTTATAAGGTATTTATGAGC	for
21132594	0	1809	ATTTTTTCACTACTATTGTTAGGAT	for
21132595	0	1809	CAATGAATTAGCTACAAAATTTCAA	for
21132596	0	1809	TCCACGATGAATCGATATGGTGCCA	for
21132597	0	1809	TTGCAAACCTACAAGTCTGAGTTTA	for
21132598	0	1809	TACTACATAGTTACTACCATATCCC	for
21132599	0	1809	GGGCTGGGAGTATTTCCTACCTCCC	for
21132600	0	1809	TACCTCCCATCATTGAAGACTGCCC	for
21132601	0	1809	ATAACTCACATTTTTTTAATCAGCT	for
21132602	0	1809	CAGAGCTGTCCCGAAGTTTAGGAAG	for
21132603	0	1809	TATAACACTCTTTATCCAGGATGGA	for
21132604	0	1809	ATCCTAACTAACTATACTTACCCTG	for
21132605	0	1809	TCCTCTTAATATGTCAGCAATAAGC	for
21132606	0	1809	TGTAAGTGTTGGCTTAAGAAGTTAC	for
21132607	0	1809	TAAATATCTATTTTTATCGTCTCCA	for
21132608	0	1809	TGTAGCACTTCCTCAGAATGCACAA	for
21132609	0	1809	TGGTTATGCAATCGCTAAACTATGG	for
21132610	0	1809	GAGAAGAGTCATCGAGTCAATTCAT	for
21132611	0	1809	TTTTAGGAAACAGAACTGATAAATG	for
21132612	0	1809	GGCCAGGCATGCCGATGATAATGTC	for
21132613	0	1809	CCCAACATTTGCGTTAATTACTTGT	for
21132614	0	1809	GAAAGGAGGGGTTTGTTCATCATAC	for
21132615	0	1809	AAGACATGGTTATAGGAAAAAGAAG	for
21132616	0	1809	TAGCCAACTAGGTCATCTATCCTCT	for
21132617	0	1809	GTTCTGTATTGCTGGCCGCAGGGCA	for
21132618	0	1809	TGAAAGCAGCTCTCTCCGACCGAGG	for
21132619	0	1809	GCCTGCAGCCAGGTCTGATCCATTT	for
21132620	0	1809	TGTCCCTAAACATCACAGAAGATCT	for
21132621	0	1809	AAACCTTGCCTAAGGACAATTGGAC	for
21132622	0	1809	TCCACTTATTGACTCACTTCTACCC	for
21132623	0	1809	TTTTAACTGGGGACAGCCCCTCCCT	for
21132624	0	1809	AGAGAGTTTCTAGTCCACTCTAGGT	for
21132625	0	1809	ATTTTAAAAAGCGTTAAAATCCAAA	for
21132626	0	1809	ATCAATATTAGCCCAATTACAAGCA	for
21132627	0	1809	CTGCAAAACCACGTTTGACCAGCAG	for
21132628	0	1809	TTTTCACATGTTGGATTTTTAAAGC	for
21132629	0	1809	TGGTGAATTGGTACAAACATTTCAT	for
21132630	0	1809	ATGAGATAAGATCATTTGTCATCTT	for
21132631	0	1809	AGAAATATTAGTGACTTTTAAAACA	for
21132632	0	1809	TGAAATACTGGAGTTAGTGGGAAAA	for
21132633	0	1809	ACTTATACCAAACAGGGAAAAAAAT	for
21132634	0	1809	CAAACAAAATAATAGTTACGAAGTC	for
21132635	0	1809	GTCCCATACTGCGGAGAATGAATCA	for
21132636	0	1809	AATCTCCTTCCAAGCTTGCTCATTA	for
21132637	0	1809	GAAGCTGGCTGAGCATCTGAAGCAT	for
21132638	0	1809	CCCGAGCGCGTCGACCTGCCCAGCC	for
21132639	0	1809	CGGCTCCAGCCGGACCCGGGCGCCG	for
21132640	0	1809	CGGCCGCGAGCGGGTCGAACCGCCC	for
21132641	0	1809	ATTTTCTTGTATCGGTTAAGGCTTG	for
21132642	0	1809	TAACTGACTATATGGTCAGTCTTGG	for
21132643	0	1809	TATTGCAAAGTCAGGAGTAATGCAA	for
21132644	0	1809	CCAGAATCAGCAGGACAGTTTTTGA	for
21132645	0	1809	ACCGCCGAGCACGAGGTCAGAAGAT	for
21132646	0	1809	AATCAGGATCACGTTCTTTGATGGT	for
21132647	0	1809	TTGCTTATGGCTCCATTCCTTTGAT	for
21132648	0	1809	TGCATACCATTGAAGAAATGTATTT	for
21132649	0	1809	TACCACTTTTATCATAGAGAAATAT	for
21132650	0	1809	GGAGCACGAGGACGAGAAGGTGAAT	for
21132651	0	1809	GCGGCACCGCGACCATCAGGTGGCA	for
21132652	0	1809	GGCAGCTTTGAGCGAGCGCTATGAC	for
21132653	0	1809	ACTCAATTCTATCTTTTAAAGAAGA	for
21132654	0	1809	ATGGCTTAACTCCTAAGAACACTTT	for
21132655	0	1809	CAGGCTCCGCAAATTAGCTCAGCAG	for
21132656	0	1809	TGTCTCCTCGGCCCCGCAGGTCTGT	for
21132657	0	1809	GGACCTGGCCCATGGCTTCATGGCC	for
21471138	0	1822	TCCTTCTACATCGTGGAACACTCTT	for
21471139	0	1822	CAATGGCTGGCACGGTTTTAATATT	for
21471140	0	1822	TTCCTTGCAGAACATTCTGGGGTTG	for
21471141	0	1822	GCAAAATAAAGAATTTAAATGAGGA	for
21471142	0	1822	CTCTTTCCAGAAAAATAACTTTATG	for
21471143	0	1822	TCCCCATATCTTGCAGACGTTAAAA	for
21471144	0	1822	GTGACATGTACTGTGTGGATGTGCT	for
21471145	0	1822	TTTTAGAATCTATGTATGGATGGCT	for
21471146	0	1822	ACAGCAAACAATGCAGGCTGTTTTA	for
21471147	0	1822	CTTCAAACTTCCTAGACTACTGGTG	for
21471148	0	1822	CAGAGATAATCAAACAACCAACAGG	for
21471149	0	1822	GGCAGAGTATGGGAGTAAGGGTCAT	for
21471150	0	1822	TCTTCCTCTTCAAGAGTGTGAGGGG	for
21471151	0	1822	GGAAGATGAGGAAGGAGAATGGACA	for
21471152	0	1822	TTCGGCTGCTAGGGAGGATCTCCCT	for
21471153	0	1822	CTGGGACTGCAAGCCTAGAGGAGGA	for
21471154	0	1822	CTCGCTTGCGGCGGGCTGCTAGGGC	for
21471155	0	1822	CCACTTGCAGATTCAGCCTCATCTT	for
21471156	0	1822	GCTGCCTCTGGGGTCAGGACCACCA	for
21471157	0	1822	GGAGACGCAGCGTGCTGCCTGCCCC	for
21471158	0	1822	AATATACCGAAGGAACTGGATCATC	for
21471159	0	1822	AGCCAAGTAAAGTGTTCAAAGGGAG	for
21471160	0	1822	TCAGGTTCCATCTCAGAGAGAATGT	for
21471161	0	1822	GTGATAAAACTATTCAATAGCTAGG	for
21471162	0	1822	TCTGAGACAGAATTCAGAGGAGCCT	for
21471163	0	1822	AAGATATAAATTATTTCTTTTCACT	for
21471164	0	1822	AACACTTGCTTACTCTCAGCACAAA	for
21471165	0	1822	TTGTCTCCCAGAAACCTAAGCCCAG	for
21471166	0	1822	AGTATTTTCTTGTTTTTTTTTCCCA	for
21471167	0	1822	TTTAAAGATAAGAAACAGAATCTGT	for
21471168	0	1822	AAGAAGATTCCCCATCAGTTAACTC	for
21471169	0	1822	CTTTGAGGAACCTGATTTAGAAGAA	for
21471170	0	1822	AAGTGCTTGGTCTGGCATTTAGGAA	for
21471171	0	1822	CAGATCCAAAATCGAGGGCAATGTA	for
21471172	0	1822	GGGCCGATTAAAATCACTGATGACC	for
21471173	0	1822	TCCAGTGAGGAGGGACAGCCTTCCG	for
21471174	0	1822	AAGACCACGCCCATGGATGATAAAC	for
21471175	0	1822	TCAGCCCATAAAGTAGTTGATCACA	for
21471176	0	1822	TTCAAACGTGCCGCAAACAAGCCAG	for
21471177	0	1822	TATCTCTGTGGCTAAGGCAGAACTG	for
21471178	0	1822	AAGCTGGTGTTCAGCATGGTCTCCC	for
21471179	0	1822	CCACTGCACCTCTGTCTATTCCCGG	for
21471180	0	1822	CTAGGGATAGTGGCCTAGCTAGCCA	for
21471181	0	1822	TAGCCATTGTCCGCACAGATGTGCT	for
21471182	0	1822	CACAGATGTGCTCGACTTGAATACA	for
21471183	0	1822	AGGGCCTCTACCCAATGTGGCAGCA	for
21471184	0	1822	CCCTCCCCAACATCTAGTTGATAGC	for
21471185	0	1822	CTGATTCTCTAATGTATCTCTATTA	for
21471186	0	1822	CACTGAGGGGACAAATAAGTGACTA	for
21471187	0	1822	GTCAAACTGCAGCTAAGAGGGATTG	for
21471188	0	1822	TTGATGCGCAAAACACTAAAGCTGT	for
21471189	0	1822	AACGATCTCTCAGAAGCCCAAAACA	for
21471190	0	1822	ACCAAGCCCTGGTATCACCACCTGT	for
21471191	0	1822	CTGTAGCTTCAGGGTTACTTTATTC	for
21471192	0	1822	CTCAAGTGGGAGGTCACAAATTATC	for
21471193	0	1822	ATGGTTTATACAGTTGGAATCAGAA	for
21471194	0	1822	AATCAGAATACATGGCTGAGTTTCC	for
21471195	0	1822	TCCCAAAGTGAGGATACAAAATGCC	for
21471196	0	1822	TGGCATGGGTTCGTTCTCTTTCTCT	for
21471197	0	1822	TCAAGGCCTCTGAGAAGATAGCAGA	for
21471198	0	1822	GAATCAATGCAAAATTGTGATCATA	for
21471199	0	1822	TCTCCCATCCCCGGGGCTGTAGGTA	for
21471200	0	1822	CCCCTCAAGTACCACTATTGAAGGC	for
21471201	0	1822	GAAAAGTGGAACGGCATCTCCAGTG	for
21471202	0	1822	GCAGAAGCTCCATTTTGCACACCAT	for
21471203	0	1822	TAGTAATCCCCGAAGTCACTTCTGC	for
21471204	0	1822	CTTCTGGAATCTCGACTGGCCACTG	for
21471205	0	1822	CAGAGTGGAGCAAGCTCACGTGAGG	for
21471206	0	1822	TGCCATCAAGAATGTAGAGTCTGCA	for
21471207	0	1822	CAAATATCCCACCGAGATGGTCATC	for
21471208	0	1822	CGACGACGACTCGGATGACTATGAT	for
21471209	0	1822	GCAACGCTCTTATAGGAAATTGGAA	for
21471210	0	1822	ATACAAGAATGTGGCCCAGATGTTG	for
21471211	0	1822	TAACGAAGCAGGTGCAGCTTCCTGC	for
21471212	0	1822	TATGTTTTCCCCGGACTTAATCAGA	for
21471213	0	1822	GGCCTGGGAGCTTTGAGAATGTATG	for
21471214	0	1822	GTTTCTCCTCCAGTCCCTGCCAATT	for
21471215	0	1822	TCCTCTTCTCTCTTCTACCACCTCT	for
21471216	0	1822	TCTCTCCTCTCATTTCTCTCTTTCT	for
21471217	0	1822	CCATAAACTCTTTGTGTTTTTCCAT	for
21471218	0	1822	CAGCCCATGCCCTTCCCCAAAAGCT	for
21471219	0	1822	AGAGTATAAGAGGGGCAGTCAGAGT	for
21471220	0	1822	GCAGTCAGAGTGGCCAGAAAGAACA	for
21471221	0	1822	CTCTGGTTTTCTATTATGCCTCTTT	for
21471222	0	1822	TGAAGTACTACTCTAGGTCTTTGTG	for
21471223	0	1822	TAAGCTAAAAAAACAACTTGGCTTG	for
21471224	0	1822	CATGCTAAGAACTTGTTCACACATC	for
21471225	0	1822	ATTCTGTGTTCTTTGTTTTCTCAAA	for
21471226	0	1822	CCAGCCCTGACAGCTGCTGTCAGAG	for
21471227	0	1822	TATCTTCACAAAGGAACAGGAACTC	for
21471228	0	1822	GAGAGTCTCTACATTATTAGATGGA	for
21471229	0	1822	TTCAAAGTTGCCACTTCATTGATGC	for
21471230	0	1822	CTTTAGTAATAGTCTGCTGCATCTC	for
21471231	0	1822	ACAATGGCTTGCTAATGACTGTTTC	for
21471232	0	1822	GCTTTTTGACTGATGGCTTCTCTTT	for
21471233	0	1822	CTTCAGTCTCCATCAGCAAGGTTAG	for
21471234	0	1822	TGAAGATGCTGCGTGGTTACTCTTT	for
21471235	0	1822	TAGCAATCAGAGATCAGTTGCCACT	for
21471236	0	1822	CCGGAGTGCTGTTAGCAAAATTGCT	for
21471237	0	1822	CAAAATTGCTTCTGAGATGGCCCAT	for
21471238	0	1822	CATCAGCAAGGGACTTATGGTTTAT	for
21471239	0	1822	AAGAACAAGCAGGCCTGGTAGGCAG	for
21471240	0	1822	TCACAAAATTATCCTGAAACTCCTG	for
21471241	0	1822	GTAAGCTGAGAACTCCTTTGACTCC	for
21471242	0	1822	TGGAGCCACCCTTACCATCAGGCTG	for
21471243	0	1822	ACTGCACAATTGTGATCACATTTAC	for
21471244	0	1822	TGAACTAGATTGTTTCCATTTCTTA	for
21471245	0	1822	ATAAGCTTCAGCAGAACTTTGACCA	for
21471246	0	1822	GTCAGACAGATTCTTCTTTGGCTAC	for
21471247	0	1822	AATAAGAGTCATCATCATGACATCA	for
21471248	0	1822	TAGTTTTATCTTAAATGGAATACAA	for
21471249	0	1822	AGTAAATACTTACATATAAAAAGCT	for
21471250	0	1822	CCCTCTACTTGATGGCAACGCTGAA	for
21471251	0	1822	AACATGGTCAGAGCAATGGGAAGAG	for
21471252	0	1822	AGCTGAAGGTAGGATATGCATGGTA	for
21471253	0	1822	TGACAAGTGTGCGCACGCAGGCCAA	for
21471254	0	1822	TTAGGAAGGAGACTGTGGCCAGCAT	for
21471255	0	1822	ACTCATCTCCAATCCTGCCCCAGCT	for
21471256	0	1822	CTGCCCCAGCTCCTGAGCTGCAACG	for
21471257	0	1822	CAAAAATGGTCAGATGTTTATCATC	for
21471258	0	1822	TTATCATCTAGATATTCAGATGATG	for
21471259	0	1822	GAACAGTAATGTTGAGCCCACGCAT	for
21471260	0	1822	TTTCAATTTGGCTGTTTCTAACCAA	for
21471261	0	1822	CTCCTGTCGGAATGCGTTAACCTTT	for
21471262	0	1822	AAAGGTACTGACTGAACCTGCAACC	for
21471263	0	1822	GTGATGATGATAACATGTACCTCTG	for
21471264	0	1822	TAGAAGGATAGCAGGAGAGATTAGG	for
21471265	0	1822	TTTTGTTGTTATCAGGAATGATTAA	for
21471266	0	1822	GGGTGTTTCTATCATGTGATTTTTC	for
21471267	0	1822	CATACTCCACACTGAGTGGAGCACA	for
21471268	0	1822	GTAGCTCTGAATCTTCCCCACTTTC	for
21471269	0	1822	GGATTTTTTACCGTGAGTTTCCTGC	for
21471270	0	1822	CATAATTAAACCATAGCCATCTTGT	for
21471271	0	1822	CTTTTTGGTGATAATTCCAAGTAAG	for
21471272	0	1822	TTACTTGCATGTCTCCCCAGAATCT	for
21471273	0	1822	TCTATCTTCTTATACGAGTTAGGGT	for
21471274	0	1822	CGAGTTAGGGTTTCAGTAAATGCTG	for
21471275	0	1822	TTATAGAGTTGTGAAGTTAACATAA	for
21471276	0	1822	CCCAAGAGCATCAGCCACCCACTTG	for
21471277	0	1822	GGAAGCAAAGCAAGGGAGTCAGTAC	for
21471278	0	1822	TATTAATGAAAAGTTAAAAAGGTTG	for
21471279	0	1822	CTACCTGCTGTCAAGTCTGATAAAC	for
21471280	0	1822	CCTTCCCACCATAAAATAAACGTAG	for
21471281	0	1822	AAAGAAGGTTTAAAATATAGTATAC	for
21471282	0	1822	ATACTCAATGGTGGAGAGCTTGCTT	for
21471283	0	1822	GTTCAAATTTAAATTGGTACTCACT	for
21471284	0	1822	GGCTGGTTTGGTGTACAGACAAGGT	for
21471285	0	1822	AGATTTCTGATGGATTCTCCTATGT	for
21471286	0	1822	AGGGTGACTTCTCTGAAGCAAACAC	for
21471287	0	1822	GCCAGGGGTGATGCAATCAGCTCCC	for
21471288	0	1822	TGGCACTGTAGACGCCCACGCCAGC	for
21471289	0	1822	CAGAGCTCCCCAAAGGCCACCGAAT	for
21471290	0	1822	GGTGTGGAACTCTACATAAAACAGA	for
21471291	0	1822	GCGGCTGTTTCCAAATGGATTGATG	for
21471292	0	1822	AGCTGGGCCCAGGTATTCCACTCTG	for
21471293	0	1822	CATTAACAACCAGCCAGAGAAAGCA	for
21471294	0	1822	CTTGGCAGCCCGTATTTGCTCATTT	for
21471295	0	1822	GCTTTAGAAGGGAACTTGCTGCTTT	for
21471296	0	1822	ACAGCAACAAACACCACCTAAAGAG	for
21471297	0	1822	CCAGCAGCTGAATGTACCCCCAACA	for
21471298	0	1822	CAGAACAAACAGTTCAGGTCTTGGG	for
21471299	0	1822	CCTTTCTCTGGGCAATTTGAGTCCC	for
21471300	0	1822	AAAAAACCCTCATTATTCTTTGCTT	for
21471301	0	1822	TCCCAGCAGGTAATCTCAGCCTCCT	for
21471302	0	1822	CCTGACCCTGCTTGTCCTCTAGCAG	for
21471303	0	1822	GCTCAAGCCTTCTATGGATCCTGGG	for
21471304	0	1822	TATACAAATAAACGCAGGTGACCAC	for
21471305	0	1822	TGTCTCTCCCTTCCCACCCATAATG	for
21471306	0	1822	TGAAGGTGTGGGAGCTCCATGAGCC	for
21471307	0	1822	CTTTACATTATCCGTCATGGGATGA	for
21471308	0	1822	GTTTATAAACTTTGGTTAAGTGGTT	for
21471309	0	1822	TTCTTTGGCTCCCTTTGCTCAGCAT	for
21471310	0	1822	CAGCTATAGATCATCCCTTCCTGCT	for
21471311	0	1822	CCTTCCTGCTGCACACCATTCTGTT	for
21471312	0	1822	AATGGGCTGTTCTTGGGCAAATCTA	for
21471313	0	1822	GCACGGGGTATTAGAAGAATGGGGA	for
21471314	0	1822	AAATGGAAAAAGTTCCTACAATCGT	for
21471315	0	1822	GGACTGGGCGTTTCCAGTCAGTCTG	for
21471316	0	1822	CTATGCCAAGAGATTTTATTTGCAT	for
21471317	0	1822	AGCCACCACCTCGGCCGCATGACTA	for
21471318	0	1822	CCGCATGACTAACACCAATCCTTCC	for
21471319	0	1822	AGGACACATTGAGGAGGCAGCAGTA	for
21471320	0	1822	ACAGGAGACCAGTACAGCAAGACAC	for
21471321	1	1822	CCAGCACCAGAAAGGACACACCGCT	for
21471322	0	1822	GCTAGAGCGCTCCGCCCATGGAACC	for
21471323	0	1822	CCAGACCCCTGGTGGGCTCATCTGT	for
21471324	0	1822	CGCGCCCCAACCTCTCCAGACGGCC	for
21471325	0	1822	TGGAACTCTTAGGTCTCTGCAGGAT	for
21471326	0	1822	CAGGATGCCAGGACACCAAAGGCTG	for
21471327	0	1822	GTGCCTTGTCAGAAAAAACTCTGTG	for
21471328	0	1822	GTTACAGGGAGCTGGTCTGTGCCAA	for
21471329	0	1822	AAATCGAGGACATGCAGCTGCCAGA	for
21471330	0	1822	TAGCCCCAAGCAGCCTTAAACTCTT	for
21471331	0	1822	CCTGACAGGACTGGGACCCTGGGCC	for
21471332	0	1822	TCAGCACAAACAAGATGTGGGGCTC	for
21471333	0	1822	ATTCACATGGCAAGCTTCAGATCCC	for
21471334	0	1822	CACCAAGGTGAGTGAGTGTCCCTGC	for
21471335	0	1822	GGGTGTCAGGAGTCCACCAGTACAG	for
21471336	0	1822	CCGGAGCTTTAGACAACTCAAGATG	for
21471337	0	1822	TGCCTGTCTCTGTCTTCCATCAGTG	for
21471338	0	1822	ATATTTGTACACCACTGGCGCTTAA	for
21471339	0	1822	GCTTGTGTCACGTAAGATAACACCC	for
21471340	0	1822	ATATGACTGTGACCAGAATCCATGT	for
21471341	0	1822	CTGGTATATGGTAAGTTCTCACTGT	for
21471342	0	1822	CTCTGTTCAAGCAATACCATTTTTG	for
21471343	0	1822	GCTTTTCCAAAATGTTGTCTTATTT	for
21471344	0	1822	TCCTTCCTTGGCTCTTGGCCCATCC	for
21471345	0	1822	CCAGGACAGACCGCACTTCATGCAT	for
21471346	0	1822	TGTGCTCCCGGCTTGGTCTGCTCCT	for
21471347	0	1822	CATCTGCCTTACGGCTGAGAGGGGT	for
21471348	0	1822	AAAGATGACAGATACCATCCTAATA	for
21471349	0	1822	CCTTGGTACATTTGTGAACTTTCAA	for
21471350	0	1822	AACAGCACTGGAGCCTTCACAATTA	for
21471351	0	1822	ACAGGCATAACTCATCATACGCAGC	for
21471352	0	1822	CCACTGACCCCACTTCCCTACCCAC	for
21471353	0	1822	TCCATGCCTAAGTGTGGCCCACAGA	for
21471354	0	1822	CTGCAGGCTGCCTCTCTACTGAACT	for
21471355	0	1822	CCTCCTATTCCCATAACAGCAGCCT	for
21471356	0	1822	TACCAGTCCCAGATCTCACCTGCTC	for
21471357	0	1822	AAGGGGATCTCCAAGATATCAGCAA	for
21471358	0	1822	ATATCAGCAAGCTATTCCCCCTTTT	for
21471359	0	1822	TCCCGCCTCCACTCTCCCGGAGGCC	for
21471360	0	1822	TAACTATCAGTGTACATCTTGGGCA	for
21471361	0	1822	GTACATCTGCCAGCTGAGCTGCCTG	for
21471362	0	1822	TGGGACGCGGGACGCCCAGCGCACC	for
21471363	0	1822	AGGCTGGTCTGCATCCTCAGAGGCA	for
21471364	0	1822	AAGCAGATCTCGGAGGTCAGGCTCA	for
21471365	0	1822	GTGAGCGTTGCGTAGGCAGCGGCGC	for
21471366	0	1822	CCAATGGGACTGACCCTGGCCCTGA	for
21471367	0	1822	AAAGCCAGGAGGTTTCGATGTAAAG	for
21471368	0	1822	TCGGGAGAAGCAACAGATGGAAGAA	for
21471369	0	1822	GACAGACACCCCCGGAGATGAGGAT	for
21471370	0	1822	TGAGGATGAAGAGGAGGGGACCATG	for
21471371	0	1822	TACCCACACATGAATACTTGTAATT	for
21471372	0	1822	GGACGCAAAGGGCGCAAGAAGTGAA	for
21471373	0	1822	CAGTCTCATCCTTGTGTTCATCATC	for
21471374	0	1822	CTCTTTCTGCCGCAGCTGGTTCAAT	for
21471375	0	1822	CACCACCCTCTTACAGTTCATGTTC	for
21471376	0	1822	CGTCCTTTCAGCTATGATGGCCCTG	for
21471377	0	1822	GATGGCCCTGTTTACTGTCTCTACC	for
21471378	0	1822	GCTCAAAATCATTGCCTTTAAACCC	for
21471379	0	1822	TGACTTTGGCCCTGGCGAGGAATTT	for
21471380	0	1822	CATCGTCTACTTTATCAGCTTCTTT	for
21471381	0	1822	TCTAAGGAGCCTACAGGACTTGGGT	for
21471382	0	1822	TGAGATCCGTCAGGCCCTCACCTAT	for
21471383	0	1822	TCGGTGTCTCTAACTGTTAAGGAGA	for
21471384	0	1822	TGGACGGACCTCGGGACCAAGCAGG	for
21471385	0	1822	TGGCAAACTTGGTGGCCCACTGCGT	for
21471386	0	1822	CCTTTACAGTGACGAGGAGTCTATT	for
21471387	0	1822	TCTCTAGCCTCCGGAATGGAATGGC	for
21471388	0	1822	AACAGTCTGACCGTAGATCCTGTCA	for
21471389	0	1822	TTTTTTTTCCTGTTACTTGCTGATT	for
21471390	0	1822	CAGAAGCAATCCAATCTGAGTTCGA	for
21471391	0	1822	CAGCACCTCCTGTCCATGCAGAGGA	for
21471392	0	1822	AAAATAAAATGGGGGTATTAGCCCA	for
21471393	0	1822	TTTAAGGAAACTCAAGGTGCTCAGA	for
21471394	0	1822	AGGTCAACCAGGCCTGCAGAGTGAG	for
21471395	0	1822	TCGTAAGTTCAAGTGTCCATGGAGT	for
21471396	0	1822	TCCATGGAGTCCGGAAGAAAGGTCA	for
21471397	0	1822	GCCCTGGCTGTTTGGGAACTCACTG	for
21471398	0	1822	TATTATCGTCTTGTATTTGATAATC	for
21471399	0	1822	GGTTAATGGGCTTTTTTGGTTAAGA	for
21471400	0	1822	AGAAAAAGCCTAACGGCCCAATCCC	for
21471401	0	1822	GAGCTCAGACTCCGCCCTCACCTGG	for
21471402	0	1822	GAAATTCAACCCGAAGAGTAGAGGG	for
21471403	0	1822	ACTCCATTCGTCTGAACCAGCCGTG	for
21471404	0	1822	GGACCTAGAACGTATCATGTGCCGG	for
21471405	0	1822	GGAGAAATACAGGATAAAGCAGCTA	for
21471406	0	1822	AGAGGAGGAGAAAAAAGAGTTGCGA	for
21471407	0	1822	GGAATACTGTGACGGCTGTGGGGAA	for
21471408	0	1822	GGCACCGTCACCGCACCGCTCACAA	for
21471409	0	1822	TGCACTCCATCTCGTTTGTATTAGC	for
21471410	0	1822	CTGTAACTATCACTTCTCTTGGAAG	for
21471411	0	1822	CTGGTCTACTTTCACTATCCCTGGA	for
21471412	0	1822	TTTGAGCTCTCCCCCATCCAGTCTA	for
21471413	0	1822	CAAAGACTTCTTTTAACAGCCCTTT	for
21471414	0	1822	CCTTCCCCGCTCGGTCTCCAAGTGG	for
21471415	0	1822	GCCTGGCGGTCCGGCATGCTAGAAC	for
21471416	0	1822	GCACAAAGCTGTTTATTGGTGCTCA	for
21471417	0	1822	GTCCATGCACGGCCAATGGAGCATC	for
21471418	0	1822	TGGGGTACTTTCGAAGCATAGCTTG	for
21471419	0	1822	AGGCAAGCGACTATCTGTGACTTCT	for
21471420	0	1822	GCGGCTCGTGCCACCAGGGGGCGCG	for
21471421	0	1822	GTTGCGGGAGCTATAAAGTCAGAGT	for
21471422	0	1822	TCTAGCCTTGCTCTGCCCCAAGTAC	for
21471423	0	1822	TCTTACGTTTCCGGGCCAGCCCCTC	for
21471424	0	1822	AGCGCTCGCCTGCGACTCGAGCGAA	for
21471425	0	1822	AAACAGAGCAACCGGAACAGCCTCG	for
21471426	0	1822	TACAGACAATTGCAAGCTGCCCTGC	for
21471427	0	1822	AGCCCTGCATGGAAGCAGACTTGGA	for
21471428	0	1822	TTGCTCGGGATTGTGCTAGTAGCAC	for
21471429	0	1822	CTCTGGGCTGATGATGCACTGAAGA	for
21471430	0	1822	ACAGCACGGGTTAGCTCCAGTTTCC	for
21471431	0	1822	CTATCTCAAATAAGAAAGGATACTG	for
21471432	0	1822	GGATTTTCAGCATTTACTTTAATAA	for
21471433	0	1822	TCATACATCCTCATCACACTTCCCA	for
21471434	0	1822	TTTGTGACCTCCTTACCAAAACAAG	for
21471435	0	1822	GGAGACAGGCGTACGGATCTACAAT	for
21471436	0	1822	TGTGGAGCCACTGATGGAGAAGGGG	for
21471437	0	1822	AATAAACAGCTCACTTCCACGAGCA	for
21471438	0	1822	CATACGTTGCTAATCGGCGGCTCCC	for
21471439	0	1822	GTAGTCTCGCCGTCCTTCGGGCTGG	for
21471440	0	1822	GGGGTCTGCGCGTCTGGCGGCTCCT	for
21471441	0	1822	TGTGGGACTCACAAGTCTTCCATAC	for
21471442	0	1822	CTTAACCCCAGATGACCCTAGCCCT	for
21471443	0	1822	AAAGACTCTAGCAGGAGGAAGCAGG	for
21471444	0	1822	ACAGCAGGAATCCGGAAGACAGGTA	for
21471445	0	1822	AAGACAAGGTGAAAGAGGAAAAGAC	for
21471446	0	1822	GGACTAATAATAGAAGTTATGTCTG	for
21471447	0	1822	AGGAGCAGGCAGAAGCTCCCCCCAA	for
21471448	0	1822	TCAGGGCCTCTTTCAAGGCTCGCTG	for
21471449	0	1822	TCTGACTTCACCTGTGGGGCAGCCT	for
21471450	0	1822	CATCCTTGCACCACTTGGACCTTGT	for
21471451	0	1822	AGCCTCAAATATCTCCAAAAGAACA	for
21471452	0	1822	TCCTCGACTGGGATTGGAGACTCTT	for
21471453	0	1822	GAGTCGTCCACCCCCTGCTCAGGTG	for
21471454	0	1822	CAGCCCCATGGCACTGCTCACCATT	for
21471455	0	1822	CCCTCGCCCCTGATCCTACTCCTGC	for
21471456	0	1822	TATCTCTTCCTTATGACCCCTGACT	for
21471457	0	1822	GTAGAGGCCCCAATCCTAACCCTGA	for
21471458	0	1822	TAGATCAAGTGTGACTTAGGTCCTC	for
21471459	0	1822	AGATGAAAGGGACTAGTGTGGACCC	for
21471460	0	1822	AAAGGCAGGGCCCGGGAGGAATGGT	for
21471461	0	1822	GCGGCAGGGGGAACGTCTGGAGCAT	for
21471462	0	1822	GCATGCAGCAGCATTGCGGGCCCTA	for
21471463	0	1822	AAAGACACAAGAGCTGAATATGCTT	for
21471464	0	1822	CGTCCGGTTACGTCACGAGAAGGAG	for
21471465	0	1822	TCGAGAACTGCATGAGGACAAGAAG	for
21471466	0	1822	CAAGAGGAAACCATCAAGCTGTGCC	for
21471467	0	1822	GGACAGCAGTAGCGTCTCCTCCTTC	for
21471468	0	1822	CACAGACCGAAGCGGGCTGGGCAGT	for
21471469	0	1822	CCTAATCCTCACATCTCCTACCTTC	for
21471470	0	1822	GTCCCCTTTTGTAATCTACAAGGGG	for
21471471	0	1822	CCTCCTGGTTCCCCTTGGTCTTTCC	for
21471472	0	1822	TGGTCTTTCCTTCCTCTCTCTCTCC	for
21471473	0	1822	AGCCTCCACCATACTGGCGGTAGCC	for
21471474	0	1822	GGTGGCCATCCTGCCCTACTATATT	for
21471475	0	1822	CTCCAGGCACTCACAGGGCCTGAGG	for
21471476	0	1822	TCTCCTCTTTTCACTCACCATGGCC	for
21471477	0	1822	TGGCGACGGACAGATGCTGTGCGTT	for
21471478	0	1822	GGCCCTTGGAGCGGTCTCACTGGGT	for
21471479	0	1822	AAGCCCCACGACCGCCTTGACCTGA	for
21471480	0	1822	TTTGAGGTCTGTGTGGTCTGACAAG	for
21471481	0	1822	GCTGTGGCCTCTATAGTGACCTGCT	for
21471482	0	1822	AAGTGAGTTCCCGCCACCTGTCTTC	for
21471483	0	1822	TCCTGACCCCTGAGAGAGATAGAAG	for
21471484	0	1822	GACTGAATCTCACGTCATCTCAGGT	for
21471485	0	1822	TTATGGAGAAATTAAAAAGGGTGCT	for
21471486	0	1822	CCAATCCGTCTCTGTACCGTCCCAC	for
21471487	0	1822	GCCACCATTGCCTGGCTAGGGATTA	for
21471488	0	1822	ACATATTTATGTATATATTTATTTA	for
21471489	0	1822	CCCGGGAAACTTCTTACTAGAACAC	for
21471490	0	1822	AGAGATGTACAATCGTCCTGTGGAG	for
21471491	0	1822	TAGAGGGAGGTGGCAGGCATTGCAG	for
21471492	0	1822	TTTGCTTTGACCTGAGGTCTGCTTG	for
21471493	0	1822	ATACAGCAAGACACTTTTATTAAAA	for
21471494	0	1822	CTGAAACTGAAGCCCCTACTCCCAC	for
21471495	0	1822	AAATAAGCAATCGCTAATGAGTTCA	for
21471496	0	1822	TGGCTAAATCCTCTTTTTGTTGTTT	for
21471497	0	1822	GTCCATACCCCTCCTAGGGTTTGTA	for
21471498	0	1822	AGCATGAGCACGTCAAGAGGGTTGA	for
21471499	0	1822	CGGGAGGCGCGTTCCCCGGCTCAGT	for
21471500	0	1822	CTCTGCAGGGGCTTCCTTCGCCCCC	for
21471501	0	1822	TCTGAGGCAACTAGACTCTTGGCAG	for
21471502	0	1822	TCTCTTCGACTACATCACAGAGAAG	for
21471503	0	1822	CTGTACTGGAGGCGGAGAGCGGCAA	for
21471504	0	1822	GACTACAGCGCTGTTCTCTGTGCTC	for
21471505	0	1822	CCTGCAGTGGGCTTCTCTGCTGCTG	for
21471506	0	1822	GGCGGGCTTAGCTGCAGTTGTGGCC	for
21471507	0	1822	CGTGGCCAGTCAGGGCTTCTTCTTT	for
21471508	0	1822	CTTTGGTGGGCTCCTGGTGGCTGTT	for
21471509	0	1822	ATGTCCTGTCTCACATGCCTGGGAC	for
21471510	0	1822	GCCTGGGACAGTTCCTCCCAGCCAT	for
21471511	0	1822	GGTCCTTGAAGTTGCTGAATCTCAT	for
21471512	0	1822	GCTATCTTTACAATATTTCTTAGGT	for
21471513	0	1822	GGGCCCAGCTGCTGTGGTGTCAGCA	for
21471514	0	1822	AGACAGTACTGATGGGCAGATCTGA	for
21471515	0	1822	GTGCTAAAAGATGAAAGAGATATGT	for
21471516	0	1822	TAGCAATATGGCTAGAATTAGGATC	for
21471517	0	1822	TGTGAGGATCCGAGCACCCCAGATT	for
21471518	0	1822	CAGAGCCCTCGTATGGCACCCTGAT	for
21471519	0	1822	TGTGTTGTCTAAGCTGAACTTGAAC	for
21471520	0	1822	TAAAGGTTTACAGAATGAATGAGCA	for
21471521	0	1822	ATGCTTCGTGCAAGCAGGAAAGAAG	for
21471522	0	1822	CTGGGGTGGAGGTCCAGGCGTCAAA	for
21471523	0	1822	TTTTGTTACTGTTACTAATTACATT	for
21471524	0	1822	TTTTTATTTCATTTTTTCATATATA	for
21471525	0	1822	AGTATCTTTCCCCTCTCTACCTCCA	for
21471526	0	1822	GGCCCCCGACGACGACCCGGACGCT	for
21471527	2	1822	TGATGGCCCCACCGGCCCAGACGTC	rev
21471528	2	1822	GCCCCAGGCGCCTGCACGCCGCCTC	rev
21471529	0	1822	AGTACTGTTTGGCACCTGTACTGGT	for
21471530	0	1822	TCCAGCACTGTAGCAGCAACTGCCA	for
21471531	0	1822	ACGGGGCTCTGACTATTCACTCCAA	for
21471532	0	1822	CACTTGTTCTATCCTCAGTATGTGC	for
21471533	0	1822	CACTTCATAGTCTTTTCTTACCCTT	for
21471534	0	1822	AGTCTCACTATTATAGCTCTGGCTA	for
21471535	0	1822	AGGGATGTCCCACGTTACCACGTAA	for
21471536	0	1822	ATCTTATTACAAAAGAATTGTCACC	for
21471537	0	1822	CTTTCTGGTGTCTGGTCTTCTTGCT	for
21471538	0	1822	ACTTTCCTCTGGGGATCTGGTGCAT	for
21471539	0	1822	GCTACTAAGCTGCCCCTCCCTCCTT	for
21471540	0	1822	TAGAACAGAGGTGTTCCTCGAGCAG	for
21471541	0	1822	TCCAAGGTACGGGCTGCGGTGAACT	for
21471542	0	1822	CAGGCAGTGTGGGCTGGGATTTAGT	for
21471543	0	1822	AAGTCCCCAAATGCTTGTGTCAGCA	for
21471544	0	1822	TTAGCTCCAAAGCGCTGAGAACCCC	for
21471545	0	1822	ACTGCTGAGCCGAGACTCCCTGCAG	for
21471546	0	1822	CTTGTTTGTATGTGAGGCTGGAGGC	for
21471547	0	1822	AGGCTGGAGGCGATGGCTCAGTTTC	for
21471548	0	1822	GTAGACTCTTTCTCAGGTAGTGCTG	for
21471549	0	1822	GGTCTTCCTCACACTTTCTTCAGGA	for
21471550	0	1822	CTTTCCTTTCGGCGTGGTCATTTCC	for
21471551	0	1822	AGACTCAGAGATGGATGCCAAATTG	for
21471552	0	1822	ACCCTCCGGTGTCACTTGGCAGCCC	for
21471553	0	1822	TGTGGTGCGGAGGTGCTCCACGTAC	for
21471554	0	1822	GCCATGCCATTCAGAATCTCAGCCC	for
21471555	0	1822	CTGAAGAGCCTCCGCTCCTGGAAAG	for
21471556	0	1822	GGCCGAACCAGCACCTTCCACTCGC	for
21471557	0	1822	TCCAGGTGGTTTCATTTTACAAAAT	for
21471558	0	1822	CTGGACTACATAGGGAATTCAAAGC	for
21471559	0	1822	GTAGAGGCAGGAAAATGGGAAATGT	for
21471560	0	1822	CAGAGGTCCAGGGAAAGGCATAAGA	for
21471561	0	1822	CGCTCCCGCTCCTGCCAGATTCGAC	for
21471562	0	1822	GGCATTGCATACGGGATCTCCGCTG	for
21471563	0	1822	GTTAGTGCATTGAGTGCCTGCCCGT	for
21471564	0	1822	GGGCCGGATGAGGGGCCGGTTCTGA	for
21471565	0	1822	CATGAAACTTGGAGGAAGAATAGGC	for
21471566	0	1822	GCGATGCAGGCATTGCAGTCCCCAG	for
21471567	0	1822	TGCAGTCCCCAGGGTCAGGAGGTCT	for
21471568	0	1822	GTGTCCAAGAACATGTTGTTGCTCT	for
21471569	0	1822	GAAACCTGTGGAGTCTGATGGTGAG	for
21471570	0	1822	GGATCACACATCCTTCCTGGTAGAC	for
21471571	0	1822	AAGCCTTTCTGATCGCATTCTAGAG	for
21471572	0	1822	GTTTCCAGCAAGCCCAGCACTGTAC	for
21471573	0	1822	TGCCCTCCACCCTGCCAAAAACAAA	for
21471574	0	1822	TAAAACTCACCTCCATTCCAGAGAG	for
21471575	0	1822	AAACTGTCAGTGGCATCCAAGACTG	for
21471576	0	1822	TGGTAGGAGTGGAATACAACCTTGG	for
21471577	0	1822	CCTAGCAGGGATAGTGCACGCCTTT	for
21471578	0	1822	TACAATTAAACTGACTTGTTTCTTG	for
21471579	0	1822	TGCCCAAAATCACTCAGGGGTGAAG	for
21471580	0	1822	TGCTAGAGTCTGGCCCTTTATTCTA	for
21471581	0	1822	TGGCAAGGATGACGTGGCGCTTGTA	for
21471582	0	1822	TGCTCTTTGCACCTTGCAAAAGACT	for
21471583	0	1822	CTGTTTCATCCCCGAGTTATGAGAG	for
21471584	0	1822	CTCTTCATCCTCACCGGTCTGATCC	for
21471585	0	1822	CATGATCTCCACTCGGGTGTGGGGG	for
21471586	0	1822	GTGTGGAAGAACTGGGTGGGAGTGA	for
21471587	0	1822	CTGGCCACCTTCTGAGAGTTGTTAC	for
21471588	0	1822	TACATTGGTGCAGCCCTAGTTTTGA	for
21471589	0	1822	CTTTATTGACTGGGGGTCTGGAAGC	for
21471590	0	1822	GGGTCTGGAAGCGACATTGATCTGC	for
21471591	0	1822	TGACTTGGGGTATACACCACCCCTA	for
21471592	0	1822	CACTTAATTGCTATCTGGCACCCTT	for
21471593	0	1822	ATGATCTTGACTGCAATGACCAGTC	for
21471594	0	1822	TTTTCCTCAAAGGGCTGCTGTTAGT	for
21471595	0	1822	ATCACACGGGGTCAGACCCCAACAA	for
21471596	0	1822	ATGTGCCCACAATGCTGACATTATT	for
21471597	0	1822	AGGTCAAAAATTCATAAAGTTGAAA	for
21471598	0	1822	CACAACCACAGGGATTTAATTTATA	for
21471599	0	1822	GGAGGTGGACACGAGGATGTCATTG	for
21471600	0	1822	GGTTGTTCGGCTACTGCGGACAATG	for
21471601	0	1822	GACCCCGCCCTCCCCAGTTGCCGTA	for
21471602	0	1822	ACCATAGTGATATTATAGCACACAC	for
21471603	0	1822	TACCTTCTATGTGTGTTAGCAAACC	for
21471604	0	1822	TTTAAATGTACATTACCTTAGGACT	for
21471605	0	1822	ATAGGAACAATAAGGACTCAAGTAC	for
21471606	0	1822	CCAAGCTGGGCTACAGAGATGGCTC	for
21471607	0	1822	AAAAACAAGTCTCCTGAATGAGTCA	for
21471608	0	1822	TCTAACTCTGCTCAATTTCTAAGAT	for
21471609	0	1822	TCCTTTTGGCTAGAAATCTGTTGCT	for
21471610	0	1822	AAGGGTGAAGGGATGAGGACTGTAG	for
21471611	0	1822	AGCTGAGAAGGTAGTAGGAAGTTTG	for
21471612	0	1822	AGGAAGTTTGCAGTATCAGGATACT	for
21471613	0	1822	ACTGGTTTTCACGTGCCCTAATTAA	for
21471614	0	1822	TTGATAGAAAACGGCTAACCTAGCA	for
21471615	0	1822	TTAATTGTAGCATTAAGGTGATCTG	for
21471616	0	1822	TGGGCCCTTTCCTTGGCAATAATTA	for
21471617	0	1822	AGCACCAAGGCATAGCTAATTATTA	for
21471618	0	1822	ACCTCCAGTTATTTATCTGGAAAGT	for
21471619	0	1822	TGTTACAGAAATCTGAGGCTACTAT	for
21471620	0	1822	ATATACACACACTGCTAGAAAACCA	for
21471621	0	1822	GATGCAGCATACTACCTCTTTTATT	for
21471622	0	1822	AGGCATCAAGGCGGCAGAGATAAAG	for
21471623	0	1822	AGGGCAGTGTGGTGAGAAGAAAAGC	for
21471624	0	1822	CAATGCCAATCTACAGGTCTCACCT	for
21471625	0	1822	TCAAGCCCACATGTCAGCGGCCACA	for
21471626	0	1822	AAGTCAGAGGACAGCAGAGACGACG	for
21471627	0	1822	CTCGAAGGAACCCGGAGAACAGAGA	for
21471628	0	1822	TCCTAGAAGTGGTTCCACACCTACA	for
21471629	0	1822	GTGCTTAGTTCCTTTGCCCCTTGAG	for
21471630	0	1822	CTCACACAGGCTAGAACTTAATGCA	for
21471631	0	1822	GGGCAGTGCCAACGCTGAGCCACAC	for
21471632	0	1822	CACATACTCAAACCTGGGGAGAGAG	for
21471633	0	1822	AGCAAAGAGTGCCTTGGCCCTACGC	for
21471634	0	1822	GAATGGGTTCCCGCGGCCAAACTCC	for
21471635	0	1822	GGGGAATCGGGCTGAGAAGAGGTGG	for
21471636	0	1822	CTAATGAGGGTAACTGGGTGGGATA	for
21471637	0	1822	CAGACTGGCTTGCCTTAGGAGACGC	for
21471638	0	1822	GAGACGCCCCCCCCCACTAGGTCCC	for
21471639	0	1822	GTCCCCTGTGGCCACCAAAGCCAGT	for
21471640	0	1822	GCTGCCGAGCACACCGAGTCCGAGG	for
21471641	0	1822	CGAGGAGGAAGAGGATTTGAGTCTT	for
21471642	0	1822	TGGGACGACGGAGGCTCGGCTAGAC	for
21471643	0	1822	GAGGCCAACCAGTATATGCGAAGTC	for
21471644	0	1822	CCGCTCAGCTCTCGCGCTTCCCCGC	for
21471645	0	1822	GAGTCCTCCGAACGTCGCAGGCCCT	for
21471646	0	1822	CCTCAACATTTGTTAGTGACCGGAG	for
21471647	0	1822	CAATCAGTTCCCTGACCCATTCTTA	for
21471648	0	1822	GTGGATTACATTTAGTACAAACAAA	for
21471649	0	1822	AAACCCTCACTCTTGCTGAGCAGTT	for
21471650	0	1822	TCTACTTTTATTTGACAATAACAAA	for
21471651	0	1822	GAGCTCTGACCATTTGTGGACAGTG	for
21471652	0	1822	GGCTGGGTACCCAGAGACAGATACA	for
21471653	0	1822	CCCGTGATGAACTCTCACCAAGCGA	for
21471654	0	1822	GGCCGGGGACGCACACCGCTGCCAC	for
21471655	0	1822	AGCATCTGTGATCGAATGCCCTTCC	for
21471656	0	1822	TGCAGACATTCCAGGCATCACAGAG	for
21471657	0	1822	GTAAAGACATTGCATTAGGCCACAG	for
21471658	0	1822	GGCCACAGAAGATGGCACCCTGTAG	for
21471659	0	1822	GTGCTGGGCATAGAATTCAAGGACT	for
21471660	0	1822	AAGGACTTGTACGTGTTAGCTAAGC	for
21471661	0	1822	TGAAGAAAAGACCGTCAACCTAAAA	for
21471662	0	1822	CAACCTAAAAAAGTTTGGTCTGGTA	for
21471663	0	1822	GGAGGTACGGATAGGAGGGAGAATC	for
21471664	0	1822	ATTGTTTGAGAACTCCTTTGGAAAT	for
21471665	0	1822	TACTACATTTGGTTTCACCTTTTGT	for
21471666	0	1822	CCTTGCAGTTCTGGGCTTGAGGGTT	for
21471667	0	1822	GTGCTAGTGAAAATGGAACCCAGGG	for
21471668	0	1822	ACCTACCGCATCTGCATCCTCAGCC	for
21471669	0	1822	CTCAGCCCATCATAGGACGTCTTTG	for
21471670	0	1822	TGAATGATGAGGGAAGCAGACTATG	for
21471671	0	1822	GTTATCACCTTATATTTGAATAAAA	for
21471672	0	1822	TCAGCACTCAGGTAACTGACACAGG	for
21471673	0	1822	AGATGACATCTGTAAACAAACTCAT	for
21471674	0	1822	TTTGGGCTGTATGAGTTTGATTTTT	for
21471675	0	1822	CCAGAGGCTGGGTCAACTTGTCCAC	for
21471676	0	1822	ACAATAACACGGATGGGACCATCCA	for
21471677	0	1822	GCTCCAGCTGCCCGGGGCTGCACAC	for
21471678	0	1822	GGCCCGCCAGCCGTTCTCCTTGGCC	for
21471679	0	1822	GGCCAGGCGGTAATAGACATCCCGT	for
21471680	0	1822	GTTCTTGAAGGGAAATCTCCTTATC	for
21471681	0	1822	GGCTGAACAAGCCCCTTTGCAGGCG	for
21471682	0	1822	GAGCTGGCCTGGCTTGCCTCACTCA	for
21471683	0	1822	TTCCCCTTAGAGCTGCCTCACTGCC	for
21471684	0	1822	CCTCATGAGAGGGGGTATGGGAGGC	for
21471685	0	1822	TCTCCAGAGTCAAGGCTTCCTTCTA	for
21471686	0	1822	GCATCTATACTGGTGATATTTAGTC	for
21471687	0	1822	GGCCTCTGGGAGTGGAACGTGTGAC	for
21471688	0	1822	CCCTCCAAAGGTCCCCAGCTCGACA	for
21471689	0	1822	GCTACCTGCGCTCCGCCAAGCGCCT	for
21471690	0	1822	CCTGGGCCGCCCGGACTACGTGCAG	for
21471691	0	1822	AAGCTATATTCGGCTGGTGATTTAG	for
21471692	0	1822	TTTTTTGTAACTGAATTGTTATAAT	for
21471693	0	1822	CTTTGTTCTGTTTGTCCACACAGGG	for
21471694	0	1822	ACGCAAAGGGGGATAGGGGTGGTCA	for
21471695	0	1822	AGCTCATCAAGACAACTCCTCCATT	for
21471696	0	1822	CCACATCCAATGCTCTCACGACCAT	for
21471697	0	1822	AGACTGCAGAGATAGCCTGTCAAAC	for
21471698	0	1822	CCAGAATCGAAAGGAATTTTGCCCT	for
21471699	0	1822	GCAGGAAGGAGTATAGCTTAGAGAC	for
21471700	0	1822	GTTTAGCATGCACAAGGCCCCTGGT	for
21471701	0	1822	GAAAGAATGTTGTTCCATTTCATCC	for
21471702	0	1822	GAGATTGTCTATCATGCCAGTTGAT	for
21471703	0	1822	GACAGTTGTGCCATATACAGTGTCA	for
21471704	0	1822	TGATCCTATTTTTGAAAAGAGGACC	for
21471705	0	1822	AGCTGGGACAAAATAATTTTTGTAA	for
21471706	0	1822	TCTGTGAGAAGAATGTTTGGGGTAA	for
21471707	0	1822	TTTGGACGGACAGTGGCATGCCCCT	for
21471708	0	1822	AACTAGTCAAAGGAAGTATACACAG	for
21471709	0	1822	ACACAGGCAAAAAGTGTAACTCAGC	for
21471710	0	1822	TTTACTCTATGCTGGCATCAACATG	for
21471711	0	1822	TGTTGATCTGTGTTCTGCTTAATGA	for
21471712	0	1822	CATGAGCCCTGCTCAGGGACTAAGG	for
21471713	0	1822	AGACTTTTTGTATATAACCAACTGT	for
21471714	0	1822	CTTAGGAAAGCCATGTTTCATTCCA	for
21471715	0	1822	TTTCCCTTCCTTACGTGCCAGGCAA	for
21471716	0	1822	TAGAAATCTGTTCCCTGATGCAAGT	for
21471717	0	1822	TAGAAATGTTGACCTTAGAAACTTT	for
21471718	0	1822	TTTTGTCCTCCATACCATTTCATCT	for
21471719	0	1822	TTTCATCTAATGAATAATTTCTCTC	for
21471720	0	1822	TTAATTTAAAAGAGTTGGATAGAAT	for
21471721	0	1822	CACCAACTTAACATGAAAATTGTAA	for
21471722	0	1822	CTGTATGAGAATACATAGGCAGCCC	for
21471723	0	1822	AAACAAGCTTAAGATGCTAAAGCAC	for
21471724	0	1822	GGTTATTAAGAAGTCCAAAATGATT	for
21471725	0	1822	CCTTGAGAGTGAAATTAGCGCCACT	for
21471726	0	1822	ATTATTCTATGCCTCCATTTCCTAA	for
21471727	0	1822	TGATACGATATACTATTCCAACTTA	for
21471728	0	1822	CGTCATCCACATCAGTCTTTAGTGA	for
21471729	0	1822	AGTCTTTAGTGAATGCACAGGTCTT	for
21471730	0	1822	AAATTAGCACTCGGGGCATGTGCGA	for
21471731	0	1822	AAAGAGTTCCCATGGCTGTCTGATT	for
21471732	0	1822	CAAAAACATTTTTAAAATCCCCTAA	for
21471733	0	1822	TTTTGTAAACGGGAAAATAAGCTTA	for
21471734	0	1822	GTGATGTGCTTTGCATCCGTGATAA	for
21471735	0	1822	CATGAGCTCATGGCTCCATGCATTA	for
21471736	0	1822	GATAAAATACAGGATCTTTGCTAGT	for
21471737	0	1822	AAAAGTTATCTCCAGATCATCTTCT	for
21471738	0	1822	ATCTTCTCCCACCCACCAGACTGTT	for
21471739	0	1822	TAAGAACTAAGTTCAGAAAGAGCTG	for
21471740	0	1822	TGTGAGCTGGGGCCTTGGGAGCAAA	for
21471741	0	1822	AAATAAAGACAAAGAAAACCCCAGA	for
21471742	0	1822	AAGGCCTTATTTGCCAGAACCAGCC	for
21471743	0	1822	ATGAGCGCATGCATCCTTTAGTTAC	for
21471744	0	1822	ATGTGATACATACCAAGTAGCAATG	for
21471745	0	1822	GGGGGGGCAGTCGGAAATGCTTTTA	for
21471746	0	1822	TTTTTTTCACATCTGACTAGTCTAG	for
21471747	0	1822	CTCTGTCTTGCACTTCTGGATGCCC	for
21471748	0	1822	CCATAAAATATCAGATGTGATTTTA	for
21471749	0	1822	ATATGTATTATCCTGTATACATTTC	for
21471750	0	1822	AGCTTACAGACTAGAACTAGAAGTG	for
21471751	0	1822	GAATACCAGTAGGATGGCCTGACTC	for
21471752	0	1822	AGGGTAATTCTGCCTCTGGCCATAC	for
21471753	0	1822	ATTCCATTATGACATAGTTCTGAAT	for
21471754	0	1822	ATGTTTGCATCTGTTTGTTCAATCA	for
21471755	0	1822	CCAAACACCATGATAAATGTAGAGT	for
21471756	0	1822	ACTGAGGCTTGAAACAACCTGGTAT	for
21471757	0	1822	TCTGGCATGTCAGAGGGAAATGTGA	for
21471758	0	1822	TACTGAGAGTTTTAGCCAAGGCTTC	for
21471759	0	1822	GAAGTTGGCATTATTCCTTTCCTGC	for
21471760	0	1822	GAATAGCCCCTCTGTCCAGTCTCCC	for
21471761	0	1822	TAACTTGGATACTTTGGGGCACTTG	for
21471762	0	1822	AGGGTTTCCAGCAAACTTTGGTACT	for
21471763	0	1822	GCTTCTTCTTCTCATGAGGAAATGA	for
21471764	6	1822	GTACCTGCCCATTTCTCATGGAAGC	for
21471765	0	1822	ATACTGGGAGTCTTAAAGAGAGATG	for
21471766	0	1822	CTACCATTGAAAGCACCTGTGAAGA	for
21471767	0	1822	GAGCTCACAAAGGGTCACCGCAGAA	for
21471768	0	1822	AGCGGTGTCTGGTACCTCACTCTCC	for
21471769	0	1822	GTGAGTCATTTGTGGAAGACTTAGA	for
21471770	0	1822	ATCGGTTTGGACACAACAGTTTCCT	for
21471771	0	1822	AGATCTTTAAAAAGGGAAAGAAGAA	for
21471772	0	1822	CATCTGGGACAAGGAGGCCTTTTCC	for
21471773	0	1822	TACTTATAGTACTTCATATGAGGGA	for
21471774	0	1822	GTTGCAAGTCTGTCCCATCTCAGCC	for
21471775	0	1822	AAGCTCATAGCCACCAATACAGGAG	for
21471776	0	1822	CCAGGAGGTGCCTTGCAGTACACAT	for
21471777	0	1822	ATTTATTTTCCTGGACAGGCAATTA	for
21471778	0	1822	AGGCAATTAGAACGCCAATGTGTTG	for
21471779	0	1822	TAAAGAAATATCCCCTGGCATCAGC	for
21471780	0	1822	ACTCCTCCTTGGCGGATTCCTTCTT	for
21471781	0	1822	TTTCCCTCCCTCCAGTCAGGGCCTG	for
21471782	5	1822	TTGGAGGTACACGTACTTTGGAAAC	for
21471783	0	1822	GACTTTCCCTCCGTATTTGGTGTTG	for
21471784	0	1822	ATTATAGAATAAATGGATTTAACAA	for
21471785	0	1822	CATGAAAGCTAAGTAATAGTTCTCA	for
21471786	0	1822	ATGTTTGCCATGCTCACTTTGGCTA	for
21471787	0	1822	AGGTTGATTTACACAGGGATGGAAA	for
21471788	0	1822	AATTAAAATTCATATAACTCATATC	for
21471789	0	1822	TTCTTGAAAGCAAGGACTTTCTTAT	for
21471790	0	1822	TAGTAATCACTGTTGTTCTGAGATC	for
21471791	0	1822	AACTGTAAAGGGTGCAGCATCACCT	for
21471792	0	1822	GCACAAGTCTCATACAAAGTTGTTG	for
21471793	0	1822	GTGGCTACTCCACTGAGAATAACTG	for
21471794	0	1822	CCATGATGGGCATCCCACCTTCTGC	for
21471795	0	1822	TCAGCACTTTTTCCAGTTATGAGTC	for
21471796	0	1822	TAAAAAAATTCAGTGAACTGTTTCA	for
21471797	0	1822	GAAACGATTGGTTAGAAGGCAATCC	for
21471798	0	1822	TTAACTAGTACATCTATGAATGTAG	for
21471799	0	1822	CAGAGACTATGATTAGACCCAGGAA	for
21471800	0	1822	TGCAGATATGGAAAAATGTATTACC	for
21471801	0	1822	TCAAATCTTCATCCTGGTTCTCACA	for
21471802	0	1822	CTCGTGAGTCTTTTTCTTAACACCA	for
21471803	0	1822	TTTTTATAATAGACCTAGTATTCAC	for
21471804	0	1822	AGAGATCCAGGATATTGGCTTTCCA	for
21471805	0	1822	ACTTTTATCTTCCAGACCAATCTGC	for
21471806	0	1822	AAGCCCCAGTTGGCCTTCATTATTT	for
21471807	0	1822	TGAAACTAAGGTATGGTTCCTTCCA	for
21471808	0	1822	GGCTGCCGCCGCTTCCAAGAAAAGC	for
21471809	0	1822	AGCCCGACAAAGAGAATTTATTTAT	for
21471810	0	1822	ATTCCGCCATGCGGAAGCCTGCGAA	for
21471811	0	1822	GCGACTCGATTGGGCCTAAGGTGCT	for
21471812	0	1822	ATCGCGACCCTCATGGCATAGACCA	for
21471813	0	1822	GGGTCACACTTCCGTGGTTCGACAT	for
21471814	0	1822	ACAATGCTGCACTGGCTGTCAAGAA	for
21471815	0	1822	GTCACAGAGATTGCAAATGAGGGAT	for
21471816	0	1822	GGAATCTTGTGTGTGTGGTGTAGAA	for
21471817	0	1822	AAAAGAATAATATGCAGCCCTCACA	for
21471818	0	1822	ATAAAATTATTCTCTGCTTCTTCAG	for
21471819	0	1822	TTCTTCAGAATGGCCTTTAGATTCC	for
21471820	0	1822	AGTGGCTACTGTTTTAGACAGTACA	for
21471821	0	1822	ATTTTCACCAATACTGACAGTTTTA	for
21471822	0	1822	ACGAAAGCAAACATGTGCTGTTAGA	for
21471823	0	1822	TTTAGAACATACTTGTAGCAAAATA	for
21471824	0	1822	CCCTAGTGCATGATATGATTATGTA	for
21471825	0	1822	TCAATTTACAACTTCTGAATGACAT	for
21471826	0	1822	AAAGGACAATTTACCCATACTGAAG	for
21471827	0	1822	ACTCATGCTACATATGGACAATTTC	for
21471828	0	1822	ATTTCATTTGCCATTTTCTCATCAC	for
21471829	0	1822	TCATCACAATTTAAATAGATCTCCT	for
21471830	0	1822	GGTGATCAAATCGTCAAATGATTAT	for
21471831	0	1822	CCTCCCTAGCCTTCAGTGTCCAGCT	for
21471832	0	1822	TTATCTTTCTGTTCTCTGGGAAAGG	for
21471833	0	1822	TTCAACTTAAATAAAGTTTTTCTGT	for
21471834	0	1822	TGACATTAACAGTCTTCATCTTGTG	for
21471835	0	1822	GTATTCAACTGCCCATCTCTTCATC	for
21471836	0	1822	GCTAAAGGTATTGACGGATACAACA	for
21471837	0	1822	AAAATTTAGCCTACCTATCGCCAGT	for
21471838	0	1822	TATAATAGTCTAAAAGTGTAAGAAC	for
21471839	0	1822	ATTTTTCATAGAGAGCCCAGTTGAC	for
21471840	0	1822	GATCAGGGGATAAATTCTTAACTTG	for
21471841	0	1822	TCATACAAATGTATAGGATACACAC	for
21471842	0	1822	AGGTATGTGAAATGGTAGGAAGAGC	for
21471843	0	1822	GCCATCTTCCCTTCTTCTCTCTCTT	for
21471844	0	1822	CTTCCTCCCTCATGGTGTCCCTTTC	for
21471845	0	1822	TTGAATCTGGCGGCCCCTAGTGCTC	for
21471846	0	1822	CATATAAACTCAATTTGAGTTGGCT	for
21471847	0	1822	GTTTCACCCTACAATTTTGATAGTT	for
21471848	0	1822	GAGGATAAGGATAGGATGGGTAGTC	for
21471849	0	1822	TTTCTTTATTAGAAAAGAGATTAAG	for
21471850	0	1822	ATATTCACCAAGGAATATAGAATGC	for
21471851	0	1822	TGGCCTCCCACCTCCTTCCATGACA	for
21471852	0	1822	CAAAGAGTTGTAATAAAAACAGTCA	for
21471853	0	1822	GATTGGAGCCTGTAAGGTGAGTAAA	for
21471854	0	1822	ACCTGCGCCACAAGCTAATCCAAGG	for
21471855	0	1822	AGAAGGTTAGGAACCAAGATACTCT	for
21471856	0	1822	CTTATAAATGATAACTTTGTTATCT	for
21471857	0	1822	ACTATTCTGCCCACCAAGTATAACC	for
21471858	0	1822	TGGGCAGGAAGAGTGCCGAGCCACT	for
21471859	0	1822	AAGAGGTGGAGTAGATGCCATTGGG	for
21471860	0	1822	CCCCCAGCTCCCCGCAGCCCCTCCC	for
21471861	1	1822	GTTAAGCATTAGGTGGCTTCCTTGT	rev
21471862	0	1822	CATTGACATTATAGACGTTGAGGAC	for
21471863	0	1822	GGCGGAGCCACCAGGCGTGCCCCGC	for
21471864	0	1822	GGGCAGGGGGCCTGAGCAACCACAG	for
21471865	0	1822	CCTGTCCGAGCCTGAGATAGACGAG	for
21471866	21	1822	CTGCCTGGAGGAACGCACGACCCCG	rev
21471867	0	1822	CCACTACGTGCTCCTCAAGTCCATC	for
21471868	0	1822	TGGTTGTGGGGCACGAAGGGCACAC	for
21471869	0	1822	CACGCCACCCCTTCCCCGCCCGTGT	for
21471870	0	1822	AAAATAATTAACGTTATTATGAGAA	for
21471871	0	1822	TAGCAATTGTTGCAGACGGTCAAAG	for
21471872	0	1822	TTCCTGTCTAGCGGGAGGGTGGGGC	for
21471873	0	1822	CTCTTCCAGGGTCACTGACTTTGGC	for
21471874	0	1822	TTTGGTATAGGCAGGGGTGACATCC	for
21471875	0	1822	AGCAGGGCCCTCGCTGCCCAGAGCT	for
21471876	0	1822	ATGGGAGCGGGACCGTCTCTCCGGC	for
21471877	0	1822	GATCTCAATGGGTGTGTGTGGGATC	for
21471878	1	1822	GACCATGCCCAGACCCAGGGCATCT	for
21471879	1	1822	TGGCCTGCTCGTGTGCAGCCCGTAA	for
21471880	0	1822	GGGACTTAGAGCAATGCCTTCTGGT	for
21471881	0	1822	AGGACTTGGCCCCGGCACCACCCAG	for
21471882	0	1822	CACCCAGGATGAAGGAGCAGTGCTG	for
21471883	0	1822	GGCCGCAGAGGCGGAAGGTGTGGAG	for
21471884	0	1822	ATACAGTGGCTGAGCCAAGCCGTAG	for
21471885	0	1822	CTCCACTGTCTCTGGAGTATTCGGT	for
21471886	0	1822	GGGAGAGGGCGGATACGTGAAGGAG	for
21471887	0	1822	GGAACATTACTGTTCTCATCATTTT	for
21471888	0	1822	AAGCTCTTGGCTACTGAGGCAGCTC	for
21471889	0	1822	GTCTGCCTTCTACGAGCTGGGAATC	for
21471890	0	1822	GGTGTGTGCTGCTGCGCAGGCTATA	for
21471891	0	1822	GAGAGACTGAAAGGTGCTAGCAATT	for
21471892	0	1822	AGTTGATTGAACCAGAACCCCCAAA	for
21471893	0	1822	GATGTTCTCTTTTGAGTTGACTCTA	for
21471894	0	1822	GCCTCTCTGCTGCGAGTGCTGCTGC	for
21471895	0	1822	TAGGATGACAAACCAGAAGATTCGA	for
21471896	0	1822	ATGTGGAAATACACACTGAGAGAAC	for
21471897	0	1822	GTAAACCACTTATTCATGTTACTCG	for
21471898	0	1822	CTGTGGAAGAGATGTGGGACAGGCC	for
21471899	0	1822	TCTGAACTGTCCAAGTGGCAGATGA	for
21471900	0	1822	TTCTATTTCAATCTCGTGGATTTGG	for
21471901	0	1822	TGTGACCTTCTTTCGGTCAACCACA	for
21471902	0	1822	TAAAAGAGCAACCGCATCACATTCC	for
21471903	0	1822	TAGCCCAACCCCAAAAACGTCCAGA	for
21471904	0	1822	ACGTTTAGCGTCTCTGTGCGGTGTA	for
21471905	0	1822	CTTCATTATATGTACACAGTCCCGG	for
21471906	0	1822	TGACACCATAGTGTATGGAGAACTA	for
21471907	0	1822	AACTACTTTTCTACCACCAACAGGT	for
21471908	0	1822	GTAGTACTGTGGGAGGCGAGTAAGT	for
21471909	0	1822	AGTTCCTGCAGCTTCTGGTGGGCTC	for
21471910	0	1822	GAGAAGACGCCATGGGACTTCTGGG	for
21471911	0	1822	TACTTTGCCAGCATCATTGGCCCAT	for
21471912	0	1822	ACAGCCCGGCTCAGGGCAACCGCCT	for
21471913	0	1822	ACCGCACCGAGGGGGGCGCGGGCAG	for
21471914	0	1822	CGGTGAACGGAGGAGGGTTGGCGGA	for
21471915	0	1822	ACCCAAAGCCCATCATTGAAACACA	for
21471916	0	1822	TCCTTTGCTGGTATTCTTGGCTTTT	for
21471917	0	1822	GCACAGCCTCTGGAGCAGTGGCATT	for
21471918	0	1822	TGAGCCTTATATATTTGGAGTGTTT	for
21471919	0	1822	CAAAAATGGAGGCGCATACCTATGA	for
21471920	0	1822	CTCCTGCCTCAATCCCCTGAGTGTT	for
21471921	0	1822	GTGATATAAAAAGAGGCAGCTGAGT	for
21471922	0	1822	TAAGCAGCCTTCTTGCTCACTGCTT	for
21471923	0	1822	CCTGAACACCCAGTATACTTGCTGG	for
21471924	0	1822	GCACAGATGAACCTTGAGGGCATTA	for
21471925	0	1822	AGAAAGCAGAACCCTAGCCGCTAGG	for
21471926	0	1822	TGTGTGCCTGAGTTGCAAGTGCCCA	for
21471927	0	1822	TGTGCTGAGAGCAGTCCTTAGGCCT	for
21471928	0	1822	AGTCTGCGCTGCTGCTGCTGTTGCT	for
21471929	0	1822	GCCACCGCCACCGCCACCGGCCGTG	for
21471930	0	1822	GTTTCCACTTCTGGAACTTCTTGCC	for
21471931	0	1822	TCAGCGAAGTCCTCATGTATTTTAT	for
21471932	0	1822	AATGTTGACACTTGCTCCCCTGCTC	for
21471933	0	1822	GGTGCACCCTTGGCTGATGATTCCT	for
21471934	0	1822	AGCACTTACTGAATGGGAATACCTG	for
21471935	0	1822	ATACCTGCCACCTGTTGGACCCCGT	for
21471936	0	1822	GTTCTTTAATTCGTTGGTGGATAGT	for
21471937	0	1822	GCGTCAGAAAAGGTGGTGGAATGCA	for
21471938	0	1822	GATAAGATACATCTCAGAGATTGCT	for
21471939	0	1822	TGTCATGCCATCTGCCATTGAAAGA	for
21471940	0	1822	TCACAGCAAGAATGTGCGGTTTTGG	for
21471941	0	1822	TGCATTTGCAAAACTCATAGTTTTC	for
21471942	0	1822	TCTCTTGCGGAGAGAGGTTTCAGAG	for
21471943	0	1822	AGAAGATGCTCCGTTATACCCTCAT	for
21471944	0	1822	TTCCCCACTCATGTTCAACCAAGGT	for
21471945	0	1822	CAGGAACAACTGATATGGAGCACAG	for
21471946	0	1822	GATACCTAGAATATTCCCTGAAGTC	for
21471947	0	1822	TTGCGGTAGAGGTAGCCTTTGCTCA	for
21471948	0	1822	TTTGCTCAGCAGTGGAAGACTCCGA	for
21471949	0	1822	GCCTAGTGATATTGAAGAATATGTG	for
21471950	0	1822	TGCCAGAGACTATCGACAGAGTAGC	for
21471951	0	1822	CCATGGCGGCAGCCGAGGATTTGGT	for
21471952	0	1822	TGATGGATATGGGGGGAATTATAAC	for
21471953	0	1822	ATTGGGGAAAAAAAAACAACAAACG	for
21471954	0	1822	TGAACTGTGGATGAGTGGTCAGAGA	for
21471955	0	1822	ATGGGATTGTAAAACCTCAGATTCG	for
21471956	0	1822	CAGATTCGGAATATGACACAGGACT	for
21471957	0	1822	TTTGGGGATCATTCGCCTTTCCAAA	for
21471958	0	1822	CTGGTCCCCACTCCAGCCCTCTAAA	for
21471959	0	1822	TGGGTGGGGCTAAGGCTGGGGTCAG	for
21471960	0	1822	TCAGTCTGCCCTGCACCAGGGCCAC	for
21471961	0	1822	GCCTTTGGCACGTTGCCGTCGTTGC	for
21471962	0	1822	AAGGGCCTGCCGTGGTTGGCCGAGC	for
21471963	0	1822	CTTTGGCGACTGTGGCGCCCTGGAG	for
21471964	0	1822	TTTCCCGTCCCGCGGGACTCAGTTA	for
21471965	20	1822	GGCTTGCCACCAGCCTTGTGGTTGT	for
21471966	0	1822	GGATGGGAGGGCGTGTGCTAAGGCA	for
21471967	7	1822	TTTTATCACTGACACAATACTTCAA	for
21471968	0	1822	CATGCTATAAAGGATGGATTGAACT	for
21471969	0	1822	GGTCGGGTGACAGACAGTGGGAAGT	for
21471970	0	1822	CTTGCGGATGCCTGTCCCAGAGACG	for
21471971	0	1822	AGCCATTTTCTCAATAGCGTTTGTG	for
21471972	0	1822	TCACCCTTAAGGGGCAGTTTCCATT	for
21471973	0	1822	TGGAAAACAGAATTCACAGATAAAA	for
21471974	0	1822	TAGGGAAGGGACTGCTTCCTGCCAC	for
21471975	0	1822	TCTTCCTTTGCTAGGGAACTCTGCA	for
21471976	0	1822	AATCAGCTCACTCCATCTTTTAAGC	for
21471977	0	1822	GATTGTTTTCCTCTAGGTCATAAGC	for
21471978	0	1822	GCTGGGTTCTAGATGCAGGCTTTCG	for
21471979	0	1822	GCCAGCATTTCTAGAGATGTGCTCT	for
21471980	0	1822	GCAACTCCTGAATTTTTCTCCCTCC	for
21471981	0	1822	CTCACTGTTGAGCCTGTCTCTGGTG	for
21471982	0	1822	TGTGCTGTTAGGTCACCCTTACTTG	for
21471983	0	1822	TTGGGAAGGGTGGGATGCTGAAAAC	for
21471984	0	1822	CCAGCTAACCCTCAAGAAATGAAAA	for
21471985	0	1822	TCCATGAAGGGGGAACACTCTAGTG	for
21471986	0	1822	TGACCTCTGGCACTCTGAGAACCCC	for
21471987	0	1822	GGGCCTCCTCTACTGATTCTGACAG	for
21471988	0	1822	AGGTGGCCTTGTAAGTCACATGTGG	for
21471989	0	1822	TATCACAGTATCTGCATGTTACATA	for
21471990	0	1822	TTTGACTACTTCCTCATATGTGACA	for
21471991	0	1822	CAACTCTTCAGGGGGGTCCCCATAG	for
21471992	0	1822	AGGCAAACAGCCGCTGAGCAGGATG	for
21471993	0	1822	GTACCACATGTGAATATAAAAAAGA	for
21471994	0	1822	TGGTCTAGGGAGCTTTGGGTTTACT	for
21471995	0	1822	CTGGCTTATTTTTCTACTGATAATC	for
21471996	0	1822	GTCCTCTTGTTACTGGAAGGAAATC	for
21471997	0	1822	CCAGGACATTCCCTGCATGATCTGT	for
21471998	0	1822	CACTAAGGGTAACTGAGGCAAATGT	for
21471999	0	1822	GAACAAAGTCCTGATATGCCCAAAA	for
21472000	0	1822	CTCCAGCTTCTCTGGATCAATCTTT	for
21472001	0	1822	TTTAGTAGTAGTAACATCATACTAT	for
21472002	0	1822	CATAAAATTGGATTTACAGTTCTAC	for
21472003	0	1822	AAAAAATAATTTAAAAATGTAAGTA	for
21472004	0	1822	AAAGAATTGTAATCATGTTGGATAA	for
21472005	0	1822	AGTTTCTTTAATTGTGGAACAGAAA	for
21472006	0	1822	GGCCATGGTCCGGAGGGGACAGCGG	for
21472007	0	1822	GGACCCTCGGGGGCCGCGAAGCGCC	for
21472008	0	1822	GGGGGGGCCGCGACAGCACCATGGA	for
21472009	0	1822	CCCTTTTTAATCTTTTAAAAATATT	for
21472010	0	1822	ATACAGATCACACTTTCCCCTCTCT	for
21472011	0	1822	TGTCCACCTCCCTTCTTTCCCATAT	for
21472012	0	1822	GAAAAGGATCCCAAAGAGCAGGCAA	for
21472013	0	1822	TCAGGTCATTCGTTGAGCCTTGATC	for
21472014	0	1822	CCAGAATATTCAAGGCAGAGTGATT	for
21472015	0	1822	GGAAGCAGAAAATAAGTCAATAAGG	for
21472016	0	1822	TATCAAGCAAGTACCCAGGCTTCCT	for
21472017	0	1822	GCATGACTCTGATTATGTAAAGGGT	for
21472018	0	1822	GTAAATCTACCCTAAAGAATTTCAA	for
21472019	0	1822	GTCAATTTTTAGAAGCTTATAGTTG	for
21472020	0	1822	GTATTGTGGGAGCACTGTCAACAAA	for
21472021	0	1822	GCATTCACATTTTATTTATAAGACC	for
21472022	0	1822	CTGTACCCTAAAACTGGATATGGTC	for
21472023	0	1822	CTGCCCTATTATAGAAGATCCTCAG	for
21472024	0	1822	TGACACTGTATGGTGAAGATAAGTG	for
21472025	0	1822	TAAAGAGGAAGAGAAGAAGAGAGAG	for
21472026	0	1822	AAGAAAGTCCACCGGTCTAGCGCAG	for
21472027	0	1822	CGAAGCTTGAGACGACCACCAAAAG	for
21472028	0	1822	TAGACCCCGAACAGGTCCAAAGTCC	for
21472029	0	1822	CTTACCCATTCCATGGTGCATTTCC	for
21472030	0	1822	TGAGAGAAACCAGTTAATTCAGCGT	for
21472031	0	1822	TCAGTTTAATTTTAGTCTTTGTAAA	for
21472032	0	1822	GTACTGGGTTCTCTATCTTAGTAGA	for
21472033	0	1822	GATGCTGATGTGCGGACTTACAGCC	for
21472034	0	1822	AGTATTCAGATTATTAACACTAAAC	for
21472035	0	1822	TCTATCCTAATGTTATCAACCCTAT	for
21472036	0	1822	GTGTTTAGACATATAACGGGAATTA	for
21472037	0	1822	GTACTGAGTTTTATTGTTGTTCTTA	for
21472038	0	1822	TGAATGGAAGCATACTAACTAGAAG	for
21472039	0	1822	GACTCCCACTCTCAAGAAAATTTAG	for
21472040	0	1822	GAAAAGCATCAGTTTGTGTTCTAGT	for
21472041	0	1822	GTTTTGAAAAACACTGTGTACATGG	for
21472042	0	1822	ACATGGGGCAGGCAGGTTGTGAGAT	for
21472043	0	1822	GGCTCTAAAGCCTATCTTTAAAAAT	for
21472044	0	1822	GGTCAAGATGCCAGGAGGGAAGTAG	for
21472045	0	1822	AGGGAAGTAGGTGGTGTAGCAGCCC	for
21472046	0	1822	GTGTATCAGCCGTTCAACTTCATTA	for
21472047	0	1822	GGACCAAAAATACATTGAAACAAAA	for
21472048	0	1822	TATGAGTATGGTATGTTCTCCACAC	for
21472049	0	1822	GTGCAGGATCCATCTGAGTGTGTAT	for
21472050	0	1822	GTCAGGAGTCCCACTGTCACATAAA	for
21472051	0	1822	GAAAGGAGATGGTAATGAAAAGCAA	for
21472052	0	1822	ATCATCAGCAAGCCTCAGGAGCTGC	for
21472053	0	1822	TCATTGTTGTAAGGGGAAACTCCTC	for
21472054	0	1822	ACTCCTCCAGAAGAACAGCAGAGGG	for
21472055	0	1822	ACAGAGGACAATCGATTGGAAATGC	for
21472056	0	1822	AGAGCAGGATAGAGCTGCCGCTTTC	for
21472057	0	1822	CGGATCTTTTCCGTGGAGCATCTTA	for
21472058	0	1822	CCAGTTCAGGACAGAGAAAAATATC	for
21472059	0	1822	TTCCTGCTTCAGCTTTTGTATGGCA	for
21472060	0	1822	GAAGCTTACCCCTCCGAAGGAATGA	for
21472061	0	1822	TGTAAATGGATCACAATCATAAATC	for
21472062	0	1822	ATAAATCTTGAACGTGCGCCCATAG	for
21472063	0	1822	GCCATATAGCAGCTCTCCACCTACT	for
21472064	0	1822	AGGGTCCAACCAGAGAGAGATGAAT	for
21472065	0	1822	AAGATAGTCTGAGTAGCTGCAATAT	for
21472066	0	1822	GGGACAGCCAAGTATTCTATGAACA	for
21472067	0	1822	TAAACTGGCCTACTGTTCAAGAAAT	for
21472068	0	1822	GTTCATATTATAGTATTAAGTATTT	for
21472069	0	1822	AAAAATTAGAACATACAAGGAGACG	for
21472070	0	1822	GACATTAGAGAAGGGGAAAGTGTTT	for
21472071	0	1822	GTGTTTTAGTCGTGTAGTATTTCAT	for
21472072	0	1822	CTATAAGACAATCTTTAATTATTAG	for
21472073	0	1822	TTAATTATTAGCTCTAGACAGTAAA	for
21472074	0	1822	TAAAGCACAAAATACTTTGAAAAGT	for
21472075	0	1822	TGCTAAGCTGCTGCATTTGCAATCG	for
21472076	0	1822	TGCTCGCTTCTTAATCTGTCTCTTT	for
21472077	0	1822	AAACGTCTCACAGGCTGTTTTCATA	for
21472078	0	1822	AAAACCTGTGGGACAACACACTGTC	for
21472079	0	1822	GATTAACTCGATTTGGGAGACTAGG	for
21472080	0	1822	CGTCGCCGCTCCCGACCCAGTGGTT	for
21472081	0	1822	TGGGCTTATGTTTAAAGTGAACACA	for
21472082	0	1822	GTAAAAGCAACTGTTTTACAACAAT	for
21472083	0	1822	TGTTGTTTTGTCATGTTTTTGTTGT	for
21472084	0	1822	ACCTAGTACTTTACACATTCTGGGC	for
21472085	0	1822	TCTGTATAAGGTGTATTAGAATAGG	for
21472086	0	1822	TAGGTGGGTGGTGAGCTGTGAGAAG	for
21472087	0	1822	GGATTGATGGGAACTGTGTCTGGGA	for
21472088	0	1822	ATCTAAAAATTTTACAAATGAACTG	for
21472089	0	1822	TTGGCATTATTTTTAATTGGTATAT	for
21472090	0	1822	CTTAGGTGAAAAGTATGTAGTATTT	for
21472091	0	1822	TAGTATTTGGCTTCTAGTAATGAGT	for
21472092	0	1822	CGGGCGGACAAAGGAAGAACCAGCT	for
21472093	0	1822	TTTATATTTCTTCTACCACCTTCTC	for
21472094	0	1822	ATCACTTTTGCCCTGCTTCTTGGAG	for
21472095	0	1822	AACCAACTGGACTGGAGAGTACTGC	for
21472096	0	1822	TTTTATGAATTTGTGTCTTGTTTTG	for
21472097	0	1822	ATTGCACATAGATTAAGAAATAAAC	for
21472098	0	1822	AGTCTCTTCTCGCAGATGCAGGAGA	for
21472099	0	1822	GGAGAGTAGGAAAGGGGGCCTTGAG	for
21472100	0	1822	CTCTACCTACACCAGCCTCCCAACA	for
21472101	0	1822	TACTTGCCCTATGTGCGTGTGTTTC	for
21472102	0	1822	TTCTGGAACATGCTTTGTTGGTCAC	for
21472103	0	1822	CTATGCCATGGTATTCTAGCCAGTG	for
21472104	0	1822	GTTATCCTTGCTACACAGGCTGAGA	for
21472105	0	1822	GATGATGCCTAGTGCACTGGCATCT	for
21472106	0	1822	CTCAATTTGGTAGCTGCTGACCAGT	for
21472107	0	1822	CGGGCTAGCCAGCGTTGGTGGAAGG	for
21472108	0	1822	GTTGGTGGAAGGTGGTAGCTGCAGC	for
21472109	0	1822	CTGCACAGAGGTCAGGCCTGACCAG	for
21472110	0	1822	TCTAATTCAGCTGCTCATCTTTGAA	for
21472111	0	1822	AGTTAACAAAATAGAATTACTTTGC	for
21472112	0	1822	TTCCTGATATCATGAAAATAAATGG	for
21472113	0	1822	AAAAAGTATGTAGCAGTAAAAAAAA	for
21472114	0	1822	TAGCATTTTGAAGTGAACATAAGGA	for
21472115	0	1822	ATCCAGAAATCTGTAAGTGTGTTCA	for
21472116	0	1822	TATTTTTAATGACTAGAAACATAGG	for
21472117	0	1822	TTTTGAGAAGCACGGTTAGAAGTCT	for
21472118	0	1822	GTTTCCCAAAGGTACTTACTGTGCC	for
21472119	0	1822	CAGAAAATAAATGTGAAAGGACTTT	for
21472120	0	1822	TGACTCATCAAGGAGGAGCTTGGAT	for
21472121	0	1822	GTAACAATCATATTGGGTTTACAGT	for
21472122	0	1822	CTGAAATAGATGACAGGGATATATT	for
21472123	0	1822	AAAAATATCTAAGACATATCATGAG	for
21472124	0	1822	GAGGGTGATTATATAATATACATAC	for
21472125	0	1822	AGGCTTAGTGAGTTAAATAAAGACT	for
21472126	0	1822	TTTAGAAGAATTACCAGGTTTCTAC	for
21472127	0	1822	AAGGAATAACTTTAACTGAAATCTT	for
21472128	0	1822	GGAAAATGCAAGAGTGCATACTTAA	for
21472129	0	1822	GTTTCCTAGGTTCTCAGCCTGCCAA	for
21472130	0	1822	GGCTTATGACTGTTTAATACACTCC	for
21472131	0	1822	ACTAAAGTATGGTTTCCTTCAAGGC	for
21472132	0	1822	GATCATTATAATGCTTCATGGTTTA	for
21472133	0	1822	TTCTACTCAATGGCACTGTAGCAGG	for
21472134	0	1822	TTTGAAAATCCATAAAGACCAAACA	for
21472135	0	1822	TTTTTCTGGGACACACTTTTTAGCA	for
21472136	0	1822	TAACTCAAAGCCCAATTCTGTTCAT	for
21472137	0	1822	AAACTGCTATCTTGGTGTCTTTTGG	for
21472138	0	1822	CATTACCATCTTTAAAAAGTTATGA	for
21472139	0	1822	CAGATTTTTTTGCTACACTGCTTCT	for
21472140	0	1822	TTCGACTCGCTAGTCAGACTGAATG	for
21472141	0	1822	ATATGTTTGGCTGAACTAGTAACTC	for
21472142	0	1822	CTGTGTAGACCCTCACGACTGCAGC	for
21472143	0	1822	GGTTTTGAAAGTTATTTCACGAAGA	for
21472144	0	1822	CTTCGCAGTGGCGGAAACCACTCTT	for
21472145	0	1822	GGGGTCATCAATGTCCAAGGCCATG	for
21472146	0	1822	CTCCCTCTTCCGTTGTGATTTCTCT	for
21472147	0	1822	AGACGTGCGGCTGCTGGACCTGGGA	for
21472148	0	1822	TGACCCAGGCCTTAACCTAAAGGTG	for
21472149	0	1822	AAAGGTGGTGCAGCTCTTCCGAGAC	for
21472150	0	1822	GCGGCTGCGTTACGAGGACCTGGTG	for
21472151	0	1822	GACCAAGGCCAACTGGGCTGTGTAA	for
21472152	0	1822	CCAAGTGCAGTTATGTCTCTCTTGA	for
21472153	0	1822	ATCGAGCTAGCAGGCCACACCAGGC	for
21472154	0	1822	ACCACTGTGGGTAAGAATGGGCTTC	for
21472155	0	1822	TGTACCCTGCATGTGGCCCTATTAT	for
21472156	0	1822	TTCTCCTGAAATGTCCATATTCCTC	for
21472157	0	1822	ATTCCTCTTGGTTAGAGTAATGTTC	for
21472158	0	1822	ACCTATGATTGAGAGATCAATGCAT	for
21472159	0	1822	TGCTTTCCCTGTACACACCTTTCCT	for
21472160	0	1822	GGCTGTTGTCACCAATGTCTCCTGA	for
21472161	0	1822	GTCTCCTGAGCCCAGATGAATGTAA	for
21472162	0	1822	TGTCCGGCTTCCACCAACAGAATCC	for
21472163	0	1822	TTGACTTCCTGCCTCAGCCTTCTAA	for
21472164	0	1822	TACAATTCTGAAGAAAGAAGAGGAG	for
21472165	0	1822	AGATTTACCACAGCATACAGCCACT	for
21472166	0	1822	ATGTTTGATTGCTTTTTCCATCCTT	for
21472167	0	1822	AGGGTTCCTGGCAGCGGGGCTGCTC	for
21472168	0	1822	AGGCTAAGATAATCAGCTTTGCAAA	for
21472169	0	1822	GACCAAGCAGGGTGTGGTGGCACAC	for
21472170	0	1822	GTTTTGGTTACTGGAAATCATTATT	for
21472171	0	1822	ATTTGGCAGGGAACAAGAACAGCTT	for
21472172	0	1822	TTTTCATTCAGGTTTATAAAAGTAG	for
21472173	0	1822	GCCTGAAATGGATCAGCTGACTGAA	for
21472174	0	1822	AAAAGTGCCTCTGTGCTGAGTCATT	for
21472175	0	1822	GGGAAAAACTTGCCTGATCCAATCT	for
21472176	0	1822	ATCTACCAGTGTAGGGGCATCAGAC	for
21472177	0	1822	ATTAGAAAATCTGGCATGGAACATT	for
21472178	0	1822	TCTAAGGAGCAGCTGTGGGGTAGAC	for
21472179	0	1822	CACAGGAAGAGCCTCATATCAGGAA	for
21472180	0	1822	CCATGGGAAAACTAAGACACACCCT	for
21472181	0	1822	GTATCCTATCTTACAAAGTCAGTTC	for
21472182	0	1822	AAGTTTCATGCTGGTGAAAGAAGCC	for
21472183	0	1822	TTCATTCCTAGAGCCTCATTAAAGG	for
21472184	0	1822	GAATAATAGGTGCCCTGTATTTTCT	for
21472185	0	1822	TTCATGCTTTTGCATTCTGAGGCAG	for
21472186	0	1822	AAAGGTCGAAGACTTTCCCCAGAGA	for
21472187	0	1822	AACTATCAATCATCCTGATGATGGC	for
21472188	0	1822	TGATGATGGCAACTTGCTCTGGGGG	for
21472189	0	1822	AAATGGGACTGTAACCATTCTTTTT	for
21472190	0	1822	TGCCTCCCACGCAGTGTCGCTACCG	for
21472191	0	1822	GGCTCAGGCTGTGAACGCTCGGTCC	for
21472192	0	1822	TGATATTTCCCCCGCAGACCGACAC	for
21472193	0	1822	CAACGATGAAAGTGGCGAGGACGTC	for
21472194	0	1822	CCCTATTACCCAACAACCTCAAGAC	for
21472195	0	1822	CCTTGTTTGGAATCTAAATCCCAAT	for
21472196	0	1822	GGGCAGAGAAAAATGGGAATTGATA	for
21472197	0	1822	TCAAACTCTGTCCTCTCCATGATCA	for
21472198	0	1822	TACACACATACAGTCAGTCAATCAA	for
21472199	0	1822	GCACGCCTGGCTCCTGGCTGCTGCT	for
21472200	0	1822	CTATCATCTTTTGTGTGATAAGACA	for
21472201	0	1822	GGAGGTACAGCTGCAAAAGGAGGCC	for
21472202	0	1822	GACTGGTTGGGCACTACTCCCTGAG	for
21472203	0	1822	AGAGCTACTGCTTGTTCAGCACAGT	for
21472204	0	1822	CTGGACCAAGAATTCAGAGGGCTCT	for
21472205	0	1822	CAATCGCTACCTGGAGGAGCTCAAC	for
21472206	0	1822	CTGGCAGAACCACAAACGACGAAAT	for
21472207	0	1822	TCGGATTGAGCCAGTTGAGGGTTCA	for
21472208	0	1822	CATGGAAGGCAAACAAAGCTAAATT	for
21472209	0	1822	TGACATTAATTTTTAGCTGATTGTA	for
21472210	0	1822	TTTCATGCATCAGTGCTTCACCACT	for
21472211	0	1822	TCCAGGTTCATGGTTAAGAACTGCC	for
21472212	0	1822	TGTGTTGGCGCAAGCCTAGAAACCC	for
21472213	0	1822	CAGCAGTGAGGAAGAAAAGGAGGAA	for
21472214	0	1822	AGGAAATGTCTGGGCCCACTGTTAA	for
21472215	0	1822	CCTCCGCGCATCACAGTGGCCCCCA	for
21472216	0	1822	TGACCGGACCACCTCCCCTGAAGAA	for
21472217	0	1822	GAATGAGTCTTCACCAGACCTCTAC	for
21472218	0	1822	CTGTGTAGCTCTCGGGTGTCCTGGA	for
21472219	0	1822	ATGAAGTCCAGATCGAAAGCTCAGC	for
21472220	0	1822	GGTACAGTTTTTAGAAACCCTTCCC	for
21472221	0	1822	CCTCACCTCCATTTTCTTCATCTGG	for
21472222	0	1822	CATTAATCTCTAAAGAGTCATGTGT	for
21472223	0	1822	ATCATTGGGCTGTTTCATAAAAAGT	for
21472224	0	1822	GGATTTAGGGAATAGTGGGAACTTG	for
21472225	0	1822	GGAGGCTCCCTCCAATCTCTCTGTG	for
21472226	0	1822	AGGTAGGGATGTTGTAGATGAAAGG	for
21472227	0	1822	CTACAAGTGTTGGATATGGGCATGG	for
21472228	0	1822	TCTAGCCATAGGTCCTTCCCATGAT	for
21472229	0	1822	GTCACTGCTATTTTACTCATTGTGT	for
21472230	0	1822	ATTTTATACTTATAATTTTCTTTGA	for
21472231	0	1822	GTCAGAACATCAGCCTCTACTCAGC	for
21472232	0	1822	AGTCTCACAGATAGCGATCTGACAA	for
21472233	0	1822	ACTCAGAACCTCCTTCTAAAGTTTT	for
21472234	0	1822	GAAGGAACTTCCGGTATATTGAATG	for
21472235	0	1822	TGAGAAGTGGGCACTAGGAGAACCA	for
21472236	0	1822	GGGACCTGCCTGGCTGGCCTGACGA	for
21472237	0	1822	ACGGGTAGCCTGTGGGGCCCCCGCC	for
21472238	0	1822	TTTATTCTCCACCGTGCAGCCCCTG	for
21472239	0	1822	TACACCCCAGTCGTGGAAAGCCTCT	for
21472240	0	1822	CCAGAACCGCAGCGAAGAGTTTCTC	for
21472241	0	1822	TCCACCATTGGCGTGAGCCACAAGA	for
21472242	0	1822	TCTCCATGGATCCTCTTCCCTTTGA	for
21472243	0	1822	GTTTATTGTGGTTTAGAAAGTCAGG	for
21472244	0	1822	ATTTGCGGCCGCTACAGCTCCTTGA	for
21472245	0	1822	TGGCCTGGGGTTGCTTCACAGTTGA	for
21472246	0	1822	ACATGTCCGTTGTTCTAGGGTCTGG	for
21472247	0	1822	TCGCAGCTGGGAACCCTCAGAACAT	for
21472248	0	1822	AGGCCTTTGCACTTGCCAGAGGACT	for
21472249	0	1822	GACCTGCTCCAGGAAGAGGAACCCA	for
21472250	0	1822	CAAAAATGTTTGTGGTCACACTTCT	for
21472251	0	1822	ACTTCTGACCTGTGACACACATATT	for
21472252	0	1822	ATTTTGGTGACAGAGGAGAAAAAAA	for
21472253	0	1822	GCCAGTGCTGACTGGAGGTGAGCCT	for
21472254	0	1822	GCCAAAAATACACGTTTGGTATAAA	for
21472255	0	1822	ATAGGAAGAGATTTTTCCCTCTCCC	for
21472256	0	1822	AGGAGACGTGTACGGGCAGCCACTG	for
21472257	0	1822	GATCTCAGTGGTAGAAGTGGAGAGG	for
21472258	0	1822	GGAGCACCCTGCCACCTCTGGGTAG	for
21472259	0	1822	GAGATACTAGATGTTTTAGAGACAT	for
21472260	0	1822	TGGGACATTTTAATGATTAGTGATT	for
21472261	0	1822	AGCAAGCCAGTACGCAGCCTTCCTC	for
21472262	0	1822	TATCACAAAAGACGACAGGTGATGT	for
21472263	0	1822	TTTTATTATTAGAACCATTCTGGAT	for
21472264	0	1822	CTTGGTGGTCTCAGGACAAAACGAG	for
21472265	0	1822	ATTTTGGAGATTCGAACTGAAAGAG	for
21472266	0	1822	TGAAACTGGAATGTATGCCATAAAC	for
21472267	0	1822	AACAAAACAAAATAAGTGATTAAAG	for
21472268	0	1822	GCAGGGAACTAGTGTATAGGGCCAA	for
21472269	0	1822	AGGACAGTGAAATTGAGGCCAGCTT	for
21472270	0	1822	GCTAAGCTTGTCATAATTCATGTTG	for
21472271	0	1822	GTTCTACAGAAACGATGGGTCTTCC	for
21472272	0	1822	GTTTGTTTTATATACAGAGATTTGT	for
21472273	0	1822	GGCCCGCCGTTTTGGGGGCGTCGCC	for
21472274	0	1822	TCCTTACTCTTAAATTTGTTTTCCT	for
21472275	0	1822	GTTTTCCTATTTGATGTGTTTTGTC	for
21472276	0	1822	AAAGGCCAGAAGTAGTTGTGGGATT	for
21472277	0	1822	TGTGCACCATGTAGGTAATGGGAAT	for
21472278	0	1822	AGCCCAGGGATAACATTAACATGGT	for
21472279	0	1822	CAGGGAGACATAACAAGGCCTATGA	for
21472280	0	1822	CAAAGGGCAGGATTTTTTTATCCTG	for
21472281	0	1822	TTTACAACCATTCGAAGATATAGTT	for
21472282	0	1822	TAGGCGCACAGTGCCCACAGAGACT	for
21472283	0	1822	TCTCCTGAGACTAGAGTTAATGCTT	for
21472284	0	1822	TTATATACAAATGGTAGCACATAGT	for
21472285	0	1822	ATTATTTTTACATATATATGAGTAT	for
21472286	0	1822	TGAATGAGAAAAGTCATTCCTGGAC	for
21472287	0	1822	CTATCTTCCCCACCTCTAGCTGTTC	for
21472288	0	1822	TCTGTGGTCATGCACCTTAGTGTGC	for
21472289	0	1822	AGTCCTTAGCTACGCTGCCTCACTT	for
21472290	0	1822	TCTCTTCAAAGATATTACACATACA	for
21472291	0	1822	TTAGGCTAGAATCCAGGTCATACTT	for
21472292	0	1822	ATATTAAATGAACAGATATTTCCTT	for
21472293	0	1822	GATAATGAGCTGTGACTTCTGGCTG	for
21472294	0	1822	TTTCTGAGAGAAGGCTTTCTCACAT	for
21472295	0	1822	CTTATCACTGAATGTTTTCTTACAC	for
21472296	0	1822	CCCACACTCAGAGCATTCAAATGGT	for
21472297	0	1822	TCCATTTTTAATCCTCTGATGAAGG	for
21472298	0	1822	TTTATATCCACACGGTTTCACTATG	for
21472299	0	1822	GCCTGTGCTCAGGTGAAATGCATTT	for
21472300	0	1822	GTATTGCCACTCTTCCTGAGTGAAA	for
21472301	0	1822	AGATGCTGAGAGACAGGAAGATCAA	for
21472302	0	1822	CCAGGGTCTTGCATTGCCTGAGAAT	for
21472303	0	1822	TATTCTCCATCTCCCTGGTTAGTTA	for
21472304	0	1822	CAGACCCTCATCCTTACTCAACCAG	for
21472305	0	1822	CCAGATTTTTTGTAGGGTGTTGAGT	for
21472306	0	1822	AGGCTGTGTCTTCAACACAGCTATT	for
21472307	0	1822	GATCAGTAAAACTGCTAGCTGTCCT	for
21472308	0	1822	TGTCCTTGCATGACAAGGAGAGTTC	for
21472309	0	1822	TTCACCCCAACCAGGATAGATAACC	for
21472310	0	1822	GCTGGCTATTGATAAAATTATGAAT	for
21472311	0	1822	CACTTTTTCTAATGTTATTTTTACG	for
21472312	0	1822	GCTGGTGCTGATTTTTAAGGACAAG	for
21472313	0	1822	TATGTGAGTTCTCTGATGCACAGTG	for
21472314	0	1822	TCTTGAAAAGCAATGCCACACTCAG	for
21472315	0	1822	TATGCTCTTTTCTAAACATATTATG	for
21472316	0	1822	CATATTATGCTCATGGGATTTCATT	for
21472317	0	1822	CTTGCTCCAGGTACATATTTTGATT	for
21472318	0	1822	CATTCAGTGAACTTCGGAAAAACTA	for
21472319	0	1822	CTCCCAGATTTCTTGGAATCTAAGG	for
21472320	0	1822	CACAATCTGGTCGTCCTTGCTGAGG	for
21472321	0	1822	ATTCTGTCCATTCGTATAGAACCTT	for
21472322	0	1822	CCCCACACATCTAGCAGTGGTGGCA	for
21472323	0	1822	TTTGACTCATCTATATCTCCTGGGG	for
21472324	0	1822	CAGAAACCTAACATGTTTCTTTTTC	for
21472325	0	1822	CACTGGGCACAGTGAGAGAACTGCA	for
21472326	0	1822	CTCAGAGGCTGGTGATGGAGGGAGC	for
21472327	0	1822	CTGAATATACACATTGAAAATTTTT	for
21472328	0	1822	TCAAACTTCTCAGTAAATATTAATT	for
21472329	0	1822	TGTTAATTTTTATTAAAAACAAATA	for
21472330	0	1822	TTATCCAAAGAATTTCCACAAATAT	for
21472331	0	1822	TATTTGACCTGAAAGTCAATTTTTA	for
21472332	0	1822	ACTTAAAAAAAAACCCAAACCAATT	for
21472333	0	1822	AATTCTTATAAGTAGAGGGGTCATG	for
21472334	0	1822	CAGGACTCCTCCAAGTGTAACCAAA	for
21472335	0	1822	GCAACACGACTAACTCTCTGTCTTC	for
21472336	0	1822	GTGCACCTGGGGGCCGGCTATCCTG	for
21472337	0	1822	ATGGCTGCTAAAAACTATGGCACAA	for
21472338	0	1822	CAGGACAGATAGGCATAGTTAGTCA	for
21472339	0	1822	TGACTGTACATGGTTATGTTTAGGA	for
21472340	0	1822	ACAACAAACCCTTTCTTAAATGAAT	for
21472341	0	1822	GAGGGACTGTGACGAGGGGACTGGG	for
21472342	0	1822	GAGAGGCTCATCGTTTGGAATGCAA	for
21472343	0	1822	TTCAGTCCTTTTCCCCTAACCCTTC	for
21472344	0	1822	AAGGGGGAACAGCGTTTGGTCTGTA	for
21472345	0	1822	GTTTAGTAACATGCCTGGACTATTA	for
21472346	0	1822	CAGGTGAGCAGCGTGATGCTTCTGG	for
21472347	0	1822	TTAGAGATTCCCAGCCTTCCCTCGA	for
21472348	0	1822	AAAGCATCTTGCAGAGGAATATGGT	for
21472349	0	1822	CTACCAGATAATATTATAAGAATTA	for
21472350	0	1822	AACCAATGCAGCATCAGCCTCCATT	for
21472351	0	1822	AAAAATAAGGCAAACAGCAATAGCA	for
21472352	0	1822	AAAATGCAAAGATAACTGTGAAGGG	for
21472353	0	1822	ATGGCGTACTCCAGAGCACTGAGAG	for
21472354	0	1822	ACTCTTTGAAGATGCGAAGTACATC	for
21472355	0	1822	ATAGGGTGGGGCACACCGAGGGTAC	for
21472356	0	1822	GGTACCAGTGCTCCAGCATTCAGGT	for
21472357	0	1822	AGTGACGAACCCGCATCCTGAAATT	for
21472358	0	1822	TCCTGAAATTTTTCTAGTTGTGAGA	for
21472359	0	1822	ATACAGAATGCCCTTTGCTTGGGCA	for
21472360	0	1822	TCCTTTCTCTTTAAAACCTGAACAG	for
21472361	0	1822	TTTCCACCAGGCACTTCTGGAAGGC	for
21472362	0	1822	GCTAATAGCTGACGTAGCACTAAGT	for
21472363	0	1822	TGATCCAAAATTTGCTCATATACAA	for
21472364	0	1822	GGAATTACCCCTAGATGAGAAAATC	for
21472365	0	1822	CCTGAAGAAAGCCGCTCCTTGATGG	for
21472366	0	1822	AATATCAAGAAAATTTTCTTGTGAG	for
21472367	0	1822	ACATATATTTGGAGCTCATTATTTT	for
21472368	0	1822	CAGTGGAATCGAGGATACAATTTTC	for
21472369	0	1822	GGGAGACAAATGAAGCTCCAACTAT	for
21472370	0	1822	TGAACTTGAATTCGGTGCAGCTGGT	for
21472371	0	1822	TTTTTTGCGGGCAATGAAACTGGTC	for
21472372	0	1822	TCCTGATGATTCTGATGAGGATGTG	for
21472373	0	1822	TTAACCCTTACCTGTATTAAATGTT	for
21472374	0	1822	CTGCTTGGCCGATAGTGTCCCGCAA	for
21472375	0	1822	ATTTCTCTACTGTGTATCCCTTGAT	for
21472376	0	1822	ATTCTACCCAGGGAGAAAGTATCAT	for
21472377	0	1822	GGACCCCTCTAGCTCAGAGTATATG	for
21472378	0	1822	TAACTATCATACAGAAAGTACTATG	for
21472379	0	1822	TATTTTCGTGTGTACCATGGCCTAT	for
21472380	0	1822	TTGTCCCTTGCATATCTTTGAGCCT	for
21472381	0	1822	ATGGTTTCACTCCCTCAAAGCATCT	for
21472382	0	1822	TCGGATACTAAACCACTTTGGTCCA	for
21472383	0	1822	GGATGAGTATGATGACCTTTCTGAC	for
21472384	0	1822	CTGCAATCATTGCACTCTGTAAAGA	for
21472385	0	1822	CTCCCACTCTCCGGAAGAGTCCAGC	for
21472386	0	1822	TCTCTTTTCTTGAGCTTTCCTTACT	for
21472387	0	1822	TTTCCTCTCTTCCTCCAGCTCCTGT	for
21472388	0	1822	AAAACTGCACTCGAAAACACCACCT	for
21472389	0	1822	CCTATTTTTTCCCCCTCTTTGGGAC	for
21472390	0	1822	AATGAAATAACCGTGTTATGAAGGT	for
21472391	0	1822	AGATAGACAATCCGGCAAAGAATGG	for
21472392	0	1822	GGCTAATGATAGCCCATGACATCTG	for
21472393	0	1822	AGTCCACCAGGCTTGTAGAATCTTT	for
21472394	0	1822	AAAGGCAGAAGCTAGGGTATTTCCC	for
21472395	0	1822	GACTGGTGTTTCCGTTGTATTTAGT	for
21472396	0	1822	GTTGTATTTAGTGGTCCCTGATCAT	for
21472397	0	1822	TCTCTCTCTTTCGAGCCCTGCTTGC	for
21472398	0	1822	AGGCTAATTATCTGCCTGTATGGAA	for
21472399	0	1822	CACACCTGCAAACGGCAGAGTGAAT	for
21472400	0	1822	AGGCCAGAGACTTGGCTATTTTCAT	for
21472401	0	1822	TAGCTAATGCTGTTATTGGCCTTAT	for
21472402	0	1822	TCTTGTACAAGTGCCACTTTCTCTG	for
21472403	0	1822	GCTGACCATTATACTTTCTGAGCTA	for
21472404	0	1822	AAAAATAAAGAGCACTGTGAATAAG	for
21472405	0	1822	TGTCTGGAAAGAGAAGAAAGAAGTC	for
21472406	0	1822	ATTTGATTTGGCAAAGAATGTATTT	for
21472407	0	1822	TTCATAGTGTAAGCGCATTCTGTTT	for
21472408	0	1822	GATAAAGACATTAACACGTACAGCA	for
21472409	0	1822	GTTTGTCCAGGCAGCGGAGAGCGCG	for
21472410	0	1822	GGAGAGCGCGAGAAGCTGGTCCAGG	for
21472411	0	1822	CAGGCCGCCTGTAGTTTTCTTAACA	for
21472412	0	1822	CAATTTTATTTGTTCTGGTATCCAA	for
21472413	0	1822	AAACTGACCACTATCCCTTTTACCT	for
21472414	0	1822	GAGGCATCCCTGCGTGACCCAAGGC	for
21472415	0	1822	TTCCTGCTAATAGCACCCAGTCCCA	for
21472416	0	1822	AGTAGGCTCCTGACAGCTCTCTGAG	for
21472417	0	1822	CTTTGAGCAAAAGGAACCACAGAGA	for
21472418	0	1822	ATGAGCACATTCGCATGGTATTCAG	for
21472419	0	1822	TTGTTGAGTGTGTTGTATATGTGCG	for
21472420	0	1822	CAAATGATTTTTTAAAAATCCAAAC	for
21472421	0	1822	CACCCTATCCTAATTTTCTACATAA	for
21472422	0	1822	TCAAGAGTCATCCAACACTGGTTTC	for
21472423	0	1822	ATGAGTCCCTTCATTTCTCTACGTG	for
21472424	0	1822	ACGTGTCACTATTCTCCTATAGCAT	for
21472425	0	1822	CTTTAATGCCAGCGCAAAATACCAG	for
21472426	0	1822	AGAACTCCATGGCTACAAATAAGGG	for
21472427	0	1822	AGATTTTGCTTTGGGGCTTTCTGTT	for
21472428	0	1822	GAAGGCTCTGTATTTCAAAGGGTTT	for
21472429	0	1822	ACAATCAGGCGGAACCCATTATAAA	for
21472430	0	1822	CAAATGCAGGTTTACCCTACCATTA	for
21472431	0	1822	ACCCTACCATTATATTCATCAGGGA	for
21472432	0	1822	CTGTTCCAGCAACTGTGTTTTGTAT	for
21472433	0	1822	ATCTCCAAGCCATGAGATTGCTGGC	for
21472434	0	1822	GCCCTCTAAGCACGTTAAGGGGGGA	for
21472435	0	1822	CTCATTTCTCTTCGCCTCATATGTC	for
21472436	0	1822	GGGGTAGAGAAGGGGGGAATCTCAC	for
21472437	0	1822	AATTAGGCTCTGGATTCATAAACAT	for
21472438	0	1822	GAAGAAGAAAAATATCAGAGGAAAA	for
21472439	0	1822	TAGCACTGTGTTAGTAAATTTGGGA	for
21472440	0	1822	CTCAAGGGACATTGCTGGCAGTGGT	for
21472441	0	1822	AGACTTAACTTAGTCATTCACTTCG	for
21472442	0	1822	TTCACTTCGGAAGTATTATTGAACT	for
21472443	0	1822	GTATCCCAGGGCTTGGGAGGCTAAG	for
21472444	0	1822	GAACAGATACAGGCTAGGGAATAAA	for
21472445	0	1822	GAAGAGAAAGGCTGGGACCGGAAGA	for
21472446	0	1822	TGGATGACTCGCCGCGTCCTCCCTA	for
21472447	0	1822	AATTGTCCTTCGATTCTGAGCCTGC	for
21472448	0	1822	TCAGGGAGAAGGTGTCATGCAAGTC	for
21472449	0	1822	TGGAAGGAACTGCGGTAGAAGGTTC	for
21472450	0	1822	CCTTCGGCAGTACCGCCAATACAGC	for
21472451	0	1822	AAGCTCCCGAAATCAATCTTACCGC	for
21472452	0	1822	CTCGCGTCCCTATGGGGGCGACAAG	for
21472453	0	1822	TGAACATACACCTGTAGAGGATGAA	for
21472454	0	1822	ACCTGGTGAAGGTGCAGCTATGGCT	for
21472455	0	1822	TGTTTTGAGTTATTGTTTGATGTAT	for
21472456	0	1822	GTATGGTTTCAACTAGCCCAGGTTG	for
21472457	0	1822	GTGCCACCAGGCTCAGCCAAAAAGG	for
21472458	0	1822	AGATTGACCCCAACCTTCTGGTTTA	for
21472459	0	1822	TGGCAGATGAACAAGAAGGTTAAGT	for
21472460	0	1822	ACTTGAGAATTTTATATCTTGTTTT	for
21472461	0	1822	TTAACAAACTGATGGTGTTGCTGTG	for
21472462	0	1822	ACATGTGTGGGGTAGAAAATGTGAG	for
21472463	0	1822	ACATCCCCAGCACTGCAAAAAAGTT	for
21472464	0	1822	TTTTATTTTAAACATTGTTAAGCTC	for
21472465	0	1822	TATATCTGTCATAACTTTAATCCTT	for
21472466	0	1822	ATCCTTAACTTTGTAGAAACCCTCC	for
21472467	0	1822	AAGTTTATAATCTCTACTTTAAAAG	for
21472468	0	1822	TTAGTAGCAGTCTTTTAAAAAATGG	for
21472469	0	1822	GTATTTTATTTTCAGCTTGTTTGAA	for
21472470	0	1822	AAATCTTCTCCAAAACAGAAAACAA	for
21472471	0	1822	AAATATTATGTGGTTTGACATGTTT	for
21472472	0	1822	CAAAATATGCTTTGTCTCAGTAATG	for
21472473	0	1822	TGGTGCAACTGGCGCAGCAGGCACA	for
21472474	0	1822	AGGCTTTGCAGGCGCAGCATGCTCA	for
21472475	0	1822	TTTCTCTATCGCGGGTTTCTTGGCT	for
21472476	0	1822	AATGGTGGTCACTGTTTTCTTCTCT	for
21472477	0	1822	GTAATTTCTTTTCATCAGCCAGGAA	for
21472478	0	1822	CGTTACTCGCACACCAACCCGTCAC	for
21472479	0	1822	GATGGACCATATACACAGGGAAACC	for
21472480	0	1822	GTCTTCTCCTGTAGCTCTTCCCAAG	for
21472481	0	1822	CGCATTTTCCTCCTCCTCAGGTATT	for
21472482	0	1822	GTCGGAGCAGCTCGCAGCTTGTGTG	for
21472483	0	1822	AGTCAAGGAAGATTCGGAAGAACAG	for
21472484	0	1822	TGGAGTGGGAGCAGTGGGAACAGAA	for
21472485	0	1822	CATGGAGCCAGAGGAGGATGGCTTC	for
21472486	0	1822	TGAGAGAGGGGGTTGGTAAAATAAT	for
21472487	0	1822	CTGCTTCTGTCTCCTGGGCACAGTT	for
21472488	0	1822	GTATTTGGCTCTTCTACTCTTAAAC	for
21472489	0	1822	GAGCCTCAAGGCTCTTTGTGCCCCC	for
21472490	0	1822	CTTTCTTTAATTCCATCATCTCTCA	for
21472491	0	1822	TCAGAAGAGACGGCTGGGTGACTTC	for
21472492	0	1822	CTGGAAATTCTGAGCTTAACCTCTT	for
21472493	0	1822	CCATTCTGCTGCCGAGGCTCCCAGC	for
21472494	0	1822	ATTCAGTATGTTGGAGGCAACAGGG	for
21472495	0	1822	TCTTGTTGCGGCAGTTGTTGATCTA	for
21472496	0	1822	AAGCTCTTTCTTCTCTATTCCTTCC	for
21472497	0	1822	CAAAAGAGGTTCCTCCTTAAAGCTG	for
21472498	0	1822	CTATGCCTGGTAATCTGCAGTTTGA	for
21472499	0	1822	GAGTATTAGTACACCAGTATCGGAA	for
21472500	0	1822	CTTGAACTCTCTTGAGACTGGGATG	for
21472501	0	1822	CTCTTCCAGCAGTGGGACCTTGAGA	for
21472502	0	1822	TCTCTTCTTCAGGCTGCGTAGTCCA	for
21472503	0	1822	GGCAGCCTGACCACAAGTCAACCAC	for
21472504	0	1822	AGCCTGCTTGACGTGAGTGTGGTAA	for
21472505	0	1822	TCTGGCTCTTCTTGCCCAGTGTCCT	for
21472506	0	1822	GACACAGCTATGTTCGCCTATAGAG	for
21472507	0	1822	TGCTAGGTACAACTGCTTTGCAAGG	for
21472508	0	1822	CAGTTCATTCAGCTGCCTGGGCGTG	for
21472509	0	1822	GGATCCGTGGCCGTGTGCGCCGGAC	for
21472510	0	1822	CTCCTCCGGCTGAGGATCTCCAGAC	for
21472511	0	1822	CTTTAATTTGTCGGAGCCATTTAGA	for
21472512	0	1822	CATTTAGAGAACTGTCTCCAAAGCT	for
21472513	0	1822	CCCTCTGCTGCTGCATCAGCCTCTT	for
21472514	0	1822	TTGATCAGCATCGAGGGTCACTTCG	for
21472515	0	1822	GAAACCCAAAGCCCGCTCTACGGCC	for
21472516	0	1822	CTTTGCTCCGTCTAAGCAGTTCTGC	for
21472517	0	1822	GTGGCTTCGGCCTGGTTCTAGTCAT	for
21472518	0	1822	AGGAGAGTGAGAACGACTCGGAGAG	for
21472519	0	1822	GGCAGCTCCCTCAGTGGCTGCGGTG	for
21472520	0	1822	TTCCTGCTGCCGGTGCTATTCAGAT	for
21472521	0	1822	CGCCTTCCATGCTCTGGCCGCGCCT	for
21472522	0	1822	GAAATTTATAGCGGAGCTTGGTGTC	for
21472523	0	1822	CACCACCGAGTGTCAGTTCTTCACT	for
21472524	0	1822	GTCCTCTTCAGTTAATGTCCTTGTA	for
21472525	0	1822	AGATACAGCTACAGAAATCGAAGGC	for
21472526	0	1822	TTACTGTGATAAGGTATTTCCTCTT	for
21472527	0	1822	TTTCAGAAGACCCGTAAAACAAGTC	for
21472528	0	1822	TAAAACAAGTCAGGGTAGAAACGTG	for
21472529	0	1822	AGTTTAGCTTTCAGCTCATTTGAAA	for
21472530	0	1822	AAGAAGTAATAAGTGTCCAAAAGTT	for
21472531	0	1822	GTCCTGGGGTTAGAGGGAGCTAGCA	for
21472532	0	1822	ATGCATGTGGTGCAGCCGGGGGATT	for
21472533	0	1822	ATACTGGAGGCACATGGCTTCTTGT	for
21472534	0	1822	GAGGATAGTCCCAGCTTACCAAGAG	for
21472535	0	1822	TAAAATCACTTTCTAGCTCAAGACT	for
21472536	0	1822	GCTCAAGACTCTTATTTCTCTCACA	for
21472537	0	1822	AAGCAGCTCTCAGTTGAAAAATGTG	for
21472538	0	1822	CTATTACAACAACCTGGGAATTTTA	for
21472539	0	1822	TTCTGAATAACACTGGTCAAATGAT	for
21472540	0	1822	ATCCAACCTTGATAGGTTTTTGTGG	for
21472541	0	1822	GATTGGAATTTTATAGCAAAATGCT	for
21472542	0	1822	TATTTTTGGTAGGATCTATTTGAAA	for
21472543	0	1822	TTTGTTCAATTGAGCTAAAAAGATA	for
21472544	0	1822	AAAAAGATAAAAGCAAATGAACCCT	for
21472545	0	1822	GCATTTAAAATGCTATAGTGTGTGC	for
21472546	0	1822	AATCCTATTGTTCCATGGTTTTTTC	for
21472547	0	1822	GAGAGAAGCTGTGTTTGTGATGACA	for
21472548	0	1822	GGCAGTGATACAGATTTTAAGCAAC	for
21472549	0	1822	TTATAAAATGCCATCAAGATACATT	for
21472550	0	1822	TGAGAAGAAAAACCCCTTAGGTATC	for
21472551	0	1822	AATCCCAGTGAACGTGTTCATGCTG	for
21472552	0	1822	CCACACTATGCCAGGTGGACTTTTA	for
21472553	0	1822	GCACACATGTTGTTCTGTATTTCCG	for
21472554	0	1822	TTCTCCATCAGCGGGTCATGGTCTC	for
21472555	0	1822	AGGACTGCTGTCATTTACTTAAAGT	for
21472556	0	1822	GGTATTGTACGACGCCACTTGGGGA	for
21472557	0	1822	CTGTACCAGCAGCAGCTCCAGAAGC	for
21472558	0	1822	GGTGCCTGGTCTGGAGGAAGAGGAA	for
21472559	0	1822	CTACACCTCCCCACTGGTGGCAATG	for
21472560	0	1822	GGGCAAAGGCATTGTAAATGATGTC	for
21472561	0	1822	CCACCATAATCTGATTCTGATTATG	for
21472562	0	1822	CCTTGCCTTTGATGTGTGTATGAAG	for
21472563	0	1822	CATTATTTTCAGTCAGGACAGCAGG	for
21472564	0	1822	CCTTCTGTGAGATGTTTTGTGGGGA	for
21472565	0	1822	CAGACCAGCATCGTGTCTCAGGGTC	for
21472566	0	1822	GACTAATGGGGATAGACAAGTGAAA	for
21472567	0	1822	CATGAGAGCTCAGGGGAAGGATGAG	for
21472568	0	1822	AATTGGGGGAGAAGAGGAAGAGTGG	for
21472569	0	1822	AAAGGAAGCTGTCGAGGTCACTTTG	for
21472570	0	1822	TTTATCTTGTGATTTCCTCTGGTCA	for
21472571	0	1822	AACATTTGATGACGTGAACTCATTT	for
21472572	0	1822	GGAGTCTCCCTTACAGAGCCCTTCT	for
21472573	0	1822	ACACAAAAATCCTGACTCCTCCGGA	for
21472574	0	1822	TAAGACAGTTTGGGCTGTCAGCTGG	for
21472575	0	1822	TTTTGTTCTTGCAATAGTTTATGTA	for
21472576	0	1822	TGGGAAGCAAGTTACATCCTCTTTC	for
21472577	0	1822	TAAAACATTGCACATGTGTGTTTGT	for
21472578	0	1822	GTATATTACCATTAAGAAGCAAAAC	for
21472579	0	1822	TTTAAGGATTAAGAAAACAAAATGC	for
21472580	0	1822	CCTATATGTGTGGATATATATCATG	for
21472581	0	1822	AATGAACGAACATTAACTATTTAAG	for
21472582	0	1822	TACAAAGCACTAGTGCCTTCATTTG	for
21472583	0	1822	TGCAATTTAAAACATTGAAACATCC	for
21472584	0	1822	GGGTGTTGAAGTAGGAGTGAGTGTA	for
21472585	0	1822	TGCAGGTGAATATCCCAATATTTCT	for
21472586	0	1822	TAGAATTATGAAATTTGCAAGCTGA	for
21472587	0	1822	TTCTTAAGATCCACAGAATCTTCCT	for
21472588	0	1822	GGGGATATGATTACCCCCCTCAAAC	for
21472589	0	1822	CATACAGGCAGAAAAAAATACATAA	for
21472590	0	1822	TGTTCTTCTATGTACTAAGCCTTAT	for
21472591	0	1822	TGTTCTCTCATCGCTGATAAGGTGT	for
21472592	0	1822	GTCTATGGAAGATGTCACAGAGTCT	for
21472593	0	1822	AAATTAAGAAATAGCGAGGACAATA	for
21472594	0	1822	TATGTATACAACCTCTAGAAAACTC	for
21472595	0	1822	CATGGGTTTGAAGAAGGGAAGGGAG	for
21472596	0	1822	CGAAAGCACGAGCGACCACCGACCG	for
21472597	0	1822	GGAGAAACTCCCTGAGGACTAAGAG	for
21472598	0	1822	AGCACGGGGCCAGGCGCAACGGCCG	for
21472599	0	1822	GAAGCTTCTGGATGAGGAGGAGAAG	for
21472600	0	1822	CAGGAGACAGCGGCCTTGCTGGAGG	for
21472601	0	1822	CATATGGGCACAGCGAGGACAGAGA	for
21472602	0	1822	GATGCTCACCCTGGCATCATAGACC	for
21472603	0	1822	CAACCTAATTTTAATAGGGTTCAAC	for
21472604	0	1822	TCCAAAGAACTAAAGGATTCCAGTT	for
21472605	0	1822	GAGACACAAGACACAGCTGGAATTA	for
21472606	0	1822	TGAAGTTCTTAGGCAAATAGAACTA	for
21472607	0	1822	GTATAAGAATCATCCTCCCCCCTTT	for
21472608	0	1822	AAATTTGTCACCGTCTTCAATATCT	for
21472609	0	1822	CTCTCATACCTCGTGAATCAGAGAC	for
21472610	0	1822	TATCTTCCAGATTTGATAGACGCAA	for
21472611	0	1822	GGATTAGTCATGCGCTACCACACCC	for
21472612	0	1822	GCTACCACACCCCGTTGAAGGGAAC	for
21472613	0	1822	AAAGGAATGTGCGTGGGCTAACTAT	for
21472614	0	1822	AGACTTCAATGGATAAAAGATAAGA	for
21472615	0	1822	GGTCCAAGGCCCGCTCTGTTACGCT	for
21472616	0	1822	CATTTCTGCCACGCACTCTGGTGGA	for
21472617	0	1822	GGCCGGCTTAGCGAACAGGCTGTGG	for
21472618	0	1822	AGCTGAGCCATCATCACGATGTTAT	for
21472619	0	1822	AAATTTTACAGCGTGATAGTCATAG	for
21472620	0	1822	CCCATTCACTGACGTTTCTTAGGTC	for
21472621	0	1822	CTTTGAACCCACATAGGGCCATGGA	for
21472622	0	1822	TGCACTTAAGACAACAGGAAGCCTT	for
21472623	0	1822	TTGGATGTTGCTTGTGCATAGGCAG	for
21472624	0	1822	CAGGCACTGTGCTGCTCTGACCCTG	for
21472625	0	1822	CCCTGTAACAGAGGAAAGTGACCAT	for
21472626	0	1822	ATGGTTCGGGAATTTATACTGCTAA	for
21472627	0	1822	TTGCCAGATGCTCTTCTAACCAAGG	for
21472628	0	1822	GGAAGAAGCCCCGGGAGGATATGCT	for
21472629	0	1822	CACATATAATCAGCCACCTAGGAAG	for
21472630	0	1822	TGTTTAGTGAATACCAGTTACTTTT	for
21472631	0	1822	TTTAAGTGTAATGAAAATTTGTTAA	for
21472632	0	1822	AGGGCTGATCTGGTTTTTCTATATA	for
21472633	0	1822	ACTGGGAACTAAACCCAGATCCTCC	for
21472634	0	1822	TTGGCAAGTACTGATAACTGCAGCA	for
21472635	0	1822	CATGAGAAACACCGTACAGGAGCAC	for
21472636	0	1822	ACAGGAGCACAGCGCTTTCCGCTTT	for
21472637	0	1822	CTTAAAGGGTGCTATTCTGAGTCTT	for
21472638	0	1822	TGGGGGAGCCAATATTACAGGTTTC	for
21472639	0	1822	CCCAATGGTCCAACAATTCATACAG	for
21472640	0	1822	AAAATGGACATGAAAGATTCCAGTA	for
21472641	0	1822	CTCCCAGTGTTCAGGCAGACAGACT	for
21472642	0	1822	CCAAGAAGCCTGAAATTACAGCCCA	for
21472643	1	1822	TCTGTTTTTCTTGATTCCGTGTGCA	rev
21472644	0	1822	GTAGAGAAAAAGATTAAAGAGTAAC	for
21472645	0	1822	ACATTCACACAGATCCAAAAAAATC	for
21472646	0	1822	ATGACTCTTGATGACAAGATGGTAG	for
21472647	0	1822	ACTTCATGGTATCCACATGACCATG	for
21472648	0	1822	CTTTAGATGCTGTTTCTGGATGGTG	for
21472649	0	1822	ATAAGACAAAAACCAAACAAACACA	for
21472650	0	1822	TAACCATCCAATACAAGTTGTCCTA	for
21472651	0	1822	AAGTTCAAGCCAGAGCTGCTGCTAA	for
21472652	0	1822	GAGAGGCTCAACAGTTATGTGAATG	for
21472653	0	1822	TATCCACTCTGCAGGAACCACCACA	for
21472654	0	1822	TTTGAGAGCTCCCATCTCAGAGAAG	for
21472655	0	1822	TCTTTAATAATCAGCATATTTTATG	for
21472656	0	1822	CTTAAGATCAGTTATTCTGCTCTGT	for
21472657	0	1822	AGAAACAGGCTGAGGGTGTAGGTCT	for
21472658	0	1822	TTGGTAATGTACAACTCTACTGTTT	for
21472659	0	1822	ATAGTCCTTATGTTTTGTGTTTTGA	for
21472660	0	1822	GCCACCTGAGACGCATGCTGATTAT	for
21472661	0	1822	GAAGAAGCCAGACTGAAGTCATTTC	for
21472662	0	1822	TCCCAATTGCTTCTTTGTTTTGGGC	for
21472663	0	1822	AATCCAAACATCTGGGAGCAGCTAT	for
21472664	0	1822	TAAACAGTGTGCCGAAGCAGTTGAC	for
21472665	0	1822	CTTTAATTGGCTGATTGTAAACACG	for
21472666	0	1822	GTTATAAATGTAATTATATGAGTAT	for
21472667	0	1822	GCATGTACTGACGTGGAAAGGCAAC	for
21472668	0	1822	CAAAAAGGTTTGGAAATATAAGTAT	for
21472669	0	1822	ATCACACTCTTAGATGTATTTTTTC	for
21472670	0	1822	TTCATGACTAGTGATGGTAGTGGAT	for
21472671	0	1822	CTCTCTCTCTCTCTCTTCTTCATGA	for
21472672	0	1822	CTTCTGCTTAGACTTAGTTATATGA	for
21472673	0	1822	GTTTTCAAATAATACTTTTCTTGTT	for
21472674	0	1822	TCATTAAAACTCCTTTAAAACCTGT	for
21472675	0	1822	GAGCTGATGTGGTTAACAAGTTTAT	for
21472676	0	1822	CACAGTGTGTTGATCTGTTTTTTAT	for
21472677	0	1822	GGAGTAGCCTGTGTGTCACTGCTAT	for
21472678	0	1822	ACTGCTATGAGAAAAGCAAGAAAGT	for
21472679	0	1822	GCTCATGGTCAGCTAATGGCTTATG	for
21472680	0	1822	ACACATGTAACAAGGCAGGTAACCA	for
21472681	0	1822	TGGTGCCCTCTTCTGGCCTTCAGGG	for
21472682	0	1822	AACTTTTACTCATTATTATTTGTTT	for
21472683	0	1822	TATTTAAATTACTTTTTCAAAAATT	for
21472684	0	1822	CAACTTAAAGGAGAGGTGATTGGCC	for
21472685	0	1822	TTGGAGGCTGAAGTTTGCAGATGTG	for
21472686	0	1822	CAGCTGTTTGGCTTTTACTATGTGC	for
21472687	0	1822	AATAATGGCTTTAGTGTAATTTCTG	for
21472688	0	1822	TATGACTCGTTTTTGGAAACTCCTT	for
21472689	0	1822	TGCTCGGGAGCTCGCTGGTGTTTGT	for
21472690	0	1822	TCCCTCCCAGAATGTTCCTCACAGG	for
21472691	0	1822	GCTGGGCAAATGGAGAAAAGATTGA	for
21472692	0	1822	CACAACAAGCCATAGGGGCATCCCA	for
21472693	0	1822	TACATAGAGGGTACCATCAGGTGAC	for
21472694	0	1822	GAGATACCACCAGTGGCTACGAGAT	for
21472695	0	1822	ATCTGGGTCCACACAGTCTGTCAAA	for
21472696	0	1822	ACAATGACAGTGTCCAGAGATACAC	for
21472697	0	1822	TTCTGTCTCTGTGTCTACATCAGAT	for
21472698	0	1822	TAAACCATCCTCATCATCTGAGATT	for
21472699	0	1822	AGCAAGGAGACACGCCACAATGTGC	for
21472700	0	1822	AATGTCATCTCTTCCATACTTCTCA	for
21472701	0	1822	TAGCTGGTACCAAAAATTAGACACT	for
21472702	0	1822	GAAATTAATTTCATTCCCACGTACA	for
21472703	0	1822	CTCCCTTGATGTCTACGTCAGCAAA	for
21472704	0	1822	AAAGATTACTTCCTGACCATCGGTG	for
21472705	0	1822	CTCAAATAAAATTATTTAACTAAAA	for
21472706	0	1822	CTTCTAGTAGATTACTTGTTCAAAT	for
21472707	0	1822	CCAAACCTCATGGCAAGACAGACTC	for
21472708	0	1822	ATGACCGCCAGCGTGCCATCCAGTT	for
21472709	0	1822	TAAGCCTACAAGCACTACTTGCTAT	for
21472710	0	1822	CTATAGAGATGGTGTCCCACTGATG	for
21472711	0	1822	GTCGGGGAAAGTCACTGGCCTCTCT	for
21472712	0	1822	TGCCAGCTTCTGACTGCAAAACTGC	for
21472713	0	1822	TGTGTGTACAATATTGGGCACTGAT	for
21472714	0	1822	TAGTGGAAGACGAAGAGCAGAAGAA	for
21472715	0	1822	CTCGCCAAGCTTAGGTCTTTAGATG	for
21472716	0	1822	GGCTCTGTGGAGTATGCACGTAGTG	for
21472717	0	1822	AATCTCTAGGAAGGGGATACAAAAC	for
21472718	0	1822	TTAACTGGTAGTAAAAGACTGCACC	for
21472719	0	1822	ATAAAACAGAAGACACCCACCAGGG	for
21472720	9	1822	AGGGCCTTAATAGCTCTATATAAAT	for
21472721	0	1822	GTTTACTCCCCTTTTGTGCTTCTAT	for
21472722	11	1822	TTTTGCATAAGGAAGCTAAGTGATC	for
21472723	0	1822	CACTCTCCCCTTTTGACCTGGGGAC	for
21472724	0	1822	GGCAGCTATTTCTCCACACCCCTTC	for
21472725	0	1822	AGAACAGGTGCACGATGAAAGCCAA	for
21472726	0	1822	CAGAGAAGAGAAGTCATCTGTGGAG	for
21472727	0	1822	TCCTTCTTCTAGCCCTGTTCCATCT	for
21472728	0	1822	CGAAGCTGGCCTCGGTGGCTTCGGG	for
21472729	0	1822	GCTGACGCTGCTTTGCCCGCGACTC	for
21472730	0	1822	TGCCCGCGACTCTCAACTACCCGTT	for
21472731	0	1822	TGAACATGGGTCGGTCTGGTAGTCC	for
21472732	0	1822	AAGTTCGTGACACTGTGAAGGCCTA	for
21472733	0	1822	TTCATGGTGAAGTTTCATGGCCTAC	for
21472734	0	1822	AGAAAAAATTAACATTCTTAATTTA	for
21472735	0	1822	CATGGTTGGAGCGGCACACGGAGCC	for
21472736	0	1822	TTCTAAGAAGGATGCCAAGCCACTG	for
21472737	0	1822	CCTTCAAAGGATATCAGGTGGACAT	for
21472738	0	1822	GTGTACCTTTAAATATTTGCTCTCC	for
21472739	0	1822	CAGTGAAATAGCTCTGCCTTCTCAG	for
21472740	0	1822	TTTCCCAACTTAAAACAATGCCCAT	for
21472741	0	1822	TCCAATAGCAAGAGCAGTCCTTCCT	for
21472742	0	1822	ATGCTTCTGATCTACTACTACCAGG	for
21472743	0	1822	GAATGTACATAAAGAGTAGCGGGGA	for
21472744	0	1822	TTTTATTACTGCCAGTCCTGCTCCC	for
21472745	0	1822	TAAGGGACAGCTTATTTGTTCTCTG	for
21472746	0	1822	CACAATGTTGCCATGGCTGTACGGA	for
21472747	0	1822	AACCACTGAGCTGTCTCTTGTGTGA	for
21472748	0	1822	AATTACATCAGTTATAACAGCAGTG	for
21472749	0	1822	AGCAGCTTTATTGTGTGTGTATGAT	for
21472750	0	1822	GTACTCAGCACAGTGCCTAGTACAT	for
21472751	0	1822	GTGGATGATGCCATTCTCCTCCTTT	for
21472752	0	1822	GACTTTTTGGTTTAGACCATATCTC	for
21472753	0	1822	TACCTTGTTTCCCATCTGAATCTCC	for
21472754	0	1822	TGTCCTCAACAGAGTGGCCATGGAG	for
21472755	0	1822	GCTCGGTTACTACTGTACTTGTCTA	for
21472756	0	1822	GGTGATTTTGATTAGCTATGATGAT	for
21472757	0	1822	CTGGAAGTAGCCTCCCTTTGTACTT	for
21472758	0	1822	CTGTACCACCATATTCTTTAGTCAC	for
21472759	0	1822	CTTCTGGAGTCCAAAATGAAATCTT	for
21472760	0	1822	CGTCAGCAGCCAAAGGTGGTAGCGA	for
21472761	0	1822	GCAGGATGATCTGATGGATTTGACA	for
21472762	0	1822	AAGAAAGCATCATAAACTTCTGGAA	for
21472763	0	1822	TGGCTAAGCATGACCCCCATAGACT	for
21472764	0	1822	CCACGTAGAGTTCACTATACAGGGA	for
21472765	0	1822	ATGGTACCCAGCGCTCAGTAGTTGC	for
21472766	0	1822	AGTAGTTGCTTGGCAAATACTTGTT	for
21472767	0	1822	TCACTCCAAGGGAAAGAACAAGAAG	for
21472768	0	1822	TTCTGGCCAGGATCTTGGAGTTCTT	for
21472769	0	1822	GTTCTTGCTCTCGTTTCTTCCCAGG	for
21472770	0	1822	GGATCTGACCTTGCCTGGCTGGGGA	for
21472771	0	1822	CATCTGCGTTATTGTATGCCCAGTG	for
21472772	0	1822	CCTACCCCTCAGGAGGTAACACACA	for
21472773	0	1822	GATCACTAGGGCCGAGCGAGAGCCA	for
21472774	0	1822	CGCACGAAAACAAAAAGCACAATGG	for
21472775	0	1822	GGGAGATGGAGATCCTCTGCTGAGA	for
21472776	0	1822	GTAGAGCACTCCAGGTTCCAGCCTG	for
21472777	0	1822	CAGCTCATTTTCGTTCCAAGAGCAC	for
21472778	0	1822	CCAGATGCTTGAGCTGGGCACACTT	for
21472779	0	1822	TGGCCTGGCTCTTTAGTGGGCTGGC	for
21472780	0	1822	TCCCAGGGAGGGCTATCCTTGTCCT	for
21472781	0	1822	CTGCGTCCACTTGATGTACTTGGGG	for
21472782	0	1822	GGGTGCACTAGGCAAGGAGGAGGGG	for
21472783	0	1822	GCCTGGCTTGCCAACTTAAGGCCCA	for
21472784	0	1822	CATACAAACTAAAATCAAAATAAAA	for
21472785	0	1822	AAGAAAAAAAGAAAAACTAACAGTA	for
21472786	0	1822	TTTGGAGCCATAGCTTCACAAAGTT	for
21472787	0	1822	AAAACATGAATGGAAGCTTCACTCA	for
21472788	0	1822	TCCCGGAGTACAATGGACATTTTTT	for
21472789	0	1822	TATCCGACCACCGAGACTGATAAGA	for
21472790	0	1822	CCATTTGACACATAATATTCAGAAG	for
21472791	0	1822	CATGCTAACACACGTTAACCTGACA	for
21472792	0	1822	CCGGTAGCAGTGCTGGCATGTAGTA	for
21472793	0	1822	TGTGCAACTGAAGCATTTAAAAGTG	for
21472794	0	1822	AAAATCACTGACGAGCATGATCAGT	for
21472795	0	1822	CCCCCATGTGGATGCTGGGAACAGA	for
21472796	0	1822	GATTAGAAAACCATCTAAGTAATTC	for
21472797	0	1822	GACATGGTGGAGCATGCTTTTGATG	for
21472798	0	1822	TCCTCCCTGAAATCAGAAAGAAAAA	for
21472799	0	1822	GGATGTGGTGAGGACTCGAATGATG	for
21472800	0	1822	ACAGCAGCAGGCCACCAGCACAGTT	for
21472801	0	1822	TAAGTACCTGAAGTATGTTCAAAGA	for
21472802	0	1822	AATAGCCAGGAAAGTACTGAAGTTA	for
21472803	0	1822	ACATTGCTGTTGTTCTTGCCCAGGT	for
21472804	0	1822	AAGGATATGTGACTGCATGTTCTTG	for
21472805	0	1822	GAAGCTGTTGTCTTCTGAAGCGAGC	for
21472806	0	1822	GGGACTCATTCCAGCAGGCACAGGG	for
21472807	0	1822	TATCATGACATGATTGTCTGGAAAG	for
21472808	0	1822	CATAAGTTGTTGAAATGATTTTTCC	for
21472809	0	1822	CAAAACTTCTTGAAATGCTTGATCC	for
21472810	0	1822	TCTTGCATCAGTTTTTCGGAGATGC	for
21472811	0	1822	TGGAGGCAGCAGTTTCGGCAGCCTT	for
21472812	0	1822	ATTTAACCTATTCAAGAAATAAGTG	for
21472813	0	1822	TCTCTTGATTTTCCAGATATTGTCG	for
21472814	0	1822	TATTTATATTTTCAAAATACATCTT	for
21472815	0	1822	ATTGTGTAATTAGAAGTACCACCAT	for
21472816	0	1822	CTGAATAGTCCACTTACACGTGGTG	for
21472817	0	1822	GGAAGCCTCACACCCCAGTCCATCA	for
21472818	0	1822	GTTTGCATTTCAACACACTAACAGC	for
21472819	0	1822	TTTATTTCAAAGTTGAACTGGTGAA	for
21472820	0	1822	ACTTGAAAGAGAATCAGGAATGAAC	for
21472821	0	1822	GTAGGAACAGATATATTCAATGCTG	for
21472822	0	1822	CTTCTTCCATCCGTCTACGGTGCCG	for
21472823	0	1822	TTATTAGACATCCCAAGATCAAAGG	for
21472824	0	1822	TAGGGGTCAGATGCATTTTTAATGT	for
21472825	0	1822	TGTAATCCCAGCGAATGGGAAACAA	for
21472826	0	1822	TTGTTATTAATGTTCAATTTACTCA	for
21472827	0	1822	AAAATGGGTTCTTTCTCTTTTGATA	for
21472828	0	1822	AATAAAACAAAGCCATGCAGTCTGA	for
21472829	0	1822	CTCCTCCCATTGACTGGCTCGATTC	for
21472830	0	1822	ATATGGACTTTTTAAGGTGTATTTA	for
21472831	0	1822	CCATGTCAATATTCTAATTATTCTG	for
21472832	0	1822	TTACTCATTGCCTAGGCATATGAAA	for
21472833	0	1822	TTTCCATCCTCCTACCATCAACTCT	for
21472834	0	1822	TTTGAAGTCTTGAGCTTAGTCAATG	for
21472835	0	1822	TCTGCACATTGCCCTCTCTTTTCTG	for
21472836	0	1822	AACTATTATGTCAAGGCAGAGTTCG	for
21472837	0	1822	CTCTGTGACTTTTTCTGTTCCTGAT	for
21472838	0	1822	TAAAGGTCTACCTCTGTTGCTGAAG	for
21472839	0	1822	GTGGTCTTCTCAACTTGGGTTTCCT	for
21472840	0	1822	GATCTCTCTTGGCTGGTGGCTATGG	for
21472841	0	1822	TTCCATACAGAGTCACAAACAAACT	for
21472842	0	1822	ACTTCAAGATGCCAGTGACTGAAGA	for
21472843	0	1822	AGGATAGCCCTTGAGGCAGGGCTAC	for
21472844	0	1822	ACTGGAGAACGGGGCCCTGCTGCTG	for
21472845	0	1822	TCTGCTGAAGGCACTGCATAAAATC	for
21472846	0	1822	AGCTTTTCTGGGGTCAAAAGTTAGA	for
21472847	1	1822	GATTTTAGTCCTGAACGTGTTTTAA	rev
21472848	0	1822	TTAAACTCACCTAATTACAAACACT	for
21472849	0	1822	GAAGAATGTATTGTATTGAGGGATA	for
21472850	0	1822	CACTGAGACTTCCTGCGAGGCAGAT	for
21472851	0	1822	GTAATTGCCCTCCTCTTTATCCTCC	for
21472852	0	1822	AGCACAGAGTGACATTGTACAATAG	for
21472853	0	1822	TAGAGAAGTTGAAGCTGGAGTGTGT	for
21472854	0	1822	TGTTTAGAGCTTAGTGCTGCCTTTA	for
21472855	0	1822	ATTTTAAGACTGTACTGGCAATGCC	for
21472856	0	1822	ATGGCTTAGGCTCTGGCCTGTCCAG	for
21472857	0	1822	TCCTCCAGATGCAGCAAACTGCCGG	for
21472858	0	1822	CTCTGGAGCCCTGCTTCTCATGTTC	for
21472859	0	1822	CAGCAGCTTCCCGGTGATTCCCACA	for
21472860	0	1822	TTTTTTTGTTTGTTTGGTTTTACAA	for
21472861	0	1822	ACAGACAGCATGGTCAGCTGTGAGT	for
21472862	0	1822	TATAAAAGCATAGCAAGCCAAAAAG	for
21472863	0	1822	GCATGATCAGCTATGAGTGCCTTGC	for
21472864	0	1822	GTGTTTTCTCATGAGATCCTGGAGA	for
21472865	0	1822	GAAGGGTCAGGTAATGCCAGTCTGC	for
21472866	0	1822	GGCCAAATTTCGACATTCATGAATC	for
21472867	0	1822	CAAAATGGCTGAAGAGAAGCTGGAT	for
21472868	0	1822	GAGAAGCTGGATATAGGAGGAGGGG	for
21472869	0	1822	CCACTAACTGTGCGATTCTAGCCTT	for
21472870	0	1822	AGTGCTTGTGGTGTGGAAGTTAAAT	for
21472871	0	1822	TCCTCAAGGAGCACCTGGCCCATCG	for
21472872	0	1822	GCTTCATCTTCAATCCTCCAGTCCT	for
21472873	0	1822	TCCTAGAAGCCCTGACTTTTCTTGG	for
21472874	0	1822	GGTAGAGCTGCAAAGATACCTCCGT	for
21472875	0	1822	TCTTCCTCATCTCTTCAAATGTTGG	for
21472876	0	1822	CACCTTCGTAGGAACTCCGTTTTGG	for
21472877	0	1822	TGAATCCCCTTAGGAAATCTGTTGT	for
21472878	0	1822	CATTACTTTTGGATTCTGTTTCATG	for
21472879	0	1822	CTTGAAAAAAAATAAAACCACCTAG	for
21472880	0	1822	TTTAATTAAATGGTAATATTGTCCA	for
21472881	0	1822	GAGGTCAATGACGATGAACGCTGTG	for
21472882	0	1822	TTCTTCAATAAGCTCATTAGTCACT	for
21472883	0	1822	GATCTGCTTTGCGTAGGAGTCTCAA	for
21472884	0	1822	AAGTTTTGGCAGGGAAACCCTTGTC	for
21472885	0	1822	GCCTGTGATTAGCATACCTTTAAAG	for
21472886	0	1822	AATGTCTTTCTGGGTGTTTCTCTTT	for
21472887	0	1822	TCATTTTCAAAGTCTTTGGATATTT	for
21472888	0	1822	AAGAAGTTCAAGCGACAGGCCCAAA	for
21472889	0	1822	CTTCAGAGAATATTATGACTGCAGA	for
21472890	0	1822	GATCTACAGAAGATTTCAAGAACAC	for
21472891	0	1822	GAACACAATGTATACCAAATACTTT	for
21472892	0	1822	TACATAAACCCACCTACATTTAAGT	for
21472893	7	1822	CTTTCAAGACTGGGTTTTAACAGAG	for
21472894	0	1822	TAATTTAAGAACTTCTTAAAATATC	for
21472895	0	1822	CTGTAAAGGCAATGTCTACACTTTT	for
21472896	0	1822	GTGCACAAGCCTCTGAGTGCCAGTT	for
21472897	0	1822	TTTGCGTTGCTCTTGACGCTTCCGC	for
21472898	0	1822	TTTGAGAGGGCACCCAGACCAGTCA	for
21472899	0	1822	CTTGGAGAAGATTGCACTGAGCACG	for
21472900	0	1822	CAACAGACCCGGACCGGCTTGCTGC	for
21472901	0	1822	ACCCCATTAAAGGCAAGACAACTAA	for
21472902	0	1822	GACACTGGAAAATAGACTTAACAAA	for
21472903	0	1822	GGGGTAACAGCGTTGGATAGACTCG	for
21472904	0	1822	TCATTTTAATCGATATAAAGGCAAC	for
21472905	0	1822	GTGCCTCTAGGGGAATCTGCTTATC	for
21472906	0	1822	CTTTCTTTTCCCATTTCATTAGAGA	for
21472907	0	1822	CCGGTCTGGTCCGGTCTGCGCTGGT	for
21472908	0	1822	GTCCTGTTTACCGGAGTGTAAAGTG	for
21472909	0	1822	AAAACTGTCCAGTTAATGAGCCTTG	for
21472910	0	1822	GTTCACAGCTCCTTCTTTCCAGCTC	for
21472911	0	1822	ATACTTAAGGATAAAGAAGAGAATT	for
21472912	0	1822	TGGTACCCCTGCGGTGGAAGGAAAG	for
21472913	0	1822	GGCCTCTTCTTCCCCTGCCTCCAGG	for
21472914	0	1822	CCGGCTGTTGTCCGGAGGATCCATG	for
21472915	0	1822	AGCCACTGCTCTAGAATGGAGACTC	for
21472916	0	1822	ACATGTTCGTTTCTGACCATGATAG	for
21472917	0	1822	TGATGATGAACGATTTTACTCAGAG	for
21472918	0	1822	GGTAGGGCTTTGTCTCTGCATGGGC	for
21472919	0	1822	GTACTCGAACTCTGAAGGGCACTGC	for
21472920	0	1822	GTTCACCAGGCGGAACATGCGCTCC	for
21472921	0	1822	TTCCAGGTTCACGTTTCCCGCCACA	for
21472922	0	1822	CGACTTGAGCTCTGCAGCCAGCAGC	for
21472923	0	1822	GTGAACACTCACCAGCGGAGCGAGA	for
21472924	0	1822	ACCGGGGAGTTGGAGTTGGTAGTGA	for
21472925	0	1822	AGCTGGGCCTCGCGTCAGGCAACGG	for
21472926	0	1822	CCAGCCGGGGTGGGGTACGAGGAAA	for
21472927	0	1822	GCAAAAAGACAACCTATCCTACCAC	for
21472928	0	1822	TCTTCAGTGGGGTCGGCATGTTCCC	for
21472929	0	1822	TCTTCACTTTCATCATCCCGTCACC	for
21472930	0	1822	ATTAGAAGGACTTGATGGCTTAAGG	for
21472931	0	1822	CTCCACTATCTTTTCAACATCATGC	for
21472932	0	1822	AAATATCCCTAGATTTTGATTCTTT	for
21472933	0	1822	GATCATATCATACTGTCATTGTTAA	for
21472934	0	1822	TTTTCATGAAGGCTTCCTACCAACA	for
21472935	0	1822	GGGTAATTATAAGTCCATTTTCAGG	for
21472936	0	1822	AGGTGAAGGGACAGTTGATCAGTTT	for
21472937	0	1822	TACTGCGCCAAACTTTGCAGAGTTT	for
21472938	0	1822	TACAAGTTATATGCAGCATTTGGAC	for
21472939	0	1822	TAGGTATGTTATATGGAGAATTTTT	for
21472940	0	1822	GGAGAATTTTTCTTATGAAGTTAAT	for
21472941	0	1822	AATGTTGCTACATATAACTAACTTT	for
21472942	0	1822	TTCTTCATGTTCAACATGAGCGACT	for
21472943	0	1822	GAAGGAAGTTCCTGATGACCCTGCA	for
21472944	0	1822	TTGCTTATTTTCCCTCATTCAGAAG	for
21472945	0	1822	AAGGGGAGACTCGGCTGTGCCTTTG	for
21472946	0	1822	CAGAGGTGGGAAAAATCTCATTGCA	for
21472947	0	1822	TCTCATTGCAATGGTCCTCCAAGAC	for
21472948	0	1822	TGGCTGGACCCCTTTTTCTCCTTTG	for
21472949	0	1822	ACTACAAATAAAAAAATATTCTATT	for
21472950	0	1822	GCAGAGCTGTAACATCCACCATGGT	for
21472951	0	1822	TTTAAGAAACAGCTTTACACTCTTC	for
21472952	0	1822	TCTTCACATACCACACAGATGGCCT	for
21472953	0	1822	AGACACCTTAGCAGCCACCAAAATT	for
21472954	0	1822	TCTCGGGTTGGTAGGAGGGAAACCA	for
21472955	0	1822	CACGAGTTGCCTAGCACCCCTCAAC	for
21472956	0	1822	GATCACAGCTGCACCCGCGGAGGTA	for
21472957	0	1822	TAGGGGATCTGCTAGTGACCCGCCC	for
21472958	0	1822	CAGGGAACCGCATGCATCTTCCTAG	for
21472959	0	1822	CCGTCACCTCGACCTGCGTCCCAAA	for
21472960	0	1822	CTGCCTCCTGTCAGTAGTGACCGGC	for
21472961	0	1822	TGAACAGTCATCTGCAGACAACCAC	for
21472962	0	1822	TGGATGATGCAAAGAAGGAAAGTTC	for
21472963	0	1822	AAAACTCCGCCTGCACCTTCTGAAC	for
21472964	0	1822	CTTTGAAAACGCTGAAAAAGAACTT	for
21472965	0	1822	AGACCCTAAGGGCGAAGAACAGCAG	for
21472966	0	1822	TGCTTCAGTGGTGAGGTCGTCAAAT	for
21472967	0	1822	ATGAAAGGAAACAACCCCTGGCGAC	for
21472968	0	1822	CAAAGGAAGACCAAGAAAAACTAAC	for
21472969	0	1822	CAGAACAAAGTTCTACTGTTTAGAG	for
21472970	0	1822	TTTAGAGTTATTTTCACTGAGCAGC	for
21472971	0	1822	TTGAAATTCAAGGGGTCAGCAATGC	for
21472972	0	1822	ACCACTATTTTAAAAACATTATTTA	for
21472973	0	1822	CTGGCATTTCTCGCTCGTGACACAC	for
21472974	0	1822	GCACATTTACATCTTTCTTTATGGC	for
21472975	0	1822	TTTGTTTACCAACCGATGCGACTTT	for
21472976	0	1822	CTATAGCCGTCAATTGATGGATTTG	for
21472977	0	1822	GCTTTCCGGAGCAGTAGCACCTCCT	for
21472978	0	1822	GGTCCCGTCATGGCGACCCGCAGTC	for
21472979	0	1822	CACTGGTAAAACGATGCAAACTTTG	for
21472980	0	1822	GTTAATTTAGACCAGTCTGAAGCTC	for
21472981	0	1822	TCTGAAGCTCTCAATTTCCTATCAG	for
21472982	0	1822	TTTTGCTCAGTGAAATAAACATGTT	for
21472983	0	1822	GTATTTTCCCACATTCAGTAAATCG	for
21472984	0	1822	CACCCCACCCAGAGCGACGCATAAC	for
21472985	0	1822	GCTGGAATCGGGCTGGAGCGGTGCT	for
21472986	0	1822	GTTGGGTTGTTCACTAGGCTCTGGC	for
21472987	0	1822	CACGTGGTAGGACGTATCATTCTTC	for
21472988	0	1822	GAACCAATCTGTTGAGCACAGCACA	for
21472989	0	1822	CCCAGGAACTTGAGAAGGTTCATTC	for
21472990	0	1822	GACTCACAGGAGGCAAGAAGGCGTC	for
21472991	0	1822	TCCCTTAGCCTTGAATCTTCGATTC	for
21472992	0	1822	TATTATGGTTTCTTTTTTTTGTAGT	for
21472993	0	1822	AGGGAATCTGTAGGAAGAAGTGGTG	for
21472994	0	1822	TATTTTTTAAGAGTCCTAAATCTGG	for
21472995	0	1822	TAAAATAGCACACGAGTGGGCGAGT	for
21472996	0	1822	AGGCTAAAGAAATATGGGAACTCAG	for
21472997	0	1822	CACCTAGAAATACCAACAATATTTT	for
21472998	0	1822	GTAAAATCAGACATTACTGCATACA	for
21472999	0	1822	GAGCCATTCGGAGACTTGCTAGGCA	for
21473000	0	1822	ATAGCACTAATGGAAGAGCATAGAA	for
21473001	0	1822	GAGGAAAAAGGTAAGGGTGAAGGGG	for
21473002	0	1822	TCGGCCCTCTGCGCCACCGCGGCGC	for
21473003	0	1822	CAGGGATTCCAAATTGGCCCCACAA	for
21473004	0	1822	ATGAGAAGGAACAGCTCCCCCTTTC	for
21473005	0	1822	GGATATGGCAATCAGAGAAGCAATG	for
21473006	0	1822	ATAAGTCGGAGTGCGGAACAATGTC	for
21473007	0	1822	TTGTTTTCTGCCCAAAAAAATCAAC	for
21473008	0	1822	TTCTCCTTAATATATCAAGGATTAA	for
21473009	0	1822	GGGCAGAAGGGTTCCTTGGGTGCCC	for
21473010	0	1822	TCAATAGCCATTGTGCCTGTGTGCA	for
21473011	0	1822	ATCATCCCTTTTGGGGGGCTCCCCT	for
21473012	0	1822	CGGTTTGGGATGAGGTTTCTCAGGC	for
21473013	0	1822	GTTTCTCAGGCCCTTCGCAGAGACC	for
21473014	0	1822	AGATAGAAGGAACCCTTAGTCCTGG	for
21473015	0	1822	CGAAGGAGGCCAGAGAAGAGCGGCA	for
21473016	0	1822	TCTGAAAGCTGAACCAAACCTTCCT	for
21473017	0	1822	TTTTTTTTCTTGGAAATGCCCTGGT	for
21473018	0	1822	ACATCCCCAAACGTTTTTGTTTGTT	for
21473019	0	1822	AATAGTTGATACGAACATAACTGGA	for
21473020	0	1822	CATCATTTATCCCAATACTTGTCTT	for
21473021	0	1822	TCATCATTCTTGTTCTCCAGGTCTT	for
21473022	0	1822	ATCTGTAAACAGGTCTACAGGACTT	for
21473023	0	1822	CCGACATGAATCCGATGTTGAACGC	for
21473024	0	1822	TTTAGGGTCCCCTGGGGTGCTTTCA	for
21473025	0	1822	GTTCTTCAGGGTTCTCTGGGGTGCT	for
21473026	0	1822	CTGGGGTGCTTTCAAATTCTTCAGG	for
21473027	0	1822	TCAGCGGCCTTCAAGGAGAGGCCAA	for
21473028	0	1822	CTCTACACTGTTCTCATTGTGCTCT	for
21473029	0	1822	ATAACTTCACTGCGGGTTAACTTCC	for
21473030	0	1822	GTCTGATAGTTCTATACTCCTCATT	for
21473031	0	1822	GTAAGTTCTTGTAATGGTAAGGACT	for
21473032	0	1822	TTTTACTTGTAGCAAATGTATCTAA	for
21473033	0	1822	TTCAGGCCTTGTCGCAGTAGGGATT	for
21473034	0	1822	CCAAAAGAGTTTTTAATAAATTTGA	for
21473035	0	1822	ACACCTCCCCCCCCACACATACATA	for
21473036	0	1822	TAGTTAGAAAAAAAATTATCTTTCA	for
21473037	0	1822	TTCTTCATGCTGGCTGCAGGCTGCC	for
21473038	0	1822	CTCGCGACCGCCGGGCTAGACTGAC	for
21473039	0	1822	TCAACGAAACTCCGCCTAGCTGAGT	for
21473040	0	1822	TGAGTCGCTGCGCCGTGCCTCCGCC	for
21473041	0	1822	GAAAAGCAAGATGGGAATGCTCCAG	for
21473042	0	1822	TATTTTTAAACATCTAAATAATTTT	for
21473043	0	1822	AATCATTCCAAACGCTTCCAAAAGA	for
21473044	0	1822	TCCTCAGAACCCCACTCTAGGAGAG	for
21473045	0	1822	CTTTTGTCATGGATCAAGTCTTAAA	for
21473046	0	1822	TCCTAATTGTGGAAAAAGTTTTAGT	for
21473047	0	1822	ACACACGGAAGAAAGACCTTTTAAA	for
21473048	0	1822	ACTTCTTTAAGAGCCGTGAAGGGAA	for
21473049	0	1822	CTAGCTCAGAAATAGTATAGGCTGC	for
21473050	0	1822	ATGAGTCCTGGTTACGGTTACAGTC	for
21473051	0	1822	CAGAAGTAACTTCCAGTTGATGTTG	for
21473052	0	1822	GTGTTTTTCTAAATATGTGTCATAG	for
21473053	0	1822	TAAGAGGTGAAGATCACTAATTCAC	for
21473054	0	1822	AAAGTTTCCCAGCGCTGAGGACACA	for
21473055	0	1822	TATGTGAAGCATGTAGGTAGGCATG	for
21473056	0	1822	TACATAGACATGCGTACACATATAC	for
21473057	0	1822	CTATTTATTTAAAACAATTTCCAGC	for
21473058	0	1822	ACCTACTGAACGGAAGCATCGCGCT	for
21473059	0	1822	TCCCTGCATCTCCGGAGATGACCTG	for
21473060	0	1822	GCAGAAGGACTTATGCCTCCAGCCT	for
21473061	0	1822	GGTGGAGCATTGGAGGCTGCACGGA	for
21473062	0	1822	TGGCGGTGACTGTGGCCCTCTCTGC	for
21473063	0	1822	GAGTGAGCAAACCCCCTCCGCCACG	for
21473064	0	1822	CCTGCCTAGAAGAAGAAGAAGAAGA	for
21473065	0	1822	GAAAGAGGGGGCATGAGATAGACGA	for
21473066	0	1822	CAGAAAGAGGCCCGGAGCGGTCCCA	for
21473067	0	1822	TCTGCCTGGAAGCGAACTAACCAAA	for
21473068	0	1822	ACTTGAACCGTCCCCCTTAACTCAG	for
21473069	0	1822	TAGAGTCAGACCGAATTCTAGCATC	for
21473070	0	1822	GCTGGCTTCTCCTCTACGAGAGCTC	for
21473071	0	1822	CCACAAAACAAAATGAAACGTCCTG	for
21473072	0	1822	CTGTTGAGGAGATCACAGACAGCAC	for
21473073	0	1822	ACAGACAGCACCAACTGTAACTAAC	for
21473074	0	1822	GTCTTTCTGTAGATGACCAAAAAAT	for
21473075	0	1822	CTATGAGAAAGGCGTTGACTTGAGC	for
21473076	0	1822	TTTTTTTCATTTTGTTGTTTATTTT	for
21473077	0	1822	CACTTCCAAGGCAAGCACTACCTAC	for
21473078	0	1822	TCCTCATTGTGTCCTAAAGAACACG	for
21473079	0	1822	AGCTGCTATTTCAGTAACTTAATTC	for
21473080	0	1822	TAAGTGATCAAAAAGATTTTCACTT	for
21473081	0	1822	GAGAGTCTTCAGGCTGAGAATCTCC	for
21473082	0	1822	CCACCATCCCCATCTGGGCCTTCTG	for
21473083	0	1822	ATTTATGTGACATCATGTCCAGAGT	for
21473084	0	1822	AATTTTTCTTAGGTGGACCCATGGC	for
21473085	0	1822	ATGGTATGCCCCGCTTTGTCAGGAT	for
21473086	0	1822	CAAAAGTATGCCGCAAGTGCTTAGG	for
21473087	0	1822	TGGGATACTGTGGGTGAGCCTAGGG	for
21473088	0	1822	CTTTCCTGCCTTGGCCTCCTGAGTG	for
21473089	0	1822	AGTCAAGTAATAATCGAGGAGTATG	for
21473090	0	1822	AAAAGCCTGATGCACAGCATGCGTC	for
21473091	0	1822	GCCTTTGAGGCTGTGTATGACTGGG	for
21473092	0	1822	CCGCAGAGTGAAAATGGGAAGCTCC	for
21473093	0	1822	ATGAAGTCACAAATTGTCTTTTTGG	for
21473094	0	1822	GCACACAGAATCTTAGAAATGATGA	for
21473095	0	1822	CTTCTTAAAGAAATTGGTCTGATAA	for
21473096	0	1822	ATCACAAAAATCTGAACATTTTTTC	for
21473097	0	1822	ATTGTTTCAAATTAACAAAAGAACT	for
21473098	0	1822	GAGGAGAGCCATAGGCAGGACAGCG	for
21473099	0	1822	GACCGGGCAGCTTGCGGGAGATTTT	for
21473100	0	1822	GCTTCAAGTTGATGTTGAACTCTAC	for
21473101	0	1822	ATACCAGCCAGCCGGAGACAACAGC	for
21473102	0	1822	TACTGCCACTTACGCACGACAAATG	for
21473103	0	1822	CCTCGGGAACCCAGGAGGAGAGGTT	for
21473104	0	1822	GGCTTAGCTAAAGTACAGGTGTATA	for
21473105	0	1822	CAGGTGTATATCATTCAGGGCACTT	for
21473106	0	1822	TGCACCAGAGGCAGCCGTGAGAGGG	for
21473107	0	1822	ATTCTCCTGGTGCAAAGTGGGTGCG	for
21473108	0	1822	TTCTGACCTGTTCCTGATTCAGGAG	for
21473109	0	1822	AAGCCTTTTTTTTCCCCTCTCTTGT	for
21473110	0	1822	GTTAAAGTACTATACTTCTAATCTG	for
21473111	0	1822	CAGGTTTGCCTGCAAAGTATGACCA	for
21473112	0	1822	TGGCCGCTACTCTGGGGCTGCGCGG	for
21473113	0	1822	TCGCTACTGGCATGACAACTGCTTC	for
21473114	0	1822	CAAGTTCGCCAAGCATTGCGTGAAG	for
21473115	0	1822	CTGCGGTGTAAGCGTTGCAGCGGCT	for
21473116	0	1822	ACATGACAAAAATTCTAGAGCCGCA	for
21473117	0	1822	TTCCCTCCAGAAGTGCAGTTAGACT	for
21473118	0	1822	ATGCTCTTCCAGCTATGTGGAGGTG	for
21473119	0	1822	TGCCTTCCTTTGATTTTCTGCTTCT	for
21473120	0	1822	TTTTGAGGCTTCATCTTGGCATATT	for
21473121	0	1822	TTCATCTTCGGACGAAAAAGATATT	for
21473122	0	1822	CTCTGCCTTCTGGACTTCTGGTGAC	for
21473123	0	1822	TCTTGGCATGGCGAGGAACCTTCTG	for
21473124	0	1822	TCTCTGCCATAACTTCTGGTTTCCG	for
21473125	0	1822	CTTTCTGGAGTCGTTCTTTCTCGTT	for
21473126	0	1822	GTTTTTGCTTTGTTCATAAGCAGCA	for
21473127	0	1822	GATAATTTTGATAAGACTGGTATAG	for
21473128	0	1822	GGAGAAGGTGGGTGACACCCAAGGG	for
21473129	0	1822	ACTTGCTTCAAGTCGTGACTCCCCC	for
21473130	0	1822	TTCGTATTCCCTAAGTCCATACTTA	for
21473131	0	1822	GTAGGTACTTTGCTATCCACCTTCT	for
21473132	0	1822	TCTTACTTCTGCGTCAGCCTCAGAT	for
21473133	0	1822	TCTGGGATGTAATCGGTTGTCTTTT	for
21473134	0	1822	ACCACCCTCCCATGACCACCTTTTC	for
21473135	0	1822	GCATCGCTCCAACGTACGAGACACA	for
21473136	0	1822	GGAAAGATGTGCCGCTACTGGTAGC	for
21473137	0	1822	GTGTTTCTTGGTGTTCTACATTATC	for
21473138	0	1822	TTCACCTCTGTTTCCAGAAGTCAGA	for
21473139	0	1822	AAAGTGAGCAAAATTGTTGTAAAAA	for
21473140	0	1822	AACCGGCCGCAGGGGTGACAGCGCG	for
21473141	0	1822	ATCGGAGTCCCATTGCGGAGCGGGG	for
21473142	0	1822	AGGTCACAATTCATTTTTATCTTGA	for
21473143	0	1822	AGAATGCAGCTTATTGATTTACAGG	for
21473144	0	1822	AGGTGTCATTCATCTCTACTGAAGA	for
21473145	0	1822	TCCAGGGCATCTAAGTTCGGACCCT	for
21473146	0	1822	TCTTTAAAGAGCTCTTTTAGTAGTC	for
21473147	0	1822	AAAAGTGGATTCAGTGATGAAATTA	for
21473148	0	1822	TCCAGGACGCCAGCACTAAGGCTGT	for
21473149	0	1822	TTTCAAATAGGCATAAAGTCATGAA	for
21473150	0	1822	ATGAAGAACAGACGTAGCCCTTTTT	for
21473151	0	1822	ATTTGAATTAGTTGTCGTCTTCTGA	for
21473152	0	1822	TCGAATGTTTTACTTATTTCCCTTT	for
21473153	0	1822	CCACCACGCCCGACGAGGGGCTTCT	for
21473154	0	1822	TGAGAAGAAAAACGCCATTGACATT	for
21473155	0	1822	TGAGGCCAGCAGGGGCCTCCGGCGG	for
21473156	0	1822	ATGGATTCCATCACTGGTTCAGAAA	for
21473157	0	1822	GAAGCTACAACTAGAATGGCATTTG	for
21473158	0	1822	TGGCATTTGAAGCAACTATCGATGA	for
21473159	0	1822	AGGGGGAGAATCTGAAGGAGATGCT	for
21473160	0	1822	TAATCCTCAAACGGAGGCTCAAGAG	for
21473161	0	1822	AAGAAAAGCAAAGTGGATTATGAGA	for
21473162	0	1822	GGTGTTAAAAAATATGTTGACCAGG	for
21473163	0	1822	TTGACCAGGATGCCTCTGACAAGGA	for
21473164	0	1822	GAAGGAAGATGGCTCTCAGTCCACA	for
21473165	0	1822	TCAGTCCACAGAGAGCAGCTTTGCC	for
21473166	0	1822	GAGGAACAGAGACTTTTCCACTCAC	for
21473167	0	1822	ACTGAAAATGGAAGAAATGAAGAAG	for
21473168	0	1822	ATAAAACACGGATGGACACCAGCCA	for
21473169	0	1822	GATACCAAAACCGTCCTCTGGAACC	for
21473170	0	1822	AAGCACAGGATCACTCATGAACCTG	for
21473171	0	1822	AGAAGAAAATCTCTGCTCGTGGAGC	for
21473172	0	1822	GTGTGCGCACGCACGCAGCCTGATA	for
21473173	0	1822	GCTTTTTCTCCCATGGATCCAGAAT	for
21473174	0	1822	TGCACAGAAACCAGCCTGCTGTTCA	for
21473175	0	1822	CCAAATAAAAACAGTGTGCAAAAGG	for
21473176	0	1822	TGTGCAAAAGGTGGCTAGTCATCTC	for
21473177	0	1822	GATATGTCCAGTAAAATATTTCGCT	for
21473178	0	1822	AGGACTATTGTCAGGAAATCTGAGA	for
21473179	0	1822	GCCCTGAAGCCCTGAGCTTTGAGAC	for
21473180	0	1822	CATTGATTCAACGAAATGAACTGAT	for
21473181	0	1822	TGGATGGAGATAACAAAGATCACAA	for
21473182	0	1822	ATGTGCAAGCTGGACACATCCAGGG	for
21473183	0	1822	ACATGTTTATTTCTGGTTTATTTTT	for
21473184	0	1822	TCTAGAAGAAATTAATGGCTGTGGT	for
21473185	0	1822	CAGATCCGTGGCTACTGGACTTCCA	for
21473186	0	1822	AAGCAACTTGGTGATGCTTGAAAAT	for
21473187	0	1822	CCCACAGTTCCTACCAGCTTTGCGA	for
21473188	0	1822	TGAATTACAAGCAGGTGCTTCTGTG	for
21473189	0	1822	AGGCAAAAATCCTAAGGGACCCTGC	for
21473190	0	1822	TTGAAAATGTCCTTTTTAAAAGTCT	for
21473191	0	1822	ACCACAAAAGTGATTTTTCCTATGG	for
21473192	0	1822	CTTTCTGCATCTCTTTCCAGTGACT	for
21473193	0	1822	GCCCATTTTGACCTGTGTTGAATTT	for
21473194	0	1822	CTGCTTTCTCACAGGTCACTTTTCT	for
21473195	0	1822	GTCTATAATCTGAATCATCATCCTA	for
21473196	0	1822	AGCATGGGGTTGGGGGGAGGTAGAA	for
21473197	0	1822	CAAGCTGCTTTGGCCTGCTGCTGAC	for
21473198	0	1822	ATGGTTGGAGTTACTACCACACTGA	for
21473199	0	1822	AGGGCAGAGGGCGTAAGGGCACTAC	for
21473200	0	1822	CAACAGCTTCCGAACCAGCTTCTCT	for
21473201	0	1822	GTTCACTACCATTCCTGCTATTGGT	for
21473202	0	1822	CTGCTATGTGTCGGCTTCTTTACCA	for
21473203	0	1822	CTCCCCAACTCCATCCTCCTTGCAG	for
21473204	0	1822	AGCTAGCCTTCCCTGGTATTTTTCT	for
21473205	0	1822	GAAAAATTCAATGTTTACCCAATGA	for
21473206	0	1822	GATACGGGAAAAGAAACTGTTATCC	for
21473207	0	1822	CTAAAATCAGACCTGTGTGTATAAC	for
21473208	0	1822	GCACCTTTATATCTATTTATATTTA	for
21473209	0	1822	AAAAAATACCATGTGGTTTGTGTAC	for
21473210	0	1822	ATATGTGCATACATGGAAATGTTAC	for
21473211	0	1822	TCAATAAATTATTTGTTGCATTAGT	for
21473212	0	1822	TCCTACTTTGTGCTGGTTTTCTGGA	for
21473213	0	1822	GAGAAGAGGACCGTCCACATGGTCT	for
21473214	0	1822	TCACGGGGCTGCCGAGCGCCGCCAG	for
21473215	0	1822	GTGAGGAGGGGGTAGCCCGTCTCCA	for
21473216	0	1822	ATAAAGAGGGAAATCAGGTTCTTGC	for
21473217	0	1822	GAGGCGTGCCCCAGCGGGACGGCCA	for
21473218	0	1822	CAGGGAAGCTGGTGGCCAGTGGGAG	for
21473219	0	1822	CTTTCCTGTTCTCGCTCCAAATGTT	for
21473220	0	1822	AAGATCACTGATGGCTCTTCCAAAG	for
21473221	0	1822	CATTAATTGCTATCACATTGTATAT	for
21473222	0	1822	TTTTTGGAAGATGAATTTTACTGCT	for
21473223	0	1822	GGCATTACCTCCTTTAAGAAGGAAG	for
21473224	0	1822	ACTGGCCCAAAACTTAAATGTATAA	for
21473225	0	1822	AAGGATGACCTTTACCCTCTGACTT	for
21473226	0	1822	ATCATCAATCTCAACTGGAGATTCT	for
21473227	0	1822	TGGAGATTCTCTGAAGGGTTCTCTA	for
21473228	0	1822	AAATCAATCCTTTCATTTGCGGACT	for
21473229	0	1822	ACCTACTCCGGGTCTGATTAGAGGA	for
21473230	0	1822	GCTTGAAATCCCTTCAACAGCACTG	for
21473231	0	1822	CACATTACTGGCCGAGTTTCCAAAG	for
21473232	0	1822	GACAACTAATAAGGTTTCCTACTGA	for
21473233	0	1822	TTGAATGCTAGCATCACTGGTGCTT	for
21473234	0	1822	ATGGAGTTACAGTCCCAGCTCATTC	for
21473235	0	1822	AAACATCTCTTCTAGAAGGCAGGGG	for
21473236	0	1822	GAGCTCGCCGACGGGACCTCCCGAG	for
21473237	0	1822	TTTAAAAGGAAAATTTTAGATTTAA	for
21473238	0	1822	TCTGATTAACTTCCCAGTCAGGTAC	for
21473239	0	1822	ACTGCAGTACTCCTTTAAAATCCTC	for
21473240	0	1822	AGGACTTCAGCCGAGATGATAATTT	for
21473241	0	1822	GTTACATATCCTATAGTATACACTT	for
21473242	0	1822	GTTAACTAACTTCACATGTACACAC	for
21473243	0	1822	ATGACACTAGCCGCAAACACACACA	for
21473244	0	1822	TGTGCTAGTGTGTACATTAAACATT	for
21473245	0	1822	GGGAAGTGTGAGGGTTAACTTTAGA	for
21473246	0	1822	AGAACTTTGGCCTTTCATACTTGAT	for
21473247	0	1822	CAGCTTGCAGTATAGTCTTTGCACC	for
21473248	0	1822	GGCATTGCTTTTTCTTTTATTCAGA	for
21473249	0	1822	TTCCTTTTATTTGTCTGCCGTGTGG	for
21473250	0	1822	TGGAATGCGCATTGCCTCAACATCG	for
21473251	0	1822	TTGCACTGATTGACATCTATGCGGC	for
21473252	0	1822	TGTCTGCCTTTGTGCTGCTAGCCTG	for
21473253	0	1822	TTCATTCTCATGTACCACAGAGTCC	for
21473254	0	1822	CCGGGCTGCACCAAACACCACAGAA	for
21473255	0	1822	CACACTGACAACTGTATAGGCAGGG	for
21473256	0	1822	GGGACACCGAGTCTATGCCCGTACG	for
21473257	0	1822	GTTGGTTACGCACGTTACCATGGAG	for
21473258	0	1822	TACACAGATTGTGACGTTTAGTATA	for
21473259	0	1822	TAATAACTTTTCCTTTTGTAAATAC	for
21473260	0	1822	TTCCCAGGAAACTGCCTCATCCTCT	for
21473261	0	1822	GGTTCTGGTGGTAAAGCAGAGGGAG	for
21473262	0	1822	CGCACCAAGTTATTGCTCAACAGTA	for
21473263	0	1822	AGTGGTCTGTGGTATCGAAGTAAAG	for
21473264	0	1822	TTAGAGAATTACGTGGTGTACCAGC	for
21473265	0	1822	TGGGAGTAACCCTGCTTCCTTCACC	for
21473266	0	1822	CTCCACAGCCATATCTACTGCTGTG	for
21473267	0	1822	GACAAGCCCAGCGGTGTCTCCCACT	for
21473268	0	1822	CAAGCCTCCAAATAGCAGAGATTTA	for
21473269	0	1822	GAGATTTAGTTTATTTTTCCTTTCA	for
21473270	0	1822	ACTTACTTGACTAAGTCAAGAATGC	for
21473271	0	1822	TGTTCCACAGTTTCTGTCTTTACAC	for
21473272	0	1822	AAGAACTTGACCTGAATGCTACAGT	for
21473273	0	1822	CCCATAAGAACATGGTTACCTTGAA	for
21473274	0	1822	CACAAGCTCAGACTAAATTATGGGG	for
21473275	0	1822	GAGAATAGGGAAATCTGCCTGTGTG	for
21473276	0	1822	GCGGGTTCTGGTTGCCTTGGTCCGA	for
21473277	0	1822	TATAAGATGGTCGTACCCAGACAAT	for
21473278	0	1822	ATTTTCTAGAGGAATGCTGACCATC	for
21473279	0	1822	CCCCCACCCCCAAGACTTCTGAACT	for
21473280	0	1822	GAAGTATATGCCATTGGTTTTGTGC	for
21473281	0	1822	CCCATCATTTGGACTGAAATTCCTT	for
21473282	0	1822	TTTCGGTGAAAAAAATATCATTCTG	for
21473283	0	1822	TTGCAGGCTTTCAATATCATAATTG	for
21473284	0	1822	TTTCTGAGCATCCTCTTTAGTCTGA	for
21473285	0	1822	GCATCGCTGGCAGATTAAATCAAGT	for
21473286	0	1822	GTGGTGATTCGACGCCAGCTTGTGG	for
21473287	0	1822	TCATGAGCAGAATTTTTCCTTCTTT	for
21473288	0	1822	GTGATACCTTTCAGCTCGACCTGCC	for
21473289	0	1822	ATTGATGAAATATGAGCTGCTTCTT	for
21473290	0	1822	GGAAGCCCATGTGTCCAGTCTTCGA	for
21473291	0	1822	GGGCCGGAGTGGTAGCGGGAGGGGA	for
21473292	0	1822	AAAATGTAATATCGCAGTCCCATTT	for
21473293	0	1822	TTTAATAGGCAATACCTTCAAACAA	for
21473294	0	1822	ATAGACAACAATATGGAAAATTACA	for
21473295	0	1822	CAAATAAACATCAACACAAATACAT	for
21473296	0	1822	GTAACTTTTTTTTAAAAAAAAGTGC	for
21473297	0	1822	AAGAATGGCATTAATTTTTATGTAA	for
21473298	0	1822	TATTTAACACACTTTACCACGTTAC	for
21473299	0	1822	TTTTCAAGTATTTCTTTTGTGTGTG	for
21473300	0	1822	ACAAGCAGTCTATGACTTCTGCCAG	for
21473301	0	1822	CCATGTCCAGAATCGGGTATCCAAG	for
21473302	0	1822	GAAATGTCCAATATAAGAAGGGCCC	for
21473303	0	1822	TTGTTTGAACTAGAATCTTGACTAG	for
21473304	0	1822	AAGCACCCAGACCTTTAAGCCAGCT	for
21473305	0	1822	CATCATCATTTGCTTTCATTTCTAC	for
21473306	0	1822	ATTCTTAGGGAGAAAATTCCAAAGT	for
21473307	0	1822	TTACTGTCTTCATTATCACACTCTT	for
21473308	0	1822	AAGATTGTGTGGCTTGCTTAGCTGA	for
21473309	0	1822	TAGCTGAAGATTGCAGAACAGATAG	for
21473310	0	1822	CGTGGCTTGCTTCTCTGAACAGGAT	for
21473311	0	1822	TGTGCATTAGGTAATGGTATGCATG	for
21473312	0	1822	GGTATAGAGGAGAGACTGCAATTCT	for
21473313	0	1822	ACTGCAATTCTGATCAATCCTGTAG	for
21473314	0	1822	TCTGTTTCACCCCTTACTCCATCCC	for
21473315	0	1822	TCATGACGTTTTACCAGTTATTATG	for
21473316	0	1822	ATATCCCTAGGGCCCAAAGGGATCC	for
21473317	0	1822	AACAAATGGCCTGGTTTCAAAGCTC	for
21473318	0	1822	GACATTTATTAGCAACACATGGTGC	for
21473319	0	1822	CATCTCCACATCGCACGGACTCTAT	for
21473320	0	1822	TGGATCAGAACTAGACAAGAAATAG	for
21473321	0	1822	AGATTTTTGTTAGATGAGATAATCG	for
21473322	0	1822	TAAGCAGGAGACGGAGGAAGATAAC	for
21473323	0	1822	GGAAGATAACGTTGAGAAGGAAGAC	for
21473324	0	1822	AAGATGAGACCATAGAGGAAGAAGA	for
21473325	0	1822	TGTCATAGCATCCCCAGAAGACCCT	for
21473326	0	1822	TTTCTCTTATCCTGTGTGAGGGATC	for
21473327	0	1822	TTAGTCCTTTTAGTCTCTTCTGGAA	for
21473328	0	1822	AAAAGATCTCACAGTTGTCCAAGGA	for
21473329	0	1822	GCCATTGTCTCACCTGGGTCGGGCC	for
21473330	0	1822	AGTGGCAGAATGCTCTGCATCCTCT	for
21473331	0	1822	CTCTTCCTCCTCTACCAGTATCTCC	for
21473332	0	1822	CATATCATCTTCTAAGTCATCCACA	for
21473333	0	1822	AATCAGTGCTTCTGGAGATTCAACT	for
21473334	0	1822	GAATTCTCTCGTAAAGCATGTTGAA	for
21473335	0	1822	AGGCAACAAGATGGAATCCAAGAAA	for
21473336	0	1822	CAAGAAACTGCACAGGACTCTCTCA	for
21473337	0	1822	GAACTTCAACCTGTGGGACATCCCT	for
21473338	0	1822	GGGACATCCCTCAGGCCCAAACTGA	for
21473339	0	1822	GAGGAGGTGGAAACCATTGCCACCG	for
21473340	0	1822	CCTGCTGGAGGGGCACCTAGTTCTC	for
21473341	0	1822	CTATCTGAGGTGCCTGGTGCTGAGT	for
21473342	0	1822	CCTATGTGTCATATTTATAGAGAAC	for
21473343	0	1822	ATCCTACCCTGAAAAGTATGCTGAG	for
21473344	0	1822	GAAAGCCCAACAGATACTACTGCTC	for
21473345	0	1822	GACCAGCACAACTTGTAGTGCACTA	for
21473346	0	1822	CCCCAAATGAGAAGTATTGGAAAGA	for
21473347	0	1822	GTATTTGCTAATCTGAAGTTATGTT	for
21473348	0	1822	GCCAAGAAGACCTCGATGTTTCACA	for
21473349	0	1822	GGTTAAACTAACTTCAAGATTATAG	for
21473350	0	1822	ATACCTAACTACGGTATCATAAAAG	for
21473351	0	1822	ATTTACAATTAGAACCTCCAAATTA	for
21473352	0	1822	TCCAAATTACAATGAACAATTAAAT	for
21473353	0	1822	AATATTTTGAACGTTAATAGTTTTC	for
21473354	0	1822	GTGAGATAGCCAATATACTACAGCA	for
21473355	0	1822	TTGACAATTTTCAGAAACCTTGAAA	for
21473356	0	1822	CCAGGTTATGCAAGGAGCTTTCTGG	for
21473357	0	1822	TGTCCTTATGAAGCTGCAGATGAAA	for
21473358	0	1822	CCATGATGTTTACAGTTCTACTAGA	for
21473359	0	1822	CAGGAGAGTAAGCCAAGCATATTAA	for
21473360	0	1822	ATTAAGGAGTACATGTTTTCCTATT	for
21473361	0	1822	GTGGGTATTTGATATAACTGAGAAC	for
21473362	0	1822	TGTTTTTTTCTAAATCACCACAAAT	for
21473363	0	1822	CTGTAGGTAGTCAGGGGAACTCTGA	for
21473364	0	1822	TAAGAGTTTAGGACATAAGATTTCA	for
21473365	0	1822	CAACTGATCAAGGACTCCGCTGACA	for
21473366	0	1822	ATTTCTGTTGGAGAGGGCTTTGCCT	for
21473367	0	1822	TTTGGGTGGTTTGGTCACTAATCTG	for
21473368	0	1822	ACAAATAGCTTCGCCTATGTAAATG	for
21473369	0	1822	TGAAGCAGACCCGCATCATACTGAA	for
21473370	0	1822	TCAACTCAAGGGGCCCTGTAGAGGC	for
21473371	0	1822	CAGAACCCTGGCGTCAAATATCCAG	for
21473372	0	1822	GGAGTGAATATTAAAAATCAGATAC	for
21473373	0	1822	ATCATTATGCCACGTTGATATATGA	for
21473374	0	1822	ATATGATTCAATATTTTTATACTGG	for
21473375	0	1822	AAGATAGCTAAACATAGCTCTTGCT	for
21473376	0	1822	TGTAATCGCATCACTGGTTCCCCAC	for
21473377	0	1822	GCTGTTTCTCAATGGAAACCTCTTG	for
21473378	0	1822	GAAAACTCTCAAGAGACTGCACCTC	for
21473379	1	1822	CCCCGTGGCCCTTACCTGTCCCAGC	rev
21473380	0	1822	ATGTTCCCAGGAGTGCCACCAACTT	for
21473381	0	1822	GGAGCTACTTGGAAGTTCTCTATTT	for
21473382	0	1822	AATGTAGATTTAGAAACAAAGGAAC	for
21473383	0	1822	GACAATCTTGCTATTGCTTTTGATA	for
21473384	0	1822	AAATTATGTATCTCTTCCTATGTTT	for
21473385	0	1822	CATTGAAGTATTGAATGTGTTATTC	for
21473386	0	1822	AATTAGGCCTTTTGAAACAACATGA	for
21473387	0	1822	ATAATCTCCTGCCACTTGTTCGTGT	for
21473388	0	1822	CTTGCCCTTGTTTGTCATAAATGAA	for
21473389	0	1822	GTAGTGCCTGATGGTCTTTTCTTTC	for
21473390	0	1822	CTCTCTACTTCCATATTTTGGTCAA	for
21473391	0	1822	TTTAACTTGTTTTTCTGGATCAAAC	for
21473392	0	1822	CCAGAACTTTCCTTTTGGTCTCTTT	for
21473393	0	1822	TACAGGAGGCGCGGCGGAGCCCTTG	for
21473394	0	1822	GTCTTATAGGAAACTTGATTCCTTC	for
21473395	7	1822	TTTGATATTGGCCATAATCAACAAT	rev
21473396	0	1822	TTCCTGAATTGGGCTATATAACTCA	for
21473397	0	1822	AACTCAGCAGTACGTTTCAGTCTTT	for
21473398	0	1822	CATAAGCAGAACTGAAAAGCAGACC	for
21473399	0	1822	TCTGGACTGCTCACAAGCGGTGGTG	for
21473400	0	1822	CAAGAGCTGATAGGAGGAACAGAGA	for
21473401	0	1822	TTCAGTAAGCCAATGTCTGCAATAC	for
21473402	0	1822	CATCTGGGACTAAAATCAAATGCTA	for
21473403	0	1822	TGTGTAGTTCCTGAACACACAGATT	for
21473404	0	1822	TTTGAGGAAATTACCCCAGCATCAG	for
21473405	0	1822	TAAACTCAAGGTCGCACCAAGTTTC	for
21473406	0	1822	CAGATGTTAATACAGAGGAGGATAA	for
21473407	0	1822	AGAACAGAAGGAGTGTGCAGATTCC	for
21473408	0	1822	GCTGTTAGCATGCTAGTTGCAGGCA	for
21473409	0	1822	GAGCCGCGCCGCTGACCGCAGCCAG	for
21473410	0	1822	CAGAGCCGCGCCAACACGCAGCGAG	for
21473411	0	1822	ATGGGAACGAAGAAATCAAGAAGTT	for
21473412	0	1822	GGTGGAGAAGATGCTTTCAAAGAAA	for
21473413	0	1822	TAATTCACCAGAGGAATCTGAATTT	for
21473414	0	1822	TGGCCTTTCAGTCCCAACATTCCCA	for
21473415	0	1822	CTCTTGGCCACAGCACAGTCTACGC	for
21473416	0	1822	CGCCTGCAACACTAACCAATGTGGG	for
21473417	0	1822	AACCCTAGCCAGTCTGTGGCTGTAC	for
21473418	0	1822	GAGTTTACCTGGTCCAAACCAAATA	for
21473419	0	1822	CCAATGGCAACAACAACAACTTATC	for
21473420	0	1822	ACTTATCCACCAACAATGAGGAGAC	for
21473421	0	1822	TAAACCCAAGCGACAAACTGCTGCC	for
21473422	0	1822	GCTCCAAAAAAGACTGCCTCTGCCA	for
21473423	0	1822	ACAATAAAGGTAAGATGATCTTATC	for
21473424	0	1822	CTGAGGTGAGAGGAAGTTAGCTTAG	for
21473425	0	1822	TATGACCTCAGCTATCATTTAGACT	for
21473426	0	1822	CTAGGTCCTGAGCAGTATGAGTTTC	for
21473427	0	1822	CTCTTAAAGTTTGCCAGAAGCAGGA	for
21473428	0	1822	AATTGCACTCACATTCAAAATCTGT	for
21473429	0	1822	TTAACAGTGTTGCCTCTTTTGGTAG	for
21473430	0	1822	TGAAGATAGTTTGTTATAGAATATT	for
21473431	0	1822	GGGCTAATCTACGTTCTGCCCTTTA	for
21473432	0	1822	CAGAATCTTCTGCGGATGTCTTAGC	for
21473433	0	1822	CAGAAAGGTAAAGTATTCGTGTCTT	for
21473434	0	1822	CTCAGACTGCTAAGTCCACAGGCCT	for
21473435	0	1822	AGAAAACTGTAGGACCATTGGAACG	for
21473436	0	1822	CCCTTGAAGACACCATTCTCTTCTG	for
21473437	0	1822	CTCTTCTGGTTATAGTCTCTAAGAT	for
21473438	0	1822	TAGTCTATCATGACTGGGAAGAAGT	for
21473439	0	1822	ACGTTGAAATGCAGGCAAGTCTGCT	for
21473440	0	1822	GCTCTTCAGTCTCTTGGTTTAAGCA	for
21473441	0	1822	TTTAACTATTTTATCTTGACTGGAT	for
21473442	0	1822	AGAGTTGTTCTATGCTTAGAACAAA	for
21473443	0	1822	ATACAGGAAAAAGTGTCACACAGGA	for
21473444	0	1822	ATGGTTCATGTCATTAATCAGCAAA	for
21473445	0	1822	CAGAATACAACTTTCATCTATTATT	for
21473446	0	1822	TATCATAGCAAGGGTGAAGAGAAAA	for
21473447	0	1822	GAACAAACTATGACAATCTTAGTAT	for
21473448	0	1822	TCTAAAAAAATGAAGCAAATAACAG	for
21473449	0	1822	ATGAAGAATGGCCGTGAAGGGGTTG	for
21473450	0	1822	ATCGAATCCAGGACATCTCCGTCCA	for
21473451	0	1822	TTGTAAAATGACGCTGAGTAGACAT	for
21473452	0	1822	GAGTAGACATCAAGAGAGCAGTAAA	for
21473453	0	1822	GATGGGAGCAAAACCTTTGCAAAAG	for
21473454	0	1822	AGTCAGTTTCAGGACAACAGACAAA	for
21473455	0	1822	CTCTACTATAGGTCAGCTGGTAAAA	for
21473456	0	1822	GTAATTGAACAGCTTTCACAATGTT	for
21473457	0	1822	ATGAAATAACCTTATCCTTACTACA	for
21473458	0	1822	TTTCTAAATAGGAATATGAATACAA	for
21473459	0	1822	TGGAATGATTCAGATCATGGGAATA	for
21473460	0	1822	AGTATTGAAATAGTTAACTGAATTT	for
21473461	0	1822	AGAAGGACTACAGAAAAAGGGCCAT	for
21473462	0	1822	GAGGCCAGATTGTTGATGCATGTTT	for
21473463	0	1822	TGGGTCAGAATCAACAAAATAGAGT	for
21473464	0	1822	TCCAGCGAGCGTAGGGAAGAGAGAT	for
21473465	0	1822	GTACTTGGCCCACTCTCCGTGTTCA	for
21473466	0	1822	AAAATCCTCAGGGATTGGTCCATAG	for
21473467	0	1822	CTTTTCCAACAATCTGATGGCTTCT	for
21473468	1	1822	ATCTGCCACATCAACAGGACAAAGC	for
21473469	0	1822	CAGGGAGGGGCGTAGATCATCCACA	for
21473470	0	1822	GCCTCGGCGCAGCCTTGCAAGAAGG	for
21473471	0	1822	TAAGTTCGGGCAGGGATGTGTTTCT	for
21473472	0	1822	AACGCTGGAAGACAGAGAAAGGACT	for
21473473	0	1822	GTTGGGGATGACATGGACACAGATT	for
21473474	0	1822	CAAATAAATCTGTTAATAGTTAAGT	for
21473475	0	1822	GAAACAGAACAGACTCACTGGAGGC	for
21473476	0	1822	GCCTTGGCAACCGTCTCTAGTGTCC	for
21473477	0	1822	ATAAATACTATACAGGCATGGAATC	for
21473478	0	1822	GTATCTGAACACGGCAGGTGTGTAC	for
21473479	0	1822	ACTGGATGCAAAAGAGGCTTCAGAT	for
21473480	0	1822	GTAGGAGTGTGTATCTCAGTGCACA	for
21473481	0	1822	CAGGAACAGAACTGACCAAACGATG	for
21473482	0	1822	ACCAGAGCAACCGACTGTCTCCCAC	for
21473483	0	1822	AGAGCAGTATCACGCAGCAGCAGCA	for
21473484	0	1822	TGTAGGCAGTAGCATGAAATATTTA	for
21473485	0	1822	ATCAGAATGTCTTGGCCCATGGTCC	for
21473486	0	1822	ATTAGGCAACTAAGAAACTGATGCG	for
21473487	0	1822	TTCAGTTTTCTAAAATGGAAAGGAA	for
21473488	0	1822	GTTACAGACTGTCTAATAAAAGCTT	for
21473489	0	1822	ATTAACAGAGGTGTAATATAATGAA	for
21473490	0	1822	TCCTGTCTGTAGCCATGCTATAAAA	for
21473491	0	1822	ACAAATGCATGTCGCCAGGCCTTGT	for
21473492	0	1822	GGAGGATCGCAATGTTTAGATCCCG	for
21473493	0	1822	TGGTAAAAGAAACAAAGATGACGAG	for
21473494	0	1822	TGAAAGTGATGATGCATATCAAAAC	for
21473495	0	1822	TCATAATATTCACGTTATGCGAGAA	for
21473496	0	1822	AACATTTAAAAAATATATGCTCTGA	for
21473497	0	1822	TTTGATAGCTTTGTGTTTCTTATAA	for
21473498	0	1822	TTTATTTAGGAATAGCCAATTTATT	for
21473499	0	1822	AGTTTCTTTGTCGTTTTCCTTTTAA	for
21473500	0	1822	TATTTTAAGCAGGTAAATTATTAAG	for
21473501	0	1822	ATTACAAAATAACTAATTGTGGCAA	for
21473502	0	1822	GAACTAAGGAATAACTAAAAAGGAA	for
21473503	0	1822	ACTACTGGCTAGGGCCTGCTGCTTT	for
21473504	0	1822	CTGCTTTCTTTTCCATAAAAGTGCC	for
21473505	0	1822	TTGTTTTCATGATGGAGTTTTAAAA	for
21473506	0	1822	GAGAGATTCATCTTGGGGAAAGCCA	for
21473507	0	1822	ATGCCTCGGGTTCAAACTGCAAACA	for
21473508	0	1822	AGTGTCTTCAGGCAAGAGCTCGGTA	for
21473509	0	1822	GCACTGCAGTGATGGATGGGACAGG	for
21473510	0	1822	GATAAGTTTTGGACATAAATTTGCA	for
21473511	0	1822	CCTGACTGCATGAGTTCAGTCCTGG	for
21473512	0	1822	GTATTTCCATGGTAATATTCATAAT	for
21473513	0	1822	ATTTTAACATTTCGTAAGTTATATC	for
21473514	0	1822	TCTATTTTATATTCATGAATTAAAT	for
21473515	0	1822	TAAAGATGACACGGGCCAGGCCATG	for
21473516	0	1822	GTTATTTCTTTAATTACGACTGCTA	for
21473517	0	1822	GATTTTGACCTGGATTCTTTGTTCC	for
21473518	0	1822	CGGTCAGCAGCATGGCCAGTTACTT	for
21473519	0	1822	GACTTTACACTTATGTATATAGTCT	for
21473520	0	1822	GGCATTCCCAGAGTTGGACTGTGGC	for
21473521	0	1822	GACTGTGGCAGCACTTAGTCACTCT	for
21473522	0	1822	ATTTTGTCTTCCGTGAGAGAATAGA	for
21473523	0	1822	TTATTACATCCGGTGGAATCCCAGG	for
21473524	0	1822	TTATATAAAGAGACTCGAGGAATTG	for
21473525	0	1822	GGAGCTGGCTGGTTTCTGCTGCTTA	for
21473526	0	1822	TTAAGATGTGCACGGTGTCCATCTT	for
21473527	0	1822	AGACGTCATTTACATCTGTCCATTT	for
21473528	0	1822	TCATGTGATGAGAGAGTCACTTCGT	for
21473529	0	1822	TGGGAAAACTTCTGTGGTCATCCAC	for
21473530	0	1822	AATGCTGATGTTGGACAGTTATTAC	for
21473531	0	1822	GCCATCCGGCTGTTCTATTGTCTTC	for
21473532	0	1822	GGGGACCTGGCCTTTGATATTATGG	for
21473533	0	1822	CACCTGTGTCTTCTACAGGTAGCTT	for
21473534	0	1822	ATTGAATGCAGTACGGTATTTTAAC	for
21473535	0	1822	AAGAAGTCCTGTACAACTGGTACAA	for
21473536	0	1822	TTTATGTTTAGACTAGCCTGAGAAA	for
21473537	0	1822	CTGCCTTTTGCGTAGCACATTTGAA	for
21473538	0	1822	TGGCAATGGAGTATTGTCCTCTAAC	for
21473539	0	1822	TTCATTCATTGGCGGTAGCAGCAGG	for
21473540	0	1822	CAGGTAAACTGACGGCTCAGGCAGC	for
21473541	0	1822	ATTGATAAAGATGTAGTTCATGGAT	for
21473542	0	1822	GTTTTCAAAAGTATTCTTAAAAGAA	for
21473543	0	1822	TAATTTCCCAGCAACACTTGAACTA	for
21473544	0	1822	GAAGCCATGGGGGTGGCTGCTTGTT	for
21473545	0	1822	TCCAACATGTAATTAAAATGATAAT	for
21473546	0	1822	GCAGTGGGCCTGCCCTACACCAGGG	for
21473547	0	1822	ACTTGAGACTGTAGAGCATTTTTAA	for
21473548	0	1822	CCGATGGCCCGCCCAGGCCTGTCCA	for
21473549	0	1822	CAGCACTGGCCATATGGTGGCACCA	for
21473550	21	1822	CTCATCGCCCACTGGTATACAGTAG	for
21473551	19	1822	AACTACAAAGGCGGCTAAGCTAGTA	for
21473552	0	1822	TTGCTACTTAAAGAAGATCATGTAC	for
21473553	0	1822	AAGCTGACCAATGTGAAACATGAAG	for
21473554	9	1822	CACCAGATGCCCATTGAGCATGCTC	for
21473555	0	1822	AGAACCTAGAGATTGCCTAACCAGA	for
21473556	0	1822	CCCCCACCTTGGACATCCTCCTTTT	for
21473557	0	1822	CAGAAACCACACCCATGAACACCTA	for
21473558	0	1822	GTACCTGCCTCAGATCCGGGGTGGC	for
21473559	0	1822	CGTGCAATGTTAGAAAACAACAAAT	for
21473560	0	1822	GGGAACTGAGTACGGTAAGGTTACT	for
21473561	0	1822	AAATGTATTTTTAATTCATGTTTGG	for
21473562	0	1822	TTTATCCTCCCCATCTCCACCCTCC	for
21473563	0	1822	CCCCCATGACACGTGTTTGTTTTAA	for
21473564	0	1822	ATCAAAATATATTAGTATTACTATT	for
21473565	0	1822	ATGGGTGTTCGGGATTGAGCCGTTT	for
21473566	0	1822	ACAAAGAACTACCTGCAACTAAGAA	for
21473567	0	1822	GTATAGGAAAATCCATGTGTATATT	for
21473568	0	1822	CAAGAGTAGATGGGAGGCATTTTTA	for
21473569	0	1822	AATACAGGTACGTCTCGCACCGCCC	for
21473570	0	1822	GATTTCTTCCTCAGCCTAGCCTACT	for
21473571	0	1822	GGACGAGAGGTCTTACTGAGAACCT	for
21473572	0	1822	TCTCTTTGTCTTTTATGCATACATC	for
21473573	0	1822	AATGGTCATCACCGTCGTCGTAGAC	for
21473574	0	1822	CTACGGTATCCTTAATGAGAGTTTC	for
21473575	0	1822	CGTGTCCGTGCCTGTGATCAAGTCC	for
21473576	0	1822	TGCCTCTGGTGACTACCGCAAGGTC	for
21473577	0	1822	GCTTATGCAGTCCGGAGTGAGATAC	for
21473578	0	1822	CTCTTGAAAGTGCGTGTATATTCTT	for
21473579	0	1822	CTATTTGAAGAAAAAAATTAGATAA	for
21473580	0	1822	CTTTTTGGTCATTTGAGTTTTTTCA	for
21473581	0	1822	GCCTTAATTTGATTCTGCATTTGTG	for
21473582	0	1822	AAAAACGACGACTCCCAAATATTTA	for
21473583	0	1822	GTAACATTTTTTAAAGGTTTTTAAC	for
21473584	0	1822	CTGTAACAGTACCTTTCCCAACTTC	for
21473585	0	1822	GAATAATCCTTTTAGTGCTAAAAAA	for
21473586	0	1822	CTGCTGTAGGATCCATCTGGTATCA	for
21473587	0	1822	TTTAAACCTGCTTTTCAAAGTAACT	for
21473588	0	1822	TGGGAATCTAATTGTAACTATAACT	for
21473589	0	1822	TATGGTGTTCCAGTATTTTAGGAAG	for
21473590	0	1822	AAGGAAGATGTACCCAAGGAAGGCT	for
21473591	0	1822	CTGGAGGTGTGCAAAAGAAAGGCTT	for
21473592	0	1822	GTAAATCTGTAGGCAAAGTGTTCAG	for
21473593	0	1822	TTTCTTTACTACATTATTCACTAGT	for
21473594	0	1822	ATAATAGCAATAGCTAACAACATCT	for
21473595	0	1822	TAGTGAACATGTTACAGAGATGTCC	for
21473596	0	1822	GCCACTATGTAAGTGTAGGGAGAGC	for
21473597	0	1822	CCTGTTCACCTGTCTGTTTTCTGTT	for
21473598	0	1822	GCTCCAGCACCAATTCCCTCCAGGT	for
21473599	0	1822	TCGCAAACCTCCAGAACTCTGCTGC	for
21473600	0	1822	ACTATATTCACCTCCACCAGGCTAC	for
21473601	0	1822	TGTATGTTTCTGAAATAGCACATTC	for
21473602	0	1822	GCTACTATGCCTGACTCTACAGTGT	for
21473603	0	1822	ACTCTACAGTGTCTATATTTATTAT	for
21473604	0	1822	GTCAGAACAGATTCCTATATGGCAA	for
21473605	0	1822	ATCTGGACCATGGAGCCAGCTAAGA	for
21473606	0	1822	AAGAAAAAGAAAAGAGGCAAACTCC	for
21473607	0	1822	ACAGTTATTTTGCATGGATCTTAGC	for
21473608	0	1822	AAGCCCGCCGGCTGCGAACCCTGCA	for
21473609	0	1822	TTCAACAGAGACGGAAGGTGGATTA	for
21473610	0	1822	AAAAAACATGCTCGAGCCCCAGGAC	for
21473611	0	1822	AACAGGCCTCTCCGGAACAAGGAGA	for
21473612	0	1822	TAGCAACTCTGAGTATTCACAAAGT	for
21473613	0	1822	TCTTCTGACCACAGAAGAGAGAACA	for
21473614	0	1822	ATCCTCACCCATAAGGGGAAGATGG	for
21473615	0	1822	TTTGCAGTTATTTTTAAGCATAGTT	for
21473616	0	1822	TTTCCTGACAATATTTAAAATAGTA	for
21473617	0	1822	TCCCCCAAATTCCGGGGCCTTGTTT	for
21473618	0	1822	TCGAGACCCCTCGCAGAGCTCAGAT	for
21473619	0	1822	GTACTGTGCACAACCAGGGAGAGTC	for
21473620	0	1822	CCTCTACCTCCCCGAGCTCTCTCTC	for
21473621	0	1822	GGACCTAGGCCAAGGCGATAAGGAG	for
21473622	0	1822	GGAGGGAAGTGGGCTGTGTGGCAGA	for
21473623	1	1822	CCCACTGGCATTTGTCCAGGTATAG	rev
21473624	4	1822	TGGCTTTGAAGTTTTAGAATATATA	rev
21473625	0	1822	GGAGAAGTTCCCGAAGTGTGTCTTA	for
21473626	0	1822	AGTGTGTCTTAACATTTTTCTTAGT	for
21473627	0	1822	AGCCTTCCAAGGTACACACTGAGAC	for
21473628	0	1822	TTCCCCCTTTCCTTCCATTTTGACC	for
21473629	0	1822	CTTGTGTCTTCCTTCTTCCCTTTTC	for
21473630	0	1822	TCTGCATGGAGACATTTGGGGTTCA	for
21473631	0	1822	ATGCAGGGTGAGTGAGAAGCAGCTC	for
21473632	0	1822	TGTCTTTTGGGCGCGGTGCCCTCTG	for
21473633	0	1822	CTTTTTGGTAGTCCAAACACTAGGG	for
21473634	0	1822	AGATTGTCTTTTCATTCAAGTGGGA	for
21473635	0	1822	CACACTAATTCAAAACTTAGAGGAA	for
21473636	0	1822	CTGCTGAACGTGTCTGCCCTTCTCC	for
21473637	0	1822	ATTTGAAACTGTACTCATACTCATG	for
21473638	0	1822	GAAACTTCCCAGGGGGGAGATTCCC	for
21473639	0	1822	GTAACAAATGAGATCAGGTCAGACT	for
21473640	0	1822	TTTCTCTTCTCGAGCCTCATGGCTT	for
21473641	0	1822	TGGAGCTATCCCATCCTCCCTCTTT	for
21473642	0	1822	TCCTCCCTCTTTCCTTTGCTTCCAG	for
21473643	0	1822	CTACCTCTTTCTGTCTCCCAGCAGC	for
21473644	0	1822	TCCTCCTCCTTCCATCAAGGCCAAT	for
21473645	0	1822	AGGCGACAAGGATGGCGAGGGAAAG	for
21473646	0	1822	AGAGACACCACCACCTGTAAAGGAT	for
21473647	0	1822	GCTGTCAGCTGGAAGCTGCTTTGGT	for
21473648	0	1822	CCATAGGTGCCTATCCAGCCTTGCT	for
21473649	0	1822	CATGCACTTGTATACATTTAAGAAT	for
21473650	0	1822	GCCCCCTACCCTACCTCCCAAGGCA	for
21473651	0	1822	AGGGGAGTGGGAGGGTGGGTTTGAG	for
21473652	0	1822	GCAGATGGATTTGCCAATCCCACCC	for
21473653	0	1822	CCAGAAAGATCCGCAATCCTATAGA	for
21473654	0	1822	ATGACAACCTGTGCCCAAAGATGTC	for
21473655	0	1822	AAACTCTTAGACTGTGCCTGAGGTG	for
21473656	0	1822	CAAAGTGTTCTTAGTTTCTTGGCCC	for
21473657	0	1822	AGCTGTTACTTGGGAAGTGCTGTTG	for
21473658	0	1822	CTGCTGCTGTCGAGCACGGGCACGA	for
21473659	0	1822	CGAGCACGAGTATGTGCATTAGCAC	for
21473660	0	1822	CTCAAGTCAATTTTGATTAAAACCC	for
21473661	0	1822	GCGCAGTTTATGATCATAGTTGCTC	for
21473662	0	1822	TGGCTGGGGCTCAGGCTGGGGCTCC	for
21473663	0	1822	TGGCTCAGGCTGGGGCTCAGGCTGA	for
21473664	0	1822	AGGCTGAGGGCCGAAGACTACCTTA	for
21473665	0	1822	GTCTGGCTGTTCAGAGCGAGGTGGA	for
21473666	0	1822	AAACTAAAGATAGTAAGGCAATTAT	for
21473667	0	1822	ATTAACAATTTTGTTCTGTTTATCC	for
21473668	0	1822	CATGGATAAACATCAGTAAGTGCAT	for
21473669	0	1822	GGAACTGTAAGTACACTATCATGTG	for
21473670	0	1822	CTGCTGTTCCTCATCTCTCAAAGCC	for
21473671	0	1822	GCCTGTATTCCAAGTACCCTTCTTG	for
21473672	0	1822	CAATATACTCCACACCATGTCCTCA	for
21473673	0	1822	TTTTACCAACTCATCTACTTTGACA	for
21473674	0	1822	TGGAGGACTATGTGGACTTGATGCT	for
21473675	0	1822	GAGATCAAATGCTCTCTAATACATT	for
21473676	0	1822	TCTATGACTCTATAATTCACACCTC	for
21473677	0	1822	AACTGGCTATAAGGGGCTCAATATT	for
21473678	0	1822	CCCCACTGACCTTCAAGGCAAGAAA	for
21473679	0	1822	AAGTTTCCATAGGCTTCTTCCCATT	for
21473680	0	1822	GTAGGCCATATGACTAGTAAGCACT	for
21473681	0	1822	CAGGTAAGTAAGCTTATATGAGATA	for
21473682	0	1822	GTCATTTTTCTGCTTTACATTTTCA	for
21473683	0	1822	CTCTGTCCCAACGACATGGCCAAGC	for
21473684	0	1822	TGTATAGAGGAGAGTCCCATTATCT	for
21473685	0	1822	GGTCACATAGATATCTGTCTTCACT	for
21473686	0	1822	CTTTTGCCCGGTACTGACTCGCTCC	for
21473687	0	1822	CTCCTGGATATCGTTTTGGATGAAC	for
21473688	0	1822	CCAGACTCAATTAGCCACTGGAGAA	for
21473689	0	1822	AAGTGTCAACGAACTCCCTGACCCA	for
21473690	0	1822	CCAAGCACTCAATCTATATCCCCCC	for
21473691	0	1822	TGACTATGTATGCATTCAGGTAGGT	for
21473692	0	1822	CACTGTGTGGATGAATAGTATGTAT	for
21473693	0	1822	TATTTTGCCCTATTGTGCTGCAATG	for
21473694	0	1822	ATACTATGTGAGATTACATGTACCA	for
21473695	0	1822	ATGGAGATCTGGCAATGACAGCTTT	for
21473696	0	1822	GTTGTTGTTGTTGTTTTTCATGGCT	for
21473697	0	1822	TGAATCTACATTATCAGTGTTGGGT	for
21473698	0	1822	TTGGGTTTTCAGGGGAGGGAAGGAA	for
21473699	0	1822	CTGTGTAGAACTTTGGGTCAGAATT	for
21473700	0	1822	GAGATCAGTATTTATTAGTAAAGGC	for
21473701	0	1822	AGTCTTTCAGTGACTATTAAGTTAG	for
21473702	0	1822	CTGGGAGCATATAAACTATGGTAAA	for
21473703	0	1822	CAACAGCCAGGTGACCCGGGTGAGC	for
21473704	0	1822	CGGGTGAGCTGATCTGCAAGGGCCA	for
21473705	0	1822	CATTAATTGACACTGTTGTGAGAAA	for
21473706	0	1822	CTTGACCAGTCCAGACTTCAAGAAA	for
21473707	0	1822	AGAGCATAAAATGATGCTTCTGAAA	for
21473708	0	1822	AGAATTATTACCTTTTTTTAATCCA	for
21473709	0	1822	TGGCCACAGTCATACTTTCAGACCC	for
21473710	0	1822	TTGATAACCCCCAGGTGCAGTTCTT	for
21473711	0	1822	AGCTCTCAAAGGCGTAAGCACAGTT	for
21473712	0	1822	CGCCATGAAGCCCATTGACTATTAC	for
21473713	0	1822	CACCTGCGGAAGCACAAGTGAAGTT	for
21473714	0	1822	AGTTCCCCAGTGTCCTCCCCAGTAA	for
21473715	0	1822	ATGGGGCAGAATAGGTTACAGACAT	for
21473716	0	1822	ACTAACAATCCAACCATTTCTGTTC	for
21473717	0	1822	AGCTGAAAGATAGACATCATGAGTA	for
21473718	0	1822	CCGGGAGCACTCGTACGTCCTCTCA	for
21473719	0	1822	TCCTTCCTGAGAGAAACCAGGAACC	for
21473720	0	1822	CCGAGAAGATTGTCCATCGGCAGAT	for
21473721	0	1822	GCAAATCAAAGCAGAGGACTGTACT	for
21473722	0	1822	GTCACTGTTACCGTCTCTGACACCT	for
21473723	0	1822	CTGGCAAAGAAACCCCCACATGAAG	for
21473724	0	1822	GTCCACTTTGACTTCCCTGAGACAT	for
21473725	0	1822	GAGGCTTCTGAGGGCCCAAGCCAAA	for
21473726	0	1822	AAAACTGTTGACAATCCCTGGTAGG	for
21473727	0	1822	TTAAATACTAAGAGTTGGCAATAGG	for
21473728	0	1822	AATCAGGGTAAATAAAACAGATACG	for
21473729	0	1822	AACCTCACTCTGTTGCCTTTGGGCT	for
21473730	0	1822	TTGACTTAGAAGCTAGCTCTTCACT	for
21473731	0	1822	TGCAGACTTTGAGTGGGCTTGTTCT	for
21473732	0	1822	AGCAGAGAGTGGGCAATAACATATG	for
21473733	0	1822	AGTAAGAGAAAATTAAGTCAGTCCC	for
21473734	0	1822	ATTTAAGGAGTTGTAGAAATATAAA	for
21473735	0	1822	AGCCCTTTTGTGCCTTAGACACAAA	for
21473736	0	1822	AGGCTCCTCCACCCCCTGTGCTGCT	for
21473737	0	1822	GTCTCTGACACTTCCCACGGTCCTG	for
21473738	0	1822	GTAAGAAGTTGGATGCCTTACCCTG	for
21473739	0	1822	CCACTCTTCCTCATCTCGAGTAAGT	for
21473740	0	1822	CACTGCTTTTTGTAGCAGGGGCTCT	for
21473741	0	1822	AACAGTGCTAAAGCCCAGGGCTTTG	for
21473742	0	1822	CAGTGTACTGCATGGGGATGCCCAC	for
21473743	0	1822	GCCTACAGCAGTGTGAGCCTGGGCT	for
21473744	0	1822	ATGAAATGACTTGATGATATTTCTA	for
21473745	0	1822	TCTCAATTGTAATAAACAAAGTAAA	for
21473746	0	1822	AAAGAGAAAGATTCTGCACTGACTA	for
21473747	0	1822	TGGGGACACCTTTCGCCTTAAAGTG	for
21473748	0	1822	CTGCGGTAAGGCTTTCCGAGGGCCT	for
21473749	0	1822	GAAACCCTATGAATGCGACAAGTGT	for
21473750	0	1822	CCAAATACTCCACGTGCATTTTTGA	for
21473751	0	1822	ATGAACACCCCAGACAAACATCAGT	for
21473752	0	1822	AGAAACAGGGACAGACCCCTCAAGC	for
21473753	0	1822	ATAGTAGTTCTTCCTATATCAATTG	for
21473754	0	1822	AATTCTTTTTTTGTGTTAACCTGTG	for
21473755	0	1822	ATGTTGTAGGGCGAGAAAATGTGCC	for
21473756	0	1822	AAAGATATTATTAAAGTCTAGAATA	for
21473757	0	1822	TTTGTGCTTGAAATGGCATGACACC	for
21473758	0	1822	TTTAATTTCTGGTTTTAACCCATGA	for
21473759	0	1822	CTTCCCTAGTCTAATTCTCTTGTTG	for
21473760	0	1822	ACCCTGCTCCTTCGCAGCAGCAGAG	for
21473761	0	1822	AGCCACTCTTCTGAGGGCAAAGCCC	for
21473762	0	1822	CCCAGCTGGAGCAAGGGGAGAAGCC	for
21473763	0	1822	TAGAGATGATGGGATGGAGAGTGCA	for
21473764	0	1822	GCGCAGCTTCGCACTGCTTGAGCAC	for
21473765	0	1822	CTGCTTGAGCACGCGCGCATCCACA	for
21473766	0	1822	GGAGTGCGGGAAAGCCTTCAAGGGC	for
21473767	0	1822	ACCGCGGCGACAGGCCCTTCACGTG	for
21473768	0	1822	CGTGCCATGAGTGTGGCAAGGCCTT	for
21473769	0	1822	AGGGATTCCAGCACAAGCTCCTGGA	for
21473770	0	1822	TCACCTTGAGGCTAGAAACAGGGCA	for
21473771	0	1822	CAGAATGACAGAATGCCCTCCACCT	for
21473772	0	1822	TAGGTCGAAAAGAAAAGCTCCCTCC	for
21473773	0	1822	CTGGATGATACAGTTGATGCCTAGA	for
21473774	0	1822	GAGCAGATTTGTATTATACAGAGTT	for
21473775	0	1822	ATCCACATGGGACTTGCCTGATGTA	for
21473776	0	1822	GTAGGTCCAGCCAACTCTAGGCACA	for
21473777	0	1822	AATATACTAAAGATACTTTATTCCA	for
21473778	0	1822	AAAATTGACTTGCTGCTTTATAGGA	for
21473779	0	1822	CCCTGCTGCTGCATGGAGGGTCTGT	for
21473780	0	1822	ACAGGTTAGGAGATTGCACTTAGAT	for
21473781	0	1822	GGTAAAAGTTGGAAAATGGAGATCT	for
21473782	0	1822	AAGTAGCCTTTCAAGCCCATGACTG	for
21473783	0	1822	TGTAGCAGTTCTCTTCTGCCTGTGC	for
21473784	0	1822	CCTCTCATATCCAAGGAGGGAGAAA	for
21473785	0	1822	CCCTGGTCACAGGATAACTTCAGAT	for
21473786	0	1822	CACACACACACATGTTTTATGTATA	for
21473787	0	1822	GTATATAAAATGCTTTGTGTAAAGT	for
21473788	0	1822	TGTAAAGTTCTAATTTATAGCTTGC	for
21473789	0	1822	ACTTGTCCTGTGGTTGCTTTCTTTC	for
21473790	0	1822	GCCTGCAGTTGTGTGTTGTGCTCAG	for
21473791	0	1822	GCCTTGTGTCTCTACTCCAAGTCCC	for
21473792	0	1822	CTCCTGGACGCAATCCAAAGTATCT	for
21473793	0	1822	CCCACTAGAAAAAGAAATACTAAGA	for
21473794	0	1822	TTAGGTGTAGTAAGTTCTCTCAGGT	for
21473795	0	1822	TGAACGAACAAGTTTCTCCTGGGAT	for
21473796	0	1822	GTGTGTCTTGAGGGGCAACTAGATT	for
21473797	0	1822	TAAACTATCAAACACTCCTGCTGTT	for
21473798	0	1822	CTGTTTTCTAGTTCCTCCTTTTTCT	for
21473799	0	1822	CCTTTTTCTGTCCTCCCTCCATACT	for
21473800	0	1822	GGTCCTTTCTGACTTTATCATGAGG	for
21473801	0	1822	AACTCTGAGCTAACAAGAGCCTACA	for
21473802	0	1822	TCAATACTGCAATTGCGAGATCAGG	for
21473803	0	1822	AGGCCTGTGCAACAGGCTCCTAAAC	for
21473804	0	1822	CCTAAACAGAAAGCTCCATGAAGAG	for
21473805	0	1822	CAGCTTTCCAAACAGGAAGTAAAAT	for
21473806	0	1822	TTGGGGAAGCCCGGAATGCACACAG	for
21473807	0	1822	GGGCAAGAGTCTCAGAGGGCCATTG	for
21473808	0	1822	CTTGCACATTTACGAGAGAAATGGT	for
21473809	0	1822	CTCCACCACCTAGGAATGATGAGAG	for
21473810	0	1822	GAGGCTAGTGATGCATTAACGTTCT	for
21473811	0	1822	AGTGATTAATTTTTGTATAAATGGA	for
21473812	0	1822	CATATATATCCCGGTGTATAAATGG	for
21473813	0	1822	GCTTATTTTGAACTCCTGCCATTAA	for
21473814	0	1822	CATTTGCCACCACAGTCAGCTTTGA	for
21473815	0	1822	CTAACCTGCTCCTATTTCCTATCAA	for
21473816	0	1822	TTTAGCATCAAAGAGTCCACACTGC	for
21473817	0	1822	CACTCTTAATTTCAAGGTGCTTCAG	for
21473818	0	1822	AGAAGCTAGGGGGAAATGGCAGCCC	for
21473819	0	1822	GACAAAGACCTCGGGGAGGAGGCCA	for
21473820	0	1822	ATAGAACTCAGATTTTGGTAAAACA	for
21473821	0	1822	GAGAAATGGGATAAAAGATGGAAGC	for
21473822	0	1822	ACAGAGAAGGCTCTAGGATCCTATG	for
21473823	0	1822	GCGCCATTGAAAGCAGCCTTCCCGC	for
21473824	0	1822	TGGCCTTGGCAGCAAAGGGGCGCTC	for
21473825	0	1822	GAAGTCAGAGATAACCAGACGAAGT	for
21473826	0	1822	GGCAGGTCATCACATTGCTTGTTTA	for
21473827	0	1822	TGCATTCCCTTTTAGTGAGATGAAC	for
21473828	0	1822	TGAACTTGTCTTCCAAGGAGGGGCA	for
21473829	0	1822	CATGTGTTCCTCTTCTTCCTTGCTC	for
21473830	0	1822	TCTGACTTCCAGATCTCCTGGGCTC	for
21473831	0	1822	TTATGCTTCCTGGCACTTTTCTTCC	for
21473832	0	1822	CTGTATCTCCTTACCTATATCTCTG	for
21473833	0	1822	ACACACACACACTGATCATCTGCCC	for
21473834	0	1822	TAGCCAGTCCCTGCACAAACAAATA	for
21473835	0	1822	AATCCTGTCCATATTGTCCAGGAAA	for
21473836	0	1822	GCCATCAGAGCCCCCAGAACCAGTT	for
21473837	0	1822	CCTGGGTCCCTGCTGTGGTAGGAGG	for
21473838	0	1822	CGGCCCAGTGCCTCGGCCTTTCCGT	for
21473839	0	1822	CATCCTGGAGGTTGCTGCTATCGTC	for
21473840	0	1822	TGACCTCAAGATTGATGAGAGCTCC	for
21473841	0	1822	GAAGAAAGCCAATGTACCCAAGAAG	for
21473842	0	1822	CCGCATGACAGTTGTCCAGTCCTAC	for
21473843	1	1822	CCTTCTGGTTCATGCCATCTCCATC	rev
21473844	0	1822	TATTGACAGCACGACTGGTGAGCAG	for
21473845	0	1822	CTGTTCCCCACTTTCCACAGAACAG	for
21473846	0	1822	TCAATGCATCAAATGCTAGAGTGCT	for
21473847	0	1822	AGGGGAACCTGTGCACCTGCCAAAG	for
21473848	0	1822	GGGAGGTTCTTCACCCAATGTGAAG	for
21473849	0	1822	ACTGATGCTTCTTTTTTTAATGAAC	for
21473850	0	1822	CGGAGAACGAAGTGGAGGCTAAAGC	for
21473851	0	1822	AGGCCTGGGCTCCATGTCTAGCCCA	for
21473852	0	1822	CCAGATTCTATTCCACGTGCCTACT	for
21473853	10	1822	TCTTTATTGGTTGGGAAAAGGAGGA	for
21473854	0	1822	GATGGCTCCCAAATCCACTTTTGAA	for
21473855	14	1822	GGAAAGAAAAACTGGGAGTCAGTCC	for
21473856	0	1822	CTGTAGGGCCTGTTGGCAGGTGAAC	for
21473857	0	1822	GGAAGGAGGGGGTTAGTCGTACCCG	for
21473858	0	1822	GCTTGCTGACCGTCGGTCCCCTGTC	for
21473859	0	1822	GTCTTGCCCTGCTCTGGAGCAGTGG	for
21473860	0	1822	CAACAACACCTATGTGTACCCATGG	for
21473861	0	1822	AATAATGATCTACAAGCCATGGAAG	for
21473862	0	1822	CAGTTTGGCATGCTCTTCTAGCAGG	for
21473863	0	1822	CAGGCGGTCATACTCTTTGGTAAGG	for
21473864	0	1822	CATCGTATTTCATGATCTCTCGTAC	for
21473865	0	1822	TGCCTCTGTAGCGCACCTTTATTCC	for
21473866	0	1822	AGCCTGGCCCTCGGCCATCGCTGGC	for
21473867	0	1822	GTGGAGTGCATCCGGCCTGCTCATG	for
21473868	0	1822	AGGCAGCCTTGGGAATGAAGGAAGA	for
21473869	2	1822	CTGTTCAGGGCAATGTGTCTTTTAC	rev
21473870	0	1822	GTCCTGACTCTACACCAGTATGGCT	for
21473871	0	1822	CCTTACTGCCAGTAGCCAGAATGTG	for
21473872	0	1822	GAAGTGAGGGCATCATGTTCCCAGC	for
21473873	0	1822	GCTGATGTGAGGGGACCCCATTTCT	for
21473874	0	1822	CTCTGTACCAAACACCAGCTTCAAC	for
21473875	0	1822	TTCAGCAGGCACGAGTCAGGCACAG	for
21473876	0	1822	GTATGGTGTCACGTCCCGTTGCGTC	for
21473877	0	1822	GTGCTTTTGGGGACTACAACAGTCT	for
21473878	0	1822	CATGCCCCAGACAGAGCCAGGAGAA	for
21473879	0	1822	CCACCAGCCAGGCACTGCCTGGGCA	for
21473880	0	1822	GCTCAAGAGCCCTTCTTTTCCAGGT	for
21473881	0	1822	CAGATGGGCAACTTGCGCCTGGCTC	for
21473882	0	1822	CTACCGAACATACGCTGAGCGTGCC	for
21473883	0	1822	GGCTCGAGGGGCCTGGGGAAGAGGG	for
21473884	0	1822	TTCACTACTTTCTCTGGCTCTGCAC	for
21473885	0	1822	CGAGTGCCAGCCCGGGTGCTTGATA	for
21473886	0	1822	CTGTGGGCCTGAATCCTCAGGCTCT	for
21473887	0	1822	GGGACTCCTGGGTTCTGATGATGAG	for
21473888	0	1822	CCCAGTGAAGATTGGTGATTTGTTC	for
21473889	0	1822	GTACCATGTGGTACGAAAGCTAGGC	for
21473890	0	1822	GGAGGGCACCAGGGCTGGCCCTTCT	for
21473891	0	1822	GATTGCAGACCTGGGCAACGCCTGC	for
21473892	0	1822	CCCTGGCTTAATACATAGGTTTTGC	for
21473893	0	1822	GAAAACTGCCTGCTTGTTTCTTAAT	for
21473894	0	1822	CAAGCTGAGCAACACTGTAGGGATA	for
21473895	0	1822	GATGTTGTTTCGGGATTTGTGGGAT	for
21473896	0	1822	TTCAAAGTCCACTGGCACACATGCA	for
21473897	0	1822	CATGCTCCGACCGCCAGCTCCAGCA	for
21473898	0	1822	CCCCAAGAGAAAGCTAAGAGAGGGA	for
21473899	0	1822	GCACTAGGCGAGATAGATAGGGAAC	for
21473900	0	1822	ACATCACATTTGTAGAAGAGTTGGA	for
21473901	0	1822	AGAGTTGGATGAGAACTTTTCCTCA	for
21473902	0	1822	ACAGGGGCAGGTCTGGTGTTTGGGC	for
21473903	0	1822	GGCCCAGAATTTCCTTCTCTCAGGA	for
21473904	0	1822	GTAGGCTATTGAGGAAGCTCTGAAT	for
21473905	0	1822	GAGGCTGCCTTGTCCTACTGGGCTT	for
21473906	0	1822	TGTGGCCTCCCTGTCATAGATTCAG	for
21473907	0	1822	TCTGCAGAGCTTCCCCTACCTCACT	for
21473908	0	1822	CCCAGACCCCACGTTCTGTCAGGAA	for
21473909	0	1822	CAGCTCACCAAGGCTGAGAGGTGGA	for
21473910	0	1822	CTGCAACATCAGCACTCTAGGGGCC	for
21473911	0	1822	TGACAGGCACCAGACATTTTAAAGT	for
21473912	0	1822	GAGCTGCCAGCCACCAGAGCAGGCC	for
21473913	0	1822	GGGGCTTTCTATCACCAAGGTCCTG	for
21473914	0	1822	GCAGAGGCTCCATAAGAAGTGGAGT	for
21473915	0	1822	CTGCTGCATCTTTTGTGCCCGCAAG	for
21473916	0	1822	AGGTGGTTGTGAAACATCTATGTGA	for
21473917	0	1822	ATCTATGTGATTCCTGGGAACTGAA	for
21473918	0	1822	TGCCCGCCGGGGTCGTCAGGGGCTG	for
21473919	0	1822	CCGTGGGCCACAAGGCTCCCCGCCC	for
21473920	0	1822	TTGCCGCTGTCGCCTCCAGCTCCCG	for
21473921	0	1822	TCCCGCTTCTCTGGCTCACGGCGCT	for
21473922	0	1822	GCTCCTGCCTGGGACACCGGAACGC	for
21473923	0	1822	TATCTCCAACAGCGAGAGAAGCCAC	for
21473924	0	1822	CGATGTTGTCTGGTGGGTATTGAAG	for
21473925	0	1822	GAGAAAGAAGAGATGCCAACCTAGT	for
21473926	0	1822	TTCTCAGAGATGGCTCAGAGGACTC	for
21473927	0	1822	ATCCAGATGGTGTAGGAGGACCTTC	for
21473928	0	1822	GAATAGCCAATGATGACCTGGGGCT	for
21473929	0	1822	GCTCTGGATGACCAGTTTCCCATCT	for
21473930	0	1822	AGACCCCTGCTCGATCCGGTACTTC	for
21473931	0	1822	GGCACTGCCCAGTGAGTTCTCAGCA	for
21473932	0	1822	GTTGTGGTTTTGATAGATAACACGG	for
21473933	0	1822	CAGCTCAGTCTCAGTGCACGCCGAC	for
21473934	0	1822	CTGCCGACGCGACGTTGCTGCTGCT	for
21473935	0	1822	TCATCAGCCACCCCACCATGATCCT	for
21473936	0	1822	AGGGCCATCTGAGAGGGCAGGGAGG	for
21473937	0	1822	CGAGGGAGCCCACGTATCAGCAGCC	for
21473938	0	1822	GAGGATGACACTAGTGATTGTGATT	for
21473939	0	1822	GAAAAAATTTCCCTGGACCAGGTAT	for
21473940	0	1822	GGTATATGGTGGACACAGAAGCTGA	for
21473941	0	1822	TAAGAGGAGCTCGTCTCCAGCTTCC	for
21473942	0	1822	ACCATTCTTCCTAAGACTTAGTAAC	for
21473943	0	1822	GAGGTGGGAAAACCCGTGCTGGTTG	for
21473944	0	1822	AGGCAACAGTGTGGGCCCAAAACAT	for
21473945	0	1822	TGGCTCTTGTGGCATTTTCTCTCTG	for
21473946	0	1822	CCTGCAGCTTGGCAAGGATGCTCCG	for
21473947	0	1822	AGAGTCCAGTATATCCCCATCCTCT	for
21473948	0	1822	CTCTTGCCGCTCTGCTTCCCGAAGT	for
21473949	0	1822	GCCGCCATGGCCGAAGGCCGTTCGC	for
21473950	0	1822	TCCAGTGAAGCCAAGCAGCATGTAG	for
21473951	0	1822	GCAGCATGTAGCGTCCAGGGTACTT	for
21473952	0	1822	TTGAAGCCCCTAATTCTGCTTCTTC	for
21473953	0	1822	CCCTGACCTGCTCCTTATCATTTAC	for
21473954	0	1822	AGGAAGGTTCCTGGCCAGTCTTCAG	for
21473955	0	1822	GAACCCCAGGGATTCTCTTGTCTTA	for
21473956	0	1822	CTTAACTACGTCGAAGAGCCCTCCA	for
21473957	0	1822	GAATCTGGATGTTGAACCCAGAAAA	for
21473958	0	1822	TCCAAGTCTAGTATGGTTCAGTGGT	for
21473959	0	1822	ACTCCAGCCCCACTTTCCAGTAGCA	for
21473960	0	1822	ACTAGGTACTACTAAGTCCTCTCTT	for
21473961	0	1822	TTTGCTCATGGCCCCTTTTCCCTGC	for
21473962	0	1822	TCTAGCTTACCTCTCGTTACTCCTA	for
21473963	0	1822	TCGTTACTCCTAGACCAGCACTAAG	for
21473964	0	1822	ACAAATAGGTGCCTTCTTCAGGTTT	for
21473965	0	1822	TCTAGAGTCCCTTCACCCCTTTCAT	for
21473966	0	1822	GCACTCGGCGGCTACTTAGAAGCAG	for
21473967	0	1822	GGAAAAGGCGGATCGCTCCGACCTG	for
21473968	0	1822	GAGTCGAGGGGGACGGGCTCAAGGC	for
21473969	0	1822	GAGGCCTCCATGCTCAGGGTCCCAT	for
21473970	0	1822	CTCTGTGGCCAGCGCCCCTGAGAGC	for
21473971	0	1822	ATCCATCATCTCCATGGCTTCACTC	for
21473972	0	1822	GAGGCTGCCCTGGCCCAGCACATAC	for
21473973	0	1822	ATGGTAGGAAACAAGTAAATGGGTC	for
21473974	0	1822	TGTGATCCCCTATAGGCTCCTACAT	for
21473975	0	1822	ATACATTGAATATATAACCCACTGA	for
21473976	0	1822	ATCCATACCTGTAAGGGAACACAGT	for
21473977	0	1822	GAGGGAATCCTAGGTATCCCTGGGT	for
21473978	0	1822	AGTAGATCTGTGAGTCACCTCCAAG	for
21473979	0	1822	CTTCAGTAATTTACTTATAAGCATT	for
21473980	0	1822	TGCCTAAAACTTAGGTCCTGGAGAG	for
21473981	0	1822	GGACATCACCTTTAAGCCCAAGCTT	for
21473982	0	1822	TCCAGAAGGAGGCGGGGGCTAGCAA	for
21473983	0	1822	GGGCTAGCAACACGATATTGGAGCA	for
21473984	0	1822	AAGGCCAGGGTTACTGGGGGCCATT	for
21473985	0	1822	CACCCCTCTCTTTTGTAAAGAGGGA	for
21473986	0	1822	TGAGATACGTTAGACTTCCTGTGAT	for
21473987	0	1822	AGGGGTCTGGAGAATCCAGTTGCTG	for
21473988	0	1822	GAGCACAGCCTGAATGGCCAAGGCT	for
21473989	0	1822	CTGCTCGTGGCAGTGTAGAAGACAC	for
21473990	1	1822	CAGGATAGTCCCTGCTGGCAGGGGT	for
21473991	0	1822	CACTGTCTTGACAATGGTGGTCCCT	for
21473992	0	1822	TGCTGGGACACTTAGCACCGTGGGT	for
21473993	0	1822	GGGTGCTGAGGAAGGAGGGATTTTC	for
21473994	0	1822	GGCCACTTTGACGTCGTCCATGACA	for
21473995	0	1822	GCAGTGGGAAGAAGTCACTGAATGG	for
21473996	0	1822	TGGAGTAAAATTGTCTTTATTTTCA	for
21473997	0	1822	CATCAATATCCATGAAATCTGCAAG	for
21473998	0	1822	GCCCTGTCTGTGCTCACATTCTGAG	for
21473999	0	1822	ACTCTCATCACTCTCCACTGGCTGG	for
21474000	0	1822	TGCTTTGGCCCCTGCAAAGCGGCTG	for
21474001	0	1822	AGGCCAGGAAAGGGGGGAGCAGGCC	for
21474002	0	1822	GAAGGTGAATACAACAGAGGGCTTT	for
21474003	0	1822	AAGGGAACACTGGTCTGTTCCTCTT	for
21474004	0	1822	AGGAGTCTCTGCCATCATTTTATCC	for
21474005	0	1822	CCCAGGCATGGCAGGAACAGAGATA	for
21474006	0	1822	TAGATTATTACAACAGTAGTAATAA	for
21474007	0	1822	CTCCATCCAGGCGGGGTTAGAGGTC	for
21474008	0	1822	CCAGCCCATCTTTCAAGAGCTCCAA	for
21474009	0	1822	GCCCAGTCACCCTAAGGGCCTACAA	for
21474010	0	1822	GGGGTGTTTTTAGTTATTTAAGAAT	for
21474011	0	1822	GAGATAGACCAAGTCTTCTATCTTC	for
21474012	0	1822	GTCAAAGCAGACTTATGCATACAAA	for
21474013	0	1822	ACACAGCCATTTTGTATGTGCCAAG	for
21474014	0	1822	TACAAAGGATGGAAGGGGGCCCAGG	for
21474015	0	1822	TCAGAAGTAGTTCCTGGGGCCAGCT	for
21474016	0	1822	ACCACAAGGCAGCGGCAGCCTGACA	for
21474017	0	1822	TCCTGACAGGTCTCCTGCCCACACT	for
21474018	0	1822	TGGGCCATGCAATGACTCTGGCAGG	for
21474019	0	1822	GCTGACTGCTGTCAGGTAACCATGT	for
21474020	0	1822	GTCGGTAAGAAAGACATCCCAATGC	for
21474021	0	1822	CTGTGGTAGTGGCGGCGACCATAGG	for
21474022	0	1822	GCATCTTGACAAGAAGTTTCCCAGG	for
21474023	0	1822	GCCTTCTTTGTCTTCCTTCTTGTCT	for
21474024	0	1822	AGTGGCTTGTCTTTGAGGCCCTGGA	for
21474025	0	1822	ACCCCGCACGGCCGACGTCGCGCCC	for
21474026	0	1822	CCTCTGGTCCCTAGCCATCATTTCC	for
21474027	0	1822	GGGAATCGTCTTTTCCTGGGTCTGG	for
21474028	0	1822	TAGTTCTGCGGCGCAACGTAGAGGA	for
21474029	0	1822	TCCGTTCCATCAGGGCCACAAATTC	for
21474030	0	1822	TGTTTGGGAGGCCTTTGCCTTTGCA	for
21474031	0	1822	TGCAATTGTCAAATTAATTGAGAGC	for
21474032	0	1822	CCCTATTGAGGATTCGCCTCAAATT	for
21474033	0	1822	TAGTAGCTGCTGATGAGCTCTCTAA	for
21474034	0	1822	AAACCTCTGGACGTTGCCACCATCA	for
21474035	0	1822	CAATGCAAAAGCTACAGGTGGCCGA	for
21474036	0	1822	TCTAATTCCCCTTTAATCTGTGACT	for
21474037	0	1822	AAGGGGTTATAAAATTTATAATGGC	for
21474038	0	1822	TATTTTCTTCATGAGTAAAGCAAAT	for
21474039	0	1822	GAACTAGACCCCTGAGATACATAGT	for
21474040	0	1822	TGCAGTGAAGAGTGGCCAGAGTGAT	for
21474041	0	1822	CATAATGCGGTACGGGCTGCCTGGG	for
21474042	0	1822	AGCCTTGCTTAGGCCCAGGCCTTTG	for
21474043	0	1822	GGCTTTAAAGGGGCTTCCACCAATG	for
21474044	0	1822	ATAGGTGACACGGTAGCCCTCGGGG	for
21474045	0	1822	GATCTCTGCCTCGTGGGTCTTGCCT	for
21474046	0	1822	CCGGCCCTCACCCGTCACCTTCACA	for
21474047	0	1822	AGCAAATTTGATATTTATAATGTAG	for
21474048	0	1822	GTTGACCACTCCGTGGGTAAGGCCA	for
21474049	0	1822	CAGCCCATTAACACCCACCATGGGC	for
21474050	0	1822	CCCTGAGGATAGGTATACTGTGGAG	for
21474051	0	1822	CACAGTAATCACGGTCTCCTCCCCA	for
21474052	0	1822	CACATAAGCCACTGTGTATGTGCCA	for
21474053	0	1822	TTGGATGCCTGGCCCATGGACACGC	for
21474054	0	1822	GTCCCCAGGCTCGGTGGGTACATAA	for
21474055	0	1822	TTCTAGTGGAAAAGGACTGCCAGGT	for
21474056	0	1822	GTCATTGTCATTACGGATGATATCA	for
21474057	0	1822	ATACTCGCCAGCTTCCTGGGGCCAA	for
21474058	0	1822	TTCCTTCACTCGCACACCCTTGGGC	for
21474059	0	1822	GCCTAGCCAGTCGTCAGCCTGCTGC	for
21474060	0	1822	ACCCAGGGCCCGACCACTCTGCCAG	for
21474061	0	1822	GATACTGCCTCCTGGAGACGCAACC	for
21474062	0	1822	CTTCAGAGGGGAAAAACTGACACAG	for
21474063	0	1822	GAGCAGCTCTTAACAGGAGTTTTGG	for
21474064	0	1822	TGTCTCCCACCTTATCCTGCCAAGG	for
21474065	0	1822	TCTCCAAACTCAGTGTGGCTTTTCC	for
21474066	0	1822	ATATAAGGCGTGCGCAGGCGTGGGA	for
21474067	0	1822	TGCCACTTAGAGGCCCTGAAGTAAA	for
21474068	0	1822	TGTGCATCCAATACTCTGCGTCGCA	for
21474069	0	1822	TTTTAAACCTGATAACACTGGCAGA	for
21474070	0	1822	TCCTAACTACCTTAGGTGAAGTCCT	for
21474071	0	1822	GAGACTACCAGTACCCTGGTCAAGT	for
21474072	0	1822	GTGACAGCAGTAAAGCGGCTAAGTA	for
21474073	0	1822	AGAATCTACTACTTCCTGAAGCACC	for
21474074	0	1822	GAAGGCACAGATCCGAAAGGCTTCA	for
21474075	0	1822	TGGGTGTGTGTGTGGGGGAAATGGG	for
21474076	0	1822	ACGCTTCCTCGAATTGCTTTCCGGC	for
21474077	0	1822	TTTCTAGTGCGCTTTGCTTTGTACA	for
21474078	0	1822	CCAGAGAACAGTACTAGGGAGGTGC	for
21474079	0	1822	GTGGTAGAGGACGTCGGCTGGCCTG	for
21474080	0	1822	TTGCTGAGTGTCGTCTGAATCCCAT	for
21474081	0	1822	GCCAAAGGAACATTGGGTCCTTCAG	for
21474082	0	1822	TTATACTTGGTGAAGAAGGAAGGGA	for
21474083	0	1822	ATAGCTGTCAGCGAGGTCATTCTAC	for
21474084	0	1822	AGATGTTTCTTGCATATAGCAGAAG	for
21474085	0	1822	GGGCGGAGGTGCGGGTCATCTGATC	for
21474086	0	1822	GGCTCCAGTCATATGGCTGTCTCTG	for
21474087	0	1822	CTTAGACCCTGCTCTGGAGCTGGGT	for
21474088	0	1822	CCTCTTTAACCCAGAGAGGGACTCC	for
21474089	1	1822	GTTATGTTTTTTTGGGGGGAGGGGT	rev
21474090	0	1822	TCAGGAGACAACTGACAGACGCCAT	for
21474091	0	1822	GCGCTTTCAGATGCTGGAAGGGCCC	for
21474092	0	1822	AGGTGAGCAAGGGTGCCGCTGCCAA	for
21474093	0	1822	TTCCTTGGCTCTCGTTCCCCAGCTA	for
21474094	0	1822	GTTGAATGTAGCCGAGGATGAACTT	for
21474095	0	1822	CTTTATGCATTGTGGGAATCTAACC	for
21474096	0	1822	CTTTATGCATAAGAGGCAAGCACTC	for
21474097	0	1822	AGCCTGCTGTGGCGGGGCATGAGAA	for
21474098	0	1822	ATTGAGGCTGCTGGTGAAGAAGATC	for
21474099	0	1822	AAAACTCCAGCAACAGAAAAAAAAA	for
21474100	0	1822	CTAGCCCTGTATGTGAGGGCTGATC	for
21474101	0	1822	GCACAACGTGGCTGCACAGGGCAAA	for
21474102	0	1822	TTATTGATTTTACTCACTGACCATA	for
21474103	0	1822	TGTGTACGTACGCGTGTGTGCGTGT	for
21474104	0	1822	TCGGGAAGAGCTACGCCAGGAGTGG	for
21474105	0	1822	AGCCCTCTGTGAAGATGGTAGTTGC	for
21474106	0	1822	TGCTATTCCTTGGCCTGATGTTATC	for
21474107	0	1822	GTACTTCTTAACATTGCAGCTGGAC	for
21474108	0	1822	GCCAGCCGACGAAGATGTCCTCTTC	for
21474109	0	1822	GTGCTACCGTGGGGAGGGCACGCTG	for
21474110	0	1822	ACTCATACTGTGAGGCTTCAGCTGC	for
21474111	0	1822	TAACAGCAGCAGCGTGCAGTGCCAG	for
21474112	0	1822	AGCCCTATCACCGTTGCCATCGATC	for
21474113	0	1822	TGATTGGAGGACGGCCATGTGCACT	for
21474114	0	1822	CCAGGAGGCAGGCACCAAGCTGTGG	for
21474115	0	1822	ATACTGCTGTGTGTGCCTGGTGGCA	for
21474116	0	1822	GTTTTGGCATTTGTGACCTGTGCAT	for
21474117	0	1822	CATCAGTGACCAAGACATGGACGCC	for
21474118	0	1822	CTGGGTCCTGTTGCCTGTTCTGGTT	for
21474119	0	1822	GCATATGTGCAAGCACTCTCCAAGG	for
21474120	0	1822	TTTCTGAAATTACCCTCATTCACTT	for
21474121	0	1822	AGACTTCATACACTTTAAATGAATA	for
21474122	0	1822	ATGGGGTTGACCAGAGCGAGCAGCG	for
21474123	0	1822	CAGACATGGGTCTCCAGCCAGGCTT	for
21474124	0	1822	GAGAATCTTCCGAGATCCAGCGTCT	for
21474125	0	1822	TTGCTATGTGGACCTGGCTGGCCTG	for
21474126	1	1822	CTTTCTTCATCTCTCAGGCATCCAC	for
21474127	0	1822	CTGTGATGTCGGCTTCCAGGCCTTT	for
21474128	0	1822	ACCCACCTTCGCATTACCAGCCCGC	for
21474129	0	1822	CACACCCCCTCAAGCCTCTATCATT	for
21474130	20	1822	ATCATTTCTGTATAAGGACTCAAGA	for
21474131	13	1822	GGGGGTCCTCCTGAAAGGAACTAGT	for
21474132	0	1822	GAGGAAGCATCCGTTTCATACTGTG	for
21474133	0	1822	AGGAACTAGTGGCTTCCTGAGGGAG	for
21474134	0	1822	GTGGGCAGACCCCTCTTCCAGTAGC	for
21474135	0	1822	GCATTCTTCAGTTCCGCCTCCCGGC	for
21474136	0	1822	GGCGATAAACAGTAGGGTCCCCAAT	for
21474137	0	1822	GCAGGTGACACCTTGATGCAGAAAT	for
21474138	0	1822	TTCGATCAGCAGAGGTGGGGCCTCA	for
21474139	0	1822	CACCTCCACTGCCCCAGGTTATGGC	for
21474140	0	1822	AAGTATGGGGCTTGGGCCTGTCCCA	for
21474141	0	1822	CCTCTGCTTTTCCTGACCACCATGG	for
21474142	0	1822	ACAAAGGATAGTGTTTTCAGGCCTC	for
21474143	0	1822	GTGGCCCGGGCCAGCAAACGCCGGC	for
21474144	0	1822	AAGTGAGGCCCGCCCTGCCCGGGCC	for
21474145	0	1822	GCCCCACCAAGGCTCCATCCGCGTG	for
21474146	0	1822	TAGGGAGGGGGATCCTCATGCCTGG	for
21474147	0	1822	GAAGGCTAGATCTTTGGCATTCCTG	for
21474148	17	1822	ATCATCATAGGATGCCACAAACACC	for
21474149	0	1822	CCAGCTGGGTTGGGATCTCCCGCAG	for
21474150	0	1822	CCAAACACCAGTTCAGGCTCAGTTC	for
21474151	0	1822	CCAGGACTGGAGTGTAGCAATGATT	for
21474152	0	1822	ATGATTCTTCTCGACCCGGATCCCT	for
21474153	0	1822	CCAAGGATGTTGCCTGGGTGTAGGG	for
21474154	0	1822	GTAGGGAGAAGCGGACCGGATCAGG	for
21474155	0	1822	CTAGCTGCTGTGTTTGCCTTCCTTT	for
21474156	0	1822	TTCTTTCTGCAGTGGCTGGAAGGGA	for
21474157	0	1822	ACAATGAGTTTTGAATGCCTGGTAT	for
21474158	0	1822	GGGTTAGATGGTAAAAAGGGAAGAT	for
21474159	0	1822	TGTAACTTCCAGAGCTCAGAGCTTG	for
21474160	0	1822	CCAGCCCCGCCCATTGGCCTTCCCC	for
21474161	0	1822	AATTTCGAGATCACAAAGTCTTGTC	for
21474162	0	1822	AGTCTTGTCATAGGTGCAGCTCCAC	for
21474163	0	1822	GGGTGTTTTAGTACGGATGCGGTGC	for
21474164	0	1822	CACTGCAGAGAAAGGAAGGGTGACC	for
21474165	0	1822	GGAGAGCCAGAGTCGTTTGGAGGCT	for
21474166	0	1822	GCAGCAGCACAGTGTCCAGGTGGAC	for
21474167	0	1822	CATGTAGAGACTTCCCAGCCTCCTT	for
21474168	0	1822	TCCTTTCATTTGACCTTGTCCAACC	for
21474169	0	1822	CTAAGATATACCGTTCTTTACTAAA	for
21474170	0	1822	GGGAACACTTCATTTGTTTTGCAAG	for
21474171	0	1822	GTGAATCCATCCTGGGGGCTTTTAT	for
21474172	0	1822	CATCACTCCAGTCTCTGGTTCTAGG	for
21474173	0	1822	GGGGTCTATTTGGTTAGATTAAGGA	for
21474174	0	1822	CTTCAGAGTTTGGAGGCAGACCCTT	for
21474175	0	1822	AGGCAGACCCTTATCAGTGCTTGAT	for
21474176	0	1822	AGGGTCAGTGGGGATGATTGGGAAA	for
21474177	0	1822	AGCAGGTGTGACTCAGGTTACACAG	for
21474178	0	1822	GGAAAAAGTGGTTGTTCCATTCCCC	for
21474179	0	1822	CTCAGGCAAGGTGAGGCCTACCTTT	for
21474180	0	1822	CCCTTTCAAGGTAGGAGTTTGGAGA	for
21474181	0	1822	ATAAAGAAGTAATACTTTCAAGCAT	for
21474182	0	1822	TTATGAGAGAAGCTGTTTGATGTTC	for
21474183	0	1822	GTTACTTGAGACATAAACTCCATCT	for
21474184	0	1822	GTACTGTTGACTTCTTTTTGTCATC	for
21474185	0	1822	TCCTAAATCATATTACCCTGTTTTA	for
21474186	0	1822	CACTGACCTTTTTTAGTGTTTTTTT	for
21474187	0	1822	TTAAAATGTTATTTAAGCCCTGCAG	for
21474188	0	1822	AATTGAAGTCCAAGGCCAAATAATC	for
21474189	0	1822	ACCAGTGCTCATTCTGGCCGCCGCC	for
21474190	0	1822	ACGGTGGGCGGGCCCTAATGACGTG	for
21474191	0	1822	GCGGCTTGGGCGAGACGCACGCGGT	for
21474192	0	1822	AGAAAGTGGGGGTGAAACTGGAGAT	for
21474193	0	1822	GGTCCCAGAGTAAAAAGTTCTGGTA	for
21474194	0	1822	GTGGTATCTATGGTATTTAGGCTAG	for
21474195	0	1822	TTGGCTACTTTTCAATTTCCTAATT	for
21474196	0	1822	GGTTAAGATTGGCAATGGAGTTACA	for
21474197	0	1822	AAGAAAACAGCAAAGCTAAAAGTTG	for
21474198	0	1822	GATGGCCTCAGAATCCTTCTGCAGC	for
21474199	0	1822	TGATAGCTGCCATACTCCAAGAACT	for
21474200	0	1822	ACTGCAACTTGGCGCTTCACTTGGA	for
21474201	0	1822	GCAGCATAAACAGCAAGCAGAATCC	for
21474202	0	1822	AGTGGCACCAGTGCCCATATACCTT	for
21474203	0	1822	AGTCTCAACAAAAAAATCCTATCTC	for
21474204	0	1822	GGGCTACCTGGATCAGGGGACCCAT	for
21474205	0	1822	CCTAATAGCAAAAACTCCCATTGCA	for
21474206	0	1822	AAAGGTAACCAAGGAAACAGTGGGA	for
21474207	0	1822	TATGGTATTCAGGGGCTAAAAGCCT	for
21474208	0	1822	CATTAAGACAATTTTTGAGCTGAGG	for
21474209	0	1822	CAACTCCATGCGCAGAGTACTACGG	for
21474210	0	1822	TTCTACTCGCCAAATTCCAGCTCTG	for
21474211	0	1822	CCTATTGAATGATTGTTTCCATGAG	for
21474212	0	1822	TCCCAAGCATGACGATTTAGCAGTT	for
21474213	0	1822	CTTTTAAGAAATGATTGCTTTCTTG	for
21474214	0	1822	TTTTGAGATCTAATGGTGGAAATGC	for
21474215	0	1822	AATGAACTTTTTAATTTCCTTGCTG	for
21474216	0	1822	ATTTTCATGTACATTAGACAAAGTG	for
21474217	0	1822	TAACTGGAGGCCAGGCTGAGGAGTA	for
21474218	0	1822	GAGGAGTAAATATTATTTTCTCACT	for
21474219	0	1822	AACATGTCACTAGCTGAGACACTCT	for
21474220	0	1822	TTCAAACTGAGGTTCAATCTTCTCC	for
21474221	0	1822	TGTTTTAGCTGCGTTGGGGAGGAAG	for
21474222	0	1822	GGACTGACATCATTGATTCCATGAG	for
21474223	0	1822	CGAGTCTTAAAGTTTTCATCTGTGT	for
21474224	0	1822	GTCATGAACCTCGGTCCAAATGGTA	for
21474225	0	1822	AAAAGCTGGTCCGTGTACTCTACAA	for
21474226	0	1822	CAAGCGAAGAGTACTATTTGCATGG	for
21474227	0	1822	AAAGAAATGAAATTTTAACTCTTCT	for
21474228	0	1822	TAATGATTTAGTGAAAAGTCCTAAA	for
21474229	0	1822	TCCTAAATATTTCGCAGAGCATTTT	for
21474230	0	1822	TAGTAGGAAGCAAGCACAGGAAAAC	for
21474231	0	1822	ATACTGAGGAGGAGCGTTCAGGTGT	for
21474232	0	1822	TTCAGGTGTATTCAAATTCCTAGCC	for
21474233	0	1822	TAAAAGACTGTTTCTTGGTACCTGT	for
21474234	0	1822	CCTACTTTCTCCACAGAAACTTTCC	for
21474235	0	1822	GCTGCCCACATGACCTAGAGATCCA	for
21474236	0	1822	GATACCTGTACCGTATGTTTTATTT	for
21474237	0	1822	ATTAGTGAATTGGTTATTACATGGA	for
21474238	0	1822	ATTCCACTATAGGGATACTTGTATA	for
21474239	0	1822	ATAATGAAAATGCGGTACATTCACA	for
21474240	0	1822	ATCTTTAGATATATGTCTTAAATTG	for
21474241	0	1822	GTTGAAGGGTTAAGTGGGGTAAGGA	for
21474242	0	1822	GTTTGTTGGCTCTATAAACCCCCAA	for
21474243	0	1822	TATTGCTGATGATACAACATAGTTG	for
21474244	0	1822	ATAAAACATGGGAAAATCAAGCTGG	for
21474245	0	1822	CAGTCTTACAAAACATCTAAGAACC	for
21474246	0	1822	AGGTACTGCGTATACGTGCTGTACT	for
21474247	0	1822	ACATTATTAAGTTGTTGGAATGCTT	for
21474248	0	1822	TTGAAATTAATGCCAGAATTAACAT	for
21474249	0	1822	ATTTTTTGGAGGTTTTCTGCTTGGC	for
21474250	0	1822	TCCAACATAGGATAATCGGCACTCC	for
21474251	0	1822	ACATTTGCCTTTTAGCATGAAAAAA	for
21474252	0	1822	AAAATATTAAATCAACTTCTGCAAA	for
21474253	0	1822	AGAATTTGAAATTTATTTCTTTTAC	for
21474254	0	1822	GGACTTAGGACCTCTTGAAGAGCAA	for
21474255	0	1822	GTGTAATAAATTGTTTTCATCAAAT	for
21474256	0	1822	TAATTAGGATTCCCCTATTTGCATT	for
21474257	0	1822	TATAAAACTTTTTAAAAAATCATAA	for
21474258	0	1822	ATTTATTCTCTACATAGGGTGATAT	for
21474259	0	1822	TTTGATCAGAAATTTGTAAGAACAA	for
21474260	0	1822	CATGTAATGAATAGAACAGAGGAGC	for
21474261	0	1822	AATATCATTATTACCACTGTATTCA	for
21474262	0	1822	AAGAGAAGGCAGGTAGCATGTAATA	for
21474263	0	1822	CAACCAACTTATGCTGTACAGAGAT	for
21474264	0	1822	ATATAGTTTTAATATTTCCCAAATT	for
21474265	0	1822	TTGCCTTCATTCTGAAAGCCATGTT	for
21474266	0	1822	CCTTACAGAAAGAATGATTTTATAT	for
21474267	0	1822	TGAATCCCGCTTGTGTCACTGAGAA	for
21474268	0	1822	TTATGACCATCAAACAACCTACTTT	for
21474269	0	1822	GTTTTAACATACATTTAGGTATATT	for
21474270	0	1822	AAAGGTGATGAACATAAGGCACACA	for
21474271	0	1822	AGGTAACTAGTCCACTAGTTCACAC	for
21474272	0	1822	CTAGTTCACACAGCTAGAGGTTGCA	for
21474273	0	1822	TTTCTTCTTGAAAGTAGCTAAACAA	for
21474274	0	1822	AACTGAAACTTAAAGAGAAGATATA	for
21474275	0	1822	AAACAGAGGTTGTTAGCATATATAT	for
21474276	0	1822	AAAGGAATTTTTTAAAAAAACAAAT	for
21474277	0	1822	ATCAGTACTAAATCCCTTGTGTAAT	for
21474278	0	1822	CGCGTAGACCTCCTTCGCCAGCCAC	for
21474279	0	1822	ATACACTGGAACTGAAATGCGCACA	for
21474280	0	1822	TTTTTAAAATCAGCATACAATTAGT	for
21474281	0	1822	TTCATGTCCTATTTGTTTTGTTACC	for
21474282	0	1822	GTTGGCTGTACTATAGACAAGCAGT	for
21474283	0	1822	TAGGGTTTTTCACTTTCATTATCAT	for
21474284	0	1822	TCATTATCATTTACATTTTTTAATG	for
21474285	0	1822	GAATTGAACCCAAGTCCACTGCAAG	for
21474286	0	1822	TGTCATTCATAACGTACAATTATAG	for
21474287	0	1822	AAAAAGATAATTCTATGGTTGAGGA	for
21474288	0	1822	ATAAGCATAAAGTTTTTTTTTTATT	for
21474289	0	1822	ACAACTCCTATACAGGCAAATATGA	for
21474290	0	1822	GATAGTAATAGTTCCAACCACAGTG	for
21474291	0	1822	TGTATTTTCTTTCATTCTCTCCCAC	for
21474292	0	1822	TTATTATTTCTTCATTTTCTTTTTT	for
21474293	0	1822	TATTCAAGAAAATTTTTCAGGAGTT	for
21474294	0	1822	AACAAAGTAGATCTATTGGACTTCA	for
21474295	0	1822	ATCAGTGAAAAGTTATGCTTAAAAC	for
21474296	0	1822	ATACATCATTGAGGAATGCAACTTA	for
21474297	0	1822	TTAAAACTACAGCATGGTGTGGCAT	for
21474298	0	1822	ATACAGCTACTGGGTAGAAGAGTTT	for
21474299	0	1822	TCTTAAAAGAGCGCTTACTGTATGG	for
21474300	0	1822	TAGCATATGTGTGCTTCCTACAGTG	for
21474301	0	1822	AGGCTGAAGCAGAAACATTTCAAGT	for
21474302	0	1822	TATATAGTTCCCTGCTGGTTGGGCT	for
21474303	0	1822	AAACATTGTATTACAACATATAACC	for
21474304	0	1822	CTTTTTCAATCACAGTCAAATTCTG	for
21474305	0	1822	ACTTGTTTAGATGGGTATGCTCTCC	for
21474306	0	1822	CATCACTCAACAACCCAGTCTGGCC	for
21474307	0	1822	TGCCTGGCTGATGTCTTATTTTCTA	for
21474308	0	1822	ACTATTTTTGAAGCCATTCCTCCCA	for
21474309	0	1822	TCCACTAGTCAAACTCATTTGTTTT	for
21474310	0	1822	TCATTTGTTTTTTAGAACTGTCATT	for
21474311	0	1822	AATAAATACTGAGTTGACACTTTCA	for
21474312	0	1822	TAAGAGTTCCTTTGCCTTGCAGCAC	for
21474313	0	1822	GCAGCACCAGAGTAAGAACAAGATC	for
21474314	0	1822	TCCTCAGAATCAAAGTGAAGAGGAG	for
21474315	0	1822	GGAGCAAATAAGTATGCTTTGAGGA	for
21474316	0	1822	AAAATAGTCTTTCCAACAGCTGATG	for
21474317	0	1822	GAAGCTGGACCCGTGCCCCATATCA	for
21474318	0	1822	CGGCCTAGAAACAGCTGCTGGAAAC	for
21474319	0	1822	ATCAGGGTCTTGTCGGAGATGAGAT	for
21474320	0	1822	GCTTTTATAATATTCTGAACTTTTC	for
21474321	0	1822	TTTCATTACAGTATACAACAAATTG	for
21474322	0	1822	GGTACTTTGAAATCCACTTTTAAAA	for
21474323	0	1822	CCAGGAATGGCAGAGTATATAATGT	for
21474324	0	1822	CCTGTTTTATTTTTACCCCTGCCCC	for
21474325	0	1822	CAATTTAAAATATGTGAAATGATTA	for
21474326	0	1822	CATTTATCTGCAGTTGATAATGTGA	for
21474327	0	1822	AATGTATATATGGGAAACTTGACTC	for
21474328	0	1822	AAAATATTCATAATGTTTGTGAGAA	for
21474329	0	1822	GAAGAAGCAAGCCGTATACTTACTT	for
21474330	0	1822	ATACTTACTTCGAGATTATGGTTCC	for
21474331	0	1822	CACATCTGGCACAGTATTATCATTG	for
21474332	0	1822	TATTATCCAAACATTGAGTTCTCTT	for
21474333	0	1822	GTTTAATATATCCTAATTTCAATTG	for
21474334	0	1822	GTAACTTGGACTATGGAACCTCAAA	for
21474335	0	1822	AACGTTACTGGTTGGATGGATTCTG	for
21474336	0	1822	CCTTCCAGTCCAATCCTAAGGAAGG	for
21474337	0	1822	AGTGTCTCTGACAGATGGCTATGGT	for
21474338	0	1822	TTTTCTCTTGAACTCTACGTTTGTC	for
21474339	0	1822	TGTAGACTACTGCCTTCAGCTGAGG	for
21474340	0	1822	ACTGCTGCTATCCGGACTTTACTGA	for
21474341	0	1822	ACTTTACTGAACAGACTGCTGGTGT	for
21474342	0	1822	CTCTAAATGGGTTCACTTCCTCCGT	for
21474343	0	1822	AGACCCCTTTTTAAAAAAGTAGCAA	for
21474344	0	1822	CTAGGAGGAGAGAGCAAAAGGTTGG	for
21474345	0	1822	GACCATCTTCGGCTTTACTTCCACA	for
21474346	0	1822	CTTTTGCCAGCCCGAGTTTTCCAGA	for
21474347	0	1822	AATAATCTGCCAGAGCAGTCCCAAA	for
21474348	0	1822	TATCCAGTTAACGAAAGCATATTTT	for
21474349	0	1822	GCAGTCCCGAAGATCAGCCTAAGGG	for
21474350	0	1822	AGACAACTTCTGGCCCTAGGAATCT	for
21474351	0	1822	AGCCAGACATTCAGAAGATGGGAAG	for
21474352	0	1822	TGGCGTGTGTGGTACTTCCAAGACC	for
21474353	0	1822	ATGTCACCAATATAACTACCATGAT	for
21474354	0	1822	TACAATCCATTTTGTCTATCTGGAA	for
21474355	0	1822	GTAAATTTCTACCTTACATAACATT	for
21474356	0	1822	CTTATATTTTCTATATTCTTGTTTG	for
21474357	0	1822	GCACTCGGGAACATGGGGGAAGAGT	for
21474358	0	1822	TGTGGAAAGACGCGGGGAAGGCAAT	for
21474359	0	1822	CTGCTAGCAATGCTGTTCAGAATTC	for
21474360	0	1822	CGGTTAAAGGTGAAATTGCTTTCCT	for
21474361	0	1822	ACCATGCTATGGTGCCTGCAGCAAA	for
21474362	0	1822	CCATTTGGCATGGTTTCTGGCCATT	for
21474363	0	1822	GAGAATACAACCCCCCTAGTGTCCT	for
21474364	0	1822	AAGTTCTGTGATTGGATACTGGGTA	for
21474365	0	1822	AGATCTCCGAAAATAAACACAAAAT	for
21474366	0	1822	CTTTGTTGGACAACACTCTCCTTCC	for
21474367	0	1822	GGCACTTGCCAGTTACATCTTTCTC	for
21474368	0	1822	TAGCTACCGATGTGCACTTTTATCA	for
21474369	0	1822	GAGTCTCAAGGGGGAATTTCAATCC	for
21474370	0	1822	GCTATTTTTTAAGAACAAAATAAGG	for
21474371	0	1822	GACTTGTTGTTTGTTTAATTAGTAA	for
21474372	0	1822	CATCTCTACAGAAGATCAGCTGTTA	for
21474373	0	1822	CAACACGCTCTTTGAGAAGAAAAAA	for
21474374	0	1822	ACCCACACAATGTTAAATTTTCACT	for
21474375	0	1822	TTATTTGCTAGTAATTATCTTTTAT	for
21474376	0	1822	TGGCTGCTTTTGTCTTACCACCCCT	for
21474377	0	1822	CGCAGGGCGGCACAGAACTGCCTAT	for
21474378	0	1822	AAAATCTTAAAAGAGAAAATTATGA	for
21474379	0	1822	ATAAACAAACAGCAACTAAATAAAC	for
21474380	0	1822	TGCGAATTCTCACTGGGCAGGTTTC	for
21474381	0	1822	TTCAGGAACTGGGATACACACACCA	for
21474382	0	1822	GGCCATTGGTGTAGTATGTTGTGCT	for
21474383	0	1822	GCTTGATAACTGGTAACATGACCAT	for
21474384	0	1822	TAGCTTCCTTCCTAGCAGGGGGTGG	for
21474385	0	1822	GGAAAACTGTCAACTCCCCAGAGGA	for
21474386	0	1822	TCTTGCTTTCAACGTTTACACAATT	for
21474387	0	1822	ACCAGTGACCATGAGGAACAACCAA	for
21474388	0	1822	TAAGTAACTATGCATGTCTATGAAA	for
21474389	0	1822	GTTCTTCATAGGTCGTGTATGCAGC	for
21474390	0	1822	TATGGCACACACGATCTCTGTGGCG	for
21474391	0	1822	TATTTCCTTCAGAACTGCTTTCTCA	for
21474392	0	1822	GGTTTGGGGTCCACGGCGGGCGCCG	for
21474393	0	1822	CTTGGTCTTCACCGGGTCATGGTCT	for
21474394	0	1822	GCGGCACCAGCGAGCGGCTCCATGG	for
21474395	0	1822	AAACTCAGCGGGGCTCAGAGCGATG	for
21474396	0	1822	GCGATGGGAGGGACTCATGGAAGTC	for
21474397	0	1822	CCGGCTTGTGACCGCGGGGGAGTGG	for
21474398	0	1822	CGTGAGCAGTGTCCTGCATCCCAGT	for
21474399	0	1822	GAAAGGCATGTTAAGATTTTGGTAT	for
21474400	0	1822	TCACTATAAAATATTAAGTTCTCAG	for
21474401	0	1822	GTCTTGTGCCATCATGGCAAAATTT	for
21474402	0	1822	GAGAATTATGCACCATAACCTCATG	for
21474403	0	1822	TCTCATGATCTATGACCTGTTATTC	for
21474404	0	1822	CCTGTGCAGTGAGGATACAGCATAA	for
21474405	0	1822	CTTCTCTTGTACTCTGGATCAAACA	for
21474406	0	1822	TATTTGTATACATGCCATCTCATTT	for
21474407	0	1822	ATGAAAATTGTGTACTAATAATTTG	for
21474408	0	1822	GAGTAATGCTCTTTTTATGGGTGAT	for
21474409	0	1822	ACATAAAGACTGACACCGACAATGT	for
21474410	0	1822	TTTGATGGTGGTAACCACAGGCACC	for
21474411	0	1822	ATGTAACAAACACGACTCTCAAATA	for
21474412	0	1822	TCAGGCATATCAGTTTGCAAGTGAA	for
21474413	0	1822	TGAATTCTTTGGCTTTTACTGGAGG	for
21474414	0	1822	AGTATGGCCAGAGTAGCCTAGACCT	for
21474415	0	1822	AAGTTTGGGAAGAGAGGGAATACGA	for
21474416	0	1822	TCTCAAAGAACTAATGAATAAAAGA	for
21474417	0	1822	ATAGCAGAGACAAACAGGAGGAAGC	for
21474418	0	1822	ACCCCTAGTGACTTACTTAGTTTTC	for
21474419	0	1822	TCATCTTGAGAGTCTTATCAAACAA	for
21474420	0	1822	TAACTGTTCCCCGTACCTTCTACCC	for
21474421	0	1822	CTGAACATCCCCATACGAGCCACCA	for
21474422	0	1822	GAAAAGAGCTACAACACAGCGTCCT	for
21474423	0	1822	TGGTGCAACTGCGCAGTTCTCACGA	for
21474424	0	1822	ATATATTCAAGGTTGATCTGAATTC	for
21474425	0	1822	CTGCAGTGCTAGAAACTAAATCCAG	for
21474426	0	1822	AGGTTAGGACTACAGCAATTAAACT	for
21474427	0	1822	AGAAAGTCATGCATATACACAGTAA	for
21474428	0	1822	ATAACAGCTATCGCAAGCTTCCTGT	for
21474429	0	1822	CATTACATTATTATGCTGTGTTCTA	for
21474430	0	1822	AACAACAACATGTGAAAAGAATTCC	for
21474431	0	1822	GCAACTTAAGGCGGAGATCTTAGTA	for
21474432	0	1822	TTATGCTAACCACATCCTCCTGAAG	for
21474433	0	1822	AAATTCCATTTAGGAAAGCTTTGAG	for
21474434	0	1822	ATTACTATATTTCCTTTTTACATTT	for
21474435	0	1822	GTTGTTAATGACAGAGTCAGACCAT	for
21474436	0	1822	AGAGGATTGCAGTCCCATAAGACTA	for
21474437	0	1822	GGACTCCAGATATGTAGCAGAGGAT	for
21474438	0	1822	TGGGTGCACGACCACCCTCATAGAG	for
21474439	0	1822	AACGAGTAAAATTATTAATAAAAAA	for
21474440	0	1822	AGCATCTACAAATACAGTTCTAGAC	for
21474441	0	1822	GGAGAATCTAAATAATTTTAATAGG	for
21474442	0	1822	TCAGCTACTACGTGCTAGCAGAGCT	for
21474443	0	1822	GGAGCCAGGAGCGAAGAGGGAGCCT	for
21474444	0	1822	CTTAGGGCCAGGAGTCCCAGCTAGG	for
21474445	0	1822	AGAGAAACTAACAATCCAACAAAAG	for
21474446	0	1822	TTTAGGGACCTGTACAAATTAAGAA	for
21474447	0	1822	GGAAACAGCTGCCTAAGCAACATGT	for
21474448	0	1822	AATGATCACTTTCTGTAAAATTCAT	for
21474449	0	1822	GTGCACACAAGTATGATGAATTTAT	for
21474450	0	1822	AAGAAAAAGACTATGTCAATAGCAT	for
21474451	0	1822	GTGATAGACAAAAATTATTAAATGC	for
21474452	0	1822	GGAAAATTTCCACAAAGGGATTAGT	for
21474453	0	1822	AGCCGCTTTCTTGAAATCAAAATCT	for
21474454	0	1822	GGAGAACAGAATGAGAAATGTGATA	for
21474455	0	1822	GGGATTTCAGCTTCAGACCACAGCC	for
21474456	0	1822	CTTGTGAGAGGATCTCTTTATTCTT	for
21474457	0	1822	AACCCTAACATTCTTCAGCAGGGCT	for
21474458	0	1822	TTTTTTATGTATGGTGTAAGACAAA	for
21474459	0	1822	AGATGTTTCTGGACTTGTAACATGC	for
21474460	0	1822	ATTAAATACAATAAATTCATTGCTT	for
21474461	0	1822	TCATCTACCTCATAAACTCCTAGCA	for
21474462	0	1822	CATCAGAAATTATGTCAGAAATTTG	for
21474463	0	1822	GAAATTTGTATACCTGTCTGGTTAG	for
21474464	0	1822	ATATGGCTAAATCGTCTCTCAATGG	for
21474465	0	1822	AAAAAATGTAAGTCTTATCCTTCCT	for
21474466	0	1822	CCATTTGCCTTTTTTTATTTTCTGC	for
21474467	0	1822	TTTGGCAGTTGTGGAGTAGACACTG	for
21474468	0	1822	GTTGATGATGATTTTCTATGCAAGT	for
21474469	0	1822	TCCTCAAAGACGCGCTTCAAAGTAT	for
21474470	0	1822	AGAGCAACACATAGACCTTGATAGG	for
21474471	0	1822	CTCACTTGCCCCCTACAGGACTCAG	for
21474472	0	1822	GGCACTGCGGGTGTTACAGAAAAAT	for
21474473	0	1822	AAAGATTCTTCTAAGCTGGGTTCGA	for
21474474	0	1822	ATTTTTATTTGGAGGCTGGGGTTCT	for
21474475	0	1822	GAATTCCCAGCATTGAGATAGCCAT	for
21474476	0	1822	TTGGCTATCTGCGTAGGTCATGGTT	for
21474477	0	1822	GCTGGTCGGTTCTTCCTCGGGGGGC	for
21474478	0	1822	CAGCTGGAGCAGTTGCTGGTGCCTC	for
21474479	0	1822	AGGCTTCACCTCTTGAGAATCGGTG	for
21474480	0	1822	CCTCGAGAGCTCAGGAGCAACTGCC	for
21474481	0	1822	CTGCCAGAGCATCGAAGGCCACACC	for
21474482	0	1822	CATTGCAAAATGTCAGTTAGGCATA	for
21474483	0	1822	AACACAAAATTTTAAAAATAAATTG	for
21474484	0	1822	GGATGTAGCATAGCATATTAGAGAA	for
21474485	0	1822	AGTTTTTTATCCATTTGCTGACACA	for
21474486	0	1822	CTTGGATTATATGGTCTAAGGAAGA	for
21474487	0	1822	TTTGCTTTGCCTAATAACAAGCTTT	for
21474488	0	1822	ACACAACAATTATGAGGCCTACTTT	for
21474489	0	1822	ATCTGATATTGCTTACCAGAAAGAG	for
21474490	0	1822	AGAGAGGAGAGAAAGGGAAGAGGGA	for
21474491	0	1822	CATTTCTCAGGCCAGGAGTATTGAT	for
21474492	0	1822	TGAAAGCCTGTACGAATTTTTCTCC	for
21474493	0	1822	ATGTTGCCCAGGCCATCTTCAAAAG	for
21474494	0	1822	ATTATCAGAAGACGAAGAAGCTGAA	for
21474495	0	1822	AGATCTACTTTCAGCACTGAAAAAT	for
21474496	0	1822	AGAAAAATAATGAGATGTTTTAAAA	for
21474497	0	1822	CCATTCTGCTGCTTTATAGAACATA	for
21474498	0	1822	AAAGTCTTATCTTGAAGGTGTTAGA	for
21474499	0	1822	GACATTGGATATATTAGGTATTATG	for
21474500	0	1822	TTTAAGAATAAGGAAGCACATTGCA	for
21474501	0	1822	CATTGCAATATGCCTTGTGTTTCTA	for
21474502	0	1822	ATTTGCATAGACCAGAGTATAGAAG	for
21474503	0	1822	GAGTATAGAAGTACAAGAAGAATAC	for
21474504	0	1822	GCAATTAAAAATACAGAGTCTACAA	for
21474505	0	1822	ACAGGGGCCAATTTTTCTGGATGCA	for
21474506	0	1822	CTTTGTGGCCTTCACTAATCATTTT	for
21474507	0	1822	TTTTAACCACATTTTTGATGGTGTG	for
21474508	0	1822	AGATTGAGGGGCGCTGGAAGAAACT	for
21474509	0	1822	AGACAGAACTTAAAGAGCTTAACAC	for
21474510	0	1822	TCATTCAGAGGAAAACCCAAATCAG	for
21474511	0	1822	CTTGAAGAGTGTCACAGAATTAGGA	for
21474512	0	1822	TTAGGAGAGTCTCTGAAAATGGTGT	for
21474513	0	1822	CATCTTCTAAATGCTCCTGAACTCT	for
21474514	0	1822	CAAAGTGCCACCCCCATGGAAAAGG	for
21474515	0	1822	AAAGGTGAAAGTGCAGGAAGCCGTG	for
21474516	0	1822	CAAGCTTGACTCGTGGAAAGAAGGT	for
21474517	0	1822	AGTAGATGCAATTCAAAAGAAGATC	for
21474518	1	1822	AGCGTCCGCCCCGCACTGCCTGTGA	rev
21474519	0	1822	GACAATTTCACTTTTTCTTGAAAAT	for
21474520	0	1822	ATTTCTTCCTTGGGAAAGCCAAGGA	for
21474521	0	1822	TTATAGGAAAGCTGGACGGATTTTC	for
21474522	0	1822	TGCATGTATGGGCGTTTTTCCCTTA	for
21474523	0	1822	ACCTGGTCTACATAGCATGTTCTAG	for
21474524	0	1822	GGAATTATATGTATGTGGCAGGGGC	for
21474525	0	1822	CAGATCTAGATGAATTAAGAAATAC	for
21474526	0	1822	GGTGTGGCTGCCTGTCTTGCACAGA	for
21474527	0	1822	GTCTCCACTGCCGTCTCCTCCTGAG	for
21474528	0	1822	GTAATTTGTTGGTTGATATATTCAA	for
21474529	0	1822	GCTAAAGGTTGCAGCTCCTCAGTCA	for
21474530	0	1822	CCAGGTACTGGATTCTTACTTGAGT	for
21474531	0	1822	TTTTCTTTTAAGCTACTTCGTTTGT	for
21474532	0	1822	GTTTGTCTTTCTGTGCATTTTTGTT	for
21474533	0	1822	TTACATGGGTACACTTGAACTCCTA	for
21474534	0	1822	AACTCCTAGATTCAAGTGTTCCATC	for
21474535	0	1822	GCTTTATGTATTTAAGAACTCTTAA	for
21474536	0	1822	CTACACATGTGTATCAATGACATAA	for
21474537	0	1822	GGCCAGCCACAGTGAGATCCTGTCC	for
21474538	0	1822	TGCAGTCATGGAATACCTACACCAG	for
21474539	0	1822	ACGGTCAGTTGCGGCCTTCCTGCTC	for
21474540	0	1822	CCAGCCGACCTCTTGCTGCCATGGC	for
21474541	0	1822	TCCACAGCTCGAACAGACTTACCTG	for
21474542	0	1822	TCTGCAGCTGTACGGCCTGGCTAAC	for
21474543	0	1822	ACAGCAGGTAGAAATCCTCAAGGAG	for
21474544	0	1822	GAGCCTGCGGACAGACCGAGGGCCG	for
21474545	0	1822	TTGCATATTAATCTGGGTATTCATT	for
21474546	0	1822	TTTTATGAATGAACAGAACAGAAGT	for
21474547	0	1822	TCCACATCAACAAAACTATCAACCT	for
21474548	0	1822	TCAGTATTCTCCTAAACAACAGCAG	for
21474549	0	1822	CTTGATTGCACAAGGGGAGGTGGGG	for
21474550	0	1822	AAGGGCTCTTCTGTGGAATCCAAAT	for
21474551	0	1822	GGTGAACTTTGGGTTATGGTAGGAC	for
21474552	0	1822	TCCAGAGCAGACGTACTTGGTCACA	for
21474553	0	1822	CACACATTCATATGCAGACAGGATA	for
21474554	0	1822	AAGCAGAAATCGTTGCCAGACCTGG	for
21474555	0	1822	ACCGACAGCATGGCACTTGTCAGTT	for
21474556	0	1822	ACAACTTGACACGGATGAACTTGAT	for
21474557	0	1822	AATTCATTGAGCTGTCCAGGTGGTT	for
21474558	0	1822	CAGGTGGCATATAGTGGATACTACT	for
21474559	0	1822	GTGGATACTACTGTGGAAGTTGCTG	for
21474560	0	1822	CAGTTAGTGTACTCTTATGTTCGTG	for
21474561	0	1822	GTTTGATGTACTCATAAGGCAGACC	for
21474562	0	1822	GTTGCAGTGTGTATCTGTATATTTG	for
21474563	0	1822	GCAGCACTACTGGATCTTTGTTGAG	for
21474564	0	1822	AAGATAAGCGAGTGATGAGTCAGTC	for
21474565	0	1822	AAGCCATGAAAAGTTGCTTTGAGAC	for
21474566	0	1822	TACAACAGCACCCATTGTCCAAGTT	for
21474567	0	1822	AAAAGAATTGATAAGTTTCTTCATT	for
21474568	0	1822	CTATGCATGCACTGTCCAAGCAGTA	for
21474569	0	1822	TTACGGATCAATTGGAGAACAAAAT	for
21474570	0	1822	TATCACTGCCATTATAACTTCACAG	for
21474571	0	1822	ATCAGTGACACCCAGCAGCTTCAGT	for
21474572	0	1822	TTTGAGAAGTTATTGGTTATACTGT	for
21474573	0	1822	CTAGAATCATGTCTGAGAAGAGTAT	for
21474574	0	1822	TTTACTGTTACACGCCACAGTTGCT	for
21474575	0	1822	CTGAATATACTGGATGGCACATTTC	for
21474576	0	1822	CAGAGGTCAGCCCCAAAGGTGACTG	for
21474577	0	1822	ATTGGTGAACTGCGTGAGTCCACAG	for
21474578	0	1822	CCGTGTTGCACAGTAAGAAGCACCC	for
21474579	0	1822	TGCACTGAAATAAGTGCTAAGTGGA	for
21474580	0	1822	AAAGTTATTATTCCCTGGAATTCTT	for
21474581	0	1822	CTTGTCCCAGACCACTGTGGTTTCC	for
21474582	0	1822	GAACTTCTTTTTGAAAGGGGAGTAT	for
21474583	0	1822	ACACGTTATAGAGAGCAACTTTACT	for
21474584	0	1822	CCAAGTCCTGTCTTGCTAAATTGTA	for
21474585	0	1822	CCCTCACATATGGTCCCCACTCCAC	for
21474586	0	1822	CCAGTTCTCTCCTTCCATCCATCTC	for
21474587	0	1822	TGCAGGCAAACACCAACCCTGTATT	for
21474588	0	1822	GATCAGGGAGACGTACTTGGTTCCA	for
21474589	0	1822	CAAAAATTACAATGACTTACATATT	for
21474590	0	1822	GTATAAGCAATACATTATGGACACT	for
21474591	0	1822	TTCCTATGAATCACAAGGCACTATT	for
21474592	0	1822	AGAGGATGTGATAGAGGGAATTCTG	for
21474593	0	1822	TAGTAAAGGACAGTTTGAGAAATCA	for
21474594	0	1822	TCACATATGGAAGGGAACAGGAAGA	for
21474595	0	1822	ATCAGAGCAAAAATAAAAATGATCA	for
21474596	0	1822	GGTACTGTGATTTAATTTTAGGAGT	for
21474597	0	1822	AAACTAGAAAGTTGATGGATTTGAG	for
21474598	0	1822	ACATTTTTCCAAATATAAGCTTGTA	for
21474599	0	1822	TTCTTTTCCTCTATGCTATATCAGT	for
21474600	0	1822	AGAGATAGCAGTTTTTCAACGGAAA	for
21474601	0	1822	CAACGGAAAACCACCTATTGTGAAC	for
21474602	0	1822	AGGGTCTTCTGACTGTTCTATACAA	for
21474603	0	1822	ATTTTAAAAGCCGAAAAGCTTAAGT	for
21474604	0	1822	TGCTGCCTACTAGATTTTATTTGTT	for
21474605	0	1822	TATATAGTTTGTGGTTGCTTTTACA	for
21474606	0	1822	GTGTCTTGCCCATACTTGATTTAGG	for
21474607	0	1822	CTAGGAGCATGGCAAAAGGCCTACC	for
21474608	0	1822	ACCCAAAGTCCACTACATCCACACC	for
21474609	0	1822	GAGACTATCTGCGCAGGTGAGAGTA	for
21474610	0	1822	AGACCCTGTTTCGGGTTCTCATCTT	for
21474611	0	1822	TTCTTATCTTCTCATGACTCCCTCT	for
21474612	0	1822	TGTCAAAGGAATGTATCTTCAGACT	for
21474613	0	1822	TCCTACTTTTTAGTGCAATGGCCGT	for
21474614	0	1822	CATGTTGTAGACATTTACGGCCAAA	for
21474615	0	1822	GATCCACAGAGTAAAGTGGAGGCCC	for
21474616	0	1822	GAAGATTTCTTTGAAAATGTGTCTG	for
21474617	0	1822	GCGGGCAAGCCATGTCCCTCTTGTA	for
21474618	0	1822	TTGTGGGGAGAACCACCCGCGCCAG	for
21474619	0	1822	ATACAGCTTGCTTACTAGCGCTCAG	for
21474620	0	1822	TGGTGTGCAGCGCCTGATCACACTC	for
21474621	0	1822	GATCCTGCCCCTCGATCAGCAGCTG	for
21474622	0	1822	GAGCTGTTGGGCACCCCTACTCATG	for
21474623	0	1822	AGATCCCGGAGAGCAACACGACGCA	for
21474624	0	1822	GACCGAAGGTCCGGAGCCTGCAGAG	for
21474625	0	1822	TGCCTATCTGAAGGGGACCGTGCTC	for
21474626	0	1822	TACTGAGCACATTCGGATGATGCAG	for
21474627	0	1822	TGAACTGAACAGCGCCCTTTTCCTG	for
21474628	0	1822	TTTCATAAAAATTACATCTCTTTCC	for
21474629	0	1822	AGTTAACTCAGTTGTTCTTCTCACA	for
21474630	0	1822	GAGAATCAAATGCGGGATCGGAGCT	for
21474631	0	1822	CCCATTCACAAACGCCAAGTTCACC	for
21474632	0	1822	CTACAAGACTGTTGCCAGTTAGTTC	for
21474633	0	1822	ATTTCTTAAAAATTTTTAACAACCT	for
21474634	0	1822	GCATGCTGTTGTCAAACAGGGAAGT	for
21474635	0	1822	TTTCTTATCACCTTCTTTGATTACA	for
21474636	0	1822	CTCACCTCCCTCTAATCCATAATGG	for
21474637	0	1822	CTTCGTCGTCATTGTCACCCTCATA	for
21474638	0	1822	ACTCACTTCTGGGTCCATAGTTTTA	for
21474639	0	1822	TTATATTCTCAGAGGTCTCTGCAGC	for
21474640	0	1822	TTTGCTTTTTATATTATTTTCCTTT	for
21474641	0	1822	GTAAAAATCTATATTATGGTGGAAG	for
21474642	0	1822	TCTGGAATCTCGATGAGATGCAAAA	for
21474643	0	1822	TAGTAGAATACAGTCCTTGCTTAGT	for
21474644	0	1822	AATTCTGATCCTGGATTTTCACAAG	for
21474645	0	1822	CAATTTCTTCTATACACGTTGCATA	for
21474646	0	1822	CACACATTTCTGGTTTTGTGTGCTG	for
21474647	0	1822	TTACATTATAAAGGAAAACCTGTTT	for
21474648	0	1822	ATATGTCATAGAGGAATCACAGAAA	for
21474649	0	1822	TAATTATGAAAACTGAAGAAACAAA	for
21474650	0	1822	TGGTAATGATAAAGATGAAGATGAA	for
21474651	0	1822	TGATAGAATGTAAAGCAAAAATAAT	for
21474652	0	1822	TCAATTTTATATAAAGCGAACTTCC	for
21474653	0	1822	CTACTTTCAAAAACGTATCTGGCAA	for
21474654	0	1822	AATTGAGACTTTTCAACATTTCTGT	for
21474655	0	1822	TTTTATTTGAACATAGAGTTGAAGG	for
21474656	0	1822	GTTCATCTTCATCTTTATCATTACC	for
21474657	0	1822	TACCATAAGGATTATCATCATTCTC	for
21474658	0	1822	TTTTGAACTCATGAGCACCAAGATA	for
21474659	0	1822	CAAGATACTCCTTAGCAAGTTGTTG	for
21474660	0	1822	AATTATTATTTTTCCTTGTTGTTTC	for
21474661	0	1822	GTTGATATTTGGTCTTGCCTCGCTA	for
21474662	0	1822	CAGTTTAGGAACACTACTACGTTTG	for
21474663	0	1822	TTATAACATCACATTTGAGATTTTC	for
21474664	0	1822	CTACACTTGTTAACGCTTGTCCTGA	for
21474665	0	1822	CTCCAGGAGAGACGAGCAGAGGTCC	for
21474666	0	1822	GGCGGCGGCCGCCGCGGCGGCCACG	for
21474667	0	1822	GCGCAGGGGCCGCGGCTGCCGCCGC	for
21474668	0	1822	GCCCCCGCCGCCTGCCCTGGACGAG	for
21474669	0	1822	GGAGGACGCCGAAGGCAAGGATGGT	for
21474670	0	1822	TCACTCCCAAGACGGCACAGACAGA	for
21474671	0	1822	ATGTTGATTTAAACGCGGCCCGGCT	for
21474672	0	1822	GATCCTTACTACGACCTCACCATAA	for
21474673	0	1822	CTGAAATCAGCCGTGCTTGTAGCCA	for
21474674	0	1822	TGTGAAAAAGCAGAATGTTAGAACT	for
21474675	0	1822	TCTGCCCTGCAGGAAGATATAGGTC	for
21474676	0	1822	GCAACGATACAAGCTGGGTTCCATA	for
21474677	0	1822	TGATGTTGGTTCGACAACTAGAGCA	for
21474678	0	1822	CTCCAGCGTAAGCTGCTTTCTTACG	for
21474679	0	1822	GGGAAGGAAGTAAAGTGTTCGCTCA	for
21474680	0	1822	CCCCTTTTACCAGTGGGAGATTACT	for
21474681	0	1822	TGAAAAAGGGTTAAGCAAAGCCCCA	for
21474682	0	1822	AGCCCCAGTAGACCTTTTTTTCTTT	for
21474683	0	1822	GTGGGCAGCACCGTTCCAGCGGCAG	for
21474684	0	1822	TCTTTACTTCCTAGCTATAGATACA	for
21474685	0	1822	TCCAACTATGATCTAAATAAACCTT	for
21474686	0	1822	TTAGTAATGGTTAAATTAACTAAAT	for
21474687	0	1822	TCTAAAAATGAGTAAAACAAAATTC	for
21474688	0	1822	ATACCTGACTGCCAGAAGGCCTGAG	for
21474689	0	1822	TGACAGGCCACTAACCTGCCAAACT	for
21474690	0	1822	TTTTAAAGGAAACGCAACCAACTGT	for
21474691	0	1822	CTAGCAGTAAACTGCTAACTTGATT	for
21474692	0	1822	TTGAGTTCCCAGCACAACAAAGGAT	for
21474693	0	1822	AGTTACCTAATCTCCACAATATAGT	for
21474694	0	1822	GTTCGAATAAGGCTCTGCCACTAGG	for
21474695	0	1822	CGAAGTGTTGTTGATCATACTACCT	for
21474696	0	1822	ATGAAAAGCATACTTATAAAAGTAC	for
21474697	0	1822	AACTCAGAAAGTTTATTAGCTGCTA	for
21474698	0	1822	TGCTTATCTCTTCCTGGCGTTGACA	for
21474699	0	1822	CCTGCACATCTATCTCGTGCCCACG	for
21474700	0	1822	AGCATGAGCCAGGTCCAGTGAGAGG	for
21474701	0	1822	TGAAAGGGACACCGAACTGACTGCA	for
21474702	0	1822	CTTGTAGAAAATGAAATAAAGCAAA	for
21474703	0	1822	ATCAAAGGAGTTCGTTAACAGAGTA	for
21474704	0	1822	CACACAGACCTTCTTAGCATCCTAG	for
21474705	0	1822	GAAAGGTGCAGAGCACTCCATGAAG	for
21474706	0	1822	TGGCTGCTGCCTTGCCCTGCCCTCT	for
21474707	0	1822	AGACGCAGCTTCACGTTGGTCAGAT	for
21474708	0	1822	AAGGACAGTTGTATCAAGGTGAACT	for
21474709	0	1822	TTCCAGAAATTAACTGAATTGATGG	for
21474710	0	1822	ATGAATCTATGGAGGTGGTGTTGGA	for
21474711	0	1822	GATCTCAAGAACTGCCTGGTTCCCT	for
21474712	0	1822	GAACTACATGGGTCCGCTGTTCCCT	for
21474713	0	1822	ATCCTAGTAAAGGCAGAAAGACAGC	for
21474714	0	1822	GACAGAAACACCTCCTGCCTTCAGA	for
21474715	0	1822	GAATCCAGCCTGTGAGAAAGAAACT	for
21474716	0	1822	TCAAGGCCCTCTCGGAGAATCACAC	for
21474717	0	1822	GGCAGATAGGTCAACTTTTACCTAA	for
21474718	0	1822	ACCAACATCAGACTCATCCCAGGTA	for
21474719	0	1822	CCCAGGTTTACCTCCCCCCACACCT	for
21474720	0	1822	ATGGTCAAGGGCAAGTTAAGGATCG	for
21474721	0	1822	AAACCAAGTGCTAACTCTCCATGTA	for
21474722	0	1822	ATGCTGTGGGTGCGGGAGACTCAGC	for
21474723	0	1822	GTGGGTTGTGGCTACAGGAAGAACA	for
21474724	0	1822	GAAGGAAGGAAGAAAGTGAGCAAGA	for
21474725	0	1822	GCTCATTAGGCACATTTTTTACTTC	for
21474726	0	1822	AAATAAAATTGAAACAGATGGACAG	for
21474727	0	1822	GCTCCATGGACACAGTGAGCCATTA	for
21474728	0	1822	ACTGCTAATGAATGGATCAAACCCG	for
21474729	0	1822	CTGTTTGATAGAGAGTGGCGACGGG	for
21474730	0	1822	GCCCGCGGCTTCTCAAGCCCCGCCT	for
21474731	0	1822	GGACGACAACTCAGACATCTACCAG	for
21474732	0	1822	TGAAGAGGACGAGGAGGATGAGGAT	for
21474733	0	1822	AGCAGACGCCGCCGAGGCCTCCTCT	for
21474734	0	1822	ATCCTTTCCTCTGTTGTTTTATGCA	for
21474735	0	1822	TACTTTGATGATTGAGGTCTTGGCG	for
21474736	0	1822	CTGACCCATTTCAGCCCACCATTCC	for
21474737	0	1822	AAATGGTGAACATGTTTTATAGAAC	for
21474738	0	1822	AACCTTGTGAGCCTTGATTTCTTTT	for
21474739	0	1822	GATTTCTTTTGTCTCGTCTCCCACT	for
21474740	0	1822	CCCTCCATAGATCCCAGTAGCTTCC	for
21474741	0	1822	TCTCCCACACCTAACTTCCCTAGCT	for
21474742	0	1822	CTTCCTACGTTTAAGGAATGCAACA	for
21474743	0	1822	TCTGGATTATAACGTATTCTCACTG	for
21474744	0	1822	AAGTAAGCTTTCTGTTCCTCAAGTG	for
21474745	0	1822	ACAGGCATCATTCGGACATGGATCC	for
21474746	0	1822	TGGATCCTCTTTTAGATGCTGACTG	for
21474747	0	1822	ATTTTAGCAGAACGGGTGAGATCAG	for
21474748	0	1822	ATACCAGTATTTTCATCCAAGTCAC	for
21474749	0	1822	ATCAGCGATCAGGCCTGTATGTTAC	for
21474750	0	1822	ATCTTCTCCAGGGTCAGCTTTAAAA	for
21474751	0	1822	AGGGCAAGTGCCGTCCACTTTACAA	for
21474752	0	1822	AGGATCTGTGACAATTTCTGCTTCT	for
21474753	0	1822	AAATGTAAAGGTTTTTGCCTATGGA	for
21474754	0	1822	CTTCAGCACCTGCCACATGATGATG	for
21474755	0	1822	CAGCTCAGCTACTATCCTGGCCCTT	for
21474756	0	1822	TGTTCTGTTGTTTGTGTGCTACTTT	for
21474757	0	1822	GTGTGCTACTTTAGGGGAGGTCGCA	for
21474758	0	1822	TTCAGGTAAAGCGCCAACTGCACCG	for
21474759	0	1822	AATGAGACCACCTGGGGCAGCATAT	for
21474760	0	1822	GCTGCTTCCACAGGATCTGTAACAT	for
21474761	0	1822	CGGCCAGGGAGCAGCCCCTTGTAGA	for
21474762	0	1822	TCCATCCAGCGTTTTTGAGAAGGTT	for
21474763	0	1822	GAGAAGGTTGGTGCATTTGAAAGCG	for
21474764	0	1822	AGAAAGGAGTAGCTTATGAGAATAT	for
21474765	0	1822	TATGCATTTAGGAATTTTAAAAATA	for
21474766	0	1822	AAGGTTGGATTACGATGTGATACAA	for
21474767	0	1822	GAAAACAAGTTAAATATCTAAAAAC	for
21474768	0	1822	TTTTTGCATACAGGCATCTTCATTT	for
21474769	0	1822	CAAAGGAGAGAGTGCAGCTTCAGTA	for
21474770	0	1822	TAGAAAATAAAAGTTCTTTTCTTGT	for
21474771	0	1822	TTGGAGCTGCTAGTCTACATTTCAA	for
21474772	0	1822	TTCATATGGAGAGTTTGGTTGGCAA	for
21474773	0	1822	ATCTAAGGCTATACAGAGAGACTCT	for
21474774	0	1822	GTTTTTAAACTTCCTATTACAGACT	for
21474775	0	1822	AATGGTCCTTGGGGGCCTTTGTTAT	for
21474776	0	1822	CTCACCAGTTTTACTATCAAAGCCA	for
21474777	0	1822	ACACTGCTCCACGTACCTGGGAAGT	for
21474778	0	1822	TTCAGTCCCTCTGTTTGAACTCTTT	for
21474779	0	1822	GTGAAAGCATACTCACACTCATATA	for
21474780	0	1822	ATAGTTCTGAAATATGTATGGCTTT	for
21474781	0	1822	TTCAACTCTTTAGATGCAAAGGAAG	for
21474782	0	1822	TGTTGCTTTAAAGAAAATAATATCT	for
21474783	0	1822	TCATTTGGAACTACTTTGTCTGTAT	for
21474784	0	1822	CAGTAAGTGGTTTGAAACGATATGG	for
21474785	0	1822	AAGGTTTTGTATCGGAAGAAATGCT	for
21474786	0	1822	CTAAAAGGCAAAGAATTATAGAATG	for
21474787	0	1822	AGAATGATTAGCGTTTCTTGATAGC	for
21474788	0	1822	CTCGCTTGAATTTCAGTAAAGAACA	for
21474789	0	1822	TTTGTCTACCATTTTTTCAGTTCTT	for
21474790	0	1822	ATATTAAAGTCTTAGAATGATTTAA	for
21474791	0	1822	CATGTTTTGAAAGCCTTTACATTTT	for
21474792	0	1822	TAAATTTACATACTAGTCACATATG	for
21474793	0	1822	CATTCCACAGGGAGAATGAAGGCAA	for
21474794	0	1822	TTTTTTAAACGTGTTTAAAGTTCAT	for
21474795	0	1822	CTGTTTCCCTCCTGTAAGCTCCGTT	for
21474796	0	1822	TCCGTTGGAGGCCAGTTTGTGTGAT	for
21474797	0	1822	CAGGATGGGAAGTATCCAACATAGG	for
21474798	0	1822	TCTATGCTTTGGCCTGTTGGATTCT	for
21474799	0	1822	CACCGACAGCTGAGTCTTCATCACT	for
21474800	0	1822	GGTGCTGTATGGCACGGCTGGCCAT	for
21474801	0	1822	CTCCCAAGGGTAGTGGTGCCTTGGC	for
21474802	0	1822	GTTGTCTTCCTCCTGTTTGTTAGCA	for
21474803	0	1822	CCCGCTGAAATATGTAAAGCCACGG	for
21474804	0	1822	AAAAAGCCGCTCATAACATTTGGAA	for
21474805	0	1822	CGCTCCCGGGCGCCTTTTTGGGGAC	for
21474806	0	1822	GGTTCATTCAGCGCTCGGTACCAGC	for
21474807	0	1822	GCACCTGTGAGGCTGTGGAGTGAAA	for
21474808	0	1822	TTTCAAAGATAGGAGTGAGGGTCTA	for
21474809	0	1822	CTTACTCTTCAACCTTGCTTCAATT	for
21474810	0	1822	GAGCATCCTTCCTGGAGTCTGCACA	for
21474811	0	1822	TCCCTGCAAGCTACAAAAAGAAGTA	for
21474812	0	1822	CCCCAGGAAGGAACACAACAGTTGT	for
21474813	0	1822	CTTTTAGTTGCCATCTGAATTTAGC	for
21474814	0	1822	TCACATCTCATGTGTCTTACAGTCC	for
21474815	1	1822	CGGCGAAGTTGGTGGTGGCAGTACC	for
21474816	0	1822	GGTGGCAGTACCGCTGGGGCCAATG	for
21474817	1	1822	CATGCGGTTTCTTGCTTCAGCCCGG	for
21474818	1	1822	GGGCACTCGTCTGTAGTCCAGGTAT	for
21474819	0	1822	GAAAAACCCCACGAGCTTACCAATT	for
21474820	0	1822	AGTATTCCTCAGTAGAGATCATTAT	for
21474821	0	1822	GACAAAGCATGCACGCTCAATGATT	for
21474822	0	1822	TCCGGGACTCCATGTTCTGAGTCTG	for
21474823	0	1822	AGGCAGCATGTGAACCTTTAGGGGT	for
21474824	0	1822	TTTCTTGCTGCTCCCACGGATTAGG	for
21474825	0	1822	AGAAAGTTCGGGTCTCATTGAGTTG	for
21474826	0	1822	ATGCTGAGCAGTTATAGCCAGTCCC	for
21474827	0	1822	AAAGAATAAGCAATCTTGTACTCAT	for
21474828	0	1822	CTTGTACTCATGGGGATTCTGATTT	for
21474829	0	1822	TAGATCAAGCCTTTCTCTTTTCCTG	for
21474830	0	1822	GAACTCTTTTCATGTTAATCTGAAG	for
21474831	0	1822	GAGATAGACTGAGAAGGAGATCCAT	for
21474832	0	1822	AGCATTGCTGTTGTATGGGAAGAAA	for
21474833	0	1822	CATGTATAGACTTGCACAATTGTGG	for
21474834	0	1822	GACTCTCTGCTGATTGCGGCCATAG	for
21474835	0	1822	CCCATATACAGCAGGGAAAATAAGC	for
21474836	0	1822	CCAAGGAGATGATCAATTCCTGGAG	for
21474837	0	1822	CATGATACTTTGAAAAAAACAAGCA	for
21474838	0	1822	AGTCAAGAGGCATGAGTACTTTCAA	for
21474839	0	1822	CCACATGCTTGCATTACCTGGTATT	for
21474840	0	1822	CCCTGGTAAACCACCATGCCTCCCT	for
21474841	0	1822	ACATACCTCCACGCCGGGCCTGATG	for
21474842	0	1822	TAGAGAGAACTATAGTGTGGGACCT	for
21474843	0	1822	GATGAGATGAAAATTTTCAGGGACA	for
21474844	0	1822	AACTGGGATAAACAGGTTATAGTCA	for
21474845	0	1822	AGCCTCCCTAGGTAGATATAATTGA	for
21474846	0	1822	ACTACTCACCCCCACCCCTCTGCCC	for
21474847	0	1822	AGAGCAACTGGGATCATCTACAGGC	for
21474848	0	1822	TCTACAGGCAGCGGTACATCCCGAG	for
21474849	0	1822	CAAGGGACTATCTCGACCCCATTCT	for
21474850	0	1822	CACGTCAGCAATGTCAAAGGTGACC	for
21474851	0	1822	ATCTTTTTTGGAGCAAGTCCCCTCA	for
21474852	0	1822	GCTGTCCCTGGGCAGACAATCCCTG	for
21474853	0	1822	ATGGTAGCCCAGGTTCATATTAAAT	for
21474854	0	1822	TTCTTCTTCTTCTTCATCATTGTCA	for
21474855	0	1822	TTGGCCCCTGGCCCACTTTGGTCAG	for
21474856	0	1822	CTTGCCCTTCCGATGACGGCGGATA	for
21474857	0	1822	ACGCCACCACTGTTCCTGCCGCAGC	for
21474858	0	1822	CGCAGCCTTCACTGGGACTACAGCA	for
21474859	0	1822	ATACGCCAGAAACGTTATGAGGTGT	for
21474860	0	1822	TATCATGCATTAAGTTCCTGAGAAA	for
21474861	0	1822	GACTGGTTCGCCTGGCAGAGGGATC	for
21474862	0	1822	AGCTATATTTGAAGCCCAGACTGGT	for
21474863	0	1822	GAAAAGTGGTGTCTGTGCTTTGACA	for
21474864	0	1822	TTTCTATCCTCACAATGATAGACCA	for
21474865	0	1822	GGTGACTCTTGTAGCATGGGTCTTG	for
21474866	0	1822	AAGATCCACAGACCTTGCGATTCTG	for
21474867	0	1822	TGAGTGGAACTACAGAATAACACCA	for
21474868	0	1822	ATCAGCCCATTACGAAGTACAGCAA	for
21474869	0	1822	ACTGAAGCCTTTCTCCAAAGCAAGG	for
21474870	0	1822	ACCAAAGAGAGGGTTTACGACCAAC	for
21474871	0	1822	CAGGGCATCCACATGTTCTTTCAGT	for
21474872	0	1822	TTTCAGTGGTTTGTACTCATCATGA	for
21474873	0	1822	GGCCATCTTCTCTTGTAGCAGGAGA	for
21474874	0	1822	CATCTCCTGTTTATATTCTTTCAGG	for
21474875	0	1822	CCTCTCTTCAGATTCCAGAGCCTCG	for
21474876	0	1822	CCGCCTCCTCTCGTCCGCGGATCCC	for
21474877	0	1822	TGTTCTTAGATGTCTTTTTTTTCAG	for
21474878	0	1822	GATTGTGCCTCTCCTTAGTTGCTTT	for
21474879	0	1822	TAATCCTGCTGCCGTATATTCACTG	for
21474880	0	1822	ACCATTGCTCCCTCCGCATTCTACT	for
21474881	0	1822	CAGTGGAGACACAAAAAATGGAGAA	for
21474882	0	1822	CAACTTGAGTCTGTTACTGCCCCGA	for
21474883	0	1822	GCCCCGAGGAGCTAGCTCCAGAGAG	for
21474884	0	1822	TCCCAGCTACTCGGGACACTCAGAG	for
21474885	0	1822	GAAAACGAAAAGACACACTAGAATG	for
21474886	0	1822	AGGTCTAGCAGGGGTCAAGCTTTCA	for
21474887	0	1822	CCAGCTGCTGGGAAAGCTGTCCCTC	for
21474888	0	1822	GTCTTTGGAGCTGAGCATCGTGGAG	for
21474889	0	1822	CTCTGCCCTTGCAGCCACCATGCCG	for
21474890	0	1822	GGTAATCACTTATTACTTAGAAAAA	for
21474891	0	1822	AAAAATTTTCTAAGTAATAACATAT	for
21474892	0	1822	AGGTTTATGCAGAATTGCTGCCTTC	for
21474893	0	1822	ATGGCTAGTTCTGCAGCTTAGAGAA	for
21474894	0	1822	TGCAGGAGACAGAGACTTTGAACAT	for
21474895	0	1822	GTTTTGTGATTATAGGAAGACCCTC	for
21474896	0	1822	GCACACTTGCTGCATAAATTAGGAG	for
21474897	0	1822	GGAGCCATTTTCAGGTTTAGAAGGT	for
21474898	0	1822	GGTCTAACCTAGGCAATTCTGAGCT	for
21474899	0	1822	ATTCTCTGATAGATTGTAGGGTTGG	for
21474900	0	1822	TGAAACTGCGGTGCTGTTGGCTTCT	for
21474901	0	1822	GCTGGAGATAAGCTGCTTCCCCAAA	for
21474902	0	1822	GAAAGCTTTTAAGCACTTGATATTT	for
21474903	0	1822	GGAAATTAAGATACAGAGCTACTGA	for
21474904	0	1822	TGTTTTTTAATTGCAGCACTTGGGT	for
21474905	0	1822	CGAGCTGCGGGCCGATGCTATGGCC	for
21474906	0	1822	CATGTAGTGGGCATCCAGCCTTCAG	for
21474907	0	1822	GGACCAAACTTAGTCTCCCCACTCA	for
21474908	0	1822	CAGAAGGAGGGACTTGGCTTTATCA	for
21474909	0	1822	TGTTTAGCCATTTTTATTTCTTCTA	for
21474910	0	1822	TGTGTTTAGGGACTTAGTTTCTAAT	for
21474911	0	1822	CCCTCTCCAATCTTCAGATCTCTTC	for
21474912	0	1822	ACTACTTCCCCCGGAGCTAATTTGA	for
21474913	0	1822	CCACTGTTCCTGCTTCACAGATACA	for
21474914	0	1822	TAGCCCTTGTCTCTCAGTCACCCAG	for
21474915	0	1822	CCCTCTATGCAGAATCCTTAGTCCA	for
21474916	0	1822	TGGAGGGGTTTACGCTCAATCTGTG	for
21474917	0	1822	CAAAATTTGATATTATCAAGCATTT	for
21474918	0	1822	GCTGATGGATGACATAATTCCCAAA	for
21474919	0	1822	AGACTTCATTTTTTCATTTATAATC	for
21474920	0	1822	AATCTTGAATGGATAAAACTAGATG	for
21474921	0	1822	CTAGGTACATAAACAGGGTAAACAG	for
21474922	0	1822	CACCCAGGATCCTCGTTTTTGTTTG	for
21474923	0	1822	TGGAGCATTAGCTTGTTTTGTTCAC	for
21474924	0	1822	AGCACATCTTAACCTACCTACATTT	for
21474925	0	1822	TTGTTTATCTTCCTTGGGCTTTCAG	for
21474926	0	1822	TTAGGTTGTCTAGGAAGAAAGGAAG	for
21474927	0	1822	AACAGGTAATTATGCCAGTAGACCT	for
21474928	0	1822	TGCGATGGTAGTTACCCTTGTGGTT	for
21474929	0	1822	GTGCAGGGTTGTGGGTGCTTCAGTA	for
21474930	0	1822	TCTTAGATTCTAAGTGCTATGGTAC	for
21474931	0	1822	GTATCTTCTTGTGGAGTAGAAATAT	for
21474932	0	1822	GTTATATAAATTTTCTGATTTATCT	for
21474933	0	1822	TCAGTGACTCTTTATTCATAGGTTT	for
21474934	0	1822	TTTCAAAATTGGTATGACTCTATCA	for
21474935	0	1822	CTCCTGGCTTGTATTTTCAGTCTGC	for
21474936	0	1822	TTTCTTTCTCAGCTGCTCTTATTAT	for
21474937	0	1822	CTAAGGAATGGACAAATGTGTTTCC	for
21474938	0	1822	GAAGAATTTTGCCAGCCGACCTTAC	for
21474939	0	1822	GGAACCTGGCTAGTTAGCTGTGAAG	for
21474940	0	1822	GTGAGCTGGAAGGGTTTCCAACAGT	for
21474941	0	1822	GTATAAAAGAAAGTCATGACCTTAG	for
21474942	0	1822	GCTGGTACAACAGTGCCAATCAGGC	for
21474943	0	1822	TGTTTGGCTCACAGTTCTGTAATTA	for
21474944	0	1822	CCTGAACTAAACCTTTTTATCTTTC	for
21474945	0	1822	TGTCATTTGTAGCCTCTCATCAAGG	for
21474946	0	1822	CATCCCAGAAAGTTCTGGTCCTGGT	for
21474947	0	1822	GGATGTGTAGCAAGATTCCAAATTT	for
21474948	0	1822	TGGAGAAATGAAAGAATAGGTTGTG	for
21474949	0	1822	AGTTTGGAGCAGTTGCTGTGGGCAC	for
21474950	0	1822	ACTTGCCCTCTTCTTTCTTTCTTTC	for
21474951	0	1822	GCTCCTGAGTGAGTAGCTTAAGGTC	for
21474952	0	1822	CAAAGTTCTTAGCTCTATATATGTA	for
21474953	0	1822	GTAAATGTTTTTTTGTAATTTGGGG	for
21474954	0	1822	GAGTGTCACAAGAAATGATTTAGAA	for
21474955	0	1822	ATAACTAGAATTTATTCATTTCTCA	for
21474956	0	1822	ATTTCTGAAGTTACATTGGATGCTC	for
21474957	0	1822	TATCCCCACAAAATTATTTCCCCAG	for
21474958	0	1822	TTTCATACTTTGTTTCATGTACTCT	for
21474959	0	1822	AAAGAAAAAAATATAATGTGCTTAA	for
21474960	0	1822	GGAGGAAGAAGAAGAAGAAATGATA	for
21474961	0	1822	GAATTGAACTTGCGGTCCTCCTCAA	for
21474962	0	1822	GGAGTGAGAGTTTGCTGTCAGCTAC	for
21474963	0	1822	TGGTGCGCAGAGTCAGAGACACCTC	for
21474964	0	1822	AACCAGGAGTTTTTGTTTGCAAGGA	for
21474965	0	1822	CATGGCAAAGATCGTGCTGACATTT	for
21474966	0	1822	ACAGTGGGTTTTTGGTAGGATCATG	for
21474967	0	1822	ATACTTATTGTACTGGTCTTTGCAG	for
21474968	0	1822	ATGGTCTTGATTCGTAGGTCTGGCA	for
21474969	0	1822	TTTTGACATGTGTTTATCACTAGTA	for
21474970	0	1822	CCCCCATCCCTCGCTCTCCCCCTCC	for
21474971	0	1822	ACAGAAATTTCCCTCCTTCCTAAGA	for
21474972	0	1822	AGAGTAAACAAACATTCTTGTTTGT	for
21474973	0	1822	CAGTTTCCTTGAGATCTCAGCATTC	for
21474974	0	1822	TCTCAGCATTCCTTAATGAGATTGT	for
21474975	0	1822	TCTTTCTAGCTGGATTGTTTGCTTA	for
21474976	0	1822	GTATCTCATTGGGCAAGCTTCTACT	for
21474977	0	1822	CCAAGTTCTACTCGGAAGCTCTACT	for
21474978	0	1822	GCTGACTCTGAGTTTATTTTGTGTC	for
21474979	0	1822	ACATTAAATACAGAACATCAAAGAC	for
21474980	0	1822	CCTCCACTAAACACCTACCTCTATC	for
21474981	0	1822	AGTGCTCAAAGTCGTCCCACTTTAT	for
21474982	0	1822	GACACTACTTGAGCAAATATGCAAA	for
21474983	0	1822	AGTAAGCCAAGGCCAAATATCAATT	for
21474984	0	1822	TTAACTCCAACTATTCAAGAAAACT	for
21474985	0	1822	CTGGAACCAAGGTGATTCTTGGCAT	for
21474986	0	1822	CAGAATCTTGTATCGAGCACTCTCT	for
21474987	0	1822	TTGAGGGACCCTCCACAGCCTCACT	for
21474988	0	1822	CAGCACCCACAGGTTTAGTCCATCT	for
21474989	0	1822	AGTTGACCACTTTGCCCTGTCAAAA	for
21474990	0	1822	GAGTAAGAAAAAGGCAAAGACATTC	for
21474991	0	1822	CAAAGACATTCAGGAAACAACAATT	for
21474992	0	1822	GGCAGATGCCAACATTTATACTGTA	for
21474993	0	1822	TTAGGTCTACTTGTCAAAAATATAG	for
21474994	0	1822	CAGGCAGGCAAATTCCACCTCATTC	for
21474995	0	1822	GAATAATAAAACCAAAAGTGTTCAA	for
21474996	0	1822	TGGCAAGGTTGCCAAGAGTGAAAGA	for
21474997	0	1822	TCCATTATATATATGTATGTATATA	for
21474998	0	1822	GGTTCTAGTCTATTTCTGAGATTGG	for
21474999	0	1822	TAGATGATATAAGAGGAATTTCTAA	for
21475000	0	1822	TATGAGCTGAAGGCTATGTCTCTGA	for
21475001	0	1822	GCACAAGTGTATGAAGCTAATCATG	for
21475002	0	1822	AAGGAGAAAATTTAATATGACTAGT	for
21475003	0	1822	GAACCCAGGTTGAAAATTTTGTGAG	for
21475004	0	1822	TCCTGAGTGTTCGGCTGTGTTCTCT	for
21475005	0	1822	GGTGACACAGCGTCCCCATTGGTCC	for
21475006	0	1822	GTTGTCACTGTAAAGGTAGAATTAA	for
21475007	0	1822	AGGTCCACCCGCCGTGCGTCCCACT	for
21475008	0	1822	GCTCTGGCAGCAATGAAGCAGGTAG	for
21475009	0	1822	AAATCTGGAGCAATAGACGAGGCAG	for
21475010	0	1822	CCCATTGGACTATGGCAGCGCCTGG	for
21475011	0	1822	CCCAAGCGATGCTGGGCCTGTAGCC	for
21475012	0	1822	TGACCAGATGGCAGTCATTCAGTAT	for
21475013	0	1822	AAAAGCAAAAACGAAACCAAAAAAT	for
21475014	0	1822	TGTTCATCCTGTCTCTCTGTGGGAA	for
21475015	0	1822	TTAAAGAGCAGGGTGACCCCAAAGC	for
21475016	0	1822	TGGAAGGCTCTACTCAGATTTATGT	for
21475017	0	1822	TGTGAGCCATAGTGGAGCTTTGTGA	for
21475018	0	1822	ACCAGACAAAATAGGCATCTTGCCC	for
21475019	0	1822	ACCAGAAAGCACGGGACTTTTTCCT	for
21475020	0	1822	CTTTCCATCCAGTATACCCATTGGC	for
21475021	0	1822	CTGAAGTCTTCAAAGGCAAAGTCTA	for
21475022	0	1822	ACAGCCTTCTTTTCTGTGGACTCTG	for
21475023	0	1822	GTATCATTCCTCTTCACTCAGCTCT	for
21475024	0	1822	ACTGAAAAGGTGGTTTCCGAAGGAC	for
21475025	0	1822	ATTTCTTTGTTGATATTAATAGCAA	for
21475026	0	1822	AAAAACAAACTTTCAAAACAACTTC	for
21475027	0	1822	ACTTCTAACTGAGTCATTCATTTAT	for
21475028	0	1822	ATACCTCCCTAAAACTTAAGCCAGC	for
21475029	0	1822	AAAGTAGTTACAGAGCAAATTCTTA	for
21475030	0	1822	GCTATTTCCTTGTTTTTCACCATCC	for
21475031	0	1822	CGCTCCTTCTGTTACATCAATTCTT	for
21475032	0	1822	CCTTTACCATTCGTTGACACACATC	for
21475033	0	1822	AACAAGTCCCCAAGTAATGTAATGC	for
21475034	0	1822	GGGCATTTTGTCCGCATGCAGATGG	for
21475035	0	1822	TGCTGGGAATTGTACTTAGGACAAC	for
21475036	0	1822	TGCAAAGTGGAGTCTAAATTAAGAC	for
21475037	0	1822	TAGTTTTGCCCCATGGTGGCTGGAT	for
21475038	0	1822	GAAATGAAAAAATCCAGTGAAATTT	for
21475039	0	1822	ACCACTCACACCGTCACATGTTCTG	for
21475040	0	1822	CACCAACTGCTCCCTGGCCTCCAAA	for
21475041	0	1822	GATAAATGTGGTATACTAAAAAGAA	for
21475042	0	1822	GTAAGCTGGAGGCAAATAGAAGCAA	for
21475043	0	1822	CATCCCTACCCCCATTCCAAATAAG	for
21475044	0	1822	AATGACGTTTGCAGAAACAAGCTGT	for
21475045	0	1822	ATTCTTCAATACGGATCAGTGGGTA	for
21475046	0	1822	AGAAACAAACACATGCCTAAGACAT	for
21475047	0	1822	CATTGGTATCATGGTGAGCATCCTG	for
21475048	0	1822	TCTTTCTCATACTGACAATAGTATT	for
21475049	0	1822	AAAGAGTTCTGTTTGCCATGGATCT	for
21475050	0	1822	CTGTCCTGGAAGCTTGCATGTCTGA	for
21475051	0	1822	GTGACTAGAAAAGAATTCTAGAGTT	for
21475052	0	1822	AGTTTAATGGTTTTATGTACTAGAA	for
21475053	0	1822	GAATTTGAAGCATCTGACGTTAGAC	for
21475054	0	1822	TACACATGCAAATGCTTGGTATTAG	for
21475055	0	1822	AGTAGGTAAAACCGTACATCACAAT	for
21475056	0	1822	AAAATACATCTACGAATGTCATGCA	for
21475057	0	1822	CCAATGTCACCTGAGCTTAATGACA	for
21475058	0	1822	TCCTTTAAAAATACTGGTTTGGGGA	for
21475059	0	1822	TGGTGCCTCATTCTGATGTGTGCTA	for
21475060	0	1822	AGGATATATTTTCATGGTATCCATA	for
21475061	0	1822	CATTTAAATATGGCTACAGCTGGAC	for
21475062	0	1822	ATAGAGCCATTCCTGAAGAGATGAC	for
21475063	0	1822	AAAATGTTTGTATACTACACAACTT	for
21475064	0	1822	GTCCTAAATTGGAAGTGGTAAAATG	for
21475065	0	1822	GCGGTCCAGTAGTGAGTAAAACCTC	for
21475066	0	1822	TTAGCTGCAATGGGGTTTTATAATA	for
21475067	0	1822	AAAGAACTCCATATGCCTCTGTCCT	for
21475068	0	1822	CTCTGTCCTGGAGGCTGGAATTAAA	for
21475069	0	1822	ATATATGGGATGCTTTCTTAACATT	for
21475070	0	1822	GTGGGGACTGATGGCTTCTAAGAGT	for
21475071	0	1822	ATCAAATTGAAAAGACTGGAGTGTC	for
21475072	0	1822	TCCTCGTTTACAGATTGAGGGTGGT	for
21475073	0	1822	GATCATCTATTATACCAGGTTCTGT	for
21475074	0	1822	AATATCTTCAGATTCACTGAACCTT	for
21475075	0	1822	TGTAAAATGTGTAGTGTTATGAAGA	for
21475076	0	1822	TGCAGTGTGCAGGCCCACACTGGGG	for
21475077	0	1822	TCTTGGCTAGAAGCACTGAAGAGAC	for
21475078	0	1822	TTTCCTTCACTCGGGAGGAGCACAC	for
21475079	0	1822	AAAGAAAAGCAACGAGGCAAGGGTT	for
21475080	0	1822	ATACCTCTCCATTCTATTATGAGAT	for
21475081	0	1822	CTTGCAGCCCATATTCAAAGGTTTG	for
21475082	0	1822	TTGGGAAGTGAACGCAGAAAGAGCA	for
21475083	0	1822	ATGCCTTAGCTGACCATTTTAAGCA	for
21475084	0	1822	AAGCACCTCCTAACGAAATAGCACA	for
21475085	0	1822	TGGCGAATACTACGAGCAGTTTGCA	for
21475086	0	1822	AGTTTGCAGTTAGAAGGGATCACAA	for
21475087	0	1822	GATTCTGACCAAGAGTGGCCAGATG	for
21475088	0	1822	ACTAGAGCTGTCTGGCGAGGAGTAC	for
21475089	0	1822	CTGTAGCAGCCTGGCACAAGGGACC	for
21475090	0	1822	TCTCATTGGGGAGGTTCACTATTCT	for
21475091	0	1822	TCTTTGTTCCACACTGAGACAGAAT	for
21475092	0	1822	GGTAGTTCCTTGATAAGCATGGAAG	for
21475093	0	1822	ACAGGTTGGGCAAGCTGTCTCAATA	for
21475094	0	1822	TCTGTCTCAGCTACAGATTAAGTCT	for
21475095	0	1822	ATTAGGATAGCGCAGGGGCTAGGGA	for
21475096	0	1822	AAAGCACAACGCGGTGTCCCGGGCG	for
21475097	0	1822	AAGTTTGGCTGGAGCCTCTGGGCTC	for
21475098	0	1822	GCGAGCCGGCGCGTCTAGCCTGCAC	for
21475099	0	1822	GAGGCTACCGGAACACCGGAACTCG	for
21475100	0	1822	CGCAGCAGCCAGTCTCAGGCGCCGG	for
21475101	0	1822	GAGGGGAGCAGTCGGAGGTTTATCA	for
21475102	0	1822	CACGTGGGAGATTTTAGGAAAACAG	for
21475103	0	1822	TTTGGGGCATATAGTACAACACATT	for
21475104	0	1822	ATAGATAGGCTAACAGGAAGGAGGC	for
21475105	0	1822	CTACTCAGTGACGCTTCTGATCTGT	for
21475106	0	1822	TGATCTGTGGATATGTGTTTGCAGT	for
21475107	0	1822	AAACAAAGACACAAGTTAAAGATAA	for
21475108	0	1822	TCAGAATGAAAATTTTATAACAAGG	for
21475109	0	1822	CTGCACCACAGAGCAAAAGAAAATA	for
21475110	0	1822	GTCACTCAGATTGGCCTTGAACCCA	for
21475111	0	1822	GGCTTTTATTGGATGGATAGAATGA	for
21475112	0	1822	AGTCCCCATAGTTCCAGGGGACAGG	for
21475113	0	1822	AAATGAAGCAGTCTGAGACATTTAG	for
21475114	0	1822	TAGCATAGGAGCCGATAAACTTACT	for
21475115	0	1822	CTGTTGTAAGTTCATAAGTTTACCC	for
21475116	0	1822	AAGTTTACCCTGTTTATGTGTGTTG	for
21475117	0	1822	CTGAGGAGCCACCAATAAAACGGAA	for
21475118	0	1822	TGATAATAGGACTATACTAAATACT	for
21475119	0	1822	TGCTGACAGCCAACCTCCAAACAGA	for
21475120	0	1822	TCCCACTCTTGTTCAATTGTTGGGG	for
21475121	0	1822	TGCCACTGTTGTAATTTATATAAGA	for
21475122	0	1822	TAAATAACAGTCCGTATCCATTGAT	for
21475123	0	1822	GATCAGAGGTACTGCTGTACTTGGT	for
21475124	0	1822	GTCACGTGTAACGGAGGCTCCGCTT	for
21475125	0	1822	AAGAATCTATTTAGTACAACCCAGC	for
21475126	0	1822	ATGGAAGAATGCTTACATACATGAT	for
21475127	0	1822	TAGTTGAGTTTACAGCTGCTGCCTT	for
21475128	0	1822	CTCAGATATTTATGCACAAGAGTGA	for
21475129	0	1822	TTAGGAGTCAGAAAACATTCATTGT	for
21475130	0	1822	GTTTTAAATTATGAACCTTGTAAGG	for
21475131	0	1822	TTTTAAACTTTCTCTTCAAATATCT	for
21475132	0	1822	TTGTTTCATAATCTGCCCAAGTAAT	for
21475133	0	1822	TTAATCTGTTGCTCTTGGGTGATTT	for
21475134	0	1822	GGCTGTAGTTCACTGATAGAGCATT	for
21475135	0	1822	AGGCATGCACAGTACTCTAGGTTCA	for
21475136	0	1822	AAGGGCAGAAGCACCCAGGGAAGGA	for
21475137	0	1822	CTGCTGGTGAGTCTGAAGCTTTTTT	for
21475138	0	1822	TGGCATGAGACTGATGATAAGCTGT	for
21475139	0	1822	GGGTACCATCAAATCGTGTTAGTAT	for
21475140	0	1822	TTTACCATGAAATTTCATCCTTTCA	for
21475141	0	1822	CAGCACCACTATCTAATTTGAGAAT	for
21475142	0	1822	ATTTGAGAATGTGTGTATCACTGTG	for
21475143	0	1822	ACTGTGCAGAGAGACAAGCCACTCC	for
21475144	0	1822	CTCTCTGCACCTTCAGTCCCTGTGG	for
21475145	0	1822	CACTCTTCAACATAAAGTGCTACAA	for
21475146	0	1822	TTTACAGTAGAACATTTAGGCACAG	for
21475147	0	1822	CTCACCTTTGCACCCTGGAACTGAT	for
21475148	0	1822	GACAGGTTTACGCCCCTTACTCCTC	for
21475149	0	1822	CCCTTACTCCTCCTTGACCCCCCCC	for
21475150	0	1822	CTACTTAAAAATTTTCCATTTCACG	for
21475151	0	1822	TGGTTTGTGGATATTATATGTGCCA	for
21475152	0	1822	CAGCCCTGCCCGTGCTTGCCTCCTA	for
21475153	0	1822	AAGCGTCCTCACCGAGCTTAGCGCT	for
21475154	0	1822	CCTCAAGCACCTCGAATCTCTGAGG	for
21475155	0	1822	ACTTCAGCCAGGATCAGAGATGGTG	for
21475156	0	1822	GACTCAGAAAGCTTGGGAGGCTTGG	for
21475157	0	1822	AGCCTATACAGGTTGAAGCTGAGGC	for
21475158	0	1822	GAGGAGGAAGCTGCTTCATCAGTGG	for
21475159	0	1822	AAGTAGCCACAGCGGAGGTGGAAGG	for
21475160	0	1822	GAAGCTAACTCGGCTGCAGAGCCAA	for
21475161	0	1822	TTCCATTTCTGATACAGCGGTTTCC	for
21475162	0	1822	TGCTGCAGACGCGCCTGCAGGACTG	for
21475163	0	1822	CAGGCAGTTTGCGGGCCAGATCAAC	for
21475164	0	1822	CTCCCCTGACAACGTCTGCTATGAG	for
21475165	0	1822	GGTGTGCCTGGCGCCTTCCATCTTC	for
21475166	0	1822	CACCCAAGGCCTGTCACACATGATC	for
21475167	0	1822	CATTGCCAGGTGCCTGCCACCAAAG	for
21475168	0	1822	GGTGGCCCAGCTGCCTATCCTCTTG	for
21475169	0	1822	ACCTTCATCCCCCATACTGCATTCT	for
21475170	0	1822	GATCTCACAAGCAAAGAGAATCTTG	for
21475171	0	1822	GGCCAACATTGACCCTGAATACAGG	for
21475172	0	1822	TCGGGTAAGCACAGGGGACACAATG	for
21475173	0	1822	TATGGGCCCTTAATAGGTAACATGA	for
21475174	0	1822	GTTGTGGGCAGCTTTTGGCCACTCA	for
21475175	0	1822	GCCACTCATGGCTATAGATACAAGT	for
21475176	0	1822	GATACAAGTGAATTAGCTCATTCCC	for
21475177	0	1822	ATGCCTTTTGCCCACAGTGGTGGTC	for
21475178	0	1822	AACAGTCCTTTTCGCTGGAGAGGTG	for
21475179	0	1822	AAAGAAAAAGAACAGTCCATTCCTA	for
21475180	0	1822	ATCCTGGCTGATCCCAGCCTGATCT	for
21475181	0	1822	TGTGGTGGTTTGCAGCCATCGTTGT	for
21475182	0	1822	ACTGTACAGCCAAAATATATATGTG	for
21475183	0	1822	GCACACACAGCTCCTCCCTCTTGAG	for
21475184	0	1822	CACTATGAAGATTGTTATGAAGGTT	for
21475185	0	1822	AGGTGCAGGTGGTGGTGGCAGCGGG	for
21475186	0	1822	AGCCGTCGGCGCAGGCTGTGTCATC	for
21475187	0	1822	CCTCTGGGCTCCATGGGGGTGCCCT	for
21475188	0	1822	GTTCTCTCCTTACCTTTGGCATCTT	for
21475189	0	1822	ACACTGCCTCCTAGCCAGCTGCCCA	for
21475190	0	1822	TTTAATATGGGACGTGGGTGCATTT	for
21475191	0	1822	GTCAAGCCACTGCCCAGGATATTGT	for
21475192	0	1822	GGCCGCTTAGCTGCAGGCAAGTACA	for
21475193	0	1822	CCTTCCTTCCTCATAAGGCAGCAGT	for
21475194	0	1822	TGGCCTGCGAGGACACATAGCCCAT	for
21475195	0	1822	CACATAGCCCATTGGTGGTAGAAGA	for
21475196	0	1822	GGATCGCTGCCTCGTCCCCTTGTCC	for
21475197	0	1822	ACCATAATGAGACCCCTAGGGGAGT	for
21475198	0	1822	TCAAGGGCCACATGATGTACGATGG	for
21475199	0	1822	TAGAAGAAACTGAAAAAGTGCTATT	for
21475200	0	1822	CCTTTCCCTTCCTCCTCCTCCTGCT	for
21475201	34	1822	CATTTCTGTACAGCAAGCAATTATA	for
21475202	0	1822	CATTTCTAGTGAGAACTAGTTTTCT	for
21475203	42	1822	TCCCAGCTCCGGGTTGCTGACGTTC	for
21475204	1	1822	CCATGGCTCTGACTCAGAGCTTCCA	for
21475205	1	1822	GGACCCTTTCAAGTTAGTTTCACTG	for
21475206	0	1822	CTTTCCTGATGAGAAGGCATATTCT	for
21475207	0	1822	TCCATGATATACAAATAAAAATATT	for
21475208	0	1822	TATTATCCAAAGGTCATGGATTTCT	for
21475209	0	1822	CCTGGGGACATAACATATCAGCTAT	for
21475210	0	1822	AATTTGATCCTAATTTTGTAACTGA	for
21475211	0	1822	CAGTGATTCACCGAGGAAAACCATT	for
21475212	0	1822	TCAATGAGTTAAGAGGTAGCAAAGC	for
21475213	0	1822	CATGTTATTTTGATGGCTATGGACA	for
21475214	0	1822	ACCCCAGGGACCCCCAGGGATTCCA	for
21475215	0	1822	CATCCCTCATTGTGTGCCTCCATCG	for
21475216	0	1822	CATAGGCCTTGAAGTCAGGGTTACC	for
21475217	0	1822	TGAGGTATACTGCCGTTGCAGCCAC	for
21475218	0	1822	GTTGCAACTTAAAGAGAGGGTCAGG	for
21475219	1	1822	AACTTTGCTTTGCCTTGGAATCATG	rev
21475220	0	1822	CCTACTTCAGATTCAAAGGCACCTC	for
21475221	2	1822	TGAGTTCTCAGCAGTACCTCCATTT	rev
21475222	0	1822	GTCTGACTCCCGCGCTAGTGTCTTA	for
21475223	0	1822	GCCACAGGCTCTATGGAAGAAGTCT	for
21475224	0	1822	TGGATGTTTTCTGATCCTGAGTTGA	for
21475225	0	1822	TGTTGAGAGGTTTCCCTCCCGAGAA	for
21475226	2	1822	AGCCACATGGCTGTGGAGAAATAGA	rev
21475227	0	1822	TTCCTAACTGTGTCCCTGCAGGACA	for
21475228	0	1822	GAAGAAAAATTGTACCGCAGGAGCC	for
21475229	0	1822	TGAGCCTAATCTATGCAGCTTAGTA	for
21475230	0	1822	ATCATGTTCAGGAACATGCAGTAGC	for
21475231	0	1822	AGTAGCATTTAAATTTGACAGAAAC	for
21475232	0	1822	CTGTCTCAGGGGGAAAAGACAAAAA	for
21475233	0	1822	AGTCAAGTCAGAGGTGAAGCTCCAC	for
21475234	0	1822	TCCACAGGTAACTTTGCCCTGTTGT	for
21475235	0	1822	CACAGGGGTAGACGTGTACCATCTT	for
21475236	0	1822	GAAGTAGTCGCTGTAGTGTTTCCAC	for
21475237	7	1822	AGTGTCATTGCTCTCATGTGGCAGA	rev
21475238	0	1822	AATGTGGGTATCAGCTGGTTTTGTT	for
21475239	0	1822	GGGAGCCCCAGGTTTCAGCTGTGGG	for
21475240	0	1822	CAGAGACTGGTGACATCGTTCATTG	for
21475241	0	1822	CAGGCATCCATCAACTACCTGCTGA	for
21475242	0	1822	AGTGGACAAATATCATGCACTCTAC	for
21475243	0	1822	CAAAGTGTCTGTACACTCTAGAGAA	for
21475244	0	1822	AAGTAGTAGTTGGAAAAGAATGCAA	for
21475245	0	1822	ACAAATTGAATGCTTCTCTTCCAGA	for
21475246	0	1822	ATAAAAATGTTCATGCTCTTTGGTC	for
21475247	0	1822	GTTCTAAGTGCCGAAGAATGGGAGG	for
21475248	0	1822	GATAAAATAGCAGACTATGAAGTCC	for
21475249	0	1822	CATAAGAGTGGGAACCTGGTAAGAC	for
21475250	0	1822	TACACTCCAGACGGAGAGAACACTT	for
21475251	0	1822	TTTCACAGGAAATGAGGCTGAAAAT	for
21475252	0	1822	TCCTCCAAACCCGTAAGTGTTGCGG	for
21475253	0	1822	GAAATCCTATCGTCTGATTCAAAAA	for
21475254	0	1822	CTGATTCAAAAATATCTGGTGACAG	for
21475255	0	1822	AGCCAGTTCTGGCCGTCTACTCCTG	for
21475256	0	1822	CACTAGGAGAGCCTGGAGGTTTTCT	for
21475257	0	1822	TGCCCCTATCAAGTGTCACTAAGGA	for
21475258	0	1822	TAGGGTCACCAAAGCCAGGGAGGAA	for
21475259	0	1822	GTCCCCCGTGAATAGATAGAGCACT	for
21475260	0	1822	TGTGGAACTGAAATATACGTAGTGG	for
21475261	0	1822	GTACCACCACCAGCCTTGCCTAGGA	for
21475262	0	1822	TGGAGGCTGATGTGAGCTTCATCTC	for
21475263	0	1822	CAAGCTCGGGGTTAATGCCTATCCT	for
21475264	0	1822	TATTTCTGTACAAGTTTCTATCAAC	for
21475265	0	1822	TGTGGAGCTGCCAGTGATCTTGATC	for
21475266	0	1822	GAGTTAAGAGGAGCCGATAGCCTAT	for
21475267	0	1822	GTAGGGAGGAGAAGCAGGCTACAAA	for
21475268	0	1822	CAAAAGACAAAAGAATTAATTTTTT	for
21475269	0	1822	GGGCCAGACACAGTCTCTAGAGGTG	for
21475270	0	1822	GTTCCGTCTACATGGGCTACCTTCT	for
21475271	0	1822	GGCTTGGGGTCGAGGTTGCTGTCTC	for
21475272	0	1822	TCCGAGCTCTCCTACCGCCTGAGAA	for
21475273	0	1822	ATCAGAAAATCTACAGTCCCTGATG	for
21475274	0	1822	TAAAAGGCAATACGAGCTGCTCAAA	for
21475275	0	1822	AGGAGCAGAGGAGTCTATTGCCAAG	for
21475276	0	1822	CGAAGCCAAATGCGCCATAAAGTAT	for
21475277	0	1822	CCGAGCAGGACACTGAGGACAGTGA	for
21475278	1	1822	AGATGCTATTGAACTAAACCAAGAT	rev
21475279	0	1822	CACAGAGGTGACTTCAGGCTTAAGC	for
21475280	0	1822	CTGAAGCAGCCCATGTTTGTCTCTT	for
21475281	0	1822	GAAGTCTATAGCATCAGAATCACAA	for
21475282	0	1822	CTTCTGTCTGCCCTGGACACAGTCC	for
21475283	0	1822	AGTCCGAGGGTGCGGCACAGAGGGG	for
21475284	1	1822	CTTCATGGAACTGAGGCCGACATGT	rev
21475285	0	1822	TGGAAGAGTCTCAAGTAGGATGGAG	for
21475286	0	1822	TGAAGTGAATGTAACATTTTAAAAA	for
21475287	0	1822	CCCAGGGGGCTAGGCAGCACCCCTG	for
21475288	0	1822	CTTCTAGTGGCCACGGGACTGGTGG	for
21475289	3	1822	CTCTGTGTTTCCTGAGCGAATCTCA	rev
21475290	3	1822	AGAACTACTGAAAGAAGCAGCAGCT	rev
21475291	4	1822	CCCAGATGAAGATCGTGCTAACGTG	rev
21475292	0	1822	CAATTTCGCCTCAGAGTGAATGCCG	for
21475293	0	1822	CTTGGATAGAAGTAGCAGGGTGTGT	for
21475294	1	1822	TCCATGCCTTCTATTCTCACCCTCA	rev
21475295	0	1822	TGGGAGTGAAAATGCTCATTTAGCA	for
21475296	0	1822	ATATTGTGTCTACGGTAGGTTTTTG	for
21475297	0	1822	AGGACAGAGACAATGACTGGGACAG	for
21475298	0	1822	GACTGGGACAGATGCTCTCCAGCTG	for
21475299	0	1822	ATACAAAATAAACGTTTGCAGGTAA	for
21475300	0	1822	CTGTCCTATGCAAACCAGGCTGGCC	for
21475301	0	1822	GTGGATAAGAAGGTCAATGTTCTCA	for
21475302	0	1822	GTGAGACCTGCCTACACACACACAC	for
21475303	0	1822	CAAGCACCAGCATTGCTGTAAGTGC	for
21475304	6	1822	TTCACAGGCAGGAGCTACCCCCACC	rev
21475305	0	1822	GGGTTTGGGCTCAGCCTCTGCTTCA	for
21475306	0	1822	TCGCTTTGAATCTAAGATCCATGAC	for
21475307	18	1822	CCATGACTTGCGAGAACAAATGATG	rev
21475308	0	1822	AATGAAGGACCGCGTCAACGATGAC	for
21475309	0	1822	TGGAGATTGGAGGCGTGACTAAAGC	for
21475310	14	1822	GCCTTCTGGCTCTGTGCTGGGACAG	rev
21475311	0	1822	GGACAGTGGAAGGGCACCAGGCTTG	for
21475312	0	1822	CCTTGATCCTCCAGAGGAACAATAA	for
21475313	0	1822	GATCATTAGCCACACAATCTCCTCT	for
21475314	0	1822	GCGAATGATGCTTAGAGTATTTTTA	for
21475315	0	1822	TTAAAATGGCTCCGAACTTCTTTTA	for
21475316	0	1822	GTTCTCAGCACATATATCAGGTAGC	for
21475317	0	1822	ATCATACTCATATAACTTCAGAGAA	for
21475318	0	1822	ATAATGCTCAGACAGAATTCCAAAG	for
21475319	0	1822	CATAGCAAGATACAGTATTTCCTTA	for
21475320	0	1822	GCTCAACAGAACACCTATCCATCTT	for
21475321	0	1822	GTAAGACGCACAGAGATGCTTTCTT	for
21475322	0	1822	AATCATCTTATATACACACACGTTG	for
21475323	0	1822	TCTCGCGTCTCCAACTCCGTCTCCG	for
21475324	7	1822	TTATTGTATAGGGGAACAAGACAAC	for
21475325	0	1822	GACCCACACTGGATCTCCAGAACGA	for
21475326	0	1822	AAAAAGCAGATGGACATCGAGATCA	for
21475327	1	1822	TCACAATACCCAGGGGGATGGAGCG	for
21475328	0	1822	TTAGGAAATTCACTGTAATCATTCA	for
21475329	0	1822	AGACTTCAGACCCAGTCATGTCAAA	for
21475330	0	1822	AGATTTGGGAAAACTACACCTAGCT	for
21475331	0	1822	AGAAGAGAGAACCGCTGGCCCATAC	for
21475332	0	1822	AAAAGGCCCTAGGCTTGCAGCATCA	for
21475333	2	1822	GCCTCACCAGCACACCCCCCTCCCC	for
21475334	0	1822	TTAGTGTAAAAATCAATGTCATTTC	for
21475335	10	1822	GTCAGCCACTGCCGTGTCCGACATC	for
21475336	0	1822	ACCGGCGAAGGGTGTGGGGGACAGA	for
21475337	0	1822	AACCCCCAGACGGCGGCGGCGCGCA	for
21475338	0	1822	CGCTACTCTGAGTCTGCAGCCCGGA	for
21475339	6	1822	TTGGGGGAGGCACGGTGAGGGACTG	rev
21475340	0	1822	AGCAGATCTACAGTGTGCGGAGGGG	for
21475341	0	1822	GGACAGCTGACCAAGACCCTTGGCG	for
21475342	3	1822	GCCGGAGTCTGAGGTGCTAGCAGAA	rev
21475343	0	1822	GGGGGACCTAAATGGGCCAAGTTTT	for
21475344	0	1822	AAATGAGCAGGGATGGGGGGAATGT	for
21475345	0	1822	AATTTGCTGGCACAGTCTCCAGGTG	for
21475346	0	1822	TGGGCATGAAGGGGCAGATTATTTT	for
21475347	1	1822	ACCCCAACTCTTGTGAGGCAGAGGT	for
21475348	0	1822	GGACAGGAAATCAAAACTTAGCCCC	for
21475349	1	1822	GGATCCAGATTGGCAAGGTGAGTAG	for
21475350	0	1822	CAAAGGATTGATATTCAGGCTTCCG	for
21475351	0	1822	TTGCTCCTCTCCGGACTAATCAGAA	for
21475352	0	1822	TTAGATTCTTCTCTCTGGCTAGTTG	for
21475353	2	1822	AGCTTCGATCTCGGTTGCTCCGGTA	for
21475354	1	1822	CTTTGGAGAACAGATAGTGACTGCA	for
21475355	0	1822	CTGACAATGCATTCCATGAGAAACT	for
21475356	0	1822	GCTATTCCAAGTACAATTCATGTAC	for
21475357	0	1822	TGCCCTCAGCAGAAGCAGCTGAAGG	for
21475358	2	1822	CACAAAGTACTTATGGGAGCAGCTA	rev
21475359	0	1822	GAAGCGACGACGTAACCGGCCCGAA	for
21475360	0	1822	GTCGGATCTGGTAGGCAGCTACACT	for
21475361	1	1822	GGGCATGTTTGATACTGTGCAGCGT	rev
21475362	1	1822	TACAGAGTGGGCTCAGCTTCTCCTT	rev
21475363	6	1822	TTACCTGGAACCGCTACCTCTGCCC	rev
21475364	6	1822	AGAGCCTGAGAAGAAGGCTCCTGAG	rev
21475365	4	1822	GTCTACTGTCATAGGCCTAGAACCC	rev
21475366	2	1822	TGGCCTGGTTCAGTCGTTTGCAGCC	rev
21475367	0	1822	CCTGCTCTCTGCGTTGCTGGGCACC	for
21475368	5	1822	CTTCTCCAAGAACGATGTTATGCTC	rev
21475369	0	1822	ATACAATCCCCGGGACCAGCTCTAC	for
21475370	0	1822	CTGGAATGGGGATCAGGATGCGGGG	for
21475371	8	1822	ATGTGAGGCCGGCCCCCCACATGAC	rev
21475372	4	1822	AATGCTTTTCCAGCCCATTGAGTGC	rev
21475373	20	1822	AGGACGCTCTGGTTCTGGGACTCCC	rev
21475374	51	1822	AGGAGAAGGACCCTCCAAGACAGTG	rev
21475375	41	1822	AGACTATGGGGTGAGAGGAGGAAGA	rev
21475376	0	1822	CCAGAGAGGACTGCAGAGCCTACAG	for
21475377	0	1822	AGCCTGCCTGGAAAAGCCTAGGTTT	for
21475378	3	1822	GACATGATATCAAAAATTTGCCCCA	rev
21475379	11	1822	ACAACTCTGGGGGATGGATTCAAGG	rev
21475380	18	1822	ATAGAGTCCAACGCACTTACACCTG	rev
21475381	22	1822	TTGGGCCCATTCGTTTCTGGTCCTG	rev
21475382	0	1822	GAAATGACTGTGTTGTGTCCTTCAC	for
21475383	3	1822	GCCTGGATGGTGCCATTGCTTAGGT	rev
21475384	1	1822	CTCTCATAATAATGAGACTCTAAAT	rev
21475385	0	1822	ATCACTCATAAAGTGAAATAAAGAT	for
21475386	9	1822	CGTCGTCACTGTCCAGAGCCACCTC	rev
21475387	16	1822	CAGAAAAGTTCAGAATGAGTAATGG	rev
21475388	0	1822	GGTAGATGTAGGAGCTCAAATGCAA	for
21475389	10	1822	TGGGATCCTCTGTTCAGTTAGAGGC	rev
21475390	19	1822	GAGATGTGCCCATTGTGGGCAAATG	rev
21475391	0	1822	TCCCTTCCTACTACCCTTCCTCAGA	for
21475392	19	1822	TTCTGGGCCCACCAAGGTAAGATGG	for
21475393	30	1822	CTTACAGAGGGGCTAAGCATGTTGA	for
21475394	20	1822	AAGGGGACAGGAATCATCTGCACAA	for
21475395	24	1822	TTGAGAAAAAGAGAGTATCTGGAAC	for
21475396	23	1822	TCGGTCAGGTAAGGGATGTGGTAGT	for
21475397	13	1822	GGACAGACACTGGTGTGATAGATGG	for
21475398	0	1822	GAGCATGCTCTCTAACATGCTTCGG	for
21475399	11	1822	ATACCAGAGAGGCGATTCGGCAATG	for
21475400	0	1822	TCTAGGAAGGTCTTGTTCAGTAGAT	for
21475401	0	1822	AGCTTTGTTTTTTCGGGGTGTTGCC	for
21475402	8	1822	CTGCTCAGTGACGCCACGCTGGCAG	for
21475403	4	1822	CCGGCAGTGCTCGCACTGGGATACC	for
21475404	0	1822	CCATGCAAGGGTCCCCTCAGGACCA	for
21475405	0	1822	AACGGTTACTGCTTGGTGACCCCCC	for
21475406	25	1822	GGAGATGGAGGCAGCACGTCATGAG	rev
21475407	0	1822	GTACTGTGGGACCACACTGTGCAGA	for
21475408	0	1822	ACAAGTTCACTTGAGGAGCAAAAAC	for
21475409	0	1822	GCAAAAACCTCTGAATACAATTCCA	for
21475410	0	1822	TACCTATCACCCGGGGGCACCTCGG	for
21475411	0	1822	GAAGTCTTGGAGTTGTTGTGGTATC	for
21475412	0	1822	TAGAATCTCAGAAACCAGGATATGG	for
21475413	0	1822	AGGAACAGATGCCGACCTTCGTCGC	for
21475414	0	1822	CTCTGGAGAGGGACCCATGAGTAAA	for
21475415	0	1822	AACAAGTTCTCAACTGTCTCGGGAG	for
21475416	0	1822	AAAGGAAAAGCTGAAGGGGCCTCCT	for
21475417	0	1822	TGCTGGGAGTGATGAAGAAGGAGAT	for
21475418	9	1822	ATAAACATGCCATCATTTTACTTTC	rev
21475419	0	1822	ATTTTACTTTCTGATTGGCAGACTG	for
21475420	0	1822	AAGTTGGGGCAGCGAGACTGGAATT	for
21475421	0	1822	CAGAGAACTCTAGGTACAATTAAGA	for
21475422	9	1822	GATACCTACAGGCGAGCTATCGAAC	rev
21475423	6	1822	GATGCAGGATGTTCAGGGCGCTTTG	rev
21475424	0	1822	GAGTTCTGACTTTGGGAATCACCCT	for
21475425	26	1822	TAAGGCTGCAACTGGAGAGGAAGTT	rev
21475426	4	1822	TCTAGGATGTCTTGAGCTCATTGCT	rev
21475427	0	1822	TATCTGTGTAGTACTGTGTTGCAGA	for
21475428	7	1822	CTGTGTTGCAGATGGATGATATATA	rev
21475429	0	1822	TTCTCTCGAACACGCCATCTGGTGC	for
21475430	13	1822	TCTCTCCAGTACATTAAATGGTGTT	rev
21475431	0	1822	CTGTGGCCATTTGCATAGCACATCA	for
21475432	0	1822	CTATTTGCCTCTTCCTCTTCTCACA	for
21475433	0	1822	TTCTCACACAGGAATGGCTGAGTTC	for
21475434	0	1822	GTCAGTGCATCCCGGCAGCAAAGTT	for
21475435	0	1822	CTACACGTACCCAGGGGTCCCTGCG	for
21475436	0	1822	AAGGCAAAGTCCAAGGCATCTAGCA	for
21475437	0	1822	CTGGTGCTCCGGTTGTGGCTGCTGG	for
21475438	0	1822	TACCAGCCCTCCACAGAGGGCTTTT	for
21475439	0	1822	ACCCTTCTTACCAGAGATGCGAACT	for
21475440	0	1822	CTCCCGGGCCCCAAGAGCAGTGACT	for
21475441	0	1822	CTTGCCCCAGCTTAGTATTGAGGCC	for
21475442	0	1822	CCTCTGGGGAAATGTAGATGAAGGC	for
21475443	0	1822	ACAGAGACTCAAGTCAGCATTTGAG	for
21475444	0	1822	CCGCCTGCCCGCCCAGCCGCCCGTG	for
21475445	0	1822	GGCTAGCGGACCCGGTCGGTCCCCG	for
21475446	0	1822	TCTTGGTGGCTGACTTCTCCACTTA	for
21475447	0	1822	CCATTTCTGGACGTATTTCTCAATT	for
21475448	0	1822	TATTTCTCAATTACATTTCTCATTC	for
21475449	0	1822	TGGGAGCTCCAGGAGGGCAAAGACT	for
21475450	0	1822	CCGGGATTGTGGCTACATGACGCTT	for
21475451	0	1822	TGAGGAGGATTGAAGCCACTTCCTT	for
21475452	0	1822	GGCTCAAGGGCAAGGTGTCTGGGAG	for
21475453	0	1822	CATGCTGATGAAACCTGTCAAATTC	for
21475454	0	1822	CAAATACTACAAATATATTCTTAGC	for
21475455	0	1822	GTGCTCCCCAGAGGTAGCCACTGTT	for
21475456	0	1822	GCACACAAGCAGAATGCTGACACTG	for
21475457	0	1822	TATATGCTGTACATTGAACACATTG	for
21475458	0	1822	GATTTTATGTATTGATATAAAATCT	for
21475459	0	1822	GCTTAACATGGGTATCTCCCCTTGC	for
21475460	0	1822	CAGGCAGCGTGATCAGTATGTTGGC	for
21475461	4	1822	TGCTAGGCACCGCGCAGCAAGTTCA	for
21475462	6	1822	GTTGGCCAGCAACGCTGCAATGAGT	for
21475463	0	1822	CAAACTGAACTACGGTGCTCCAGCC	for
21475464	0	1822	GGCAACATGAAGACCGAATTAGCCA	for
21475465	6	1822	TTTGCAGGTTCTTGCTGCTCTAGGT	for
21475466	0	1822	AGTGGCCTCAGAACATTAAGAGTTT	for
21475467	5	1822	CACAGGAGAGGCAAAGATTGGGGAC	for
21475468	0	1822	AGTTGGAGACAACGGTGACCAGTGC	for
21475469	3	1822	GGCAAGGGAAGCGGGGGAAGGGTGT	for
21475470	0	1822	TGGTGGCGGGCTATAGAAGGATGAA	for
21475471	0	1822	TGAATTGGTCCCAGGAAGGCCCTCC	for
21475472	6	1822	GTGCACATACACGTGCTCGTGCTCT	for
21475473	0	1822	CTCTTCCTCCTCCTCGTCGTCGTCT	for
21475474	4	1822	TTGTGGGAAAGCCGTCATGTGCTGC	for
21475475	0	1822	GCGTGAGGGGATAGGGCCACAGAAT	for
21475476	0	1822	TGAGACGTACTCAGGATCTGTGCGT	for
21475477	0	1822	CCCACAGGGGCTTGGTCCGGGACGC	for
21475478	0	1822	CTGAATTGCAGGGCACTGGTTGGTG	for
21475479	0	1822	ACACAAAAACACTACCCTCCACCTC	for
21475480	0	1822	GGCCTGTGTGATGTACTCAATATCC	for
21475481	0	1822	TGTAAACACTAATTCTTTGGTGACA	for
21475482	0	1822	TGAAGAAAAGCACAGTCCAGAGTAA	for
21475483	0	1822	TTATTAAGGCTAACTTAGATTTGGA	for
21475484	0	1822	GCCTCCACTGCCGGATCCTGGGGAG	for
21475485	0	1822	AATTGAATTTGTGTGACTACCTTTA	for
21475486	0	1822	TTTTAAAGGGTCGTCCTCTTTCAAC	for
21475487	0	1822	GTAGATCTAAATGTGGCCCAAGACT	for
21475488	0	1822	CTTCTGCATAGCGTCATTTTCAGCT	for
21475489	0	1822	ACTACCTTGCAGCGAAGTGACATCA	for
21475490	0	1822	AGTGCTCTTGGGACTCACTCTCTGC	for
21475491	0	1822	GCTTTGAGCCAGATCTCCTCAATTC	for
21475492	0	1822	CTGGGTCGCAGAGTTCTGCAGGTCC	for
21475493	0	1822	TGCAGGGTTCCAACTAGGGTCAAAA	for
21475494	0	1822	AGTTCCTAGATTAAGCAAACGGCAA	for
21475495	0	1822	ATTTTCAGATATTTTAAGTCCCAAG	for
21475496	0	1822	GGTTATTCTGGATTGGTGTACCTGT	for
21475497	0	1822	ATCAAACATACCCGACAGGAAAGCA	for
21475498	0	1822	AAGCAGCAAGCCGGAGCTGCACACA	for
21475499	0	1822	CTCCCAGTTAAAGCCGCGCTTGAAT	for
21475500	0	1822	GTAGTGCAGGACGGTCACTGCCTTG	for
21475501	0	1822	CTGTGCCTTCCTTGCGTCTGGTCCT	for
21475502	0	1822	TCTGGTCCTCTCGGCCAGGAGCAGC	for
21475503	0	1822	GCCGAGGTTGGCCTGTCCCTTACCC	for
21475504	0	1822	GCATAATCAGTACTATTCTACTTGT	for
21475505	0	1822	TTTTTTCTTTATAAATTGTTTCTTC	for
21475506	0	1822	AGTTTAATATTGTAGTTTTTATGAG	for
21475507	0	1822	TGGGGGTGGGGATCATAGATCAAAT	for
21475508	0	1822	AAAATTCTTCCCTCCAACTTGCTTA	for
21475509	0	1822	AAAAACCAGCAGACACAGCAGTGGA	for
21475510	0	1822	AAGAAACAAACCATTATTATACACA	for
21475511	0	1822	GAACTAGCACAATGGGTAAAGATAT	for
21475512	0	1822	GGGAGCTAGGGGTGGGGATGCTTAT	for
21475513	1	1822	AAGAGCAGAGGATGTTTGGAGAAGG	for
21475514	0	1822	GCTAGAAGCAGCAAGAGGACATGTA	for
21475515	0	1822	ACAGTTCAAAAAGGGTGCCTGACAG	for
21475516	3	1822	GCATTAAATCCAGAGGCAAATCCGT	for
21475517	0	1822	CTCAGAAGTGGTCAGAAAGCCCCTC	for
21475518	0	1822	CATCCCCTGCCTATCTGCTAGCACG	for
21475519	0	1822	CGCTGCACTTAGACAGGGAGCTCAG	for
21475520	0	1822	GAGACCAGCCACACCACTCTCTCAC	for
21475521	6	1822	TTTGAGACACAATCTCATACCCACA	for
21475522	2	1822	ATCCATGTAGAGGCAGACAGACAGA	for
21475523	2	1822	CAGATCAAAAATACTTACAAATTAT	for
21475524	0	1822	CCCAGAGTGGACCGGTGGTTTCTCT	for
21475525	0	1822	GTGGTTTCTCTTCGCTTAAGATAGG	for
21475526	0	1822	ACAAGCAACCTATCTGCCTCTGATG	for
21475527	4	1822	TGTTCTCTCGGCTCCCTATGTGTAA	for
21475528	0	1822	GAGCTTACATATCTTAATATTTCAC	for
21475529	2	1822	TCTGACAGTAGCACCCCCTTCTTCA	for
21475530	0	1822	AACCAATGACTGAAAGTCCACTTCC	for
21475531	2	1822	TGAATCATAGCTATCCATCCAGTTG	for
21475532	2	1822	CAATTTTCCCATTGGGACTCGATCC	for
21475533	0	1822	CTGGGAAAGAGATCACTGAGAGCAG	for
21475534	2	1822	TGAAGCCCTGGGTAGTAGTGAATTC	for
21475535	0	1822	TTCATCAGCCAGAACATGGATAACT	for
21475536	0	1822	GTGCAGCAGTCCTCTCATTAACTTC	for
21475537	1	1822	GTCAGCATTTTTTCGATATGCCAGG	for
21475538	0	1822	CTCCCTTGCTCGCGTGGCCAATGGT	for
21475539	0	1822	TCCCGTGGTCCCAGGGTGGCGCACC	for
21475540	0	1822	CCGGGGCGGCCCGGAGACTGAAGGC	for
21475541	0	1822	TAAAAAACATTTGTGCCTCTTTCAG	for
21475542	0	1822	TAGGGTAAGTAAGCGTCAGACCTCT	for
21475543	0	1822	TATGTGGTGCAGCATTAATGACACC	for
21475544	0	1822	GCGGCAGTGCTGTTACTGGGCTGCA	for
21475545	1	1822	CACAAAGGAAAAAACTGGCATTTGA	for
21475546	0	1822	CCTGCTCCTTCCTCAAGGTCCTGGA	for
21475547	0	1822	TCAACCCGAGGCAGAGACCACTGGA	for
21475548	0	1822	AGATCTTCGGCTACGCAGGCCCCTG	for
21475549	0	1822	TAATGATGACTGTGGGATTTTGACA	for
21475550	0	1822	TCTGCTTAAAAACTCTCCAATGAGT	for
21475551	0	1822	TAGCATATAAGGCCTTAGAAACCCT	for
21475552	0	1822	GTGGGATGAGTTATATCTGTGTCTT	for
21475553	0	1822	CTCTTCAGGGATATACTAGGGGACT	for
21475554	0	1822	ATGTAGCTATTCCTTGGTGGTAGAT	for
21475555	0	1822	CTAGTGCTGACCATTGATAGTCTCT	for
21475556	0	1822	CAGGATGGCTTAGGGGGCAACTTCT	for
21475557	0	1822	ACACTACGTGGGGTACCCTCATATG	for
21475558	0	1822	TGTAAAACAGCACCAGGAGGTGATT	for
21475559	0	1822	TAGATATTCAACGTACAGAACAAAC	for
21475560	0	1822	CGAGGAGCATCTTCGGAGATATGCC	for
21475561	0	1822	TCTGTGTTATCTATCATTTCCTACC	for
21475562	0	1822	ATTATTATTATCGATGTATTGCCAA	for
21475563	1	1822	TTCCATTTACTTAACTGTTTTCCAT	rev
21475564	1	1822	TTCTCCTCCACTTCACCCCCATCTT	rev
21475565	0	1822	ACACTTATAAATCATTGAGGAAAGA	for
21475566	4	1822	AATTGGCCACATGTTTTGATTGATA	rev
21475567	1	1822	TTCTAAATCTCTGTAGGCTTTGAGA	rev
21475568	1	1822	GAAGCCAGCCTGAGCTACAAGCTGT	rev
21475569	0	1822	CTTATGTAAAAGTCCAGTAGCATCT	for
21475570	1	1822	TGATTAGAAATGATTCTTTTCAAGT	rev
21475571	0	1822	ACTTAAAAATTGATATGATTTTAAT	for
21475572	0	1822	TACCATTTGTAATCCTAACAACAAT	for
21475573	6	1822	CCTTAGCACCTTTATTTTTGCTTAC	rev
21475574	0	1822	CCATTACTTGAAAACAAAGACCCCA	for
21475575	1	1822	CAAACAATATTTCATTTGAGTTTAC	rev
21475576	0	1822	TTCATTGGACTAGCTTCACATAGTG	for
21475577	1	1822	CATTGAAATTAAATCCAATTATACT	rev
21475578	0	1822	GTGAATTTTGTCGAAGTCAGACTTA	for
21475579	4	1822	ATGAGAGGTTAGCTACCATTCTGTG	rev
21475580	6	1822	GAAGAGTTGCAGACTCAATTTCACA	rev
21475581	3	1822	AAGCAGGTGGGTATAAACTAGTGGC	rev
21475582	5	1822	ATTCACATAACAGTAAAGGCCACAC	rev
21475583	1	1822	GGCCTCTCAACAAATTGTGTCCTAG	rev
21475584	3	1822	CTAGATTAAGCTTTAAATTCAGATT	rev
21475585	3	1822	CACACACACAGGGTTGCAAATGTAC	rev
21475586	5	1822	CAGGATTGCAGTATTCTGGTGTCAT	rev
21475587	3	1822	CGAACCAAGAACTTTCATGCATCTT	rev
21475588	0	1822	TTCAGGAGGACAAAGTCAGCAGTAC	for
21475589	0	1822	TCTACACACTAACCCGAAAACAAAT	for
21475590	0	1822	TTGGAAATCCTTGTTCAAAATGAAA	for
21475591	0	1822	GTCCACACTCCGACAGCACGTGTGC	for
21475592	0	1822	TAGCCCAATGGCGGCAGTGACAGGG	for
21475593	0	1822	TTGCGGGACAGCAGAAGAGATGGTT	for
21475594	0	1822	GATGGTTAAAGTAATTGCCAAGCAG	for
21475595	0	1822	CCCATTTGACTCGAGGCTTAGCTGA	for
21475596	25	1822	AACTTTAGGGTCGGGCTTGCTACAA	for
21475597	29	1822	TTGTAGAACAGGTGAACCAATAAAG	for
21475598	12	1822	ACTTGCCTCCTCCACACCTTGATGT	for
21475599	29	1822	TAAGTTAAAAGTGTGAGTGTGATAG	for
21475600	17	1822	GTAAGAAAAGGAGAATGGGTAATGA	for
21475601	0	1822	CAGATATATTCTACAGGCTGGGCAT	for
21475602	0	1822	GTACATCTAGTTTGAGAGGTTCTGG	for
21475603	0	1822	GAGAGGTTCTGGACCACACTGAGTA	for
21475604	0	1822	CTGGGATTATCTGACTCTGGCCCTA	for
21475605	0	1822	GCACACTGCCTTACACAAATCCATT	for
21475606	0	1822	TGTTTTCATTTCTTCATTGAAGTGA	for
21475607	28	1822	AATCTATGTGTTTGCTCAACACATA	for
21475608	0	1822	AGGTCCCGGCTTCATAGAACTGTAG	for
21475609	0	1822	GCCTGGGATAAAGGCAAAGTCATTG	for
21475610	0	1822	ACAATGAGAATGTTCTTTGCATCCC	for
21475611	0	1822	ATATATTCAGTGATTCACAGTTACT	for
21475612	0	1822	GTTCATAAAATGTCAACGTACATAT	for
21475613	11	1822	GCCTCCAGGTTTAAGATTGACCTTA	for
21475614	0	1822	CCCATTATGGGCCAAAAAGTACAAT	for
21475615	0	1822	TTTTGTAGAGACCATGCCTATTTTA	for
21475616	0	1822	TGGGCAAATGTTGTTGTATTAACAT	for
21475617	0	1822	TAGTAGTCATTCTTTTGCACACATG	for
21475618	0	1822	GTATAATGCTTTCTTTAATGCATTC	for
21475619	0	1822	TCAGCACTGACTCGGAAGTTACAGT	for
21475620	0	1822	TTCATACGTTTCTTGGTTACCTGGT	for
21475621	0	1822	AATGTGCTATGAACATGTTACTTTT	for
21475622	0	1822	TTAAGTAGTCCTCAGAGTCTCTCAT	for
21475623	11	1822	AAGCCCAAAGAAGGAAGGTGACACT	for
21475624	0	1822	TGACACTGGCTGATGCTTCTCAGAG	for
21475625	0	1822	TCTAATTCTTCTTATTGGTCTGGAA	for
21475626	16	1822	TAGGGCTTCTGAAGTAGGGAGGATG	for
21475627	0	1822	GGCTAAGACCCAATTTAAAACAGAC	for
21475628	32	1822	CATACGTAGTTCTCCGCTCTTGGAA	for
21475629	0	1822	CTTCTACTTGGGTGTTCACTTCAGA	for
21475630	20	1822	AGCCACTTGAATTCTGACCGGACGG	for
21475631	17	1822	GAACGGCTCCACAGGTGACATTCTG	for
21475632	10	1822	AAGAAAGGCAGGAAAGAAATGTAAA	for
21475633	23	1822	GAGCCATAGCTAATGAAGACAAAGC	for
21475634	24	1822	ACAAAGCTCAAATCTCTGCAAGAAA	for
21475635	0	1822	TCACTGAAATCTAGGCTAGGCCTGT	for
21475636	8	1822	GGCAGTCCTTGAATCTCACATAGGG	for
21475637	5	1822	TCTCAGTAATGCCGGGAGAACTGCT	for
21475638	14	1822	TGTTGTGATGATCATTTTCATCAGC	for
21475639	9	1822	AAGATGGCACGCAGAGGGTAAAGGC	for
21475640	9	1822	TTTCTTACTAGGCAAATCTCTCTTT	for
21475641	16	1822	ATTATTGCCAGAATTTAATGGTGGA	for
21475642	6	1822	CCACACAAAGATCGACTTTTTCGTT	for
21475643	9	1822	ATGTAAGAATTCAAGGTGTCTCTGT	for
21475644	0	1822	AAAATAAACCATTCAGAACTGCCAT	for
21475645	6	1822	GGTCCTTGACATCTTTGCATAGTAA	for
21475646	4	1822	GGTTACTAATAGCTACTACCACTCA	for
21475647	1	1822	CCCTCTTTCTGCCTTAAAGCGGAGA	for
21475648	8	1822	TCCAAAAGAATGTGGCCTTGTTGAT	for
21475649	5	1822	GCAAGGTACATGCTTATGGCCATTA	for
21475650	3	1822	CACATTCACAATGTGAAAGACTGCA	for
21475651	3	1822	AGTTAAAAACAGAACAGATCAAAGG	for
21475652	5	1822	GCTACATAAGAGACTGTTCTCTCAA	for
21475653	6	1822	TTGCACAATTGTATAAGAGGCATTA	for
21475654	0	1822	AGAGGCATTAAGAAATCAGCACCCT	for
21475655	0	1822	GGCGATAGCACCAATGACAGCATGC	for
21475656	0	1822	CTGAAAGTATCTAGGCCTGGGGCTA	for
21475657	1	1822	TATAGCATCAACGATAGCAACAAAA	for
21475658	2	1822	CAGTATCTGTGTCATAAGACTTAAA	for
21475659	3	1822	GAAGAGTAGCTCAGTGGATGAGTTT	for
21475660	0	1822	TATCAGACGTGTTGTTGGCATCCAA	for
21475661	0	1822	ATTCTACCTCTTGACCAGTGATTTG	for
21475662	0	1822	TTTGCGTTATACTGCACCAAGAACT	for
21475663	0	1822	GCAACACCGCACTCTAATACGAGCA	for
21475664	3	1822	GCAGCGCAATTGATTGCTTTTATCC	for
21475665	0	1822	CAAACGATCAGCTGCAACAGTACAC	for
21475666	5	1822	CCGTGGCCCCGAAGGGCAAGAATAT	for
21475667	0	1822	CAAAGATTGCAAGTCTGACATCTTA	for
21475668	0	1822	TATTAGTTGTGAGCGATTTGGTGGG	for
21475669	0	1822	TCCATACCTTGGCACAAAAACGCAC	for
21475670	0	1822	TCGCCCCAGAGAAACTGCTAACTTA	for
21475671	0	1822	GTCAGGTTTCGGAGACACTTTTTAG	for
21475672	0	1822	CATGGAGGAATATGGCTTGCTGGCT	for
21475673	0	1822	CTTAGAGATAGTATAGCCCTGGCTG	for
21475674	0	1822	GGTTTTCATTAAGCTGATTTGTGCC	for
21475675	0	1822	GAAACTATATATACCTAGATACACC	for
21475676	0	1822	ACACAAGCAGATTTCTGTCTAGAGC	for
21475677	0	1822	CCTAATGCTGCTTGTGGCCCTTTAA	for
21475678	3	1822	GAGGTTTGCCAAGGGGGTTGTCATC	rev
21475679	0	1822	TTCCTGCTCCCCGGTGGAAAATAGG	for
21475680	0	1822	GTTGCTTTCCACCCTTAGGCTTTTG	for
21475681	0	1822	GCCTCTGCCCCATTGCTCTGGAGAT	for
21475682	0	1822	GAGATGAAGCTGTGGCTTGCTTTTC	for
21475683	0	1822	CAGGGAGCCATTCCCTCTGGTTTCC	for
21475684	0	1822	CTGCTCCCTTTCTCAAATTTAGACA	for
21475685	0	1822	GAACTGTTTTTACTTAACCCCTTCC	for
21475686	0	1822	CTGTAGTATTTGCTGCCCTTCTTGT	for
21475687	1	1822	TTGTGTGTGTGCCTCTGTGTGGATT	rev
21475688	0	1822	TGTGTGCCCTGAACACATAAATGAA	for
21475689	1	1822	GGAGAACAAATTCCCTCATTTTTTA	rev
21475690	1	1822	TCACCTCCCCAGGGCTTCGTGTACT	rev
21475691	2	1822	AGCTTCATTGCTACTGGACTAAGCA	rev
21475692	0	1822	TTTAACTTTCCTATGACCATAGGAA	for
21475693	0	1822	AAATAGTCTCCTTGTCGCTGATGCA	for
21475694	0	1822	GCTAGAACTAGGGCTGTTCCTTCAA	for
21475695	0	1822	TCTCTGTGAAAACAAATTCTCAAAT	for
21475696	0	1822	GGGGGGAAAAATAACAAAAAACCAG	for
21475697	2	1822	CATCATAATACTTGTGAGGAAGTAA	rev
21475698	0	1822	GAGACATCTGGCCGGGAGGTGTTAG	for
21475699	1	1822	CATCACAGTAATAAAAAACAAACAA	for
21475700	0	1822	GGGGGTAATGGGAGACTTTTCAGAT	for
21475701	0	1822	ACTTTTCAGATAACATTTTAAATGT	for
21475702	0	1822	TCAAAAATATTGTAACAAAATGAAA	for
21475703	0	1822	ATATATTAGAAATTTTCTAAGAGAT	for
21475704	0	1822	TTGTACCTCCTTTGTCAAGGAGTTG	for
21475705	0	1822	AAGGACAGCCTGGTCTACCGGGTGA	for
21475706	0	1822	GAGAACCTGGCACGGTTTAAAAAAG	for
21475707	0	1822	CTTGAAAGAATCATGGCTGGGGCTA	for
21475708	0	1822	GCTGGCCTTGAGGTCGGAGAGATCC	for
21475709	1	1822	CCTAGGAGGAATAAAGAATCAAAGC	for
21475710	0	1822	AGATGGTGTGAAACTGCACAGTGGG	for
21475711	0	1822	GGAGGCCACACATGATTCTGACACT	for
21475712	3	1822	ACAAGCATATTGCGAATACCTCAAC	for
21475713	3	1822	CACAACTTTCAACATGTTGATCATG	for
21475714	2	1822	TGGGATGAGCATCCAGAGTCCCCGG	for
21475715	0	1822	ACAAGTATTAGGCAGATTAACCTTT	for
21475716	4	1822	CTATGGGAAACAATTATCTCCCCAA	for
21475717	0	1822	ACATGACATCAGGTGGCTGGTATCA	for
21475718	4	1822	ACTTGGTATTTTGGTGCTATCTTCT	for
21475719	0	1822	CTTCTGATATTTAGGCCTGAGGGAT	for
21475720	0	1822	TCCCTTGTCTAAACCCCAGGGGCAA	for
21475721	3	1822	ACGAACTGTGCAATCCAGCCAGGCT	for
21475722	1	1822	GTTCCCTAGACTTTCTTGTGTGGTT	for
21475723	2	1822	TATGGGGAAAGCAGGTAAAGGAAAA	for
21475724	0	1822	GAGATATTCATGAAAACATTAACTC	for
21475725	0	1822	GGGTAGACTGCCGGCCAAGCACACA	for
21475726	27	1822	TTTAACTGTGGTGCCTAAGAGGCTG	for
21475727	0	1822	TGGGCAGATCTGAGACCTGTGAATG	for
21475728	11	1822	GAATGTCTTTCCTTCATCTGGAGAG	for
21475729	10	1822	GAGAAACAGGGAAGAGAGAGGCTGA	for
21475730	0	1822	AATGAGGTGAGCTGTACAACTGGAC	for
21475731	9	1822	GTCCAGGATGCCCAGAATGGGGGAC	for
21475732	0	1822	GGGTGGCTTCCCTTTCTGAAAAGAA	for
21475733	12	1822	CTACGTGCAGTTCTTGCCTATGTCA	for
21475734	0	1822	GTGCCGCAGAGTTCTCAGGAGCTTC	for
21475735	7	1822	AATGTAAATGCTGAGCAGGGTAGGA	for
21475736	0	1822	ATGGCAAGACAGGGGCATTAAATGG	for
21475737	0	1822	GGGCTCTTCAGGAGTTGGGGAGCCT	for
21475738	5	1822	TCCGTTGGGGTCCGGATCGTGGGAC	for
21475739	7	1822	CATGTTGAAGTATTTTCTGAACTGA	for
21475740	5	1822	GTCCTGGGAGCTGGGCAGGAGGGGC	for
21475741	1	1822	CCGAGCACTGCCACCGCGGCTGCCT	for
21475742	5	1822	CAGGTGTAAAGCACTGTACAAAAAG	for
21475743	12	1822	CACAGGGTTTCCAAACCAAGTTTGC	for
21475744	10	1822	TGAGAACTAAGAAAGACCTTGAAAC	for
21475745	0	1822	CCAGATCTTGCATTTTAACTTCCCA	for
21475746	7	1822	AAATACAAAATGAGCTAAATGCTAA	for
21475747	5	1822	GAGAATACTTGGCACAGAAACAAAG	for
21475748	2	1822	TCCCCACCAAAGTCACCTCCATTTA	for
21475749	0	1822	TACACCAACAACTTCATCTTTAACA	for
21475750	0	1822	AGTAATATAGAACAGCTGTGGACAC	for
21475751	0	1822	TGTGTTTAGAATATGCTGCAGCTGT	for
21475752	1	1822	TCCGAAAACCAGAGAAAGGTGACAA	for
21475753	0	1822	CTTAATTCACAATAGGTCTTTGTGG	for
21475754	0	1822	TTACTTTAAAATGGGCTTAAGTCTC	for
21475755	0	1822	CATGTATCACTTGCTGCCTAAATCC	for
21475756	4	1822	TCATCACCTACTTTGGAAGGTGAAC	for
21475757	2	1822	GATCTGTTCTTTGGTGAGTCCTCTA	for
21475758	5	1822	GGAAAAGGTACGTCTAAAACCTCCA	for
21475759	2	1822	TGATCGAGTTCTACTAGCTATACTA	for
21475760	0	1822	AAGAACTATGGTCGGAGGTCTTTGG	for
21475761	1	1822	CCCCTGAGAGGGATTTCTTGATCCA	for
21475762	0	1822	TGCAAAAAGACCCCTACCTAACAAC	for
21475763	0	1822	ACCTAACAACTCTGGTCCAGATATC	for
21475764	1	1822	TCCTTCAGGCTCATTTTCCGAAGAC	for
21475765	2	1822	AGAAGGTCTGGCTGATGCTGATTCA	for
21475766	0	1822	TCCTGTGTCTGGCCCTCCAACTGTC	for
21475767	0	1822	TAGATGAAATAGGAACTCTATAGCA	for
21475768	0	1822	ACCACCCAAATAATGTATACTGGTT	for
21475769	0	1822	TAGAATTTATAGCTTTCGGATACAA	for
21475770	0	1822	ATAATAATGAAAGAATTAATTCCAA	for
21475771	0	1822	AAAGAGAGACTGACTTGAAAAAGAG	for
21475772	0	1822	TAGATAGACAGATAGGCAGGCAGAC	for
21475773	0	1822	AATTCACAGTAGGAAGTACCCATTA	for
21475774	5	1822	AAGGGGCTTGGCAAAGAAGAAAAAT	for
21475775	1	1822	GCCTAGGGTTCCGGGCATGAGCCTC	for
21475776	0	1822	ACACTGATTTTTTAAAGCCTCATTC	for
21475777	4	1822	AACAGGAGAAAAGAAACATTTCTAG	for
21475778	0	1822	CTCAACTCTAACGCTCCTCATTTCT	for
21475779	0	1822	TCATTTCTCAGAGCTGTTCTGAGTG	for
21475780	0	1822	TTGTAGATCTCCGAAACACTAGTTC	for
21475781	7	1822	CTAAAGAAGTGACGAATGAAGTAGT	for
21475782	2	1822	TAGTACAGCACCCGACCACAATAAG	for
21475783	0	1822	GCTGAACATCATAATACTTTAAAAA	for
21475784	0	1822	AGTTGGTGCCTTTCCACTAAATCAT	for
21475785	0	1822	TTTAAAAGGTAACTAAAAATTGAGA	for
21475786	1	1822	AAACTATATACAGTACAGTTACTTA	for
21475787	0	1822	TGTTGGTCCATTGTTGCCTAAAGTG	for
21475788	0	1822	CTGCATGACCAGACTCACCAATTGC	for
21475789	0	1822	AGGACCACCATGTTGAATACATTCA	for
21475790	0	1822	TTTTTCTGAGAACAACTTTGGCTTA	for
21475791	1	1822	CACAAACTTCCATAGTTGCTTGCTT	for
21475792	0	1822	TGTTTGCAGATATCCTCCAGGAATA	for
21475793	0	1822	TTCAGACATATGAGAACTGTTTGAG	for
21475794	1	1822	AGCTTTGACTTTCACCGAGTCGGAG	for
21475795	0	1822	CCGCTTGGGACATGTAGTAAAGACA	for
21475796	0	1822	AAATGGAGCTTTTTCACACTCGTTG	for
21475797	0	1822	CCTGGGAAACATTGGGGACTCTTTT	for
21475798	0	1822	ACTCTTTTTGTACCACTGGTATAGG	for
21475799	0	1822	TAGCTTCTAGAGGTACGAATGACTT	for
21475800	0	1822	CTCAATGTTATGCTTTATCATACAA	for
21475801	0	1822	ATTCTAGCAAAGATTGCTACTTGGT	for
21475802	3	1822	CCCCGTTTTTATGATCCTAAATTAC	for
21475803	0	1822	TGTCTATTATTTACCTCTATAGAAC	for
21475804	0	1822	ATCTCCCCTTGAAAACAGCACTCAT	for
21475805	3	1822	CAAACTATTGTAGTATAATTGAAGA	for
21475806	4	1822	ATATTGTCCAGGCTAGCCTCAAATT	for
21475807	2	1822	CCAGCCCAAGAATAACTTTTTAAGT	for
21475808	0	1822	TTTTTACATTAGACTGAACAGAATT	for
21475809	4	1822	GATACCTGGTCACCTAAACAGTGTA	for
21475810	3	1822	GAATCCTTTGCTATTTACCAAATGT	for
21475811	3	1822	AAATAGGAAAGGTTATTAACTCCCT	for
21475812	3	1822	TGGGATCATTCTTAGTATAAATAAC	for
21475813	1	1822	TTAATTTTCATTCAAAACAAAACTT	for
21475814	2	1822	CAGCAGTGAGTCAATAGCAGCATTA	for
21475815	0	1822	CCTTTTAGAATTAATTTGTAAAGTT	for
21475816	0	1822	GGCCAGGAGGACACACGTGTCCGCA	for
21475817	0	1822	CCGTGTATGGCCACGGAGTTACAGC	for
21475818	0	1822	AGAGGAAAATAATGCTGCTATGGCT	for
21475819	0	1822	ACTGAATCAGCTACCATATAAAGAA	for
21475820	0	1822	CAAGTTCCCCCCGGACATTCATCGC	for
21475821	0	1822	TACAGAAGTCCACCCTGTTGCACCT	for
21475822	2	1822	ATGAAGCACAACTTCAGTGCTTAAA	rev
21475823	0	1822	TAGTCCATGGAGCCTGTAGAACTTA	for
21475824	0	1822	CTTGTCACCCTCCGTACTCTATATA	for
21475825	1	1822	AAGGAATTGGTGGAGATTTTTCTAA	rev
21475826	0	1822	TAGGGTTTCTCTATGTTCCTCGGGC	for
21475827	0	1822	TATATATATCACCGTAAGCAGACTG	for
21475828	2	1822	TCCAAAGAACACGTTTAATGGTTTC	for
21475829	0	1822	ACATAATACTCATATGCAAAGGCTA	for
21475830	1	1822	TAAAGATATGCAAATGTAGCTCACA	for
21475831	1	1822	GTAGCTCACACCGTCAACCATTTCG	for
21475832	2	1822	TTCAGCCCAACTCGGTCTCTTAGAC	for
21475833	0	1822	TTCCAAGGACATTGTTGCAGCAAAC	for
21475834	0	1822	TGTCTATATATAATAATCAATACAC	for
21475835	1	1822	GTTTCTTCTTTCCCCAAGCATCCAG	for
21475836	0	1822	GACCAAATGGACTCATTAGGTTGTT	for
21475837	0	1822	TAAAACAAAGCTTTATACTGGAGAA	for
21475838	0	1822	TTCACTATTATAACTGGTCTTAAAA	for
21475839	2	1822	TGTACACTGGTAGCTTCTTGGCCAT	for
21475840	0	1822	CTGGTTTGGCTGTTGTGGGAGTGTG	for
21475841	0	1822	CCGCCGCATCTTTGGCTCGAAGATC	for
21475842	0	1822	ACAGGAACCGGCCGAGGTGGGGCAG	for
21475843	0	1822	GGTCCTATCAAGGATTGTCGTGAGA	for
21475844	0	1822	CAAAACGTCGTTTATCTGCTAAAGG	for
21475845	0	1822	GATGGAACAGTTTGTGTGCATGCTC	for
21475846	0	1822	CAAGGTGTAGTGAATAAGAGTGAGT	for
21475847	0	1822	GAGTTTACTTCATATTACTCACTAT	for
21475848	1	1822	TTCTTTTTAGAGCGATTCTGGTATT	for
21475849	0	1822	AACGGTAAGATAAAAAAAGCAGAGT	for
21475850	0	1822	GAACAGGAAAATGAACAATAAAAAC	for
21475851	0	1822	GCAAGTTTACCAACTTTCAAGGCAG	for
21475852	0	1822	AAACACTCATTTCTGTTTCTTTAAA	for
21475853	0	1822	GCAAATAATTAGCTCTTAAATTAAT	for
21475854	1	1822	ATGTGTATCAAAGACAGGAGCCTAG	for
21475855	0	1822	TGCTCTAGTGAAGGTGGACAGGTTT	for
21475856	0	1822	GGATACACCCCACCAGAGAAGCTGC	for
21475857	0	1822	ATATTAAATACTTAAAGAACTAATA	for
21475858	0	1822	TGTTTTATTAAACAGATATTAAACA	for
21475859	0	1822	AGGCTGGTAGAATATGGAGAAACCT	for
21475860	1	1822	TAGTAATCGATATACAACCTTGTAT	for
21475861	1	1822	TAACTTGTCTTCCTAAAGAAACAAA	for
21475862	0	1822	CCTAGGCATTTACTTCAGAGATTTA	for
21475863	0	1822	GTTGAGCAGTCTTGTGTTTCTTAGC	for
21475864	0	1822	TCAAAGAACCAACTCTTCACTGATT	for
21475865	0	1822	TATTTTATATCCCGACTCCAGTTTC	for
21475866	0	1822	GACAACTCAGTAAGAGGAAAGGGTC	for
21475867	0	1822	TAGACCTTAAAATAATATGCTTTAT	for
21475868	0	1822	TGCTTTATTATTTTTTTTAAAATGC	for
21475869	2	1822	GCTGTTCCATGTTTTGCTGAGCTGT	for
21475870	0	1822	GGGATGGGAAGGATCCTTACCATAC	for
21475871	0	1822	TTACCATACCTGCGGTTGCTGACTA	for
21475872	0	1822	TTGTTAAACAGTCACAGTACATTGA	for
21475873	2	1822	CAGAAGCAGTCAGGGGCAGAGCAGG	for
21475874	0	1822	AGTGTACCTATAACTAGGAAAAAAA	for
21475875	0	1822	GGAGGTTTATTTAGCCATACCATTG	for
21475876	0	1822	TCACTGTCTTGACGAAGTTCTGGAA	for
21475877	0	1822	TGGTCAAGTGTCTACAGGCATTAGC	for
21475878	0	1822	AGATCTTTCTGTGTTTATTTCTCCT	for
21475879	0	1822	TCAGGCCGTACTGTACCGCGGGTGA	for
21475880	0	1822	ACATCCACATGGGCAATCCATCCTA	for
21475881	0	1822	AACAGCACCCTCGTCCCAGTTTTGC	for
21475882	0	1822	CTCCTTTATACTTCATATCAAATTG	for
21475883	0	1822	GGGCATTATTCACTCTGCAACTGTC	for
21475884	0	1822	GTATCATCTACCACCTTCAAGCTGG	for
21475885	0	1822	TCCACATCTTTTCATTGTTTGGGGA	for
21475886	0	1822	TTCGTTCTCTTCCCCTTGCTTTATA	for
21475887	1	1822	TAAGGCGGGCGTGTGTGTGTGTGTG	for
21475888	0	1822	CGCGTGAACTGGGAACACGGCACAC	for
21475889	2	1822	AGATGACCAAATTTACTCTGAGTTC	rev
21475890	2	1822	GAGTTCCGTGAGGTTTTTGAGACAC	rev
21475891	2	1822	ACATTTATTTGACACTTCACAATGT	rev
21475892	2	1822	GACCTACAGAGTAAGACCCTGTCTC	rev
21475893	2	1822	GGATATGTATACTTGGAACAGCAGC	rev
21475894	0	1822	CTTTACTTCCTTATAGAGCATTGTT	for
21475895	1	1822	TTCATACTCACATTCCTGCCTTGTT	rev
21475896	0	1822	CATAGCTACGTTATTAACCTGAAAC	for
21475897	1	1822	GTGGTTTCCCATGTATAATGTTATA	rev
21475898	0	1822	AGGGAGGTGTTTTCTTCTCAGGTGA	for
21475899	0	1822	CTACTCAGGTTCATGTGCATCTACA	for
21475900	3	1822	AAGCCCTGCCTCGTAAATATACAGT	rev
21475901	0	1822	AGGTCCTGTGTGAATTTATTATGAT	for
21475902	0	1822	ATTTCTTAGTATAAGACTAAGTGGG	for
21475903	0	1822	TTCTCTGGCTTCATGATACACCTCT	for
21475904	0	1822	TGCTGCTTTGAATCTTTAAAGTCAT	for
21475905	1	1822	CAGTGCACCCTGCTCTAGTCATGTG	rev
21475906	0	1822	AAAATTTTTGTAGTTATTTCTCTCT	for
21475907	0	1822	AAACATTTCCACATGCTTTTTTAAA	for
21475908	0	1822	ATTTGTGGAATCGATCTTCATTTCT	for
21475909	0	1822	CTTCCTTTCTTGATATCTCCTTGGA	for
21475910	0	1822	GATTGTACCTTGATCACTGTTGCCT	for
21475911	1	1822	GGTGAATGTATTCAGGAGAAAGAAA	rev
21475912	0	1822	GCCAATAACATTATATACTTTGTGG	for
21475913	1	1822	AACACATTTCTCGTGTCTCAGCCAG	for
21475914	1	1822	GTATCTCAATCCATGAAATTGCTAA	for
21475915	0	1822	TGTGTATGCCCCGTAAAGGTAATCG	for
21475916	0	1822	CTAGAAAACAAGGCTTAATACTGTA	for
21475917	1	1822	CTTCTATGAGGCCGTCATAAATGGA	for
21475918	0	1822	AGCATATAGCTTACATACTTTGGAA	for
21475919	0	1822	GATCAAATGGAGAGAATGAGGAGAT	for
21475920	0	1822	ATATGATCTAGTTTGTAACTCAGTT	for
21475921	0	1822	GTGATCTAAAGAAGATCACAAAAGA	for
21475922	0	1822	TTGGATGGAAATATGGGTCTGTCTC	for
21475923	0	1822	ACCCAAACTCAGGGTATCAGGATTT	for
21475924	0	1822	TCAGGATTTCTGATGAGGCTTCTTT	for
21475925	0	1822	CAGAATGTGGACACAGGGGAATTAT	for
21475926	0	1822	GATGTCCTTTCTTTCTATTCCTGTA	for
21475927	0	1822	TTCCTAGGGATGAAAGGGTTTAAGT	for
21475928	0	1822	CCTGTTGTGCTGGCTCTTTCAGACT	for
21475929	0	1822	TACATAGCTAAGAGAATAAAACAAA	for
21475930	0	1822	TCACACCACTCTAGAAAGCTATGTC	for
21475931	0	1822	TCTACTTTTGCAGCAGCTCTGATCC	for
21475932	1	1822	TGAGTGAAGAATCTGTATCCTACAC	for
21475933	0	1822	GTGTGACTGTGTATCCCACACTCAG	for
21475934	2	1822	GCCAGAAAAGCTGAGTTGCTGATTA	for
21475935	0	1822	CTCCTACTAGAGCCTGTCTCTTCCT	for
21475936	0	1822	AGACTGAGCAAGACACTATGCAAAG	for
21475937	0	1822	TAAGATAGTAAGACTGCTGATCTTG	for
21475938	0	1822	TCTTGGACAAGTCACAGAAGCTCTT	for
21475939	0	1822	TAGTATTCAGCCGTCTTCCTGGATT	for
21475940	0	1822	TTTACCGACCTCGGGCTCCAGTTCT	for
21475941	0	1822	GGAGAGCTCCGCAATGGCTCGGGTG	for
21475942	0	1822	AGCTACAGCAGTGGCCGCCACTGCC	for
21475943	0	1822	GACCCCGAACAGATCCAAAGACCCA	for
21475944	0	1822	CTGTGGTCCTGTTAAGGCCAGTCTT	for
21475945	0	1822	GGCTCCAACCCTACTGCAAGCCATC	for
21475946	15	1822	CTTCTAATTACTGTTTTTCAAGTTA	for
21475947	17	1822	GGAACCCAACTCAGATCAAACTTGA	for
21475948	0	1822	AATCCTCACTGCTGTCATACTGTTC	for
21475949	0	1822	AGATATGAGCGATTGGCTAAAAACA	for
21475950	4	1822	CTGTGTCATCCATGTTGCCATCTCC	for
21475951	0	1822	TTGGAAATCTTGGAAAAGCTTTGCA	for
21475952	5	1822	TCCTGAACCTGGAGACTTCTTTGTC	for
21475953	0	1822	ATCATCTTTAAGGATCTTCCGAATT	for
21475954	0	1822	TCATCAAAACAACTAAAAAGAAAAT	for
21475955	0	1822	GACTTCTTCGCTCACTCCTGACTCC	for
21475956	8	1822	ATGTCTGTATCTCGGCTTCTTAGAT	for
21475957	0	1822	AAGGCAGCACTACATTTTCAGTCAC	for
21475958	4	1822	TACTTCCTTGGTGTTTCTCTTTGAA	for
21475959	5	1822	ATCAGAGGAAGACTCCCACTCCTGC	for
21475960	2	1822	TGTTTCTCCCTTCAAGTCTGGGGCT	for
21475961	5	1822	AAAATCTGACCCTGAAGTAGAATTT	for
21475962	8	1822	CCCCAATCACTGCTTGCTTAGCTTT	for
21475963	4	1822	GGGTCTACATTTTTCTGAGCTGCGG	for
21475964	4	1822	TTTAAAAACTCTTTCTTTTCTGTAG	for
21475965	6	1822	CAGATAGTGCTGCGTGAGAGTAAGT	for
21475966	0	1822	CACAGTGCTCCCAAAGCATATAAGC	for
21475967	0	1822	GGCCATGCATATCCATGCACATGCA	for
21475968	0	1822	ATACATGTAGGGCTGCAAGGTGATT	for
21475969	0	1822	GGCACTAGCATTTATTAGCTCAATG	for
21475970	0	1822	GTGTAATAAATATTTTAAACAATTT	for
21475971	0	1822	AATTTAAGTGGGTAAAGTATATTAA	for
21475972	0	1822	AATTCCTTAAATGTACTTTTGCTTT	for
21475973	0	1822	AAATATTTAGGACTGACCATATTAC	for
21475974	0	1822	TGAGGAATCTGACTATAATCTTTAT	for
21475975	0	1822	AAAATATTAAAGGGACACATCTATA	for
21475976	0	1822	GCCCAAAAACTACATATAGGCACTA	for
21475977	0	1822	GAACAACGAAAGAACTTCATCACTC	for
21475978	1	1822	CATCCATGAAGAACAAACTGGGGAC	for
21475979	0	1822	TGTTTTGAGAAATGGACTTTAACCT	for
21475980	0	1822	TCTGCTTCAGAGTGCAAAGAGAAAC	for
21475981	0	1822	AATTATTTTTAAATAGTGCTTTTAC	for
21475982	0	1822	CACAAAACACTGACCACGGGAGGCA	for
21475983	0	1822	ACAAGTACATGAGTAGCAGATAAGA	for
21475984	0	1822	TAGCAACCACAATAAATCACCCCCA	for
21475985	9	1822	AGGTTGGCCTTACACTCACGCTATG	for
21475986	0	1822	AACTTCTGGTTCTCATCTGTCTCCC	for
21475987	1	1822	TGTATCAACTCAATCACATATCCAT	for
21475988	0	1822	TTAACAGTAGCACTTTGGATCATTT	for
21475989	0	1822	GTAAATAAAAAGTTAAACTGATAGC	for
21475990	0	1822	CTTTTAGAAAACTGGCACACAAAAA	for
21475991	0	1822	TAGGCAAGCACTCTACCTCTGAGCC	for
21475992	5	1822	TCAATAACAATGTGTAACTTACACA	for
21475993	0	1822	TCCATGTACAAGATAGTTATAGCAC	for
21475994	3	1822	TCATGCACAAATTATAGTCTTTAGT	for
21475995	3	1822	ACATCTTTGGTTAAATGATTAACTA	for
21475996	0	1822	CCTCAGTGTTTGGAGTATAGGTGTG	for
21475997	0	1822	TCTTCGCAGATATACAAGTCCACCA	for
21475998	0	1822	AATAACAGCCAGAAGCAGTCCCAAC	for
21475999	0	1822	AAAAAATATCCTATTGGTAAATGCA	for
21476000	1	1822	AGCTTTAACAAGGCGACGGAACTTG	for
21476001	0	1822	CCAATTCTCATTCGGGCTCCCTGCT	for
21476002	0	1822	TTAAAACCAACTCATAAGTGAATGC	for
21476003	0	1822	AGGCTTTGTTTTCTTCCTTTGTAAA	for
21476004	0	1822	GCCCAAGCATGGCGACTTCTCATTT	for
21476005	0	1822	TTATTTAAGCTGCATTGTCTCTTAA	for
21476006	0	1822	TTTTTACCCTATAAGGTGGTATGAG	for
21476007	0	1822	GTCATTGGCCATGTAGGTTATGCTT	for
21476008	1	1822	TATTTGGAATTGTCATTAGCTCCCT	rev
21476009	0	1822	GCTAAAGACTACTACCTCCTTACAC	for
21476010	0	1822	TAATCCTTAATCCTTAGGATCTGTC	for
21476011	0	1822	CTTCTGTGTGTGTGAGCGCGGAGGC	for
21476012	0	1822	CAATACCGTGTTTCTGACTGTTACT	for
21476013	0	1822	ACTGCTCCACTGGCTCTGCCTTGGG	for
21476014	0	1822	TATTGTTTTTCATCCTCATCTCATC	for
21476015	0	1822	AGGCAATAGAGGTCATTTCACCGGG	for
21476016	1	1822	CAAGTAATGAGCCAGAAAATGTGAT	rev
21476017	0	1822	AAATGTGATGACATCAGTTCAGAAC	for
21476018	0	1822	TCTGCTATGTTTTTGGAGCGTCAGA	for
21476019	1	1822	GTTTGTGTTTATCGCACTAGGACGA	rev
21476020	0	1822	TATCGCATGTCCTTGTTCACTGGGA	for
21476021	0	1822	ATCTTCTATGATCATTGATGCTCAT	for
21476022	0	1822	GTAAAACTGCTCAGTCTATTGCTTC	for
21476023	0	1822	AGTTAAAGTTCATGTGCACTGACAC	for
21476024	0	1822	GCTAATATGGCAAATCATTTTTATT	for
21476025	0	1822	CCTTGCAAGATAGCTGTGGTATGTG	for
21476026	0	1822	TGTGTCTTGGGGTCCAGCAATGATT	for
21476027	0	1822	TCCTCTGTTGCAGGATGTCGAGACA	for
21476028	0	1822	GTGCCTTTGAACGTGAGAAGGGATT	for
21476029	0	1822	ATTCACCATGTGTTCTGCATTAGGA	for
21476030	0	1822	GGAAGAAGATCATCAACTTGACAGA	for
21476031	0	1822	ATATTTGAGCCTGTCTCGAAACAAC	for
21476032	0	1822	ATGTACTTGGACTACAGCCCTAGGT	for
21476033	0	1822	TTCGGCCAAACATCTGCAGAATCTA	for
21476034	0	1822	CTAGATCTGAGCTACAACAAGTTTA	for
21476035	0	1822	CCAGCAGCCACTCTTCTGGGCTCGC	for
21476036	0	1822	GAACAACAGTCACCTGAACACTGAG	for
21476037	0	1822	TTGAAACTTTCCGTCTTGAAAGGAA	for
21476038	0	1822	CTGCAGCCTGTGTAGTATGCTCCAG	for
21476039	1	1822	CGAAGGTCCTCCCGAGGCCCGGCAT	rev
21476040	1	1822	TACCTGTTCCCCGCTCAGACTGCTA	rev
21476041	0	1822	CAGAGACCATCATACTAAACAGAAT	for
21476042	0	1822	GCCAACAAGTGCTCGTGCCCTGAGC	for
21476043	82	1822	TGTTCCAAGCATTAAATTCTGCTTG	rev
21476044	0	1822	GAACAAGGCTCCAAGGTAAAGTAAG	for
21476045	16	1822	ATTTCTCTTATGATATTGATCAGAT	for
21476046	5	1822	TGGCTATAAATTCTAAGTGGCATGA	for
21476047	11	1822	TTAACAGAGTAGGAGAAGGTGTATA	for
21476048	0	1822	GGGGTACCTAAACGGAGTCAGGTGA	for
21476049	0	1822	CTGGTTCAAGCCTTAGTGACCAAAG	for
21476050	7	1822	TGGTTTTGTCTGGGTCCAGTGTAAA	for
21476051	0	1822	TGCTTAGCAGGCGTGAAAGGCAAGT	for
21476052	6	1822	CCCGAATGCTCTATTAGGAGTGAAG	for
21476053	0	1822	CACTCCGGTTCATAGGAACTGCAGA	for
21476054	4	1822	TAGATAGGAAATGAGAAAAGACCAA	for
21476055	2	1822	AGATTTGGTTCCAAAATTGAGAGAT	for
21476056	5	1822	TGCTTCTAAAAATAGAGTTGCCATG	for
21476057	2	1822	AGAAGCAAGTACGTGTACTGTAACA	for
21476058	1	1822	GAAAAATATTACCACTACGTTTCTA	for
21476059	0	1822	GGTGTCATTGTCGTCGTCGTCATCA	for
21476060	0	1822	CATGCTGGTGGTGATGAGAATATTT	for
21476061	0	1822	GACTCTGCGCCACGCAGCGCCAGCT	for
21476062	0	1822	ATCCGACTCCTGATCAGCCATCTTG	for
21476063	0	1822	TTTATTTTTAATTTTTTTGTTTTGT	for
21476064	0	1822	TTTGCCATGCCCAGAGTGATGCTTA	for
21476065	0	1822	TCTGCAGATTTCTTACGGTGCAGGT	for
21476066	0	1822	ATCTTGTAGGGCCACACTAACGCCA	for
21476067	0	1822	GGTGTACAGTGCTAATTCAAATGAC	for
21476068	0	1822	CAACATCAGAAGCTCTGAGGCCATC	for
21476069	0	1822	AAGTACAACTTGGAATACTCTTAGT	for
21476070	0	1822	TTCAGAAGCAAAGTTGTGTTACTAA	for
21476071	0	1822	TGTAAAAATGAAAATAGTGTTTTGT	for
21476072	0	1822	TTTTTTCTGTTATTACTTTCTATCA	for
21476073	0	1822	GATCAGGAGGTACTGAACGGCAACA	for
21476074	0	1822	CTTTTCACCTTTCTCATTATGGTTG	for
21476075	0	1822	ACCTTTAATTGGTTCCAAAGACTCC	for
21476076	0	1822	TGGTTGCAGGAATAAGACCTTTAAC	for
21476077	0	1822	TGGAATCTTCAATTTGTCCCCATTG	for
21476078	0	1822	CAGAGCTGGGGTTCACCTTTCTGTC	for
21476079	0	1822	TGCTTCCGGCTTTCCATTAACAGAA	for
21476080	0	1822	GTGCATGGATCGGTCCCACTACATA	for
21476081	0	1822	AAACTTGTACATCGTGTTTCTTTGA	for
21476082	0	1822	GCTGCTTATTTTTGATCCATTATCA	for
21476083	0	1822	GACACACTTCTGCGTTCTGCATTTC	for
21476084	0	1822	GTTTTTCAATGTCGAAACAACCTGG	for
21476085	0	1822	ACAGAAGGGTTGTTAGCACTTTGGG	for
21476086	0	1822	AATAGTGCAAGTATTTAAGACAGTA	for
21476087	0	1822	AGAAGGTACTGGAATTTCCCCTTGA	for
21476088	0	1822	GTAAGGATTTCTTCAGGGTTAACTT	for
21476089	0	1822	CATCTTATGCTGGGTCATAATCTGT	for
21476090	0	1822	GACTGGCACTGTCGGAGGTATTTCA	for
21476091	0	1822	CTCTTCATTCAGTTACTTCTCGATC	for
21476092	0	1822	GAGCAGTAGAAGATCCATGCGGCAC	for
21476093	0	1822	CGCGCCTTTTACGTGGTCTGAATGG	for
21476094	0	1822	CACACGTTTATTCTGAAACTTAACA	for
21476095	0	1822	TTGAAAAGGCTGTTAGTGACCAAAG	for
21476096	0	1822	CCAAAGGGATATCTGTAAAGACTGT	for
21476097	0	1822	GTGTGTAATGCTTATCATATACCGG	for
21476098	0	1822	ACCCAGGAATGGCAATCAGGAGGTT	for
21476099	0	1822	TGAAGGAGGGGAGATTGGAGTTGGG	for
21476100	0	1822	ATAAGTAAAAAATAAATAATAAAAA	for
21476101	0	1822	CAAATATACATGAATAAGTAAAAAA	for
21476102	0	1822	AGTATCTCTTATTTGCTTGTCGCAA	for
21476103	0	1822	CAACAGAATGTCTAGAGTTCAATCT	for
21476104	0	1822	AGCAAGAGGAACAAGAGTAATATAG	for
21476105	0	1822	CATAGTTAGGAATAAAGTGGCCTTC	for
21476106	0	1822	GTCACAACCAAGATGTTTTCAATGG	for
21476107	0	1822	TTAAGAACAAAGTTTCTGCTATAAT	for
21476108	0	1822	TTATTAAGGAAGAATTATAGGTAGA	for
21476109	0	1822	ATAAACATTCTTCAGTTTCTGGTGA	for
21476110	1	1822	TGGCATGAAGCTGACTAAAAAGGCA	for
21476111	0	1822	TGGCATGTTTTTTTTCATTGTATTT	for
21476112	0	1822	AGAGCGGAGAGGAAAGAAGAATAGA	for
21476113	0	1822	TAGACAATCCTTGTGAACAGGTCAC	for
21476114	0	1822	CTACCATTGTAGACTAAGGAGAAGT	for
21476115	0	1822	TCGTGAGCAGACCTTTGCCAAGTGA	for
21476116	0	1822	GAAAATCCACTGTGGTGTTTATTGG	for
21476117	0	1822	CGTGATAAGGAGTGAGCCATCGTCA	for
21476118	0	1822	AGTGGCTTCTAAGATCATCTGGGCT	for
21476119	0	1822	ATTGATGAATTTTTTTTATGAGGCC	for
21476120	0	1822	ATGTATTTCCGAAACCATTATAGTT	for
21476121	0	1822	GTTTGTTAATATAAAGAAAAAATAC	for
21476122	0	1822	CTTTTGCAATAATAATTGATGAAAA	for
21476123	0	1822	ACGCCCATCGACTGTTTCAAGCATA	for
21476124	0	1822	GACAGTTAGCCATAGGGTACGGGAC	for
21476125	0	1822	GAGCGCTCGCAGCAGCCTTTCAAAT	for
21476126	0	1822	GTTCTAGAAACTTCTCGGCATCTGA	for
21476127	0	1822	CCTTCTGGATCTTCTGGGATTCCTT	for
21476128	0	1822	TCTGCTGTCTGCGTAGCCATCGCTG	for
21476129	0	1822	ATATGCGCTTCCAAAGTGCGAGTTG	for
21476130	0	1822	GTCCTCAGTCTCGAGAGTGGTGAAC	for
21476131	0	1822	TGGGACCAATAAGAAAAAAGTGTTG	for
21476132	0	1822	CAACTCCGTTCTTTTTTTATATGCC	for
21476133	0	1822	ATGCTATAAATAAGAGAAACAAATT	for
21476134	0	1822	ATTATTTAAAAATATCTGTGTTACT	for
21476135	0	1822	GCCAGAGAGCTATAGTATTTGTGCC	for
21476136	0	1822	GTTGTTTTTCTGATGTATACAGTAG	for
21476137	1	1822	CCAAAACAATGAGTAAATTCTTGAA	rev
21476138	0	1822	TAAAAATTAGTGTACATAATGCAGT	for
21476139	0	1822	GGTTCTTTCACAAGCCTGTAGAGGT	for
21476140	0	1822	CCTTGCTCATATTCTGTCCTTACCT	for
21476141	0	1822	AGTGGTTCTGGTTACCATGGTTGTA	for
21476142	0	1822	ATTACCAGTTGTTCCACTGTAAAAA	for
21476143	0	1822	GTAGAAAGAAAAGTGGGATCCATGT	for
21476144	0	1822	TTTTACAAATAACATTTCATCTTAC	for
21476145	0	1822	TTATGGCTAATAAAAGCCATGCAAA	for
21476146	0	1822	AGCCGCATTTTATAAAATGTAGGCT	for
21476147	0	1822	AACAGAGTATTAGTCACATTGTGAA	for
21476148	0	1822	ATATGTGACCTTATTTTTTTCTGAG	for
21476149	0	1822	ACGACAGTGTGAATTTCTGCTGCTT	for
21476150	1	1822	TGAGAGTAAAGTGCACTTATCTACA	rev
21476151	0	1822	GTCAGTTGAGCCATTTCAAAGTGAT	for
21476152	0	1822	AGATGAGCCTCTCAAAATTATCACC	for
21476153	0	1822	GTAAATTTTGTATCTTACCATTTTT	for
21476154	0	1822	TTGATACAAATGCTTATTACATCTT	for
21476155	0	1822	TATACTTTGTATGCATCCTGTTTAC	for
21476156	0	1822	TGGCTGTCACATAAATTCTTTGGAG	for
21476157	0	1822	AAGACCTTACCATAAAATAAACAAG	for
21476158	0	1822	GAACATATTAGCTTTATGGGTATTT	for
21476159	0	1822	AACTATCGGAGAAGTGGTTGGGTTT	for
21476160	0	1822	CATTCTGTGGCCTTGTGTCTGGCAA	for
21476161	0	1822	GTGTCTGGCAAGTCTGAACTCCTGT	for
21476162	0	1822	ATTTGCAGTACCCCATCAAGACAGT	for
21476163	0	1822	GTAGTAGTGATCGCAGTTTGCATTC	for
21476164	0	1822	GTGTTACAAAAATAGGGTAATTGTT	for
21476165	0	1822	GTCCCAGGGCAGCTAGTTTTCTACA	for
21476166	0	1822	TGCCTAGGAGAGAGATAGCTTTTCA	for
21476167	0	1822	AGGTTATTACTGTATTTACTGAGCC	for
21476168	0	1822	ATCTGCACTTTTTCAGTTAAGTTAT	for
21476169	0	1822	CTCGGGTATGTGTTTGTAAGCACTG	for
21476170	0	1822	CTTTCAGAAATCTTTGAATAAGAGA	for
21476171	0	1822	AGCAAGACATGCGGTTTTAGGGATA	for
21476172	0	1822	AATAAGTGTTAATTTTTGTTTTCAA	for
21476173	0	1822	TAAAATATCTATTCCTACTATTTTT	for
21476174	0	1822	ATTCTTCAACTTTCTCATCAGTACA	for
21476175	0	1822	ATCAGTACATTTGAATTTTGCTCCA	for
21476176	0	1822	CTGATCAACTTACTCATAATAAGGT	for
21476177	0	1822	AAGTACAGAAATTCAAATGGAGCAA	for
21476178	0	1822	AATGGAGCAATTGCAGACACAGGGA	for
21476179	0	1822	GGGAGATGTGGTGGAGGGGAAGACA	for
21476180	0	1822	AAGAAATTGAGTTTTAAAGCAATCC	for
21476181	0	1822	CTTTCAAATAATCCATTACAAATGG	for
21476182	0	1822	TTCCTCAGATCTTTTATTTATCATT	for
21476183	0	1822	TGAATGATGGCAGTATATAAGTAAA	for
21476184	0	1822	ATATAAGTAAAGATAAATCATCTCA	for
21476185	0	1822	TTTATAAACTTGGTAAAATTTTAGT	for
21476186	0	1822	CTCTGCACAGTTCAATTTTTATGCA	for
21476187	0	1822	ATTTTTATGCAACCTTTTGGGTTAA	for
21476188	0	1822	CATGATTGAATAAGGTAAACTTTAT	for
21476189	2	1822	GCTCTAGCCAAGCGATGTTGGAAAG	for
21476190	25	1822	GTTAGTAGTTTTTTCCCCCCTTTCC	for
21476191	30	1822	TGAGTAAATAGCGTGAGTATCCCAT	for
21476192	0	1822	TCAAGGATACTCCTTATCTGTCACA	for
21476193	2	1822	TTATCTGTCACACTTCACTCCTGAC	for
21476194	11	1822	AAGCATGCATCTTCCAGATGAGCCA	for
21476195	0	1822	TTACCTGAAGGGGTGGAAGGATTCA	for
21476196	0	1822	GAAGGATTCAGACGGTGCCGGGATT	for
21476197	0	1822	CACCTCAGTGAAGATGGTACCAGTC	for
21476198	0	1822	TGAGATTGAAGTGTGTTTTTGTTGG	for
21476199	0	1822	AGCACTGACATAACCATCATTTACA	for
21476200	4	1822	TGAGATAGTTGATATCTAATTCTCT	for
21476201	8	1822	AGAGCAAGTGATTTCTCAGTATTAC	for
21476202	0	1822	GAAACTCCCAAAAAACATTTTCCAC	for
21476203	5	1822	CACAACAGTAGACGATAAATAACTT	for
21476204	0	1822	CATGACAATGCATGGAGTTGACCAT	for
21476205	7	1822	GTTTGTAGGTGGTAATGTGAACAAT	for
21476206	2	1822	ATATCATGCACCGTATGTGCACAAA	for
21476207	2	1822	ATGTGCACAAAACCCCATAAACATT	for
21476208	9	1822	TTCTCCAAGTGGCATTTGTAAGCAA	for
21476209	5	1822	AAATCTTTACATTTACCATGTGGGT	for
21476210	0	1822	GTATCTTCGGCTTGCCTGGAACTCA	for
21476211	4	1822	AAAAATTATGTGCGTGTCTGTGTGC	for
21476212	0	1822	AGGATGTTGTGAAGTAACTGATGTG	for
21476213	0	1822	AAAGGTAAGTCTTACATGGTTGCAA	for
21476214	3	1822	TGGATTAAAACCGAGTAAATATTTA	for
21476215	2	1822	TGGCTCTTTCTGTGTCATGTGTACA	for
21476216	2	1822	CAGCATAATAGAGAGCATGATTTCT	for
21476217	2	1822	AGCATGATTTCTCGGCTTCCTGATC	for
21476218	2	1822	CTGCTACCATGCCTCCCTGCCATGG	for
21476219	1	1822	TGGTGCTTAATCACAGCAACAGAGA	for
21476220	8	1822	TAAGCCATCCAAGCCCTCGGAAAGT	for
21476221	0	1822	TAGAGATTGTCTTGAGTCTCACAAG	for
21476222	3	1822	GACCATGGGCACCTTAAGCATCAGA	for
21476223	0	1822	AAGTCTATGGAATCCAGGGAGAGGA	for
21476224	0	1822	AGGGAGAGGAATACAGTGGTCTGAA	for
21476225	2	1822	TAGACTCATGTAATTGAATAATTGT	for
21476226	10	1822	CACTTTTGAGCATGGTTATTTATCA	for
21476227	1	1822	GAGTACACAATTAAACATGCAGGCA	for
21476228	2	1822	ACATACAAAATAAAAATAATTTTCA	for
21476229	0	1822	CCTTTATACATTTTTCTGACAAAAT	for
21476230	0	1822	TTGGGATCACATTGTAACACTGGAT	for
21476231	0	1822	AGGTGTTAAAAAGGAAAAGATTACC	for
21476232	0	1822	TAAAATAATGAACTGTAAGCCTGTG	for
21476233	0	1822	TTTAGCTAATATTTGGATCGAAAAG	for
21476234	0	1822	AGGGATTTTTTTTCTTTTTCACCTA	for
21476235	0	1822	TCTTCTTCAATGCTAATTTCAGTTA	for
21476236	0	1822	ACGAACCCGGATGATTTCTGCTCCA	for
21476237	0	1822	CCTCATTTTCAGATCTTGGTTGAGT	for
21476238	0	1822	GGTTGAGTTTTGCGAAGTTTAATGC	for
21476239	0	1822	GAAACTTCACTCGAGGTGAAACTTG	for
21476240	0	1822	GGTACTGAAGAAGAACAACAAGGTA	for
21476241	0	1822	TTTGGAAAAGAAAACTTTATGGATT	for
21476242	0	1822	CCACAATTGAATACCATGACTGATT	for
21476243	0	1822	ACTGATTTTTTATTGGAATTACTGA	for
21476244	0	1822	GTACAAGTAGAGGGATCTCCTGATT	for
21476245	0	1822	TCAGGTAGCATTGTTAGATCTATGT	for
21476246	0	1822	ACTCCATGAGCATATGGTCGTTTAG	for
21476247	0	1822	ACGAGGCTGTGAATTGCTCACATGC	for
21476248	0	1822	TTACCAGAGGCTCGAATGTGATCCA	for
21476249	0	1822	TATTCATAGATATGTTATTGTTAAA	for
21476250	0	1822	TTGAATAATATATGCATGAGTGGAA	for
21476251	0	1822	AGGGCTTTTAAGGTATCAAGGCCTT	for
21476252	0	1822	TACATCACATACCAAGGTGAAACAA	for
21476253	0	1822	TATTAAATCTGGCATAAATCTTGAA	for
21476254	0	1822	TTTATTTCTAAAAGCACAGGTTTAT	for
21476255	0	1822	CTATGAGAGCATCCTTTCTGTTGCC	for
21476256	0	1822	GCTTTTGTCCATATAATCTATGTCC	for
21476257	0	1822	TTGTACTTTAACGTGTTTGAGTATA	for
21476258	0	1822	ATCTGGGCTCTGATCCCACCTACAT	for
21476259	0	1822	TGAAGTGAAACATTGTCTCAGAATC	for
21476260	0	1822	GCCTCTGTGGAGAGCTGCAAAAGCA	for
21476261	0	1822	TTCCCGAGGGGGCTTGGGGGCTTCG	for
21476262	0	1822	ATGCAGGCAGACACTCTGGCAATCT	for
21476263	0	1822	GAGGGACTGACACGATCTAGCTTAC	for
21476264	0	1822	TTTGTATTTATTTATTTATTGTGTA	for
21476265	0	1822	AAGGGATTAGGAATAAAGAAAATGC	for
21476266	0	1822	GGGACCCACCCATGGTCTCCCACAT	for
21476267	0	1822	AAATTTTAGGTCGACCTTACATCTA	for
21476268	0	1822	GCATGAACCAAGTATATGGCTCAGT	for
21476269	0	1822	TAGCAAAATTATGGTTATGTAGCAG	for
21476270	0	1822	AATGAGAAAAAAATGGAAGGGCACT	for
21476271	0	1822	TGAAAGTGTTAGAAAGAAGAGTGAG	for
21476272	0	1822	CATGCCATGCTTTCTGCCATGAGAA	for
21476273	0	1822	GTGGAAAATGATGCTTTCCCAGTTC	for
21476274	0	1822	TGAGAAACTCAGTTCCTTCTACTCT	for
21476275	0	1822	TGTCTCAGGCTATACTACCAGCATC	for
21476276	0	1822	TCTTCTCTCCCCATAGGCCTCCCTC	for
21476277	0	1822	ACTGGAACATGAGCAGTTCACCAGG	for
21476278	0	1822	TCATAGACTTTCGTGACTCTCTTCT	for
21476279	0	1822	AAATATGGAAGAAGTGGTTCAGTGT	for
21476280	0	1822	TGTTCTCAACACCTTCTTTTTCATT	for
21476281	0	1822	GCTAAAGACAGCATTAAATATTGGA	for
21476282	0	1822	TTGGCATTGTAGTATCCAAGGTCAA	for
21476283	0	1822	ACGATAAGCCAATTTTCCAGTGTAT	for
21476284	0	1822	CAAGTTTTGGCACACCTTTCACCTA	for
21476285	0	1822	AATACCTCAGTGGCTAAGAACATAT	for
21476286	0	1822	GTCTTTGTTTTCAGCTCCTTCTTCT	for
21476287	0	1822	CATCATCCTCCTTGGCTTCCTTGTT	for
21476288	2	1822	TTTTACTTCTTTCTCTGTTCCAGTG	for
21476289	0	1822	CTAATTGCAGCATGATATGTACTCG	for
21476290	6	1822	CCGAACCACAAGATTTCCAGGCTTC	rev
21476291	8	1822	CTGTTGGTGATCATGAATGATACTG	rev
21476292	12	1822	TTACTATTATCACCATACCTGCTCT	rev
21476293	0	1822	TTTACTGAAACTGAAACGTGAATTG	for
21476294	14	1822	TAATTTTGATGAGTAATTTTTGTTT	rev
21476295	0	1822	TCTCTATGGAAGGCAATACTTTAAA	for
21476296	0	1822	TTGCTAAATGCTCCAGGTAATACCT	for
21476297	12	1822	AAAACTCACATGGATTTTTGTTAAG	rev
21476298	0	1822	GTACACCTCTTCTAGGAAATGTATC	for
21476299	0	1822	GAGGGGACAGGATGAAACACAACTG	for
21476300	0	1822	GACCTACAGATAAGAGGTGACCACA	for
21476301	0	1822	TCATGACTTCTAACATACTGATGAA	for
21476302	0	1822	AATGTCAATCAATTTAGCCTTCAAA	for
21476303	0	1822	GTACTGAATTAACTACTCCTAACTT	for
21476304	0	1822	CAATTGCGTTCTTGTGCTTTTTAGG	for
21476305	0	1822	CATTTATGTTTTCTTTCTGTTTTGA	for
21476306	0	1822	ATTGTCACTAAGGTTTGTTAACCAC	for
21476307	0	1822	CAAAAGCAGTACGAGGAAGGAACTG	for
21476308	0	1822	AGGCATATGATCTGTGTTTGAATAA	for
21476309	0	1822	CAAAACCATTTATACTGACAAATAG	for
21476310	0	1822	GCATGTGTATATACTATTTTTGTGT	for
21476311	0	1822	TTTGTAAGAGACTTTGGTGGAAAGA	for
21476312	0	1822	GAATTTAGTTGGGTCCATTTGAATT	for
21476313	0	1822	TAACTAATTCTCTTTTTAAAATGTT	for
21476314	0	1822	CATTACACATTACTGCTTGTAAATA	for
21476315	0	1822	TTTTAAATCAAACATTTTCATCCAG	for
21476316	0	1822	TCCTTCACTACTTGTCATCATCTGC	for
21476317	0	1822	ATGCAGATTATTTACACGAAATATA	for
21476318	0	1822	ACCTATTATATGTTGATAGTCACAT	for
21476319	0	1822	AAGAACATTTTGCTTTGACATTTCC	for
21476320	0	1822	AAACACCTATGCAAGATAAAAAGAA	for
21476321	0	1822	GATCAGGACCTTTAGAATTAGAAGT	for
21476322	0	1822	GAAACCAACTCATGTATGGATAAAC	for
21476323	0	1822	AGAAAGTCCAAAGATGATGAAAGAA	for
21476324	0	1822	AAAAATAAGCTCCTGTGTAGTAAAT	for
21476325	0	1822	TTCACAGATTTGAATGTATGGTCAA	for
21476326	0	1822	GATAAAAAAAATAAAATTAAGAAAA	for
21476327	0	1822	GTAAAAAAAGGTATCATGAAGAAAG	for
21476328	0	1822	TTCGTCAGGGTTTAGAGTTTTAAAG	for
21476329	0	1822	CTTTCAATGAAAAGGGGAAAAGAAG	for
21476330	0	1822	GAAGAGAATACATACAGTTCGTTTT	for
21476331	1	1822	TTCAACTACATCACCATAGGATTCA	for
21476332	0	1822	ATATTAGCACGACTGTATTTTGCTC	for
21476333	0	1822	CAGGTTAACTTTGTTTGAAAGGAAT	for
21476334	1	1822	AGAGAACCTCCCATTGCCTATGCGC	for
21476335	1	1822	TGTAATAGGTATTTCCTTAACCAAT	for
21476336	0	1822	CACCTCCATGTCGTCTTGGTCCCAG	for
21476337	0	1822	TCTCGAGAAGAAACTGCCTGGCCCC	for
21476338	0	1822	ATTTCATTAGAGAATTACAAAGCAT	for
21476339	0	1822	GTCTGTCAAGGTTAACACAACTTCA	for
21476340	0	1822	AAAGAAATCTAGCCACCATTTAGAA	for
21476341	0	1822	CCTGGTATTTCAGTACCACCTCACA	for
21476342	0	1822	CAGCAGTTAAAATTTTCAGAATTTT	for
21476343	0	1822	ACACTTCTGATACTGTAATATGTTT	for
21476344	0	1822	GGGGCCTTGTGTGCATGCTAAGCAA	for
21476345	0	1822	GGACTTGATTTAGTGGAAGAGGACT	for
21476346	0	1822	GCTATTAAAAAAGAAATCCCATGAA	for
21476347	0	1822	AGGTTAAAGGATAAAATGCTTCAGC	for
21476348	0	1822	CTTCCATGTCTCAGAGGTTTGACTG	for
21476349	0	1822	ACCAGAAGCTGAGCAAAGAAATCAG	for
21476350	0	1822	GAAATCAGCACTAACATCTTCATCT	for
21476351	0	1822	CTCAGATTCCAAAAGCAGCAAGAGC	for
21476352	0	1822	CAGTGAAGCAAGTGACTCCTCCTCC	for
21476353	0	1822	AGGAGGAGGCAGAGAGGACCAAAGA	for
21476354	0	1822	CAGCTTCTATTTTAATGAAACTTTA	for
21476355	0	1822	AGTGCTAGAGTTCTTACTATGTGTC	for
21476356	0	1822	GATTATTTAAAATTTCCAGTGTCTG	for
21476357	0	1822	AAACAAAGGCAGAAACAGCAGGACT	for
21476358	0	1822	GCTAGAGGGATTGATAAGGGCCTTT	for
21476359	0	1822	TTTTTCCATCTACAGACAGACCTTA	for
21476360	0	1822	AAATAAAAACAACCAGATACCAGTA	for
21476361	0	1822	CAATACTTATCAATTATTGTATACA	for
21476362	0	1822	AAGTGTTTTTTATAAAGTACAGTTT	for
21476363	0	1822	CTCCCCAGTGTCGGGAGTACCAATA	for
21476364	0	1822	TACTCCGTGATGTATTAGTATTACT	for
21476365	0	1822	AACTAAGAGATATTTGATGGAGTCT	for
21476366	0	1822	CTCTAAAACTATTAGACACTTCAAG	for
21476367	0	1822	TTGTGCATCTCTCCAAAACCTTAAG	for
21476368	0	1822	ACATAGTACCCAAGGCCACATATCA	for
21476369	0	1822	GCCACATATCAGCACCTGTAAGATT	for
21476370	0	1822	ACTGAAGATGAAAATGAAGATGATA	for
21476371	0	1822	GATAAAAGAAAATATTGCTTATTCT	for
21476372	0	1822	GCTGTTAGGTCTCAGTTTGCTTCTG	for
21476373	0	1822	ATTTTATGAACCCCTTAAGCTTTGT	for
21476374	0	1822	TACATGGACTCTGATAATTCTACAT	for
21476375	0	1822	AGGATCCTTCTTCCCCTTTCAAGGT	for
21476376	0	1822	TTTTACTACTATGTATTCATAATAT	for
21476377	0	1822	TGTTTTGTGAGTTTGGAGCTCGAAA	for
21476378	0	1822	TCTACATTCTGAGTACACAAAGAAC	for
21476379	0	1822	ATGAGCTGTTCCTGAGAGGTCAAAA	for
21476380	0	1822	ATATAAATTTAGCTGTGTGTAGTCA	for
21476381	0	1822	TGAACTAATAATTAGTTTTCACTCC	for
21476382	0	1822	ACCCATGTCCCAGTAAATTTATTAA	for
21476383	0	1822	GCATCCTTAGGTAAAATGTCTAATC	for
21476384	0	1822	TGTCATACACTTCCAGGGTACAGGT	for
21476385	0	1822	CTAATTTCCTCCTAAATACGCAAGC	for
21476386	0	1822	TACAAGTGGTAAGATCATAAATTAA	for
21476387	0	1822	ATGACTTGTAATGGAATTTATTAGA	for
21476388	0	1822	AAATCACTCATGTTTGATTCACCTG	for
21476389	0	1822	CTAATTGTCTTGGGTCAGAGAAACT	for
21476390	0	1822	TTGCAGCATGTGCAACTCTTTCATG	for
21476391	0	1822	ATGGTTCTGTTTCTTTCATTCCTGG	for
21476392	0	1822	TGTCTGATGGTTTCCTGCCTGAATA	for
21476393	0	1822	TTGTTTTCATATTGGAAGTGGGTGG	for
21476394	0	1822	AGGGAAGTCAAAAAAGAATGGAAAT	for
21476395	0	1822	GAGTCAGAAATCCCTTACAAAATTG	for
21476396	0	1822	AACTATTAATATCCCCATGGAAAAA	for
21476397	0	1822	ACAAATATGATTACCATGCTCTACA	for
21476398	0	1822	TCCATTAATTCATCAGATGCAGATA	for
21476399	0	1822	ATAAAGCGGGACCAGGCGGCGCGCC	for
21476400	0	1822	CGTGATTGGCTCAGGCTGCGGAACC	for
21476401	0	1822	TGGATTGCACACATCAGATGCTAGA	for
21476402	0	1822	GAACACGCCATTAAAAATCGCTAGC	for
21476403	0	1822	GTGAAAGATTCTCCCCAGGAACAGG	for
21476404	0	1822	TAGAAATTGAATTATATATTAAATA	for
21476405	0	1822	ATGGAAAACTTACACTAGCATCTGT	for
21476406	0	1822	TCTGCAACCAGGATTTAAACACAAA	for
21476407	0	1822	GATTTGATAACACAATAAAAATGTA	for
21476408	0	1822	ACCTCAAACTTGTTTAAAATATAAC	for
21476409	0	1822	AAAAGTACATTAGATAATTTATTCA	for
21476410	0	1822	AAAAGAATTTAACGAATTATGTCAA	for
21476411	0	1822	CTACAAAGAACATAATGAGTCAAAT	for
21476412	0	1822	AATTAACATGGTGTGCCCATAAACT	for
21476413	0	1822	TATATACAATTGACATATACTAAAA	for
21476414	0	1822	TTTTAGTATATAGCCTGTGGAGCAT	for
21476415	0	1822	GTGGAGGTCTCAACAGCTTGGCGAA	for
21476416	0	1822	GTAATCAATTATTATGTAGCTTTCC	for
21476417	0	1822	ATAAATGTGCATGCTACATTTAGGA	for
21476418	0	1822	ATTATAACAAAGGATAACACTTTTA	for
21476419	0	1822	GAGGAACAGCCTAGAAGTCTGGGAA	for
21476420	0	1822	TCTGGAAATGCCTTTGTTGAAAAAA	for
21476421	0	1822	AATAGAATGTTAGGTCTGATGCACA	for
21476422	0	1822	TCTGCTGATATCTGAAGAGTCTCTC	for
21476423	0	1822	GGGGAGAAGAGGGAATCTACCAAAG	for
21476424	0	1822	ATTAAATGGGAAGCTTCTCTAGAAG	for
21476425	0	1822	CATTGGCCAAAGGGGTTCCACAGAT	for
21476426	0	1822	GCAATTTTGCTATGGTCTGGAAACT	for
21476427	2	1822	TTGTACTTTAGGAAAAATTTCACTT	for
21476428	0	1822	GTTCTGTTGAACATTTTGCATCACT	for
21476429	0	1822	CTCTCTGGCCCCATGCACTGACTTT	for
21476430	0	1822	CTCTGCACCTCCAGTGATCTCTGCA	for
21476431	0	1822	TACACTGCATTGCATAGTAGCTTAC	for
21476432	0	1822	ATTTTATATCTCTATTAAAATGTTC	for
21476433	0	1822	GAGGCTGAACTTTCTTCATTATTAC	for
21476434	0	1822	TTAAAAATAAAACTTCATTGATAAT	for
21476435	0	1822	ACCACTTTTTTTTAAAATGCCAAAT	for
21476436	0	1822	TAAAAATGTATTCTTTCAACTAGAC	for
21476437	0	1822	TGTAAAATTTATGTGTACTAGGATT	for
21476438	0	1822	GTCCCTTGGGTGGTGACCTCATTGT	for
21476439	0	1822	TGCTTTGATATATTCTTAAACTGTT	for
21476440	0	1822	TAGAAATAGTGGGAAAAATGAATGA	for
21476441	0	1822	TTTATTTGTCCTGTTATATTCCATC	for
21476442	0	1822	GTCACCCTTGGACAAGATCCAGTTG	for
21476443	0	1822	TGAATCAAAGCGACGCGAGCAAGTG	for
21476444	0	1822	AATATGGAACACGCAATTACTATTT	for
21476445	0	1822	TGCAAGATTTTATGGGGCAATTATG	for
21476446	0	1822	AATATTGTAGTGACCTGTGAACTCA	for
21476447	0	1822	CCACAGATACAATAAAAAATAAAGA	for
21476448	0	1822	TTTTGACAGTTTGCTTATTAAAGAC	for
21476449	0	1822	TATTAAAGACCTGGCCACAAACAGG	for
21476450	0	1822	ATATTAATTATGGCCATTTTCACAC	for
21476451	0	1822	GTTGTGACAAAATTTCTACTCATGT	for
21476452	0	1822	TAGTCATATATGCAATTTCTTTTGG	for
21476453	0	1822	AACAATGAAATAAAATTGGCAAAAT	for
21476454	0	1822	ATGTACTGAATAATACATAAAATTT	for
21476455	0	1822	AAGTCAGGTCACGTAAACGTACAGT	for
21476456	0	1822	AGGTGTTCTTTTTTTATGAGCTTTA	for
21476457	0	1822	ATACAGAAGGCCGGTATCAGACTTA	for
21476458	0	1822	CTGGATCTGAAATAGTCAATTTTGG	for
21476459	0	1822	AGAGGGTATCCTAATAGAGAAGATC	for
21476460	0	1822	ACTGTCATATCTATAAATACATAAT	for
21476461	0	1822	ATACTTATTGCCCGCTTTCCACAAG	for
21476462	0	1822	TCAAAGTATGTCACTCCTTATGAGT	for
21476463	0	1822	GAGCTTGTCATTGCTTTTCCTTATC	for
21476464	0	1822	TCATATTATAGCGGAAATGCATTTT	for
21476465	0	1822	GTTCCAAGGAACCGCATCGATTACT	for
21476466	0	1822	CAGTCTGTATTGAAATACTCAGAGC	for
21476467	0	1822	GTCTCAATATTACAGAACGGGCCAT	for
21476468	0	1822	ATAAGCTTTGTACGTGGGCACATTT	for
21476469	0	1822	AGGATGAGGTAGATGGTAGAACGGA	for
21476470	0	1822	ATCATAATTTCTGTGTTACATTAAG	for
21476471	0	1822	AAAAAAGGAATATGTGTATATTTAA	for
21476472	0	1822	ACATGAGCTAAATCCTGATGACTTA	for
21476473	0	1822	TGAATACAAATTGCATTCCATTTCA	for
21476474	0	1822	TAAACTCTTCCAGAGAATACATGCT	for
21476475	0	1822	TCCATGATGGTGGATTGTAGTCAGA	for
21476476	0	1822	AGAAAATCTTCTGTGTATATCTATT	for
21476477	0	1822	TCCAATAAATTTCGGTTGCCAGACT	for
21476478	0	1822	ACCACCAGTTCTGATGATCACTACC	for
21476479	0	1822	AGAGGTGTTTCCGAGCAATTGTTTG	for
21476480	0	1822	CAGCAACCTAAGTGGATTCTTTAGC	for
21476481	0	1822	TGACCCTCTGGTTCCTGAAATTGCA	for
21476482	0	1822	TATCCTAGTGTGTCCTGAATTGAAG	for
21476483	0	1822	GCCTGCTGAGGATGAAAGTGTGAAG	for
21476484	0	1822	TCCAATAAAAGTGGCTTACATATTG	for
21476485	0	1822	GGACTCCTGAAGCCCATCTTGTAGA	for
21476486	0	1822	TAGAAAACCAAGAAAGTGAAGTTCT	for
21476487	0	1822	GATACCCATTCCGAAAAAGTTGACC	for
21476488	0	1822	GATAAGTAGGATTATTATTCACCTG	for
21476489	0	1822	ACTCAAAGAAAAACTTCTAAGTTAT	for
21476490	0	1822	CACAAATTAAAATAGATCCTGATAA	for
21476491	0	1822	GTTTATATTTTTGTAAAGGGATTTG	for
21476492	0	1822	GACTCATATTTTTATTTCTTAATGG	for
21476493	0	1822	GTCTCTTAGCAGAAATGCTTCTCTC	for
21476494	0	1822	ACCAGAACTTAACGTTAAGAGAACA	for
21476495	0	1822	TGCCCTTTCCATATAGGGAGTGATC	for
21476496	0	1822	ACTCCATCTCTTCCACCACATGCAC	for
21476497	0	1822	GATTACATACATGAAGTGGGTTATA	for
21476498	0	1822	CTTGGTCAGCTTGACTATATCTGAA	for
21476499	0	1822	TGGTTATGTTAACTTCCGCTTTCCT	for
21476500	0	1822	TTTTGAAGAGGCTTGCAAAGCAGTG	for
21476501	0	1822	ATTGATAAATATTTATTTAAAATGT	for
21476502	0	1822	TGTGAGGGTCTCCAAAATATTTGCC	for
21476503	0	1822	GTATAATGCATACAGGTAGACTATG	for
21476504	0	1822	AAACATTTATTAATGTACTAACTCA	for
21476505	0	1822	TACCTTTAAACATCTTATACACTGC	for
21476506	0	1822	TGTTTTCCCTTAGTTAGGTCATACC	for
21476507	0	1822	AAACAGCTGCTCCGCGGACTGCGAG	for
21476508	0	1822	AGCCATTGATCCCGACATTGGAATA	for
21476509	0	1822	TGGTGGATCAACGCCAGCAAGAGCA	for
21476510	0	1822	AGCAAGAGCAACTGTGCTGGTAAAT	for
21476511	0	1822	AGTGAAGAAACTGGATAGGGAAAAA	for
21476512	0	1822	CCCTGGCACAGTCGTCTTCAAGGTT	for
21476513	0	1822	CAGTGTCACACTCGATCTTCCAATT	for
21476514	0	1822	AAGGAGGTGGTACGATCTCACACAC	for
21476515	0	1822	ACACAGACGGTCGCTATTTGCCACA	for
21476516	0	1822	GGGTGCAGGGTGTTGGAGCAGATGG	for
21476517	0	1822	TCACCACTTCCACGAAATTTTCATC	for
21476518	0	1822	GAGCTAAGTCCGTGCTCTCAGAGAT	for
21476519	0	1822	CTCTCAGAGATTTGCCATCAAGAAG	for
21476520	0	1822	CCTTCAAGCAAGCGACATTTTCCAA	for
21476521	0	1822	ATCAGAAAGCATGTCAGATTATATG	for
21476522	0	1822	TATTATTGGTACGAAAGGTGAGGAA	for
21476523	0	1822	ACACTGAAGGGATCAATAGATGACG	for
21476524	0	1822	CATTGTCAAGGATCTAATGAGTAAA	for
21476525	0	1822	AAAAAAGAACTATTTGATCTGGCAA	for
21476526	0	1822	CTTCTAAAACTTGCAGAAGAAGAAC	for
21476527	0	1822	GGTCCAAAAACAGCTAGATGATTTA	for
21476528	0	1822	GTTCTACCCCACACTTTCCAACCTT	for
21476529	0	1822	TGAGAAAGGAAAGGAAAAGTGGAAA	for
21476530	0	1822	TTGCACAGAACACGATGTTACTATC	for
21476531	0	1822	TAAACCACGGATTTCAGCAAGAACA	for
21476532	0	1822	AAATAAAACTTATTGCACTTAATAA	for
21476533	0	1822	TTTCTCTGTGTACAACTGCTGTAGA	for
21476534	0	1822	CCAAATTCGCCAGTCTGGAAGGCCC	for
21476535	0	1822	GCAGTGGTTGAGTTTCCCCCAGCTC	for
21476536	0	1822	TCCAGGAGTCGTTCCTCCTCCTCCT	for
21476537	0	1822	ATAATTCCATTATTGTTGATTTGCT	for
21476538	0	1822	CTATAAATGTGCCGTGTAATATGAA	for
21476539	0	1822	TATAGGGCATTACTAAACAGTGATT	for
21476540	0	1822	ATATTTTATTGTTATGTTTCCATAC	for
21476541	0	1822	TTCACATTGAAGAGCCTGAGTGGAA	for
21476542	0	1822	AAAGAACATTATCTTGGAGGTTAAT	for
21476543	0	1822	AAGAAAAGTGAAGGCTTTAAGAGAC	for
21476544	0	1822	ATCTGTGATGAGCAATACCGGGATA	for
21476545	1	1822	CATTTTTGACCCAAACACAGTAAAC	rev
21476546	2	1822	ATTCCCGAGGCCCGGGAGAATGGAG	rev
21476547	0	1822	AGCTGATCTGGGTGAAGGGAAGTGT	for
21476548	0	1822	GGGCCTCTGATTCATATGGGTTTCT	for
21476549	4	1822	GCCCTTAGAACCTGCCCTCCTAGGA	for
21476550	2	1822	GGAAGGACAACTTATCTCTGTCAGT	for
21476551	0	1822	TAGCGACAGACCAAGGCAGAAGACT	for
21476552	0	1822	ACCTTCTGTCATATCATAGGTGACT	for
21476553	0	1822	TTACATGGAAATCGATCCCATAACC	for
21476554	0	1822	CTTTAAGACGACATTTGGCAAATGT	for
21476555	0	1822	CTGCAGCTCAGCAGGGGACAACTAT	for
21476556	0	1822	CATTTCCCTAAGAAAGTCTCCACTT	for
21476557	0	1822	GCTATCAAGCACCGAGACCCGAGTG	for
21476558	0	1822	AAACACTCGGGTTAGAAAGCTTTAT	for
21476559	0	1822	CATTTTCATGGCGTGGTACTAGTAC	for
21476560	1	1822	AGAACGGAGCTGTAGAGTTCCTTCT	for
21476561	0	1822	TACATAATTTTTGTTGTTTTAATTT	for
21476562	0	1822	GTGATGTGGGGAGGAGGTGTGGGAT	for
21476563	0	1822	AGTCATGAGCTGCACTGAGTTTACC	for
21476564	0	1822	ACTGAGGCCTGGCACAGATTTGCTT	for
21476565	2	1822	ACTGAAGGACATCTTCTCTGAGGTT	rev
21476566	0	1822	TACATTTTCAGGGTTTTCTAAATGA	for
21476567	6	1822	TCCATAACATTTCTGAAATTTTGAA	rev
21476568	4	1822	GAAAGCAGTTTAGTCTGTTGTCGTA	rev
21476569	0	1822	GGTGAGTGCTGTGGTTCAAATGTCC	for
21476570	0	1822	CTCCATAGCTGAAGTTACCATGAGA	for
21476571	0	1822	TCTGTAGCGTTCAAAGTTAAATAGG	for
21476572	1	1822	TCAACCCTTTCCCGACGGGGTCTGC	for
21476573	0	1822	AATAAGCTGCACAGCAATCAAGGAA	for
21476574	0	1822	TGAATCTGTGACGTACGTTTGTAGG	for
21476575	0	1822	CTGGTTGGGAACGTCTGTTTCTCTG	for
21476576	1	1822	GCCTGCAGCGTCAAGGTCTTACCGA	for
21476577	0	1822	GAGTGTGGATGGCCCTGCAGTTCCG	for
21476578	0	1822	AACAGTCAACTTATCATCTTTCTGT	for
21476579	0	1822	CACGCTGAGCCAGAGAGAGGCCAAT	for
21476580	6	1822	ATCTCTGCCCCAACAGTATTAATCT	for
21476581	1	1822	CTTAGCTATCACACTGGTGAAACTC	for
21476582	0	1822	TTCTTTTAACTTCGGCAAGGCACCG	for
21476583	71	1822	CCAGATAAGAACCGTCTCCTAAAGA	rev
21476584	0	1822	GAATTGGCTGCTGTGGCTCTCTACG	for
21476585	0	1822	TTGAGTTACTTGACACTAGGTAATT	for
21476586	0	1822	CTGCCTATTTGGCTTCTCTTTTAAA	for
21476587	0	1822	TTTCAGAGGACAGACTTGATAAATC	for
21476588	0	1822	GTTCTTTGTAACCTTAATTTTTAAC	for
21476589	0	1822	TTGTATATCTAGATGTATAAGTAAG	for
21476590	0	1822	GTGTCTTGTGTTTGTACTGTGTGTC	for
21476591	0	1822	ACATGTAAGACAAATCAATATATGT	for
21476592	0	1822	CCTACCTTTAACCTGGAAGCTGAGC	for
21476593	0	1822	TGCGCTTGGAGAACAGCAGTACATT	for
21476594	1	1822	TTGGAGCCACCGAGCCCCTGGAGCC	rev
21476595	3	1822	CCTTCTCAGACCACAGTGGAAAACT	rev
21476596	8	1822	CCCATCCTGTAGTTCATAGTCCTTT	rev
21476597	6	1822	CCTTTCCCCATTGTTGTCAATGCCT	rev
21476598	6	1822	CTCTAGAAATGTACTCGATAATCCT	rev
21476599	0	1822	TCACTTCTTCATAGAATCATAGAAT	for
21476600	16	1822	TTAATTCAGCTCTGGAGCATAGTTC	rev
21476601	12	1822	GCATAGTTCTCACCTCTCATTCTAT	rev
21476602	5	1822	TTTATATCCCCTCTCCCCATGCTCC	rev
21476603	3	1822	ACAAAAAGGAAGGACAAAGGGCATA	rev
21476604	0	1822	CTAGGAATCTAGGTTGATCTGTTCC	for
21476605	3	1822	ATTGTGGGCAGAATTCAGACAAATT	rev
21476606	5	1822	CTAAGAGACCTGTTTAAAACCTCTA	rev
21476607	6	1822	TCCTTGCTCTTCTCAAGGCAGTATT	rev
21476608	0	1822	TTCCCTTCACTAGTTCCAATTACAG	for
21476609	10	1822	ATGTTGCTGTCTGGAGAACCAGAAG	for
21476610	0	1822	CTCCAAGGATACCACACTGTCACAG	for
21476611	0	1822	TTAAAAGACGAATACAGATTTAAAT	for
21476612	0	1822	ATTTTTATGTTAATCAATCGACAAA	for
21476613	0	1822	TCAAGCCTTATGCGTTTCCTGGCTC	for
21476614	0	1822	AAGAAGGAGTGTGGGGATGTAGCTG	for
21476615	0	1822	GAAGCAGGGAAGAGAGGAAAACTTC	for
21476616	11	1822	CAAGGCCCTTTTTAAGACTCTAAAG	rev
21476617	0	1822	TCAAGTGTGTGATGATACCATGGTT	for
21476618	4	1822	TACCATGGTTTGTCGCTTGGACTCA	rev
21476619	6	1822	CAAGATACAGACCATGAAACTGATT	rev
21476620	14	1822	GGTGGTCAAAGTAAAAGTTCTAAAA	rev
21476621	11	1822	AGATTATCAATAGCCATTGATGCTG	rev
21476622	4	1822	GTTTAACTAAACCGACAGTGAAGTA	rev
21476623	1	1822	ACTGGGGGTGAGAGTAAGGGACTGG	for
21476624	0	1822	CCCCAGGTTCATTCCAGTCCCCATC	for
21476625	0	1822	GCCCGACCCATGCTTATAGGTGTGT	for
21476626	6	1822	ATCAATTTCATACGGAAAGGGGCGC	for
21476627	0	1822	CTCTCTGCGGGATGTCCGGCTCAGA	for
21476628	7	1822	CCACCCAGATTCTCCTTCCTCAGAT	for
21476629	16	1822	GAAGTCCCAGGAGTCTCTGCAGCCC	for
21476630	5	1822	CACAGGAATGTACACTGCCCCAGGA	for
21476631	9	1822	ACTGTGCTCGCAATTGCAGAGCCTC	for
21476632	10	1822	GGCAGGAATACAAACTGCAGGGGCA	for
21476633	7	1822	CAGGGTGAAGGGCTGGTGGGCCGCA	for
21476634	0	1822	CCTGTCAATCATTCAGGGACTTTGT	for
21476635	0	1822	TAACTTTTGCTTTTTGGTCAGAAAG	for
21476636	0	1822	CGGATGCAGCCTTGACATTTTCCTT	for
21476637	0	1822	CTCTGTCATGTCAGACAGCCCATCC	for
21476638	1	1822	TTGGAGAAAACATAAACGTTACCAC	for
21476639	2	1822	CTTTCTTCAACCTTAAGGTAACAAA	for
21476640	1	1822	CAGGTTTCTTCTTCACTCATGCTTC	for
21476641	2	1822	ACACTGACTTTAACTTCTCTTCTTC	for
21476642	2	1822	AGTAGGTTAACCCCAAAACAGTTCC	for
21476643	4	1822	GTCTTTGGCTCGAATTCTCTAGATT	for
21476644	2	1822	TCTCTGATCCCTGTACCTATAGCTT	for
21476645	0	1822	AATTATCCTCCACTTCCCTGAAATG	for
21476646	0	1822	TCAATATGGAAAATCTTCAAATCAG	for
21476647	0	1822	GCATAGTCTTTGCTTATTTCTTAAT	for
21476648	1	1822	CTTTCTAGTGCTCTTAGCCAGCCTT	for
21476649	1	1822	CTAGCCAGAGAATATCCATGAATCC	for
21476650	0	1822	ATTGCAGTGTTTGTTCTCCCCTGAA	for
21476651	0	1822	GTTTTACCTGGGTTTTGGCTTGCAT	for
21476652	0	1822	TAAATGCTTCAAAGAAGTTAGTAGA	for
21476653	0	1822	CAGAAACTGAAGAAAACATACATAA	for
21476654	2	1822	ATATTTATTATGCTCTGTCAGGGCT	for
21476655	1	1822	ATATAAAGTAGGGCATTTGGCACAC	for
21476656	0	1822	TCTCCCTGTCGGATCTTAGTTAGAG	for
21476657	0	1822	CGGCAGTGGGGGCTCCATCCACGGA	for
21476658	1	1822	TGGCAGCGGGAGTTTGTTGCAGCTT	for
21476659	0	1822	AATCTTAAAATTGTTTTATTACTAA	for
21476660	2	1822	TTAACTATTAACGTTCCATTACATT	for
21476661	0	1822	AATAGCATTATATCCTCATTCGTCA	for
21476662	0	1822	ATAGCAATAAACATGGAGGTGAAAA	for
21476663	0	1822	TGGTCTTGCCTATGGCCTAGAACTC	for
21476664	0	1822	TTGGCCTGCGTGTGTGCAGATGGAG	for
21476665	0	1822	CCAGGATGAGCGCTCCCGGAACCAC	for
21476666	0	1822	GAACCACCTCCTCGTGGCCCCACGT	for
21476667	0	1822	TTATATCAGGGTTAGCTACCCTGAA	for
21476668	4	1822	GCTCAAGGAAACAGTGCTGCGCAAA	for
21476669	0	1822	CATATTCTCTTCAATGCAAAACGGA	for
21476670	0	1822	TTCATTAACTTGAGTTCTTGAGTGT	for
21476671	0	1822	GGGGATTGGGCCGTTTGGAATTTGT	for
21476672	0	1822	GGCAATGTTCCGGAGTTGTCCTACA	for
21476673	0	1822	AGATAAACTTGACAGTGATGTAATA	for
21476674	0	1822	TCCAAATCCAGTGCCTCTTCAATCT	for
21476675	0	1822	AAAGTCAGGAGGAGTTTGTGACAGT	for
21476676	0	1822	TCAGAAGCAACACTCAATTTGGAAA	for
21476677	0	1822	AGAGTGGACCTCAGAACTGGTCTTA	for
21476678	0	1822	GGCCAAACTGATACTGCCCTTGCAG	for
21476679	0	1822	TTGGGGTTGTGGATGCGGGTTCCAT	for
21476680	0	1822	TCTTGTGTTGGGCGTATTCGAAGAT	for
21476681	0	1822	CATATCTTACTCGGTGCGATTTCAT	for
21476682	0	1822	TGCTACCAGTACAACCAACTGTGCA	for
21476683	0	1822	GCATTTATTCCGCAATTACTGTTTC	for
21476684	0	1822	TAATCCCCTCTTCCCTGTCCTGCTC	for
21476685	0	1822	CTCTGAGAAGGCGAGAATAAGGGCC	for
21476686	0	1822	TAAGGGCCAGGAGCCAAGGTCTGTA	for
21476687	9	1822	CTGCAGGGCTTGGCGCCAGTGGAAA	rev
21476688	5	1822	CAGCCAGCCATTCCCACTGAGCCCA	rev
21476689	0	1822	ACTGGAGAAGAGGCTAGTGTAGGGT	for
21476690	7	1822	AATATAAATGCCGACCCTGATGCCC	rev
21476691	8	1822	TCTCAAATGCCCTGTGGAGTACACT	rev
21476692	12	1822	GCTAATTCTTTGCAATCTCATACCC	rev
21476693	37	1822	CAAATGTAAACCCAAGGCAATCCCT	rev
21476694	9	1822	TCCTGGTACCGTCCCAGGCCTGTCC	rev
21476695	29	1822	AGAAAGCTAATGCTTTTTCAAAGTC	rev
21476696	32	1822	TGAGAAGATGCCAAAGGCTGGAGAA	rev
21476697	39	1822	AGAGGACAATGCGTTCAATTCTTGG	rev
21476698	42	1822	GGGATGAGGTCAATGTTCAGTTTAA	rev
21476699	53	1822	GGTCCGCATGGCCCCCCCTTATCCA	rev
21476700	75	1822	GATTGAGACATATGTGTGTCAGATT	rev
21476701	12	1822	ATTCAGGCAATATCAAAACAAGGTT	rev
21476702	126	1822	TTGATGACGCTTTTTGTGTTGATTG	rev
21476703	0	1822	AGAGCTGGCTTGCCGCATCCTGCGC	for
21476704	4	1822	TAATGCCAGGTCCAAGCCCAGATCC	rev
21476705	22	1822	TGAGAACGAAAAGGATGTTAAAAAT	rev
21476706	5	1822	GGCTGAAGAGGGAGCCATTGGTGGA	rev
21476707	22	1822	TGAACCCGAGTTCCCATTTCAGTAT	rev
21476708	0	1822	GGATTTCATTCGTGATTCGGGTGTT	for
21476709	20	1822	GCTTGTTTCTGCGTTTCATGAATTT	rev
21476710	3	1822	TTCACCTTGAACGTTTGTTTTAATG	rev
21476711	0	1822	CTAGTAAAAGGCCCCTCAGATTTCA	for
21476712	8	1822	GTCAACTACTGACCCTCTTATTCAT	rev
21476713	105	1822	ATGTAAGACTGAATCGAAAACACAA	for
21476714	0	1822	ATATTATCTGCATGAAATACTGGAT	for
21476715	0	1822	AGGATGTTCAACATATGAAACTATA	for
21476716	0	1822	AATAGTATCTCCCGAGCATGATACA	for
21476717	0	1822	CAGCAAGTGAGATTGCCTCCACTGG	for
21476718	0	1822	GGTTGGACAGGGATAGGAAGGAGAT	for
21476719	0	1822	GGAGATGTGACAGGGTGAGGGGTGA	for
21476720	0	1822	AAAGAAAATATACGAAGCGTGGATC	for
21476721	0	1822	CATTTCTGTACATTGACTCTCTGAT	for
21476722	0	1822	GGTCCTCAAGTTCCCCGTCACGAAT	for
21476723	0	1822	CTTCTGTGTGGTGTAGAGCTGAAAA	for
21476724	36	1822	AAAGGAAAATCTGGGCACAAGGTTA	for
21476725	14	1822	CCAGCCTCGGAGATCAGGGCCACAG	for
21476726	0	1822	GGAGAGACCATGGCCCTGTCTTGCA	for
21476727	0	1822	AGCCAAAAAGAGTAACAAACTAACT	for
21476728	0	1822	TCTGCTCTTCTACGTGGGAAAAACA	for
21476729	0	1822	TTGTGTGTGTTTGGGAACGCTACTG	for
21476730	0	1822	TTTGGCATACAGGGCAATATGTATT	for
21476731	0	1822	TGACTTAAGGCCCTCATTCTCGCCT	for
21476732	0	1822	AGCTTGATATTTTTTACAATGTCTA	for
21476733	0	1822	TACTTAGCCAATGGAGTTTGCCATT	for
21476734	0	1822	AGTTTGCCATTTTGGAACCTAACAT	for
21476735	17	1822	TGTGTTTGCATCCTCTTATATGCCC	rev
21476736	14	1822	TTCAAGTGTTTGCCATGTAACTGGC	rev
21476737	10	1822	ATGCATAGCATCGCATTTTTGTAAA	rev
21476738	0	1822	GCGGAGGTCAGATGAAGGTATTGGA	for
21476739	0	1822	TAGAAGCGGGACATTTATTATCAGT	for
21476740	0	1822	GGAGTAAGACATACATACCTTACAG	for
21476741	0	1822	TCTCTATAGACTCGGCTGAAGCATG	for
21476742	0	1822	GGCTGAAGCATGGAAAATTAATAGC	for
21476743	0	1822	AAGTGAAATGTCCATGTGGTACTAA	for
21476744	0	1822	AGATGGAGTCCAAACTGGGCTATAC	for
21476745	0	1822	TATTTCTAACTCATACCATGTCCTG	for
21476746	0	1822	ATATTCATGTTGTATACTCTGAACT	for
21476747	0	1822	AAAGGACATAAAGAGATATGAGATG	for
21476748	0	1822	CAATGGCGATGGCTCTTTTAGGATC	for
21476749	0	1822	AAGTAACAGTACCAGGCAAGGAATT	for
21476750	0	1822	CCCTTCGTGAGCAGTGGCGCAGCCG	for
21476751	0	1822	GTATCAGCGCTTAGGAGGAAGAAGG	for
21476752	0	1822	GAAGGGCCGCAAGTTAAAGGCCAGC	for
21476753	0	1822	CTGGTTATCTTAACGACTGATGTCA	for
21476754	0	1822	AAGCTGTTTTTCTAAGACAAAGGGC	for
21476755	0	1822	TTCATTTAGGTCCTTTCCCTCTGTT	for
21476756	0	1822	TAGGCATACATCAACATGTGTGTAT	for
21476757	1	1822	CAGAGGCACTGGATCCTCCGGAGCT	rev
21476758	0	1822	TCCAACTCAGACGAATCAGAAGCAT	for
21476759	1	1822	CTTTGAATATGTATAACAACATTTG	rev
21476760	0	1822	GCACTGAGGAGGCTCCCGAGTCTCT	for
21476761	0	1822	AGGGAGAAAAGAATCTGGACATGGG	for
21476762	2	1822	TACCAACTCTGACGTGCCTGATGCT	rev
21476763	0	1822	ACGAGCAGGGGCTGCATCCATGTTG	for
21476764	0	1822	CTTGGTACAATAACCTAGATCCTTC	for
21476765	0	1822	CCCTGGAGAGTCTTGGAGGGGAGGG	for
21476766	1	1822	ATGATGAACGTGGACTCATTCTCTG	rev
21476767	2	1822	CGCATCAGTACAGTGTGTCAGAGAG	rev
21476768	0	1822	CTTGGACTCGGCTGGCAAGACCACA	for
21476769	0	1822	CACCAGCTTCAATAAAGGGAAGATC	for
21476770	0	1822	TTCTGGGAAGTGGGCGGCCAGGAGA	for
21476771	0	1822	TGCGTTGGTTGTGCTGGCACATGCC	for
21476772	168	1822	CCTTCCAGCTGAACAAAGTCAGCCG	rev
21476773	275	1822	CTGCTCGGCTGTGCCTGTGTACATT	rev
21476774	0	1822	GAAGTTTCTCCTCATGAACTTAAGT	for
21476775	0	1822	TGAACTTAAGTTGTAAGGATTATAT	for
21476776	4	1822	GGTGAAATAAGTGTATTTGAAAAGA	rev
21476777	384	1822	CAGAACGGAAAGATTCTCAGGTAGA	rev
21476778	337	1822	CAACCTTCCTTATGGCAATTAGGGA	rev
21476779	594	1822	TGGATAGCATGTCTTCTTCCCCCAC	rev
21476780	356	1822	TTTTTCCTGGGGATTTATCCATTCA	rev
21476781	321	1822	CAATTTGAATAACTGGTCTGGTATT	rev
21476782	349	1822	GCTTACCATAGAGGTTACTGTCTCT	rev
21476783	454	1822	ACATAATAGATTATGCCAGCTGTTA	rev
21476784	483	1822	CAGTTCATAAGCCTCCATAGAGCTC	rev
21476785	292	1822	CAGAGAGGACAGACAGAATTTGAAA	rev
21476786	90	1822	CCAGATTTCAGGGTTATCCTGTATT	rev
21476787	27	1822	AGCCCCTGATCGGATTTCCTGGAGG	rev
21476788	3	1822	CTGTCATGCTGGAATGAACTCAGAT	rev
21476789	0	1822	TTACCCAGTGCCATTGTGGTACCCC	for
21476790	0	1822	ATGGACTTTCCAGGCTCTCAGAAGC	for
21476791	7	1822	TTGTTAAGTGCTCGATATTGTGAAG	for
21476792	1	1822	TTCTTATAGAAACGATTTTTCTTAA	for
21476793	0	1822	CGCGCAGCGTCTTGAGCCCGCGCCC	for
21476794	0	1822	ATCATTGTTATTGTCATTGGCATCA	for
21476795	2	1822	CACTATTAAAAGGAAACAAACACAC	for
21476796	2	1822	CATGTTGATGAGCTGCTAAAAAGAA	for
21476797	1	1822	AAGTGGAAAAAATGGTGTGGGGCAG	for
21476798	0	1822	GTGGCATCTGACCGGTGGAAGTGAG	for
21476799	0	1822	CCTCAAAGCCTAATGTAGTTCCTTG	for
21476800	0	1822	TGGAAAGTTAGGTGCTTCTCCCATG	for
21476801	0	1822	CTCTATAAATCAACAGGATTTTTCT	for
21476802	3	1822	CCAGCGCTGTCCGAGGGAGTGTGGC	for
21476803	0	1822	CTGCCAGCTTTTTGTTCCTGGAGCT	for
21476804	18	1822	CCCAGACAGCTCAGAGGCTGAGGCG	rev
21476805	7	1822	CTTAATATTTTGGGCTTCCGAATTG	rev
21476806	52	1822	ATGAGCAGGAAAGCCTTCCTGACTT	rev
21476807	0	1822	GTGATAGGCAGTACCGACTGTAATG	for
21476808	34	1822	GATAGAGATAGACGATTCCCAGGAT	rev
21476809	29	1822	TTCAGATGAAGACGTGATCCTGGTG	rev
21476810	42	1822	GGTGCCTCATCCTTCCGAGGCACAG	rev
21476811	36	1822	CCGAGGCACAGCTAGTACTCAGGAA	rev
21476812	0	1822	GGGCCACGCCAAGGAAACCTGTGAC	for
21476813	0	1822	AGCTATATCTCTCTTCAACACCTGT	for
21476814	3	1822	GGCCCATAAGAGAAGCCACCCCTGT	rev
21476815	2	1822	GTCTTTGAGCATCCTTCTTGTGGGT	rev
21476816	1	1822	TCTGCACTCACAACTGGCCTTCGAG	rev
21476817	0	1822	TCTATTTGGGGGATATTTCCCCAGA	for
21476818	0	1822	CTTGTCTTCCTTCCCCATCCTTTCA	for
21476819	0	1822	AGAAATGAAAAATTTTTATCTTTAG	for
21476820	0	1822	CACAGTTCCTATTTGGCTATTTTAC	for
21476821	0	1822	CCTGGAATGAAGACTCATGGTGGCA	for
21476822	1	1822	TCACAGATAAGAACTCAAGAGCCCA	for
21476823	0	1822	GGACAAAGTAAATATGTCAGAGGCA	for
21476824	1	1822	CCAGGCCAAGCAGATTTGCTCTATT	for
21476825	0	1822	AGCAACAATTTTAATGAAGATACAC	for
21476826	4	1822	AAATGAAGGCAACGATGCCACACTT	for
21476827	0	1822	GCCACACTTGAATCCTGCTTTCGTA	for
21476828	6	1822	GGGTCACATAGCTCATCAAAGACAA	for
21476829	7	1822	AGGCACAGGGGATAGAACAGAAACT	for
21476830	0	1822	AAGGGGGTTATCTCAAAAGCTGTTG	for
21476831	7	1822	CGCAGAGATTTGATGTGCCAGGGAG	for
21476832	5	1822	GGGAGGGGGAATACCTAGCGGCCCC	for
21476833	1	1822	TCTCAAAATGAGGTTTGCATAATTA	for
21476834	2	1822	ATGAATAAACTAAGGATAATCTCTC	for
21476835	3	1822	TTTGCTACTGGGATAGCATAAGACA	for
21476836	3	1822	AAATTTTCCCTTTTAAGGTAAATCT	for
21476837	4	1822	CTTAGTATTCTATCCTGGTTCCCAG	for
21476838	3	1822	CACCCTAAATGGGAACTAATGGGAG	for
21476839	1	1822	CAATTATACCCACTACTGGATTCAC	for
21476840	4	1822	ACAGGCTTTCTGCAGCCTTGAAACA	for
21476841	2	1822	TCCATCCCCTGGTCACTCTCGAAAA	for
21476842	1	1822	TTAGGAGCGCAGGCTGAGCTGATCA	for
21476843	0	1822	TAAGTGCACACACCAATCTATGGGA	for
21476844	1	1822	GACTCCATCAGATTCCTCTGGATAG	for
21476845	6	1822	CAAAATTTCAATCTTCTCTAAGCCA	for
21476846	0	1822	CATCCTTGTATCCCGCCGATCCCTA	for
21476847	0	1822	CCGCCGCGACATTCCACCTTGTCCT	for
21476848	0	1822	CTGGGACTGACCGATCCAGCCGTAT	for
21476849	0	1822	AGCGGCAGTAGCCACACGGGGCCCG	for
21476850	0	1822	GGCGGCGGCTTCCGAGGTTTCAGAG	for
21476851	0	1822	CGGCCTCGCAGCGACCTTTGTGCAG	for
21476852	0	1822	GGGCACACTCGGAGGCGGAGGCCAC	for
21476853	0	1822	GCTGTTCTCATCGGTTTCTGTTGGA	for
21476854	2	1822	ATCTATCAGCACATACTGGGATTGG	rev
21476855	1	1822	TAACTTTATGGTAATTAAGTAGGCT	rev
21476856	0	1822	CTGTTTTCACTACTTATTAATGCAA	for
21476857	0	1822	AAATTTTCCTGTCGTAGCCTTAAAG	for
21476858	0	1822	GATGTTTCAAATGAACTGACAGACC	for
21476859	0	1822	TATACCTTTAAATTTTTTTATTTTT	for
21476860	3	1822	ATGCTCTTCCTAGTCTCTAAGGAAG	rev
21476861	1	1822	TATTTATAGAAGCTATGTCATGAAA	rev
21476862	2	1822	TTATCAGTGCTCTGTTATCTGTTAG	rev
21476863	1	1822	ACAGGGATTTGTGTGTGTGCTTCCA	rev
21476864	0	1822	AAGGGCCTTGCACTTACATAAAATT	for
21476865	0	1822	GTAAAGTGAGATAAATTTATCTCAG	for
21476866	0	1822	AGACGTTTCTGTTAGTATATAATTT	for
21476867	0	1822	ACTGCCCAAATACTGTTTGAATTGA	for
21476868	3	1822	TTGACATTCATTACCAAACTCAGAA	rev
21476869	0	1822	TGAATGGAACTTTTGGAAATCTGTG	for
21476870	5	1822	TGAGATTTCAAGACTTTTGGAAAAT	rev
21476871	3	1822	CTGTTTAGATTTAAAAAAATACATA	rev
21476872	5	1822	GTGAGGGGATAATAATAGTTATAAT	rev
21476873	2	1822	TTAGTTATTAAGAATTTTGGTACTC	rev
21476874	0	1822	GTTATATTCCCTCGCTGCATTGGGT	for
21476875	0	1822	CAGCGGGTTTGCCGGCAGGGGTTGC	for
21476876	0	1822	GCATCCGCCTCCTCCAGCTGAGCGT	for
21476877	0	1822	AAGCGGTTTGGAACCTAGGTAGGGC	for
21476878	0	1822	GAGGTGGTACCAACTGCTTCTCCCG	for
21476879	0	1822	AGTGGCGCTCGTCGAGGAGTCACGC	for
21476880	0	1822	CTTGTGCCTCTTTGGGATCAGATTT	for
21476881	0	1822	GCTCAAGCCCCCCTTAGAAATAGGA	for
21476882	0	1822	GCACCACAGCCCAGCTGAGCCGGTG	for
21476883	1	1822	CACAGAAGCGGCTCTGAACTCCAGG	rev
21476884	1	1822	TCGCTGGCTTAGAACTGGAAGTGTA	rev
21476885	0	1822	CTTCCAAAAGCCTCCTCCATCCCAT	for
21476886	0	1822	AGCCAAACCCTGTGCTCTTCTGAAC	for
21476887	0	1822	CTCTCTCTGCACCTCTTCTAGTTTG	for
21476888	0	1822	GCACAGGCTTCCTGAGCCTCATTAG	for
21476889	0	1822	GAACCCACTACCGAGATCCTCAGGA	for
21476890	0	1822	AGGCCATGGTGGCTGAGTGTCTTAC	for
21476891	0	1822	GGAATATGATGCATATCTCTCTTAC	for
21476892	0	1822	ATCCCACTGCCACGTTCTAGACTCT	for
21476893	0	1822	GGATTCAATGCAGATGAGGCACTGT	for
21476894	0	1822	GGATACCAACACAAGATGCCAGCCA	for
21476895	0	1822	GATATTTGGTAGTGGAAAACAAAAA	for
21476896	0	1822	TCTTAGGACGGAGCTCAACCTGCTG	for
21476897	0	1822	TAAGGAACAGTATATCACAAGGAGA	for
21476898	0	1822	TCCTGAGCTTCTGAGAGTGCCAACC	for
21476899	0	1822	GACCCACAGGACAAAGAACTTCAAC	for
21476900	0	1822	AAAGTCGAAAGTCGCTAGTCTAAGG	for
21476901	0	1822	CAGAGCAAAGGCGTTATGGCGACTT	for
21476902	0	1822	ACTAGGAGGAAGGCCCAGTCATCAC	for
21476903	0	1822	GAGAATGGAGCAATTGGACGGGATC	for
21476904	0	1822	ACCTCAGATTCAGTTGCCTTGGAGA	for
21476905	0	1822	ATAGTACTTACTAGCACTGACTTCC	for
21476906	0	1822	GACTTCCTCATCCTCCTGGGATCAC	for
21476907	0	1822	TTGCTATCCTACCGACCTGTCACTC	for
21476908	0	1822	TGGTGACTAGCTCTGACCTGCAATT	for
21476909	0	1822	TGAAGCTGCCTCGGAGGAAGCAAAC	for
21476910	0	1822	CAGAATTTTATCGTTAGAGAAAACT	for
21476911	0	1822	GAGAAAACTTTCCTCAGAGGCTTTT	for
21476912	0	1822	ATAAATACACAATTGAAGACCAATT	for
21476913	1	1822	CCCCAAATATGTTTAAGAACTGTTT	rev
21476914	0	1822	CTAATGTGACCCTAAAACTGGCTTA	for
21476915	3	1822	CATTAGAAGTAGTTTTCTTTAAAAC	rev
21476916	0	1822	ACAAAAGCTGCATCACTAGTTGAAA	for
21476917	0	1822	CTGTTTTCTCAGGTGCTGTAAGATC	for
21476918	0	1822	GATAGAGGAAGGTGAGGATACTATC	for
21476919	0	1822	ATGAGAAGGACAGTGATGATGAAGA	for
21476920	0	1822	ATACTGATGAGGTTACTGAATACTT	for
21476921	0	1822	ACACACAAGGATTTTAACAACACTG	for
21476922	0	1822	TAGCCAGTCTCGGTAGGCTGCTCCG	for
21476923	0	1822	GGAGGAGTTATTACCTGATGTTGAG	for
21476924	0	1822	GATAGAATCAAGGAATTGGTTCATC	for
21476925	0	1822	CCTTAAAAATAATTAATGCTAATAT	for
21476926	0	1822	TTCTGCATCGATATCCATACAGGCA	for
21476927	0	1822	AACCCTGGAACAGAAGTGTACAGGG	for
21476928	0	1822	GATTTCCCTGAACTGACAACTTCAT	for
21476929	0	1822	GAGAAGCACTGCAGTTGCCTTTCTT	for
21476930	0	1822	GAGCCACAGATGGGAGCAAATGTGA	for
21476931	0	1822	AGCTCAAGGGGAACTAGCCTCTTCT	for
21476932	0	1822	GGTCGGCCCCTGGGTTCAAACGCTC	for
21476933	0	1822	TGACTTCCAAAACCAAAATGATTGA	for
21476934	0	1822	CTCTCATGAATACGTCAGGGGTGAG	for
21476935	0	1822	TGAGCAAATAACTGGTTCCCCTAGA	for
21476936	0	1822	GTCAGCTGTGGCGAGATAAGAAGTT	for
21476937	0	1822	AAAATACATACCGCCAGAAGGAAAG	for
21476938	0	1822	CAATAAAGTGGAGGTCTGTTTGCAG	for
21476939	0	1822	TCTTAAAGATTACTAGAGAAAGTAA	for
21476940	0	1822	ATTTGTTAATTTTCTTGGTATTTTC	for
21476941	0	1822	CCTAAAGTGACCGCCTACATTTCTT	for
21476942	0	1822	AGCGCTTGCTTGCAGGAGCTGCGTC	for
21476943	2	1822	TACGGCAGCAACTGTGGGCTATTTC	rev
21476944	4	1822	ATGAAGAGGACAATCGCAGTGAGAC	rev
21476945	0	1822	AGTTTCCTCTTGATGATAGTGATAG	for
21476946	9	1822	CAGAACCGTCTACGAGTAGTCAGGT	rev
21476947	3	1822	ATAATTTTGTGAATGCATTTGTTGG	rev
21476948	0	1822	GTAAATATGCTCCGATTTGTACTGA	for
21476949	0	1822	AGGTCGCCTCCGCTCCCGAGGCGGC	for
21476950	0	1822	CCCTTGTCAGGGATGGCTCTATCTA	for
21476951	0	1822	TAAAGACTTTGAACAACTGGTGGCA	for
21476952	0	1822	TTTGACATGTCCGAAGGAATGCAGC	for
21476953	1	1822	GATTCCAGAGACATTAAGAGGAGAG	rev
21476954	0	1822	TGCAAAAGAAGAGGAGGCTTTTTGG	for
21476955	0	1822	ACTTATCAGGGAACACCTTCCTCAG	for
21476956	0	1822	ACAACTGGGATTAGCAATACTTGAC	for
21476957	0	1822	CAAACTTCTGACCTGTAAAGATGAT	for
21476958	0	1822	GCAGATGAGAAGAAAACAGAATCGG	for
21476959	0	1822	TCATCAGCCAGTCCAGCTCGTGATT	for
21476960	0	1822	CAGAGAGCAGTGGGAAGAAAGATCT	for
21476961	0	1822	TCAGGGATATGTCGCATTACTGATG	for
21476962	0	1822	GCAGAAGAAAAACATACTCAGAAGC	for
21476963	0	1822	GCTGTTTCCATGCGATTGCTGGTCT	for
21476964	0	1822	TTGCCTTTTAGGACCCTGATTTCCA	for
21476965	2	1822	AACTAAAAGATTAACTTCTAAAACG	rev
21476966	1	1822	TAATTTTATTCAATACAGTAATACA	rev
21476967	0	1822	ACTCTGTTGCTGGTAAACACAAATC	for
21476968	0	1822	GACAGTTTAGTTGACTATATAGCTC	for
21476969	0	1822	GGTTTCAGAATAACTTCTGATTGCT	for
21476970	1	1822	TATAGTAGGTAGAGTGGAAGAGTTT	rev
21476971	0	1822	CCTAAAAAGGTTTGACTTAGATGTG	for
21476972	1	1822	TTCACACTAGACGTGGATTTCGAGC	rev
21476973	0	1822	GGTCAGTCTTTGGCAAGAACGTACT	for
21476974	0	1822	TAGTCAAAGGAGCGGGACTTGGGCC	for
21476975	0	1822	CTTGGCAGCCTCGGCCGCTGTCGCC	for
21476976	0	1822	CAGCAGCAGGAGGGGCAGCGGGGTC	for
21476977	0	1822	GTCCCCAGAAGCATCTCTTCCAGAG	for
21476978	0	1822	CTCCCTTGGCGTTCAACTGGTGGGC	for
21476979	0	1822	GTTCTGCCAGGAATCTCGAGCTAAG	for
21476980	0	1822	GACATTGCCACTAAATCATGTGTAA	for
21476981	0	1822	CAAGAAGCCAAGAGAAAGCACATGG	for
21476982	0	1822	ACCGGACAGAGACGTGTGGTAGCTG	for
21476983	1	1822	CATCAGAAGATATTCTCACAGGTAT	rev
21476984	0	1822	TCCCCACCACCAGCAGCTTAATATC	for
21476985	0	1822	AGTCATCCCCATACTTGGAGAACTT	for
21476986	0	1822	CATTCTGGATTGAGGGGAGGGGCAC	for
21476987	0	1822	AAATGTCTCATTCGACACCCAAATT	for
21476988	1	1822	CATTAAGAGTGCTGTCATGTTCACT	for
21476989	1	1822	GTCCCACTTATGATGTACTGCCTTC	for
21476990	0	1822	TGGTGTGCCTTGCGCTTCCAACTAG	for
21476991	0	1822	TCATTACTTATCTCACCAAGCACAT	for
21476992	0	1822	TCATCAAAATTAGAGCTTTCAGGTC	for
21476993	0	1822	TGGGGAGAAGGGAAGGAAGGGAGAA	for
21476994	1	1822	TCCGACTCTTTTTGGGTCTTTATCT	for
21476995	0	1822	GCTGGCGGTGGCGGTCCCGGACTGG	for
21476996	0	1822	TTATATTCTATATTAGGATACTGCA	for
21476997	0	1822	CACAACAATAAAGATGAATCAATCA	for
21476998	0	1822	CAGATTACAAGTATGAAAGTTGGAA	for
21476999	0	1822	CTTATGTTGTTCTATTCTTGTCCAG	for
21477000	0	1822	AGAAGTGAGAACCTTACAAACATTT	for
21477001	0	1822	TGTTGAGATTACGGGCTTGGGATTA	for
21477002	0	1822	TTTAAATATCACGGTGTCAGTATTT	for
21477003	0	1822	TTCAACACACTGCAGGGCTAACAGA	for
21477004	0	1822	TTCCTGTTTGGTAGCAAATGCCTTT	for
21477005	0	1822	GTCTTAGGCCCAATCCAATATTGCT	for
21477006	0	1822	GGGATGGTGGCACTTGAAAAACTGA	for
21477007	0	1822	GGGGCGGCGCGGAAAAGCTCGCCGC	for
21477008	0	1822	TAGGATGTTTTCAATCTAGGTCCTT	for
21477009	0	1822	TATTGTTCTGGAACATACAAGTAAG	for
21477010	0	1822	ATGAGTTTATTTCATTATTGTTTAT	for
21477011	0	1822	GTGAGTTCAAGGGCTGTCTGGGCTC	for
21477012	0	1822	CTACATACATAGCTGTTACACTGTG	for
21477013	2	1822	GAACGCACGGATACAAAGCTGTGGG	for
21477014	0	1822	GATCCTCTGGGACGTTTGTATTCAC	for
21477015	1	1822	GCTTAAAAGGTAATCAATACTTGTC	for
21477016	0	1822	ATAGTGTCTCACCGTGGAAGTCCAG	for
21477017	0	1822	CCAGTCCCCTAAGTCTGCCTTCATC	for
21477018	0	1822	AGTTCTTTTGAGGTCTGAAACTCTC	for
21477019	0	1822	ACTCTGGGTCAAATCCTGACAACCA	for
21477020	0	1822	CAGTGTCAATGACATCCAAGAAGCA	for
21477021	0	1822	AGTCTTCCAGACCTACGTGAGAGAA	for
21477022	0	1822	AAGAAAAGATATGTGTATACCCTTA	for
21477023	27	1822	GTTCCTTTATAATATAACTTCTGAA	rev
21477024	12	1822	GCTAGGATGTTCGACCTGCATTGTT	rev
21477025	32	1822	CTTCTCTATCTCACTTGGATTCTCT	rev
21477026	4	1822	TTCCGGGGTTTCCGGGGCTTCAGGT	for
21477027	0	1822	ACACTATATTGTACCTGAAGCTCTA	for
21477028	0	1822	CTTTGTTCCAGGTAGGTTCCCTCAA	for
21477029	0	1822	TCTCTTAAGTTTATCCTGGTGCTGG	for
21477030	0	1822	TTAGAAGTATTCAGCCTTCTCCTTG	for
21477031	0	1822	CTGTTTTTCACCGCGCAGCAGCCGC	for
21477032	0	1822	GGTTGGCCAGGTTGAGGCAGCAGTT	for
21477033	0	1822	CCCCCTTCTGCTCCCTTGTGCTCAC	for
21477034	0	1822	GCAGGACCCTCCAAGAGATGCTGTA	for
21477035	0	1822	GGACCACGAGAACGAGAAGGTGAAC	for
21477036	0	1822	AGACCATCAGGTTGCTTCTCTGAAT	for
21477037	0	1822	CACAAAGTTAAACATGTTTAAAAGG	for
21477038	0	1822	AAGGCTGTATCAGCCTACATGTGAG	for
21477039	0	1822	AATAGACTTTTTAAAATAAACCCTC	for
21477040	0	1822	GGGAGGTGGTCACGGGTTCTTCAAC	for
21477041	2	1822	TCTAGGTGTCCTCCTGGATTATGAC	rev
21477042	0	1822	TTGGAAGCACTCAAAATAACTAGAT	for
21477043	2	1822	TGCATTAAAAATTATGTTTGAATTC	rev
21477044	2	1822	GTAATGGCTAGTCTGACCAGGTAGA	rev
21477045	1	1822	TCCTCCCTCTTGTCTCATGTACAAA	rev
21477046	4	1822	GAAGTGTCTCGTGTAGCCTAATTTC	rev
21477047	6	1822	GACTGCAGCTTAAACTACCTTTCCT	rev
21477048	0	1822	TAAGACCCAGAATAGTGTCTGGAAC	for
21477049	4	1822	AATGAATAATTCGAATTGCTGTTTG	rev
21477050	6	1822	GGCAAGTTGGTTTCTTTAGTCTGTA	rev
21477051	1	1822	TCTTTGGAGCACATGGTATCATTCT	rev
21477052	1	1822	GCTTCTGAGGCATGTAATGCCTTCC	rev
21477053	2	1822	CCATTTAACATCGTCAAGAAAGATG	rev
21477054	1	1822	TCACTTATATATGCTTTTCAGCTCA	rev
21477055	3	1822	TCAGACATTCTAAGTGAATTCTCAG	rev
21477056	1	1822	CTTAGAGCCATTAGGCTGTATTTGG	rev
21477057	4	1822	ATTTTTTATCAAGTGCTTTACCCCA	rev
21477058	0	1822	GGCTGAGAAAAGCTCCCCTCTCCCT	for
21477059	0	1822	CCTTGGAGCTGAGAGGCTGCGGTTC	for
21477060	0	1822	CTGTGTGTTCTATGCGTGGGTCCTG	for
21477061	0	1822	AGCAGAGGCCACGTAGCCTCAAGAG	for
21477062	0	1822	TCTACCTTTATCCCTCATTTTTCCT	for
21477063	0	1822	TTTTCCTACCTTCTTGCCAACTGTA	for
21477064	0	1822	TTCCTCTGCATATTTTATTTACCTA	for
21477065	0	1822	CTATTGTGGTATAAATGTGAACTGA	for
21477066	0	1822	GTGCCTCAGTGTGGGGTGAACCTTG	for
21477067	0	1822	GTGAACCTTGGTCTTCAAAAGCCTG	for
21477068	0	1822	CATTATCTATCACCTGCTTCCTCAC	for
21477069	0	1822	GCAGAGGCAATGCAAACAGCCACTG	for
21477070	0	1822	CTGCCTTACCCTTTCTGCCATGGAA	for
21477071	0	1822	ATTCCTAAAATTATAAGTCCAAGTA	for
21477072	0	1822	TTTTATTTTTGTGAACACCTTATTA	for
21477073	0	1822	ATCCATGGCGCTCCCTGTACTCCTT	for
21477074	0	1822	TCCCCTCAGTCCCGACCGTTTGGTT	for
21477075	0	1822	AGTAAACACCAGCCTTAAAGAACTG	for
21477076	0	1822	CTCTCTCTGCACTTCTGCGAGTTTA	for
21477077	0	1822	GGGCGACAGAAGCGACAGGAACACA	for
21477078	0	1822	TAGGTTGTAAAGGGCTGTCTTGATG	for
21477079	0	1822	TGGCCACAACACTGAACCTACTACT	for
21477080	0	1822	GCTTTTAAAATTCGGTTGACTTAAC	for
21477081	0	1822	TCATCTATCAACATATTCATTCCAA	for
21477082	0	1822	AAGGCCAAGACAAGTGGTTTATTTC	for
21477083	0	1822	AAAGTATATAACACATTTTATAGTT	for
21477084	4	1822	GAGTGAACTTAAGAAACAGGTCAGG	for
21477085	1	1822	TCAGGATTTGGTCTGACTGCACAGA	for
21477086	3	1822	GTTCCGGTCCACAGTGGGTCAGCAG	for
21477087	5	1822	CAGGTGCATGGAGGACGCTCAAGAC	for
21477088	9	1822	GACAGGACAGCCGCAACCACTTACT	for
21477089	4	1822	CTGAGGACCACAAACCGCACACAGA	for
21477090	0	1822	GTTTGAATTATATTGTTTTGGTTGA	for
21477091	1	1822	GATTGTGTTCTCTGCAACTGGTAAT	for
21477092	0	1822	CAGAATGTACCTTGGGTCTGCTAAC	for
21477093	0	1822	ATCTGGGTGGCACTTGGAATAACTA	for
21477094	1	1822	AACAAAACTCTGGAAGGAATCACAG	for
21477095	0	1822	AAATATAATAGGGTGCCTTCAGTAG	for
21477096	0	1822	CTGTTATAAAGAGCTTCCAGCTTAA	for
21477097	0	1822	GTCCAGTAGTCCGGTCCAAACGAGG	for
21477098	0	1822	GCCGCTGCACTCGATGAAAGGAGTG	for
21477099	0	1822	GGAGAGCCAGTAGGATTTATCATTG	for
21477100	0	1822	CACCTGTTCTGATTGACTGTGTTTT	for
21477101	0	1822	AAGGCCTGGAATTCCAGGGAAGCCA	for
21477102	0	1822	TGACTCCACAGAAAGAAAAGCACCC	for
21477103	0	1822	TCTGTGGACTCAGGGCTGATTGGCA	for
21477104	0	1822	CTTCTTCTTTGCTGATCTTCCCCTT	for
21477105	0	1822	GAACTGCTGGTTTTGATCACTCCTG	for
21477106	0	1822	ACCTGCAATCCCCAGAGACCCCTTC	for
21477107	0	1822	CATAGATCCAGGGGAACCTGGCCTC	for
21477108	0	1822	TTTCCAGGAAGCTCAGGAAACCCAG	for
21477109	0	1822	TATCCCAGGCAGGCCTGGTTCCCCA	for
21477110	0	1822	GGAACCCAGGCTTTATGTTGGACAG	for
21477111	0	1822	TCCTTTCAGGCCTGGAAATCCCTGA	for
21477112	0	1822	TGGCAAACCAAGGATCCCCTTTTCT	for
21477113	0	1822	CTGGGCCAGGTGAACCTCTTGGACC	for
21477114	0	1822	GGCTGGACCTTGGGTTCCAATTGGT	for
21477115	0	1822	CCTTTCTCAGGAGAGCATGTACAGA	for
21477116	0	1822	AGGGAAGAGAGCTAGGAAAGTAGAT	for
21477117	0	1822	TCTTGCTCTCCCCCTCTCTCTCTTA	for
21477118	0	1822	TCCTGCACCTGGTACTGGTGTGACT	for
21477119	0	1822	TGTGACTATGGGCGAAAAAGGAAAT	for
21477120	0	1822	AGGCCCCATAGGGGAAAAAGGCATA	for
21477121	0	1822	AGGTAGTCCAGGGAGAGATGGTGAA	for
21477122	0	1822	ACCAGGTATCCCCGGGATTGGGCCT	for
21477123	0	1822	TGGGCCTCCTGGGCCACCTGGTCCT	for
21477124	0	1822	AGGCTACCAGGGGTTACCTGGAGAC	for
21477125	0	1822	AGGTATCAAAGGTTCGGTGGGAGAG	for
21477126	0	1822	CGGTGGGAGAGATTGGTCTTCCTGG	for
21477127	0	1822	ACGGGGAACAGTCCATATCTATGAA	for
21477128	0	1822	GAATTTCGTTCCACTCCCTTCATCG	for
21477129	0	1822	AGACTTGAGGACACGTATTAGCCGA	for
21477130	0	1822	TGTTGAAGAGTTTCTTGTGTTTTTT	for
21477131	0	1822	TCCTTATGAAAGAAATAGGAAAGTG	for
21477132	0	1822	TGCCTAGTTACTAAAATGGCACATC	for
21477133	0	1822	AAGTATTCTTTTCCATGGTGCTACT	for
21477134	0	1822	CTCTTATTTTATATCTTGTTTTACT	for
21477135	1	1822	GGCTCATTTGTGCAAGAAGACAGTA	rev
21477136	1	1822	AGTATTTGCTTACTCTTCTCCCTTC	rev
21477137	1	1822	TACATGAACAAAGTAACACAGCATT	for
21477138	0	1822	GAAGCACACGTTTAAAGATGTAGGA	for
21477139	0	1822	GTAAGCAATGTCTTTATAGGCACCC	for
21477140	0	1822	GAAAGAGGGGGAAGCAGTTTAAAGA	for
21477141	0	1822	TTTCAAAATAAAGTAAAAACAATAG	for
21477142	0	1822	CTTTTAAACAGATACATCAGGGAAC	for
21477143	0	1822	AAGCAAAGCAAATGTACAGTGTGCA	for
21477144	0	1822	ATCAATGGATGCGGGAGGCAGTCCT	for
21477145	0	1822	CACCTCGGGCCCCGTGGTTAAGGGC	for
21477146	1	1822	AAAGACGTCGCCAATGCTGGGGGCC	for
21477147	0	1822	GGAGCCAGCAGCCTCTCTCCGCTCC	for
21477148	0	1822	ACTCACTGTGGTTACTCTGTCCCAA	for
21477149	0	1822	TTATTGGTGTCCAGTGCTTTCGGAG	for
21477150	0	1822	TAGCACCTCCTGGGGTCTCCATATC	for
21477151	0	1822	CCAGAGCTGGAATCGGAGGCTTCAC	for
21477152	0	1822	TGGGATCCTTCCTGGGCTAGGTGCT	for
21477153	0	1822	CAGCCGGAACACACCGCTCAGCTCT	for
21477154	0	1822	GTATTCGTCCTGAGTAAAAAGGGCA	for
21477155	0	1822	CTGCTAGAGCTGTGGAGGCTGCTGC	for
21477156	0	1822	TTTATGTCTATGTCTGTGCTATATC	for
21477157	0	1822	TGTGCAGACTCTGTTATTTCATTTA	for
21477158	0	1822	TTAAGTTTTTTTAATGAAGCTCTCA	for
21477159	0	1822	TCACACAGGCTGTTCTCAAACTCAC	for
21477160	0	1822	TGGCTGTGTGCCCCTTCCTACTCTT	for
21477161	0	1822	AAAATATTAGAAGCATTACGGACAA	for
21477162	0	1822	AGAAAATAAATGGAAAACAGTTTAG	for
21477163	0	1822	TAGATATTATAAAATGTCATAATCT	for
21477164	0	1822	ACTAACTAAAGTGATGTTGAGCGAT	for
21477165	0	1822	ACAGAGGAAAAAAAGAAAAAAAATC	for
21477166	0	1822	TGCTCTCCTTTTGCAGTAATCCATT	for
21477167	0	1822	TTTGAAAAGAGGTGAATCACCAGAA	for
21477168	0	1822	ACTAACTTAAAATGTCAATTGAAAA	for
21477169	0	1822	ATGGTTGTGTAGCACAGTAGTTTGT	for
21477170	0	1822	GGTCCCTACCAGATCCACCCACTGT	for
21477171	0	1822	GGTTTGTTATCTAATGAAAGATTTT	for
21477172	0	1822	TGCCCATGCTTTTCCTCCAATGCTC	for
21477173	0	1822	TGTGTTACCTCTTCTGAAAGAGAAA	for
21477174	0	1822	TTTCTTCCTTTTGAAGGGGTTGTTC	for
21477175	0	1822	AAGCTTGCTTAAACATTTTGAAAAT	for
21477176	0	1822	AAAATGCCTATGACTTAAGTCTTAC	for
21477177	0	1822	GGAATCTCTCTTAGAAAATGAATAT	for
21477178	0	1822	TATGTCTTTTACTCTGACAGTGTCT	for
21477179	0	1822	CATTTATTCTGGCATGTTCAGTGTA	for
21477180	0	1822	CAGATAACACAGTTACCTAGGCTCT	for
21477181	0	1822	CCTTTCCCTGCAATTAATCTCATGG	for
21477182	0	1822	TCAGAGTTGGTTGTATCCCTCTCCT	for
21477183	0	1822	GTAATGAACAAAGCCTATGGGCAAA	for
21477184	0	1822	TCACTCAGAGTTCGAAGAATTGTTA	for
21477185	0	1822	GGCAAACATCCCTGAATCATAGAAG	for
21477186	0	1822	CTGACAGTCTTCATTAAGAATCACG	for
21477187	0	1822	CCAGGGTCCGAGAAACATAGCCTCG	for
21477188	2	1822	GCGCGGAAGTGCCGACATCTCCGGG	rev
21477189	0	1822	ATCTCCGGGGCCGGCTCTGGAGCAG	for
21477190	0	1822	ATGTAGAGCTGCTGAGGAATTTGTC	for
21477191	0	1822	TGTATTACTCTCGATGGGATAGCAC	for
21477192	0	1822	GGGATAGCACAAAATAGCTCTGTAG	for
21477193	0	1822	AACTTAGTTTTATGCTAGTGTTCTG	for
21477194	10	1822	TCTGACATATTTGAATTGCATATAA	rev
21477195	0	1822	CTTTTGAAATGATGTAATCAATTAG	for
21477196	9	1822	AAATGGGAGTGAAAACAGAAGCTTT	rev
21477197	0	1822	AGAAATGAGAAAGATAGAAATCTAA	for
21477198	0	1822	ATTTTAAGATTAGTTTACTTCCCCT	for
21477199	5	1822	CCCAGCTTCTTTATGAATGTAAGGG	rev
21477200	4	1822	AATCTGAGAATTAGAAAGAAAGCTA	rev
21477201	5	1822	CTCAGTCTCTGTGCATGCTGAACTC	rev
21477202	6	1822	CTTTTTAAAATTCAGTCTTTGATTT	rev
21477203	12	1822	TGAATATAAAATTTATAACTACATT	for
21477204	0	1822	ATCTCTCCAGTTTCCAAACGCCACA	for
21477205	12	1822	TATTTCATTTCTTAAAAATCAGACA	for
21477206	9	1822	GTGTTCCAGCTTTGGGAGATGGGAG	for
21477207	4	1822	TCTACTTGATAACTAATGTCTTTTC	for
21477208	16	1822	ATTCCAAGTCTATATCTCTTTCCCA	for
21477209	17	1822	AATTTTGAATACTTAGGATTCCACC	for
21477210	3	1822	TTACAGATGCTGACTTTAGTTCTCA	for
21477211	0	1822	TAGTGTTAATACGTAATTTTGTCAT	for
21477212	4	1822	AGCATGGAGTATATTCTCTTCATAA	for
21477213	0	1822	CAACTATTTTAATGACTTTTGGTTG	for
21477214	7	1822	AAATCAGAGAGCTGCATTTTATTTG	for
21477215	5	1822	CTCTGGGCTTAATCGAACCTTGATC	for
21477216	0	1822	ATTCTGGCCACCAATCACAATCTCA	for
21477217	0	1822	AGGGGACAGTGGTGCGCCGCCAGAC	for
21477218	4	1822	TGAAGAGTATCCGATCCTACAGCCA	for
21477219	0	1822	CTTGGGGCGGCCGGTAGAACCACTG	for
21477220	8	1822	TGCCCTGGTCTCGCAGAAAATGGCA	for
21477221	0	1822	TTTGGCTACAGCGTGGTCAAATAAT	for
21477222	0	1822	TAGTGATACAGAAAAAAGTTAGTAA	for
21477223	1	1822	TGCCTCGCTCGCCACGAGTCTGCCA	for
21477224	0	1822	GCGGAGGCGGGGCCCGGCGCGAGCC	for
21477225	0	1822	GTGGCGCTGGCCGGGAGGGCGGGCG	for
21477226	6	1822	AGGGCAGATAGAATGCTTGGTTTAT	rev
21477227	6	1822	AATGGTAGTCAGTGGCCCCTTCCAT	rev
21477228	0	1822	AGGGATCTGTTGTCACAGTGAATCT	for
21477229	7	1822	GAGCATAGAAATGAAGAACTCAACT	rev
21477230	6	1822	ACACTCTGCATCCCATGGATAATAG	rev
21477231	12	1822	CTGTTTGTCTTTGGGCTGTTTGAAA	rev
21477232	0	1822	CTATGGTTCCTGAAGGGCGTTTTCT	for
21477233	2	1822	GACTCTGCTGAACTCGACATCACTG	rev
21477234	4	1822	GACCACAAAGGGTACCAGTGTCTGT	rev
21477235	7	1822	CTCCTTGTCAACGTCTAGTAGGAAG	rev
21477236	4	1822	CAGGTCGCCGGTCATCTTGGGTTTC	rev
21477237	7	1822	CTGCCTTTGCTTCGGTGCCAGCTCG	rev
21477238	14	1822	TCAGAGGAAGAGCGGAAATCCAAAG	rev
21477239	0	1822	CTGTCTATATATTGTGGTCCAAACC	for
21477240	1	1822	TCCAAACCTACACGGCAAGAGGTAA	rev
21477241	3	1822	TACCCTCTACTGTCTGTGGTACAGG	rev
21477242	9	1822	CTGGGCCTGGGCGAGAGTGCTCAGA	rev
21477243	7	1822	GAGAGGTGCCTAGCAGGAAGGAACA	rev
21477244	5	1822	AGGAAGGAACAACGTCTCTTCAAGC	rev
21477245	5	1822	GAGCTGGGTGTTCAGGAGATGGCAC	rev
21477246	0	1822	ATGGTTTCTACTATAAGGGAGGCCA	for
21477247	20	1822	GAAGCAGGGGGCAGGGGAGGACAAG	rev
21477248	9	1822	GGACAAGACATCACTTCTGGTTTTT	rev
21477249	0	1822	GGTCCAGCTGTCTCTGAGGTAAAAG	for
21477250	11	1822	ACTGTGTGCAGGGAGACCAAGTGGC	rev
21477251	0	1822	CAAAAGCAAAAGCCCTTTGAAGCAG	for
21477252	0	1822	AGCATTCTTCGTATATTTGATGTAA	for
21477253	13	1822	AGTTATTTCTTCGGGGACATGGAAA	rev
21477254	8	1822	GTTACCCTCGAGCGAGCGCAGGGCT	rev
21477255	11	1822	GTTTTTGTAATGCGCTTTCTCTGTT	rev
21477256	17	1822	GTTTTGTAAAATTCCTTTGATTGTA	rev
21477257	0	1822	CCTCACCATCATGTTCATCAAGATC	for
21477258	0	1822	TAAATCTCAATCTCTGGAGCTCAAG	for
21477259	0	1822	GTGTTGGCTTATTATTGTTAAAAGG	for
21477260	1	1822	AATGTAAACTATACGCTTTGGCTAA	rev
21477261	0	1822	CCCATATAAAGAAGGATAGAAAAAA	for
21477262	0	1822	AGATAACCTGTGGTGTCTCACTGTA	for
21477263	0	1822	CTAAGTACCAGCACAGTTACTGGGT	for
21477264	0	1822	CTGTGTGTGCAAAGGAACCATTTGC	for
21477265	0	1822	AACTGGCTAGAATACAACTTGTGCA	for
21477266	0	1822	CAAAAATGCACTGTGCATCAACTTG	for
21477267	0	1822	TTCTATGTTATCGTTACTTCTCTTT	for
21477268	0	1822	AAGTGTGTCCAAAGAGAAACAACGG	for
21477269	0	1822	GGGACTTAGAAGTCCATGCTAAAGC	for
21477270	1	1822	CTAAAACAGTGTAGTAGGTTGTAAA	for
21477271	0	1822	AAATACTAAGCTCTCATAGCAAATA	for
21477272	1	1822	ACTAAAGACAAACCTAATAAACCCT	for
21477273	0	1822	GGAATAATGGTTATATGGCGGAAGG	for
21477274	0	1822	TTTTCTCAGTAACGAGTCTATGGTC	for
21477275	0	1822	TATGCATCCACGTAGTCTTTTGTCT	for
21477276	0	1822	CAGCCTCAGATCCCGAAGGGACATC	for
21477277	2	1822	ACTATCCCCACTTCTAATGCCAGTT	rev
21477278	0	1822	AGCCTCAGATTCGGGAACACTGTCC	for
21477279	0	1822	AATGCCAATTCAATCCTCTGGAGTG	for
21477280	0	1822	CACTTCATCCTCTGAGGCATCGTTA	for
21477281	0	1822	GGCTCAGACTCTACAGTCATGTCTT	for
21477282	0	1822	TTCAGTTTCTGGAATGATGTCCACA	for
21477283	0	1822	GCTTCTGGAGGTGTGTCCATGCCAC	for
21477284	0	1822	ATGCCTAGTCAGACAATGAACATTC	for
21477285	0	1822	CATCAGAGATGAATATGTTGCTCAC	for
21477286	1	1822	CGGCCTCTGCTACTAGTGAGACCTC	rev
21477287	0	1822	AGGGCTTCAGCCTCTGGAACCACAA	for
21477288	0	1822	ACAAACCAAAGTAATGAGCTCTAGA	for
21477289	0	1822	GGGGGCAGCAGAAAGGTGGTCCATC	for
21477290	0	1822	CCAGCTGGCTGAGGAGAAGGATTCT	for
21477291	1	1822	ACCAAAATACTCAAGAATTTCTACA	for
21477292	0	1822	AAGCAGCAGAGGGTTGTCACTGCCC	for
21477293	0	1822	ATAGAAACCTTCTCTTCTCTGTCAG	for
21477294	0	1822	GATGCAACGCATGCTAAGAATAAGG	for
21477295	0	1822	CAGATAAGGAAATAGAAGTAGTATT	for
21477296	0	1822	TGGAGTTCTTCATCCTAGGACTATG	for
21477297	0	1822	CTTAAAAACCTGGCTTAAAGGCTTG	for
21477298	0	1822	TTAAAGGCTTGAGGGCAGAGTTTTT	for
21477299	0	1822	TTATTTCTCTGGATACCAACAAGCT	for
21477300	0	1822	TGACTGTATTTCCACCCACCAAATA	for
21477301	0	1822	AATGACTGTTTGACATGACCCAACT	for
21477302	0	1822	TGCAAATAAAAGTGATTCTCACAGA	for
21477303	0	1822	GAGGTTGACTTTGGGGTTTTGGAGC	for
21477304	0	1822	ATAAGTCAGTTACCCAAAGATGATC	for
21477305	0	1822	TAGTATTTCCACATCAGCAGTCTTA	for
21477306	0	1822	ACCATTGTTAAGCTTTCACTATTAT	for
21477307	0	1822	CAAATACTCATATGAATAAAATCCC	for
21477308	0	1822	AAATAAAAGAATGAAATTGGAATAC	for
21477309	0	1822	TTGGAATACCTTGTCTTCAGTATGT	for
21477310	0	1822	TGGCCCTGATATACATATCATTCCT	for
21477311	1	1822	GATTTCTCTACTGTTAGTTAGCCCT	for
21477312	0	1822	ATCCACATCCTGCCCCTGTGACTTT	for
21477313	0	1822	TGTATTTACATAGATTCTTTTCAGA	for
21477314	0	1822	AAGGTGAAGGTGCTTGTTCTAGATC	for
21477315	0	1822	AGCACAGTGGAGATACCATATCAAA	for
21477316	0	1822	TTGTATATTTGTCTTGAATTAACAT	for
21477317	0	1822	AAAATGTTCACACGGGGTAAGATAC	for
21477318	0	1822	ACTGAATAGGACGATGTGTGAATCT	for
21477319	0	1822	CCAGCTTGTCTGCTTGGTGGAGGAT	for
21477320	0	1822	AATGCAATTCAGAGGCTCCAAGGAG	for
21477321	0	1822	TGGCCTCCTCCTCCTGCCACGCTTG	for
21477322	0	1822	AGAACTTGAGTGTGCGCGAAGGGGG	for
21477323	0	1822	CTGTCCGCTCCCCACTTGGCCCGGC	for
21477324	0	1822	CCAGCCGCTGCAGACACGCACCCCT	for
21477325	0	1822	AGGCAGAATCGTTGGCAGCAGCTTT	for
21477326	0	1822	GCACCAGAGTTTAAGCCATGGAATT	for
21477327	0	1822	GAATTGAAGATACGGATGCATTCGA	for
21477328	0	1822	TTCTAGAAATTCGCCTTTCTAGAAA	for
21477329	1	1822	TGACAATGAACCCCCGCCTGTCATT	rev
21477330	0	1822	TGCTTCACCAGCGGCACCAAATAAA	for
21477331	2	1822	ATAAAGAAGATACCCCACCTTCTGC	rev
21477332	0	1822	TGCCAATTCCACTACTTTGTACAGG	for
21477333	7	1822	GTCCAAGATGACAGATGAGGAGATC	rev
21477334	2	1822	GATGGCACCTGAGGTGGTAACTCGA	rev
21477335	0	1822	GCTCCAGAATCCCGAGAGACTGTCA	for
21477336	0	1822	TCACGGTCTCCAAGATGAGTAAGAC	for
21477337	1	1822	CCTCTTTCAAAAGCCCTTACCCAAC	rev
21477338	2	1822	GATATCCTGATGGGAGAAACCTTAC	rev
21477339	2	1822	GTAAATAAGCAAGGATAATAGTGAA	rev
21477340	0	1822	ACACATAAGAATATTTTAAAGAGCT	for
21477341	2	1822	AGTTCACCAAAATATTTAATTTTGA	rev
21477342	1	1822	CATCCTTTCCTTCAAGTGAAAGCAC	rev
21477343	0	1822	TAGAAGATTTGGCAGGGGTTTACTC	for
21477344	0	1822	GCATGTTGTAAAAGCCTTTATTATT	for
21477345	10	1822	GTTCTTGTTGTTGCTGTTGTTGTTA	rev
21477346	3	1822	CTCCAGATGGTTTGTAGTTTATTCC	rev
21477347	0	1822	ACATTTTTGAATATCAATTCAAAAA	for
21477348	0	1822	AGCACAGTAAAGATTATTTATTTAA	for
21477349	0	1822	TATCCCTCCCCTGTGAAGCACATTC	for
21477350	9	1822	AAAAGAAGTGTGCATATGGATAAAG	rev
21477351	0	1822	TTGCCTTAGATTAGAGGGCTGACAA	for
21477352	2	1822	TTTTTCAATAACCATAGACAAATCC	rev
21477353	0	1822	ATTCAGTTCCAGTCCAGTACTAAGC	for
21477354	0	1822	ATGGGCCTGGGACTTGGAATAACTT	for
21477355	11	1822	TTCTGGTTTTTGGCTTTCAGTTTTA	rev
21477356	7	1822	AACTCTGTGACCACGAGCAAATCAC	rev
21477357	0	1822	TACAATAGAAAATTTCAAGTAAATA	for
21477358	0	1822	CCTATGAGGCAGATATGGGTCTTAG	for
21477359	0	1822	AAGTAAAAATGGTGCAGGATGGCAG	for
21477360	0	1822	AAAACATTTCTCATGGAAATTCCCA	for
21477361	0	1822	AGTGTGAAATTCTAGTTCAATGTGT	for
21477362	0	1822	TGTGTGTGCTTGCGTGTGGTGTGCT	for
21477363	0	1822	ATGTCTACTGGGATTGAACTCATAA	for
21477364	0	1822	GGATCTCCATTTCCACCGTTTATCG	for
21477365	0	1822	TTCTTTTGTAGACTTGCTGATGGTA	for
21477366	0	1822	TCATTTCTGATACTGTTATTTTAAA	for
21477367	0	1822	GGCAAAGGCACTGTAAAAGTTACAA	for
21477368	0	1822	CCAGATGGGATTATCACCTCCCCTG	for
21477369	0	1822	AGAAAACATTAACAAATGTGGAATT	for
21477370	0	1822	ATTTCAGTAATCATGGGGTCTTAGT	for
21477371	0	1822	TCAGGATTCTCTAATGATGACTACT	for
21477372	0	1822	ATGGCCATCCTCAGGCACAGTGAAA	for
21477373	0	1822	ATTCACATTGCGACAGACATTCAGT	for
21477374	0	1822	GTCAGGAAAAAAGCCAGAGTGCTTG	for
21477375	0	1822	TGTACCTACAGATTCACTATTACAC	for
21477376	0	1822	ACAAAACTGGGAAAAAATGGGGCCA	for
21477377	0	1822	GCTCATTTAAAACGTCTTTTATTTC	for
21477378	0	1822	TCTTTAAGCCAACCCAGAGCCAGGC	for
21477379	0	1822	GCTATCCTGGCATACATAGCACAAC	for
21477380	0	1822	TTTCCTCAAAATATCAATGGTATGT	for
21477381	0	1822	AACTCCAATGCTAGCAACAAAAGTG	for
21477382	0	1822	GTGTGCCAGATTCAGTTGCACACAC	for
21477383	0	1822	AAAGGCAATGACCCACCTACTCTTC	for
21477384	0	1822	CTTTCAGAGAAAACGCAAGGAGCTC	for
21477385	0	1822	GCATACATGTTTATAAAACAAACAG	for
21477386	0	1822	ATACCTACTGTTCTGAGTATTGTTT	for
21477387	0	1822	AATATCAAATAATTTGTAACATAAG	for
21477388	0	1822	CAACTCATAATCTAGTTTGTACTAT	for
21477389	0	1822	TTTATTCCTTAGACAGTGACTATGA	for
21477390	0	1822	GATACCCATCCAGTGTACGCTTCTG	for
21477391	0	1822	TGAGTTACAGTTTCAAGATCCAGTC	for
21477392	0	1822	TATTGTTCTTTGGGAATCAACACTA	for
21477393	0	1822	CCTTTGATTCTTGATTTAAAACACA	for
21477394	0	1822	ATCAATGTATCTCGGCACCACCTGG	for
21477395	0	1822	GACTATATCACTATATCTTATTATA	for
21477396	0	1822	TGAATGGGTATGTAAAGACTGTAGT	for
21477397	0	1822	TTCAATAAACAGATCAAAAGCCTCC	for
21477398	0	1822	AAGCCTCCCTCCCCCATTGCAGCCT	for
21477399	0	1822	CTCAATGTCTAAGAGGATATTGGCT	for
21477400	0	1822	GGCTTCATTAATCTGAGGTTATCTT	for
21477401	0	1822	AAGAAAGAAAGTAGGAAGAAAAATG	for
21477402	0	1822	ATGGAGAACAGATCTTGAGAGCCAA	for
21477403	0	1822	ACTAAGAGTGTGCTAAGCATTGCCT	for
21477404	10	1822	CCCCTGAGTATCCGTCGCACATCTC	for
21477405	1	1822	CCTTTTGGGTTACTTGCTCCTTGCT	for
21477406	1	1822	TAATGGCACAAAGAGGTGACCAAAA	for
21477407	0	1822	GGTACACGTCATTAGGGGTTGTTGA	for
21477408	0	1822	AAAGTTACTGGAGAAATGGGCAATG	for
21477409	3	1822	TAGATAATTTTTGACTTAAATTAAC	for
21477410	3	1822	TAGCGTTAAAAGCTTAAACAAATTG	for
21477411	3	1822	TGTTTTTGCTACGGAATGAGAGACT	for
21477412	0	1822	ATTCTTGCTCCATGTGGTCATGTTT	for
21477413	0	1822	ACTAGGTCACTACACAGCCTTTACC	for
21477414	0	1822	TGTGCACCCATAAGAGCTCCAAAGT	for
21477415	0	1822	TCATTGGGGACCTATGGGTGTGTGA	for
21477416	0	1822	TACCCACTTTACGATTCCTTGGTCA	for
21477417	0	1822	GCTGATAAGGGAAAAAGTAGTCATT	for
21477418	3	1822	AGGACAATACTCGCTAGTTGGGGGA	for
21477419	1	1822	GCAACATATTCTGTGTGTGTGTGTG	for
21477420	1	1822	AGCACAAAGAAAGACAGAAAGGACA	for
21477421	0	1822	CATCCCCCTTCTCCTGAACCAAAAG	for
21477422	0	1822	TAGGCGTGCTTGTGCATGCGCGCGC	for
21477423	0	1822	TATTTCAAGTGACCAATCCGTAATA	for
21477424	0	1822	AATAAAGAGAAGCCCTTCCTAATGT	for
21477425	0	1822	CCTTCCTAATGTCAAAGTCAAGTGA	for
21477426	2	1822	TACAGTATTCTTATGCATTTTTTTG	for
21477427	0	1822	ATAAAAAAGGAGACTGAAGAGTTTT	for
21477428	0	1822	GCCAGCTGCGGCTGATGGATTCCCT	for
21477429	1	1822	GTTAATGTTGTCGGACAAGGATCGG	for
21477430	0	1822	AATCGCCAGCCGCACTCATTCTGTG	for
21477431	0	1822	GCTGGGAATCTGGCAGGAGCATTAC	for
21477432	0	1822	AACCTTAGAGGAGACTGACAAATTC	for
21477433	0	1822	ACTGAATGCTGACCCTGAGATACCC	for
21477434	0	1822	TGAAGAGCTAGGCGAGCCGTAGATA	for
21477435	0	1822	AGAACGCGACCATTACATTCACAGA	for
21477436	0	1822	TCGGCTCAAACACGTCATCTCACCC	for
21477437	0	1822	TAAAGTCAGGATGATGCTGAGACTT	for
21477438	0	1822	TTGGCTGTGCTTCTGGGACCTCTAA	for
21477439	0	1822	TTCTTTTAACGGCATATGGGGAAAT	for
21477440	0	1822	AGGCTTTAATTTGTTACCTTAGCCC	for
21477441	0	1822	GACTGTGACTTTAACTGAAGACTGC	for
21477442	0	1822	ACACACAAATAAACTGCCCCTTGTA	for
21477443	0	1822	TGTGAAATTCACAGCACCTGTGCCA	for
21477444	0	1822	ATTCCCAAGAGCATTCTACTTTTAT	for
21477445	0	1822	ATTGGTAGGTTAAGTTGTGTCTATA	for
21477446	0	1822	TACTTAGACTCCGTGGACTTTTAAA	for
21477447	0	1822	TGCTTACACTTTAAACAACAGTGAA	for
21477448	0	1822	CAAGCTCCTTCGGGCCTTGCTGAAG	for
21477449	0	1822	CTAATTTATGATCGTGTTGCTCACC	for
21477450	0	1822	GCACACAGCAGAGATTACACCAAAA	for
21477451	0	1822	AAATGGAAATGCATTTAAGCAGATG	for
21477452	0	1822	AGTATATTATTTTCTCAAAATGTAT	for
21477453	2	1822	CCTCAATTTATGGATTATCTGGGAT	rev
21477454	0	1822	ATTTAGCCTACTGCAAACACCACCC	for
21477455	0	1822	GTTATGGATTATTTATTGAGCAACA	for
21477456	0	1822	TTGATGCCAAATCCAAAATATTGGA	for
21477457	0	1822	TGCTTGGTAGTGGTGGGGAAGGAGG	for
21477458	0	1822	CAGCGTGCCGCAAGCCATGGACTTC	for
21477459	0	1822	ACAAGCTCCTCCTTTGGTTCCCACC	for
21477460	0	1822	CCTTTGGGAGCCGGAAGCAGGTGTA	for
21477461	0	1822	CCAAAACAAAACCCCAAAACAAGAA	for
21477462	0	1822	ATATTTGTTCCTCTAAAATAGACAA	for
21477463	0	1822	AGACAAGGGCTGAGGAAATTGTTTA	for
21477464	1	1822	CATTATTTATCGATATCCTGGAAAG	rev
21477465	0	1822	TAGAAGGCAGTACTGATCAGAAGAG	for
21477466	0	1822	TGAAGAGGCTGCTGCCTGTTCCAGT	for
21477467	0	1822	TGTTCCAGTGCTTCAAGTACACCAG	for
21477468	1	1822	GGTTATCCAACTCTAACTGGAGGCT	rev
21477469	0	1822	GAAAGAGATTTACATGACCATGGCT	for
21477470	0	1822	TCCTAAAGTTGGTTTTTGCTCTGGC	for
21477471	1	1822	GGCTATAACTCAAGCAAACCACCTT	rev
21477472	2	1822	TTCTGTGCCTCAGGACACAGTTACC	rev
21477473	0	1822	GCAGTTTCTTGGACAAGCCATGTTC	for
21477474	1	1822	ACAGTGATGTGGCGAGAGAGGATGG	rev
21477475	3	1822	AGTTCATTGGAGGCAGCTTCCTGGT	rev
21477476	0	1822	GCTTCCTGGTAGTCAGCATGTTAAA	for
21477477	1	1822	ATTTTCCTATACGATACATCTTAAT	rev
21477478	0	1822	AAACCACAAGCTTACAATTCTTTGG	for
21477479	0	1822	GGACTGCTGACCATAGCCCTCAGCT	for
21477480	0	1822	CAGGAATCTATGGGGCAGCTATGGT	for
21477481	0	1822	TACGTCCTCTGATGAGTCCAAAAGT	for
21477482	0	1822	CAAGGTTCATCTCACTTTGAGAACA	for
21477483	1	1822	ACAGGCCTCTGCTTTCCCTTTCTCC	for
21477484	1	1822	TCCTGCCACATATAATGCTGCTGTG	for
21477485	1	1822	GGTTCTGATGAGAGGTGCACCGTGA	for
21477486	2	1822	ACTCTTAGACTTTGCCCGAGCCCCA	for
21477487	0	1822	TGGATGTTTCCTATTTCCCAAGAGG	for
21477488	2	1822	GTTGAAAGGAGGCGGTAAGGTGCCA	for
21477489	1	1822	AGACCAGAAGAGTGACTGAAGGGTT	for
21477490	0	1822	TGAGAGAATATATCATGTGCAACTA	for
21477491	0	1822	AGTTGTGGTTTCTGGGGCAAAGAGC	for
21477492	0	1822	ACTTACAGTAGTCAAGTTAATTTTG	for
21477493	0	1822	TTTCTTCTATACCAGACCGTTTGGG	for
21477494	1	1822	ATAGGATGCTGTATGGCAGATGAAC	for
21477495	2	1822	GCAGATGAACTTGATAAAGGGTTTC	for
21477496	0	1822	TGTGCCTGTGTGGGGAGAGCTTCCT	for
21477497	0	1822	TCCTGCCCAGGGACTAGCCTAGACC	for
21477498	0	1822	CTGGTGGTGATTCTAATAGGAATAG	for
21477499	0	1822	TGTGGTACCGCTCGACTAAGTCTGT	for
21477500	0	1822	AGCTGCACCTCCAGCCGAGGAAGAT	for
21477501	0	1822	TCAATCCTTTCAATAAGAGAAGACG	for
21477502	0	1822	AATCCTTGACACAGATGAAACTATG	for
21477503	0	1822	CATAGTTGCATTATTAAAAACTTTT	for
21477504	0	1822	TTTAGATTAGGTTAACCTTGATTTT	for
21477505	0	1822	TCATGATAAGACGGAATAATAGCAA	for
21477506	0	1822	AGACCGGATGAATTCTACCAATACT	for
21477507	0	1822	TACTCATAGCAGTGTCACTGCTCTG	for
21477508	0	1822	GCTCTGTGAGAACGAGAAATTCCAA	for
21477509	0	1822	TCCCCAGCATGGTAGTACAGTACTT	for
21477510	0	1822	TTCTCATGGACACTACAACATCGGC	for
21477511	0	1822	GGGTCAAGATACTGAAGGAAAGACT	for
21477512	0	1822	TTTTTTGCAATACTGTCCTCTGATG	for
21477513	0	1822	TCAATGGAAAACTAAGCGCTTATGT	for
21477514	0	1822	AGGGGAAGTGGACAGTACACATCTT	for
21477515	0	1822	GTACACATCTTCTTGTATGTAAATG	for
21477516	0	1822	TCTGAAGCACCCTCACACTGAAACA	for
21477517	0	1822	TACTTCCATGGACAGGCAGTATGGT	for
21477518	0	1822	AAATTGAATCGTGTTTTCCCAGTAT	for
21477519	0	1822	GTAGGTGATGCACTGAACAGGAACC	for
21477520	0	1822	GATAGGGTATAAATTTTTGTCAAAA	for
21477521	0	1822	AGGTCACCAGTCAACTATAGATTCT	for
21477522	0	1822	GAGCAATTTACCTGAGAAAGAGCAA	for
21477523	0	1822	ATAGAGAGTAGACAGTAATCCAAGC	for
21477524	0	1822	ATCAGAAAAAGAGGATGCTGCAAGT	for
21477525	0	1822	CGTGCACTTAAGGACTGTTAAGATG	for
21477526	0	1822	TATTTCAAGACGTGGACTGTTGTAT	for
21477527	0	1822	AATCTTAGCAATAAGAAAACCCTTA	for
21477528	0	1822	TTGCTAACAGTTTACACAGTTGTTT	for
21477529	0	1822	GTTACTTCCCAAGTGAGTTCACTTA	for
21477530	0	1822	TGTAAGCTATTGGTAGAAGTAACTA	for
21477531	0	1822	GGCATTGACGTATACGGTACAAATC	for
21477532	0	1822	TCAAATTATTAGATTATAATCACTT	for
21477533	1	1822	CCTAGAATGACGCAGACTATCTACC	for
21477534	0	1822	GAGTAATGCATCACCCACATACACA	for
21477535	0	1822	TGTGCTCCTGCCTGGTTCTCTCTCT	for
21477536	0	1822	GCTCTGTAGCTCGGTGGCCAGGGGT	for
21477537	1	1822	CTATGCAAGAAAGACCTGTGTGATA	rev
21477538	0	1822	TTCTGTTCTACCTGTTAATCAGACT	for
21477539	0	1822	GACAATCATCCTTGAACTAAATCTC	for
21477540	0	1822	GCTGAACTTCTCAGCTATTGGCAAA	for
21477541	0	1822	AACATACTTTGAGCCTGCCAATCCA	for
21477542	1	1822	ACAAAACTAAAGAACTGGGGTGTTC	rev
21477543	0	1822	GCTGGTGTATTTACCCATAATGAAT	for
21477544	0	1822	TCCAATTGTGCTGAGAAATCCCCTC	for
21477545	0	1822	TGAGTGAGTCTAAGATTTTCATAAA	for
21477546	0	1822	CTGGGAGTTCATATTTATTGAACAC	for
21477547	0	1822	TAGAATAGTTTAGGGAACACTTGCC	for
21477548	0	1822	TAGTAATTCTTGCGATGTGCTTGTG	for
21477549	0	1822	CAAAATAGCTTAATGTGTCTTCCAG	for
21477550	1	1822	TTCTTGGTTATTCGGTAACTTTTCA	for
21477551	0	1822	AACTTCATTCCCATGAATGTTTGAA	for
21477552	0	1822	TGGGGGAACATGAAAATGAGTGACA	for
21477553	0	1822	GGAGCATGCAAGTATTAGGGTATTC	for
21477554	0	1822	GGTATTCGACTAATAGGTGGCTATC	for
21477555	0	1822	AAATCTTTCAAAGCTTAAGGTTTGA	for
21477556	0	1822	AGAATTGGTATTCCTCATGATGTTC	for
21477557	0	1822	CCTCATGGTCTCAGGGTTTCTGTGC	for
21477558	0	1822	AGATATTGCTTTCCACCATCCTTTC	for
21477559	0	1822	GCAGTGATGCCTAAAAACCTTGCTT	for
21477560	0	1822	CTCCATAATGGGTGCACCAGTCAAG	for
21477561	0	1822	CCACTTGGTCATGTCTGCTTCCAGG	for
21477562	4	1822	CCGGAGCCGGTGTTCCAGCTGCTCA	for
21477563	0	1822	CCTGGTGTCCTCCGACCCCTCGTAC	for
21477564	4	1822	AGCTCTAGAGACGATAGCAAAAGGG	for
21477565	2	1822	AAGATGCTGCTGGTGCCTTGACAGG	for
21477566	0	1822	CACCTTGGTTCGGGACCAGGTGTTG	for
21477567	0	1822	TCTAGTGGACGGTGGAGACTGCAGC	for
21477568	0	1822	AGTAGGGCTATGTGGTTGAGAGTTC	for
21477569	0	1822	AGACTGGGATGGTACGCCCTTGAAA	for
21477570	0	1822	TTCTGGCGGGGGGCCTCGGTGTTCC	for
21477571	0	1822	TCGTCTAGCTGCGGCCGCGGCGACC	for
21477572	0	1822	TCTACAAATGTTTAAGGGGCTGCCA	for
21477573	0	1822	CACAGTATTGATCTCAAAGGGAAGA	for
21477574	0	1822	TACTGTATTCCAGTAGATTAACAAT	for
21477575	0	1822	CTAGTCAAACCCATTCAAATACCCC	for
21477576	0	1822	CCAAGTAGGTGGGTTACAGGCAAGT	for
21477577	0	1822	TAGAGTTCTGTTAATATATTCCACC	for
21477578	0	1822	AATATACCCATGTGGAATGTTCGAA	for
21477579	0	1822	ATTTGGGGAAATTTAGTTCATAAGA	for
21477580	0	1822	ACCCCAGAGTTAGAAATACAAAAAA	for
21477581	0	1822	GAATCTCTTCCCATTTCCTATCTCA	for
21477582	0	1822	ACTGCTAAAGGGGATTAAAAACTTA	for
21477583	0	1822	CACTATTAAAAAATCATTTCAATGT	for
21477584	0	1822	CCTAGCCAGCAGGTGTAGGTTATAA	for
21477585	0	1822	CATTGTAATTAAGCTAGTTTTATTA	for
21477586	0	1822	GTGGACACTGATTACCTGACTTGCA	for
21477587	0	1822	TACCTTAACTATCATGTGGAATTCA	for
21477588	0	1822	TAAGTGTGTCATAGAAATATCATAA	for
21477589	0	1822	TAATAATTACCACCTGGTAATTATT	for
21477590	0	1822	TGGCATAGTTTCGAATGCTTGTAAA	for
21477591	0	1822	AATGCAACACTTATCTGAAATTTTC	for
21477592	0	1822	TTTTTTAATACCAGCATTCCTTTCT	for
21477593	5	1822	GAACCTGGGCACCGCGGTGCGCTCA	rev
21477594	0	1822	AGTACACTTTTATTCATTTCTCACT	for
21477595	0	1822	AAAATTTGTCTTGTATAATGATTTT	for
21477596	0	1822	TCTAGGCAAGCATGCAATCACTGCT	for
21477597	0	1822	AACTCAGCTTCAGTGATTTTCAAGA	for
21477598	0	1822	TAAATACTCATAAACACACAAAATT	for
21477599	0	1822	TAAAAGAAAAACATCAAATGTTTTA	for
21477600	0	1822	ATCAAAGCTCATTTGAACTTCCTGC	for
21477601	0	1822	TGCTTATTTGGCCTTTTACTTCTCC	for
21477602	0	1822	CTCCAGTATTAGCGAAGACAAGGTC	for
21477603	0	1822	TACTGTTTCCACTGTGAGCTCCCCA	for
21477604	0	1822	AAAAAAAATTTTAAAAAGAACATTA	for
21477605	0	1822	ATTTCCCAAGATGACCTTCAAGTCA	for
21477606	0	1822	TCCCTTCCTTCCATATTCCCTCCCT	for
21477607	0	1822	AACTAACAGATTTGGTGGCATCTCT	for
21477608	0	1822	AATGTTCAAATTTTGATTCTTATGT	for
21477609	0	1822	AAATATAGTGCTATGATCCTCTAAG	for
21477610	14	1822	GATCTTGAAGTCAGTAAAGGCAGGA	rev
21477611	6	1822	AGTGTGCCAAGGGGGCAGTGGGAAA	rev
21477612	5	1822	AGTGGGAAAGCGTCTGTATTTGAGG	rev
21477613	0	1822	CATGTTAAAACATTTACCTGAAATT	for
21477614	23	1822	AAATTGAATGAGACGACCTACTTCT	rev
21477615	19	1822	TAATAATTCTTACGTCATCAAGTAG	rev
21477616	0	1822	TAAGTTCTGTGCAGTTTGGTATGAA	for
21477617	17	1822	TGTTTTAAAATAGTCCATGTGACAA	rev
21477618	16	1822	TGTGAATGGTTGCAAAGTGTTGTCT	rev
21477619	0	1822	CTCCACAATAAGACAAAGAAGTAAC	for
21477620	0	1822	GAAACAAATCAGTTAACAAGAATAG	for
21477621	0	1822	CAAAATGGAAATTACGCTAGTGCAA	for
21477622	0	1822	GTGTAGAAGATCTAGTCCTACAGAA	for
21477623	5	1822	TGATAATGATTCTTAAAACAATAAT	for
21477624	0	1822	AGAAATATGTTAAGGTTTTGGTATA	for
21477625	0	1822	AAGGAACACCAACGTTCTGGTATGT	for
21477626	0	1822	ACTGACAAGTGAAATGTAGTAAAAG	for
21477627	2	1822	ATTAAGTAATAGGAGCAATTGTAGA	for
21477628	8	1822	AAAGTTTTTAAATTTGTAATGCTGT	for
21477629	0	1822	TAAATGCCCTTTAAAATATCCTAGA	for
21477630	4	1822	TCCTAGACCAACATTTTTACTAAGT	for
21477631	0	1822	TGATACTTGCTTAGCTATACAAAAG	for
21477632	6	1822	TTTTATAGGAAACTGAGTTAGTCGT	for
21477633	5	1822	TCTCCAAACAAGCAAGGACTTAATT	for
21477634	2	1822	ACTATTCCATGAACCAGACTGTGTT	for
21477635	2	1822	TACTGAAAGTTCCAATAAGTTTAGA	for
21477636	0	1822	AACGTAGCAGTTTCATCCAAATGTC	for
21477637	0	1822	GACAATTAGTACCTCCCTAGCTTTC	for
21477638	0	1822	CAAAATTAAATATCATAAATTAAGC	for
21477639	3	1822	AACCTCACATTATTACTGACCATAC	for
21477640	3	1822	ATTTTTCTACTCGTTTTTTTGCTAA	for
21477641	1	1822	TTGAAAGTATATTTTCAATTTTGTA	for
21477642	1	1822	CTTCATGGTTTTGAGATATCTGAAA	for
21477643	0	1822	TATGTCATCAGGCAAAATGACTTTT	for
21477644	1	1822	CTCATTGCCACTCGAATTCTTCCTT	for
21477645	0	1822	ATTAGAACAAAACTAAAAACTAATG	for
21477646	0	1822	GATTTTACAAAAGTAAAAGAAAGAG	for
21477647	0	1822	AAATGATGGCTCACCACACCACTTA	for
21477648	0	1822	GAAAGACACACCTCAGCATGTGGAT	for
21477649	0	1822	GGGACTGTACAGAAATCAAAATAAA	for
21477650	0	1822	ATATGGAATTAATATCCTCACAATA	for
21477651	0	1822	CCTCACAATAACGGATGGCTGATAA	for
21477652	0	1822	ATATCATATAATGCTGTTTCCTGTT	for
21477653	0	1822	TCAGTAAAATAAATGGTAGTACCTG	for
21477654	0	1822	TTTTTATGCATATAGATTGTAAAAC	for
21477655	0	1822	TTGATTATTTTGAATAGCAACAGAG	for
21477656	0	1822	GCCTTGTCACTCACCGAATCACTTT	for
21477657	9	1822	GAAGAGTTTTATCTGACCTTATGTT	for
21477658	0	1822	TCTCCAAATAACACACAATACATGT	for
21477659	0	1822	TTTTTCTGGCTTCCGTTAGCCACTG	for
21477660	0	1822	TCATCTGTATCTTGTAGGGAAGAGG	for
21477661	0	1822	AATCACATCACATATATTTGGGGAT	for
21477662	0	1822	AGTCAGCACCTCAGCCTTCTTACAT	for
21477663	3	1822	GGAGGGAGGGTTGGGGGCCGCGTTC	for
21477664	0	1822	TGGATTAACTAGTCGAGAGCTAGGA	for
21477665	0	1822	GTTTGCATGGCTGGTTGGGAAATAA	for
21477666	0	1822	ATGACCTTCCATCCCAAGGAAAGAA	for
21477667	0	1822	TCAATGCCACACGGAAAAACCCTGT	for
21477668	0	1822	ATACTATACATGCGTGGACAAAGTT	for
21477669	0	1822	CTATTGTCAATGATCTGGATCCTAT	for
21477670	0	1822	CTGGGGCAGGGGAAGTATTTAGTGT	for
21477671	0	1822	AGAAACACATAATTCTCCAAAATTC	for
21477672	0	1822	AGGGAACACTGTGGACTAAGAGGCA	for
21477673	0	1822	GGGGATGGTATGGCTGATGCACATG	for
21477674	0	1822	GAAGGTTTTGGGTTTTTTTGTTTGT	for
21477675	0	1822	GTTTGTTTGTTTGTTTGTGGCTGAA	for
21477676	0	1822	GCACTAGGTGGATACAGTGATTTAA	for
21477677	0	1822	CTCCAGAGAGGTGTGGGGAGAGATT	for
21477678	0	1822	AAACAGTTGACCGAACATCCATCAG	for
21477679	0	1822	CTTTGGAACTGAACGTGAGGACATC	for
21477680	0	1822	CATGCACAGAAGATTCTAGGCTTCG	for
21477681	0	1822	GCAGGAATGGTATTGCTGACAAACC	for
21477682	0	1822	GGTAAAAGTCAGTCCATACTTACTC	for
21477683	0	1822	CCCTTCTATGTTCTATTGCACAGTC	for
21477684	0	1822	CATTCACAAGGGTACCTGGGATGGT	for
21477685	0	1822	GGAAATGAATTCTATATTGTGAGCA	for
21477686	0	1822	TACAGGGCTTAAGTGTATGAAAAGG	for
21477687	0	1822	ATGATAGACTTGAGAAATTTGAATT	for
21477688	0	1822	GCATATGCATTTGATCCCATCACTC	for
21477689	0	1822	ATTGAGCAGTATTTTACCACAATTA	for
21477690	0	1822	AACCAACAAAATAAGCAAACAAAAG	for
21477691	0	1822	GCCTAAGAGAGTCCGGCGATCCGAA	for
21477692	0	1822	GAGAGTTTATCAGGTCAAACAAACA	for
21477693	0	1822	AAACAATGAAGGGTCTTGAAAAGTA	for
21477694	0	1822	TTGAAGCCACTTTGGTCTATACAGT	for
21477695	0	1822	ACAAAAAGACAAACCATTTAACATC	for
21477696	0	1822	ATGCTTTGATTAATATTTCACAAAA	for
21477697	0	1822	TGTTAGGACAGATACCACTCTTTGG	for
21477698	0	1822	TGGTAAGGTCAACATGAAGGTCTCA	for
21477699	0	1822	GCTGGGATGAAAACTGCTTCCCAGC	for
21477700	0	1822	GTTCCTATTTAGCATTGGACGCTGC	for
21477701	7	1822	AATTATGCACAAACTTGACATCATC	rev
21477702	8	1822	TCCCATGGTGCTTTCTGGGGCTCTA	rev
21477703	0	1822	CCTATGCTTAAGAAGCCAGCTGCCT	for
21477704	1	1822	AGGGGAGAGGCATTAGGGGGAGAAG	for
21477705	0	1822	GCATCTGACCCCATGCACGGGGTGA	for
21477706	4	1822	TCTCTTCTAGCACTGTGGCTGTTGC	for
21477707	4	1822	GTTGAATGCATGCAGGCTTTTCTTG	for
21477708	4	1822	ACTTGCTGTTCCTGCACAGGTTCTT	for
21477709	0	1822	AATGTTTGAGGAGATGAATATGAAT	for
21477710	0	1822	TATATACTCAAACTAATCATTATTT	for
21477711	0	1822	TTCCATAAAAGAAACTACCTCTGGT	for
21477712	0	1822	GGGTCGGTGGGCCGTATTCAGGTCC	for
21477713	0	1822	GGACCCATGAAACACTGGAATTACA	for
21477714	0	1822	AAATCAGAGCTACGTCTTGTGATTT	for
21477715	0	1822	ATGGGAGAAGAACTTAGGTCTAAAT	for
21477716	0	1822	ACTGAGGTGTTTAGCTTAGAAGAAT	for
21477717	0	1822	AATTCAAGGCCCCGAGTTCGGGCTA	for
21477718	0	1822	AGGCCAGGAGTCAGAATTAGGGGTT	for
21477719	0	1822	GTAGAGATCTTGAATTCTCGAATGC	for
21477720	0	1822	AAATCGAGTGCAGGACCACGTTCAA	for
21477721	0	1822	CTACCTGAATGTAGAGGCTGTGAAC	for
21477722	0	1822	CACCCGTGAACCTGAGGAAGCCCTG	for
21477723	0	1822	GCCCATTACTGAACCCTTTTCAAGT	for
21477724	0	1822	AGAGAATAAGTTCGTAGCAGCTCCC	for
21477725	0	1822	TTGTTGCAGTTAACGTTATCTGTAA	for
21477726	0	1822	ACCAAAGCTAACACTGGTAGTGGGA	for
21477727	0	1822	CTGTTGCTATGGTTACTACCAAAGT	for
21477728	0	1822	ACCAAAGTCAGGGCTGTTGCTGATT	for
21477729	0	1822	GTTAGTCAGTGCACCACCAAAGTTG	for
21477730	0	1822	ACCACCAAAGCTAGCACTGGTGCTG	for
21477731	0	1822	GCACCACCAAAGCTGGCACTGTTAT	for
21477732	0	1822	CCTCCAAAGCCACCGCCAGAGTAGG	for
21477733	0	1822	GACTTTCATCTTACTAGTCTCATGG	for
21477734	10	1822	CCTTGGGTAGTAGCTGTGTGGGTAG	for
21477735	11	1822	GCGTCTGATGGGGATCTTTGTCTGG	for
21477736	22	1822	GGGTGGGGGTGCTTCAGGTTCCTGG	for
21477737	0	1822	CTTGCCTCTGCGTGCTCTAGGTGAC	for
21477738	17	1822	GCTGTGTGGTAGATGAGGCCTGGGT	for
21477739	3	1822	TGGTGCCTTTTCAGCCTTTGGTGTT	for
21477740	156	1822	GAATGGTAAAGGGGAGGCTAATAGA	for
21477741	59	1822	AGCTTAATGCCACAAAATAAGCCCC	for
21477742	113	1822	ACTTACGACACTCATATTAAGGAAC	for
21477743	0	1822	TGTGCGTGCGTGTGCATGCTACCCC	for
21477744	68	1822	CATGCTACCCCCCACCTTGAGATAC	for
21477745	44	1822	GAGCCACCCACCCGGTTTTAGTTCT	for
21477746	0	1822	GTCCAGAAAACAAGTACGGTCTACA	for
21477747	39	1822	CCCCGCCACTGCCACCAGGTTTCTC	for
21477748	32	1822	GCCTGAAACTCATGAGATTCATCTG	for
21477749	0	1822	GAATGGTGGCAAGAGCCTGTAATCC	for
21477750	44	1822	ATTATGTTCAATTCCTGGCACCACA	for
21477751	37	1822	TTTCAAAGACAGAAAGGATTAAGTA	for
21477752	43	1822	AAGTAGAGGGTATTAGGGTTTGGCA	for
21477753	71	1822	GGTTTGGCAGCTGCAGACCTTTGAT	for
21477754	25	1822	GCGGCGGTCCACGGAACTGACCTCT	for
21477755	0	1822	ACCTCTACTACATGGTTATTTTGGG	for
21477756	0	1822	CGAATGTGGCCATGCACTTCCCCCA	for
21477757	11	1822	CTCAGAGGCCTGATCCACTGGAACT	for
21477758	0	1822	ACCTCGGAGAGCGGTTAGAAGCACA	for
21477759	0	1822	TCGTGCCTAGCGAAGCCCCCGACCC	for
21477760	3	1822	CCCGACCCTCGCTTAGCCGCAGCCG	rev
21477761	0	1822	CCACTGAAGCGGACACCGGGCCCAA	for
21477762	3	1822	CCAAGGGACTCGCCCCCAGAGCTGA	rev
21477763	0	1822	AGAGACCTGCTTTGTCAGTGATGAT	for
21477764	11	1822	GCGGCTCCTTGGCCAGAAGTTTAGC	rev
21477765	12	1822	AGAGGATATTTGGCTAAGTTATACA	for
21477766	0	1822	ATGTTAGAAGGATTTTCTCAGAGCA	for
21477767	0	1822	AAAGATGAAAAGTGTTAGCTGTGAA	for
21477768	0	1822	TTAGCTGTGAAAATCCCTTAGCCTT	for
21477769	7	1822	TTCACTGTCCCCGCTGAGATCTGCA	for
21477770	0	1822	CTATGGAGCCCCACAGGTGTGCATC	for
21477771	0	1822	CTATCCTTATGTCACAGAATAGGTA	for
21477772	0	1822	CAAAGGACTGAACCTATAATAGTTG	for
21477773	7	1822	ATAGTTGATTTGAGCATGGGAGGAG	for
21477774	0	1822	CAGCAGAGGGAAGCAGCAGAACAGA	for
21477775	0	1822	TTCTCTGTTCCTCCTCTCCAGGATG	for
21477776	0	1822	ACTCCAGCGGCGTTGGATGGCTGTT	for
21477777	0	1822	AGGGCCACTGGGTAGGACGGGAATG	for
21477778	39	1822	AGGCTAGGGTGGTGACATTGGGGAA	for
21477779	0	1822	TCATAGTCACTGTACCTAGGAGGTA	for
21477780	0	1822	CCCCACAACTAGAGCTTTCCTTCTC	for
21477781	0	1822	CGCAGCTCGGACGGCAGCTCCGAAG	for
21477782	0	1822	ACGCACATCTTCCGCGGCGCCCGCC	for
21477783	0	1822	GTGTAGCCGGTCGGGGGGCTGGAGA	for
21477784	0	1822	TTTAGTGCCAACGTTAGTTACAATG	for
21477785	1	1822	AAAATACAGTACGTTTTCTGCTTCC	rev
21477786	0	1822	TTTCCGAAAGAGCGTTGAGATGACA	for
21477787	1	1822	AATGCGCACATCATTTGCTAAGAGT	rev
21477788	2	1822	TCAAATTCATCCCTGGCTCTAAGAC	rev
21477789	0	1822	AACTTTACAACCCACTCCTGGTCCA	for
21477790	0	1822	TGGAGCTGAACAGCAAGCAACTCTT	for
21477791	0	1822	GCAAACAGGATCAGAACAAACAACG	for
21477792	0	1822	AAAAATCTATTGTTGTTGACTCTGT	for
21477793	1	1822	TAGAAACTGAGCGGTCAAGTATTTC	rev
21477794	0	1822	TTGCTTGGTGTGAAGAGAAGGGATA	for
21477795	0	1822	CCAGTAGTATACTCTTTCATTCAGT	for
21477796	0	1822	TTCTTGGTGTAGTCATAAATTCTGT	for
21477797	0	1822	ATCAGTGTAGTACTTTCTGAAATGT	for
21477798	0	1822	GTTATATCCCATTCTATGTGATTTT	for
21477799	0	1822	GTAACCATTCTTCTATCCCAAAAGT	for
21477800	0	1822	TCATACACAGGACGGTAATTATGGG	for
21477801	0	1822	CCAAAAAATAGTATTTTCAGTTATT	for
21477802	0	1822	TTTGGCCTGGGATATTAATATTCTG	for
21477803	0	1822	GGTAGTGTTACTACAACAGTTCATA	for
21477804	1	1822	CATGCCCACTCACAAAGCTTCAGTT	rev
21477805	0	1822	AATGAGCAGTGATAATGAATCAGAA	for
21477806	0	1822	CACAGCATTGTCTGATTAGCAACAG	for
21477807	0	1822	TCTGCCTCAAAACAGAACTTGGATA	for
21477808	0	1822	GAGGAATGACACTCGAAGTGGACTT	for
21477809	0	1822	TTCTTGCCTCTAGATGCACATAAGC	for
21477810	0	1822	TAGGAAGATGAGGTGAAGTAAAGAT	for
21477811	0	1822	AATGTTACTCATTCATAACTCATAG	for
21477812	1	1822	TTGTTCCAGTGTAATATTTGATACA	rev
21477813	0	1822	TCTCCCCAAATGCGGATGACGTAAG	for
21477814	0	1822	GTGACTTTCTCCGCGTCATCACAGC	for
21477815	0	1822	CGTCTTTTCTCACGTGCACACACCA	for
21477816	4	1822	TGGTTTGGCTTGTATTCTTTTGCTA	rev
21477817	3	1822	CATGGGCTTGCCAGGAAGTGAGAAA	rev
21477818	0	1822	CACATTTTTATCGCTGTTTCTGGGG	for
21477819	0	1822	AGATCATATGCATGGATTCCTCAAA	for
21477820	0	1822	ATAGCTGCTCTATATAGTATGTCCT	for
21477821	0	1822	TCATTGCTTTTTTATTTGATTCAGA	for
21477822	8	1822	AGCCTTCTGTTCATTTCTAGAAAGT	rev
21477823	5	1822	TTCTAGAAAGTGTGCAAACCTATCC	rev
21477824	2	1822	GAGGAACCATCATTCTGCCACCAAA	rev
21477825	0	1822	GTTTGTAACTGGGTATTCCTTGTTT	for
21477826	0	1822	ATGAAAACACTCAAACATAGTACCA	for
21477827	7	1822	TGCAATTGGTATGGAGACATACTTT	rev
21477828	10	1822	AGAGTCTCTTTTTTATGTGTATGAA	rev
21477829	0	1822	AGACTACACTCTAAAGGGACGATGC	for
21477830	10	1822	CTTTCATGCATAGTTTACCATGAAA	rev
21477831	0	1822	ACTGTTTATAGTGCTTCAACATTTT	for
21477832	0	1822	CATGGATTTCTGATGGTACACTCAG	for
21477833	1	1822	CAATCATGATTCACTAGACATGATT	for
21477834	0	1822	ATTTTCTACTGACGAAAATTTTCTA	for
21477835	0	1822	TTCCTTTTTTTCTGGTGCTGGGGAT	for
21477836	0	1822	ATTTGCTGGTGCTAGTTTCTTAATC	for
21477837	0	1822	GACATGAAAGAGCGGAGAAAGATCT	for
21477838	1	1822	CAAACTCGCGCGAACCGTCTCGCGC	for
21477839	0	1822	CCACATTCTACCAGATGAAGACTTG	for
21477840	6	1822	CATGAATCATCCACCACCTTCTGCT	rev
21477841	0	1822	GGAAATATTTATATATTGTATCCAC	for
21477842	0	1822	ATGGGTTCCTGGATTTTGCCTTTAA	for
21477843	16	1822	CAGGATCAAATTGGCTTCTGGCAAG	rev
21477844	6	1822	GGCTTCTAGCCACACACATCTCCTT	rev
21477845	0	1822	TGTCTGCCCATTTGTCTCAAGAAAC	for
21477846	0	1822	GAGTGGCTTCTCTCGGCGACCTCTC	for
21477847	1	1822	TTCTCCAGCCGCGGCAAGCCTGTCT	rev
21477848	0	1822	CACTTGCCAGTGTGCCCGGCGGCCC	for
21477849	1	1822	GGCTGAGCTCTGCTCCCTGAGGACT	rev
21477850	0	1822	TCAGTGTGTGTGGGGGGAGGCGTAG	for
21477851	0	1822	TAATCACAAGGGAAAGCCACTGAAG	for
21477852	5	1822	GTTTCCCAACTTTGAGACCATCTGT	rev
21477853	0	1822	GTTCTTGGCTTTAGTTTGCGAGTAT	for
21477854	0	1822	ATTACTTCTTTGCTGTGTCTTCTTA	for
21477855	6	1822	TGGGAGTGGAGCTGGTGGAATTCTT	rev
21477856	0	1822	CAACCTGCAGTCTTCATCATCCTCA	for
21477857	0	1822	CTCATTTCCTCTTTTGCTTATTTGA	for
21477858	0	1822	GCTTATTTGACTATTATCATCTGTA	for
21477859	0	1822	ATCAGGTCTCCAAAGCTGAGCATTC	for
21477860	0	1822	GCATTCCATATCTATTGTTTCATCC	for
21477861	0	1822	TATTGAACATGTGTAGACTCTTCTT	for
21477862	0	1822	CCGTCCTGTTCGCGAGGGGACCAGA	for
21477863	0	1822	TCAGACCTGTAGTGTGGTAGGATCC	for
21477864	0	1822	AGATGGGAGTGGATGGGGGGAGAGT	for
21477865	0	1822	AAACATGATTGGAGAGAATCTTTAA	for
21477866	1	1822	AGAAACAAAGTCCTCAAAATCATTT	rev
21477867	0	1822	AAGGCCTGTATTATGTGTCCATACA	for
21477868	0	1822	AGAGAATGGGGGGAAGGGGCAGGAT	for
21477869	4	1822	TGACACCTCCTCTTCACCCCAGCCA	rev
21477870	0	1822	AGTCTTCCTCACTCAGCGGCGCCCT	for
21477871	0	1822	AGGAGGAGCAACTTAAAGGGAGTCT	for
21477872	11	1822	CTGCCCACCTCCGCCCATTCCTACC	rev
21477873	5	1822	AGTCTGAAGTTACAAACAATGCCCA	rev
21477874	0	1822	CTACCTTCCACTGGTCCTCATCCCA	for
21477875	0	1822	CAAGGCAGCAGTGGGGAAGTAAGGG	for
21477876	14	1822	CCCTTTCACCCATTAAAACTCCCTC	rev
21477877	22	1822	CTCACCCCACCCGTTCCAGGCCTCT	rev
21477878	0	1822	CTCCAGCAGAGATCTAGCTGCATCT	for
21477879	0	1822	CCATTTTTACATGGCTATATTGTAT	for
21477880	0	1822	ACAGTTTATTTAGCCGTTTCCTGAT	for
21477881	0	1822	GAAATTTTAATATCAACCCCCCCAC	for
21477882	0	1822	ATCAGGCTTCTGAATAGGAAGCCTC	for
21477883	0	1822	CTGGGCTCAGTTATTCCTGGTCCGG	for
21477884	0	1822	GGCGGCGGCGGCTGCTGCCTGTCTT	for
21477885	6	1822	CTTTTCTCGGCACCTGTACAGTTCC	rev
21477886	0	1822	TTGCAATAATTACTTTAAAAGTGTT	for
21477887	0	1822	TCCAGTGGGCTATTTGAGTTCAAGG	for
21477888	0	1822	ATCACATGGGAGCAGCACTTAATAT	for
21477889	0	1822	CTTAAAAACCTCGAGTCTTTTTTTT	for
21477890	0	1822	TGAGTACATACAACAAGGCTAATAA	for
21477891	0	1822	GGCTTAGTTCCTGGAAAAGTTATGA	for
21477892	0	1822	TGTTATTTCATATCTGGGGTCTCTT	for
21477893	0	1822	GGGGTCTCTTTAGAGCCTGTAAACT	for
21477894	0	1822	CCAAAAGAATACCAGAAACATAGTG	for
21477895	0	1822	GATAAAGAACTGCATGCTTAAAAAT	for
21477896	0	1822	TAAATGAGGGGAAGTTTTGTTCTCT	for
21477897	0	1822	AGTTCCCTCTCCTAGAGTTCCTCAT	for
21477898	0	1822	ATTTTTCTTCCAATTTCATTGTTAA	for
21477899	6	1822	CTCCTTTTTGTATCATCTGGCTAGC	rev
21477900	0	1822	GTTTTCTAAGACTACTTGGTTATCC	for
21477901	5	1822	GCTCATGAGACATCAGCCTACCCTC	rev
21477902	0	1822	TATTCAGAAAGCAGATGGTACTGCT	for
21477903	0	1822	CAGGAAAGCTTTTTAGCTTTCTTCA	for
21477904	3	1822	GTTGTTATGGTAGTGTTTTTTTGTT	rev
21477905	1	1822	TAGTCATAAATTTATATGTAATTTA	rev
21477906	3	1822	TTTACATCGGCCCATTGAATCCCCT	rev
21477907	7	1822	ACAGATGAACCTACTTCTTCAGATT	rev
21477908	18	1822	CCACCCTCCTCCGATCATAGGAGGA	rev
21477909	0	1822	TAGCTCTAGAGATCACAAACACTGA	for
21477910	0	1822	CTACAGCTATACTGTGGGCCAGTCT	for
21477911	20	1822	CAAGGAAACACTCGGTACCCTACAA	rev
21477912	0	1822	GAATTGGGTCCCGCAAGACCAAGTG	for
21477913	0	1822	AATGGAATTGTCCCCAGCTCCCACC	for
21477914	6	1822	TGTGGACACACTCCTCCGCCTCCGA	rev
21477915	0	1822	ACTCCTTCTAGATCATGAAGCCCTG	for
21477916	0	1822	TGTGGATGAGCCGAAGCTCAATACT	for
21477917	0	1822	CTACCACAGTGATTACCCCCACAAC	for
21477918	68	1822	CCAGCCATCTCCCAGTGCTCAAGAT	rev
21477919	72	1822	CCACCTCAGCTATTTCAAGTTTGTT	rev
21477920	0	1822	AGTAGCCTTTACGGGGACCTGTTTG	for
21477921	0	1822	AAAAAGAAAACCTCATCTTATACAC	for
21477922	10	1822	TGGAGGAGCCTCTGGCCTTGGCCTA	rev
21477923	0	1822	TACCCTTCCCCAACCGACTAGGTGA	for
21477924	11	1822	AGGAGAAACACCGGCTCCTTTTCAA	rev
21477925	0	1822	TTGCTGCTCCTTGGCTAGCTCCCTG	for
21477926	0	1822	GGAGCCCAGTCCTCTTCGGAACTCT	for
21477927	0	1822	CTTGTTTCTTGATCTCTGTGAGGTT	for
21477928	0	1822	GTGTCAGCAGCTCGGCGCAGTTGGT	for
21477929	0	1822	GGTCCTCTCCAAGGAAGTACTGCAT	for
21477930	0	1822	AAAGTATGCATCGTTCTCATAATAA	for
21477931	10	1822	ATTTCAGAGGTTCACCGCCATCATT	rev
21477932	0	1822	GGCGTTGGATGGTACCCTGTTCCAG	for
21477933	0	1822	CAGGACATCAAATTGCCACTGTCAA	for
21477934	36	1822	CGGGGAGAAGACGGTTGCAGCTCTG	rev
21477935	67	1822	CTTCTTGTCTGGGTCCCTCATCTGC	rev
21477936	0	1822	TTTAGTCAGGGAACATGTCTTTCTG	for
21477937	0	1822	AGAGTAGAGGATACTCTGGGGAGAG	for
21477938	0	1822	CTCCTTAAAAACGTATCTATGTATG	for
21477939	1	1822	GAGCACTACTCGTTGCTAGCCCTTT	rev
21477940	0	1822	GTTCCTGGGTCTCGAAGGGCTTCTG	for
21477941	0	1822	AGGATTGGCCACTTCTGGGAGTTGC	for
21477942	33	1822	CTCCTATCAACTCCAGGACACTACC	rev
21477943	0	1822	CGACGTGGCCCAGTGCCACCTGCAC	for
21477944	0	1822	ATACCCTCTCCCTAACCCCTATCAC	for
21477945	26	1822	ACGCCTGCAGCCGGCCAGTGTCGCC	rev
21477946	0	1822	AGACAGCTCAGCTACATCCTTCAGT	for
21477947	36	1822	GAAGTGTGAGGCCGCAGGTGAGAAC	rev
21477948	45	1822	CCTGTGCAAGCAAACTTACCAGCGG	rev
21477949	45	1822	CCTCGTACGCCAATTCCGGAACCCA	rev
21477950	0	1822	CCACCACCATGGCCACAGCCATGGT	for
21477951	56	1822	AGAGCCTCTCAGCAGGCCTCGTCCT	rev
21477952	0	1822	TCAGCTGGCGCAACCCTCCCTCTGA	for
21477953	4	1822	TCCTTAAGGGCGGCCTGAGCCCTCC	rev
21477954	0	1822	CCAAGTTCAACACTTATGGACGACG	for
21477955	11	1822	TTTGCCTGAAATTCCGAAAGGTGTC	rev
21477956	12	1822	CCTTCACCAACTTGTCACCCTCATG	rev
21477957	16	1822	GTGCAAGACCACGTGTTTCCTATCT	rev
21477958	0	1822	GGAACAGGCGCGATGGCTGGATGAG	for
21477959	0	1822	ATTGACAGCACATTCCTGGAGAGAA	for
21477960	17	1822	CAGCCAAGCCAAATCCACTGGCACT	rev
21477961	30	1822	CAAGCCTGAGGAATCCCTGGCTTAC	rev
21477962	39	1822	AGAGGCAGATAGGCAGGTGGGCAGG	rev
21477963	49	1822	CCCCCCCCTCCCGGTCCATTTTACT	rev
21477964	0	1822	TTGGAAAAGATAACCTTCCTGGTCT	for
21477965	0	1822	GCAGACTGGTGGCCACTGGCCCCCT	for
21477966	4	1822	GATAATTTGCACAACAGCTTCCCCT	rev
21477967	11	1822	TGAGGTAGAGTTCCCATGCTATAAA	rev
21477968	0	1822	TACAGTTCATCCGCTTCAAGTATAC	for
21477969	0	1822	TAGGATGTCCACACAGCACGGAGAG	for
21477970	0	1822	GCGTGGTCCCTCGTCCAAATAAGAA	for
21477971	11	1822	AAGAACTCTGCATTTACTAAACCAT	for
21477972	19	1822	AGAGAGCCCCTAAAGGGCAAGATGT	for
21477973	42	1822	GTTCTACCTCCTTCTCATAGTCATT	for
21477974	43	1822	GTCAAAGACTTCGGGGCCATTCTTA	for
21477975	31	1822	GCTGGTTGTCACCTAGGGTTGTGTT	for
21477976	34	1822	CCTTTGTTGTCAATGATCTTGGTGT	for
21477977	0	1822	TTGTAGCCTTCATTGTGGTCAGGAT	for
21477978	0	1822	CGGCAGGTCGCGTTGACGGGGTTCC	for
21477979	2	1822	ACCGCACTCACAGCACTGGCTCTGC	for
21477980	8	1822	GATGGGATCAGGGATGGGTGATGAA	for
21477981	8	1822	AAAGCAAAATAACAAAAGGACCTTG	for
21477982	0	1822	AGAAATAAGTAACTAAATAGTAAAT	for
21477983	0	1822	GGTAGATCCCCACACTTGGGCTTTT	for
21477984	0	1822	TTGGGCTTTTTCTTTATGTTATCTT	for
21477985	3	1822	AGACATTGGGAAAAGATGGGGTTCT	for
21477986	5	1822	ATATATGTATTTACTCACATATGTG	for
21477987	4	1822	ACATCATCCCTAGTGGGGACTAAAG	for
21477988	2	1822	AGGGATTGGAGACTGGGCTTTGGAC	for
21477989	0	1822	TGCGGGACAATCTCCACAAAACTAG	for
21477990	4	1822	ACCCTAGGGGATCGGCCAGTTCAGT	for
21477991	0	1822	GTTTTCTTGCTGGGCTACACCTGCA	for
21477992	1	1822	TGAGTGAGCAAAAGTATGTTACCTG	for
21477993	0	1822	GTTGATCTAAATAACTGGCAGCAAG	for
21477994	0	1822	ACCAGGTGGGCAACACACAGCTTTG	for
21477995	1	1822	ACCCCCCACCCATTCTGCCTGCTGG	for
21477996	0	1822	TTTATATTTCTACACATTATTACCA	for
21477997	0	1822	GTGGGTCCAGCTATGCACCACTCTA	for
21477998	0	1822	GACATATGTACACGGACTCTCTGGA	for
21477999	0	1822	GACAGTGATAGGCTGTCAACCATGT	for
21478000	0	1822	GTAAATGTGCATTTGTATTTTGGAA	for
21478001	0	1822	CAAAGACTAGTGGTGCCTAAATACC	for
21478002	0	1822	ACAATTCCTACTGTTGGATGTTGGA	for
21478003	0	1822	ACACAGCAGCCCATGTCTGGCTAAA	for
21478004	1	1822	CATTAATCTCCAAGGCTTGGTGTCC	for
21478005	0	1822	TGACTCTGGGTACGGGGACTTTGGG	for
21478006	0	1822	GGCTCTATGAGGGGCTTCCACCTCC	for
21478007	0	1822	CTCAGCTGGGCATGCGAGACTCTGA	for
21478008	0	1822	TTCTGAGTGCACGATTTTTATGGGC	for
21478009	0	1822	CATCACCCGCTCAATTCTGCAAAGA	for
21478010	0	1822	AAGCAGGGGAGGCTTATCTGTCAGC	for
21478011	0	1822	TTCCATGGCTGATGTCTGTAGGTGT	for
21478012	0	1822	TGTAGACTGTGGTTCATTCAGCCTG	for
21478013	0	1822	GTGTACAGAGAAGTGCTTCTTTGTG	for
21478014	0	1822	TACTTTTCTATCCCTGAGGATCTCT	for
21478015	0	1822	AACTTGCCTATGACCTGCCTTCTGG	for
21478016	0	1822	AAATGTACCCACGGTATCCTCAGGT	for
21478017	0	1822	GTCCTGACAGTAAGATGAGGACGGT	for
21478018	0	1822	TGAACCGTTTCCTGCCTCCAATTCG	for
21478019	0	1822	GTAGGTCCTCTGGCCTACTGGGCGT	for
21478020	0	1822	CTCTTGCAGACCTCCACCAGGAGTT	for
21478021	0	1822	GGTGATGAGGGGACCCTTGGGCTCT	for
21478022	0	1822	GTGCTGGCTCCCATGGTAAGACTTC	for
21478023	0	1822	GGGCCTACCTGCCCTATCATCAGAG	for
21478024	0	1822	GAGGGCCCCGGGATTTTTCATGGCC	for
21478025	0	1822	GCTGGCTCTTCCGGGAAGGGGAACC	for
21478026	0	1822	CGCCGGCGCCTCGGCTTCGGCCAGG	for
21478027	0	1822	AAGCTGTGGGTTTCGCAAACCAGAG	for
21478028	0	1822	CGCAGCCACACAACTGGTGCTAAGC	for
21478029	0	1822	GCGGGTGTTCCACGCCCTGTGCCTG	for
21478030	0	1822	CCAATGTGAATGGAACAGACATTTG	for
21478031	0	1822	TATTGTGTGCCTATAATAAGCAGTT	for
21478032	0	1822	CCAGAATGCAGCCAGGACCACATGG	for
21478033	0	1822	CAGGAAGGTTGTGTGTGTCGGGGGA	for
21478034	0	1822	TGGGAGAAACAATACATCAGAACTT	for
21478035	0	1822	AGATCCAAATCCTTGAGAAAATAGT	for
21478036	0	1822	GCATAGACACAGTAGAGATGATGGT	for
21478037	0	1822	GAGGGCTAGTAGCAGCACATCGAGT	for
21478038	0	1822	TACTAAAGAAAGTATAATGAAAGGC	for
21478039	0	1822	AAGAATTACTCAGTAGTGAAGGGTA	for
21478040	0	1822	TGTCAACTATTTTGGATTAAAAAGC	for
21478041	0	1822	TATACCTTGAAGTTGTGAGTCACCA	for
21478042	0	1822	GGGGAGTCTGGCTTGAATTAAAACA	for
21478043	0	1822	TTCTAGACGAGAAAAGCCCATGAAG	for
21478044	0	1822	ACAAAACCCTTTTTGCCAGATATTT	for
21478045	0	1822	ATACCCTTTTGATCTACCATTTGTG	for
21478046	0	1822	CTTGAGTAGTACCTTGGTCCTCTTG	for
21478047	0	1822	GCAGTTTCATGACTTTTTTTTTATG	for
21478048	0	1822	TCAAATACACTTCAAATATATACTT	for
21478049	0	1822	TAACATATCCAACAGACAGGTTACA	for
21478050	0	1822	AATAGCTTTCATTGAAGCGAATATG	for
21478051	0	1822	TCTGGTCTGCAATATTTTTAACTCT	for
21478052	0	1822	CTCTAGCAGGTTCAATTCTTTGTTT	for
21478053	1	1822	GAGTTCAGTCCCCAGTACTGGCACA	rev
21478054	0	1822	TCCTAGCCTGTGGCTGAGAAAGGCT	for
21478055	0	1822	AGGGCAGCCTGTACTGGTTACTGAT	for
21478056	0	1822	TTAGATTACTGTACGTATTAGTTAC	for
21478057	0	1822	ATAGTAGCTAGCGCAGAAGCTATGC	for
21478058	0	1822	CTTTCACAACCCAAATCCCAATTAA	for
21478059	0	1822	CAAAGGAGATTGTATATCAGATAAT	for
21478060	0	1822	ATTACATTATGCCTTATAACAGTAG	for
21478061	0	1822	TTATAACAGTAGCAAAATTGGTCAT	for
21478062	0	1822	TATAGATGCAAGATAGTCTACAAAT	for
21478063	0	1822	CCTGGAAATGAATATGGGTATGTCC	for
21478064	0	1822	GTTTTAAACCACTCAGTCATAAGAA	for
21478065	0	1822	AGAACATTCACAACACACATTTACA	for
21478066	0	1822	TACATGAAATTTAAGGTTCAATCCT	for
21478067	0	1822	GATATGGATAAACGTCTAACAAGGC	for
21478068	0	1822	AACAAGGCTTGCAGGAGCTAAAAGG	for
21478069	0	1822	TGAAGGAAGTCAGGTAGGAAGGAGA	for
21478070	0	1822	CTTATGGGAAAGTTTAAAGGGAGGA	for
21478071	0	1822	TAAAGGGAGGAAAGGAAAGGGATAA	for
21478072	0	1822	GGGGCACCCATTACTAATAGTAGCC	for
21478073	0	1822	AAGAGATTCAGTCTTCCCTAAGGGT	for
21478074	0	1822	TGGAAAGTCACATGTCCAAGAGTAT	for
21478075	0	1822	ACCTTGGAAAAGCTGAAGGAGGGAG	for
21478076	0	1822	GTATGAAACTCTTGAGGAACTCATA	for
21478077	0	1822	AGCCAATGTAGGCAATCCATCATTG	for
21478078	0	1822	TGTCATTGGGATGATGAAAGCTAAT	for
21478079	0	1822	GCACCCCGTGAGCTCATTCATATAC	for
21478080	0	1822	TTTGAGCTGTGTCCCAGAAAGCTGT	for
21478081	0	1822	CTCCACTGCCCCAGATTTCATAGAA	for
21478082	0	1822	TCATAGAAGAGGTGACTAAGGAACA	for
21478083	0	1822	TCAGGAGGACACTCGTGTCTTGGCC	for
21478084	0	1822	GGTATGTGTAAGCGTGTGTATGCAT	for
21478085	0	1822	ATACAACAGCTGTAATTCTTCTACA	for
21478086	0	1822	CAACCTTCATATACCATGTGAAGGT	for
21478087	0	1822	CAATTCCAGCAACGACAAATGCAGG	for
21478088	0	1822	AAATGCAGGCAGATGTTATTTGTTT	for
21478089	0	1822	ACATTGATTGTGCATTAACACTAAG	for
21478090	0	1822	GAACTGTAAGGTCCATCTTAGGTGT	for
21478091	0	1822	CACTGTAAGAAATGTAACCAAACTG	for
21478092	0	1822	TTTAGTTGCCAAACATTCAATGAGA	for
21478093	0	1822	TAATTCAGCAAAATCATTTCCAAAA	for
21478094	0	1822	CTCCATCTCTTCTTTTGCACGCACC	for
21478095	0	1822	TTTGCACGCACCAAATCGAATCGCT	for
21478096	10	1822	TCTTCTGTTTGAGAGAGCTACCTTT	rev
21478097	3	1822	GCTAAACATTGCCGAATATTGTTTC	rev
21478098	0	1822	TATATGTAGGATCTGAAATATTGTG	for
21478099	0	1822	AAATATTGTGATACCCACCACGTCT	for
21478100	0	1822	TATGATGTTGATATAATGTATACGT	for
21478101	17	1822	TGTAAGTGTTCTAATAACATGACTC	rev
21478102	0	1822	ATATACATGTAACTTTGAAGTATTA	for
21478103	0	1822	GGGCTGCAAGGAGAGGATGCCTTCG	for
21478104	0	1822	GAGATCCTTCTGTGAGAGCAGACAG	for
21478105	0	1822	AAAGACAATCCCGCTGGTGGTCCAG	for
21478106	0	1822	TCTAGGAAAATATGTGGGCAGTGAC	for
21478107	0	1822	TGTTAATCCCAAACCTCGTTCAGAG	for
21478108	1	1822	ACAACAAGATGCATAATATACATTT	rev
21478109	0	1822	GTAGGATTGGACGCAGCCTCTCGCC	for
21478110	0	1822	CCACTTAACACCGGGCACACAGTGT	for
21478111	0	1822	GAGTAGTTGGTATAATACTATAGAA	for
21478112	0	1822	GTTACAAGCATAATCTTTACAAATG	for
21478113	0	1822	GTCTGGATGGATGATATTCAGGAGT	for
21478114	0	1822	TTATGTACAAACTCACGAATGTTTG	for
21478115	0	1822	TTTGTAAAGAGATTTTCTTTTTAAA	for
21478116	0	1822	ATTAATATTAACCACAATCAATGCT	for
21478117	0	1822	TTTGCTGTTATCATTCTCGTCCTTC	for
21478118	0	1822	TTCCACCCCTCTCCCTCCAATTCCT	for
21478119	0	1822	CAGTGTGATAGTCTATCACTATGAA	for
21478120	0	1822	TCACTAAAAACCCAAGGCAGCTGAG	for
21478121	0	1822	AGTAAGTCACCAAGGCACAGCTACT	for
21478122	0	1822	CTAAGGCTAGTATATGTACCTACAG	for
21478123	0	1822	TAAAATGTGCTGTATCTTAATTTCT	for
21478124	0	1822	TATTCAACTGATATCTAAAGGACTT	for
21478125	0	1822	ATACAGCCGTTGGAAGAGAAGATAG	for
21478126	0	1822	GATTAGAAAAGGTGTTAAAAGACAA	for
21478127	0	1822	AAGACAATGCAAACAATAAAGGCGC	for
21478128	0	1822	TGAGCCCTAAAAACCTTTTTCTTGA	for
21478129	0	1822	AAACACACACTCGCAGCATCAACCA	for
21478130	0	1822	ACTTACACAAAGTAAGGTTATCCAT	for
21478131	0	1822	TTTTCTTCCCTATATTATTTGCATT	for
21478132	0	1822	AATGGCACAGCTGCTTATGACTGAG	for
21478133	0	1822	TTTTATGTAGACGAATACAGATAGC	for
21478134	0	1822	AAGATAGACAGACGGACTGCAATGA	for
21478135	0	1822	ACAGAACACTCATGAACCTAGAGTG	for
21478136	0	1822	AAAGGAGACAGTCGGCATGGAAACA	for
21478137	0	1822	TCTAGCCACACGACGGAATTTGGCA	for
21478138	0	1822	TGCTGTGTGTTTCGGTGCTTGATTT	for
21478139	0	1822	CTCTGGTCCTGTTATACCTATGGGG	for
21478140	0	1822	GTGGAGGTAGTACCACTCTCCCCTC	for
21478141	0	1822	ACTTCACAGAGTCAACAAATTGAGT	for
21478142	0	1822	AATTAGTCCCTGACCTCAGAAACAA	for
21478143	0	1822	CCTGGCTCAAGCTCCTATCATGAAC	for
21478144	0	1822	TGCATCTCCTCCGGCAGACAGGGAG	for
21478145	0	1822	CAAGTTTGACGACGATTTCCATATC	for
21478146	0	1822	TGTATTAAAAGCCTGAGAGTTTCTG	for
21478147	0	1822	CTTTGCCAGCAAGGCTGTTGTTTTT	for
21478148	0	1822	TTGTCTTGTGTACGAGATGAGTATG	for
21478149	0	1822	TGGTGTGTAGGAGACATTGTCAGGG	for
21478150	0	1822	TCCATTTTGAGGATGACAATATCAC	for
21478151	0	1822	TAGCCATTGCCAACAATCAATGCTG	for
21478152	0	1822	CTTGTAGTTCTGTTTTTCAGTGTGA	for
21478153	0	1822	ATCCATTTCTAAAGATGCAGATATA	for
21478154	0	1822	GGATGACAATATTACCAGTCTTCTA	for
21478155	0	1822	ACTTAGTTGAAAGAAAACTGCAGCT	for
21478156	0	1822	TGTTATGCTCTCCTCCACCCAGCTA	for
21478157	0	1822	TTGCAGTATTGGGTGTTATGGGAGT	for
21478158	0	1822	TACATTTTGGAATGGGGCGTCTTGT	for
21478159	0	1822	CTGGCTAGTCTGCACTCTGCAGGAC	for
21478160	0	1822	CCCTTTTAGCCGACTCCTGACCAGT	for
21478161	0	1822	GTCAACAAGGGCTAGCAAAAAAAAA	for
21478162	0	1822	GAGCCGGAGAGAGCGCGACCAGTAA	for
21478163	0	1822	TGCCGGTGTTTGAAGGTGTCCTCAC	for
21478164	0	1822	CATCGAAGTTCTTCTACCTTTGGGT	for
21478165	0	1822	TAGTGAAGTGTCCTCTCTTGACAGT	for
21478166	1	1822	GTCCACTGATCTCCCGACAGGAAGG	for
21478167	0	1822	AAGGTATACACCGTAGTCCTTTGAG	for
21478168	0	1822	CCCCAGTCCTCCCTGTCTTCGAGGG	for
21478169	0	1822	TGGTAGAGCACATTTGGAATCCAGC	for
21478170	0	1822	CAAAAAATTGACGCCAAAATGTTAA	for
21478171	0	1822	CACAGACACAACAGTGAGAGTGATC	for
21478172	0	1822	AAAATTGAGGAGCTTTCAGGAAGGA	for
21478173	0	1822	AAGGCTGGAACCGTAAAATGAGAGT	for
21478174	0	1822	TGCCTCAATGTTCGTGAAAGGGCTG	for
21478175	1	1822	TTTTCCACCAGTAAGATTGATGATT	for
21478176	0	1822	CTTTGCTGTTGGTTTTCTGGAATAG	for
21478177	0	1822	TAGCAGGCAGCCTCTGTGGTTCCCC	for
21478178	0	1822	CTTCTGGGGACAGTAGGACTGTCTG	for
21478179	0	1822	CATCTCTCAAGACAGCTGATTCACC	for
21478180	0	1822	ACCAATAAAGCACTGCCACTAGTGA	for
21478181	0	1822	AGATCAGTATCCTGAAGCACAAAAC	for
21478182	0	1822	CAAAAGAGAATTACACACACATTAA	for
21478183	0	1822	TCCACTTGCAGAGCAGCTGCTATAT	for
21478184	0	1822	AACACCTCACATAATGCTGTTTGTG	for
21478185	0	1822	TTTATCCTACATGTACTCTTAAATG	for
21478186	0	1822	ACATTAAGTGGGTTGAGACAGAAGA	for
21478187	0	1822	GTCATGTACCACTGAGCTGTGGTTA	for
21478188	0	1822	TACTGTTTAGATTGAAGCAAATCAT	for
21478189	0	1822	CCCCACAACATACGGGAGTGCACTC	for
21478190	0	1822	AATTCTGGAATAGACCATTCTCCAC	for
21478191	0	1822	GGAACGTTGCCAATGTTTGCAGTAG	for
21478192	0	1822	CCTTCGGCTGACCGATTTCTCCAGA	for
21478193	0	1822	AGTCTGCATCCACTTCAAGATCTCA	for
21478194	17	1822	ATCTGAGTTCACGTTTATCACTCAA	for
21478195	0	1822	GTTACTCTTCACAGATCACGCAGGT	for
21478196	0	1822	TTTCAAAAGTAACCGTAAGAATAAC	for
21478197	0	1822	ATATTGTTAAATTCATCTAATTTGA	for
21478198	0	1822	CATAACTATCAATTCCTTTTATTCT	for
21478199	0	1822	TTCTTCCATGTCGATCTAAAACAAA	for
21478200	0	1822	TTGCACATCCTATAGTCTTCTCAAA	for
21478201	32	1822	ACATTATGCTGACTGCAGTTAACAG	for
21478202	0	1822	GATAGAATACACTTTTGCCCTAGGC	for
21478203	0	1822	AGTTCCCAGACCCGGTGGCTTTAAC	for
21478204	0	1822	TAGTCACATATCTTTCCAGTCCATT	for
21478205	0	1822	TCACACCACCTATGTGTGCCCTAAA	for
21478206	0	1822	TACTGGTCAATCACCCATTTCCACC	for
21478207	0	1822	GATGTTCCAGGTGTATTCTTCTGGT	for
21478208	0	1822	GTTCTTCTCAATCTAAGTGCATGGG	for
21478209	0	1822	GCTCCAAATTAACATGCCTGTAACA	for
21478210	0	1822	GTGGTTGCTCAATTTTCAAGCACAA	for
21478211	0	1822	CTAAATTCTGTCCGAAAGACCAAGA	for
21478212	0	1822	TAAAAAGTACATAACATCTTTTATA	for
21478213	0	1822	GGTGTCTAGCATACAGAATGGCCAA	for
21478214	0	1822	GAGGCTTCTTTCAGTATGTGTACAC	for
21478215	0	1822	TGGTCAATGTCCAAAACAGTTTAAG	for
21478216	0	1822	TTAAAAACTGGATGTTACAGTGACT	for
21478217	0	1822	CACTAAGCAGCAAATGGGACACCCA	for
21478218	0	1822	CCCAACATGGATTCTCTCTAATCCA	for
21478219	0	1822	ACAAGGCTGCCAATTGTAAATTCAA	for
21478220	0	1822	GCTGCTAAAAAAAGTGGCACCAGGT	for
21478221	0	1822	GCGACCCGGGGCACGGGGGCGGGGC	for
21478222	0	1822	GACATAGTGATGAGAGCAGGAAACA	for
21478223	0	1822	ATCACATTCTGAAAATTATAAAATC	for
21478224	0	1822	AGAGACAACACACAAAGATACTTCT	for
21478225	0	1822	AATCACCATCATCCATTCAAGCACA	for
21478226	0	1822	GAAGTTAATGAACAGAATTTCCTCT	for
21478227	0	1822	TAATGAATGAATAGATGGATCATTG	for
21478228	0	1822	CTAATGTGTGTGGTTCATGAAATAT	for
21478229	0	1822	GGTGACGACAGACTATGGCTCAAGG	for
21478230	0	1822	GATACTTTCATAAAATTGTAACCAG	for
21478231	0	1822	GTATGCATGCACAAAAGGGTCTTGC	for
21478232	0	1822	TTGCGGGGGATGCTTCACTTTGATT	for
21478233	0	1822	ACTTGCGCCGCTCTTGCAATCTTTA	for
21478234	0	1822	TCTCAAGCATAGTATCTTATTCACT	for
21478235	0	1822	AATTGAACTGAGATCATTGGGCTTG	for
21478236	0	1822	TATCTCCAGGTGCGTCTTTCTGTCT	for
21478237	0	1822	GCTTTTAATTTATATTTTTAGTAAT	for
21478238	0	1822	AAAATAATGAAGTCTGTTTATTACC	for
21478239	1	1822	GAGGACTGCAGCAAAGAAGTAAGTC	for
21478240	0	1822	CCCGGCGGCCTGTTTCTGCGAGCCC	for
21478241	0	1822	CTTGTATCAAACGCTATATTTAGGA	for
21478242	0	1822	TTTAGCCTTAAAACGAGTTCCCTTC	for
21478243	0	1822	AGCTCTCAGGACCGGAGAGAGACAG	for
21478244	0	1822	TATCCTGTAAAGTGCTTTTTGTGTT	for
21478245	0	1822	GGTGGACATTTCCGGGTTTCCATAA	for
21478246	0	1822	CCTTTCTACCCTAACTTCTCAGCAT	for
21478247	0	1822	GGTGCCTACCCACAGACTCCTCTCT	for
21478248	0	1822	TATTTCTTCCCAGGTATATTTAACT	for
21478249	0	1822	TGCTCGACTTCTTTCAACCGAGTTT	for
21478250	0	1822	CCTTGTGACACTAGGAATGAGAAAC	for
21478251	0	1822	TCTCTAGGTTGAATAACACCAAGTT	for
21478252	0	1822	CGTCATATCCCCCAGACCTTTCATT	for
21478253	0	1822	GGCAATGATCTCAAACAAATGCACC	for
21478254	0	1822	TGTAACAGTCTCAGGTCCTCAAATA	for
21478255	0	1822	GAAACAGAGGATGGAGACAGGAGAC	for
21478256	0	1822	AATGACTTGCTCTTAGAGCCAGAGT	for
21478257	0	1822	GGTGTGGCTGAGAAGGAAAGCATGC	for
21478258	0	1822	TTCTGTGCACCACTGAGCATTCATC	for
21478259	0	1822	GGTGACCTGGGACATCTAAATGTCA	for
21478260	0	1822	AACTGACCTGAGATGACTCAGGCCC	for
21478261	0	1822	TCAGCAACAGCGCAGTCCTCTGCCA	for
21478262	0	1822	TTTGAAGAAACAGTGAAGAAGACTC	for
21478263	0	1822	AGTTCAAGTCAACCCACACAGAATG	for
21478264	0	1822	ATTGGAGACAGACCCGAAAGGACCT	for
21478265	0	1822	CTATATTTATGACTTTAAGCAAGTT	for
21478266	0	1822	TGGAGGTCAATTTGAGACAAGCAAA	for
21478267	0	1822	TACGAGTTTTTATGGCCCAAGCAAA	for
21478268	0	1822	TTGGCCCACTAACTGAGACTTGATA	for
21478269	0	1822	ATATATAGAAAGTTGTTTTAATACA	for
21478270	0	1822	CATCATAATTCTACATGAGTCCATT	for
21478271	0	1822	TTCAGCACCCAGCTTATGAAATTAC	for
21478272	0	1822	AGTTCCACTATGCAAGTTATTTATG	for
21478273	0	1822	CATAAGTGTGACCGTATATCTTTGT	for
21478274	0	1822	TTTGTCTTGAGCTACCTGGCATCTT	for
21478275	0	1822	CAGAAAAATACATACAACCACTACA	for
21478276	0	1822	ACAACCACTACACATCCACCATTCA	for
21478277	0	1822	ATTCAGCTTTACTATTACAAACTCA	for
21478278	0	1822	AAGTTACACGCTGTTTTTGAATATT	for
21478279	0	1822	CATCATTTGTCTCCTTGGTTTCCTT	for
21478280	0	1822	AGGATGCTCTTCCCATCAGTTCCTC	for
21478281	0	1822	GAATCTTTCATTATGCCTCTCTCTT	for
21478282	0	1822	CTCTCCTGTACAGTTGTGCAAAGTC	for
21478283	19	1822	ACTAGACACATAGAAATGGCAATAT	for
21478284	0	1822	TTTTCATAGACTTCACCTATAAACA	for
21478285	0	1822	AAATGCATTTTATTCCCTTGCCTGA	for
21478286	2	1822	AAATGCCTGGAAGATGGACTCATTT	for
21478287	0	1822	ACTCATTTCAGTATATACCTTGTCT	for
21478288	0	1822	CCTGAACTTTTCATATGTTCATGCT	for
21478289	1	1822	CTGCCTTTTTGTGGTTTTTCTACTT	for
21478290	10	1822	GTTGATTCTGCACATGGTAACATAA	for
21478291	0	1822	CAAGGAGTCTCCCAATTTTTCTTCC	for
21478292	4	1822	GCGGAACTCCTCATGTGAAGACTGA	for
21478293	0	1822	TTAAGAAAAGGTAGAAATACTACTC	for
21478294	0	1822	TTTATAATGACCCTAAGGAATTATC	for
21478295	0	1822	TTTTTTCTAGATCTCTGAGGATATA	for
21478296	0	1822	GTCAGTAGTCCAAAATAACTTTTAC	for
21478297	0	1822	CGTATCTAACTACAACTCAGTACTT	for
21478298	0	1822	TTACTTTGTTTATTACCCACTTAAT	for
21478299	0	1822	CCTTCAGTTACCGCTACTCTATTTT	for
21478300	0	1822	CTTCAAAGAGCTTTATTTTGTATGA	for
21478301	0	1822	GAAACCTAATTTATGTACTAAAAAT	for
21478302	0	1822	TAATCACATATTGAGTAGGTAGTCT	for
21478303	0	1822	TTTTCAAGACATATGAAAGGGAAGG	for
21478304	0	1822	AGTCTTAGATGAAGTTTGCCTGTGC	for
21478305	0	1822	TTCATGAAGATTACTTCTACATTAT	for
21478306	0	1822	GATAGGTGCTTATATTTTCACACAA	for
21478307	0	1822	ATCTTTCTGTCCATTATCAATATTA	for
21478308	0	1822	TTTCTATTTAGTCTATCATACCAAA	for
21478309	0	1822	TATTGCTCATTTTTTTTGTAATTCC	for
21478310	0	1822	AAGGAATATTTGTAAGCTTATAATT	for
21478311	0	1822	CAGTGTGGTTTCCGGCACTGGTGTG	for
21478312	0	1822	CCCATGATGTCTGGTCTCAATGCAT	for
21478313	0	1822	CAGCAATGAGTACTGGGCTGGGCTA	for
21478314	9	1822	CAGAGGATCTGACGACAGGGATATG	for
21478315	0	1822	AGGGGCTTCAGTTCATGGCTCGAGC	for
21478316	0	1822	GCTGGCGGACCCATGGCAGAAGATG	for
21478317	0	1822	AGAGATTGAAATCCTTCTTCGCTAT	for
21478318	0	1822	AAAGATGCTTCACGTAGATCCTCAT	for
21478319	0	1822	ACTTTGTGGTTTCTTAGGGTTTCTT	for
21478320	0	1822	CTGCAGACGGCCAAGTGATCAGCGC	for
21478321	0	1822	TTGCTTTCCATCACCTAGCAAGAAA	for
21478322	0	1822	AAGCAATAGATTTATAAATCTAAAG	for
21478323	0	1822	GTTCACATTGTCATTGGGCAGATGT	for
21478324	0	1822	CAGTAGTTTCCATGTTTCACGTGCA	for
21478325	0	1822	CATATAACCTTGAACTGCATGATAA	for
21478326	0	1822	GAGTCACTATAATAGTTCTCTCTAA	for
21478327	0	1822	AATGATTATGAGTGATGAGTGTGTA	for
21478328	0	1822	ACGGGAGGCTCTTGCAAGCACGGGT	for
21478329	0	1822	GAGTGCGGTCCCGCACGCTGCCAGC	for
21478330	0	1822	GCCAGTCTTTGCCGCCATGCCCAAG	for
21478331	0	1822	TGACTGGACAGTTTTTGTGTATATT	for
21478332	0	1822	GGAGGAGGAAAGACATTTCCAAAAT	for
21478333	0	1822	TTTTGGGTTTGGGGGTTTGTTTGTG	for
21478334	0	1822	AACTAGTGTGAACAGGAAATTTCCC	for
21478335	0	1822	CCAAACAAAGAACAGATTGTTTTAA	for
21478336	0	1822	GTGCGTAGAATACTTTTACCCAACA	for
21478337	0	1822	TCTTACTCACATGAGCTACAATTTT	for
21478338	0	1822	GTACTTTATAAAAACACAAAACATA	for
21478339	0	1822	GAAAATATAAATATTACAGAGCAAA	for
21478340	0	1822	CATAATGGCATGACCTGTGACCCTG	for
21478341	0	1822	TTATTTCTGAATGAAAGAGCTATAG	for
21478342	0	1822	CTCACTAGACATACTGAAATCATTT	for
21478343	0	1822	ATTTTGCTAGCATCCAGAAAGCTTT	for
21478344	0	1822	TGCGCCTTTCACATGGTTTCACAAA	for
21478345	0	1822	CCAGCTGGATGTGGCGTACCCCTGG	for
21478346	0	1822	TACAGCTCGAGTGTTGATTTTCTAT	for
21478347	0	1822	AAAGCAGCATTACTGAGTGCTTTTG	for
21478348	0	1822	TTTGCATCCTGGGAGATCTGGAGAC	for
21478349	0	1822	ATACAGTGTCACGAATCCAGTTTTA	for
21478350	0	1822	TTTCAAGTGTGTGCAAGCTCACCCA	for
21478351	0	1822	TCTTTTAAGGGAGCCACTTTAGGAG	for
21478352	0	1822	CTTTAGGAGATTGCAAGTATTCATG	for
21478353	0	1822	TTGTGGCTGTAAATTGTCGCTTAAA	for
21478354	0	1822	ATACTGATAGGATTCCCTTGGACTT	for
21478355	0	1822	GGACTGTAAGAACATGCATGTCTCC	for
21478356	0	1822	GAAGAGGGCAGCCGTGGAAGAGAAG	for
21478357	0	1822	TGTTCACAGTCTATGGTTGGAGAGC	for
21478358	0	1822	GAGAAGCGCATGACTGACAAGTATG	for
21478359	0	1822	AAACATTCTGCCTCTGGAGGAAAGG	for
21478360	0	1822	TGGCCTATAAACAAGAACAGGAAAA	for
21478361	0	1822	CAGTCTGGATGATTCAACTGAAGAC	for
21478362	0	1822	TGGCCCTCCCGCGTTCCCCAAGAAA	for
21478363	0	1822	CCTTCTGTTGACCAAGACAGCGTTC	for
21478364	0	1822	CTTATGAGCTTCGGCTGCTGCTAAA	for
21478365	0	1822	TAGATGTCTCTTCCTATAAAAATCT	for
21478366	0	1822	TTCGTATCATCGATCTTATGTAAAT	for
21478367	0	1822	GAGCGAGCAGGATTTTCCTGATGGC	for
21478368	0	1822	AGAAAAAAATTAATAAAGAAGATTG	for
21478369	0	1822	ATTTTTCACATGACTAGTCCTACAG	for
21478370	0	1822	ATACCAGCGCTTGCGGTTTGCTGGA	for
21478371	0	1822	TTCAGTTGATAGGTATTTCATATCT	for
21478372	0	1822	CAACATCAGGAAAGAGGATGGAGGC	for
21478373	0	1822	CCCATGCACGATCTATCCAGTGGAA	for
21478374	0	1822	CCCATCGAAGACAGAGATGGACAGC	for
21478375	0	1822	TCCTGACAACTTTGTGAAGTTACTT	for
21478376	0	1822	CAGACCTGGTGCGTTGCCCCCAAGA	for
21478377	0	1822	AGGGAAGCAGCCGGTTTGCCAGTGC	for
21478378	0	1822	GACAGCAGGAGGATTTGTGGCTAGA	for
21478379	0	1822	CCAGGGACCATGTCAGCTGCCAGCA	for
21478380	0	1822	TTCAGATTATTCATTTATAGGCTTT	for
21478381	0	1822	TCTGGTATTTGCTATGATCTGTGCC	for
21478382	0	1822	ACTGGGTTGTGCATGTGTGTGTGTG	for
21478383	0	1822	GATTCATCACTGGAAATATGACTAA	for
21478384	0	1822	GGCAGGAGTACACAGTTTCTATGAG	for
21478385	0	1822	GGGAATGTAGAGAGCTGATATCTTC	for
21478386	0	1822	TGCCATGGTTTGAATAAAAATAACC	for
21478387	0	1822	AGAGGGCTTGATAAAAGCATTTCCC	for
21478388	0	1822	TTTATCAAATAATTTCACAAGGTAC	for
21478389	0	1822	TCTCTTAAGAGACTACTGCTGATCA	for
21478390	0	1822	GCTGATCACATGCTTGAGAATGGAA	for
21478391	0	1822	AAGAGCAGGAACGGGTTCACACAAA	for
21478392	0	1822	AGCAAGAACTGGAGCCCAGCCAAAG	for
21478393	0	1822	ATACTTAAAAATACTAGTAGCTCTC	for
21478394	0	1822	CAGAGCTCATTTCCTCAGGTTCAGG	for
21478395	0	1822	ATTCCTATGGTAACATGTTCAGAAA	for
21478396	0	1822	AGCTTCTGTTGGCGTACTCACAAAC	for
21478397	0	1822	CATCCACCCACCGAACAGTCACCCA	for
21478398	0	1822	AGGATCACTGCTATAGATGTGATAG	for
21478399	0	1822	TCCATAGAAGTTTTTGGCGTACATG	for
21478400	0	1822	GGTGACTGACGCAGGATGATCACTT	for
21478401	0	1822	GCTCGTGACCAGTCTAGCCAACATA	for
21478402	0	1822	ACATGATGAAGATCACAATGTTACC	for
21478403	0	1822	ACCCCAAGCACAACCTCTCTGACAC	for
21478404	0	1822	CCTAATCTTGCAAGCGAAATGGTAA	for
21478405	0	1822	CACGACTTTTGCGGCCCAAGACCCA	for
21478406	0	1822	TCTGCCCTCATCGCTGATGAATAAT	for
21478407	0	1822	TGATGGCTGTTCTGTCAAAGACAAG	for
21478408	0	1822	TACCTGTAGCCACCTTACAAGTTTT	for
21478409	0	1822	GAGGGATTACCCTTCCAAAATCCTC	for
21478410	0	1822	ACTGAACGTCAGTATGTTCATCGTG	for
21478411	0	1822	GCTGGGAGCCCAACGCAAAACTAGT	for
21478412	0	1822	TGGCAAACAGCACATGTTTAGTGAC	for
21478413	0	1822	ATGTATGAAAAGTGCTGGTTTTCTA	for
21478414	0	1822	CCATGTTAGGAAGATCGTGATGGTA	for
21478415	0	1822	AAAGACGCTGCACGATATGTTATTG	for
21478416	0	1822	TGGCCTCCGTACTCCGGGGGCCGCG	for
21478417	0	1822	TGACCGGGAGGAGGCCGGGCCGCGA	for
21478418	0	1822	TAGCGCCACCCCTGTCTCCTCCCCC	for
21478419	0	1822	TCAGGGCATTCCAGAACTGAATGCA	for
21478420	0	1822	ATCGGTGATCCATGTCCTACCTGAT	for
21478421	0	1822	GGATCCAGACTGTGATGAGAAGTTG	for
21478422	0	1822	GACCTGGGAGGACACCTGGAAGACA	for
21478423	0	1822	AGTTGTATGCTTGTTCTCTTTGGAA	for
21478424	0	1822	GGCCACAAATTCTTCCTGACCACAA	for
21478425	0	1822	ATTTGTCTTTGTATAGTTTTCCAAC	for
21478426	0	1822	GCTCAAACTTCTTGAAGGCGTTTGT	for
21478427	0	1822	TTTCAGCTCAGTCCTGTCACTTGCA	for
21478428	0	1822	TTCAACTCAGGGACAAAGAAAATAA	for
21478429	0	1822	AGTATCTCTCAATCCAATTTTCTTA	for
21478430	0	1822	CAGAAGAGGAGCATACTCTTTGGCA	for
21478431	0	1822	ACTGGGAAGAGACCATGCTTTGGGG	for
21478432	0	1822	CCAGGGGGTTGGACTTCTTCCCTAT	for
21478433	0	1822	GCCCAGCTTAGACTGTTCATGTCTA	for
21478434	0	1822	GCTGTTAACTGGGGTGAGGGTCAAA	for
21478435	0	1822	TAATATTCCTGAAAGCAGACCTTTA	for
21478436	0	1822	AAATTGAGTTACTTTTCTCACCACA	for
21478437	0	1822	GAGAATCCTCTAGCAATGGGCCATC	for
21478438	0	1822	AGCTCTAGATTAATCGTCATCCATT	for
21478439	0	1822	TTTCCATTCTGGACATTTCTCCACA	for
21478440	0	1822	AGTCCATGTGTTAGAGAAGTACATC	for
21478441	0	1822	AGAATAGAGAATCGTTGGGTCTCTT	for
21478442	0	1822	GGGAACTATTTCCCCAGGTGGCTGT	for
21478443	0	1822	TTCAAGTCACCAATGACATATTTTT	for
21478444	0	1822	TTTTAACTCTTATTTTGTGAACAGT	for
21478445	0	1822	CATATAAATCTTTCAATTCTGGTTA	for
21478446	0	1822	GTATATCTGTAAGTAAGCCAGCCAG	for
21478447	0	1822	AATAGTTAATGAGAATGTTAGCATT	for
21478448	0	1822	TTCATACATGGTTGGCAAATACTCT	for
21478449	0	1822	GTTAACTGTGAACCATTAAATAATG	for
21478450	0	1822	ATCAGCCATGAAAAATTGAGCCCAC	for
21478451	0	1822	TCTCGTATCAGTATGCCTGGTGGGG	for
21478452	0	1822	GGAGGACTGGGGGATGGTGTCAATA	for
21478453	0	1822	CAGCCCTGGGCATACCCACACTTAA	for
21478454	0	1822	TAAAATTCCAAGATATCTTCTCTCT	for
21478455	0	1822	AAGATATATTAAACCTGCATTGCGT	for
21478456	0	1822	AAGCACTTCTTTCAGTGTATAGTGT	for
21478457	0	1822	TGTTCACTTTAAGTACAAACTGAAG	for
21478458	0	1822	GAGAACAGTTGACGAAGAGACATGG	for
21478459	0	1822	GCTTTTCTCATATGATTCTTAATAG	for
21478460	0	1822	TCGGGGAAGCCTCCACTCTCGCGGC	for
21478461	0	1822	GTGCTTGGTGGCTCTGGTCCCCCTT	for
21478462	0	1822	CACCACGTCCACCCCAAAATAATTT	for
21478463	0	1822	TCCTCTGAACAAGCAAAGTCTTCTA	for
21478464	0	1822	TGTGATAACTTTCTGAGTAGCCAGC	for
21478465	0	1822	TCAGACGTGAGGTTCAAGTTCCTAC	for
21478466	0	1822	TCTGCATCCTCACCGTTCTGCTCCT	for
21478467	0	1822	ATTCAGGCCTTCGATGATAGATTAA	for
21478468	0	1822	AATTGGAGAGAACTGGATAAATTTT	for
21478469	0	1822	GCGCCCAGCGGCAAGGCCAGACCCA	for
21478470	0	1822	GCCCCAGCCTGGGAAACCAGGCGCC	for
21478471	0	1822	GCCCTGGCGAGACGGGTGGAAAGTT	for
21478472	0	1822	CCTGGTGACCGTGCCGGCCCCATCA	for
21478473	0	1822	GCTCAACCCCAACGGCAACGCTACC	for
21478474	0	1822	GTGCTCCTCCAACGCTATCCACAAC	for
21478475	0	1822	ATTATTTTGGGGCATAGGTGGGAGC	for
21478476	0	1822	TCTAATTACCACCACTACAGAGAAT	for
21478477	0	1822	AAACAGATTTTTAAATTCTTAATCT	for
21478478	0	1822	ACATCTTACTTTTTCAAATACTATT	for
21478479	0	1822	CCCATTCAAAAAACTATTCTAAGTA	for
21478480	0	1822	TTTTATCAGAGCACTTGCCCTGATA	for
21478481	0	1822	TCTGTTAGTTTACGAACCTGGAGCT	for
21478482	0	1822	ATGACTGTTTGTCCCCAGTAGCCTT	for
21478483	0	1822	ACCTTCTTCCCTAACTCCAGAGGGT	for
21478484	0	1822	TGAGATAAGCTCACTTTCCATCTGT	for
21478485	0	1822	GGTCCCATCTCAACTACAGAGGAAT	for
21478486	0	1822	TGGCGTTTCTGATTGGCTTGAGTAG	for
21478487	0	1822	CACACGAGAAGGTGTGTTGGAGAAA	for
21478488	0	1822	AAATGCAATGGATGGGGCTTCCAAA	for
21478489	0	1822	TCCAGAGTCAGCTGCCATTCGGGAC	for
21478490	0	1822	TCGTCTCCTCTGGAGCACAGATTGT	for
21478491	0	1822	CTCGGCTGAAGCATCGGACGTCTCG	for
21478492	0	1822	CTGGGGCCGATGATGCCTCCGAGAC	for
21478493	0	1822	ACGAGGAGGCTCGTCTGGCTCCGGT	for
21478494	0	1822	AAAGGCATCCCGTGCAGCCGGGCCG	for
21478495	0	1822	GCAGGAGTCCGGTAAGGAGCGATCC	for
21478496	0	1822	TGTCCTCCTCCGAGAGCACGGCTGT	for
21478497	0	1822	GAAAGACAGAAAGCATCAAATATAT	for
21478498	0	1822	TAGAACTTATCATACAAGTTGACTT	for
21478499	0	1822	AGCTAGGAACAAGACAGGAGAAATC	for
21478500	0	1822	TGCCAGCAAAGCAAGGCTTTTGCAG	for
21478501	0	1822	CAGGTGTGTTTAGAGAAACTAGGAA	for
21478502	0	1822	GCCCAGCTCATAGTTACACAACGGC	for
21478503	0	1822	CCTCCTTGTGTATAATTCTTCAGAG	for
21478504	0	1822	CAAATAATTAGATACAATTCTTTTC	for
21478505	0	1822	ACAACTAAAGTAGAAATTTAACTGA	for
21478506	0	1822	TGTCAATCCCATAAGGCAATCTGCT	for
21478507	0	1822	AGTACATTCCTGCTTTTACACTTGT	for
21478508	0	1822	ATCCACATTCTCGTGATAATATCAA	for
21478509	0	1822	GAGACCATCCAGAATACAGAGAAAT	for
21478510	0	1822	AGAAATACTAGATAGTCAAAACACG	for
21478511	0	1822	TGGGAAGTCAAAAAAAAGTTCATGG	for
21478512	0	1822	TGTTCAAATGAACCATTTGTGAGTG	for
21478513	0	1822	GGGAATATGCCCGTGGGAATATGCG	for
21478514	0	1822	CAAAAGTGAAGCCTTAGAAGAATGG	for
21478515	0	1822	GGACTACCTTGGGATCTATATAATC	for
21478516	0	1822	TCCCAATTCTACTACTAGCTATTAT	for
21478517	0	1822	GAGTCCACAATTCTTAGGGATGGGA	for
21478518	0	1822	AAAAGAGGAGCATTGGTCCTGCCTA	for
21478519	0	1822	CACAGCTTCCATTTAAGCTGGCTTG	for
21478520	0	1822	ATAAAGTGCTTCATCTTTCCAACTA	for
21478521	0	1822	TTTCCAACTAGAGCAAATATCTGCC	for
21478522	0	1822	CATCTGTAGGACAGGAGAATCCCCA	for
21478523	0	1822	GACAAGGTTAACTTTCATGCTATAG	for
21478524	0	1822	AATAGAAACACACGTATTTTCTTTT	for
21478525	0	1822	CTGAGGGTATGGCCCAGCATTTGCC	for
21478526	0	1822	TTTGCCTAGGATAAATGCTGTCCTG	for
21478527	0	1822	CCAATCTCTTCACCCAGTTCCCTGT	for
21478528	0	1822	GTTCCCTGTATCATTTACTTCATGA	for
21478529	0	1822	GAGATAAAGTGCTTATGTTAGTCTT	for
21478530	0	1822	CATAATCTTAGGAGGGGTTAAATCA	for
21478531	0	1822	CCCTATAACCCTCCAGGTCAGTCAT	for
21478532	0	1822	AGCTGGACTGTACTACGACATTTCG	for
21478533	0	1822	GATCCCCTGAACGGTATATAAAGTT	for
21478534	0	1822	GATAAAAGCAGAAATCTGGCAACTA	for
21478535	0	1822	CACAAAAATTTATATGAAAAGGACT	for
21478536	0	1822	TAAATAATGCTCTGAATTATCTGCT	for
21478537	0	1822	AAATGGGAGATAGATTCCAATGATA	for
21478538	0	1822	TTGAGCTTATGAACCTTCTGCTTTA	for
21478539	0	1822	TCAAGCCTCTAGCATGTCACAACAC	for
21478540	0	1822	TGTTGGATGGGGTTTCACCATTGCT	for
21478541	0	1822	ATTGCTGCAGAAGCTGCCCCTCCAA	for
21478542	0	1822	TGTTCAGCTGAGGGTGTAAATCAGC	for
21478543	0	1822	TGGACACGGTCTTGGAGGAAGTGCC	for
21478544	0	1822	TGGGGTGGGAGGATCCTCACCCCTT	for
21478545	0	1822	AGGGTCCTTCAGACTGGCCAATGGG	for
21478546	0	1822	CGCAGTTTGCTGGAGCCATGGCTCA	for
21478547	0	1822	AGGGGTGACATCCTGGGAGACTGTG	for
21478548	0	1822	AGCCTCGGGGGGGCCAGGTCCGGGG	for
21478549	0	1822	AAGCTCTTTTATGTAACTCAGGACA	for
21478550	0	1822	ATCCCTAAATCTTAGTACTTTCTGA	for
21478551	0	1822	TACTGGAAGAACACGGCAGGGGCTC	for
21478552	0	1822	GAGACGCCTGATACTGGGGTGCCCG	for
21478553	0	1822	CTGGGGTGCCCGTCACCTGGCCGGT	for
21478554	0	1822	TATTTAAGCTCATTTCTCCAGATAT	for
21478555	0	1822	AAAGTTAGGGTGCTTGGTGGGGCTC	for
21478556	0	1822	CTTTAGTAAAGGTTGTTTTCTTTTC	for
21478557	0	1822	TCAACCAGACACAAAGCCGTCTTCT	for
21478558	0	1822	ACTGTGCGCAGTCCATTGTCCCTGT	for
21478559	0	1822	GGTCAGTCAGAGTTTCAAATTTTAG	for
21478560	0	1822	CTCTCATAGTATGTATAGATTTGTA	for
21478561	0	1822	TATGCAATATTCAACACAGGACAAG	for
21478562	0	1822	TCTTTTACTTTTTACCCCTTGATTA	for
21478563	0	1822	TGATTAAATTTACGGTCAAATGATA	for
21478564	0	1822	ACCGTTTTCAGGTCACTGTAGCCAC	for
21478565	0	1822	TCAGAGGCAGGCTGATCTTGAGTTT	for
21478566	0	1822	CCTCCTCAAGCCTAGTCGCCATGAG	for
21478567	0	1822	TAGGGAGAAGTTTAACTTTATTTAA	for
21478568	0	1822	TGCACTTTTAGCCGAGATAGTGGAA	for
21478569	0	1822	GTGTTCACCACACCCCTCCCTAGTC	for
21478570	0	1822	GATAGTTCTGCTACTTATAAGAATG	for
21478571	0	1822	TGCTACCACTTCGTATTCCTGAAGC	for
21478572	0	1822	TCTTAAATCCTCTTGATTTAAGCTG	for
21478573	0	1822	AGTGAGTTGGGCTGACTGCTTAATC	for
21478574	0	1822	TCCGCCGCCGCCTCCTCGGGCGGCT	for
21478575	0	1822	ACCACTGGCTGACCCGACTCCGCTG	for
21478576	0	1822	GGGTGAGGAGGGTTCCTCAGTCCCT	for
21478577	0	1822	AGAGCCCTAGATACGGTCCCTGCAC	for
21478578	0	1822	GTGAGCCACCCTTCAGGGCGCCCTC	for
21478579	0	1822	CACCTATTCGCCTGCCAATGAAGTA	for
21478580	0	1822	TTAAAGCCAAGAGAGAGAATTTCTA	for
21478581	0	1822	AACCAAGCCCACACAAAACAGTGTC	for
21478582	0	1822	ATTGGGCCTGCCTATCAATGATTGT	for
21478583	0	1822	CAGGGACTGCTATGCCTCTGTGTTC	for
21478584	0	1822	CAAAGCACTGGAGCACTCAGCCTTG	for
21478585	0	1822	GAGACGTGTCTCAGAACTTGCTTTA	for
21478586	0	1822	ACAGTATGTATCGTAATCGCACAGC	for
21478587	0	1822	AATCAGCAGCTTCAGCTCCTCCTTG	for
21478588	0	1822	CTGGTCCGGATCACCTTCCTTGGCT	for
21478589	0	1822	CTTACTTGCAGCGACGGGGAATCTG	for
21478590	0	1822	CAGTGATGCCAGTGATGACAGCTTT	for
21478591	0	1822	AGTGGTTTTGTGGTTTCTCCAGGAC	for
21478592	0	1822	AGATTATTTCACATTCTCGTTCTGT	for
21478593	0	1822	TTGGGCCGAGTTCCATCTCTTCAAC	for
21478594	0	1822	ATTAAAAACAAAGCAAAAAATTTCC	for
21478595	0	1822	CATAGTGCAAGCCGACGTGGAACTA	for
21478596	0	1822	CTGGTCTCCTCTCCTCAAGATCAGC	for
21478597	0	1822	TTCCCATCAGCCCTCACTCCGGAGG	for
21478598	0	1822	TGATTCAAAACACGTATATCAAGAA	for
21478599	0	1822	AATAAAATGAGCGTTTTTCCCACAA	for
21478600	0	1822	GGCCCCTGGACACCTGTAGAACAAT	for
21478601	0	1822	GACAGATATTTCCGTTGATGAGGCT	for
21478602	0	1822	TTTCAGTTAGGCACTGAAGGTTTGT	for
21478603	0	1822	TCCCCTCCCCGCAGCACCACGGCTT	for
21478604	0	1822	TAGTTTTAACTTATTGGGAGGAAGC	for
21478605	0	1822	CTTTTCTCTGGATCTCTCCTTAGTG	for
21478606	0	1822	ATTTTATAGCTATTACCTTTATGAT	for
21478607	0	1822	AATATGTTGGACTGTATCACATAAA	for
21478608	0	1822	TAAGAAATTTTGCATTGCCAATATT	for
21478609	0	1822	ATGTCACAAAGTCTCTTGTATTGTT	for
21478610	0	1822	TGCTCAGTAACAACCCTTGAGTCAG	for
21478611	0	1822	CTTGAGTCAGTAATACTGAGCCTAC	for
21478612	0	1822	CAGTAACTTAAGAGGCATGGTAGTG	for
21478613	1	1822	TGAAAATGTCAGTGACCAAATTGAT	rev
21478614	0	1822	ATATACTTTAAAACAAAGGGAATTT	for
21478615	0	1822	GAATGTTCCTTCTGGGGTGCTTGTT	for
21478616	0	1822	AAAGCCAAATTTCTTTTGCTTCCCT	for
21478617	1	1822	ATACCTGAACACGTCTCCCTGATTT	rev
21478618	0	1822	CTACTTACTTACGACACATTTTCAA	for
21478619	0	1822	TTAATAAATGCCACTTTTAAGCCAT	for
21478620	0	1822	AGTTTTATTTAGGTCAGGCAGTGGC	for
21478621	0	1822	GCCAGCCCATGATTACCAAATGTAT	for
21478622	0	1822	AAAGGATACCTTCTTTCACAAATAA	for
21478623	0	1822	TGCAACTTGCATTTTCTGTTAATAT	for
21478624	0	1822	TAAAACCAGGAAATTTACACCTAAA	for
21478625	0	1822	AGAACTTGACCAGCAATGAAAGGTG	for
21478626	0	1822	GGGGGGCATTTTTAAATCAAATTCA	for
21478627	0	1822	AGCTAAGCTCCTAAATTAGACCCAA	for
21478628	0	1822	GAGATTTAACAGCTAATGAAGATTC	for
21478629	0	1822	GTCTTTGCTTTAAAAGAGTAGGAAT	for
21478630	0	1822	AATCTAGTTAAATTTTTAAGCTAAT	for
21478631	0	1822	TAGTCATTAAAAGAAGATGCTGCTG	for
21478632	0	1822	CTGTTGGCTTGGCCTTCACTTGTAT	for
21478633	0	1822	GATGGGTGATTGCCGATCACCCGCA	for
21478634	0	1822	AGCCCTTAATGCTTGCTGTCATCCG	for
21478635	0	1822	GTTTGTGGTCACCGACCCTTCCAAC	for
21478636	0	1822	GGTTCTATCTGGGATCCGGCAACGC	for
21478637	0	1822	TGATGCATCGAGGAAAATTAAACAA	for
21478638	0	1822	ATTTCATAATGCGGAGTCATTATTA	for
21478639	0	1822	CATTATTACTTCTTTGAGTTCTCAG	for
21478640	0	1822	GAAAGGATATTTAAAGAGGCAGAGA	for
21478641	0	1822	AGAGAAGTGGAGATGGATGGTCTTT	for
21478642	0	1822	GGTCTTTCGGGGCGAAATTCCCAAA	for
21478643	0	1822	CGCATCAATGATATCTTTGGCCTGA	for
21478644	0	1822	ACTTCCTTTTAGAAAAGCACTTGTC	for
21478645	0	1822	GTCTATCCAGGGAGATATGGTTGGG	for
21478646	0	1822	TGATGTCTCTTGTGGGCAAGTGTTG	for
21478647	0	1822	TCACACTTCTCATTTCAAGTACTGT	for
21478648	0	1822	TGAAATGGACTGCCCCTTCTTTGGA	for
21478649	0	1822	CTGTCAGAAACTGCTTCCATTATTC	for
21478650	0	1822	AAAATTCCAGATAAATGCTCGATCT	for
21478651	0	1822	TATAGTTCCAGAGAGTTAGAGTTCA	for
21478652	0	1822	CCTTAGAACTGGGTTCATAGACAAG	for
21478653	0	1822	GTAAACCACTGTATGGGTGCTAGGA	for
21478654	0	1822	ATACCTCCTAAATCTCCCCCAAACA	for
21478655	0	1822	ATCACCTTTTCAGTTCTGCTCTACC	for
21478656	0	1822	AAGAACTATCTTCTTTCCTACCTTG	for
21478657	0	1822	GTCTGTGGCCCTTGGAGACCTTCAC	for
21478658	0	1822	GTCATAGGGCTGTTTCCCTAGACTA	for
21478659	0	1822	TGACACTGGGTGTCGGAGCCGTGTG	for
21478660	0	1822	GTGAGAGGCGATCTTTCTTTCCAGT	for
21478661	0	1822	CTGGGAACCACAGCTTTTCTTTGAA	for
21478662	0	1822	TTCCCAGAGAGTACATCCTGGGGCT	for
21478663	0	1822	AGAATCCAAACCTAGGGTAAATAAA	for
21478664	0	1822	TGTGGCCTCCCTACTGGGCCTGCGC	for
21478665	0	1822	TTAAAGGAGGAAGGCCGGGAGGATT	for
21478666	0	1822	TTGGGTATCTCCAATTTCCAAGCCC	for
21478667	0	1822	ATGCATTATATTTATGTTTGAAATT	for
21478668	0	1822	ATTTAAAAAGGAGAACTACAAACAA	for
21478669	0	1822	ATAAAAAAATGGTAGTAACATATGT	for
21478670	0	1822	TCTTCATTTGGTGGAAATTATTAAG	for
21478671	0	1822	AACTGCAAGTGTCTGTGGTCATACC	for
21478672	0	1822	TCAAGTGGAAGACATGACCACCTCC	for
21478673	0	1822	GATCATGTGATTTTTTTTTTCCATG	for
21478674	0	1822	ACAGATCCGAGCGGCTTCTAGTTTG	for
21478675	0	1822	TGTGATGTGTATAAACACAAGCACC	for
21478676	0	1822	CCTATTGACATGATGTGGGATAACA	for
21478677	0	1822	TGTTTTGCAAGATGAGACTCCACTG	for
21478678	0	1822	GACCGCACATGATGTTTGATGAAGA	for
21478679	0	1822	TTTAAACAGCTCGCTGCTTTGTCAA	for
21478680	0	1822	ACTGATCAATTCACATTCCACTTGT	for
21478681	0	1822	AACTGATGCTTGAACCACCTCAGCA	for
21478682	0	1822	CCTTCAGTGTCGGCTTCCCCGGGTA	for
21478683	0	1822	GGAAACCTTTCCCACGATAGGACCT	for
21478684	0	1822	CCTCATTGAGAGGGGGCACAAGGTC	for
21478685	1	1822	CAGATCACAAATGAGTTCAGCTCTT	rev
21478686	0	1822	GGCAGGCCTTTTGTGTGTCGTGTGT	for
21478687	0	1822	TGTGTTAGACTCCTTTTTAGAATCT	for
21478688	0	1822	CCTTAGTTTTGTGTAAGGTTTTTGT	for
21478689	0	1822	AAAGTGGAAAAAATTTGAACAGCTT	for
21478690	0	1822	GAAAATGTTCCAGAAGAAGTCATCT	for
21478691	0	1822	CATCTGCACAGACCTGGGTGGTGGT	for
21478692	0	1822	TATGCTCAATATTTCAATGTAAAGA	for
21478693	0	1822	ACAAACTCTCAGCAGTGGTGAGGTA	for
21478694	0	1822	TGTGCTTGGGCAGTGGCCTAAAAGC	for
21478695	0	1822	AATGCAAAGCTCCAGGGATTTGTCA	for
21478696	0	1822	TGCCTATGGTGAAGAAGATGGGGGG	for
21478697	0	1822	TTTTCCGCATGCAGCTAGTGATAGT	for
21478698	0	1822	GGGAGCTTTAGAGCACAAGGATGTT	for
21478699	0	1822	TGGTGGGATTCCTGAAGTCCTTCCG	for
21478700	0	1822	TGAGCGAGTGTCAAAGGAAACTGTT	for
21478701	0	1822	AACAAGTCCTATCAGATACTTGCAA	for
21478702	0	1822	CAGATGTTTACACGCTTTCTTTAGG	for
21478703	0	1822	GGATACGTGGAACGTGATTTCTTGA	for
21478704	0	1822	ATCTATTGGTTGGCAGCATGTTTGA	for
21478705	0	1822	AGACTAAGGACTAGTCAACGAGAAG	for
21478706	0	1822	GAATTTCTCAATTGTAATTAAGGTT	for
21478707	0	1822	GGAGAAAAATGAACTTGTCCAAACC	for
21478708	0	1822	ATTAAAATATCACTAAATGCTTCAG	for
21478709	0	1822	CTGATTTCAATGTACTAGACAACTC	for
21478710	0	1822	AGAAAATGCTTCCACTAGCTGGTGA	for
21478711	0	1822	TTTCCCTCCCAAGGACAAAAAAGGG	for
21478712	0	1822	CCAGAGAAGGTATCTAAGAAGGAAG	for
21478713	0	1822	ACTGGAGCTACTAAAAGCTGTGAGC	for
21478714	0	1822	TTTCTTTTTAACCCTTTGAGCCTGC	for
21478715	0	1822	TGATGTAAAGTCCGTAAGTGCTGCT	for
21478716	0	1822	ATAAGAGGCTGCTCCACTGCAACAA	for
21478717	0	1822	TTCACCGATCCATGAAGCAGTGAAG	for
21478718	0	1822	ATACCAGAGAGTCGATTGTGTGAAG	for
21478719	0	1822	TCAATCTGCTCATTGTGTATGGGGC	for
21478720	0	1822	GCTAGGGTCAGCGTTATGAATACTG	for
21478721	0	1822	CAAGACGTGTGCGGTTTAACCAGCC	for
21478722	0	1822	CTCTCCCATCCACGAGGCTGCTAAA	for
21478723	0	1822	ATGCATTGAGTCTCTCGCAGCTCAT	for
21478724	0	1822	CGGAACACCTCTATATGTGGCTTGT	for
21478725	0	1822	CCTTTTACACCTTTAATTGTGGAGG	for
21478726	0	1822	TGGCAACAATTCTAGGAATATATTT	for
21478727	0	1822	TGAAATTTGAGAGTAGGTTAACCAG	for
21478728	0	1822	AATGATCTTTTACTAATGTTTTCAT	for
21478729	0	1822	TTAGTGTATCAATATGATTTCCTTA	for
21478730	0	1822	TTAAAGGGACACCGTTAGGACAATT	for
21478731	0	1822	TCCATGTGCTGCATTATTTCCTTGT	for
21478732	0	1822	AACCGGTCTTGAACTGAGACGGTTA	for
21478733	0	1822	GCTGTTGCTAGGTTTGACCCTGTAT	for
21478734	0	1822	CAACACTATCAGTGTTTTCTTCTCT	for
21478735	0	1822	TGAGATTAGCTTAGCTTTATTCTGA	for
21478736	0	1822	GAGAACTGGTTTGGGTTTGGTTTGG	for
21478737	0	1822	GAGGAGAGCGTGAAGATTTAGAAAT	for
21478738	0	1822	TGTGTCCGATTTAAGAACTAGAATT	for
21478739	0	1822	TTCAAATATTGTGTCCTGCTTCTTC	for
21478740	0	1822	AAAGATCTTTGATGGCCCTATAGTT	for
21478741	0	1822	CTATATCTCTTCCGCAATTGGGAAA	for
21478742	0	1822	TACTATGGTAACGCACGTGCATGTC	for
21478743	0	1822	GGATAAATTTATCGCAAAGTCTTGG	for
21478744	0	1822	AAGCTCTTTTTGTGGCCAGTCATCC	for
21478745	0	1822	GATAATCCTAAAACTACTGTGCATG	for
21478746	0	1822	AGAAATATACCTCTATAAAAAGCTA	for
21478747	0	1822	CTTCTCCTGGGAACAGAGAACAGCA	for
21478748	0	1822	AAGGTCGAAAATAAGGATTTCTTAG	for
21478749	0	1822	ATAACTGTAGAACAAGGAGAACAGA	for
21478750	0	1822	GACTTTGGCGTTAGCTGAGATTCAG	for
21478751	0	1822	TGTGGCTTAGCGGCAGCAATAGCTA	for
21478752	0	1822	GTTTTCTGGTACGTAGAAAGAATTT	for
21478753	4	1822	TGCAACACCTTACTTTTGTGCAGTT	for
21478754	0	1822	CCAGATGTCAATCGCTTTCACATAG	for
21478755	0	1822	ATTGGCACCCTTCTCATTGGCAAAG	for
21478756	0	1822	GGTCTGCGAGGGGTGTTTTCCAGAC	for
21478757	0	1822	CTAGCTGCCGGTTCATTCCTGTTTC	for
21478758	0	1822	CCTTAGGAAATGCTCTCTTTTAAAA	for
21478759	0	1822	CCCCACTTCTCCTGCCCCTTCCTCC	for
21478760	0	1822	CAGAGCTAGGTCGGTTGTTGCCCAC	for
21478761	0	1822	TTCTTTGAGTAAGCAAGTAGTGGAA	for
21478762	0	1822	ATACTGGCAACACTATCATCACGCA	for
21478763	0	1822	CCAAGCACCTTGTGAAAGCAGGCAT	for
21478764	0	1822	GCAGGCATTGCACATAGATTCAGGA	for
21478765	0	1822	GACTGCTAACTACAGTGGCTTCTCC	for
21478766	0	1822	TGAGTGAAGTGTAAGTATCTGCTTC	for
21478767	0	1822	GTTTTTTGACAGGCTGCCTTGTCCT	for
21478768	0	1822	GAGTCATAATAAGCTTGAGGCCAAT	for
21478769	0	1822	TGGGATATGAGATTTTGTTTCATGA	for
21478770	0	1822	GAGCAGTCAGTACCTCTCAATGGAA	for
21478771	0	1822	CACCTTTCTAGAAAAGATTTTGCAA	for
21478772	0	1822	GTATAGTTAAAACTAAGTTTAAAGA	for
21478773	0	1822	GCTTCGGGCAATAGGAAAATACATG	for
21478774	0	1822	ATAGACTTCATATTTAGCTTTTAAT	for
21478775	0	1822	TATCCAGTCTCGGTCAAAAGAACAA	for
21478776	0	1822	AGCCAATGAATTTACAGCTCTGACA	for
21478777	80	1822	AACTGCTGGGGTAGATCTCTAGGAA	rev
21478778	0	1822	TGGAGGTTTCACGTTAGCCATTTTA	for
21478779	0	1822	GCAGTTTTAACATGGGATAGAATCA	for
21478780	0	1822	ATGGCATGCCAGTATCAAAGGATAT	for
21478781	0	1822	CCAAACTTAAAAATCAGCACCCTCA	for
21478782	0	1822	AGTGTGCTAAATTTATCAGTGCAGA	for
21478783	1	1822	TACATGTGCAGAAATGTATTCAAAT	rev
21478784	0	1822	TTTTTCTTTTGGTTAATGCCGAGAA	for
21478785	0	1822	GCTTATTTTAAAAATCTATTTAGGT	for
21478786	0	1822	GACATTATGGTACAAAATTAAAACA	for
21478787	0	1822	TGCTCTAGTTTTTCCAGCTCTCTTC	for
21478788	0	1822	ATTATGCCTTTGCTCTTCTCTCTGC	for
21478789	0	1822	TTTCATGTGAAGTTCCCATAGCTCC	for
21478790	0	1822	TAGCTCCTGTTCATCTTGTTCTCCA	for
21478791	0	1822	GTGATGCAGAAAGTCTGTCAAGAAG	for
21478792	0	1822	GTTTTGTTTTGACATTGCTAAAAAC	for
21478793	0	1822	CAACTCCTTTAAAAAACTCATAAGA	for
21478794	0	1822	AAAGAAAACAGAAAGTGAATATTCA	for
21478795	0	1822	CTGCTTTCCTCCTGAGCTCGCCCCT	for
21478796	0	1822	TCGCGAGAGTGACTTTGGGACTCCC	for
21478797	0	1822	AAGTAGAGACCATAGAGGAATACTG	for
21478798	0	1822	ACCATAGCAAAAGCTATTTTCCTTA	for
21478799	0	1822	GCTGCTTTAACTCCTTCATTTCTAG	for
21478800	0	1822	CTTCATTTCTAGCAAGACCACGCCT	for
21478801	0	1822	GCTGCAGGAACTCCTCAGAACTAAA	for
21478802	0	1822	CCCAGGGGGAGGGGGGAGACGTTTT	for
21478803	0	1822	CTATTTGTGGGGGTGGGAGGCTCAG	for
21478804	0	1822	CTACAGCCTGTAAGAATCAGTTCTC	for
21478805	0	1822	CCTAGTCATGAATTCACTGTGCAGC	for
21478806	0	1822	CTGGTCCTCCTGCAGCTCCCAAGTT	for
21478807	0	1822	TAAGCTGTTACAGTGGGCATCCTTC	for
21478808	0	1822	AAGCCCACACAGGTGCCCTAGATAT	for
21478809	0	1822	TTGAATTTATTAATATCTGTACTTG	for
21478810	0	1822	GAATAGCCAAGGCTGTCGTCTGAAT	for
21478811	0	1822	CAGGCTTCGGAAACGTTCTTGGCCA	for
21478812	0	1822	CTGGGGCAGAAGGACCAATATGGCG	for
21478813	0	1822	GGGGCCAAGACGAAGGGGCGAGGCC	for
21478814	0	1822	TAAAACCAGACCTGGGTCAGGGGCG	for
21478815	0	1822	TACTTTTATTTTAGGTAAATGTAGC	for
21478816	0	1822	AAACATCAAACTTATTTAGACAAAT	for
21478817	0	1822	TTAAGATCATTCTAAGTCACATGAA	for
21478818	0	1822	AAAGCTTTGAGTCGTTGATGACTCT	for
21478819	0	1822	GTTTTATGCAACCATTGGGGAACTG	for
21478820	0	1822	TTAAAATATGAGCTCATATGGAACT	for
21478821	0	1822	TGATAAAATCAACGAATGGTGGCTT	for
21478822	0	1822	AGTTTGAACCCACCTTAGGCAACAG	for
21478823	0	1822	CACATGATCAGAGTTTGAATTTCAA	for
21478824	0	1822	TTTTGAAGTGCTAAAAAAAAAAAAA	for
21478825	0	1822	GAGTAAAACTCCAGTCACATAAGCT	for
21478826	0	1822	ACTTCTTACAAAATCAATATTAAGT	for
21478827	0	1822	GGCTGCCCTCAATTATGGGATTCTG	for
21478828	0	1822	GGACCACAGGCAAGTGCCATCACAC	for
21478829	0	1822	CTTCAGAACTATGGAAAGGCTCAAA	for
21478830	0	1822	CATGCTCTCAGGCAGTGTGGAGCTA	for
21478831	0	1822	TTAGTCTTAGGGCTGTAGTAAGAGC	for
21478832	0	1822	TCTTTCATGAACCAAAACCCAAAGG	for
21478833	0	1822	TATTAGCATTTGCGTGGAGTACTTT	for
21478834	0	1822	CAGTTGCTCAATTAAGGAAGCCCTG	for
21478835	0	1822	CAAGCACCTTAGGAGATATTCTCTT	for
21478836	0	1822	TTCTCTTCTTTTGGCTTGTGAGGTT	for
21478837	0	1822	CTTCCACTGGACACGGGAGTTAGCC	for
21478838	0	1822	TAAGTAAACAGAATCAGTAAGATAC	for
21478839	0	1822	TGACACAAGGCCTTTTACTGGATAT	for
21478840	0	1822	GGCTGAGCCACATAGGCACAAATCT	for
21478841	0	1822	GGTCCTCGAGAGAAATGAATACTTT	for
21478842	0	1822	TCTATGTTGTTACATAGGAAAGTTC	for
21478843	0	1822	ATAATATTTCTGATGGAACATTGTA	for
21478844	0	1822	CTGTCAGCTTGTCATTATAAGATGG	for
21478845	0	1822	CTAGGCTGTGATTTAAAAAGATACC	for
21478846	0	1822	TGAAGCTACAAAAGAGGACAGTGAC	for
21478847	0	1822	AGTTTTGCCTTTACCACGCTCTGCT	for
21478848	0	1822	CATGCCAGGGCACTGTTGCTATTTT	for
21478849	0	1822	CCAGTCAAAATCGTCTTCTCTATCC	for
21478850	0	1822	GGGTTTTCTCTCTTTTCTCTTCTTC	for
21478851	0	1822	ACGTGTACTGGCAGGTCTTGGGGTG	for
21478852	0	1822	CCTGCTTGCATTCGCACTTGAAGGA	for
21478853	0	1822	GATATATTTCAGTTCAAAACCAATG	for
21478854	0	1822	GCTTCCAAACGTATTCACGCATCTT	for
21478855	0	1822	TCTGTGCTGGCATGGCCGGGGTTTG	for
21478856	0	1822	AGGCTGGTGTGCTAGTGCTGACAAC	for
21478857	0	1822	AGGACAGAAATTGAGAACTGGAACC	for
21478858	0	1822	AGGGATTGCTCAGCCTGCCTTCTTA	for
21478859	0	1822	ACCATTTAAGAACATGTCCTATAGG	for
21478860	0	1822	CAATTGATGTTTCCCCCTATCTAAT	for
21478861	0	1822	TATCTAATGACTGTAGTTTGTATCA	for
21478862	0	1822	GAAAAAACTTACTGTTCCAATAAAG	for
21478863	0	1822	GAAATGCTGCTGGGTCCAGCATAGC	for
21478864	0	1822	GCTTTGATAGGGGTGGAATGATATG	for
21478865	0	1822	CAGGGTCACCAGTGTATGGGCCTCC	for
21478866	0	1822	TATGGAATGCCATCCTACTTGTTAA	for
21478867	0	1822	GCAGCATGAGTCTGGGAGGTGAAAG	for
21478868	0	1822	GGGAGGTGAAAGTGTGTCTAATGTC	for
21478869	0	1822	TAGAGATCTCAGAAGATCCCATCCC	for
21478870	0	1822	TCTAATGAGAATCGAGGGTCTGATG	for
21478871	0	1822	TGAATGACTGAACTGATATGTAAAA	for
21478872	0	1822	ACTAGATGAGCTATCCAGAGAGTGT	for
21478873	0	1822	AATCTGTCTCGAAGAGAAAATCGAG	for
21478874	0	1822	GTAACCCATGAGTTGACTTTGAATC	for
21478875	0	1822	ATGCAAAACAGCGTGGGAGAAAACT	for
21478876	0	1822	AGCAAACCGAAGCAAGACCTAGAGA	for
21478877	0	1822	CTAGAGAGGGGTGTGGATTAAGCTT	for
21478878	0	1822	CTCAGAGTCCACTGTCAGAAGAAAA	for
21478879	0	1822	TGTCCCAACTCAGTCAGCAGCAGGA	for
21478880	0	1822	GACAGCCACCAGACCCCTGGGTTAC	for
21478881	0	1822	TTTGAGATCACACTCAGAGTTGATG	for
21478882	0	1822	AGAGTTGATGTATAAGTCAGTCCGT	for
21478883	0	1822	TGGAAGGCCAGCACGAAGGAGGAGG	for
21478884	0	1822	GTCTCGATGCATTGGTGAACTTCAG	for
21478885	0	1822	TGGATGTATTTTATGGCCCTTACTT	for
21478886	0	1822	ATTAGGTATTGACAATATCCAGCAG	for
21478887	0	1822	CTCATTAAAGCCATAATTATTGCAC	for
21478888	0	1822	TTATCTCTTCCTTGAGGCTTACGGA	for
21478889	0	1822	TTATGACCTCGAAAATCTCATCCTC	for
21478890	0	1822	GCCAGATGGAAGTACTCAAGAATTC	for
21478891	0	1822	GCTTTCCATGTTACTGCCAAGAGCC	for
21478892	0	1822	CAAAGGGTCTTTCCCTGAAGATTGA	for
21478893	0	1822	AACATGGGGCAGTAAGTCACCCCTC	for
21478894	0	1822	TCTGGATAAATCTACAAGGATAATT	for
21478895	0	1822	AGGGTCTTCTAATCATCTCCATGAG	for
21478896	0	1822	CCAAGATGGTAAAATGCTTACAGAC	for
21478897	0	1822	TGCTTACAGACCCATTGCCCACTCC	for
21478898	0	1822	ACATGTTAGGCTCTTTCTGGACTGG	for
21478899	0	1822	GAATTGTACCCTTAACCTATAAATA	for
21478900	0	1822	ATTTTCACTCAGTCTCCCAAGAACT	for
21478901	0	1822	GGCTGGCTTCAAGTTCCATATATAA	for
21478902	0	1822	ACCCCTCATCACTTTGCCTGGTGAC	for
21478903	0	1822	GGGATCTGGAAACCGGTAGACAGCC	for
21478904	0	1822	GCCCATCAATGCAATGACTAATTGC	for
21478905	0	1822	TATATAGCTCTGCTTCTTCTGAGCT	for
21478906	0	1822	TAAGAAATACTAGGTATGAGCCTTT	for
21478907	0	1822	TTTCTAATCAAACAGTATAAAGTTT	for
21478908	0	1822	TCCCCCTCCCTCTTTCATTTCCTCT	for
21478909	0	1822	ATTTGCCTTGTTTCACAACCGTCTC	for
21478910	0	1822	ATTCTCTGATATACCACAATACATC	for
21478911	0	1822	AACTGTGCACAACATTGCCCTTTCA	for
21478912	0	1822	AAAAAAGAGTTCTTCTGAACTATTT	for
21478913	0	1822	AAAAAAAGTTATTAAAGAATGCTTT	for
21478914	0	1822	CCCTTCAATGGCAACGGATCAATTG	for
21478915	0	1822	TTTCCCAGTTCTGGGAACAAGGATT	for
21478916	0	1822	TATGCATAGCATTTTGGAAATGGAA	for
21478917	0	1822	GTTATGGGAAGAGCCATTACTTCTT	for
21478918	0	1822	GACACAACACTATGAATGATCAAAC	for
21478919	0	1822	AACAAGAGGACTATTGAATTGTACC	for
21478920	0	1822	GACTTGCCACCATATAGCCACTGGC	for
21478921	0	1822	ACAGGAGAGGATTTTTGCCTTCTTT	for
21478922	0	1822	AGTTTCAACCTTTGAGTCTTCCACA	for
21478923	0	1822	TTCATCCATCTTACTGATTCTTGAC	for
21478924	0	1822	GTGACTAGCTGCTACGTATCTCTGC	for
21478925	0	1822	CCCATACTGTAATAAATTCAAATGC	for
21478926	0	1822	GTGACAGGCAATGTATTTTGAATCA	for
21478927	0	1822	ACTCAGCTACTGTATTCAGATTGGC	for
21478928	0	1822	GTCATCTGCTCTCGGTATACATTGT	for
21478929	0	1822	GATCTCAAATTGGACCCCACAATAA	for
21478930	0	1822	GGACATATACAAGCCCCAGCCATGA	for
21478931	0	1822	CAAGGTTAACTTGGTGAACTGATAT	for
21478932	0	1822	TAGGAGTCCCCTTTTCTCCACAGAA	for
21478933	0	1822	AATCTGTCTAAGACATCACTTAGCT	for
21478934	0	1822	AGAATACTGTATTGATGTTAGTTTT	for
21478935	0	1822	AGCCACAGATGACCCCAGAAGGGTA	for
21478936	0	1822	TGTGGTGAGGGGTCCTGTCTCAGAA	for
21478937	0	1822	CGCGGCGAACGCGGCTTTATGTGTG	for
21478938	0	1822	TGATGTCACTCGCAGTCCGGCTTAA	for
21478939	0	1822	GAGGCAAATTGAAGAATGCTCCATT	for
21478940	0	1822	AATTGGCTTTTCTCAATAATGAAAA	for
21478941	0	1822	ACCATCTAATACGGATGCTATGCGA	for
21478942	0	1822	AATAGATAACGTTGAGTTTGGAAAA	for
21478943	0	1822	TGGAAGACTCTGCAGATGCTCGAAA	for
21478944	0	1822	GATGTTCATGATCTTGGCATTACTC	for
21478945	0	1822	CCTACTACTAAAGCTACTAGTACTT	for
21478946	0	1822	TGTGTGGCTCTTCTCAATTGTATGC	for
21478947	0	1822	ATGAAGAAAGAAGTTATCTTCTATC	for
21478948	0	1822	AGTCTCCCCTTCGTAATTTCTTAGC	for
21478949	0	1822	GTCTCTTTCTTCAAGACACAAATTG	for
21478950	0	1822	AGCATCATAACAGGACTCCATGGAT	for
21478951	0	1822	CCCCTTTATCTTGGCTTTCCAAAAA	for
21478952	0	1822	TTTGTCCAGAAGTCGTAATTTCTTG	for
21478953	0	1822	TGCATATTCATCATATCGGAAATAG	for
21478954	0	1822	TTTCAATGTTGATCAGTTCTGTTAG	for
21478955	0	1822	AGACTCTAGAAAGTAAGAGCATATT	for
21478956	0	1822	TGCTGCCCCAAATAGTTTTTAAGAT	for
21478957	0	1822	TGTGTCCCAGTGCTTAAAATACCTT	for
21478958	0	1822	ATATGAACATCTGTAAGTAAACTAA	for
21478959	0	1822	TGTGGAGGATAAGCAACTTTGGTAT	for
21478960	4	1822	CAAATTCAGAGGGCAGCCAGGCAGA	for
21478961	0	1822	AAACTGAAGATTATTATTTTAAGAT	for
21478962	0	1822	GAACCACTTTCTCCAGAACAGTTAC	for
21478963	0	1822	TTGATTTGACTTTTGCTCCTCTGCT	for
21478964	0	1822	ACTTACTGATGCTTTTTGTTTGTTT	for
21478965	0	1822	TGGGATTACGGGTACAGACCTCCAC	for
21478966	0	1822	GGGAGTTTCCGGAAAGTTGTCATTT	for
21478967	1	1822	AAAGTACTAAAAGAGAACGAGGGAA	for
21478968	0	1822	GAGGGAAAAGATTAGTTCTCATTGA	for
21478969	0	1822	AGTGAGAAGTTGAAGGAGGCTTGCT	for
21478970	0	1822	AAAGGCAGCACTGTTTATTCTGGAA	for
21478971	0	1822	GTCCTTCACATCTCCCACGAGAACC	for
21478972	0	1822	GTTACCTGCCCTTTTTTCTTCTCTT	for
21478973	0	1822	GAGATGAAGATACCAACAAGTGAGG	for
21478974	0	1822	ACACATGATGGGTTGGCCAATGTGA	for
21478975	0	1822	GCCTGGACTGGTAACAAGATGAGAT	for
21478976	0	1822	CTATCTTTCAATGACATTTGAACTA	for
21478977	0	1822	GATCATGATGAGCAGCTCCATCAGG	for
21478978	0	1822	GATGATGTAGACGTCTTCCCCTCTC	for
21478979	0	1822	GATGCAGACTACAGCTACCGTTGCT	for
21478980	0	1822	GCTGCGGTGGCCGGGGCTGCTGGTG	for
21478981	2	1822	ACAGTATGCATCAAAAACAAACATC	for
21478982	0	1822	AGGTCTCCTGCACGGCAGGCTACAA	for
21478983	0	1822	TTAGTTTCACTTGAAATAGTCAAAT	for
21478984	0	1822	CTGTCAGATTTTATATTTCTATCTG	for
21478985	0	1822	ATTTACATTGCTAGGTCTGCACTTT	for
21478986	0	1822	CATGAAAAATAGCCAAATGTCATCA	for
21478987	0	1822	AGCTTCTGTTAGACAACAGAGCACT	for
21478988	0	1822	GTACTGAGAAAGGGTAAGGTCATAT	for
21478989	6	1822	CTGTCCAGACCTCCAGAGCTGTCCC	for
21478990	0	1822	TTACCTGGTTCCAACATGGCTTGGG	for
21478991	0	1822	GCGGGCCACATTATCTTCAGCCTCA	for
21478992	0	1822	GTCAGTATCTTCAGGGTTATCTAAG	for
21478993	0	1822	CAGAGGGTGATAACCTTCATGAGTG	for
21478994	1	1822	AGAAGAGTTAGTTTCATTGCCCGAG	for
21478995	0	1822	CTCATGGAAGGAAGTTGCCTGGCTC	for
21478996	0	1822	CATAGCCTATAGGTGGGGGACTCAT	for
21478997	0	1822	ACTCATGCCATCGTCTAAGGCAAGA	for
21478998	0	1822	CCGCTGAGCTAGGCTTCTATAGTCG	for
21478999	0	1822	CTGCGTGCCTGCATTTTTCTTGTTG	for
21479000	0	1822	CAGGTTCATGGCATCTGATGACTCC	for
21479001	2	1822	ACGGCCCCCATACAGTCGCAGGTCG	for
21479002	2	1822	TTTGATAGACAATTTCTCTTGCAGG	for
21479003	0	1822	TCTCTCTCTTGGCGCAGCGCTGACT	for
21479004	0	1822	ATCTCGGTTTGTTATCATCTCCCAT	for
21479005	0	1822	ACTCACTGGAGACTGTTACGGATCC	for
21479006	0	1822	CAAAACAGCCCAGTTTTCCTGAGGA	for
21479007	0	1822	CAGGTCGTTAAATTACAGCTTTTTT	for
21479008	0	1822	TTTTTCTTGGTATGACCCCATCCTT	for
21479009	0	1822	TTTCTCTTGATCCTTAAAGCAATTT	for
21479010	0	1822	GCTACAAGCAATACATAGCTGTAAG	for
21479011	0	1822	TCCCCATAGGCATGGACCACCATGG	for
21479012	0	1822	TCTTCTCCCTTCAAAGCCAGCAAAT	for
21479013	0	1822	ACGATGTCACCCGTTTATATTGGGT	for
21479014	0	1822	GTTTGGTAAAAATAACTAGATCACA	for
21479015	0	1822	CACTTGATAGACACCAGGACCCTAA	for
21479016	0	1822	TGCTCCTCCAGTCGGGGACATGGGG	for
21479017	0	1822	CTACAGCGAGAAGCCCCGTCTGCAC	for
21479018	0	1822	TGACAAGTAAAAAAAAATCAATATT	for
21479019	0	1822	GAGACACTGGCCGCTCCAAGATTGA	for
21479020	0	1822	TTTAAAGTGGTCATAAGGATAATCA	for
21479021	0	1822	GAATGGGTTTTCCCTCCATATACAA	for
21479022	0	1822	GGTCACCATGCATATATATTTTGTA	for
21479023	0	1822	AGTTGTATTCAGCAGCCTCAAAAGC	for
21479024	0	1822	TTTCTATCTGTCATTAGTACCTCTT	for
21479025	0	1822	AAATAAAGCACAAGAGATAAATAGT	for
21479026	0	1822	TACCATTTATTTACTCAGGAAAAAA	for
21479027	0	1822	TCCCAGACACAGAACACTGCATTTG	for
21479028	0	1822	TGTTACCACAATATTTTTCTTTATC	for
21479029	0	1822	GTTAGCTATGAACATGCCAAAATAC	for
21479030	0	1822	TAAACTTTATAAGGTATTTATGAGC	for
21479031	0	1822	ATTTTTTCACTACTATTGTTAGGAT	for
21479032	0	1822	CAATGAATTAGCTACAAAATTTCAA	for
21479033	0	1822	TCCACGATGAATCGATATGGTGCCA	for
21479034	0	1822	TTGCAAACCTACAAGTCTGAGTTTA	for
21479035	0	1822	TACTACATAGTTACTACCATATCCC	for
21479036	0	1822	GGGCTGGGAGTATTTCCTACCTCCC	for
21479037	0	1822	TACCTCCCATCATTGAAGACTGCCC	for
21479038	0	1822	ATAACTCACATTTTTTTAATCAGCT	for
21479039	0	1822	CAGAGCTGTCCCGAAGTTTAGGAAG	for
21479040	0	1822	TATAACACTCTTTATCCAGGATGGA	for
21479041	0	1822	ATCCTAACTAACTATACTTACCCTG	for
21479042	0	1822	TCCTCTTAATATGTCAGCAATAAGC	for
21479043	0	1822	TGTAAGTGTTGGCTTAAGAAGTTAC	for
21479044	0	1822	TAAATATCTATTTTTATCGTCTCCA	for
21479045	0	1822	TGTAGCACTTCCTCAGAATGCACAA	for
21479046	0	1822	TGGTTATGCAATCGCTAAACTATGG	for
21479047	0	1822	GAGAAGAGTCATCGAGTCAATTCAT	for
21479048	0	1822	TTTTAGGAAACAGAACTGATAAATG	for
21479049	0	1822	GGCCAGGCATGCCGATGATAATGTC	for
21479050	0	1822	CCCAACATTTGCGTTAATTACTTGT	for
21479051	0	1822	GAAAGGAGGGGTTTGTTCATCATAC	for
21479052	0	1822	AAGACATGGTTATAGGAAAAAGAAG	for
21479053	0	1822	TAGCCAACTAGGTCATCTATCCTCT	for
21479054	0	1822	GTTCTGTATTGCTGGCCGCAGGGCA	for
21479055	0	1822	TGAAAGCAGCTCTCTCCGACCGAGG	for
21479056	0	1822	GCCTGCAGCCAGGTCTGATCCATTT	for
21479057	0	1822	TGTCCCTAAACATCACAGAAGATCT	for
21479058	0	1822	AAACCTTGCCTAAGGACAATTGGAC	for
21479059	1	1822	TCCACTTATTGACTCACTTCTACCC	rev
21479060	0	1822	TTTTAACTGGGGACAGCCCCTCCCT	for
21479061	0	1822	AGAGAGTTTCTAGTCCACTCTAGGT	for
21479062	0	1822	ATTTTAAAAAGCGTTAAAATCCAAA	for
21479063	0	1822	ATCAATATTAGCCCAATTACAAGCA	for
21479064	0	1822	CTGCAAAACCACGTTTGACCAGCAG	for
21479065	0	1822	TTTTCACATGTTGGATTTTTAAAGC	for
21479066	0	1822	TGGTGAATTGGTACAAACATTTCAT	for
21479067	0	1822	ATGAGATAAGATCATTTGTCATCTT	for
21479068	0	1822	AGAAATATTAGTGACTTTTAAAACA	for
21479069	0	1822	TGAAATACTGGAGTTAGTGGGAAAA	for
21479070	0	1822	ACTTATACCAAACAGGGAAAAAAAT	for
21479071	0	1822	CAAACAAAATAATAGTTACGAAGTC	for
21479072	0	1822	GTCCCATACTGCGGAGAATGAATCA	for
21479073	0	1822	AATCTCCTTCCAAGCTTGCTCATTA	for
21479074	0	1822	GAAGCTGGCTGAGCATCTGAAGCAT	for
21479075	0	1822	CCCGAGCGCGTCGACCTGCCCAGCC	for
21479076	0	1822	CGGCTCCAGCCGGACCCGGGCGCCG	for
21479077	0	1822	CGGCCGCGAGCGGGTCGAACCGCCC	for
21479078	0	1822	ATTTTCTTGTATCGGTTAAGGCTTG	for
21479079	0	1822	TAACTGACTATATGGTCAGTCTTGG	for
21479080	0	1822	TATTGCAAAGTCAGGAGTAATGCAA	for
21479081	0	1822	CCAGAATCAGCAGGACAGTTTTTGA	for
21479082	0	1822	ACCGCCGAGCACGAGGTCAGAAGAT	for
21479083	0	1822	AATCAGGATCACGTTCTTTGATGGT	for
21479084	0	1822	TTGCTTATGGCTCCATTCCTTTGAT	for
21479085	0	1822	TGCATACCATTGAAGAAATGTATTT	for
21479086	0	1822	TACCACTTTTATCATAGAGAAATAT	for
21479087	0	1822	GGAGCACGAGGACGAGAAGGTGAAT	for
21479088	0	1822	GCGGCACCGCGACCATCAGGTGGCA	for
21479089	0	1822	GGCAGCTTTGAGCGAGCGCTATGAC	for
21479090	0	1822	ACTCAATTCTATCTTTTAAAGAAGA	for
21479091	0	1822	ATGGCTTAACTCCTAAGAACACTTT	for
21479092	0	1822	CAGGCTCCGCAAATTAGCTCAGCAG	for
21479093	0	1822	TGTCTCCTCGGCCCCGCAGGTCTGT	for
21479094	0	1822	GGACCTGGCCCATGGCTTCATGGCC	for
21817575	1	1833	TCCTTCTACATCGTGGAACACTCTT	rev
21817576	0	1833	CAATGGCTGGCACGGTTTTAATATT	for
21817577	0	1833	TTCCTTGCAGAACATTCTGGGGTTG	for
21817578	0	1833	GCAAAATAAAGAATTTAAATGAGGA	for
21817579	0	1833	CTCTTTCCAGAAAAATAACTTTATG	for
21817580	0	1833	TCCCCATATCTTGCAGACGTTAAAA	for
21817581	0	1833	GTGACATGTACTGTGTGGATGTGCT	for
21817582	0	1833	TTTTAGAATCTATGTATGGATGGCT	for
21817583	0	1833	ACAGCAAACAATGCAGGCTGTTTTA	for
21817584	0	1833	CTTCAAACTTCCTAGACTACTGGTG	for
21817585	0	1833	CAGAGATAATCAAACAACCAACAGG	for
21817586	0	1833	GGCAGAGTATGGGAGTAAGGGTCAT	for
21817587	0	1833	TCTTCCTCTTCAAGAGTGTGAGGGG	for
21817588	0	1833	GGAAGATGAGGAAGGAGAATGGACA	for
21817589	0	1833	TTCGGCTGCTAGGGAGGATCTCCCT	for
21817590	0	1833	CTGGGACTGCAAGCCTAGAGGAGGA	for
21817591	0	1833	CTCGCTTGCGGCGGGCTGCTAGGGC	for
21817592	0	1833	CCACTTGCAGATTCAGCCTCATCTT	for
21817593	0	1833	GCTGCCTCTGGGGTCAGGACCACCA	for
21817594	0	1833	GGAGACGCAGCGTGCTGCCTGCCCC	for
21817595	0	1833	AATATACCGAAGGAACTGGATCATC	for
21817596	0	1833	AGCCAAGTAAAGTGTTCAAAGGGAG	for
21817597	0	1833	TCAGGTTCCATCTCAGAGAGAATGT	for
21817598	0	1833	GTGATAAAACTATTCAATAGCTAGG	for
21817599	0	1833	TCTGAGACAGAATTCAGAGGAGCCT	for
21817600	0	1833	AAGATATAAATTATTTCTTTTCACT	for
21817601	0	1833	AACACTTGCTTACTCTCAGCACAAA	for
21817602	0	1833	TTGTCTCCCAGAAACCTAAGCCCAG	for
21817603	0	1833	AGTATTTTCTTGTTTTTTTTTCCCA	for
21817604	0	1833	TTTAAAGATAAGAAACAGAATCTGT	for
21817605	0	1833	AAGAAGATTCCCCATCAGTTAACTC	for
21817606	0	1833	CTTTGAGGAACCTGATTTAGAAGAA	for
21817607	0	1833	AAGTGCTTGGTCTGGCATTTAGGAA	for
21817608	0	1833	CAGATCCAAAATCGAGGGCAATGTA	for
21817609	0	1833	GGGCCGATTAAAATCACTGATGACC	for
21817610	0	1833	TCCAGTGAGGAGGGACAGCCTTCCG	for
21817611	0	1833	AAGACCACGCCCATGGATGATAAAC	for
21817612	0	1833	TCAGCCCATAAAGTAGTTGATCACA	for
21817613	0	1833	TTCAAACGTGCCGCAAACAAGCCAG	for
21817614	0	1833	TATCTCTGTGGCTAAGGCAGAACTG	for
21817615	0	1833	AAGCTGGTGTTCAGCATGGTCTCCC	for
21817616	0	1833	CCACTGCACCTCTGTCTATTCCCGG	for
21817617	0	1833	CTAGGGATAGTGGCCTAGCTAGCCA	for
21817618	0	1833	TAGCCATTGTCCGCACAGATGTGCT	for
21817619	0	1833	CACAGATGTGCTCGACTTGAATACA	for
21817620	0	1833	AGGGCCTCTACCCAATGTGGCAGCA	for
21817621	0	1833	CCCTCCCCAACATCTAGTTGATAGC	for
21817622	0	1833	CTGATTCTCTAATGTATCTCTATTA	for
21817623	0	1833	CACTGAGGGGACAAATAAGTGACTA	for
21817624	0	1833	GTCAAACTGCAGCTAAGAGGGATTG	for
21817625	0	1833	TTGATGCGCAAAACACTAAAGCTGT	for
21817626	0	1833	AACGATCTCTCAGAAGCCCAAAACA	for
21817627	0	1833	ACCAAGCCCTGGTATCACCACCTGT	for
21817628	0	1833	CTGTAGCTTCAGGGTTACTTTATTC	for
21817629	0	1833	CTCAAGTGGGAGGTCACAAATTATC	for
21817630	0	1833	ATGGTTTATACAGTTGGAATCAGAA	for
21817631	0	1833	AATCAGAATACATGGCTGAGTTTCC	for
21817632	0	1833	TCCCAAAGTGAGGATACAAAATGCC	for
21817633	0	1833	TGGCATGGGTTCGTTCTCTTTCTCT	for
21817634	0	1833	TCAAGGCCTCTGAGAAGATAGCAGA	for
21817635	0	1833	GAATCAATGCAAAATTGTGATCATA	for
21817636	0	1833	TCTCCCATCCCCGGGGCTGTAGGTA	for
21817637	0	1833	CCCCTCAAGTACCACTATTGAAGGC	for
21817638	0	1833	GAAAAGTGGAACGGCATCTCCAGTG	for
21817639	0	1833	GCAGAAGCTCCATTTTGCACACCAT	for
21817640	0	1833	TAGTAATCCCCGAAGTCACTTCTGC	for
21817641	0	1833	CTTCTGGAATCTCGACTGGCCACTG	for
21817642	0	1833	CAGAGTGGAGCAAGCTCACGTGAGG	for
21817643	0	1833	TGCCATCAAGAATGTAGAGTCTGCA	for
21817644	0	1833	CAAATATCCCACCGAGATGGTCATC	for
21817645	0	1833	CGACGACGACTCGGATGACTATGAT	for
21817646	0	1833	GCAACGCTCTTATAGGAAATTGGAA	for
21817647	0	1833	ATACAAGAATGTGGCCCAGATGTTG	for
21817648	0	1833	TAACGAAGCAGGTGCAGCTTCCTGC	for
21817649	0	1833	TATGTTTTCCCCGGACTTAATCAGA	for
21817650	0	1833	GGCCTGGGAGCTTTGAGAATGTATG	for
21817651	0	1833	GTTTCTCCTCCAGTCCCTGCCAATT	for
21817652	0	1833	TCCTCTTCTCTCTTCTACCACCTCT	for
21817653	0	1833	TCTCTCCTCTCATTTCTCTCTTTCT	for
21817654	0	1833	CCATAAACTCTTTGTGTTTTTCCAT	for
21817655	0	1833	CAGCCCATGCCCTTCCCCAAAAGCT	for
21817656	0	1833	AGAGTATAAGAGGGGCAGTCAGAGT	for
21817657	0	1833	GCAGTCAGAGTGGCCAGAAAGAACA	for
21817658	0	1833	CTCTGGTTTTCTATTATGCCTCTTT	for
21817659	0	1833	TGAAGTACTACTCTAGGTCTTTGTG	for
21817660	0	1833	TAAGCTAAAAAAACAACTTGGCTTG	for
21817661	0	1833	CATGCTAAGAACTTGTTCACACATC	for
21817662	0	1833	ATTCTGTGTTCTTTGTTTTCTCAAA	for
21817663	0	1833	CCAGCCCTGACAGCTGCTGTCAGAG	for
21817664	0	1833	TATCTTCACAAAGGAACAGGAACTC	for
21817665	0	1833	GAGAGTCTCTACATTATTAGATGGA	for
21817666	0	1833	TTCAAAGTTGCCACTTCATTGATGC	for
21817667	0	1833	CTTTAGTAATAGTCTGCTGCATCTC	for
21817668	0	1833	ACAATGGCTTGCTAATGACTGTTTC	for
21817669	0	1833	GCTTTTTGACTGATGGCTTCTCTTT	for
21817670	0	1833	CTTCAGTCTCCATCAGCAAGGTTAG	for
21817671	0	1833	TGAAGATGCTGCGTGGTTACTCTTT	for
21817672	0	1833	TAGCAATCAGAGATCAGTTGCCACT	for
21817673	0	1833	CCGGAGTGCTGTTAGCAAAATTGCT	for
21817674	0	1833	CAAAATTGCTTCTGAGATGGCCCAT	for
21817675	0	1833	CATCAGCAAGGGACTTATGGTTTAT	for
21817676	0	1833	AAGAACAAGCAGGCCTGGTAGGCAG	for
21817677	0	1833	TCACAAAATTATCCTGAAACTCCTG	for
21817678	0	1833	GTAAGCTGAGAACTCCTTTGACTCC	for
21817679	0	1833	TGGAGCCACCCTTACCATCAGGCTG	for
21817680	0	1833	ACTGCACAATTGTGATCACATTTAC	for
21817681	0	1833	TGAACTAGATTGTTTCCATTTCTTA	for
21817682	0	1833	ATAAGCTTCAGCAGAACTTTGACCA	for
21817683	0	1833	GTCAGACAGATTCTTCTTTGGCTAC	for
21817684	0	1833	AATAAGAGTCATCATCATGACATCA	for
21817685	0	1833	TAGTTTTATCTTAAATGGAATACAA	for
21817686	0	1833	AGTAAATACTTACATATAAAAAGCT	for
21817687	0	1833	CCCTCTACTTGATGGCAACGCTGAA	for
21817688	0	1833	AACATGGTCAGAGCAATGGGAAGAG	for
21817689	0	1833	AGCTGAAGGTAGGATATGCATGGTA	for
21817690	0	1833	TGACAAGTGTGCGCACGCAGGCCAA	for
21817691	0	1833	TTAGGAAGGAGACTGTGGCCAGCAT	for
21817692	0	1833	ACTCATCTCCAATCCTGCCCCAGCT	for
21817693	0	1833	CTGCCCCAGCTCCTGAGCTGCAACG	for
21817694	0	1833	CAAAAATGGTCAGATGTTTATCATC	for
21817695	0	1833	TTATCATCTAGATATTCAGATGATG	for
21817696	0	1833	GAACAGTAATGTTGAGCCCACGCAT	for
21817697	0	1833	TTTCAATTTGGCTGTTTCTAACCAA	for
21817698	0	1833	CTCCTGTCGGAATGCGTTAACCTTT	for
21817699	0	1833	AAAGGTACTGACTGAACCTGCAACC	for
21817700	0	1833	GTGATGATGATAACATGTACCTCTG	for
21817701	0	1833	TAGAAGGATAGCAGGAGAGATTAGG	for
21817702	0	1833	TTTTGTTGTTATCAGGAATGATTAA	for
21817703	0	1833	GGGTGTTTCTATCATGTGATTTTTC	for
21817704	0	1833	CATACTCCACACTGAGTGGAGCACA	for
21817705	0	1833	GTAGCTCTGAATCTTCCCCACTTTC	for
21817706	0	1833	GGATTTTTTACCGTGAGTTTCCTGC	for
21817707	0	1833	CATAATTAAACCATAGCCATCTTGT	for
21817708	0	1833	CTTTTTGGTGATAATTCCAAGTAAG	for
21817709	0	1833	TTACTTGCATGTCTCCCCAGAATCT	for
21817710	0	1833	TCTATCTTCTTATACGAGTTAGGGT	for
21817711	0	1833	CGAGTTAGGGTTTCAGTAAATGCTG	for
21817712	0	1833	TTATAGAGTTGTGAAGTTAACATAA	for
21817713	0	1833	CCCAAGAGCATCAGCCACCCACTTG	for
21817714	0	1833	GGAAGCAAAGCAAGGGAGTCAGTAC	for
21817715	0	1833	TATTAATGAAAAGTTAAAAAGGTTG	for
21817716	0	1833	CTACCTGCTGTCAAGTCTGATAAAC	for
21817717	0	1833	CCTTCCCACCATAAAATAAACGTAG	for
21817718	0	1833	AAAGAAGGTTTAAAATATAGTATAC	for
21817719	0	1833	ATACTCAATGGTGGAGAGCTTGCTT	for
21817720	0	1833	GTTCAAATTTAAATTGGTACTCACT	for
21817721	0	1833	GGCTGGTTTGGTGTACAGACAAGGT	for
21817722	0	1833	AGATTTCTGATGGATTCTCCTATGT	for
21817723	0	1833	AGGGTGACTTCTCTGAAGCAAACAC	for
21817724	0	1833	GCCAGGGGTGATGCAATCAGCTCCC	for
21817725	0	1833	TGGCACTGTAGACGCCCACGCCAGC	for
21817726	0	1833	CAGAGCTCCCCAAAGGCCACCGAAT	for
21817727	0	1833	GGTGTGGAACTCTACATAAAACAGA	for
21817728	0	1833	GCGGCTGTTTCCAAATGGATTGATG	for
21817729	0	1833	AGCTGGGCCCAGGTATTCCACTCTG	for
21817730	0	1833	CATTAACAACCAGCCAGAGAAAGCA	for
21817731	0	1833	CTTGGCAGCCCGTATTTGCTCATTT	for
21817732	0	1833	GCTTTAGAAGGGAACTTGCTGCTTT	for
21817733	0	1833	ACAGCAACAAACACCACCTAAAGAG	for
21817734	0	1833	CCAGCAGCTGAATGTACCCCCAACA	for
21817735	0	1833	CAGAACAAACAGTTCAGGTCTTGGG	for
21817736	0	1833	CCTTTCTCTGGGCAATTTGAGTCCC	for
21817737	0	1833	AAAAAACCCTCATTATTCTTTGCTT	for
21817738	0	1833	TCCCAGCAGGTAATCTCAGCCTCCT	for
21817739	0	1833	CCTGACCCTGCTTGTCCTCTAGCAG	for
21817740	0	1833	GCTCAAGCCTTCTATGGATCCTGGG	for
21817741	0	1833	TATACAAATAAACGCAGGTGACCAC	for
21817742	0	1833	TGTCTCTCCCTTCCCACCCATAATG	for
21817743	0	1833	TGAAGGTGTGGGAGCTCCATGAGCC	for
21817744	0	1833	CTTTACATTATCCGTCATGGGATGA	for
21817745	0	1833	GTTTATAAACTTTGGTTAAGTGGTT	for
21817746	0	1833	TTCTTTGGCTCCCTTTGCTCAGCAT	for
21817747	0	1833	CAGCTATAGATCATCCCTTCCTGCT	for
21817748	0	1833	CCTTCCTGCTGCACACCATTCTGTT	for
21817749	0	1833	AATGGGCTGTTCTTGGGCAAATCTA	for
21817750	0	1833	GCACGGGGTATTAGAAGAATGGGGA	for
21817751	0	1833	AAATGGAAAAAGTTCCTACAATCGT	for
21817752	0	1833	GGACTGGGCGTTTCCAGTCAGTCTG	for
21817753	0	1833	CTATGCCAAGAGATTTTATTTGCAT	for
21817754	0	1833	AGCCACCACCTCGGCCGCATGACTA	for
21817755	0	1833	CCGCATGACTAACACCAATCCTTCC	for
21817756	0	1833	AGGACACATTGAGGAGGCAGCAGTA	for
21817757	0	1833	ACAGGAGACCAGTACAGCAAGACAC	for
21817758	0	1833	CCAGCACCAGAAAGGACACACCGCT	for
21817759	0	1833	GCTAGAGCGCTCCGCCCATGGAACC	for
21817760	0	1833	CCAGACCCCTGGTGGGCTCATCTGT	for
21817761	0	1833	CGCGCCCCAACCTCTCCAGACGGCC	for
21817762	0	1833	TGGAACTCTTAGGTCTCTGCAGGAT	for
21817763	0	1833	CAGGATGCCAGGACACCAAAGGCTG	for
21817764	0	1833	GTGCCTTGTCAGAAAAAACTCTGTG	for
21817765	0	1833	GTTACAGGGAGCTGGTCTGTGCCAA	for
21817766	0	1833	AAATCGAGGACATGCAGCTGCCAGA	for
21817767	0	1833	TAGCCCCAAGCAGCCTTAAACTCTT	for
21817768	0	1833	CCTGACAGGACTGGGACCCTGGGCC	for
21817769	0	1833	TCAGCACAAACAAGATGTGGGGCTC	for
21817770	0	1833	ATTCACATGGCAAGCTTCAGATCCC	for
21817771	0	1833	CACCAAGGTGAGTGAGTGTCCCTGC	for
21817772	0	1833	GGGTGTCAGGAGTCCACCAGTACAG	for
21817773	0	1833	CCGGAGCTTTAGACAACTCAAGATG	for
21817774	0	1833	TGCCTGTCTCTGTCTTCCATCAGTG	for
21817775	0	1833	ATATTTGTACACCACTGGCGCTTAA	for
21817776	0	1833	GCTTGTGTCACGTAAGATAACACCC	for
21817777	0	1833	ATATGACTGTGACCAGAATCCATGT	for
21817778	0	1833	CTGGTATATGGTAAGTTCTCACTGT	for
21817779	0	1833	CTCTGTTCAAGCAATACCATTTTTG	for
21817780	0	1833	GCTTTTCCAAAATGTTGTCTTATTT	for
21817781	0	1833	TCCTTCCTTGGCTCTTGGCCCATCC	for
21817782	0	1833	CCAGGACAGACCGCACTTCATGCAT	for
21817783	0	1833	TGTGCTCCCGGCTTGGTCTGCTCCT	for
21817784	0	1833	CATCTGCCTTACGGCTGAGAGGGGT	for
21817785	0	1833	AAAGATGACAGATACCATCCTAATA	for
21817786	0	1833	CCTTGGTACATTTGTGAACTTTCAA	for
21817787	0	1833	AACAGCACTGGAGCCTTCACAATTA	for
21817788	0	1833	ACAGGCATAACTCATCATACGCAGC	for
21817789	0	1833	CCACTGACCCCACTTCCCTACCCAC	for
21817790	0	1833	TCCATGCCTAAGTGTGGCCCACAGA	for
21817791	0	1833	CTGCAGGCTGCCTCTCTACTGAACT	for
21817792	0	1833	CCTCCTATTCCCATAACAGCAGCCT	for
21817793	0	1833	TACCAGTCCCAGATCTCACCTGCTC	for
21817794	0	1833	AAGGGGATCTCCAAGATATCAGCAA	for
21817795	0	1833	ATATCAGCAAGCTATTCCCCCTTTT	for
21817796	0	1833	TCCCGCCTCCACTCTCCCGGAGGCC	for
21817797	0	1833	TAACTATCAGTGTACATCTTGGGCA	for
21817798	0	1833	GTACATCTGCCAGCTGAGCTGCCTG	for
21817799	0	1833	TGGGACGCGGGACGCCCAGCGCACC	for
21817800	0	1833	AGGCTGGTCTGCATCCTCAGAGGCA	for
21817801	0	1833	AAGCAGATCTCGGAGGTCAGGCTCA	for
21817802	0	1833	GTGAGCGTTGCGTAGGCAGCGGCGC	for
21817803	0	1833	CCAATGGGACTGACCCTGGCCCTGA	for
21817804	0	1833	AAAGCCAGGAGGTTTCGATGTAAAG	for
21817805	0	1833	TCGGGAGAAGCAACAGATGGAAGAA	for
21817806	0	1833	GACAGACACCCCCGGAGATGAGGAT	for
21817807	0	1833	TGAGGATGAAGAGGAGGGGACCATG	for
21817808	0	1833	TACCCACACATGAATACTTGTAATT	for
21817809	0	1833	GGACGCAAAGGGCGCAAGAAGTGAA	for
21817810	0	1833	CAGTCTCATCCTTGTGTTCATCATC	for
21817811	0	1833	CTCTTTCTGCCGCAGCTGGTTCAAT	for
21817812	0	1833	CACCACCCTCTTACAGTTCATGTTC	for
21817813	0	1833	CGTCCTTTCAGCTATGATGGCCCTG	for
21817814	0	1833	GATGGCCCTGTTTACTGTCTCTACC	for
21817815	0	1833	GCTCAAAATCATTGCCTTTAAACCC	for
21817816	0	1833	TGACTTTGGCCCTGGCGAGGAATTT	for
21817817	0	1833	CATCGTCTACTTTATCAGCTTCTTT	for
21817818	0	1833	TCTAAGGAGCCTACAGGACTTGGGT	for
21817819	0	1833	TGAGATCCGTCAGGCCCTCACCTAT	for
21817820	0	1833	TCGGTGTCTCTAACTGTTAAGGAGA	for
21817821	0	1833	TGGACGGACCTCGGGACCAAGCAGG	for
21817822	0	1833	TGGCAAACTTGGTGGCCCACTGCGT	for
21817823	0	1833	CCTTTACAGTGACGAGGAGTCTATT	for
21817824	0	1833	TCTCTAGCCTCCGGAATGGAATGGC	for
21817825	0	1833	AACAGTCTGACCGTAGATCCTGTCA	for
21817826	0	1833	TTTTTTTTCCTGTTACTTGCTGATT	for
21817827	0	1833	CAGAAGCAATCCAATCTGAGTTCGA	for
21817828	0	1833	CAGCACCTCCTGTCCATGCAGAGGA	for
21817829	0	1833	AAAATAAAATGGGGGTATTAGCCCA	for
21817830	0	1833	TTTAAGGAAACTCAAGGTGCTCAGA	for
21817831	0	1833	AGGTCAACCAGGCCTGCAGAGTGAG	for
21817832	0	1833	TCGTAAGTTCAAGTGTCCATGGAGT	for
21817833	0	1833	TCCATGGAGTCCGGAAGAAAGGTCA	for
21817834	0	1833	GCCCTGGCTGTTTGGGAACTCACTG	for
21817835	0	1833	TATTATCGTCTTGTATTTGATAATC	for
21817836	0	1833	GGTTAATGGGCTTTTTTGGTTAAGA	for
21817837	0	1833	AGAAAAAGCCTAACGGCCCAATCCC	for
21817838	0	1833	GAGCTCAGACTCCGCCCTCACCTGG	for
21817839	0	1833	GAAATTCAACCCGAAGAGTAGAGGG	for
21817840	0	1833	ACTCCATTCGTCTGAACCAGCCGTG	for
21817841	0	1833	GGACCTAGAACGTATCATGTGCCGG	for
21817842	0	1833	GGAGAAATACAGGATAAAGCAGCTA	for
21817843	0	1833	AGAGGAGGAGAAAAAAGAGTTGCGA	for
21817844	0	1833	GGAATACTGTGACGGCTGTGGGGAA	for
21817845	0	1833	GGCACCGTCACCGCACCGCTCACAA	for
21817846	0	1833	TGCACTCCATCTCGTTTGTATTAGC	for
21817847	0	1833	CTGTAACTATCACTTCTCTTGGAAG	for
21817848	0	1833	CTGGTCTACTTTCACTATCCCTGGA	for
21817849	0	1833	TTTGAGCTCTCCCCCATCCAGTCTA	for
21817850	0	1833	CAAAGACTTCTTTTAACAGCCCTTT	for
21817851	0	1833	CCTTCCCCGCTCGGTCTCCAAGTGG	for
21817852	0	1833	GCCTGGCGGTCCGGCATGCTAGAAC	for
21817853	0	1833	GCACAAAGCTGTTTATTGGTGCTCA	for
21817854	0	1833	GTCCATGCACGGCCAATGGAGCATC	for
21817855	0	1833	TGGGGTACTTTCGAAGCATAGCTTG	for
21817856	0	1833	AGGCAAGCGACTATCTGTGACTTCT	for
21817857	0	1833	GCGGCTCGTGCCACCAGGGGGCGCG	for
21817858	0	1833	GTTGCGGGAGCTATAAAGTCAGAGT	for
21817859	0	1833	TCTAGCCTTGCTCTGCCCCAAGTAC	for
21817860	0	1833	TCTTACGTTTCCGGGCCAGCCCCTC	for
21817861	0	1833	AGCGCTCGCCTGCGACTCGAGCGAA	for
21817862	0	1833	AAACAGAGCAACCGGAACAGCCTCG	for
21817863	0	1833	TACAGACAATTGCAAGCTGCCCTGC	for
21817864	0	1833	AGCCCTGCATGGAAGCAGACTTGGA	for
21817865	0	1833	TTGCTCGGGATTGTGCTAGTAGCAC	for
21817866	0	1833	CTCTGGGCTGATGATGCACTGAAGA	for
21817867	0	1833	ACAGCACGGGTTAGCTCCAGTTTCC	for
21817868	0	1833	CTATCTCAAATAAGAAAGGATACTG	for
21817869	0	1833	GGATTTTCAGCATTTACTTTAATAA	for
21817870	0	1833	TCATACATCCTCATCACACTTCCCA	for
21817871	0	1833	TTTGTGACCTCCTTACCAAAACAAG	for
21817872	0	1833	GGAGACAGGCGTACGGATCTACAAT	for
21817873	0	1833	TGTGGAGCCACTGATGGAGAAGGGG	for
21817874	0	1833	AATAAACAGCTCACTTCCACGAGCA	for
21817875	0	1833	CATACGTTGCTAATCGGCGGCTCCC	for
21817876	0	1833	GTAGTCTCGCCGTCCTTCGGGCTGG	for
21817877	0	1833	GGGGTCTGCGCGTCTGGCGGCTCCT	for
21817878	0	1833	TGTGGGACTCACAAGTCTTCCATAC	for
21817879	0	1833	CTTAACCCCAGATGACCCTAGCCCT	for
21817880	0	1833	AAAGACTCTAGCAGGAGGAAGCAGG	for
21817881	0	1833	ACAGCAGGAATCCGGAAGACAGGTA	for
21817882	0	1833	AAGACAAGGTGAAAGAGGAAAAGAC	for
21817883	0	1833	GGACTAATAATAGAAGTTATGTCTG	for
21817884	0	1833	AGGAGCAGGCAGAAGCTCCCCCCAA	for
21817885	0	1833	TCAGGGCCTCTTTCAAGGCTCGCTG	for
21817886	0	1833	TCTGACTTCACCTGTGGGGCAGCCT	for
21817887	0	1833	CATCCTTGCACCACTTGGACCTTGT	for
21817888	0	1833	AGCCTCAAATATCTCCAAAAGAACA	for
21817889	0	1833	TCCTCGACTGGGATTGGAGACTCTT	for
21817890	0	1833	GAGTCGTCCACCCCCTGCTCAGGTG	for
21817891	0	1833	CAGCCCCATGGCACTGCTCACCATT	for
21817892	0	1833	CCCTCGCCCCTGATCCTACTCCTGC	for
21817893	0	1833	TATCTCTTCCTTATGACCCCTGACT	for
21817894	0	1833	GTAGAGGCCCCAATCCTAACCCTGA	for
21817895	0	1833	TAGATCAAGTGTGACTTAGGTCCTC	for
21817896	0	1833	AGATGAAAGGGACTAGTGTGGACCC	for
21817897	0	1833	AAAGGCAGGGCCCGGGAGGAATGGT	for
21817898	0	1833	GCGGCAGGGGGAACGTCTGGAGCAT	for
21817899	0	1833	GCATGCAGCAGCATTGCGGGCCCTA	for
21817900	0	1833	AAAGACACAAGAGCTGAATATGCTT	for
21817901	0	1833	CGTCCGGTTACGTCACGAGAAGGAG	for
21817902	0	1833	TCGAGAACTGCATGAGGACAAGAAG	for
21817903	0	1833	CAAGAGGAAACCATCAAGCTGTGCC	for
21817904	0	1833	GGACAGCAGTAGCGTCTCCTCCTTC	for
21817905	0	1833	CACAGACCGAAGCGGGCTGGGCAGT	for
21817906	0	1833	CCTAATCCTCACATCTCCTACCTTC	for
21817907	0	1833	GTCCCCTTTTGTAATCTACAAGGGG	for
21817908	0	1833	CCTCCTGGTTCCCCTTGGTCTTTCC	for
21817909	0	1833	TGGTCTTTCCTTCCTCTCTCTCTCC	for
21817910	0	1833	AGCCTCCACCATACTGGCGGTAGCC	for
21817911	0	1833	GGTGGCCATCCTGCCCTACTATATT	for
21817912	0	1833	CTCCAGGCACTCACAGGGCCTGAGG	for
21817913	0	1833	TCTCCTCTTTTCACTCACCATGGCC	for
21817914	0	1833	TGGCGACGGACAGATGCTGTGCGTT	for
21817915	0	1833	GGCCCTTGGAGCGGTCTCACTGGGT	for
21817916	0	1833	AAGCCCCACGACCGCCTTGACCTGA	for
21817917	0	1833	TTTGAGGTCTGTGTGGTCTGACAAG	for
21817918	0	1833	GCTGTGGCCTCTATAGTGACCTGCT	for
21817919	0	1833	AAGTGAGTTCCCGCCACCTGTCTTC	for
21817920	0	1833	TCCTGACCCCTGAGAGAGATAGAAG	for
21817921	0	1833	GACTGAATCTCACGTCATCTCAGGT	for
21817922	0	1833	TTATGGAGAAATTAAAAAGGGTGCT	for
21817923	0	1833	CCAATCCGTCTCTGTACCGTCCCAC	for
21817924	0	1833	GCCACCATTGCCTGGCTAGGGATTA	for
21817925	0	1833	ACATATTTATGTATATATTTATTTA	for
21817926	0	1833	CCCGGGAAACTTCTTACTAGAACAC	for
21817927	0	1833	AGAGATGTACAATCGTCCTGTGGAG	for
21817928	0	1833	TAGAGGGAGGTGGCAGGCATTGCAG	for
21817929	0	1833	TTTGCTTTGACCTGAGGTCTGCTTG	for
21817930	0	1833	ATACAGCAAGACACTTTTATTAAAA	for
21817931	0	1833	CTGAAACTGAAGCCCCTACTCCCAC	for
21817932	0	1833	AAATAAGCAATCGCTAATGAGTTCA	for
21817933	0	1833	TGGCTAAATCCTCTTTTTGTTGTTT	for
21817934	0	1833	GTCCATACCCCTCCTAGGGTTTGTA	for
21817935	0	1833	AGCATGAGCACGTCAAGAGGGTTGA	for
21817936	0	1833	CGGGAGGCGCGTTCCCCGGCTCAGT	for
21817937	0	1833	CTCTGCAGGGGCTTCCTTCGCCCCC	for
21817938	0	1833	TCTGAGGCAACTAGACTCTTGGCAG	for
21817939	0	1833	TCTCTTCGACTACATCACAGAGAAG	for
21817940	0	1833	CTGTACTGGAGGCGGAGAGCGGCAA	for
21817941	0	1833	GACTACAGCGCTGTTCTCTGTGCTC	for
21817942	0	1833	CCTGCAGTGGGCTTCTCTGCTGCTG	for
21817943	0	1833	GGCGGGCTTAGCTGCAGTTGTGGCC	for
21817944	0	1833	CGTGGCCAGTCAGGGCTTCTTCTTT	for
21817945	0	1833	CTTTGGTGGGCTCCTGGTGGCTGTT	for
21817946	0	1833	ATGTCCTGTCTCACATGCCTGGGAC	for
21817947	0	1833	GCCTGGGACAGTTCCTCCCAGCCAT	for
21817948	0	1833	GGTCCTTGAAGTTGCTGAATCTCAT	for
21817949	0	1833	GCTATCTTTACAATATTTCTTAGGT	for
21817950	0	1833	GGGCCCAGCTGCTGTGGTGTCAGCA	for
21817951	0	1833	AGACAGTACTGATGGGCAGATCTGA	for
21817952	0	1833	GTGCTAAAAGATGAAAGAGATATGT	for
21817953	0	1833	TAGCAATATGGCTAGAATTAGGATC	for
21817954	0	1833	TGTGAGGATCCGAGCACCCCAGATT	for
21817955	0	1833	CAGAGCCCTCGTATGGCACCCTGAT	for
21817956	0	1833	TGTGTTGTCTAAGCTGAACTTGAAC	for
21817957	0	1833	TAAAGGTTTACAGAATGAATGAGCA	for
21817958	0	1833	ATGCTTCGTGCAAGCAGGAAAGAAG	for
21817959	0	1833	CTGGGGTGGAGGTCCAGGCGTCAAA	for
21817960	0	1833	TTTTGTTACTGTTACTAATTACATT	for
21817961	0	1833	TTTTTATTTCATTTTTTCATATATA	for
21817962	0	1833	AGTATCTTTCCCCTCTCTACCTCCA	for
21817963	0	1833	GGCCCCCGACGACGACCCGGACGCT	for
21817964	0	1833	TGATGGCCCCACCGGCCCAGACGTC	for
21817965	0	1833	GCCCCAGGCGCCTGCACGCCGCCTC	for
21817966	0	1833	AGTACTGTTTGGCACCTGTACTGGT	for
21817967	0	1833	TCCAGCACTGTAGCAGCAACTGCCA	for
21817968	0	1833	ACGGGGCTCTGACTATTCACTCCAA	for
21817969	0	1833	CACTTGTTCTATCCTCAGTATGTGC	for
21817970	0	1833	CACTTCATAGTCTTTTCTTACCCTT	for
21817971	0	1833	AGTCTCACTATTATAGCTCTGGCTA	for
21817972	0	1833	AGGGATGTCCCACGTTACCACGTAA	for
21817973	0	1833	ATCTTATTACAAAAGAATTGTCACC	for
21817974	0	1833	CTTTCTGGTGTCTGGTCTTCTTGCT	for
21817975	0	1833	ACTTTCCTCTGGGGATCTGGTGCAT	for
21817976	0	1833	GCTACTAAGCTGCCCCTCCCTCCTT	for
21817977	0	1833	TAGAACAGAGGTGTTCCTCGAGCAG	for
21817978	0	1833	TCCAAGGTACGGGCTGCGGTGAACT	for
21817979	0	1833	CAGGCAGTGTGGGCTGGGATTTAGT	for
21817980	0	1833	AAGTCCCCAAATGCTTGTGTCAGCA	for
21817981	0	1833	TTAGCTCCAAAGCGCTGAGAACCCC	for
21817982	0	1833	ACTGCTGAGCCGAGACTCCCTGCAG	for
21817983	0	1833	CTTGTTTGTATGTGAGGCTGGAGGC	for
21817984	0	1833	AGGCTGGAGGCGATGGCTCAGTTTC	for
21817985	0	1833	GTAGACTCTTTCTCAGGTAGTGCTG	for
21817986	0	1833	GGTCTTCCTCACACTTTCTTCAGGA	for
21817987	0	1833	CTTTCCTTTCGGCGTGGTCATTTCC	for
21817988	0	1833	AGACTCAGAGATGGATGCCAAATTG	for
21817989	0	1833	ACCCTCCGGTGTCACTTGGCAGCCC	for
21817990	0	1833	TGTGGTGCGGAGGTGCTCCACGTAC	for
21817991	0	1833	GCCATGCCATTCAGAATCTCAGCCC	for
21817992	0	1833	CTGAAGAGCCTCCGCTCCTGGAAAG	for
21817993	0	1833	GGCCGAACCAGCACCTTCCACTCGC	for
21817994	0	1833	TCCAGGTGGTTTCATTTTACAAAAT	for
21817995	0	1833	CTGGACTACATAGGGAATTCAAAGC	for
21817996	0	1833	GTAGAGGCAGGAAAATGGGAAATGT	for
21817997	0	1833	CAGAGGTCCAGGGAAAGGCATAAGA	for
21817998	0	1833	CGCTCCCGCTCCTGCCAGATTCGAC	for
21817999	0	1833	GGCATTGCATACGGGATCTCCGCTG	for
21818000	0	1833	GTTAGTGCATTGAGTGCCTGCCCGT	for
21818001	0	1833	GGGCCGGATGAGGGGCCGGTTCTGA	for
21818002	0	1833	CATGAAACTTGGAGGAAGAATAGGC	for
21818003	0	1833	GCGATGCAGGCATTGCAGTCCCCAG	for
21818004	0	1833	TGCAGTCCCCAGGGTCAGGAGGTCT	for
21818005	0	1833	GTGTCCAAGAACATGTTGTTGCTCT	for
21818006	0	1833	GAAACCTGTGGAGTCTGATGGTGAG	for
21818007	0	1833	GGATCACACATCCTTCCTGGTAGAC	for
21818008	0	1833	AAGCCTTTCTGATCGCATTCTAGAG	for
21818009	0	1833	GTTTCCAGCAAGCCCAGCACTGTAC	for
21818010	0	1833	TGCCCTCCACCCTGCCAAAAACAAA	for
21818011	0	1833	TAAAACTCACCTCCATTCCAGAGAG	for
21818012	0	1833	AAACTGTCAGTGGCATCCAAGACTG	for
21818013	0	1833	TGGTAGGAGTGGAATACAACCTTGG	for
21818014	0	1833	CCTAGCAGGGATAGTGCACGCCTTT	for
21818015	0	1833	TACAATTAAACTGACTTGTTTCTTG	for
21818016	0	1833	TGCCCAAAATCACTCAGGGGTGAAG	for
21818017	0	1833	TGCTAGAGTCTGGCCCTTTATTCTA	for
21818018	0	1833	TGGCAAGGATGACGTGGCGCTTGTA	for
21818019	0	1833	TGCTCTTTGCACCTTGCAAAAGACT	for
21818020	0	1833	CTGTTTCATCCCCGAGTTATGAGAG	for
21818021	0	1833	CTCTTCATCCTCACCGGTCTGATCC	for
21818022	0	1833	CATGATCTCCACTCGGGTGTGGGGG	for
21818023	0	1833	GTGTGGAAGAACTGGGTGGGAGTGA	for
21818024	0	1833	CTGGCCACCTTCTGAGAGTTGTTAC	for
21818025	0	1833	TACATTGGTGCAGCCCTAGTTTTGA	for
21818026	0	1833	CTTTATTGACTGGGGGTCTGGAAGC	for
21818027	0	1833	GGGTCTGGAAGCGACATTGATCTGC	for
21818028	0	1833	TGACTTGGGGTATACACCACCCCTA	for
21818029	0	1833	CACTTAATTGCTATCTGGCACCCTT	for
21818030	0	1833	ATGATCTTGACTGCAATGACCAGTC	for
21818031	0	1833	TTTTCCTCAAAGGGCTGCTGTTAGT	for
21818032	0	1833	ATCACACGGGGTCAGACCCCAACAA	for
21818033	0	1833	ATGTGCCCACAATGCTGACATTATT	for
21818034	0	1833	AGGTCAAAAATTCATAAAGTTGAAA	for
21818035	0	1833	CACAACCACAGGGATTTAATTTATA	for
21818036	0	1833	GGAGGTGGACACGAGGATGTCATTG	for
21818037	0	1833	GGTTGTTCGGCTACTGCGGACAATG	for
21818038	0	1833	GACCCCGCCCTCCCCAGTTGCCGTA	for
21818039	0	1833	ACCATAGTGATATTATAGCACACAC	for
21818040	0	1833	TACCTTCTATGTGTGTTAGCAAACC	for
21818041	0	1833	TTTAAATGTACATTACCTTAGGACT	for
21818042	0	1833	ATAGGAACAATAAGGACTCAAGTAC	for
21818043	0	1833	CCAAGCTGGGCTACAGAGATGGCTC	for
21818044	0	1833	AAAAACAAGTCTCCTGAATGAGTCA	for
21818045	0	1833	TCTAACTCTGCTCAATTTCTAAGAT	for
21818046	0	1833	TCCTTTTGGCTAGAAATCTGTTGCT	for
21818047	0	1833	AAGGGTGAAGGGATGAGGACTGTAG	for
21818048	0	1833	AGCTGAGAAGGTAGTAGGAAGTTTG	for
21818049	0	1833	AGGAAGTTTGCAGTATCAGGATACT	for
21818050	0	1833	ACTGGTTTTCACGTGCCCTAATTAA	for
21818051	0	1833	TTGATAGAAAACGGCTAACCTAGCA	for
21818052	0	1833	TTAATTGTAGCATTAAGGTGATCTG	for
21818053	0	1833	TGGGCCCTTTCCTTGGCAATAATTA	for
21818054	0	1833	AGCACCAAGGCATAGCTAATTATTA	for
21818055	0	1833	ACCTCCAGTTATTTATCTGGAAAGT	for
21818056	0	1833	TGTTACAGAAATCTGAGGCTACTAT	for
21818057	0	1833	ATATACACACACTGCTAGAAAACCA	for
21818058	0	1833	GATGCAGCATACTACCTCTTTTATT	for
21818059	4	1833	AGGCATCAAGGCGGCAGAGATAAAG	for
21818060	0	1833	AGGGCAGTGTGGTGAGAAGAAAAGC	for
21818061	0	1833	CAATGCCAATCTACAGGTCTCACCT	for
21818062	0	1833	TCAAGCCCACATGTCAGCGGCCACA	for
21818063	0	1833	AAGTCAGAGGACAGCAGAGACGACG	for
21818064	0	1833	CTCGAAGGAACCCGGAGAACAGAGA	for
21818065	0	1833	TCCTAGAAGTGGTTCCACACCTACA	for
21818066	0	1833	GTGCTTAGTTCCTTTGCCCCTTGAG	for
21818067	0	1833	CTCACACAGGCTAGAACTTAATGCA	for
21818068	0	1833	GGGCAGTGCCAACGCTGAGCCACAC	for
21818069	0	1833	CACATACTCAAACCTGGGGAGAGAG	for
21818070	0	1833	AGCAAAGAGTGCCTTGGCCCTACGC	for
21818071	0	1833	GAATGGGTTCCCGCGGCCAAACTCC	for
21818072	0	1833	GGGGAATCGGGCTGAGAAGAGGTGG	for
21818073	0	1833	CTAATGAGGGTAACTGGGTGGGATA	for
21818074	0	1833	CAGACTGGCTTGCCTTAGGAGACGC	for
21818075	0	1833	GAGACGCCCCCCCCCACTAGGTCCC	for
21818076	0	1833	GTCCCCTGTGGCCACCAAAGCCAGT	for
21818077	0	1833	GCTGCCGAGCACACCGAGTCCGAGG	for
21818078	0	1833	CGAGGAGGAAGAGGATTTGAGTCTT	for
21818079	0	1833	TGGGACGACGGAGGCTCGGCTAGAC	for
21818080	0	1833	GAGGCCAACCAGTATATGCGAAGTC	for
21818081	0	1833	CCGCTCAGCTCTCGCGCTTCCCCGC	for
21818082	0	1833	GAGTCCTCCGAACGTCGCAGGCCCT	for
21818083	0	1833	CCTCAACATTTGTTAGTGACCGGAG	for
21818084	0	1833	CAATCAGTTCCCTGACCCATTCTTA	for
21818085	0	1833	GTGGATTACATTTAGTACAAACAAA	for
21818086	0	1833	AAACCCTCACTCTTGCTGAGCAGTT	for
21818087	0	1833	TCTACTTTTATTTGACAATAACAAA	for
21818088	0	1833	GAGCTCTGACCATTTGTGGACAGTG	for
21818089	0	1833	GGCTGGGTACCCAGAGACAGATACA	for
21818090	0	1833	CCCGTGATGAACTCTCACCAAGCGA	for
21818091	0	1833	GGCCGGGGACGCACACCGCTGCCAC	for
21818092	0	1833	AGCATCTGTGATCGAATGCCCTTCC	for
21818093	0	1833	TGCAGACATTCCAGGCATCACAGAG	for
21818094	0	1833	GTAAAGACATTGCATTAGGCCACAG	for
21818095	0	1833	GGCCACAGAAGATGGCACCCTGTAG	for
21818096	0	1833	GTGCTGGGCATAGAATTCAAGGACT	for
21818097	0	1833	AAGGACTTGTACGTGTTAGCTAAGC	for
21818098	0	1833	TGAAGAAAAGACCGTCAACCTAAAA	for
21818099	0	1833	CAACCTAAAAAAGTTTGGTCTGGTA	for
21818100	0	1833	GGAGGTACGGATAGGAGGGAGAATC	for
21818101	0	1833	ATTGTTTGAGAACTCCTTTGGAAAT	for
21818102	0	1833	TACTACATTTGGTTTCACCTTTTGT	for
21818103	0	1833	CCTTGCAGTTCTGGGCTTGAGGGTT	for
21818104	0	1833	GTGCTAGTGAAAATGGAACCCAGGG	for
21818105	0	1833	ACCTACCGCATCTGCATCCTCAGCC	for
21818106	0	1833	CTCAGCCCATCATAGGACGTCTTTG	for
21818107	0	1833	TGAATGATGAGGGAAGCAGACTATG	for
21818108	0	1833	GTTATCACCTTATATTTGAATAAAA	for
21818109	0	1833	TCAGCACTCAGGTAACTGACACAGG	for
21818110	0	1833	AGATGACATCTGTAAACAAACTCAT	for
21818111	0	1833	TTTGGGCTGTATGAGTTTGATTTTT	for
21818112	0	1833	CCAGAGGCTGGGTCAACTTGTCCAC	for
21818113	0	1833	ACAATAACACGGATGGGACCATCCA	for
21818114	0	1833	GCTCCAGCTGCCCGGGGCTGCACAC	for
21818115	0	1833	GGCCCGCCAGCCGTTCTCCTTGGCC	for
21818116	0	1833	GGCCAGGCGGTAATAGACATCCCGT	for
21818117	0	1833	GTTCTTGAAGGGAAATCTCCTTATC	for
21818118	0	1833	GGCTGAACAAGCCCCTTTGCAGGCG	for
21818119	0	1833	GAGCTGGCCTGGCTTGCCTCACTCA	for
21818120	0	1833	TTCCCCTTAGAGCTGCCTCACTGCC	for
21818121	0	1833	CCTCATGAGAGGGGGTATGGGAGGC	for
21818122	0	1833	TCTCCAGAGTCAAGGCTTCCTTCTA	for
21818123	0	1833	GCATCTATACTGGTGATATTTAGTC	for
21818124	0	1833	GGCCTCTGGGAGTGGAACGTGTGAC	for
21818125	0	1833	CCCTCCAAAGGTCCCCAGCTCGACA	for
21818126	0	1833	GCTACCTGCGCTCCGCCAAGCGCCT	for
21818127	0	1833	CCTGGGCCGCCCGGACTACGTGCAG	for
21818128	0	1833	AAGCTATATTCGGCTGGTGATTTAG	for
21818129	0	1833	TTTTTTGTAACTGAATTGTTATAAT	for
21818130	0	1833	CTTTGTTCTGTTTGTCCACACAGGG	for
21818131	0	1833	ACGCAAAGGGGGATAGGGGTGGTCA	for
21818132	0	1833	AGCTCATCAAGACAACTCCTCCATT	for
21818133	0	1833	CCACATCCAATGCTCTCACGACCAT	for
21818134	0	1833	AGACTGCAGAGATAGCCTGTCAAAC	for
21818135	0	1833	CCAGAATCGAAAGGAATTTTGCCCT	for
21818136	0	1833	GCAGGAAGGAGTATAGCTTAGAGAC	for
21818137	0	1833	GTTTAGCATGCACAAGGCCCCTGGT	for
21818138	5	1833	GAAAGAATGTTGTTCCATTTCATCC	rev
21818139	0	1833	GAGATTGTCTATCATGCCAGTTGAT	for
21818140	0	1833	GACAGTTGTGCCATATACAGTGTCA	for
21818141	0	1833	TGATCCTATTTTTGAAAAGAGGACC	for
21818142	0	1833	AGCTGGGACAAAATAATTTTTGTAA	for
21818143	0	1833	TCTGTGAGAAGAATGTTTGGGGTAA	for
21818144	0	1833	TTTGGACGGACAGTGGCATGCCCCT	for
21818145	0	1833	AACTAGTCAAAGGAAGTATACACAG	for
21818146	0	1833	ACACAGGCAAAAAGTGTAACTCAGC	for
21818147	0	1833	TTTACTCTATGCTGGCATCAACATG	for
21818148	0	1833	TGTTGATCTGTGTTCTGCTTAATGA	for
21818149	0	1833	CATGAGCCCTGCTCAGGGACTAAGG	for
21818150	0	1833	AGACTTTTTGTATATAACCAACTGT	for
21818151	0	1833	CTTAGGAAAGCCATGTTTCATTCCA	for
21818152	0	1833	TTTCCCTTCCTTACGTGCCAGGCAA	for
21818153	0	1833	TAGAAATCTGTTCCCTGATGCAAGT	for
21818154	0	1833	TAGAAATGTTGACCTTAGAAACTTT	for
21818155	0	1833	TTTTGTCCTCCATACCATTTCATCT	for
21818156	0	1833	TTTCATCTAATGAATAATTTCTCTC	for
21818157	0	1833	TTAATTTAAAAGAGTTGGATAGAAT	for
21818158	0	1833	CACCAACTTAACATGAAAATTGTAA	for
21818159	0	1833	CTGTATGAGAATACATAGGCAGCCC	for
21818160	0	1833	AAACAAGCTTAAGATGCTAAAGCAC	for
21818161	0	1833	GGTTATTAAGAAGTCCAAAATGATT	for
21818162	0	1833	CCTTGAGAGTGAAATTAGCGCCACT	for
21818163	0	1833	ATTATTCTATGCCTCCATTTCCTAA	for
21818164	0	1833	TGATACGATATACTATTCCAACTTA	for
21818165	0	1833	CGTCATCCACATCAGTCTTTAGTGA	for
21818166	0	1833	AGTCTTTAGTGAATGCACAGGTCTT	for
21818167	0	1833	AAATTAGCACTCGGGGCATGTGCGA	for
21818168	0	1833	AAAGAGTTCCCATGGCTGTCTGATT	for
21818169	0	1833	CAAAAACATTTTTAAAATCCCCTAA	for
21818170	0	1833	TTTTGTAAACGGGAAAATAAGCTTA	for
21818171	0	1833	GTGATGTGCTTTGCATCCGTGATAA	for
21818172	0	1833	CATGAGCTCATGGCTCCATGCATTA	for
21818173	0	1833	GATAAAATACAGGATCTTTGCTAGT	for
21818174	0	1833	AAAAGTTATCTCCAGATCATCTTCT	for
21818175	0	1833	ATCTTCTCCCACCCACCAGACTGTT	for
21818176	0	1833	TAAGAACTAAGTTCAGAAAGAGCTG	for
21818177	0	1833	TGTGAGCTGGGGCCTTGGGAGCAAA	for
21818178	0	1833	AAATAAAGACAAAGAAAACCCCAGA	for
21818179	0	1833	AAGGCCTTATTTGCCAGAACCAGCC	for
21818180	0	1833	ATGAGCGCATGCATCCTTTAGTTAC	for
21818181	0	1833	ATGTGATACATACCAAGTAGCAATG	for
21818182	0	1833	GGGGGGGCAGTCGGAAATGCTTTTA	for
21818183	0	1833	TTTTTTTCACATCTGACTAGTCTAG	for
21818184	0	1833	CTCTGTCTTGCACTTCTGGATGCCC	for
21818185	0	1833	CCATAAAATATCAGATGTGATTTTA	for
21818186	0	1833	ATATGTATTATCCTGTATACATTTC	for
21818187	0	1833	AGCTTACAGACTAGAACTAGAAGTG	for
21818188	0	1833	GAATACCAGTAGGATGGCCTGACTC	for
21818189	0	1833	AGGGTAATTCTGCCTCTGGCCATAC	for
21818190	0	1833	ATTCCATTATGACATAGTTCTGAAT	for
21818191	0	1833	ATGTTTGCATCTGTTTGTTCAATCA	for
21818192	0	1833	CCAAACACCATGATAAATGTAGAGT	for
21818193	0	1833	ACTGAGGCTTGAAACAACCTGGTAT	for
21818194	0	1833	TCTGGCATGTCAGAGGGAAATGTGA	for
21818195	0	1833	TACTGAGAGTTTTAGCCAAGGCTTC	for
21818196	0	1833	GAAGTTGGCATTATTCCTTTCCTGC	for
21818197	0	1833	GAATAGCCCCTCTGTCCAGTCTCCC	for
21818198	0	1833	TAACTTGGATACTTTGGGGCACTTG	for
21818199	0	1833	AGGGTTTCCAGCAAACTTTGGTACT	for
21818200	0	1833	GCTTCTTCTTCTCATGAGGAAATGA	for
21818201	10	1833	GTACCTGCCCATTTCTCATGGAAGC	for
21818202	0	1833	ATACTGGGAGTCTTAAAGAGAGATG	for
21818203	0	1833	CTACCATTGAAAGCACCTGTGAAGA	for
21818204	0	1833	GAGCTCACAAAGGGTCACCGCAGAA	for
21818205	0	1833	AGCGGTGTCTGGTACCTCACTCTCC	for
21818206	0	1833	GTGAGTCATTTGTGGAAGACTTAGA	for
21818207	0	1833	ATCGGTTTGGACACAACAGTTTCCT	for
21818208	0	1833	AGATCTTTAAAAAGGGAAAGAAGAA	for
21818209	0	1833	CATCTGGGACAAGGAGGCCTTTTCC	for
21818210	0	1833	TACTTATAGTACTTCATATGAGGGA	for
21818211	0	1833	GTTGCAAGTCTGTCCCATCTCAGCC	for
21818212	0	1833	AAGCTCATAGCCACCAATACAGGAG	for
21818213	0	1833	CCAGGAGGTGCCTTGCAGTACACAT	for
21818214	0	1833	ATTTATTTTCCTGGACAGGCAATTA	for
21818215	0	1833	AGGCAATTAGAACGCCAATGTGTTG	for
21818216	0	1833	TAAAGAAATATCCCCTGGCATCAGC	for
21818217	0	1833	ACTCCTCCTTGGCGGATTCCTTCTT	for
21818218	0	1833	TTTCCCTCCCTCCAGTCAGGGCCTG	for
21818219	3	1833	TTGGAGGTACACGTACTTTGGAAAC	for
21818220	0	1833	GACTTTCCCTCCGTATTTGGTGTTG	for
21818221	0	1833	ATTATAGAATAAATGGATTTAACAA	for
21818222	0	1833	CATGAAAGCTAAGTAATAGTTCTCA	for
21818223	0	1833	ATGTTTGCCATGCTCACTTTGGCTA	for
21818224	0	1833	AGGTTGATTTACACAGGGATGGAAA	for
21818225	0	1833	AATTAAAATTCATATAACTCATATC	for
21818226	0	1833	TTCTTGAAAGCAAGGACTTTCTTAT	for
21818227	0	1833	TAGTAATCACTGTTGTTCTGAGATC	for
21818228	0	1833	AACTGTAAAGGGTGCAGCATCACCT	for
21818229	0	1833	GCACAAGTCTCATACAAAGTTGTTG	for
21818230	0	1833	GTGGCTACTCCACTGAGAATAACTG	for
21818231	0	1833	CCATGATGGGCATCCCACCTTCTGC	for
21818232	0	1833	TCAGCACTTTTTCCAGTTATGAGTC	for
21818233	0	1833	TAAAAAAATTCAGTGAACTGTTTCA	for
21818234	0	1833	GAAACGATTGGTTAGAAGGCAATCC	for
21818235	0	1833	TTAACTAGTACATCTATGAATGTAG	for
21818236	0	1833	CAGAGACTATGATTAGACCCAGGAA	for
21818237	0	1833	TGCAGATATGGAAAAATGTATTACC	for
21818238	0	1833	TCAAATCTTCATCCTGGTTCTCACA	for
21818239	0	1833	CTCGTGAGTCTTTTTCTTAACACCA	for
21818240	0	1833	TTTTTATAATAGACCTAGTATTCAC	for
21818241	0	1833	AGAGATCCAGGATATTGGCTTTCCA	for
21818242	0	1833	ACTTTTATCTTCCAGACCAATCTGC	for
21818243	0	1833	AAGCCCCAGTTGGCCTTCATTATTT	for
21818244	0	1833	TGAAACTAAGGTATGGTTCCTTCCA	for
21818245	0	1833	GGCTGCCGCCGCTTCCAAGAAAAGC	for
21818246	0	1833	AGCCCGACAAAGAGAATTTATTTAT	for
21818247	0	1833	ATTCCGCCATGCGGAAGCCTGCGAA	for
21818248	0	1833	GCGACTCGATTGGGCCTAAGGTGCT	for
21818249	0	1833	ATCGCGACCCTCATGGCATAGACCA	for
21818250	0	1833	GGGTCACACTTCCGTGGTTCGACAT	for
21818251	0	1833	ACAATGCTGCACTGGCTGTCAAGAA	for
21818252	0	1833	GTCACAGAGATTGCAAATGAGGGAT	for
21818253	0	1833	GGAATCTTGTGTGTGTGGTGTAGAA	for
21818254	0	1833	AAAAGAATAATATGCAGCCCTCACA	for
21818255	0	1833	ATAAAATTATTCTCTGCTTCTTCAG	for
21818256	0	1833	TTCTTCAGAATGGCCTTTAGATTCC	for
21818257	0	1833	AGTGGCTACTGTTTTAGACAGTACA	for
21818258	0	1833	ATTTTCACCAATACTGACAGTTTTA	for
21818259	0	1833	ACGAAAGCAAACATGTGCTGTTAGA	for
21818260	0	1833	TTTAGAACATACTTGTAGCAAAATA	for
21818261	0	1833	CCCTAGTGCATGATATGATTATGTA	for
21818262	0	1833	TCAATTTACAACTTCTGAATGACAT	for
21818263	0	1833	AAAGGACAATTTACCCATACTGAAG	for
21818264	0	1833	ACTCATGCTACATATGGACAATTTC	for
21818265	0	1833	ATTTCATTTGCCATTTTCTCATCAC	for
21818266	0	1833	TCATCACAATTTAAATAGATCTCCT	for
21818267	0	1833	GGTGATCAAATCGTCAAATGATTAT	for
21818268	0	1833	CCTCCCTAGCCTTCAGTGTCCAGCT	for
21818269	0	1833	TTATCTTTCTGTTCTCTGGGAAAGG	for
21818270	0	1833	TTCAACTTAAATAAAGTTTTTCTGT	for
21818271	0	1833	TGACATTAACAGTCTTCATCTTGTG	for
21818272	0	1833	GTATTCAACTGCCCATCTCTTCATC	for
21818273	0	1833	GCTAAAGGTATTGACGGATACAACA	for
21818274	0	1833	AAAATTTAGCCTACCTATCGCCAGT	for
21818275	0	1833	TATAATAGTCTAAAAGTGTAAGAAC	for
21818276	0	1833	ATTTTTCATAGAGAGCCCAGTTGAC	for
21818277	0	1833	GATCAGGGGATAAATTCTTAACTTG	for
21818278	0	1833	TCATACAAATGTATAGGATACACAC	for
21818279	0	1833	AGGTATGTGAAATGGTAGGAAGAGC	for
21818280	0	1833	GCCATCTTCCCTTCTTCTCTCTCTT	for
21818281	0	1833	CTTCCTCCCTCATGGTGTCCCTTTC	for
21818282	0	1833	TTGAATCTGGCGGCCCCTAGTGCTC	for
21818283	0	1833	CATATAAACTCAATTTGAGTTGGCT	for
21818284	0	1833	GTTTCACCCTACAATTTTGATAGTT	for
21818285	0	1833	GAGGATAAGGATAGGATGGGTAGTC	for
21818286	0	1833	TTTCTTTATTAGAAAAGAGATTAAG	for
21818287	0	1833	ATATTCACCAAGGAATATAGAATGC	for
21818288	0	1833	TGGCCTCCCACCTCCTTCCATGACA	for
21818289	0	1833	CAAAGAGTTGTAATAAAAACAGTCA	for
21818290	0	1833	GATTGGAGCCTGTAAGGTGAGTAAA	for
21818291	0	1833	ACCTGCGCCACAAGCTAATCCAAGG	for
21818292	0	1833	AGAAGGTTAGGAACCAAGATACTCT	for
21818293	0	1833	CTTATAAATGATAACTTTGTTATCT	for
21818294	0	1833	ACTATTCTGCCCACCAAGTATAACC	for
21818295	0	1833	TGGGCAGGAAGAGTGCCGAGCCACT	for
21818296	0	1833	AAGAGGTGGAGTAGATGCCATTGGG	for
21818297	0	1833	CCCCCAGCTCCCCGCAGCCCCTCCC	for
21818298	0	1833	GTTAAGCATTAGGTGGCTTCCTTGT	for
21818299	0	1833	CATTGACATTATAGACGTTGAGGAC	for
21818300	0	1833	GGCGGAGCCACCAGGCGTGCCCCGC	for
21818301	0	1833	GGGCAGGGGGCCTGAGCAACCACAG	for
21818302	0	1833	CCTGTCCGAGCCTGAGATAGACGAG	for
21818303	12	1833	CTGCCTGGAGGAACGCACGACCCCG	rev
21818304	0	1833	CCACTACGTGCTCCTCAAGTCCATC	for
21818305	0	1833	TGGTTGTGGGGCACGAAGGGCACAC	for
21818306	0	1833	CACGCCACCCCTTCCCCGCCCGTGT	for
21818307	0	1833	AAAATAATTAACGTTATTATGAGAA	for
21818308	0	1833	TAGCAATTGTTGCAGACGGTCAAAG	for
21818309	0	1833	TTCCTGTCTAGCGGGAGGGTGGGGC	for
21818310	0	1833	CTCTTCCAGGGTCACTGACTTTGGC	for
21818311	0	1833	TTTGGTATAGGCAGGGGTGACATCC	for
21818312	0	1833	AGCAGGGCCCTCGCTGCCCAGAGCT	for
21818313	0	1833	ATGGGAGCGGGACCGTCTCTCCGGC	for
21818314	0	1833	GATCTCAATGGGTGTGTGTGGGATC	for
21818315	0	1833	GACCATGCCCAGACCCAGGGCATCT	for
21818316	0	1833	TGGCCTGCTCGTGTGCAGCCCGTAA	for
21818317	0	1833	GGGACTTAGAGCAATGCCTTCTGGT	for
21818318	0	1833	AGGACTTGGCCCCGGCACCACCCAG	for
21818319	0	1833	CACCCAGGATGAAGGAGCAGTGCTG	for
21818320	0	1833	GGCCGCAGAGGCGGAAGGTGTGGAG	for
21818321	0	1833	ATACAGTGGCTGAGCCAAGCCGTAG	for
21818322	0	1833	CTCCACTGTCTCTGGAGTATTCGGT	for
21818323	0	1833	GGGAGAGGGCGGATACGTGAAGGAG	for
21818324	0	1833	GGAACATTACTGTTCTCATCATTTT	for
21818325	0	1833	AAGCTCTTGGCTACTGAGGCAGCTC	for
21818326	0	1833	GTCTGCCTTCTACGAGCTGGGAATC	for
21818327	0	1833	GGTGTGTGCTGCTGCGCAGGCTATA	for
21818328	0	1833	GAGAGACTGAAAGGTGCTAGCAATT	for
21818329	0	1833	AGTTGATTGAACCAGAACCCCCAAA	for
21818330	0	1833	GATGTTCTCTTTTGAGTTGACTCTA	for
21818331	0	1833	GCCTCTCTGCTGCGAGTGCTGCTGC	for
21818332	0	1833	TAGGATGACAAACCAGAAGATTCGA	for
21818333	0	1833	ATGTGGAAATACACACTGAGAGAAC	for
21818334	0	1833	GTAAACCACTTATTCATGTTACTCG	for
21818335	0	1833	CTGTGGAAGAGATGTGGGACAGGCC	for
21818336	0	1833	TCTGAACTGTCCAAGTGGCAGATGA	for
21818337	0	1833	TTCTATTTCAATCTCGTGGATTTGG	for
21818338	0	1833	TGTGACCTTCTTTCGGTCAACCACA	for
21818339	0	1833	TAAAAGAGCAACCGCATCACATTCC	for
21818340	0	1833	TAGCCCAACCCCAAAAACGTCCAGA	for
21818341	0	1833	ACGTTTAGCGTCTCTGTGCGGTGTA	for
21818342	0	1833	CTTCATTATATGTACACAGTCCCGG	for
21818343	0	1833	TGACACCATAGTGTATGGAGAACTA	for
21818344	0	1833	AACTACTTTTCTACCACCAACAGGT	for
21818345	0	1833	GTAGTACTGTGGGAGGCGAGTAAGT	for
21818346	0	1833	AGTTCCTGCAGCTTCTGGTGGGCTC	for
21818347	0	1833	GAGAAGACGCCATGGGACTTCTGGG	for
21818348	0	1833	TACTTTGCCAGCATCATTGGCCCAT	for
21818349	0	1833	ACAGCCCGGCTCAGGGCAACCGCCT	for
21818350	0	1833	ACCGCACCGAGGGGGGCGCGGGCAG	for
21818351	0	1833	CGGTGAACGGAGGAGGGTTGGCGGA	for
21818352	0	1833	ACCCAAAGCCCATCATTGAAACACA	for
21818353	0	1833	TCCTTTGCTGGTATTCTTGGCTTTT	for
21818354	0	1833	GCACAGCCTCTGGAGCAGTGGCATT	for
21818355	0	1833	TGAGCCTTATATATTTGGAGTGTTT	for
21818356	0	1833	CAAAAATGGAGGCGCATACCTATGA	for
21818357	0	1833	CTCCTGCCTCAATCCCCTGAGTGTT	for
21818358	0	1833	GTGATATAAAAAGAGGCAGCTGAGT	for
21818359	0	1833	TAAGCAGCCTTCTTGCTCACTGCTT	for
21818360	0	1833	CCTGAACACCCAGTATACTTGCTGG	for
21818361	0	1833	GCACAGATGAACCTTGAGGGCATTA	for
21818362	0	1833	AGAAAGCAGAACCCTAGCCGCTAGG	for
21818363	0	1833	TGTGTGCCTGAGTTGCAAGTGCCCA	for
21818364	0	1833	TGTGCTGAGAGCAGTCCTTAGGCCT	for
21818365	0	1833	AGTCTGCGCTGCTGCTGCTGTTGCT	for
21818366	0	1833	GCCACCGCCACCGCCACCGGCCGTG	for
21818367	0	1833	GTTTCCACTTCTGGAACTTCTTGCC	for
21818368	0	1833	TCAGCGAAGTCCTCATGTATTTTAT	for
21818369	0	1833	AATGTTGACACTTGCTCCCCTGCTC	for
21818370	0	1833	GGTGCACCCTTGGCTGATGATTCCT	for
21818371	0	1833	AGCACTTACTGAATGGGAATACCTG	for
21818372	0	1833	ATACCTGCCACCTGTTGGACCCCGT	for
21818373	0	1833	GTTCTTTAATTCGTTGGTGGATAGT	for
21818374	0	1833	GCGTCAGAAAAGGTGGTGGAATGCA	for
21818375	0	1833	GATAAGATACATCTCAGAGATTGCT	for
21818376	0	1833	TGTCATGCCATCTGCCATTGAAAGA	for
21818377	0	1833	TCACAGCAAGAATGTGCGGTTTTGG	for
21818378	0	1833	TGCATTTGCAAAACTCATAGTTTTC	for
21818379	0	1833	TCTCTTGCGGAGAGAGGTTTCAGAG	for
21818380	0	1833	AGAAGATGCTCCGTTATACCCTCAT	for
21818381	0	1833	TTCCCCACTCATGTTCAACCAAGGT	for
21818382	0	1833	CAGGAACAACTGATATGGAGCACAG	for
21818383	0	1833	GATACCTAGAATATTCCCTGAAGTC	for
21818384	0	1833	TTGCGGTAGAGGTAGCCTTTGCTCA	for
21818385	0	1833	TTTGCTCAGCAGTGGAAGACTCCGA	for
21818386	0	1833	GCCTAGTGATATTGAAGAATATGTG	for
21818387	0	1833	TGCCAGAGACTATCGACAGAGTAGC	for
21818388	0	1833	CCATGGCGGCAGCCGAGGATTTGGT	for
21818389	0	1833	TGATGGATATGGGGGGAATTATAAC	for
21818390	0	1833	ATTGGGGAAAAAAAAACAACAAACG	for
21818391	0	1833	TGAACTGTGGATGAGTGGTCAGAGA	for
21818392	0	1833	ATGGGATTGTAAAACCTCAGATTCG	for
21818393	0	1833	CAGATTCGGAATATGACACAGGACT	for
21818394	0	1833	TTTGGGGATCATTCGCCTTTCCAAA	for
21818395	0	1833	CTGGTCCCCACTCCAGCCCTCTAAA	for
21818396	0	1833	TGGGTGGGGCTAAGGCTGGGGTCAG	for
21818397	0	1833	TCAGTCTGCCCTGCACCAGGGCCAC	for
21818398	0	1833	GCCTTTGGCACGTTGCCGTCGTTGC	for
21818399	0	1833	AAGGGCCTGCCGTGGTTGGCCGAGC	for
21818400	0	1833	CTTTGGCGACTGTGGCGCCCTGGAG	for
21818401	0	1833	TTTCCCGTCCCGCGGGACTCAGTTA	for
21818402	22	1833	GGCTTGCCACCAGCCTTGTGGTTGT	for
21818403	0	1833	GGATGGGAGGGCGTGTGCTAAGGCA	for
21818404	6	1833	TTTTATCACTGACACAATACTTCAA	for
21818405	0	1833	CATGCTATAAAGGATGGATTGAACT	for
21818406	0	1833	GGTCGGGTGACAGACAGTGGGAAGT	for
21818407	0	1833	CTTGCGGATGCCTGTCCCAGAGACG	for
21818408	0	1833	AGCCATTTTCTCAATAGCGTTTGTG	for
21818409	0	1833	TCACCCTTAAGGGGCAGTTTCCATT	for
21818410	0	1833	TGGAAAACAGAATTCACAGATAAAA	for
21818411	0	1833	TAGGGAAGGGACTGCTTCCTGCCAC	for
21818412	0	1833	TCTTCCTTTGCTAGGGAACTCTGCA	for
21818413	0	1833	AATCAGCTCACTCCATCTTTTAAGC	for
21818414	0	1833	GATTGTTTTCCTCTAGGTCATAAGC	for
21818415	0	1833	GCTGGGTTCTAGATGCAGGCTTTCG	for
21818416	0	1833	GCCAGCATTTCTAGAGATGTGCTCT	for
21818417	0	1833	GCAACTCCTGAATTTTTCTCCCTCC	for
21818418	0	1833	CTCACTGTTGAGCCTGTCTCTGGTG	for
21818419	0	1833	TGTGCTGTTAGGTCACCCTTACTTG	for
21818420	0	1833	TTGGGAAGGGTGGGATGCTGAAAAC	for
21818421	0	1833	CCAGCTAACCCTCAAGAAATGAAAA	for
21818422	0	1833	TCCATGAAGGGGGAACACTCTAGTG	for
21818423	0	1833	TGACCTCTGGCACTCTGAGAACCCC	for
21818424	0	1833	GGGCCTCCTCTACTGATTCTGACAG	for
21818425	0	1833	AGGTGGCCTTGTAAGTCACATGTGG	for
21818426	0	1833	TATCACAGTATCTGCATGTTACATA	for
21818427	0	1833	TTTGACTACTTCCTCATATGTGACA	for
21818428	0	1833	CAACTCTTCAGGGGGGTCCCCATAG	for
21818429	0	1833	AGGCAAACAGCCGCTGAGCAGGATG	for
21818430	0	1833	GTACCACATGTGAATATAAAAAAGA	for
21818431	0	1833	TGGTCTAGGGAGCTTTGGGTTTACT	for
21818432	0	1833	CTGGCTTATTTTTCTACTGATAATC	for
21818433	0	1833	GTCCTCTTGTTACTGGAAGGAAATC	for
21818434	0	1833	CCAGGACATTCCCTGCATGATCTGT	for
21818435	0	1833	CACTAAGGGTAACTGAGGCAAATGT	for
21818436	0	1833	GAACAAAGTCCTGATATGCCCAAAA	for
21818437	0	1833	CTCCAGCTTCTCTGGATCAATCTTT	for
21818438	0	1833	TTTAGTAGTAGTAACATCATACTAT	for
21818439	0	1833	CATAAAATTGGATTTACAGTTCTAC	for
21818440	0	1833	AAAAAATAATTTAAAAATGTAAGTA	for
21818441	0	1833	AAAGAATTGTAATCATGTTGGATAA	for
21818442	0	1833	AGTTTCTTTAATTGTGGAACAGAAA	for
21818443	0	1833	GGCCATGGTCCGGAGGGGACAGCGG	for
21818444	0	1833	GGACCCTCGGGGGCCGCGAAGCGCC	for
21818445	0	1833	GGGGGGGCCGCGACAGCACCATGGA	for
21818446	0	1833	CCCTTTTTAATCTTTTAAAAATATT	for
21818447	0	1833	ATACAGATCACACTTTCCCCTCTCT	for
21818448	0	1833	TGTCCACCTCCCTTCTTTCCCATAT	for
21818449	0	1833	GAAAAGGATCCCAAAGAGCAGGCAA	for
21818450	0	1833	TCAGGTCATTCGTTGAGCCTTGATC	for
21818451	0	1833	CCAGAATATTCAAGGCAGAGTGATT	for
21818452	0	1833	GGAAGCAGAAAATAAGTCAATAAGG	for
21818453	0	1833	TATCAAGCAAGTACCCAGGCTTCCT	for
21818454	0	1833	GCATGACTCTGATTATGTAAAGGGT	for
21818455	0	1833	GTAAATCTACCCTAAAGAATTTCAA	for
21818456	0	1833	GTCAATTTTTAGAAGCTTATAGTTG	for
21818457	0	1833	GTATTGTGGGAGCACTGTCAACAAA	for
21818458	0	1833	GCATTCACATTTTATTTATAAGACC	for
21818459	0	1833	CTGTACCCTAAAACTGGATATGGTC	for
21818460	0	1833	CTGCCCTATTATAGAAGATCCTCAG	for
21818461	0	1833	TGACACTGTATGGTGAAGATAAGTG	for
21818462	0	1833	TAAAGAGGAAGAGAAGAAGAGAGAG	for
21818463	0	1833	AAGAAAGTCCACCGGTCTAGCGCAG	for
21818464	0	1833	CGAAGCTTGAGACGACCACCAAAAG	for
21818465	0	1833	TAGACCCCGAACAGGTCCAAAGTCC	for
21818466	0	1833	CTTACCCATTCCATGGTGCATTTCC	for
21818467	0	1833	TGAGAGAAACCAGTTAATTCAGCGT	for
21818468	0	1833	TCAGTTTAATTTTAGTCTTTGTAAA	for
21818469	0	1833	GTACTGGGTTCTCTATCTTAGTAGA	for
21818470	0	1833	GATGCTGATGTGCGGACTTACAGCC	for
21818471	0	1833	AGTATTCAGATTATTAACACTAAAC	for
21818472	0	1833	TCTATCCTAATGTTATCAACCCTAT	for
21818473	0	1833	GTGTTTAGACATATAACGGGAATTA	for
21818474	0	1833	GTACTGAGTTTTATTGTTGTTCTTA	for
21818475	0	1833	TGAATGGAAGCATACTAACTAGAAG	for
21818476	0	1833	GACTCCCACTCTCAAGAAAATTTAG	for
21818477	0	1833	GAAAAGCATCAGTTTGTGTTCTAGT	for
21818478	0	1833	GTTTTGAAAAACACTGTGTACATGG	for
21818479	0	1833	ACATGGGGCAGGCAGGTTGTGAGAT	for
21818480	0	1833	GGCTCTAAAGCCTATCTTTAAAAAT	for
21818481	0	1833	GGTCAAGATGCCAGGAGGGAAGTAG	for
21818482	0	1833	AGGGAAGTAGGTGGTGTAGCAGCCC	for
21818483	0	1833	GTGTATCAGCCGTTCAACTTCATTA	for
21818484	0	1833	GGACCAAAAATACATTGAAACAAAA	for
21818485	0	1833	TATGAGTATGGTATGTTCTCCACAC	for
21818486	0	1833	GTGCAGGATCCATCTGAGTGTGTAT	for
21818487	0	1833	GTCAGGAGTCCCACTGTCACATAAA	for
21818488	0	1833	GAAAGGAGATGGTAATGAAAAGCAA	for
21818489	0	1833	ATCATCAGCAAGCCTCAGGAGCTGC	for
21818490	0	1833	TCATTGTTGTAAGGGGAAACTCCTC	for
21818491	0	1833	ACTCCTCCAGAAGAACAGCAGAGGG	for
21818492	0	1833	ACAGAGGACAATCGATTGGAAATGC	for
21818493	0	1833	AGAGCAGGATAGAGCTGCCGCTTTC	for
21818494	0	1833	CGGATCTTTTCCGTGGAGCATCTTA	for
21818495	0	1833	CCAGTTCAGGACAGAGAAAAATATC	for
21818496	0	1833	TTCCTGCTTCAGCTTTTGTATGGCA	for
21818497	0	1833	GAAGCTTACCCCTCCGAAGGAATGA	for
21818498	0	1833	TGTAAATGGATCACAATCATAAATC	for
21818499	0	1833	ATAAATCTTGAACGTGCGCCCATAG	for
21818500	0	1833	GCCATATAGCAGCTCTCCACCTACT	for
21818501	0	1833	AGGGTCCAACCAGAGAGAGATGAAT	for
21818502	0	1833	AAGATAGTCTGAGTAGCTGCAATAT	for
21818503	0	1833	GGGACAGCCAAGTATTCTATGAACA	for
21818504	0	1833	TAAACTGGCCTACTGTTCAAGAAAT	for
21818505	0	1833	GTTCATATTATAGTATTAAGTATTT	for
21818506	0	1833	AAAAATTAGAACATACAAGGAGACG	for
21818507	0	1833	GACATTAGAGAAGGGGAAAGTGTTT	for
21818508	0	1833	GTGTTTTAGTCGTGTAGTATTTCAT	for
21818509	0	1833	CTATAAGACAATCTTTAATTATTAG	for
21818510	0	1833	TTAATTATTAGCTCTAGACAGTAAA	for
21818511	0	1833	TAAAGCACAAAATACTTTGAAAAGT	for
21818512	0	1833	TGCTAAGCTGCTGCATTTGCAATCG	for
21818513	0	1833	TGCTCGCTTCTTAATCTGTCTCTTT	for
21818514	0	1833	AAACGTCTCACAGGCTGTTTTCATA	for
21818515	0	1833	AAAACCTGTGGGACAACACACTGTC	for
21818516	0	1833	GATTAACTCGATTTGGGAGACTAGG	for
21818517	0	1833	CGTCGCCGCTCCCGACCCAGTGGTT	for
21818518	0	1833	TGGGCTTATGTTTAAAGTGAACACA	for
21818519	0	1833	GTAAAAGCAACTGTTTTACAACAAT	for
21818520	0	1833	TGTTGTTTTGTCATGTTTTTGTTGT	for
21818521	0	1833	ACCTAGTACTTTACACATTCTGGGC	for
21818522	0	1833	TCTGTATAAGGTGTATTAGAATAGG	for
21818523	0	1833	TAGGTGGGTGGTGAGCTGTGAGAAG	for
21818524	0	1833	GGATTGATGGGAACTGTGTCTGGGA	for
21818525	0	1833	ATCTAAAAATTTTACAAATGAACTG	for
21818526	0	1833	TTGGCATTATTTTTAATTGGTATAT	for
21818527	0	1833	CTTAGGTGAAAAGTATGTAGTATTT	for
21818528	0	1833	TAGTATTTGGCTTCTAGTAATGAGT	for
21818529	0	1833	CGGGCGGACAAAGGAAGAACCAGCT	for
21818530	0	1833	TTTATATTTCTTCTACCACCTTCTC	for
21818531	0	1833	ATCACTTTTGCCCTGCTTCTTGGAG	for
21818532	0	1833	AACCAACTGGACTGGAGAGTACTGC	for
21818533	0	1833	TTTTATGAATTTGTGTCTTGTTTTG	for
21818534	0	1833	ATTGCACATAGATTAAGAAATAAAC	for
21818535	0	1833	AGTCTCTTCTCGCAGATGCAGGAGA	for
21818536	0	1833	GGAGAGTAGGAAAGGGGGCCTTGAG	for
21818537	0	1833	CTCTACCTACACCAGCCTCCCAACA	for
21818538	0	1833	TACTTGCCCTATGTGCGTGTGTTTC	for
21818539	0	1833	TTCTGGAACATGCTTTGTTGGTCAC	for
21818540	0	1833	CTATGCCATGGTATTCTAGCCAGTG	for
21818541	0	1833	GTTATCCTTGCTACACAGGCTGAGA	for
21818542	0	1833	GATGATGCCTAGTGCACTGGCATCT	for
21818543	0	1833	CTCAATTTGGTAGCTGCTGACCAGT	for
21818544	0	1833	CGGGCTAGCCAGCGTTGGTGGAAGG	for
21818545	0	1833	GTTGGTGGAAGGTGGTAGCTGCAGC	for
21818546	0	1833	CTGCACAGAGGTCAGGCCTGACCAG	for
21818547	0	1833	TCTAATTCAGCTGCTCATCTTTGAA	for
21818548	0	1833	AGTTAACAAAATAGAATTACTTTGC	for
21818549	0	1833	TTCCTGATATCATGAAAATAAATGG	for
21818550	0	1833	AAAAAGTATGTAGCAGTAAAAAAAA	for
21818551	0	1833	TAGCATTTTGAAGTGAACATAAGGA	for
21818552	0	1833	ATCCAGAAATCTGTAAGTGTGTTCA	for
21818553	0	1833	TATTTTTAATGACTAGAAACATAGG	for
21818554	0	1833	TTTTGAGAAGCACGGTTAGAAGTCT	for
21818555	0	1833	GTTTCCCAAAGGTACTTACTGTGCC	for
21818556	0	1833	CAGAAAATAAATGTGAAAGGACTTT	for
21818557	0	1833	TGACTCATCAAGGAGGAGCTTGGAT	for
21818558	0	1833	GTAACAATCATATTGGGTTTACAGT	for
21818559	0	1833	CTGAAATAGATGACAGGGATATATT	for
21818560	0	1833	AAAAATATCTAAGACATATCATGAG	for
21818561	0	1833	GAGGGTGATTATATAATATACATAC	for
21818562	0	1833	AGGCTTAGTGAGTTAAATAAAGACT	for
21818563	0	1833	TTTAGAAGAATTACCAGGTTTCTAC	for
21818564	0	1833	AAGGAATAACTTTAACTGAAATCTT	for
21818565	0	1833	GGAAAATGCAAGAGTGCATACTTAA	for
21818566	0	1833	GTTTCCTAGGTTCTCAGCCTGCCAA	for
21818567	0	1833	GGCTTATGACTGTTTAATACACTCC	for
21818568	0	1833	ACTAAAGTATGGTTTCCTTCAAGGC	for
21818569	0	1833	GATCATTATAATGCTTCATGGTTTA	for
21818570	0	1833	TTCTACTCAATGGCACTGTAGCAGG	for
21818571	0	1833	TTTGAAAATCCATAAAGACCAAACA	for
21818572	0	1833	TTTTTCTGGGACACACTTTTTAGCA	for
21818573	0	1833	TAACTCAAAGCCCAATTCTGTTCAT	for
21818574	0	1833	AAACTGCTATCTTGGTGTCTTTTGG	for
21818575	0	1833	CATTACCATCTTTAAAAAGTTATGA	for
21818576	0	1833	CAGATTTTTTTGCTACACTGCTTCT	for
21818577	0	1833	TTCGACTCGCTAGTCAGACTGAATG	for
21818578	0	1833	ATATGTTTGGCTGAACTAGTAACTC	for
21818579	0	1833	CTGTGTAGACCCTCACGACTGCAGC	for
21818580	0	1833	GGTTTTGAAAGTTATTTCACGAAGA	for
21818581	0	1833	CTTCGCAGTGGCGGAAACCACTCTT	for
21818582	0	1833	GGGGTCATCAATGTCCAAGGCCATG	for
21818583	0	1833	CTCCCTCTTCCGTTGTGATTTCTCT	for
21818584	0	1833	AGACGTGCGGCTGCTGGACCTGGGA	for
21818585	0	1833	TGACCCAGGCCTTAACCTAAAGGTG	for
21818586	0	1833	AAAGGTGGTGCAGCTCTTCCGAGAC	for
21818587	0	1833	GCGGCTGCGTTACGAGGACCTGGTG	for
21818588	0	1833	GACCAAGGCCAACTGGGCTGTGTAA	for
21818589	0	1833	CCAAGTGCAGTTATGTCTCTCTTGA	for
21818590	0	1833	ATCGAGCTAGCAGGCCACACCAGGC	for
21818591	0	1833	ACCACTGTGGGTAAGAATGGGCTTC	for
21818592	0	1833	TGTACCCTGCATGTGGCCCTATTAT	for
21818593	0	1833	TTCTCCTGAAATGTCCATATTCCTC	for
21818594	0	1833	ATTCCTCTTGGTTAGAGTAATGTTC	for
21818595	0	1833	ACCTATGATTGAGAGATCAATGCAT	for
21818596	0	1833	TGCTTTCCCTGTACACACCTTTCCT	for
21818597	0	1833	GGCTGTTGTCACCAATGTCTCCTGA	for
21818598	0	1833	GTCTCCTGAGCCCAGATGAATGTAA	for
21818599	0	1833	TGTCCGGCTTCCACCAACAGAATCC	for
21818600	0	1833	TTGACTTCCTGCCTCAGCCTTCTAA	for
21818601	0	1833	TACAATTCTGAAGAAAGAAGAGGAG	for
21818602	0	1833	AGATTTACCACAGCATACAGCCACT	for
21818603	0	1833	ATGTTTGATTGCTTTTTCCATCCTT	for
21818604	0	1833	AGGGTTCCTGGCAGCGGGGCTGCTC	for
21818605	0	1833	AGGCTAAGATAATCAGCTTTGCAAA	for
21818606	0	1833	GACCAAGCAGGGTGTGGTGGCACAC	for
21818607	0	1833	GTTTTGGTTACTGGAAATCATTATT	for
21818608	0	1833	ATTTGGCAGGGAACAAGAACAGCTT	for
21818609	0	1833	TTTTCATTCAGGTTTATAAAAGTAG	for
21818610	0	1833	GCCTGAAATGGATCAGCTGACTGAA	for
21818611	0	1833	AAAAGTGCCTCTGTGCTGAGTCATT	for
21818612	0	1833	GGGAAAAACTTGCCTGATCCAATCT	for
21818613	0	1833	ATCTACCAGTGTAGGGGCATCAGAC	for
21818614	0	1833	ATTAGAAAATCTGGCATGGAACATT	for
21818615	0	1833	TCTAAGGAGCAGCTGTGGGGTAGAC	for
21818616	0	1833	CACAGGAAGAGCCTCATATCAGGAA	for
21818617	0	1833	CCATGGGAAAACTAAGACACACCCT	for
21818618	0	1833	GTATCCTATCTTACAAAGTCAGTTC	for
21818619	0	1833	AAGTTTCATGCTGGTGAAAGAAGCC	for
21818620	0	1833	TTCATTCCTAGAGCCTCATTAAAGG	for
21818621	0	1833	GAATAATAGGTGCCCTGTATTTTCT	for
21818622	0	1833	TTCATGCTTTTGCATTCTGAGGCAG	for
21818623	0	1833	AAAGGTCGAAGACTTTCCCCAGAGA	for
21818624	0	1833	AACTATCAATCATCCTGATGATGGC	for
21818625	0	1833	TGATGATGGCAACTTGCTCTGGGGG	for
21818626	0	1833	AAATGGGACTGTAACCATTCTTTTT	for
21818627	0	1833	TGCCTCCCACGCAGTGTCGCTACCG	for
21818628	0	1833	GGCTCAGGCTGTGAACGCTCGGTCC	for
21818629	1	1833	TGATATTTCCCCCGCAGACCGACAC	rev
21818630	0	1833	CAACGATGAAAGTGGCGAGGACGTC	for
21818631	0	1833	CCCTATTACCCAACAACCTCAAGAC	for
21818632	0	1833	CCTTGTTTGGAATCTAAATCCCAAT	for
21818633	0	1833	GGGCAGAGAAAAATGGGAATTGATA	for
21818634	0	1833	TCAAACTCTGTCCTCTCCATGATCA	for
21818635	0	1833	TACACACATACAGTCAGTCAATCAA	for
21818636	0	1833	GCACGCCTGGCTCCTGGCTGCTGCT	for
21818637	0	1833	CTATCATCTTTTGTGTGATAAGACA	for
21818638	0	1833	GGAGGTACAGCTGCAAAAGGAGGCC	for
21818639	0	1833	GACTGGTTGGGCACTACTCCCTGAG	for
21818640	0	1833	AGAGCTACTGCTTGTTCAGCACAGT	for
21818641	0	1833	CTGGACCAAGAATTCAGAGGGCTCT	for
21818642	0	1833	CAATCGCTACCTGGAGGAGCTCAAC	for
21818643	0	1833	CTGGCAGAACCACAAACGACGAAAT	for
21818644	0	1833	TCGGATTGAGCCAGTTGAGGGTTCA	for
21818645	0	1833	CATGGAAGGCAAACAAAGCTAAATT	for
21818646	0	1833	TGACATTAATTTTTAGCTGATTGTA	for
21818647	0	1833	TTTCATGCATCAGTGCTTCACCACT	for
21818648	0	1833	TCCAGGTTCATGGTTAAGAACTGCC	for
21818649	0	1833	TGTGTTGGCGCAAGCCTAGAAACCC	for
21818650	0	1833	CAGCAGTGAGGAAGAAAAGGAGGAA	for
21818651	0	1833	AGGAAATGTCTGGGCCCACTGTTAA	for
21818652	0	1833	CCTCCGCGCATCACAGTGGCCCCCA	for
21818653	0	1833	TGACCGGACCACCTCCCCTGAAGAA	for
21818654	0	1833	GAATGAGTCTTCACCAGACCTCTAC	for
21818655	0	1833	CTGTGTAGCTCTCGGGTGTCCTGGA	for
21818656	0	1833	ATGAAGTCCAGATCGAAAGCTCAGC	for
21818657	0	1833	GGTACAGTTTTTAGAAACCCTTCCC	for
21818658	0	1833	CCTCACCTCCATTTTCTTCATCTGG	for
21818659	0	1833	CATTAATCTCTAAAGAGTCATGTGT	for
21818660	0	1833	ATCATTGGGCTGTTTCATAAAAAGT	for
21818661	0	1833	GGATTTAGGGAATAGTGGGAACTTG	for
21818662	0	1833	GGAGGCTCCCTCCAATCTCTCTGTG	for
21818663	0	1833	AGGTAGGGATGTTGTAGATGAAAGG	for
21818664	0	1833	CTACAAGTGTTGGATATGGGCATGG	for
21818665	0	1833	TCTAGCCATAGGTCCTTCCCATGAT	for
21818666	0	1833	GTCACTGCTATTTTACTCATTGTGT	for
21818667	0	1833	ATTTTATACTTATAATTTTCTTTGA	for
21818668	0	1833	GTCAGAACATCAGCCTCTACTCAGC	for
21818669	0	1833	AGTCTCACAGATAGCGATCTGACAA	for
21818670	0	1833	ACTCAGAACCTCCTTCTAAAGTTTT	for
21818671	0	1833	GAAGGAACTTCCGGTATATTGAATG	for
21818672	0	1833	TGAGAAGTGGGCACTAGGAGAACCA	for
21818673	1	1833	GGGACCTGCCTGGCTGGCCTGACGA	for
21818674	0	1833	ACGGGTAGCCTGTGGGGCCCCCGCC	for
21818675	0	1833	TTTATTCTCCACCGTGCAGCCCCTG	for
21818676	0	1833	TACACCCCAGTCGTGGAAAGCCTCT	for
21818677	0	1833	CCAGAACCGCAGCGAAGAGTTTCTC	for
21818678	0	1833	TCCACCATTGGCGTGAGCCACAAGA	for
21818679	0	1833	TCTCCATGGATCCTCTTCCCTTTGA	for
21818680	0	1833	GTTTATTGTGGTTTAGAAAGTCAGG	for
21818681	0	1833	ATTTGCGGCCGCTACAGCTCCTTGA	for
21818682	0	1833	TGGCCTGGGGTTGCTTCACAGTTGA	for
21818683	0	1833	ACATGTCCGTTGTTCTAGGGTCTGG	for
21818684	0	1833	TCGCAGCTGGGAACCCTCAGAACAT	for
21818685	0	1833	AGGCCTTTGCACTTGCCAGAGGACT	for
21818686	0	1833	GACCTGCTCCAGGAAGAGGAACCCA	for
21818687	0	1833	CAAAAATGTTTGTGGTCACACTTCT	for
21818688	0	1833	ACTTCTGACCTGTGACACACATATT	for
21818689	0	1833	ATTTTGGTGACAGAGGAGAAAAAAA	for
21818690	0	1833	GCCAGTGCTGACTGGAGGTGAGCCT	for
21818691	0	1833	GCCAAAAATACACGTTTGGTATAAA	for
21818692	0	1833	ATAGGAAGAGATTTTTCCCTCTCCC	for
21818693	0	1833	AGGAGACGTGTACGGGCAGCCACTG	for
21818694	0	1833	GATCTCAGTGGTAGAAGTGGAGAGG	for
21818695	0	1833	GGAGCACCCTGCCACCTCTGGGTAG	for
21818696	0	1833	GAGATACTAGATGTTTTAGAGACAT	for
21818697	0	1833	TGGGACATTTTAATGATTAGTGATT	for
21818698	0	1833	AGCAAGCCAGTACGCAGCCTTCCTC	for
21818699	0	1833	TATCACAAAAGACGACAGGTGATGT	for
21818700	0	1833	TTTTATTATTAGAACCATTCTGGAT	for
21818701	0	1833	CTTGGTGGTCTCAGGACAAAACGAG	for
21818702	0	1833	ATTTTGGAGATTCGAACTGAAAGAG	for
21818703	0	1833	TGAAACTGGAATGTATGCCATAAAC	for
21818704	0	1833	AACAAAACAAAATAAGTGATTAAAG	for
21818705	0	1833	GCAGGGAACTAGTGTATAGGGCCAA	for
21818706	0	1833	AGGACAGTGAAATTGAGGCCAGCTT	for
21818707	0	1833	GCTAAGCTTGTCATAATTCATGTTG	for
21818708	0	1833	GTTCTACAGAAACGATGGGTCTTCC	for
21818709	0	1833	GTTTGTTTTATATACAGAGATTTGT	for
21818710	0	1833	GGCCCGCCGTTTTGGGGGCGTCGCC	for
21818711	0	1833	TCCTTACTCTTAAATTTGTTTTCCT	for
21818712	0	1833	GTTTTCCTATTTGATGTGTTTTGTC	for
21818713	0	1833	AAAGGCCAGAAGTAGTTGTGGGATT	for
21818714	0	1833	TGTGCACCATGTAGGTAATGGGAAT	for
21818715	0	1833	AGCCCAGGGATAACATTAACATGGT	for
21818716	0	1833	CAGGGAGACATAACAAGGCCTATGA	for
21818717	0	1833	CAAAGGGCAGGATTTTTTTATCCTG	for
21818718	0	1833	TTTACAACCATTCGAAGATATAGTT	for
21818719	0	1833	TAGGCGCACAGTGCCCACAGAGACT	for
21818720	0	1833	TCTCCTGAGACTAGAGTTAATGCTT	for
21818721	0	1833	TTATATACAAATGGTAGCACATAGT	for
21818722	0	1833	ATTATTTTTACATATATATGAGTAT	for
21818723	0	1833	TGAATGAGAAAAGTCATTCCTGGAC	for
21818724	0	1833	CTATCTTCCCCACCTCTAGCTGTTC	for
21818725	0	1833	TCTGTGGTCATGCACCTTAGTGTGC	for
21818726	0	1833	AGTCCTTAGCTACGCTGCCTCACTT	for
21818727	0	1833	TCTCTTCAAAGATATTACACATACA	for
21818728	0	1833	TTAGGCTAGAATCCAGGTCATACTT	for
21818729	0	1833	ATATTAAATGAACAGATATTTCCTT	for
21818730	0	1833	GATAATGAGCTGTGACTTCTGGCTG	for
21818731	0	1833	TTTCTGAGAGAAGGCTTTCTCACAT	for
21818732	0	1833	CTTATCACTGAATGTTTTCTTACAC	for
21818733	0	1833	CCCACACTCAGAGCATTCAAATGGT	for
21818734	0	1833	TCCATTTTTAATCCTCTGATGAAGG	for
21818735	0	1833	TTTATATCCACACGGTTTCACTATG	for
21818736	0	1833	GCCTGTGCTCAGGTGAAATGCATTT	for
21818737	0	1833	GTATTGCCACTCTTCCTGAGTGAAA	for
21818738	0	1833	AGATGCTGAGAGACAGGAAGATCAA	for
21818739	0	1833	CCAGGGTCTTGCATTGCCTGAGAAT	for
21818740	0	1833	TATTCTCCATCTCCCTGGTTAGTTA	for
21818741	3	1833	CAGACCCTCATCCTTACTCAACCAG	for
21818742	0	1833	CCAGATTTTTTGTAGGGTGTTGAGT	for
21818743	0	1833	AGGCTGTGTCTTCAACACAGCTATT	for
21818744	0	1833	GATCAGTAAAACTGCTAGCTGTCCT	for
21818745	0	1833	TGTCCTTGCATGACAAGGAGAGTTC	for
21818746	0	1833	TTCACCCCAACCAGGATAGATAACC	for
21818747	0	1833	GCTGGCTATTGATAAAATTATGAAT	for
21818748	0	1833	CACTTTTTCTAATGTTATTTTTACG	for
21818749	0	1833	GCTGGTGCTGATTTTTAAGGACAAG	for
21818750	0	1833	TATGTGAGTTCTCTGATGCACAGTG	for
21818751	0	1833	TCTTGAAAAGCAATGCCACACTCAG	for
21818752	0	1833	TATGCTCTTTTCTAAACATATTATG	for
21818753	0	1833	CATATTATGCTCATGGGATTTCATT	for
21818754	0	1833	CTTGCTCCAGGTACATATTTTGATT	for
21818755	0	1833	CATTCAGTGAACTTCGGAAAAACTA	for
21818756	0	1833	CTCCCAGATTTCTTGGAATCTAAGG	for
21818757	0	1833	CACAATCTGGTCGTCCTTGCTGAGG	for
21818758	0	1833	ATTCTGTCCATTCGTATAGAACCTT	for
21818759	0	1833	CCCCACACATCTAGCAGTGGTGGCA	for
21818760	0	1833	TTTGACTCATCTATATCTCCTGGGG	for
21818761	0	1833	CAGAAACCTAACATGTTTCTTTTTC	for
21818762	0	1833	CACTGGGCACAGTGAGAGAACTGCA	for
21818763	0	1833	CTCAGAGGCTGGTGATGGAGGGAGC	for
21818764	0	1833	CTGAATATACACATTGAAAATTTTT	for
21818765	0	1833	TCAAACTTCTCAGTAAATATTAATT	for
21818766	0	1833	TGTTAATTTTTATTAAAAACAAATA	for
21818767	0	1833	TTATCCAAAGAATTTCCACAAATAT	for
21818768	0	1833	TATTTGACCTGAAAGTCAATTTTTA	for
21818769	0	1833	ACTTAAAAAAAAACCCAAACCAATT	for
21818770	0	1833	AATTCTTATAAGTAGAGGGGTCATG	for
21818771	0	1833	CAGGACTCCTCCAAGTGTAACCAAA	for
21818772	0	1833	GCAACACGACTAACTCTCTGTCTTC	for
21818773	0	1833	GTGCACCTGGGGGCCGGCTATCCTG	for
21818774	0	1833	ATGGCTGCTAAAAACTATGGCACAA	for
21818775	0	1833	CAGGACAGATAGGCATAGTTAGTCA	for
21818776	0	1833	TGACTGTACATGGTTATGTTTAGGA	for
21818777	0	1833	ACAACAAACCCTTTCTTAAATGAAT	for
21818778	0	1833	GAGGGACTGTGACGAGGGGACTGGG	for
21818779	0	1833	GAGAGGCTCATCGTTTGGAATGCAA	for
21818780	0	1833	TTCAGTCCTTTTCCCCTAACCCTTC	for
21818781	0	1833	AAGGGGGAACAGCGTTTGGTCTGTA	for
21818782	0	1833	GTTTAGTAACATGCCTGGACTATTA	for
21818783	0	1833	CAGGTGAGCAGCGTGATGCTTCTGG	for
21818784	0	1833	TTAGAGATTCCCAGCCTTCCCTCGA	for
21818785	0	1833	AAAGCATCTTGCAGAGGAATATGGT	for
21818786	0	1833	CTACCAGATAATATTATAAGAATTA	for
21818787	0	1833	AACCAATGCAGCATCAGCCTCCATT	for
21818788	0	1833	AAAAATAAGGCAAACAGCAATAGCA	for
21818789	0	1833	AAAATGCAAAGATAACTGTGAAGGG	for
21818790	0	1833	ATGGCGTACTCCAGAGCACTGAGAG	for
21818791	0	1833	ACTCTTTGAAGATGCGAAGTACATC	for
21818792	0	1833	ATAGGGTGGGGCACACCGAGGGTAC	for
21818793	0	1833	GGTACCAGTGCTCCAGCATTCAGGT	for
21818794	0	1833	AGTGACGAACCCGCATCCTGAAATT	for
21818795	0	1833	TCCTGAAATTTTTCTAGTTGTGAGA	for
21818796	0	1833	ATACAGAATGCCCTTTGCTTGGGCA	for
21818797	0	1833	TCCTTTCTCTTTAAAACCTGAACAG	for
21818798	0	1833	TTTCCACCAGGCACTTCTGGAAGGC	for
21818799	0	1833	GCTAATAGCTGACGTAGCACTAAGT	for
21818800	0	1833	TGATCCAAAATTTGCTCATATACAA	for
21818801	0	1833	GGAATTACCCCTAGATGAGAAAATC	for
21818802	0	1833	CCTGAAGAAAGCCGCTCCTTGATGG	for
21818803	0	1833	AATATCAAGAAAATTTTCTTGTGAG	for
21818804	0	1833	ACATATATTTGGAGCTCATTATTTT	for
21818805	0	1833	CAGTGGAATCGAGGATACAATTTTC	for
21818806	0	1833	GGGAGACAAATGAAGCTCCAACTAT	for
21818807	0	1833	TGAACTTGAATTCGGTGCAGCTGGT	for
21818808	0	1833	TTTTTTGCGGGCAATGAAACTGGTC	for
21818809	0	1833	TCCTGATGATTCTGATGAGGATGTG	for
21818810	0	1833	TTAACCCTTACCTGTATTAAATGTT	for
21818811	0	1833	CTGCTTGGCCGATAGTGTCCCGCAA	for
21818812	0	1833	ATTTCTCTACTGTGTATCCCTTGAT	for
21818813	0	1833	ATTCTACCCAGGGAGAAAGTATCAT	for
21818814	0	1833	GGACCCCTCTAGCTCAGAGTATATG	for
21818815	0	1833	TAACTATCATACAGAAAGTACTATG	for
21818816	0	1833	TATTTTCGTGTGTACCATGGCCTAT	for
21818817	0	1833	TTGTCCCTTGCATATCTTTGAGCCT	for
21818818	0	1833	ATGGTTTCACTCCCTCAAAGCATCT	for
21818819	0	1833	TCGGATACTAAACCACTTTGGTCCA	for
21818820	0	1833	GGATGAGTATGATGACCTTTCTGAC	for
21818821	0	1833	CTGCAATCATTGCACTCTGTAAAGA	for
21818822	0	1833	CTCCCACTCTCCGGAAGAGTCCAGC	for
21818823	0	1833	TCTCTTTTCTTGAGCTTTCCTTACT	for
21818824	0	1833	TTTCCTCTCTTCCTCCAGCTCCTGT	for
21818825	0	1833	AAAACTGCACTCGAAAACACCACCT	for
21818826	0	1833	CCTATTTTTTCCCCCTCTTTGGGAC	for
21818827	0	1833	AATGAAATAACCGTGTTATGAAGGT	for
21818828	0	1833	AGATAGACAATCCGGCAAAGAATGG	for
21818829	0	1833	GGCTAATGATAGCCCATGACATCTG	for
21818830	0	1833	AGTCCACCAGGCTTGTAGAATCTTT	for
21818831	0	1833	AAAGGCAGAAGCTAGGGTATTTCCC	for
21818832	0	1833	GACTGGTGTTTCCGTTGTATTTAGT	for
21818833	0	1833	GTTGTATTTAGTGGTCCCTGATCAT	for
21818834	0	1833	TCTCTCTCTTTCGAGCCCTGCTTGC	for
21818835	0	1833	AGGCTAATTATCTGCCTGTATGGAA	for
21818836	0	1833	CACACCTGCAAACGGCAGAGTGAAT	for
21818837	0	1833	AGGCCAGAGACTTGGCTATTTTCAT	for
21818838	0	1833	TAGCTAATGCTGTTATTGGCCTTAT	for
21818839	0	1833	TCTTGTACAAGTGCCACTTTCTCTG	for
21818840	0	1833	GCTGACCATTATACTTTCTGAGCTA	for
21818841	0	1833	AAAAATAAAGAGCACTGTGAATAAG	for
21818842	0	1833	TGTCTGGAAAGAGAAGAAAGAAGTC	for
21818843	0	1833	ATTTGATTTGGCAAAGAATGTATTT	for
21818844	0	1833	TTCATAGTGTAAGCGCATTCTGTTT	for
21818845	0	1833	GATAAAGACATTAACACGTACAGCA	for
21818846	0	1833	GTTTGTCCAGGCAGCGGAGAGCGCG	for
21818847	0	1833	GGAGAGCGCGAGAAGCTGGTCCAGG	for
21818848	0	1833	CAGGCCGCCTGTAGTTTTCTTAACA	for
21818849	0	1833	CAATTTTATTTGTTCTGGTATCCAA	for
21818850	0	1833	AAACTGACCACTATCCCTTTTACCT	for
21818851	0	1833	GAGGCATCCCTGCGTGACCCAAGGC	for
21818852	0	1833	TTCCTGCTAATAGCACCCAGTCCCA	for
21818853	0	1833	AGTAGGCTCCTGACAGCTCTCTGAG	for
21818854	0	1833	CTTTGAGCAAAAGGAACCACAGAGA	for
21818855	0	1833	ATGAGCACATTCGCATGGTATTCAG	for
21818856	0	1833	TTGTTGAGTGTGTTGTATATGTGCG	for
21818857	0	1833	CAAATGATTTTTTAAAAATCCAAAC	for
21818858	0	1833	CACCCTATCCTAATTTTCTACATAA	for
21818859	0	1833	TCAAGAGTCATCCAACACTGGTTTC	for
21818860	0	1833	ATGAGTCCCTTCATTTCTCTACGTG	for
21818861	0	1833	ACGTGTCACTATTCTCCTATAGCAT	for
21818862	0	1833	CTTTAATGCCAGCGCAAAATACCAG	for
21818863	0	1833	AGAACTCCATGGCTACAAATAAGGG	for
21818864	0	1833	AGATTTTGCTTTGGGGCTTTCTGTT	for
21818865	0	1833	GAAGGCTCTGTATTTCAAAGGGTTT	for
21818866	0	1833	ACAATCAGGCGGAACCCATTATAAA	for
21818867	0	1833	CAAATGCAGGTTTACCCTACCATTA	for
21818868	0	1833	ACCCTACCATTATATTCATCAGGGA	for
21818869	0	1833	CTGTTCCAGCAACTGTGTTTTGTAT	for
21818870	0	1833	ATCTCCAAGCCATGAGATTGCTGGC	for
21818871	0	1833	GCCCTCTAAGCACGTTAAGGGGGGA	for
21818872	0	1833	CTCATTTCTCTTCGCCTCATATGTC	for
21818873	0	1833	GGGGTAGAGAAGGGGGGAATCTCAC	for
21818874	0	1833	AATTAGGCTCTGGATTCATAAACAT	for
21818875	0	1833	GAAGAAGAAAAATATCAGAGGAAAA	for
21818876	0	1833	TAGCACTGTGTTAGTAAATTTGGGA	for
21818877	0	1833	CTCAAGGGACATTGCTGGCAGTGGT	for
21818878	0	1833	AGACTTAACTTAGTCATTCACTTCG	for
21818879	0	1833	TTCACTTCGGAAGTATTATTGAACT	for
21818880	0	1833	GTATCCCAGGGCTTGGGAGGCTAAG	for
21818881	0	1833	GAACAGATACAGGCTAGGGAATAAA	for
21818882	0	1833	GAAGAGAAAGGCTGGGACCGGAAGA	for
21818883	0	1833	TGGATGACTCGCCGCGTCCTCCCTA	for
21818884	0	1833	AATTGTCCTTCGATTCTGAGCCTGC	for
21818885	0	1833	TCAGGGAGAAGGTGTCATGCAAGTC	for
21818886	0	1833	TGGAAGGAACTGCGGTAGAAGGTTC	for
21818887	0	1833	CCTTCGGCAGTACCGCCAATACAGC	for
21818888	0	1833	AAGCTCCCGAAATCAATCTTACCGC	for
21818889	0	1833	CTCGCGTCCCTATGGGGGCGACAAG	for
21818890	0	1833	TGAACATACACCTGTAGAGGATGAA	for
21818891	0	1833	ACCTGGTGAAGGTGCAGCTATGGCT	for
21818892	0	1833	TGTTTTGAGTTATTGTTTGATGTAT	for
21818893	0	1833	GTATGGTTTCAACTAGCCCAGGTTG	for
21818894	0	1833	GTGCCACCAGGCTCAGCCAAAAAGG	for
21818895	0	1833	AGATTGACCCCAACCTTCTGGTTTA	for
21818896	0	1833	TGGCAGATGAACAAGAAGGTTAAGT	for
21818897	0	1833	ACTTGAGAATTTTATATCTTGTTTT	for
21818898	0	1833	TTAACAAACTGATGGTGTTGCTGTG	for
21818899	0	1833	ACATGTGTGGGGTAGAAAATGTGAG	for
21818900	0	1833	ACATCCCCAGCACTGCAAAAAAGTT	for
21818901	0	1833	TTTTATTTTAAACATTGTTAAGCTC	for
21818902	0	1833	TATATCTGTCATAACTTTAATCCTT	for
21818903	0	1833	ATCCTTAACTTTGTAGAAACCCTCC	for
21818904	0	1833	AAGTTTATAATCTCTACTTTAAAAG	for
21818905	0	1833	TTAGTAGCAGTCTTTTAAAAAATGG	for
21818906	0	1833	GTATTTTATTTTCAGCTTGTTTGAA	for
21818907	0	1833	AAATCTTCTCCAAAACAGAAAACAA	for
21818908	0	1833	AAATATTATGTGGTTTGACATGTTT	for
21818909	0	1833	CAAAATATGCTTTGTCTCAGTAATG	for
21818910	0	1833	TGGTGCAACTGGCGCAGCAGGCACA	for
21818911	0	1833	AGGCTTTGCAGGCGCAGCATGCTCA	for
21818912	0	1833	TTTCTCTATCGCGGGTTTCTTGGCT	for
21818913	0	1833	AATGGTGGTCACTGTTTTCTTCTCT	for
21818914	0	1833	GTAATTTCTTTTCATCAGCCAGGAA	for
21818915	0	1833	CGTTACTCGCACACCAACCCGTCAC	for
21818916	0	1833	GATGGACCATATACACAGGGAAACC	for
21818917	0	1833	GTCTTCTCCTGTAGCTCTTCCCAAG	for
21818918	0	1833	CGCATTTTCCTCCTCCTCAGGTATT	for
21818919	0	1833	GTCGGAGCAGCTCGCAGCTTGTGTG	for
21818920	0	1833	AGTCAAGGAAGATTCGGAAGAACAG	for
21818921	0	1833	TGGAGTGGGAGCAGTGGGAACAGAA	for
21818922	0	1833	CATGGAGCCAGAGGAGGATGGCTTC	for
21818923	0	1833	TGAGAGAGGGGGTTGGTAAAATAAT	for
21818924	0	1833	CTGCTTCTGTCTCCTGGGCACAGTT	for
21818925	0	1833	GTATTTGGCTCTTCTACTCTTAAAC	for
21818926	0	1833	GAGCCTCAAGGCTCTTTGTGCCCCC	for
21818927	0	1833	CTTTCTTTAATTCCATCATCTCTCA	for
21818928	0	1833	TCAGAAGAGACGGCTGGGTGACTTC	for
21818929	0	1833	CTGGAAATTCTGAGCTTAACCTCTT	for
21818930	0	1833	CCATTCTGCTGCCGAGGCTCCCAGC	for
21818931	0	1833	ATTCAGTATGTTGGAGGCAACAGGG	for
21818932	0	1833	TCTTGTTGCGGCAGTTGTTGATCTA	for
21818933	0	1833	AAGCTCTTTCTTCTCTATTCCTTCC	for
21818934	0	1833	CAAAAGAGGTTCCTCCTTAAAGCTG	for
21818935	0	1833	CTATGCCTGGTAATCTGCAGTTTGA	for
21818936	0	1833	GAGTATTAGTACACCAGTATCGGAA	for
21818937	0	1833	CTTGAACTCTCTTGAGACTGGGATG	for
21818938	0	1833	CTCTTCCAGCAGTGGGACCTTGAGA	for
21818939	0	1833	TCTCTTCTTCAGGCTGCGTAGTCCA	for
21818940	0	1833	GGCAGCCTGACCACAAGTCAACCAC	for
21818941	0	1833	AGCCTGCTTGACGTGAGTGTGGTAA	for
21818942	0	1833	TCTGGCTCTTCTTGCCCAGTGTCCT	for
21818943	0	1833	GACACAGCTATGTTCGCCTATAGAG	for
21818944	0	1833	TGCTAGGTACAACTGCTTTGCAAGG	for
21818945	0	1833	CAGTTCATTCAGCTGCCTGGGCGTG	for
21818946	0	1833	GGATCCGTGGCCGTGTGCGCCGGAC	for
21818947	0	1833	CTCCTCCGGCTGAGGATCTCCAGAC	for
21818948	0	1833	CTTTAATTTGTCGGAGCCATTTAGA	for
21818949	0	1833	CATTTAGAGAACTGTCTCCAAAGCT	for
21818950	0	1833	CCCTCTGCTGCTGCATCAGCCTCTT	for
21818951	0	1833	TTGATCAGCATCGAGGGTCACTTCG	for
21818952	0	1833	GAAACCCAAAGCCCGCTCTACGGCC	for
21818953	0	1833	CTTTGCTCCGTCTAAGCAGTTCTGC	for
21818954	0	1833	GTGGCTTCGGCCTGGTTCTAGTCAT	for
21818955	0	1833	AGGAGAGTGAGAACGACTCGGAGAG	for
21818956	0	1833	GGCAGCTCCCTCAGTGGCTGCGGTG	for
21818957	0	1833	TTCCTGCTGCCGGTGCTATTCAGAT	for
21818958	0	1833	CGCCTTCCATGCTCTGGCCGCGCCT	for
21818959	0	1833	GAAATTTATAGCGGAGCTTGGTGTC	for
21818960	0	1833	CACCACCGAGTGTCAGTTCTTCACT	for
21818961	0	1833	GTCCTCTTCAGTTAATGTCCTTGTA	for
21818962	0	1833	AGATACAGCTACAGAAATCGAAGGC	for
21818963	0	1833	TTACTGTGATAAGGTATTTCCTCTT	for
21818964	0	1833	TTTCAGAAGACCCGTAAAACAAGTC	for
21818965	0	1833	TAAAACAAGTCAGGGTAGAAACGTG	for
21818966	0	1833	AGTTTAGCTTTCAGCTCATTTGAAA	for
21818967	0	1833	AAGAAGTAATAAGTGTCCAAAAGTT	for
21818968	0	1833	GTCCTGGGGTTAGAGGGAGCTAGCA	for
21818969	0	1833	ATGCATGTGGTGCAGCCGGGGGATT	for
21818970	0	1833	ATACTGGAGGCACATGGCTTCTTGT	for
21818971	0	1833	GAGGATAGTCCCAGCTTACCAAGAG	for
21818972	0	1833	TAAAATCACTTTCTAGCTCAAGACT	for
21818973	0	1833	GCTCAAGACTCTTATTTCTCTCACA	for
21818974	0	1833	AAGCAGCTCTCAGTTGAAAAATGTG	for
21818975	0	1833	CTATTACAACAACCTGGGAATTTTA	for
21818976	0	1833	TTCTGAATAACACTGGTCAAATGAT	for
21818977	0	1833	ATCCAACCTTGATAGGTTTTTGTGG	for
21818978	0	1833	GATTGGAATTTTATAGCAAAATGCT	for
21818979	0	1833	TATTTTTGGTAGGATCTATTTGAAA	for
21818980	0	1833	TTTGTTCAATTGAGCTAAAAAGATA	for
21818981	0	1833	AAAAAGATAAAAGCAAATGAACCCT	for
21818982	0	1833	GCATTTAAAATGCTATAGTGTGTGC	for
21818983	0	1833	AATCCTATTGTTCCATGGTTTTTTC	for
21818984	0	1833	GAGAGAAGCTGTGTTTGTGATGACA	for
21818985	0	1833	GGCAGTGATACAGATTTTAAGCAAC	for
21818986	0	1833	TTATAAAATGCCATCAAGATACATT	for
21818987	0	1833	TGAGAAGAAAAACCCCTTAGGTATC	for
21818988	0	1833	AATCCCAGTGAACGTGTTCATGCTG	for
21818989	0	1833	CCACACTATGCCAGGTGGACTTTTA	for
21818990	0	1833	GCACACATGTTGTTCTGTATTTCCG	for
21818991	0	1833	TTCTCCATCAGCGGGTCATGGTCTC	for
21818992	0	1833	AGGACTGCTGTCATTTACTTAAAGT	for
21818993	0	1833	GGTATTGTACGACGCCACTTGGGGA	for
21818994	0	1833	CTGTACCAGCAGCAGCTCCAGAAGC	for
21818995	0	1833	GGTGCCTGGTCTGGAGGAAGAGGAA	for
21818996	0	1833	CTACACCTCCCCACTGGTGGCAATG	for
21818997	0	1833	GGGCAAAGGCATTGTAAATGATGTC	for
21818998	0	1833	CCACCATAATCTGATTCTGATTATG	for
21818999	0	1833	CCTTGCCTTTGATGTGTGTATGAAG	for
21819000	0	1833	CATTATTTTCAGTCAGGACAGCAGG	for
21819001	0	1833	CCTTCTGTGAGATGTTTTGTGGGGA	for
21819002	0	1833	CAGACCAGCATCGTGTCTCAGGGTC	for
21819003	0	1833	GACTAATGGGGATAGACAAGTGAAA	for
21819004	0	1833	CATGAGAGCTCAGGGGAAGGATGAG	for
21819005	0	1833	AATTGGGGGAGAAGAGGAAGAGTGG	for
21819006	0	1833	AAAGGAAGCTGTCGAGGTCACTTTG	for
21819007	0	1833	TTTATCTTGTGATTTCCTCTGGTCA	for
21819008	0	1833	AACATTTGATGACGTGAACTCATTT	for
21819009	0	1833	GGAGTCTCCCTTACAGAGCCCTTCT	for
21819010	0	1833	ACACAAAAATCCTGACTCCTCCGGA	for
21819011	0	1833	TAAGACAGTTTGGGCTGTCAGCTGG	for
21819012	0	1833	TTTTGTTCTTGCAATAGTTTATGTA	for
21819013	0	1833	TGGGAAGCAAGTTACATCCTCTTTC	for
21819014	0	1833	TAAAACATTGCACATGTGTGTTTGT	for
21819015	0	1833	GTATATTACCATTAAGAAGCAAAAC	for
21819016	0	1833	TTTAAGGATTAAGAAAACAAAATGC	for
21819017	0	1833	CCTATATGTGTGGATATATATCATG	for
21819018	0	1833	AATGAACGAACATTAACTATTTAAG	for
21819019	0	1833	TACAAAGCACTAGTGCCTTCATTTG	for
21819020	0	1833	TGCAATTTAAAACATTGAAACATCC	for
21819021	0	1833	GGGTGTTGAAGTAGGAGTGAGTGTA	for
21819022	0	1833	TGCAGGTGAATATCCCAATATTTCT	for
21819023	0	1833	TAGAATTATGAAATTTGCAAGCTGA	for
21819024	0	1833	TTCTTAAGATCCACAGAATCTTCCT	for
21819025	0	1833	GGGGATATGATTACCCCCCTCAAAC	for
21819026	0	1833	CATACAGGCAGAAAAAAATACATAA	for
21819027	0	1833	TGTTCTTCTATGTACTAAGCCTTAT	for
21819028	0	1833	TGTTCTCTCATCGCTGATAAGGTGT	for
21819029	0	1833	GTCTATGGAAGATGTCACAGAGTCT	for
21819030	0	1833	AAATTAAGAAATAGCGAGGACAATA	for
21819031	0	1833	TATGTATACAACCTCTAGAAAACTC	for
21819032	0	1833	CATGGGTTTGAAGAAGGGAAGGGAG	for
21819033	0	1833	CGAAAGCACGAGCGACCACCGACCG	for
21819034	0	1833	GGAGAAACTCCCTGAGGACTAAGAG	for
21819035	0	1833	AGCACGGGGCCAGGCGCAACGGCCG	for
21819036	0	1833	GAAGCTTCTGGATGAGGAGGAGAAG	for
21819037	0	1833	CAGGAGACAGCGGCCTTGCTGGAGG	for
21819038	0	1833	CATATGGGCACAGCGAGGACAGAGA	for
21819039	0	1833	GATGCTCACCCTGGCATCATAGACC	for
21819040	0	1833	CAACCTAATTTTAATAGGGTTCAAC	for
21819041	0	1833	TCCAAAGAACTAAAGGATTCCAGTT	for
21819042	0	1833	GAGACACAAGACACAGCTGGAATTA	for
21819043	0	1833	TGAAGTTCTTAGGCAAATAGAACTA	for
21819044	0	1833	GTATAAGAATCATCCTCCCCCCTTT	for
21819045	10	1833	AAATTTGTCACCGTCTTCAATATCT	for
21819046	0	1833	CTCTCATACCTCGTGAATCAGAGAC	for
21819047	0	1833	TATCTTCCAGATTTGATAGACGCAA	for
21819048	0	1833	GGATTAGTCATGCGCTACCACACCC	for
21819049	0	1833	GCTACCACACCCCGTTGAAGGGAAC	for
21819050	0	1833	AAAGGAATGTGCGTGGGCTAACTAT	for
21819051	0	1833	AGACTTCAATGGATAAAAGATAAGA	for
21819052	0	1833	GGTCCAAGGCCCGCTCTGTTACGCT	for
21819053	0	1833	CATTTCTGCCACGCACTCTGGTGGA	for
21819054	0	1833	GGCCGGCTTAGCGAACAGGCTGTGG	for
21819055	0	1833	AGCTGAGCCATCATCACGATGTTAT	for
21819056	0	1833	AAATTTTACAGCGTGATAGTCATAG	for
21819057	0	1833	CCCATTCACTGACGTTTCTTAGGTC	for
21819058	0	1833	CTTTGAACCCACATAGGGCCATGGA	for
21819059	0	1833	TGCACTTAAGACAACAGGAAGCCTT	for
21819060	0	1833	TTGGATGTTGCTTGTGCATAGGCAG	for
21819061	0	1833	CAGGCACTGTGCTGCTCTGACCCTG	for
21819062	0	1833	CCCTGTAACAGAGGAAAGTGACCAT	for
21819063	0	1833	ATGGTTCGGGAATTTATACTGCTAA	for
21819064	0	1833	TTGCCAGATGCTCTTCTAACCAAGG	for
21819065	0	1833	GGAAGAAGCCCCGGGAGGATATGCT	for
21819066	0	1833	CACATATAATCAGCCACCTAGGAAG	for
21819067	0	1833	TGTTTAGTGAATACCAGTTACTTTT	for
21819068	0	1833	TTTAAGTGTAATGAAAATTTGTTAA	for
21819069	0	1833	AGGGCTGATCTGGTTTTTCTATATA	for
21819070	0	1833	ACTGGGAACTAAACCCAGATCCTCC	for
21819071	0	1833	TTGGCAAGTACTGATAACTGCAGCA	for
21819072	0	1833	CATGAGAAACACCGTACAGGAGCAC	for
21819073	0	1833	ACAGGAGCACAGCGCTTTCCGCTTT	for
21819074	0	1833	CTTAAAGGGTGCTATTCTGAGTCTT	for
21819075	0	1833	TGGGGGAGCCAATATTACAGGTTTC	for
21819076	0	1833	CCCAATGGTCCAACAATTCATACAG	for
21819077	0	1833	AAAATGGACATGAAAGATTCCAGTA	for
21819078	0	1833	CTCCCAGTGTTCAGGCAGACAGACT	for
21819079	0	1833	CCAAGAAGCCTGAAATTACAGCCCA	for
21819080	0	1833	TCTGTTTTTCTTGATTCCGTGTGCA	for
21819081	0	1833	GTAGAGAAAAAGATTAAAGAGTAAC	for
21819082	0	1833	ACATTCACACAGATCCAAAAAAATC	for
21819083	0	1833	ATGACTCTTGATGACAAGATGGTAG	for
21819084	0	1833	ACTTCATGGTATCCACATGACCATG	for
21819085	0	1833	CTTTAGATGCTGTTTCTGGATGGTG	for
21819086	0	1833	ATAAGACAAAAACCAAACAAACACA	for
21819087	0	1833	TAACCATCCAATACAAGTTGTCCTA	for
21819088	0	1833	AAGTTCAAGCCAGAGCTGCTGCTAA	for
21819089	0	1833	GAGAGGCTCAACAGTTATGTGAATG	for
21819090	0	1833	TATCCACTCTGCAGGAACCACCACA	for
21819091	0	1833	TTTGAGAGCTCCCATCTCAGAGAAG	for
21819092	0	1833	TCTTTAATAATCAGCATATTTTATG	for
21819093	0	1833	CTTAAGATCAGTTATTCTGCTCTGT	for
21819094	0	1833	AGAAACAGGCTGAGGGTGTAGGTCT	for
21819095	0	1833	TTGGTAATGTACAACTCTACTGTTT	for
21819096	0	1833	ATAGTCCTTATGTTTTGTGTTTTGA	for
21819097	0	1833	GCCACCTGAGACGCATGCTGATTAT	for
21819098	0	1833	GAAGAAGCCAGACTGAAGTCATTTC	for
21819099	0	1833	TCCCAATTGCTTCTTTGTTTTGGGC	for
21819100	0	1833	AATCCAAACATCTGGGAGCAGCTAT	for
21819101	0	1833	TAAACAGTGTGCCGAAGCAGTTGAC	for
21819102	0	1833	CTTTAATTGGCTGATTGTAAACACG	for
21819103	0	1833	GTTATAAATGTAATTATATGAGTAT	for
21819104	0	1833	GCATGTACTGACGTGGAAAGGCAAC	for
21819105	0	1833	CAAAAAGGTTTGGAAATATAAGTAT	for
21819106	0	1833	ATCACACTCTTAGATGTATTTTTTC	for
21819107	0	1833	TTCATGACTAGTGATGGTAGTGGAT	for
21819108	0	1833	CTCTCTCTCTCTCTCTTCTTCATGA	for
21819109	0	1833	CTTCTGCTTAGACTTAGTTATATGA	for
21819110	0	1833	GTTTTCAAATAATACTTTTCTTGTT	for
21819111	0	1833	TCATTAAAACTCCTTTAAAACCTGT	for
21819112	0	1833	GAGCTGATGTGGTTAACAAGTTTAT	for
21819113	0	1833	CACAGTGTGTTGATCTGTTTTTTAT	for
21819114	0	1833	GGAGTAGCCTGTGTGTCACTGCTAT	for
21819115	0	1833	ACTGCTATGAGAAAAGCAAGAAAGT	for
21819116	0	1833	GCTCATGGTCAGCTAATGGCTTATG	for
21819117	0	1833	ACACATGTAACAAGGCAGGTAACCA	for
21819118	0	1833	TGGTGCCCTCTTCTGGCCTTCAGGG	for
21819119	0	1833	AACTTTTACTCATTATTATTTGTTT	for
21819120	0	1833	TATTTAAATTACTTTTTCAAAAATT	for
21819121	0	1833	CAACTTAAAGGAGAGGTGATTGGCC	for
21819122	0	1833	TTGGAGGCTGAAGTTTGCAGATGTG	for
21819123	0	1833	CAGCTGTTTGGCTTTTACTATGTGC	for
21819124	0	1833	AATAATGGCTTTAGTGTAATTTCTG	for
21819125	0	1833	TATGACTCGTTTTTGGAAACTCCTT	for
21819126	0	1833	TGCTCGGGAGCTCGCTGGTGTTTGT	for
21819127	0	1833	TCCCTCCCAGAATGTTCCTCACAGG	for
21819128	0	1833	GCTGGGCAAATGGAGAAAAGATTGA	for
21819129	0	1833	CACAACAAGCCATAGGGGCATCCCA	for
21819130	0	1833	TACATAGAGGGTACCATCAGGTGAC	for
21819131	0	1833	GAGATACCACCAGTGGCTACGAGAT	for
21819132	0	1833	ATCTGGGTCCACACAGTCTGTCAAA	for
21819133	0	1833	ACAATGACAGTGTCCAGAGATACAC	for
21819134	0	1833	TTCTGTCTCTGTGTCTACATCAGAT	for
21819135	0	1833	TAAACCATCCTCATCATCTGAGATT	for
21819136	0	1833	AGCAAGGAGACACGCCACAATGTGC	for
21819137	0	1833	AATGTCATCTCTTCCATACTTCTCA	for
21819138	0	1833	TAGCTGGTACCAAAAATTAGACACT	for
21819139	0	1833	GAAATTAATTTCATTCCCACGTACA	for
21819140	0	1833	CTCCCTTGATGTCTACGTCAGCAAA	for
21819141	0	1833	AAAGATTACTTCCTGACCATCGGTG	for
21819142	0	1833	CTCAAATAAAATTATTTAACTAAAA	for
21819143	0	1833	CTTCTAGTAGATTACTTGTTCAAAT	for
21819144	0	1833	CCAAACCTCATGGCAAGACAGACTC	for
21819145	0	1833	ATGACCGCCAGCGTGCCATCCAGTT	for
21819146	0	1833	TAAGCCTACAAGCACTACTTGCTAT	for
21819147	0	1833	CTATAGAGATGGTGTCCCACTGATG	for
21819148	0	1833	GTCGGGGAAAGTCACTGGCCTCTCT	for
21819149	0	1833	TGCCAGCTTCTGACTGCAAAACTGC	for
21819150	0	1833	TGTGTGTACAATATTGGGCACTGAT	for
21819151	0	1833	TAGTGGAAGACGAAGAGCAGAAGAA	for
21819152	0	1833	CTCGCCAAGCTTAGGTCTTTAGATG	for
21819153	0	1833	GGCTCTGTGGAGTATGCACGTAGTG	for
21819154	0	1833	AATCTCTAGGAAGGGGATACAAAAC	for
21819155	0	1833	TTAACTGGTAGTAAAAGACTGCACC	for
21819156	0	1833	ATAAAACAGAAGACACCCACCAGGG	for
21819157	2	1833	AGGGCCTTAATAGCTCTATATAAAT	for
21819158	0	1833	GTTTACTCCCCTTTTGTGCTTCTAT	for
21819159	5	1833	TTTTGCATAAGGAAGCTAAGTGATC	for
21819160	0	1833	CACTCTCCCCTTTTGACCTGGGGAC	for
21819161	0	1833	GGCAGCTATTTCTCCACACCCCTTC	for
21819162	0	1833	AGAACAGGTGCACGATGAAAGCCAA	for
21819163	0	1833	CAGAGAAGAGAAGTCATCTGTGGAG	for
21819164	0	1833	TCCTTCTTCTAGCCCTGTTCCATCT	for
21819165	0	1833	CGAAGCTGGCCTCGGTGGCTTCGGG	for
21819166	0	1833	GCTGACGCTGCTTTGCCCGCGACTC	for
21819167	1	1833	TGCCCGCGACTCTCAACTACCCGTT	for
21819168	0	1833	TGAACATGGGTCGGTCTGGTAGTCC	for
21819169	0	1833	AAGTTCGTGACACTGTGAAGGCCTA	for
21819170	0	1833	TTCATGGTGAAGTTTCATGGCCTAC	for
21819171	0	1833	AGAAAAAATTAACATTCTTAATTTA	for
21819172	0	1833	CATGGTTGGAGCGGCACACGGAGCC	for
21819173	0	1833	TTCTAAGAAGGATGCCAAGCCACTG	for
21819174	0	1833	CCTTCAAAGGATATCAGGTGGACAT	for
21819175	0	1833	GTGTACCTTTAAATATTTGCTCTCC	for
21819176	0	1833	CAGTGAAATAGCTCTGCCTTCTCAG	for
21819177	0	1833	TTTCCCAACTTAAAACAATGCCCAT	for
21819178	0	1833	TCCAATAGCAAGAGCAGTCCTTCCT	for
21819179	0	1833	ATGCTTCTGATCTACTACTACCAGG	for
21819180	0	1833	GAATGTACATAAAGAGTAGCGGGGA	for
21819181	0	1833	TTTTATTACTGCCAGTCCTGCTCCC	for
21819182	0	1833	TAAGGGACAGCTTATTTGTTCTCTG	for
21819183	0	1833	CACAATGTTGCCATGGCTGTACGGA	for
21819184	0	1833	AACCACTGAGCTGTCTCTTGTGTGA	for
21819185	0	1833	AATTACATCAGTTATAACAGCAGTG	for
21819186	0	1833	AGCAGCTTTATTGTGTGTGTATGAT	for
21819187	0	1833	GTACTCAGCACAGTGCCTAGTACAT	for
21819188	0	1833	GTGGATGATGCCATTCTCCTCCTTT	for
21819189	0	1833	GACTTTTTGGTTTAGACCATATCTC	for
21819190	0	1833	TACCTTGTTTCCCATCTGAATCTCC	for
21819191	0	1833	TGTCCTCAACAGAGTGGCCATGGAG	for
21819192	0	1833	GCTCGGTTACTACTGTACTTGTCTA	for
21819193	0	1833	GGTGATTTTGATTAGCTATGATGAT	for
21819194	0	1833	CTGGAAGTAGCCTCCCTTTGTACTT	for
21819195	0	1833	CTGTACCACCATATTCTTTAGTCAC	for
21819196	0	1833	CTTCTGGAGTCCAAAATGAAATCTT	for
21819197	0	1833	CGTCAGCAGCCAAAGGTGGTAGCGA	for
21819198	0	1833	GCAGGATGATCTGATGGATTTGACA	for
21819199	0	1833	AAGAAAGCATCATAAACTTCTGGAA	for
21819200	0	1833	TGGCTAAGCATGACCCCCATAGACT	for
21819201	0	1833	CCACGTAGAGTTCACTATACAGGGA	for
21819202	0	1833	ATGGTACCCAGCGCTCAGTAGTTGC	for
21819203	0	1833	AGTAGTTGCTTGGCAAATACTTGTT	for
21819204	0	1833	TCACTCCAAGGGAAAGAACAAGAAG	for
21819205	0	1833	TTCTGGCCAGGATCTTGGAGTTCTT	for
21819206	0	1833	GTTCTTGCTCTCGTTTCTTCCCAGG	for
21819207	0	1833	GGATCTGACCTTGCCTGGCTGGGGA	for
21819208	0	1833	CATCTGCGTTATTGTATGCCCAGTG	for
21819209	3	1833	CCTACCCCTCAGGAGGTAACACACA	for
21819210	0	1833	GATCACTAGGGCCGAGCGAGAGCCA	for
21819211	0	1833	CGCACGAAAACAAAAAGCACAATGG	for
21819212	0	1833	GGGAGATGGAGATCCTCTGCTGAGA	for
21819213	0	1833	GTAGAGCACTCCAGGTTCCAGCCTG	for
21819214	0	1833	CAGCTCATTTTCGTTCCAAGAGCAC	for
21819215	0	1833	CCAGATGCTTGAGCTGGGCACACTT	for
21819216	0	1833	TGGCCTGGCTCTTTAGTGGGCTGGC	for
21819217	0	1833	TCCCAGGGAGGGCTATCCTTGTCCT	for
21819218	0	1833	CTGCGTCCACTTGATGTACTTGGGG	for
21819219	0	1833	GGGTGCACTAGGCAAGGAGGAGGGG	for
21819220	0	1833	GCCTGGCTTGCCAACTTAAGGCCCA	for
21819221	0	1833	CATACAAACTAAAATCAAAATAAAA	for
21819222	0	1833	AAGAAAAAAAGAAAAACTAACAGTA	for
21819223	11	1833	TTTGGAGCCATAGCTTCACAAAGTT	for
21819224	0	1833	AAAACATGAATGGAAGCTTCACTCA	for
21819225	0	1833	TCCCGGAGTACAATGGACATTTTTT	for
21819226	0	1833	TATCCGACCACCGAGACTGATAAGA	for
21819227	0	1833	CCATTTGACACATAATATTCAGAAG	for
21819228	0	1833	CATGCTAACACACGTTAACCTGACA	for
21819229	0	1833	CCGGTAGCAGTGCTGGCATGTAGTA	for
21819230	0	1833	TGTGCAACTGAAGCATTTAAAAGTG	for
21819231	0	1833	AAAATCACTGACGAGCATGATCAGT	for
21819232	0	1833	CCCCCATGTGGATGCTGGGAACAGA	for
21819233	2	1833	GATTAGAAAACCATCTAAGTAATTC	for
21819234	0	1833	GACATGGTGGAGCATGCTTTTGATG	for
21819235	0	1833	TCCTCCCTGAAATCAGAAAGAAAAA	for
21819236	0	1833	GGATGTGGTGAGGACTCGAATGATG	for
21819237	0	1833	ACAGCAGCAGGCCACCAGCACAGTT	for
21819238	0	1833	TAAGTACCTGAAGTATGTTCAAAGA	for
21819239	0	1833	AATAGCCAGGAAAGTACTGAAGTTA	for
21819240	0	1833	ACATTGCTGTTGTTCTTGCCCAGGT	for
21819241	0	1833	AAGGATATGTGACTGCATGTTCTTG	for
21819242	0	1833	GAAGCTGTTGTCTTCTGAAGCGAGC	for
21819243	0	1833	GGGACTCATTCCAGCAGGCACAGGG	for
21819244	0	1833	TATCATGACATGATTGTCTGGAAAG	for
21819245	0	1833	CATAAGTTGTTGAAATGATTTTTCC	for
21819246	0	1833	CAAAACTTCTTGAAATGCTTGATCC	for
21819247	0	1833	TCTTGCATCAGTTTTTCGGAGATGC	for
21819248	0	1833	TGGAGGCAGCAGTTTCGGCAGCCTT	for
21819249	0	1833	ATTTAACCTATTCAAGAAATAAGTG	for
21819250	0	1833	TCTCTTGATTTTCCAGATATTGTCG	for
21819251	0	1833	TATTTATATTTTCAAAATACATCTT	for
21819252	0	1833	ATTGTGTAATTAGAAGTACCACCAT	for
21819253	0	1833	CTGAATAGTCCACTTACACGTGGTG	for
21819254	0	1833	GGAAGCCTCACACCCCAGTCCATCA	for
21819255	0	1833	GTTTGCATTTCAACACACTAACAGC	for
21819256	0	1833	TTTATTTCAAAGTTGAACTGGTGAA	for
21819257	0	1833	ACTTGAAAGAGAATCAGGAATGAAC	for
21819258	0	1833	GTAGGAACAGATATATTCAATGCTG	for
21819259	0	1833	CTTCTTCCATCCGTCTACGGTGCCG	for
21819260	0	1833	TTATTAGACATCCCAAGATCAAAGG	for
21819261	0	1833	TAGGGGTCAGATGCATTTTTAATGT	for
21819262	0	1833	TGTAATCCCAGCGAATGGGAAACAA	for
21819263	0	1833	TTGTTATTAATGTTCAATTTACTCA	for
21819264	0	1833	AAAATGGGTTCTTTCTCTTTTGATA	for
21819265	0	1833	AATAAAACAAAGCCATGCAGTCTGA	for
21819266	0	1833	CTCCTCCCATTGACTGGCTCGATTC	for
21819267	0	1833	ATATGGACTTTTTAAGGTGTATTTA	for
21819268	0	1833	CCATGTCAATATTCTAATTATTCTG	for
21819269	0	1833	TTACTCATTGCCTAGGCATATGAAA	for
21819270	0	1833	TTTCCATCCTCCTACCATCAACTCT	for
21819271	0	1833	TTTGAAGTCTTGAGCTTAGTCAATG	for
21819272	0	1833	TCTGCACATTGCCCTCTCTTTTCTG	for
21819273	0	1833	AACTATTATGTCAAGGCAGAGTTCG	for
21819274	0	1833	CTCTGTGACTTTTTCTGTTCCTGAT	for
21819275	0	1833	TAAAGGTCTACCTCTGTTGCTGAAG	for
21819276	0	1833	GTGGTCTTCTCAACTTGGGTTTCCT	for
21819277	0	1833	GATCTCTCTTGGCTGGTGGCTATGG	for
21819278	0	1833	TTCCATACAGAGTCACAAACAAACT	for
21819279	0	1833	ACTTCAAGATGCCAGTGACTGAAGA	for
21819280	0	1833	AGGATAGCCCTTGAGGCAGGGCTAC	for
21819281	0	1833	ACTGGAGAACGGGGCCCTGCTGCTG	for
21819282	0	1833	TCTGCTGAAGGCACTGCATAAAATC	for
21819283	0	1833	AGCTTTTCTGGGGTCAAAAGTTAGA	for
21819284	3	1833	GATTTTAGTCCTGAACGTGTTTTAA	rev
21819285	0	1833	TTAAACTCACCTAATTACAAACACT	for
21819286	0	1833	GAAGAATGTATTGTATTGAGGGATA	for
21819287	0	1833	CACTGAGACTTCCTGCGAGGCAGAT	for
21819288	0	1833	GTAATTGCCCTCCTCTTTATCCTCC	for
21819289	0	1833	AGCACAGAGTGACATTGTACAATAG	for
21819290	0	1833	TAGAGAAGTTGAAGCTGGAGTGTGT	for
21819291	0	1833	TGTTTAGAGCTTAGTGCTGCCTTTA	for
21819292	0	1833	ATTTTAAGACTGTACTGGCAATGCC	for
21819293	0	1833	ATGGCTTAGGCTCTGGCCTGTCCAG	for
21819294	0	1833	TCCTCCAGATGCAGCAAACTGCCGG	for
21819295	0	1833	CTCTGGAGCCCTGCTTCTCATGTTC	for
21819296	0	1833	CAGCAGCTTCCCGGTGATTCCCACA	for
21819297	0	1833	TTTTTTTGTTTGTTTGGTTTTACAA	for
21819298	0	1833	ACAGACAGCATGGTCAGCTGTGAGT	for
21819299	0	1833	TATAAAAGCATAGCAAGCCAAAAAG	for
21819300	0	1833	GCATGATCAGCTATGAGTGCCTTGC	for
21819301	0	1833	GTGTTTTCTCATGAGATCCTGGAGA	for
21819302	0	1833	GAAGGGTCAGGTAATGCCAGTCTGC	for
21819303	0	1833	GGCCAAATTTCGACATTCATGAATC	for
21819304	0	1833	CAAAATGGCTGAAGAGAAGCTGGAT	for
21819305	0	1833	GAGAAGCTGGATATAGGAGGAGGGG	for
21819306	0	1833	CCACTAACTGTGCGATTCTAGCCTT	for
21819307	0	1833	AGTGCTTGTGGTGTGGAAGTTAAAT	for
21819308	0	1833	TCCTCAAGGAGCACCTGGCCCATCG	for
21819309	0	1833	GCTTCATCTTCAATCCTCCAGTCCT	for
21819310	0	1833	TCCTAGAAGCCCTGACTTTTCTTGG	for
21819311	0	1833	GGTAGAGCTGCAAAGATACCTCCGT	for
21819312	0	1833	TCTTCCTCATCTCTTCAAATGTTGG	for
21819313	0	1833	CACCTTCGTAGGAACTCCGTTTTGG	for
21819314	0	1833	TGAATCCCCTTAGGAAATCTGTTGT	for
21819315	0	1833	CATTACTTTTGGATTCTGTTTCATG	for
21819316	0	1833	CTTGAAAAAAAATAAAACCACCTAG	for
21819317	0	1833	TTTAATTAAATGGTAATATTGTCCA	for
21819318	0	1833	GAGGTCAATGACGATGAACGCTGTG	for
21819319	0	1833	TTCTTCAATAAGCTCATTAGTCACT	for
21819320	0	1833	GATCTGCTTTGCGTAGGAGTCTCAA	for
21819321	0	1833	AAGTTTTGGCAGGGAAACCCTTGTC	for
21819322	0	1833	GCCTGTGATTAGCATACCTTTAAAG	for
21819323	0	1833	AATGTCTTTCTGGGTGTTTCTCTTT	for
21819324	0	1833	TCATTTTCAAAGTCTTTGGATATTT	for
21819325	0	1833	AAGAAGTTCAAGCGACAGGCCCAAA	for
21819326	0	1833	CTTCAGAGAATATTATGACTGCAGA	for
21819327	0	1833	GATCTACAGAAGATTTCAAGAACAC	for
21819328	0	1833	GAACACAATGTATACCAAATACTTT	for
21819329	0	1833	TACATAAACCCACCTACATTTAAGT	for
21819330	14	1833	CTTTCAAGACTGGGTTTTAACAGAG	for
21819331	0	1833	TAATTTAAGAACTTCTTAAAATATC	for
21819332	0	1833	CTGTAAAGGCAATGTCTACACTTTT	for
21819333	0	1833	GTGCACAAGCCTCTGAGTGCCAGTT	for
21819334	0	1833	TTTGCGTTGCTCTTGACGCTTCCGC	for
21819335	0	1833	TTTGAGAGGGCACCCAGACCAGTCA	for
21819336	0	1833	CTTGGAGAAGATTGCACTGAGCACG	for
21819337	0	1833	CAACAGACCCGGACCGGCTTGCTGC	for
21819338	0	1833	ACCCCATTAAAGGCAAGACAACTAA	for
21819339	0	1833	GACACTGGAAAATAGACTTAACAAA	for
21819340	0	1833	GGGGTAACAGCGTTGGATAGACTCG	for
21819341	0	1833	TCATTTTAATCGATATAAAGGCAAC	for
21819342	0	1833	GTGCCTCTAGGGGAATCTGCTTATC	for
21819343	0	1833	CTTTCTTTTCCCATTTCATTAGAGA	for
21819344	0	1833	CCGGTCTGGTCCGGTCTGCGCTGGT	for
21819345	0	1833	GTCCTGTTTACCGGAGTGTAAAGTG	for
21819346	0	1833	AAAACTGTCCAGTTAATGAGCCTTG	for
21819347	0	1833	GTTCACAGCTCCTTCTTTCCAGCTC	for
21819348	0	1833	ATACTTAAGGATAAAGAAGAGAATT	for
21819349	0	1833	TGGTACCCCTGCGGTGGAAGGAAAG	for
21819350	0	1833	GGCCTCTTCTTCCCCTGCCTCCAGG	for
21819351	0	1833	CCGGCTGTTGTCCGGAGGATCCATG	for
21819352	0	1833	AGCCACTGCTCTAGAATGGAGACTC	for
21819353	0	1833	ACATGTTCGTTTCTGACCATGATAG	for
21819354	0	1833	TGATGATGAACGATTTTACTCAGAG	for
21819355	1	1833	GGTAGGGCTTTGTCTCTGCATGGGC	for
21819356	0	1833	GTACTCGAACTCTGAAGGGCACTGC	for
21819357	0	1833	GTTCACCAGGCGGAACATGCGCTCC	for
21819358	0	1833	TTCCAGGTTCACGTTTCCCGCCACA	for
21819359	0	1833	CGACTTGAGCTCTGCAGCCAGCAGC	for
21819360	0	1833	GTGAACACTCACCAGCGGAGCGAGA	for
21819361	1	1833	ACCGGGGAGTTGGAGTTGGTAGTGA	for
21819362	0	1833	AGCTGGGCCTCGCGTCAGGCAACGG	for
21819363	0	1833	CCAGCCGGGGTGGGGTACGAGGAAA	for
21819364	0	1833	GCAAAAAGACAACCTATCCTACCAC	for
21819365	0	1833	TCTTCAGTGGGGTCGGCATGTTCCC	for
21819366	0	1833	TCTTCACTTTCATCATCCCGTCACC	for
21819367	0	1833	ATTAGAAGGACTTGATGGCTTAAGG	for
21819368	0	1833	CTCCACTATCTTTTCAACATCATGC	for
21819369	0	1833	AAATATCCCTAGATTTTGATTCTTT	for
21819370	0	1833	GATCATATCATACTGTCATTGTTAA	for
21819371	0	1833	TTTTCATGAAGGCTTCCTACCAACA	for
21819372	0	1833	GGGTAATTATAAGTCCATTTTCAGG	for
21819373	0	1833	AGGTGAAGGGACAGTTGATCAGTTT	for
21819374	0	1833	TACTGCGCCAAACTTTGCAGAGTTT	for
21819375	0	1833	TACAAGTTATATGCAGCATTTGGAC	for
21819376	0	1833	TAGGTATGTTATATGGAGAATTTTT	for
21819377	0	1833	GGAGAATTTTTCTTATGAAGTTAAT	for
21819378	0	1833	AATGTTGCTACATATAACTAACTTT	for
21819379	0	1833	TTCTTCATGTTCAACATGAGCGACT	for
21819380	0	1833	GAAGGAAGTTCCTGATGACCCTGCA	for
21819381	0	1833	TTGCTTATTTTCCCTCATTCAGAAG	for
21819382	0	1833	AAGGGGAGACTCGGCTGTGCCTTTG	for
21819383	0	1833	CAGAGGTGGGAAAAATCTCATTGCA	for
21819384	0	1833	TCTCATTGCAATGGTCCTCCAAGAC	for
21819385	0	1833	TGGCTGGACCCCTTTTTCTCCTTTG	for
21819386	0	1833	ACTACAAATAAAAAAATATTCTATT	for
21819387	0	1833	GCAGAGCTGTAACATCCACCATGGT	for
21819388	0	1833	TTTAAGAAACAGCTTTACACTCTTC	for
21819389	0	1833	TCTTCACATACCACACAGATGGCCT	for
21819390	0	1833	AGACACCTTAGCAGCCACCAAAATT	for
21819391	0	1833	TCTCGGGTTGGTAGGAGGGAAACCA	for
21819392	0	1833	CACGAGTTGCCTAGCACCCCTCAAC	for
21819393	0	1833	GATCACAGCTGCACCCGCGGAGGTA	for
21819394	0	1833	TAGGGGATCTGCTAGTGACCCGCCC	for
21819395	0	1833	CAGGGAACCGCATGCATCTTCCTAG	for
21819396	0	1833	CCGTCACCTCGACCTGCGTCCCAAA	for
21819397	0	1833	CTGCCTCCTGTCAGTAGTGACCGGC	for
21819398	0	1833	TGAACAGTCATCTGCAGACAACCAC	for
21819399	0	1833	TGGATGATGCAAAGAAGGAAAGTTC	for
21819400	0	1833	AAAACTCCGCCTGCACCTTCTGAAC	for
21819401	0	1833	CTTTGAAAACGCTGAAAAAGAACTT	for
21819402	0	1833	AGACCCTAAGGGCGAAGAACAGCAG	for
21819403	0	1833	TGCTTCAGTGGTGAGGTCGTCAAAT	for
21819404	0	1833	ATGAAAGGAAACAACCCCTGGCGAC	for
21819405	0	1833	CAAAGGAAGACCAAGAAAAACTAAC	for
21819406	0	1833	CAGAACAAAGTTCTACTGTTTAGAG	for
21819407	0	1833	TTTAGAGTTATTTTCACTGAGCAGC	for
21819408	0	1833	TTGAAATTCAAGGGGTCAGCAATGC	for
21819409	0	1833	ACCACTATTTTAAAAACATTATTTA	for
21819410	0	1833	CTGGCATTTCTCGCTCGTGACACAC	for
21819411	0	1833	GCACATTTACATCTTTCTTTATGGC	for
21819412	0	1833	TTTGTTTACCAACCGATGCGACTTT	for
21819413	0	1833	CTATAGCCGTCAATTGATGGATTTG	for
21819414	0	1833	GCTTTCCGGAGCAGTAGCACCTCCT	for
21819415	0	1833	GGTCCCGTCATGGCGACCCGCAGTC	for
21819416	0	1833	CACTGGTAAAACGATGCAAACTTTG	for
21819417	0	1833	GTTAATTTAGACCAGTCTGAAGCTC	for
21819418	0	1833	TCTGAAGCTCTCAATTTCCTATCAG	for
21819419	0	1833	TTTTGCTCAGTGAAATAAACATGTT	for
21819420	0	1833	GTATTTTCCCACATTCAGTAAATCG	for
21819421	0	1833	CACCCCACCCAGAGCGACGCATAAC	for
21819422	0	1833	GCTGGAATCGGGCTGGAGCGGTGCT	for
21819423	0	1833	GTTGGGTTGTTCACTAGGCTCTGGC	for
21819424	0	1833	CACGTGGTAGGACGTATCATTCTTC	for
21819425	0	1833	GAACCAATCTGTTGAGCACAGCACA	for
21819426	0	1833	CCCAGGAACTTGAGAAGGTTCATTC	for
21819427	0	1833	GACTCACAGGAGGCAAGAAGGCGTC	for
21819428	0	1833	TCCCTTAGCCTTGAATCTTCGATTC	for
21819429	0	1833	TATTATGGTTTCTTTTTTTTGTAGT	for
21819430	0	1833	AGGGAATCTGTAGGAAGAAGTGGTG	for
21819431	0	1833	TATTTTTTAAGAGTCCTAAATCTGG	for
21819432	1	1833	TAAAATAGCACACGAGTGGGCGAGT	for
21819433	0	1833	AGGCTAAAGAAATATGGGAACTCAG	for
21819434	0	1833	CACCTAGAAATACCAACAATATTTT	for
21819435	0	1833	GTAAAATCAGACATTACTGCATACA	for
21819436	0	1833	GAGCCATTCGGAGACTTGCTAGGCA	for
21819437	2	1833	ATAGCACTAATGGAAGAGCATAGAA	for
21819438	0	1833	GAGGAAAAAGGTAAGGGTGAAGGGG	for
21819439	0	1833	TCGGCCCTCTGCGCCACCGCGGCGC	for
21819440	0	1833	CAGGGATTCCAAATTGGCCCCACAA	for
21819441	0	1833	ATGAGAAGGAACAGCTCCCCCTTTC	for
21819442	0	1833	GGATATGGCAATCAGAGAAGCAATG	for
21819443	0	1833	ATAAGTCGGAGTGCGGAACAATGTC	for
21819444	0	1833	TTGTTTTCTGCCCAAAAAAATCAAC	for
21819445	0	1833	TTCTCCTTAATATATCAAGGATTAA	for
21819446	0	1833	GGGCAGAAGGGTTCCTTGGGTGCCC	for
21819447	0	1833	TCAATAGCCATTGTGCCTGTGTGCA	for
21819448	0	1833	ATCATCCCTTTTGGGGGGCTCCCCT	for
21819449	0	1833	CGGTTTGGGATGAGGTTTCTCAGGC	for
21819450	0	1833	GTTTCTCAGGCCCTTCGCAGAGACC	for
21819451	0	1833	AGATAGAAGGAACCCTTAGTCCTGG	for
21819452	0	1833	CGAAGGAGGCCAGAGAAGAGCGGCA	for
21819453	0	1833	TCTGAAAGCTGAACCAAACCTTCCT	for
21819454	0	1833	TTTTTTTTCTTGGAAATGCCCTGGT	for
21819455	0	1833	ACATCCCCAAACGTTTTTGTTTGTT	for
21819456	0	1833	AATAGTTGATACGAACATAACTGGA	for
21819457	0	1833	CATCATTTATCCCAATACTTGTCTT	for
21819458	0	1833	TCATCATTCTTGTTCTCCAGGTCTT	for
21819459	0	1833	ATCTGTAAACAGGTCTACAGGACTT	for
21819460	0	1833	CCGACATGAATCCGATGTTGAACGC	for
21819461	0	1833	TTTAGGGTCCCCTGGGGTGCTTTCA	for
21819462	0	1833	GTTCTTCAGGGTTCTCTGGGGTGCT	for
21819463	0	1833	CTGGGGTGCTTTCAAATTCTTCAGG	for
21819464	0	1833	TCAGCGGCCTTCAAGGAGAGGCCAA	for
21819465	0	1833	CTCTACACTGTTCTCATTGTGCTCT	for
21819466	0	1833	ATAACTTCACTGCGGGTTAACTTCC	for
21819467	0	1833	GTCTGATAGTTCTATACTCCTCATT	for
21819468	0	1833	GTAAGTTCTTGTAATGGTAAGGACT	for
21819469	0	1833	TTTTACTTGTAGCAAATGTATCTAA	for
21819470	0	1833	TTCAGGCCTTGTCGCAGTAGGGATT	for
21819471	0	1833	CCAAAAGAGTTTTTAATAAATTTGA	for
21819472	0	1833	ACACCTCCCCCCCCACACATACATA	for
21819473	0	1833	TAGTTAGAAAAAAAATTATCTTTCA	for
21819474	0	1833	TTCTTCATGCTGGCTGCAGGCTGCC	for
21819475	0	1833	CTCGCGACCGCCGGGCTAGACTGAC	for
21819476	0	1833	TCAACGAAACTCCGCCTAGCTGAGT	for
21819477	0	1833	TGAGTCGCTGCGCCGTGCCTCCGCC	for
21819478	0	1833	GAAAAGCAAGATGGGAATGCTCCAG	for
21819479	0	1833	TATTTTTAAACATCTAAATAATTTT	for
21819480	0	1833	AATCATTCCAAACGCTTCCAAAAGA	for
21819481	0	1833	TCCTCAGAACCCCACTCTAGGAGAG	for
21819482	0	1833	CTTTTGTCATGGATCAAGTCTTAAA	for
21819483	0	1833	TCCTAATTGTGGAAAAAGTTTTAGT	for
21819484	0	1833	ACACACGGAAGAAAGACCTTTTAAA	for
21819485	0	1833	ACTTCTTTAAGAGCCGTGAAGGGAA	for
21819486	0	1833	CTAGCTCAGAAATAGTATAGGCTGC	for
21819487	0	1833	ATGAGTCCTGGTTACGGTTACAGTC	for
21819488	0	1833	CAGAAGTAACTTCCAGTTGATGTTG	for
21819489	0	1833	GTGTTTTTCTAAATATGTGTCATAG	for
21819490	6	1833	TAAGAGGTGAAGATCACTAATTCAC	rev
21819491	0	1833	AAAGTTTCCCAGCGCTGAGGACACA	for
21819492	0	1833	TATGTGAAGCATGTAGGTAGGCATG	for
21819493	0	1833	TACATAGACATGCGTACACATATAC	for
21819494	0	1833	CTATTTATTTAAAACAATTTCCAGC	for
21819495	0	1833	ACCTACTGAACGGAAGCATCGCGCT	for
21819496	0	1833	TCCCTGCATCTCCGGAGATGACCTG	for
21819497	0	1833	GCAGAAGGACTTATGCCTCCAGCCT	for
21819498	0	1833	GGTGGAGCATTGGAGGCTGCACGGA	for
21819499	0	1833	TGGCGGTGACTGTGGCCCTCTCTGC	for
21819500	0	1833	GAGTGAGCAAACCCCCTCCGCCACG	for
21819501	0	1833	CCTGCCTAGAAGAAGAAGAAGAAGA	for
21819502	0	1833	GAAAGAGGGGGCATGAGATAGACGA	for
21819503	0	1833	CAGAAAGAGGCCCGGAGCGGTCCCA	for
21819504	0	1833	TCTGCCTGGAAGCGAACTAACCAAA	for
21819505	0	1833	ACTTGAACCGTCCCCCTTAACTCAG	for
21819506	1	1833	TAGAGTCAGACCGAATTCTAGCATC	rev
21819507	0	1833	GCTGGCTTCTCCTCTACGAGAGCTC	for
21819508	0	1833	CCACAAAACAAAATGAAACGTCCTG	for
21819509	0	1833	CTGTTGAGGAGATCACAGACAGCAC	for
21819510	0	1833	ACAGACAGCACCAACTGTAACTAAC	for
21819511	0	1833	GTCTTTCTGTAGATGACCAAAAAAT	for
21819512	0	1833	CTATGAGAAAGGCGTTGACTTGAGC	for
21819513	0	1833	TTTTTTTCATTTTGTTGTTTATTTT	for
21819514	0	1833	CACTTCCAAGGCAAGCACTACCTAC	for
21819515	0	1833	TCCTCATTGTGTCCTAAAGAACACG	for
21819516	0	1833	AGCTGCTATTTCAGTAACTTAATTC	for
21819517	0	1833	TAAGTGATCAAAAAGATTTTCACTT	for
21819518	0	1833	GAGAGTCTTCAGGCTGAGAATCTCC	for
21819519	0	1833	CCACCATCCCCATCTGGGCCTTCTG	for
21819520	0	1833	ATTTATGTGACATCATGTCCAGAGT	for
21819521	0	1833	AATTTTTCTTAGGTGGACCCATGGC	for
21819522	0	1833	ATGGTATGCCCCGCTTTGTCAGGAT	for
21819523	0	1833	CAAAAGTATGCCGCAAGTGCTTAGG	for
21819524	0	1833	TGGGATACTGTGGGTGAGCCTAGGG	for
21819525	0	1833	CTTTCCTGCCTTGGCCTCCTGAGTG	for
21819526	0	1833	AGTCAAGTAATAATCGAGGAGTATG	for
21819527	0	1833	AAAAGCCTGATGCACAGCATGCGTC	for
21819528	0	1833	GCCTTTGAGGCTGTGTATGACTGGG	for
21819529	0	1833	CCGCAGAGTGAAAATGGGAAGCTCC	for
21819530	0	1833	ATGAAGTCACAAATTGTCTTTTTGG	for
21819531	0	1833	GCACACAGAATCTTAGAAATGATGA	for
21819532	0	1833	CTTCTTAAAGAAATTGGTCTGATAA	for
21819533	0	1833	ATCACAAAAATCTGAACATTTTTTC	for
21819534	0	1833	ATTGTTTCAAATTAACAAAAGAACT	for
21819535	0	1833	GAGGAGAGCCATAGGCAGGACAGCG	for
21819536	0	1833	GACCGGGCAGCTTGCGGGAGATTTT	for
21819537	0	1833	GCTTCAAGTTGATGTTGAACTCTAC	for
21819538	0	1833	ATACCAGCCAGCCGGAGACAACAGC	for
21819539	0	1833	TACTGCCACTTACGCACGACAAATG	for
21819540	0	1833	CCTCGGGAACCCAGGAGGAGAGGTT	for
21819541	0	1833	GGCTTAGCTAAAGTACAGGTGTATA	for
21819542	0	1833	CAGGTGTATATCATTCAGGGCACTT	for
21819543	0	1833	TGCACCAGAGGCAGCCGTGAGAGGG	for
21819544	0	1833	ATTCTCCTGGTGCAAAGTGGGTGCG	for
21819545	0	1833	TTCTGACCTGTTCCTGATTCAGGAG	for
21819546	0	1833	AAGCCTTTTTTTTCCCCTCTCTTGT	for
21819547	1	1833	GTTAAAGTACTATACTTCTAATCTG	rev
21819548	0	1833	CAGGTTTGCCTGCAAAGTATGACCA	for
21819549	0	1833	TGGCCGCTACTCTGGGGCTGCGCGG	for
21819550	0	1833	TCGCTACTGGCATGACAACTGCTTC	for
21819551	0	1833	CAAGTTCGCCAAGCATTGCGTGAAG	for
21819552	0	1833	CTGCGGTGTAAGCGTTGCAGCGGCT	for
21819553	0	1833	ACATGACAAAAATTCTAGAGCCGCA	for
21819554	0	1833	TTCCCTCCAGAAGTGCAGTTAGACT	for
21819555	0	1833	ATGCTCTTCCAGCTATGTGGAGGTG	for
21819556	0	1833	TGCCTTCCTTTGATTTTCTGCTTCT	for
21819557	0	1833	TTTTGAGGCTTCATCTTGGCATATT	for
21819558	0	1833	TTCATCTTCGGACGAAAAAGATATT	for
21819559	0	1833	CTCTGCCTTCTGGACTTCTGGTGAC	for
21819560	0	1833	TCTTGGCATGGCGAGGAACCTTCTG	for
21819561	0	1833	TCTCTGCCATAACTTCTGGTTTCCG	for
21819562	0	1833	CTTTCTGGAGTCGTTCTTTCTCGTT	for
21819563	0	1833	GTTTTTGCTTTGTTCATAAGCAGCA	for
21819564	0	1833	GATAATTTTGATAAGACTGGTATAG	for
21819565	0	1833	GGAGAAGGTGGGTGACACCCAAGGG	for
21819566	0	1833	ACTTGCTTCAAGTCGTGACTCCCCC	for
21819567	0	1833	TTCGTATTCCCTAAGTCCATACTTA	for
21819568	0	1833	GTAGGTACTTTGCTATCCACCTTCT	for
21819569	0	1833	TCTTACTTCTGCGTCAGCCTCAGAT	for
21819570	0	1833	TCTGGGATGTAATCGGTTGTCTTTT	for
21819571	0	1833	ACCACCCTCCCATGACCACCTTTTC	for
21819572	0	1833	GCATCGCTCCAACGTACGAGACACA	for
21819573	0	1833	GGAAAGATGTGCCGCTACTGGTAGC	for
21819574	0	1833	GTGTTTCTTGGTGTTCTACATTATC	for
21819575	0	1833	TTCACCTCTGTTTCCAGAAGTCAGA	for
21819576	0	1833	AAAGTGAGCAAAATTGTTGTAAAAA	for
21819577	0	1833	AACCGGCCGCAGGGGTGACAGCGCG	for
21819578	0	1833	ATCGGAGTCCCATTGCGGAGCGGGG	for
21819579	0	1833	AGGTCACAATTCATTTTTATCTTGA	for
21819580	0	1833	AGAATGCAGCTTATTGATTTACAGG	for
21819581	0	1833	AGGTGTCATTCATCTCTACTGAAGA	for
21819582	0	1833	TCCAGGGCATCTAAGTTCGGACCCT	for
21819583	0	1833	TCTTTAAAGAGCTCTTTTAGTAGTC	for
21819584	0	1833	AAAAGTGGATTCAGTGATGAAATTA	for
21819585	0	1833	TCCAGGACGCCAGCACTAAGGCTGT	for
21819586	0	1833	TTTCAAATAGGCATAAAGTCATGAA	for
21819587	0	1833	ATGAAGAACAGACGTAGCCCTTTTT	for
21819588	0	1833	ATTTGAATTAGTTGTCGTCTTCTGA	for
21819589	0	1833	TCGAATGTTTTACTTATTTCCCTTT	for
21819590	0	1833	CCACCACGCCCGACGAGGGGCTTCT	for
21819591	0	1833	TGAGAAGAAAAACGCCATTGACATT	for
21819592	0	1833	TGAGGCCAGCAGGGGCCTCCGGCGG	for
21819593	0	1833	ATGGATTCCATCACTGGTTCAGAAA	for
21819594	0	1833	GAAGCTACAACTAGAATGGCATTTG	for
21819595	0	1833	TGGCATTTGAAGCAACTATCGATGA	for
21819596	0	1833	AGGGGGAGAATCTGAAGGAGATGCT	for
21819597	0	1833	TAATCCTCAAACGGAGGCTCAAGAG	for
21819598	0	1833	AAGAAAAGCAAAGTGGATTATGAGA	for
21819599	0	1833	GGTGTTAAAAAATATGTTGACCAGG	for
21819600	0	1833	TTGACCAGGATGCCTCTGACAAGGA	for
21819601	0	1833	GAAGGAAGATGGCTCTCAGTCCACA	for
21819602	0	1833	TCAGTCCACAGAGAGCAGCTTTGCC	for
21819603	0	1833	GAGGAACAGAGACTTTTCCACTCAC	for
21819604	0	1833	ACTGAAAATGGAAGAAATGAAGAAG	for
21819605	0	1833	ATAAAACACGGATGGACACCAGCCA	for
21819606	0	1833	GATACCAAAACCGTCCTCTGGAACC	for
21819607	0	1833	AAGCACAGGATCACTCATGAACCTG	for
21819608	0	1833	AGAAGAAAATCTCTGCTCGTGGAGC	for
21819609	0	1833	GTGTGCGCACGCACGCAGCCTGATA	for
21819610	0	1833	GCTTTTTCTCCCATGGATCCAGAAT	for
21819611	0	1833	TGCACAGAAACCAGCCTGCTGTTCA	for
21819612	0	1833	CCAAATAAAAACAGTGTGCAAAAGG	for
21819613	0	1833	TGTGCAAAAGGTGGCTAGTCATCTC	for
21819614	0	1833	GATATGTCCAGTAAAATATTTCGCT	for
21819615	0	1833	AGGACTATTGTCAGGAAATCTGAGA	for
21819616	0	1833	GCCCTGAAGCCCTGAGCTTTGAGAC	for
21819617	0	1833	CATTGATTCAACGAAATGAACTGAT	for
21819618	0	1833	TGGATGGAGATAACAAAGATCACAA	for
21819619	0	1833	ATGTGCAAGCTGGACACATCCAGGG	for
21819620	0	1833	ACATGTTTATTTCTGGTTTATTTTT	for
21819621	0	1833	TCTAGAAGAAATTAATGGCTGTGGT	for
21819622	0	1833	CAGATCCGTGGCTACTGGACTTCCA	for
21819623	0	1833	AAGCAACTTGGTGATGCTTGAAAAT	for
21819624	0	1833	CCCACAGTTCCTACCAGCTTTGCGA	for
21819625	0	1833	TGAATTACAAGCAGGTGCTTCTGTG	for
21819626	0	1833	AGGCAAAAATCCTAAGGGACCCTGC	for
21819627	0	1833	TTGAAAATGTCCTTTTTAAAAGTCT	for
21819628	0	1833	ACCACAAAAGTGATTTTTCCTATGG	for
21819629	0	1833	CTTTCTGCATCTCTTTCCAGTGACT	for
21819630	0	1833	GCCCATTTTGACCTGTGTTGAATTT	for
21819631	0	1833	CTGCTTTCTCACAGGTCACTTTTCT	for
21819632	0	1833	GTCTATAATCTGAATCATCATCCTA	for
21819633	0	1833	AGCATGGGGTTGGGGGGAGGTAGAA	for
21819634	0	1833	CAAGCTGCTTTGGCCTGCTGCTGAC	for
21819635	0	1833	ATGGTTGGAGTTACTACCACACTGA	for
21819636	0	1833	AGGGCAGAGGGCGTAAGGGCACTAC	for
21819637	0	1833	CAACAGCTTCCGAACCAGCTTCTCT	for
21819638	0	1833	GTTCACTACCATTCCTGCTATTGGT	for
21819639	0	1833	CTGCTATGTGTCGGCTTCTTTACCA	for
21819640	0	1833	CTCCCCAACTCCATCCTCCTTGCAG	for
21819641	0	1833	AGCTAGCCTTCCCTGGTATTTTTCT	for
21819642	0	1833	GAAAAATTCAATGTTTACCCAATGA	for
21819643	0	1833	GATACGGGAAAAGAAACTGTTATCC	for
21819644	0	1833	CTAAAATCAGACCTGTGTGTATAAC	for
21819645	0	1833	GCACCTTTATATCTATTTATATTTA	for
21819646	0	1833	AAAAAATACCATGTGGTTTGTGTAC	for
21819647	0	1833	ATATGTGCATACATGGAAATGTTAC	for
21819648	0	1833	TCAATAAATTATTTGTTGCATTAGT	for
21819649	0	1833	TCCTACTTTGTGCTGGTTTTCTGGA	for
21819650	0	1833	GAGAAGAGGACCGTCCACATGGTCT	for
21819651	0	1833	TCACGGGGCTGCCGAGCGCCGCCAG	for
21819652	0	1833	GTGAGGAGGGGGTAGCCCGTCTCCA	for
21819653	0	1833	ATAAAGAGGGAAATCAGGTTCTTGC	for
21819654	0	1833	GAGGCGTGCCCCAGCGGGACGGCCA	for
21819655	0	1833	CAGGGAAGCTGGTGGCCAGTGGGAG	for
21819656	0	1833	CTTTCCTGTTCTCGCTCCAAATGTT	for
21819657	0	1833	AAGATCACTGATGGCTCTTCCAAAG	for
21819658	0	1833	CATTAATTGCTATCACATTGTATAT	for
21819659	0	1833	TTTTTGGAAGATGAATTTTACTGCT	for
21819660	0	1833	GGCATTACCTCCTTTAAGAAGGAAG	for
21819661	0	1833	ACTGGCCCAAAACTTAAATGTATAA	for
21819662	0	1833	AAGGATGACCTTTACCCTCTGACTT	for
21819663	0	1833	ATCATCAATCTCAACTGGAGATTCT	for
21819664	0	1833	TGGAGATTCTCTGAAGGGTTCTCTA	for
21819665	0	1833	AAATCAATCCTTTCATTTGCGGACT	for
21819666	0	1833	ACCTACTCCGGGTCTGATTAGAGGA	for
21819667	0	1833	GCTTGAAATCCCTTCAACAGCACTG	for
21819668	0	1833	CACATTACTGGCCGAGTTTCCAAAG	for
21819669	0	1833	GACAACTAATAAGGTTTCCTACTGA	for
21819670	0	1833	TTGAATGCTAGCATCACTGGTGCTT	for
21819671	0	1833	ATGGAGTTACAGTCCCAGCTCATTC	for
21819672	0	1833	AAACATCTCTTCTAGAAGGCAGGGG	for
21819673	0	1833	GAGCTCGCCGACGGGACCTCCCGAG	for
21819674	0	1833	TTTAAAAGGAAAATTTTAGATTTAA	for
21819675	0	1833	TCTGATTAACTTCCCAGTCAGGTAC	for
21819676	0	1833	ACTGCAGTACTCCTTTAAAATCCTC	for
21819677	0	1833	AGGACTTCAGCCGAGATGATAATTT	for
21819678	0	1833	GTTACATATCCTATAGTATACACTT	for
21819679	0	1833	GTTAACTAACTTCACATGTACACAC	for
21819680	0	1833	ATGACACTAGCCGCAAACACACACA	for
21819681	0	1833	TGTGCTAGTGTGTACATTAAACATT	for
21819682	0	1833	GGGAAGTGTGAGGGTTAACTTTAGA	for
21819683	0	1833	AGAACTTTGGCCTTTCATACTTGAT	for
21819684	0	1833	CAGCTTGCAGTATAGTCTTTGCACC	for
21819685	0	1833	GGCATTGCTTTTTCTTTTATTCAGA	for
21819686	0	1833	TTCCTTTTATTTGTCTGCCGTGTGG	for
21819687	0	1833	TGGAATGCGCATTGCCTCAACATCG	for
21819688	0	1833	TTGCACTGATTGACATCTATGCGGC	for
21819689	0	1833	TGTCTGCCTTTGTGCTGCTAGCCTG	for
21819690	0	1833	TTCATTCTCATGTACCACAGAGTCC	for
21819691	0	1833	CCGGGCTGCACCAAACACCACAGAA	for
21819692	0	1833	CACACTGACAACTGTATAGGCAGGG	for
21819693	0	1833	GGGACACCGAGTCTATGCCCGTACG	for
21819694	0	1833	GTTGGTTACGCACGTTACCATGGAG	for
21819695	0	1833	TACACAGATTGTGACGTTTAGTATA	for
21819696	0	1833	TAATAACTTTTCCTTTTGTAAATAC	for
21819697	0	1833	TTCCCAGGAAACTGCCTCATCCTCT	for
21819698	0	1833	GGTTCTGGTGGTAAAGCAGAGGGAG	for
21819699	0	1833	CGCACCAAGTTATTGCTCAACAGTA	for
21819700	0	1833	AGTGGTCTGTGGTATCGAAGTAAAG	for
21819701	0	1833	TTAGAGAATTACGTGGTGTACCAGC	for
21819702	0	1833	TGGGAGTAACCCTGCTTCCTTCACC	for
21819703	0	1833	CTCCACAGCCATATCTACTGCTGTG	for
21819704	0	1833	GACAAGCCCAGCGGTGTCTCCCACT	for
21819705	0	1833	CAAGCCTCCAAATAGCAGAGATTTA	for
21819706	0	1833	GAGATTTAGTTTATTTTTCCTTTCA	for
21819707	0	1833	ACTTACTTGACTAAGTCAAGAATGC	for
21819708	0	1833	TGTTCCACAGTTTCTGTCTTTACAC	for
21819709	0	1833	AAGAACTTGACCTGAATGCTACAGT	for
21819710	0	1833	CCCATAAGAACATGGTTACCTTGAA	for
21819711	0	1833	CACAAGCTCAGACTAAATTATGGGG	for
21819712	0	1833	GAGAATAGGGAAATCTGCCTGTGTG	for
21819713	0	1833	GCGGGTTCTGGTTGCCTTGGTCCGA	for
21819714	0	1833	TATAAGATGGTCGTACCCAGACAAT	for
21819715	0	1833	ATTTTCTAGAGGAATGCTGACCATC	for
21819716	0	1833	CCCCCACCCCCAAGACTTCTGAACT	for
21819717	0	1833	GAAGTATATGCCATTGGTTTTGTGC	for
21819718	0	1833	CCCATCATTTGGACTGAAATTCCTT	for
21819719	0	1833	TTTCGGTGAAAAAAATATCATTCTG	for
21819720	0	1833	TTGCAGGCTTTCAATATCATAATTG	for
21819721	0	1833	TTTCTGAGCATCCTCTTTAGTCTGA	for
21819722	0	1833	GCATCGCTGGCAGATTAAATCAAGT	for
21819723	0	1833	GTGGTGATTCGACGCCAGCTTGTGG	for
21819724	0	1833	TCATGAGCAGAATTTTTCCTTCTTT	for
21819725	0	1833	GTGATACCTTTCAGCTCGACCTGCC	for
21819726	0	1833	ATTGATGAAATATGAGCTGCTTCTT	for
21819727	0	1833	GGAAGCCCATGTGTCCAGTCTTCGA	for
21819728	0	1833	GGGCCGGAGTGGTAGCGGGAGGGGA	for
21819729	0	1833	AAAATGTAATATCGCAGTCCCATTT	for
21819730	0	1833	TTTAATAGGCAATACCTTCAAACAA	for
21819731	0	1833	ATAGACAACAATATGGAAAATTACA	for
21819732	0	1833	CAAATAAACATCAACACAAATACAT	for
21819733	0	1833	GTAACTTTTTTTTAAAAAAAAGTGC	for
21819734	0	1833	AAGAATGGCATTAATTTTTATGTAA	for
21819735	0	1833	TATTTAACACACTTTACCACGTTAC	for
21819736	0	1833	TTTTCAAGTATTTCTTTTGTGTGTG	for
21819737	0	1833	ACAAGCAGTCTATGACTTCTGCCAG	for
21819738	0	1833	CCATGTCCAGAATCGGGTATCCAAG	for
21819739	0	1833	GAAATGTCCAATATAAGAAGGGCCC	for
21819740	0	1833	TTGTTTGAACTAGAATCTTGACTAG	for
21819741	0	1833	AAGCACCCAGACCTTTAAGCCAGCT	for
21819742	0	1833	CATCATCATTTGCTTTCATTTCTAC	for
21819743	0	1833	ATTCTTAGGGAGAAAATTCCAAAGT	for
21819744	0	1833	TTACTGTCTTCATTATCACACTCTT	for
21819745	0	1833	AAGATTGTGTGGCTTGCTTAGCTGA	for
21819746	0	1833	TAGCTGAAGATTGCAGAACAGATAG	for
21819747	0	1833	CGTGGCTTGCTTCTCTGAACAGGAT	for
21819748	0	1833	TGTGCATTAGGTAATGGTATGCATG	for
21819749	0	1833	GGTATAGAGGAGAGACTGCAATTCT	for
21819750	0	1833	ACTGCAATTCTGATCAATCCTGTAG	for
21819751	0	1833	TCTGTTTCACCCCTTACTCCATCCC	for
21819752	0	1833	TCATGACGTTTTACCAGTTATTATG	for
21819753	0	1833	ATATCCCTAGGGCCCAAAGGGATCC	for
21819754	0	1833	AACAAATGGCCTGGTTTCAAAGCTC	for
21819755	0	1833	GACATTTATTAGCAACACATGGTGC	for
21819756	0	1833	CATCTCCACATCGCACGGACTCTAT	for
21819757	0	1833	TGGATCAGAACTAGACAAGAAATAG	for
21819758	0	1833	AGATTTTTGTTAGATGAGATAATCG	for
21819759	0	1833	TAAGCAGGAGACGGAGGAAGATAAC	for
21819760	0	1833	GGAAGATAACGTTGAGAAGGAAGAC	for
21819761	0	1833	AAGATGAGACCATAGAGGAAGAAGA	for
21819762	0	1833	TGTCATAGCATCCCCAGAAGACCCT	for
21819763	0	1833	TTTCTCTTATCCTGTGTGAGGGATC	for
21819764	0	1833	TTAGTCCTTTTAGTCTCTTCTGGAA	for
21819765	0	1833	AAAAGATCTCACAGTTGTCCAAGGA	for
21819766	0	1833	GCCATTGTCTCACCTGGGTCGGGCC	for
21819767	0	1833	AGTGGCAGAATGCTCTGCATCCTCT	for
21819768	0	1833	CTCTTCCTCCTCTACCAGTATCTCC	for
21819769	0	1833	CATATCATCTTCTAAGTCATCCACA	for
21819770	0	1833	AATCAGTGCTTCTGGAGATTCAACT	for
21819771	0	1833	GAATTCTCTCGTAAAGCATGTTGAA	for
21819772	0	1833	AGGCAACAAGATGGAATCCAAGAAA	for
21819773	0	1833	CAAGAAACTGCACAGGACTCTCTCA	for
21819774	0	1833	GAACTTCAACCTGTGGGACATCCCT	for
21819775	0	1833	GGGACATCCCTCAGGCCCAAACTGA	for
21819776	0	1833	GAGGAGGTGGAAACCATTGCCACCG	for
21819777	0	1833	CCTGCTGGAGGGGCACCTAGTTCTC	for
21819778	0	1833	CTATCTGAGGTGCCTGGTGCTGAGT	for
21819779	0	1833	CCTATGTGTCATATTTATAGAGAAC	for
21819780	0	1833	ATCCTACCCTGAAAAGTATGCTGAG	for
21819781	0	1833	GAAAGCCCAACAGATACTACTGCTC	for
21819782	0	1833	GACCAGCACAACTTGTAGTGCACTA	for
21819783	0	1833	CCCCAAATGAGAAGTATTGGAAAGA	for
21819784	0	1833	GTATTTGCTAATCTGAAGTTATGTT	for
21819785	0	1833	GCCAAGAAGACCTCGATGTTTCACA	for
21819786	0	1833	GGTTAAACTAACTTCAAGATTATAG	for
21819787	0	1833	ATACCTAACTACGGTATCATAAAAG	for
21819788	0	1833	ATTTACAATTAGAACCTCCAAATTA	for
21819789	0	1833	TCCAAATTACAATGAACAATTAAAT	for
21819790	0	1833	AATATTTTGAACGTTAATAGTTTTC	for
21819791	0	1833	GTGAGATAGCCAATATACTACAGCA	for
21819792	0	1833	TTGACAATTTTCAGAAACCTTGAAA	for
21819793	0	1833	CCAGGTTATGCAAGGAGCTTTCTGG	for
21819794	0	1833	TGTCCTTATGAAGCTGCAGATGAAA	for
21819795	0	1833	CCATGATGTTTACAGTTCTACTAGA	for
21819796	0	1833	CAGGAGAGTAAGCCAAGCATATTAA	for
21819797	0	1833	ATTAAGGAGTACATGTTTTCCTATT	for
21819798	0	1833	GTGGGTATTTGATATAACTGAGAAC	for
21819799	0	1833	TGTTTTTTTCTAAATCACCACAAAT	for
21819800	0	1833	CTGTAGGTAGTCAGGGGAACTCTGA	for
21819801	0	1833	TAAGAGTTTAGGACATAAGATTTCA	for
21819802	0	1833	CAACTGATCAAGGACTCCGCTGACA	for
21819803	0	1833	ATTTCTGTTGGAGAGGGCTTTGCCT	for
21819804	0	1833	TTTGGGTGGTTTGGTCACTAATCTG	for
21819805	0	1833	ACAAATAGCTTCGCCTATGTAAATG	for
21819806	0	1833	TGAAGCAGACCCGCATCATACTGAA	for
21819807	0	1833	TCAACTCAAGGGGCCCTGTAGAGGC	for
21819808	0	1833	CAGAACCCTGGCGTCAAATATCCAG	for
21819809	0	1833	GGAGTGAATATTAAAAATCAGATAC	for
21819810	0	1833	ATCATTATGCCACGTTGATATATGA	for
21819811	0	1833	ATATGATTCAATATTTTTATACTGG	for
21819812	0	1833	AAGATAGCTAAACATAGCTCTTGCT	for
21819813	3	1833	TGTAATCGCATCACTGGTTCCCCAC	rev
21819814	0	1833	GCTGTTTCTCAATGGAAACCTCTTG	for
21819815	6	1833	GAAAACTCTCAAGAGACTGCACCTC	rev
21819816	0	1833	CCCCGTGGCCCTTACCTGTCCCAGC	for
21819817	0	1833	ATGTTCCCAGGAGTGCCACCAACTT	for
21819818	0	1833	GGAGCTACTTGGAAGTTCTCTATTT	for
21819819	0	1833	AATGTAGATTTAGAAACAAAGGAAC	for
21819820	0	1833	GACAATCTTGCTATTGCTTTTGATA	for
21819821	0	1833	AAATTATGTATCTCTTCCTATGTTT	for
21819822	0	1833	CATTGAAGTATTGAATGTGTTATTC	for
21819823	0	1833	AATTAGGCCTTTTGAAACAACATGA	for
21819824	0	1833	ATAATCTCCTGCCACTTGTTCGTGT	for
21819825	0	1833	CTTGCCCTTGTTTGTCATAAATGAA	for
21819826	0	1833	GTAGTGCCTGATGGTCTTTTCTTTC	for
21819827	0	1833	CTCTCTACTTCCATATTTTGGTCAA	for
21819828	0	1833	TTTAACTTGTTTTTCTGGATCAAAC	for
21819829	0	1833	CCAGAACTTTCCTTTTGGTCTCTTT	for
21819830	0	1833	TACAGGAGGCGCGGCGGAGCCCTTG	for
21819831	0	1833	GTCTTATAGGAAACTTGATTCCTTC	for
21819832	16	1833	TTTGATATTGGCCATAATCAACAAT	rev
21819833	0	1833	TTCCTGAATTGGGCTATATAACTCA	for
21819834	0	1833	AACTCAGCAGTACGTTTCAGTCTTT	for
21819835	0	1833	CATAAGCAGAACTGAAAAGCAGACC	for
21819836	0	1833	TCTGGACTGCTCACAAGCGGTGGTG	for
21819837	0	1833	CAAGAGCTGATAGGAGGAACAGAGA	for
21819838	0	1833	TTCAGTAAGCCAATGTCTGCAATAC	for
21819839	0	1833	CATCTGGGACTAAAATCAAATGCTA	for
21819840	0	1833	TGTGTAGTTCCTGAACACACAGATT	for
21819841	0	1833	TTTGAGGAAATTACCCCAGCATCAG	for
21819842	0	1833	TAAACTCAAGGTCGCACCAAGTTTC	for
21819843	0	1833	CAGATGTTAATACAGAGGAGGATAA	for
21819844	0	1833	AGAACAGAAGGAGTGTGCAGATTCC	for
21819845	0	1833	GCTGTTAGCATGCTAGTTGCAGGCA	for
21819846	0	1833	GAGCCGCGCCGCTGACCGCAGCCAG	for
21819847	0	1833	CAGAGCCGCGCCAACACGCAGCGAG	for
21819848	0	1833	ATGGGAACGAAGAAATCAAGAAGTT	for
21819849	0	1833	GGTGGAGAAGATGCTTTCAAAGAAA	for
21819850	0	1833	TAATTCACCAGAGGAATCTGAATTT	for
21819851	2	1833	TGGCCTTTCAGTCCCAACATTCCCA	rev
21819852	0	1833	CTCTTGGCCACAGCACAGTCTACGC	for
21819853	0	1833	CGCCTGCAACACTAACCAATGTGGG	for
21819854	11	1833	AACCCTAGCCAGTCTGTGGCTGTAC	rev
21819855	0	1833	GAGTTTACCTGGTCCAAACCAAATA	for
21819856	0	1833	CCAATGGCAACAACAACAACTTATC	for
21819857	3	1833	ACTTATCCACCAACAATGAGGAGAC	rev
21819858	0	1833	TAAACCCAAGCGACAAACTGCTGCC	for
21819859	0	1833	GCTCCAAAAAAGACTGCCTCTGCCA	for
21819860	0	1833	ACAATAAAGGTAAGATGATCTTATC	for
21819861	0	1833	CTGAGGTGAGAGGAAGTTAGCTTAG	for
21819862	0	1833	TATGACCTCAGCTATCATTTAGACT	for
21819863	0	1833	CTAGGTCCTGAGCAGTATGAGTTTC	for
21819864	0	1833	CTCTTAAAGTTTGCCAGAAGCAGGA	for
21819865	0	1833	AATTGCACTCACATTCAAAATCTGT	for
21819866	0	1833	TTAACAGTGTTGCCTCTTTTGGTAG	for
21819867	0	1833	TGAAGATAGTTTGTTATAGAATATT	for
21819868	0	1833	GGGCTAATCTACGTTCTGCCCTTTA	for
21819869	0	1833	CAGAATCTTCTGCGGATGTCTTAGC	for
21819870	0	1833	CAGAAAGGTAAAGTATTCGTGTCTT	for
21819871	0	1833	CTCAGACTGCTAAGTCCACAGGCCT	for
21819872	0	1833	AGAAAACTGTAGGACCATTGGAACG	for
21819873	0	1833	CCCTTGAAGACACCATTCTCTTCTG	for
21819874	0	1833	CTCTTCTGGTTATAGTCTCTAAGAT	for
21819875	0	1833	TAGTCTATCATGACTGGGAAGAAGT	for
21819876	0	1833	ACGTTGAAATGCAGGCAAGTCTGCT	for
21819877	0	1833	GCTCTTCAGTCTCTTGGTTTAAGCA	for
21819878	0	1833	TTTAACTATTTTATCTTGACTGGAT	for
21819879	0	1833	AGAGTTGTTCTATGCTTAGAACAAA	for
21819880	0	1833	ATACAGGAAAAAGTGTCACACAGGA	for
21819881	0	1833	ATGGTTCATGTCATTAATCAGCAAA	for
21819882	0	1833	CAGAATACAACTTTCATCTATTATT	for
21819883	0	1833	TATCATAGCAAGGGTGAAGAGAAAA	for
21819884	0	1833	GAACAAACTATGACAATCTTAGTAT	for
21819885	0	1833	TCTAAAAAAATGAAGCAAATAACAG	for
21819886	0	1833	ATGAAGAATGGCCGTGAAGGGGTTG	for
21819887	1	1833	ATCGAATCCAGGACATCTCCGTCCA	for
21819888	0	1833	TTGTAAAATGACGCTGAGTAGACAT	for
21819889	0	1833	GAGTAGACATCAAGAGAGCAGTAAA	for
21819890	0	1833	GATGGGAGCAAAACCTTTGCAAAAG	for
21819891	0	1833	AGTCAGTTTCAGGACAACAGACAAA	for
21819892	0	1833	CTCTACTATAGGTCAGCTGGTAAAA	for
21819893	0	1833	GTAATTGAACAGCTTTCACAATGTT	for
21819894	0	1833	ATGAAATAACCTTATCCTTACTACA	for
21819895	0	1833	TTTCTAAATAGGAATATGAATACAA	for
21819896	0	1833	TGGAATGATTCAGATCATGGGAATA	for
21819897	0	1833	AGTATTGAAATAGTTAACTGAATTT	for
21819898	0	1833	AGAAGGACTACAGAAAAAGGGCCAT	for
21819899	0	1833	GAGGCCAGATTGTTGATGCATGTTT	for
21819900	0	1833	TGGGTCAGAATCAACAAAATAGAGT	for
21819901	1	1833	TCCAGCGAGCGTAGGGAAGAGAGAT	for
21819902	0	1833	GTACTTGGCCCACTCTCCGTGTTCA	for
21819903	0	1833	AAAATCCTCAGGGATTGGTCCATAG	for
21819904	0	1833	CTTTTCCAACAATCTGATGGCTTCT	for
21819905	0	1833	ATCTGCCACATCAACAGGACAAAGC	for
21819906	0	1833	CAGGGAGGGGCGTAGATCATCCACA	for
21819907	0	1833	GCCTCGGCGCAGCCTTGCAAGAAGG	for
21819908	0	1833	TAAGTTCGGGCAGGGATGTGTTTCT	for
21819909	0	1833	AACGCTGGAAGACAGAGAAAGGACT	for
21819910	0	1833	GTTGGGGATGACATGGACACAGATT	for
21819911	0	1833	CAAATAAATCTGTTAATAGTTAAGT	for
21819912	0	1833	GAAACAGAACAGACTCACTGGAGGC	for
21819913	0	1833	GCCTTGGCAACCGTCTCTAGTGTCC	for
21819914	0	1833	ATAAATACTATACAGGCATGGAATC	for
21819915	0	1833	GTATCTGAACACGGCAGGTGTGTAC	for
21819916	0	1833	ACTGGATGCAAAAGAGGCTTCAGAT	for
21819917	0	1833	GTAGGAGTGTGTATCTCAGTGCACA	for
21819918	0	1833	CAGGAACAGAACTGACCAAACGATG	for
21819919	0	1833	ACCAGAGCAACCGACTGTCTCCCAC	for
21819920	0	1833	AGAGCAGTATCACGCAGCAGCAGCA	for
21819921	0	1833	TGTAGGCAGTAGCATGAAATATTTA	for
21819922	0	1833	ATCAGAATGTCTTGGCCCATGGTCC	for
21819923	2	1833	ATTAGGCAACTAAGAAACTGATGCG	rev
21819924	0	1833	TTCAGTTTTCTAAAATGGAAAGGAA	for
21819925	0	1833	GTTACAGACTGTCTAATAAAAGCTT	for
21819926	0	1833	ATTAACAGAGGTGTAATATAATGAA	for
21819927	0	1833	TCCTGTCTGTAGCCATGCTATAAAA	for
21819928	0	1833	ACAAATGCATGTCGCCAGGCCTTGT	for
21819929	2	1833	GGAGGATCGCAATGTTTAGATCCCG	rev
21819930	0	1833	TGGTAAAAGAAACAAAGATGACGAG	for
21819931	2	1833	TGAAAGTGATGATGCATATCAAAAC	rev
21819932	0	1833	TCATAATATTCACGTTATGCGAGAA	for
21819933	0	1833	AACATTTAAAAAATATATGCTCTGA	for
21819934	0	1833	TTTGATAGCTTTGTGTTTCTTATAA	for
21819935	0	1833	TTTATTTAGGAATAGCCAATTTATT	for
21819936	0	1833	AGTTTCTTTGTCGTTTTCCTTTTAA	for
21819937	0	1833	TATTTTAAGCAGGTAAATTATTAAG	for
21819938	0	1833	ATTACAAAATAACTAATTGTGGCAA	for
21819939	4	1833	GAACTAAGGAATAACTAAAAAGGAA	rev
21819940	0	1833	ACTACTGGCTAGGGCCTGCTGCTTT	for
21819941	0	1833	CTGCTTTCTTTTCCATAAAAGTGCC	for
21819942	0	1833	TTGTTTTCATGATGGAGTTTTAAAA	for
21819943	0	1833	GAGAGATTCATCTTGGGGAAAGCCA	for
21819944	0	1833	ATGCCTCGGGTTCAAACTGCAAACA	for
21819945	0	1833	AGTGTCTTCAGGCAAGAGCTCGGTA	for
21819946	0	1833	GCACTGCAGTGATGGATGGGACAGG	for
21819947	0	1833	GATAAGTTTTGGACATAAATTTGCA	for
21819948	0	1833	CCTGACTGCATGAGTTCAGTCCTGG	for
21819949	0	1833	GTATTTCCATGGTAATATTCATAAT	for
21819950	0	1833	ATTTTAACATTTCGTAAGTTATATC	for
21819951	0	1833	TCTATTTTATATTCATGAATTAAAT	for
21819952	0	1833	TAAAGATGACACGGGCCAGGCCATG	for
21819953	0	1833	GTTATTTCTTTAATTACGACTGCTA	for
21819954	0	1833	GATTTTGACCTGGATTCTTTGTTCC	for
21819955	0	1833	CGGTCAGCAGCATGGCCAGTTACTT	for
21819956	0	1833	GACTTTACACTTATGTATATAGTCT	for
21819957	0	1833	GGCATTCCCAGAGTTGGACTGTGGC	for
21819958	0	1833	GACTGTGGCAGCACTTAGTCACTCT	for
21819959	0	1833	ATTTTGTCTTCCGTGAGAGAATAGA	for
21819960	0	1833	TTATTACATCCGGTGGAATCCCAGG	for
21819961	3	1833	TTATATAAAGAGACTCGAGGAATTG	rev
21819962	3	1833	GGAGCTGGCTGGTTTCTGCTGCTTA	rev
21819963	0	1833	TTAAGATGTGCACGGTGTCCATCTT	for
21819964	3	1833	AGACGTCATTTACATCTGTCCATTT	rev
21819965	4	1833	TCATGTGATGAGAGAGTCACTTCGT	rev
21819966	4	1833	TGGGAAAACTTCTGTGGTCATCCAC	rev
21819967	9	1833	AATGCTGATGTTGGACAGTTATTAC	rev
21819968	8	1833	GCCATCCGGCTGTTCTATTGTCTTC	rev
21819969	7	1833	GGGGACCTGGCCTTTGATATTATGG	rev
21819970	0	1833	CACCTGTGTCTTCTACAGGTAGCTT	for
21819971	0	1833	ATTGAATGCAGTACGGTATTTTAAC	for
21819972	4	1833	AAGAAGTCCTGTACAACTGGTACAA	rev
21819973	6	1833	TTTATGTTTAGACTAGCCTGAGAAA	rev
21819974	3	1833	CTGCCTTTTGCGTAGCACATTTGAA	rev
21819975	4	1833	TGGCAATGGAGTATTGTCCTCTAAC	rev
21819976	7	1833	TTCATTCATTGGCGGTAGCAGCAGG	rev
21819977	12	1833	CAGGTAAACTGACGGCTCAGGCAGC	rev
21819978	4	1833	ATTGATAAAGATGTAGTTCATGGAT	rev
21819979	27	1833	GTTTTCAAAAGTATTCTTAAAAGAA	rev
21819980	19	1833	TAATTTCCCAGCAACACTTGAACTA	rev
21819981	1	1833	GAAGCCATGGGGGTGGCTGCTTGTT	rev
21819982	3	1833	TCCAACATGTAATTAAAATGATAAT	rev
21819983	15	1833	GCAGTGGGCCTGCCCTACACCAGGG	for
21819984	5	1833	ACTTGAGACTGTAGAGCATTTTTAA	for
21819985	27	1833	CCGATGGCCCGCCCAGGCCTGTCCA	for
21819986	53	1833	CAGCACTGGCCATATGGTGGCACCA	for
21819987	4	1833	CTCATCGCCCACTGGTATACAGTAG	for
21819988	9	1833	AACTACAAAGGCGGCTAAGCTAGTA	for
21819989	25	1833	TTGCTACTTAAAGAAGATCATGTAC	for
21819990	18	1833	AAGCTGACCAATGTGAAACATGAAG	for
21819991	6	1833	CACCAGATGCCCATTGAGCATGCTC	for
21819992	0	1833	AGAACCTAGAGATTGCCTAACCAGA	for
21819993	7	1833	CCCCCACCTTGGACATCCTCCTTTT	for
21819994	0	1833	CAGAAACCACACCCATGAACACCTA	for
21819995	0	1833	GTACCTGCCTCAGATCCGGGGTGGC	for
21819996	0	1833	CGTGCAATGTTAGAAAACAACAAAT	for
21819997	0	1833	GGGAACTGAGTACGGTAAGGTTACT	for
21819998	0	1833	AAATGTATTTTTAATTCATGTTTGG	for
21819999	0	1833	TTTATCCTCCCCATCTCCACCCTCC	for
21820000	0	1833	CCCCCATGACACGTGTTTGTTTTAA	for
21820001	0	1833	ATCAAAATATATTAGTATTACTATT	for
21820002	0	1833	ATGGGTGTTCGGGATTGAGCCGTTT	for
21820003	0	1833	ACAAAGAACTACCTGCAACTAAGAA	for
21820004	0	1833	GTATAGGAAAATCCATGTGTATATT	for
21820005	0	1833	CAAGAGTAGATGGGAGGCATTTTTA	for
21820006	0	1833	AATACAGGTACGTCTCGCACCGCCC	for
21820007	0	1833	GATTTCTTCCTCAGCCTAGCCTACT	for
21820008	0	1833	GGACGAGAGGTCTTACTGAGAACCT	for
21820009	0	1833	TCTCTTTGTCTTTTATGCATACATC	for
21820010	0	1833	AATGGTCATCACCGTCGTCGTAGAC	for
21820011	0	1833	CTACGGTATCCTTAATGAGAGTTTC	for
21820012	0	1833	CGTGTCCGTGCCTGTGATCAAGTCC	for
21820013	0	1833	TGCCTCTGGTGACTACCGCAAGGTC	for
21820014	0	1833	GCTTATGCAGTCCGGAGTGAGATAC	for
21820015	0	1833	CTCTTGAAAGTGCGTGTATATTCTT	for
21820016	0	1833	CTATTTGAAGAAAAAAATTAGATAA	for
21820017	0	1833	CTTTTTGGTCATTTGAGTTTTTTCA	for
21820018	0	1833	GCCTTAATTTGATTCTGCATTTGTG	for
21820019	26	1833	AAAAACGACGACTCCCAAATATTTA	rev
21820020	0	1833	GTAACATTTTTTAAAGGTTTTTAAC	for
21820021	0	1833	CTGTAACAGTACCTTTCCCAACTTC	for
21820022	4	1833	GAATAATCCTTTTAGTGCTAAAAAA	rev
21820023	0	1833	CTGCTGTAGGATCCATCTGGTATCA	for
21820024	6	1833	TTTAAACCTGCTTTTCAAAGTAACT	rev
21820025	0	1833	TGGGAATCTAATTGTAACTATAACT	for
21820026	7	1833	TATGGTGTTCCAGTATTTTAGGAAG	rev
21820027	4	1833	AAGGAAGATGTACCCAAGGAAGGCT	rev
21820028	0	1833	CTGGAGGTGTGCAAAAGAAAGGCTT	for
21820029	3	1833	GTAAATCTGTAGGCAAAGTGTTCAG	rev
21820030	0	1833	TTTCTTTACTACATTATTCACTAGT	for
21820031	2	1833	ATAATAGCAATAGCTAACAACATCT	rev
21820032	3	1833	TAGTGAACATGTTACAGAGATGTCC	rev
21820033	0	1833	GCCACTATGTAAGTGTAGGGAGAGC	for
21820034	0	1833	CCTGTTCACCTGTCTGTTTTCTGTT	for
21820035	0	1833	GCTCCAGCACCAATTCCCTCCAGGT	for
21820036	0	1833	TCGCAAACCTCCAGAACTCTGCTGC	for
21820037	0	1833	ACTATATTCACCTCCACCAGGCTAC	for
21820038	0	1833	TGTATGTTTCTGAAATAGCACATTC	for
21820039	0	1833	GCTACTATGCCTGACTCTACAGTGT	for
21820040	0	1833	ACTCTACAGTGTCTATATTTATTAT	for
21820041	0	1833	GTCAGAACAGATTCCTATATGGCAA	for
21820042	0	1833	ATCTGGACCATGGAGCCAGCTAAGA	for
21820043	0	1833	AAGAAAAAGAAAAGAGGCAAACTCC	for
21820044	0	1833	ACAGTTATTTTGCATGGATCTTAGC	for
21820045	0	1833	AAGCCCGCCGGCTGCGAACCCTGCA	for
21820046	0	1833	TTCAACAGAGACGGAAGGTGGATTA	for
21820047	0	1833	AAAAAACATGCTCGAGCCCCAGGAC	for
21820048	0	1833	AACAGGCCTCTCCGGAACAAGGAGA	for
21820049	0	1833	TAGCAACTCTGAGTATTCACAAAGT	for
21820050	1	1833	TCTTCTGACCACAGAAGAGAGAACA	rev
21820051	0	1833	ATCCTCACCCATAAGGGGAAGATGG	for
21820052	0	1833	TTTGCAGTTATTTTTAAGCATAGTT	for
21820053	0	1833	TTTCCTGACAATATTTAAAATAGTA	for
21820054	0	1833	TCCCCCAAATTCCGGGGCCTTGTTT	for
21820055	2	1833	TCGAGACCCCTCGCAGAGCTCAGAT	rev
21820056	0	1833	GTACTGTGCACAACCAGGGAGAGTC	for
21820057	11	1833	CCTCTACCTCCCCGAGCTCTCTCTC	rev
21820058	1	1833	GGACCTAGGCCAAGGCGATAAGGAG	rev
21820059	6	1833	GGAGGGAAGTGGGCTGTGTGGCAGA	rev
21820060	0	1833	CCCACTGGCATTTGTCCAGGTATAG	for
21820061	19	1833	TGGCTTTGAAGTTTTAGAATATATA	rev
21820062	2	1833	GGAGAAGTTCCCGAAGTGTGTCTTA	rev
21820063	1	1833	AGTGTGTCTTAACATTTTTCTTAGT	rev
21820064	6	1833	AGCCTTCCAAGGTACACACTGAGAC	rev
21820065	18	1833	TTCCCCCTTTCCTTCCATTTTGACC	rev
21820066	0	1833	CTTGTGTCTTCCTTCTTCCCTTTTC	for
21820067	0	1833	TCTGCATGGAGACATTTGGGGTTCA	for
21820068	6	1833	ATGCAGGGTGAGTGAGAAGCAGCTC	rev
21820069	8	1833	TGTCTTTTGGGCGCGGTGCCCTCTG	rev
21820070	0	1833	CTTTTTGGTAGTCCAAACACTAGGG	for
21820071	8	1833	AGATTGTCTTTTCATTCAAGTGGGA	rev
21820072	4	1833	CACACTAATTCAAAACTTAGAGGAA	rev
21820073	0	1833	CTGCTGAACGTGTCTGCCCTTCTCC	for
21820074	0	1833	ATTTGAAACTGTACTCATACTCATG	for
21820075	0	1833	GAAACTTCCCAGGGGGGAGATTCCC	for
21820076	0	1833	GTAACAAATGAGATCAGGTCAGACT	for
21820077	0	1833	TTTCTCTTCTCGAGCCTCATGGCTT	for
21820078	0	1833	TGGAGCTATCCCATCCTCCCTCTTT	for
21820079	0	1833	TCCTCCCTCTTTCCTTTGCTTCCAG	for
21820080	0	1833	CTACCTCTTTCTGTCTCCCAGCAGC	for
21820081	0	1833	TCCTCCTCCTTCCATCAAGGCCAAT	for
21820082	0	1833	AGGCGACAAGGATGGCGAGGGAAAG	for
21820083	0	1833	AGAGACACCACCACCTGTAAAGGAT	for
21820084	0	1833	GCTGTCAGCTGGAAGCTGCTTTGGT	for
21820085	0	1833	CCATAGGTGCCTATCCAGCCTTGCT	for
21820086	0	1833	CATGCACTTGTATACATTTAAGAAT	for
21820087	0	1833	GCCCCCTACCCTACCTCCCAAGGCA	for
21820088	0	1833	AGGGGAGTGGGAGGGTGGGTTTGAG	for
21820089	0	1833	GCAGATGGATTTGCCAATCCCACCC	for
21820090	0	1833	CCAGAAAGATCCGCAATCCTATAGA	for
21820091	0	1833	ATGACAACCTGTGCCCAAAGATGTC	for
21820092	0	1833	AAACTCTTAGACTGTGCCTGAGGTG	for
21820093	0	1833	CAAAGTGTTCTTAGTTTCTTGGCCC	for
21820094	0	1833	AGCTGTTACTTGGGAAGTGCTGTTG	for
21820095	0	1833	CTGCTGCTGTCGAGCACGGGCACGA	for
21820096	0	1833	CGAGCACGAGTATGTGCATTAGCAC	for
21820097	0	1833	CTCAAGTCAATTTTGATTAAAACCC	for
21820098	0	1833	GCGCAGTTTATGATCATAGTTGCTC	for
21820099	0	1833	TGGCTGGGGCTCAGGCTGGGGCTCC	for
21820100	0	1833	TGGCTCAGGCTGGGGCTCAGGCTGA	for
21820101	0	1833	AGGCTGAGGGCCGAAGACTACCTTA	for
21820102	0	1833	GTCTGGCTGTTCAGAGCGAGGTGGA	for
21820103	0	1833	AAACTAAAGATAGTAAGGCAATTAT	for
21820104	0	1833	ATTAACAATTTTGTTCTGTTTATCC	for
21820105	0	1833	CATGGATAAACATCAGTAAGTGCAT	for
21820106	0	1833	GGAACTGTAAGTACACTATCATGTG	for
21820107	0	1833	CTGCTGTTCCTCATCTCTCAAAGCC	for
21820108	0	1833	GCCTGTATTCCAAGTACCCTTCTTG	for
21820109	0	1833	CAATATACTCCACACCATGTCCTCA	for
21820110	0	1833	TTTTACCAACTCATCTACTTTGACA	for
21820111	0	1833	TGGAGGACTATGTGGACTTGATGCT	for
21820112	24	1833	GAGATCAAATGCTCTCTAATACATT	for
21820113	11	1833	TCTATGACTCTATAATTCACACCTC	for
21820114	33	1833	AACTGGCTATAAGGGGCTCAATATT	for
21820115	0	1833	CCCCACTGACCTTCAAGGCAAGAAA	for
21820116	6	1833	AAGTTTCCATAGGCTTCTTCCCATT	for
21820117	0	1833	GTAGGCCATATGACTAGTAAGCACT	for
21820118	7	1833	CAGGTAAGTAAGCTTATATGAGATA	for
21820119	12	1833	GTCATTTTTCTGCTTTACATTTTCA	for
21820120	10	1833	CTCTGTCCCAACGACATGGCCAAGC	for
21820121	0	1833	TGTATAGAGGAGAGTCCCATTATCT	for
21820122	8	1833	GGTCACATAGATATCTGTCTTCACT	for
21820123	0	1833	CTTTTGCCCGGTACTGACTCGCTCC	for
21820124	0	1833	CTCCTGGATATCGTTTTGGATGAAC	for
21820125	0	1833	CCAGACTCAATTAGCCACTGGAGAA	for
21820126	1	1833	AAGTGTCAACGAACTCCCTGACCCA	rev
21820127	0	1833	CCAAGCACTCAATCTATATCCCCCC	for
21820128	0	1833	TGACTATGTATGCATTCAGGTAGGT	for
21820129	0	1833	CACTGTGTGGATGAATAGTATGTAT	for
21820130	0	1833	TATTTTGCCCTATTGTGCTGCAATG	for
21820131	0	1833	ATACTATGTGAGATTACATGTACCA	for
21820132	0	1833	ATGGAGATCTGGCAATGACAGCTTT	for
21820133	0	1833	GTTGTTGTTGTTGTTTTTCATGGCT	for
21820134	0	1833	TGAATCTACATTATCAGTGTTGGGT	for
21820135	0	1833	TTGGGTTTTCAGGGGAGGGAAGGAA	for
21820136	0	1833	CTGTGTAGAACTTTGGGTCAGAATT	for
21820137	0	1833	GAGATCAGTATTTATTAGTAAAGGC	for
21820138	0	1833	AGTCTTTCAGTGACTATTAAGTTAG	for
21820139	0	1833	CTGGGAGCATATAAACTATGGTAAA	for
21820140	0	1833	CAACAGCCAGGTGACCCGGGTGAGC	for
21820141	0	1833	CGGGTGAGCTGATCTGCAAGGGCCA	for
21820142	0	1833	CATTAATTGACACTGTTGTGAGAAA	for
21820143	2	1833	CTTGACCAGTCCAGACTTCAAGAAA	rev
21820144	2	1833	AGAGCATAAAATGATGCTTCTGAAA	rev
21820145	0	1833	AGAATTATTACCTTTTTTTAATCCA	for
21820146	0	1833	TGGCCACAGTCATACTTTCAGACCC	for
21820147	0	1833	TTGATAACCCCCAGGTGCAGTTCTT	for
21820148	0	1833	AGCTCTCAAAGGCGTAAGCACAGTT	for
21820149	12	1833	CGCCATGAAGCCCATTGACTATTAC	rev
21820150	0	1833	CACCTGCGGAAGCACAAGTGAAGTT	for
21820151	0	1833	AGTTCCCCAGTGTCCTCCCCAGTAA	for
21820152	0	1833	ATGGGGCAGAATAGGTTACAGACAT	for
21820153	0	1833	ACTAACAATCCAACCATTTCTGTTC	for
21820154	0	1833	AGCTGAAAGATAGACATCATGAGTA	for
21820155	0	1833	CCGGGAGCACTCGTACGTCCTCTCA	for
21820156	0	1833	TCCTTCCTGAGAGAAACCAGGAACC	for
21820157	0	1833	CCGAGAAGATTGTCCATCGGCAGAT	for
21820158	0	1833	GCAAATCAAAGCAGAGGACTGTACT	for
21820159	2	1833	GTCACTGTTACCGTCTCTGACACCT	rev
21820160	0	1833	CTGGCAAAGAAACCCCCACATGAAG	for
21820161	3	1833	GTCCACTTTGACTTCCCTGAGACAT	rev
21820162	0	1833	GAGGCTTCTGAGGGCCCAAGCCAAA	for
21820163	0	1833	AAAACTGTTGACAATCCCTGGTAGG	for
21820164	0	1833	TTAAATACTAAGAGTTGGCAATAGG	for
21820165	0	1833	AATCAGGGTAAATAAAACAGATACG	for
21820166	0	1833	AACCTCACTCTGTTGCCTTTGGGCT	for
21820167	0	1833	TTGACTTAGAAGCTAGCTCTTCACT	for
21820168	0	1833	TGCAGACTTTGAGTGGGCTTGTTCT	for
21820169	1	1833	AGCAGAGAGTGGGCAATAACATATG	rev
21820170	1	1833	AGTAAGAGAAAATTAAGTCAGTCCC	rev
21820171	0	1833	ATTTAAGGAGTTGTAGAAATATAAA	for
21820172	0	1833	AGCCCTTTTGTGCCTTAGACACAAA	for
21820173	0	1833	AGGCTCCTCCACCCCCTGTGCTGCT	for
21820174	0	1833	GTCTCTGACACTTCCCACGGTCCTG	for
21820175	0	1833	GTAAGAAGTTGGATGCCTTACCCTG	for
21820176	0	1833	CCACTCTTCCTCATCTCGAGTAAGT	for
21820177	0	1833	CACTGCTTTTTGTAGCAGGGGCTCT	for
21820178	0	1833	AACAGTGCTAAAGCCCAGGGCTTTG	for
21820179	0	1833	CAGTGTACTGCATGGGGATGCCCAC	for
21820180	0	1833	GCCTACAGCAGTGTGAGCCTGGGCT	for
21820181	0	1833	ATGAAATGACTTGATGATATTTCTA	for
21820182	0	1833	TCTCAATTGTAATAAACAAAGTAAA	for
21820183	0	1833	AAAGAGAAAGATTCTGCACTGACTA	for
21820184	0	1833	TGGGGACACCTTTCGCCTTAAAGTG	for
21820185	4	1833	CTGCGGTAAGGCTTTCCGAGGGCCT	rev
21820186	0	1833	GAAACCCTATGAATGCGACAAGTGT	for
21820187	0	1833	CCAAATACTCCACGTGCATTTTTGA	for
21820188	0	1833	ATGAACACCCCAGACAAACATCAGT	for
21820189	0	1833	AGAAACAGGGACAGACCCCTCAAGC	for
21820190	3	1833	ATAGTAGTTCTTCCTATATCAATTG	rev
21820191	3	1833	AATTCTTTTTTTGTGTTAACCTGTG	rev
21820192	4	1833	ATGTTGTAGGGCGAGAAAATGTGCC	rev
21820193	3	1833	AAAGATATTATTAAAGTCTAGAATA	rev
21820194	0	1833	TTTGTGCTTGAAATGGCATGACACC	for
21820195	0	1833	TTTAATTTCTGGTTTTAACCCATGA	for
21820196	7	1833	CTTCCCTAGTCTAATTCTCTTGTTG	rev
21820197	0	1833	ACCCTGCTCCTTCGCAGCAGCAGAG	for
21820198	0	1833	AGCCACTCTTCTGAGGGCAAAGCCC	for
21820199	0	1833	CCCAGCTGGAGCAAGGGGAGAAGCC	for
21820200	0	1833	TAGAGATGATGGGATGGAGAGTGCA	for
21820201	0	1833	GCGCAGCTTCGCACTGCTTGAGCAC	for
21820202	0	1833	CTGCTTGAGCACGCGCGCATCCACA	for
21820203	0	1833	GGAGTGCGGGAAAGCCTTCAAGGGC	for
21820204	0	1833	ACCGCGGCGACAGGCCCTTCACGTG	for
21820205	0	1833	CGTGCCATGAGTGTGGCAAGGCCTT	for
21820206	0	1833	AGGGATTCCAGCACAAGCTCCTGGA	for
21820207	0	1833	TCACCTTGAGGCTAGAAACAGGGCA	for
21820208	0	1833	CAGAATGACAGAATGCCCTCCACCT	for
21820209	0	1833	TAGGTCGAAAAGAAAAGCTCCCTCC	for
21820210	0	1833	CTGGATGATACAGTTGATGCCTAGA	for
21820211	0	1833	GAGCAGATTTGTATTATACAGAGTT	for
21820212	1	1833	ATCCACATGGGACTTGCCTGATGTA	rev
21820213	1	1833	GTAGGTCCAGCCAACTCTAGGCACA	rev
21820214	0	1833	AATATACTAAAGATACTTTATTCCA	for
21820215	3	1833	AAAATTGACTTGCTGCTTTATAGGA	rev
21820216	0	1833	CCCTGCTGCTGCATGGAGGGTCTGT	for
21820217	1	1833	ACAGGTTAGGAGATTGCACTTAGAT	rev
21820218	0	1833	GGTAAAAGTTGGAAAATGGAGATCT	for
21820219	0	1833	AAGTAGCCTTTCAAGCCCATGACTG	for
21820220	0	1833	TGTAGCAGTTCTCTTCTGCCTGTGC	for
21820221	0	1833	CCTCTCATATCCAAGGAGGGAGAAA	for
21820222	1	1833	CCCTGGTCACAGGATAACTTCAGAT	rev
21820223	0	1833	CACACACACACATGTTTTATGTATA	for
21820224	0	1833	GTATATAAAATGCTTTGTGTAAAGT	for
21820225	0	1833	TGTAAAGTTCTAATTTATAGCTTGC	for
21820226	0	1833	ACTTGTCCTGTGGTTGCTTTCTTTC	for
21820227	0	1833	GCCTGCAGTTGTGTGTTGTGCTCAG	for
21820228	0	1833	GCCTTGTGTCTCTACTCCAAGTCCC	for
21820229	1	1833	CTCCTGGACGCAATCCAAAGTATCT	rev
21820230	1	1833	CCCACTAGAAAAAGAAATACTAAGA	rev
21820231	3	1833	TTAGGTGTAGTAAGTTCTCTCAGGT	rev
21820232	0	1833	TGAACGAACAAGTTTCTCCTGGGAT	for
21820233	0	1833	GTGTGTCTTGAGGGGCAACTAGATT	for
21820234	0	1833	TAAACTATCAAACACTCCTGCTGTT	for
21820235	0	1833	CTGTTTTCTAGTTCCTCCTTTTTCT	for
21820236	0	1833	CCTTTTTCTGTCCTCCCTCCATACT	for
21820237	0	1833	GGTCCTTTCTGACTTTATCATGAGG	for
21820238	0	1833	AACTCTGAGCTAACAAGAGCCTACA	for
21820239	0	1833	TCAATACTGCAATTGCGAGATCAGG	for
21820240	0	1833	AGGCCTGTGCAACAGGCTCCTAAAC	for
21820241	0	1833	CCTAAACAGAAAGCTCCATGAAGAG	for
21820242	0	1833	CAGCTTTCCAAACAGGAAGTAAAAT	for
21820243	0	1833	TTGGGGAAGCCCGGAATGCACACAG	for
21820244	0	1833	GGGCAAGAGTCTCAGAGGGCCATTG	for
21820245	0	1833	CTTGCACATTTACGAGAGAAATGGT	for
21820246	0	1833	CTCCACCACCTAGGAATGATGAGAG	for
21820247	0	1833	GAGGCTAGTGATGCATTAACGTTCT	for
21820248	0	1833	AGTGATTAATTTTTGTATAAATGGA	for
21820249	0	1833	CATATATATCCCGGTGTATAAATGG	for
21820250	0	1833	GCTTATTTTGAACTCCTGCCATTAA	for
21820251	0	1833	CATTTGCCACCACAGTCAGCTTTGA	for
21820252	0	1833	CTAACCTGCTCCTATTTCCTATCAA	for
21820253	0	1833	TTTAGCATCAAAGAGTCCACACTGC	for
21820254	0	1833	CACTCTTAATTTCAAGGTGCTTCAG	for
21820255	0	1833	AGAAGCTAGGGGGAAATGGCAGCCC	for
21820256	0	1833	GACAAAGACCTCGGGGAGGAGGCCA	for
21820257	0	1833	ATAGAACTCAGATTTTGGTAAAACA	for
21820258	0	1833	GAGAAATGGGATAAAAGATGGAAGC	for
21820259	0	1833	ACAGAGAAGGCTCTAGGATCCTATG	for
21820260	0	1833	GCGCCATTGAAAGCAGCCTTCCCGC	for
21820261	0	1833	TGGCCTTGGCAGCAAAGGGGCGCTC	for
21820262	1	1833	GAAGTCAGAGATAACCAGACGAAGT	for
21820263	1	1833	GGCAGGTCATCACATTGCTTGTTTA	for
21820264	0	1833	TGCATTCCCTTTTAGTGAGATGAAC	for
21820265	0	1833	TGAACTTGTCTTCCAAGGAGGGGCA	for
21820266	0	1833	CATGTGTTCCTCTTCTTCCTTGCTC	for
21820267	0	1833	TCTGACTTCCAGATCTCCTGGGCTC	for
21820268	8	1833	TTATGCTTCCTGGCACTTTTCTTCC	rev
21820269	4	1833	CTGTATCTCCTTACCTATATCTCTG	rev
21820270	19	1833	ACACACACACACTGATCATCTGCCC	rev
21820271	31	1833	TAGCCAGTCCCTGCACAAACAAATA	rev
21820272	12	1833	AATCCTGTCCATATTGTCCAGGAAA	rev
21820273	10	1833	GCCATCAGAGCCCCCAGAACCAGTT	rev
21820274	0	1833	CCTGGGTCCCTGCTGTGGTAGGAGG	for
21820275	0	1833	CGGCCCAGTGCCTCGGCCTTTCCGT	for
21820276	35	1833	CATCCTGGAGGTTGCTGCTATCGTC	rev
21820277	28	1833	TGACCTCAAGATTGATGAGAGCTCC	rev
21820278	0	1833	GAAGAAAGCCAATGTACCCAAGAAG	for
21820279	0	1833	CCGCATGACAGTTGTCCAGTCCTAC	for
21820280	70	1833	CCTTCTGGTTCATGCCATCTCCATC	rev
21820281	28	1833	TATTGACAGCACGACTGGTGAGCAG	rev
21820282	7	1833	CTGTTCCCCACTTTCCACAGAACAG	rev
21820283	0	1833	TCAATGCATCAAATGCTAGAGTGCT	for
21820284	47	1833	AGGGGAACCTGTGCACCTGCCAAAG	rev
21820285	0	1833	GGGAGGTTCTTCACCCAATGTGAAG	for
21820286	5	1833	ACTGATGCTTCTTTTTTTAATGAAC	rev
21820287	0	1833	CGGAGAACGAAGTGGAGGCTAAAGC	for
21820288	0	1833	AGGCCTGGGCTCCATGTCTAGCCCA	for
21820289	0	1833	CCAGATTCTATTCCACGTGCCTACT	for
21820290	5	1833	TCTTTATTGGTTGGGAAAAGGAGGA	for
21820291	0	1833	GATGGCTCCCAAATCCACTTTTGAA	for
21820292	4	1833	GGAAAGAAAAACTGGGAGTCAGTCC	for
21820293	16	1833	CTGTAGGGCCTGTTGGCAGGTGAAC	for
21820294	0	1833	GGAAGGAGGGGGTTAGTCGTACCCG	for
21820295	0	1833	GCTTGCTGACCGTCGGTCCCCTGTC	for
21820296	0	1833	GTCTTGCCCTGCTCTGGAGCAGTGG	for
21820297	0	1833	CAACAACACCTATGTGTACCCATGG	for
21820298	0	1833	AATAATGATCTACAAGCCATGGAAG	for
21820299	0	1833	CAGTTTGGCATGCTCTTCTAGCAGG	for
21820300	0	1833	CAGGCGGTCATACTCTTTGGTAAGG	for
21820301	20	1833	CATCGTATTTCATGATCTCTCGTAC	for
21820302	9	1833	TGCCTCTGTAGCGCACCTTTATTCC	rev
21820303	0	1833	AGCCTGGCCCTCGGCCATCGCTGGC	for
21820304	3	1833	GTGGAGTGCATCCGGCCTGCTCATG	rev
21820305	0	1833	AGGCAGCCTTGGGAATGAAGGAAGA	for
21820306	7	1833	CTGTTCAGGGCAATGTGTCTTTTAC	rev
21820307	0	1833	GTCCTGACTCTACACCAGTATGGCT	for
21820308	0	1833	CCTTACTGCCAGTAGCCAGAATGTG	for
21820309	4	1833	GAAGTGAGGGCATCATGTTCCCAGC	rev
21820310	0	1833	GCTGATGTGAGGGGACCCCATTTCT	for
21820311	2	1833	CTCTGTACCAAACACCAGCTTCAAC	rev
21820312	0	1833	TTCAGCAGGCACGAGTCAGGCACAG	for
21820313	11	1833	GTATGGTGTCACGTCCCGTTGCGTC	rev
21820314	0	1833	GTGCTTTTGGGGACTACAACAGTCT	for
21820315	2	1833	CATGCCCCAGACAGAGCCAGGAGAA	rev
21820316	2	1833	CCACCAGCCAGGCACTGCCTGGGCA	rev
21820317	1	1833	GCTCAAGAGCCCTTCTTTTCCAGGT	rev
21820318	1	1833	CAGATGGGCAACTTGCGCCTGGCTC	rev
21820319	0	1833	CTACCGAACATACGCTGAGCGTGCC	for
21820320	1	1833	GGCTCGAGGGGCCTGGGGAAGAGGG	rev
21820321	1	1833	TTCACTACTTTCTCTGGCTCTGCAC	rev
21820322	0	1833	CGAGTGCCAGCCCGGGTGCTTGATA	for
21820323	0	1833	CTGTGGGCCTGAATCCTCAGGCTCT	for
21820324	0	1833	GGGACTCCTGGGTTCTGATGATGAG	for
21820325	0	1833	CCCAGTGAAGATTGGTGATTTGTTC	for
21820326	0	1833	GTACCATGTGGTACGAAAGCTAGGC	for
21820327	0	1833	GGAGGGCACCAGGGCTGGCCCTTCT	for
21820328	1	1833	GATTGCAGACCTGGGCAACGCCTGC	rev
21820329	2	1833	CCCTGGCTTAATACATAGGTTTTGC	rev
21820330	0	1833	GAAAACTGCCTGCTTGTTTCTTAAT	for
21820331	0	1833	CAAGCTGAGCAACACTGTAGGGATA	for
21820332	70	1833	GATGTTGTTTCGGGATTTGTGGGAT	for
21820333	11	1833	TTCAAAGTCCACTGGCACACATGCA	for
21820334	0	1833	CATGCTCCGACCGCCAGCTCCAGCA	for
21820335	0	1833	CCCCAAGAGAAAGCTAAGAGAGGGA	for
21820336	0	1833	GCACTAGGCGAGATAGATAGGGAAC	for
21820337	0	1833	ACATCACATTTGTAGAAGAGTTGGA	for
21820338	0	1833	AGAGTTGGATGAGAACTTTTCCTCA	for
21820339	1	1833	ACAGGGGCAGGTCTGGTGTTTGGGC	rev
21820340	0	1833	GGCCCAGAATTTCCTTCTCTCAGGA	for
21820341	0	1833	GTAGGCTATTGAGGAAGCTCTGAAT	for
21820342	0	1833	GAGGCTGCCTTGTCCTACTGGGCTT	for
21820343	0	1833	TGTGGCCTCCCTGTCATAGATTCAG	for
21820344	0	1833	TCTGCAGAGCTTCCCCTACCTCACT	for
21820345	1	1833	CCCAGACCCCACGTTCTGTCAGGAA	rev
21820346	0	1833	CAGCTCACCAAGGCTGAGAGGTGGA	for
21820347	0	1833	CTGCAACATCAGCACTCTAGGGGCC	for
21820348	15	1833	TGACAGGCACCAGACATTTTAAAGT	for
21820349	19	1833	GAGCTGCCAGCCACCAGAGCAGGCC	for
21820350	0	1833	GGGGCTTTCTATCACCAAGGTCCTG	for
21820351	17	1833	GCAGAGGCTCCATAAGAAGTGGAGT	for
21820352	0	1833	CTGCTGCATCTTTTGTGCCCGCAAG	for
21820353	0	1833	AGGTGGTTGTGAAACATCTATGTGA	for
21820354	0	1833	ATCTATGTGATTCCTGGGAACTGAA	for
21820355	1	1833	TGCCCGCCGGGGTCGTCAGGGGCTG	for
21820356	0	1833	CCGTGGGCCACAAGGCTCCCCGCCC	for
21820357	2	1833	TTGCCGCTGTCGCCTCCAGCTCCCG	for
21820358	2	1833	TCCCGCTTCTCTGGCTCACGGCGCT	for
21820359	0	1833	GCTCCTGCCTGGGACACCGGAACGC	for
21820360	55	1833	TATCTCCAACAGCGAGAGAAGCCAC	for
21820361	14	1833	CGATGTTGTCTGGTGGGTATTGAAG	for
21820362	4	1833	GAGAAAGAAGAGATGCCAACCTAGT	for
21820363	22	1833	TTCTCAGAGATGGCTCAGAGGACTC	for
21820364	6	1833	ATCCAGATGGTGTAGGAGGACCTTC	for
21820365	0	1833	GAATAGCCAATGATGACCTGGGGCT	for
21820366	0	1833	GCTCTGGATGACCAGTTTCCCATCT	for
21820367	11	1833	AGACCCCTGCTCGATCCGGTACTTC	for
21820368	14	1833	GGCACTGCCCAGTGAGTTCTCAGCA	for
21820369	0	1833	GTTGTGGTTTTGATAGATAACACGG	for
21820370	0	1833	CAGCTCAGTCTCAGTGCACGCCGAC	for
21820371	0	1833	CTGCCGACGCGACGTTGCTGCTGCT	for
21820372	2	1833	TCATCAGCCACCCCACCATGATCCT	for
21820373	0	1833	AGGGCCATCTGAGAGGGCAGGGAGG	for
21820374	0	1833	CGAGGGAGCCCACGTATCAGCAGCC	for
21820375	0	1833	GAGGATGACACTAGTGATTGTGATT	for
21820376	0	1833	GAAAAAATTTCCCTGGACCAGGTAT	for
21820377	0	1833	GGTATATGGTGGACACAGAAGCTGA	for
21820378	3	1833	TAAGAGGAGCTCGTCTCCAGCTTCC	for
21820379	0	1833	ACCATTCTTCCTAAGACTTAGTAAC	for
21820380	3	1833	GAGGTGGGAAAACCCGTGCTGGTTG	for
21820381	1	1833	AGGCAACAGTGTGGGCCCAAAACAT	for
21820382	0	1833	TGGCTCTTGTGGCATTTTCTCTCTG	for
21820383	2	1833	CCTGCAGCTTGGCAAGGATGCTCCG	for
21820384	8	1833	AGAGTCCAGTATATCCCCATCCTCT	for
21820385	0	1833	CTCTTGCCGCTCTGCTTCCCGAAGT	for
21820386	0	1833	GCCGCCATGGCCGAAGGCCGTTCGC	for
21820387	0	1833	TCCAGTGAAGCCAAGCAGCATGTAG	for
21820388	0	1833	GCAGCATGTAGCGTCCAGGGTACTT	for
21820389	0	1833	TTGAAGCCCCTAATTCTGCTTCTTC	for
21820390	0	1833	CCCTGACCTGCTCCTTATCATTTAC	for
21820391	0	1833	AGGAAGGTTCCTGGCCAGTCTTCAG	for
21820392	1	1833	GAACCCCAGGGATTCTCTTGTCTTA	for
21820393	0	1833	CTTAACTACGTCGAAGAGCCCTCCA	for
21820394	0	1833	GAATCTGGATGTTGAACCCAGAAAA	for
21820395	0	1833	TCCAAGTCTAGTATGGTTCAGTGGT	for
21820396	0	1833	ACTCCAGCCCCACTTTCCAGTAGCA	for
21820397	0	1833	ACTAGGTACTACTAAGTCCTCTCTT	for
21820398	4	1833	TTTGCTCATGGCCCCTTTTCCCTGC	for
21820399	0	1833	TCTAGCTTACCTCTCGTTACTCCTA	for
21820400	0	1833	TCGTTACTCCTAGACCAGCACTAAG	for
21820401	0	1833	ACAAATAGGTGCCTTCTTCAGGTTT	for
21820402	0	1833	TCTAGAGTCCCTTCACCCCTTTCAT	for
21820403	0	1833	GCACTCGGCGGCTACTTAGAAGCAG	for
21820404	0	1833	GGAAAAGGCGGATCGCTCCGACCTG	for
21820405	0	1833	GAGTCGAGGGGGACGGGCTCAAGGC	for
21820406	0	1833	GAGGCCTCCATGCTCAGGGTCCCAT	for
21820407	0	1833	CTCTGTGGCCAGCGCCCCTGAGAGC	for
21820408	0	1833	ATCCATCATCTCCATGGCTTCACTC	for
21820409	0	1833	GAGGCTGCCCTGGCCCAGCACATAC	for
21820410	0	1833	ATGGTAGGAAACAAGTAAATGGGTC	for
21820411	0	1833	TGTGATCCCCTATAGGCTCCTACAT	for
21820412	0	1833	ATACATTGAATATATAACCCACTGA	for
21820413	0	1833	ATCCATACCTGTAAGGGAACACAGT	for
21820414	0	1833	GAGGGAATCCTAGGTATCCCTGGGT	for
21820415	0	1833	AGTAGATCTGTGAGTCACCTCCAAG	for
21820416	22	1833	CTTCAGTAATTTACTTATAAGCATT	for
21820417	18	1833	TGCCTAAAACTTAGGTCCTGGAGAG	for
21820418	0	1833	GGACATCACCTTTAAGCCCAAGCTT	for
21820419	27	1833	TCCAGAAGGAGGCGGGGGCTAGCAA	for
21820420	28	1833	GGGCTAGCAACACGATATTGGAGCA	for
21820421	4	1833	AAGGCCAGGGTTACTGGGGGCCATT	for
21820422	17	1833	CACCCCTCTCTTTTGTAAAGAGGGA	for
21820423	0	1833	TGAGATACGTTAGACTTCCTGTGAT	for
21820424	14	1833	AGGGGTCTGGAGAATCCAGTTGCTG	for
21820425	8	1833	GAGCACAGCCTGAATGGCCAAGGCT	for
21820426	13	1833	CTGCTCGTGGCAGTGTAGAAGACAC	for
21820427	20	1833	CAGGATAGTCCCTGCTGGCAGGGGT	for
21820428	13	1833	CACTGTCTTGACAATGGTGGTCCCT	for
21820429	2	1833	TGCTGGGACACTTAGCACCGTGGGT	for
21820430	2	1833	GGGTGCTGAGGAAGGAGGGATTTTC	for
21820431	22	1833	GGCCACTTTGACGTCGTCCATGACA	for
21820432	0	1833	GCAGTGGGAAGAAGTCACTGAATGG	for
21820433	1	1833	TGGAGTAAAATTGTCTTTATTTTCA	for
21820434	2	1833	CATCAATATCCATGAAATCTGCAAG	for
21820435	14	1833	GCCCTGTCTGTGCTCACATTCTGAG	for
21820436	3	1833	ACTCTCATCACTCTCCACTGGCTGG	for
21820437	0	1833	TGCTTTGGCCCCTGCAAAGCGGCTG	for
21820438	13	1833	AGGCCAGGAAAGGGGGGAGCAGGCC	for
21820439	18	1833	GAAGGTGAATACAACAGAGGGCTTT	for
21820440	0	1833	AAGGGAACACTGGTCTGTTCCTCTT	for
21820441	0	1833	AGGAGTCTCTGCCATCATTTTATCC	for
21820442	0	1833	CCCAGGCATGGCAGGAACAGAGATA	for
21820443	0	1833	TAGATTATTACAACAGTAGTAATAA	for
21820444	7	1833	CTCCATCCAGGCGGGGTTAGAGGTC	for
21820445	8	1833	CCAGCCCATCTTTCAAGAGCTCCAA	for
21820446	3	1833	GCCCAGTCACCCTAAGGGCCTACAA	for
21820447	38	1833	GGGGTGTTTTTAGTTATTTAAGAAT	for
21820448	39	1833	GAGATAGACCAAGTCTTCTATCTTC	for
21820449	18	1833	GTCAAAGCAGACTTATGCATACAAA	for
21820450	0	1833	ACACAGCCATTTTGTATGTGCCAAG	for
21820451	0	1833	TACAAAGGATGGAAGGGGGCCCAGG	for
21820452	0	1833	TCAGAAGTAGTTCCTGGGGCCAGCT	for
21820453	0	1833	ACCACAAGGCAGCGGCAGCCTGACA	for
21820454	0	1833	TCCTGACAGGTCTCCTGCCCACACT	for
21820455	3	1833	TGGGCCATGCAATGACTCTGGCAGG	for
21820456	14	1833	GCTGACTGCTGTCAGGTAACCATGT	for
21820457	16	1833	GTCGGTAAGAAAGACATCCCAATGC	for
21820458	10	1833	CTGTGGTAGTGGCGGCGACCATAGG	for
21820459	5	1833	GCATCTTGACAAGAAGTTTCCCAGG	for
21820460	7	1833	GCCTTCTTTGTCTTCCTTCTTGTCT	for
21820461	11	1833	AGTGGCTTGTCTTTGAGGCCCTGGA	for
21820462	0	1833	ACCCCGCACGGCCGACGTCGCGCCC	for
21820463	0	1833	CCTCTGGTCCCTAGCCATCATTTCC	for
21820464	0	1833	GGGAATCGTCTTTTCCTGGGTCTGG	for
21820465	0	1833	TAGTTCTGCGGCGCAACGTAGAGGA	for
21820466	0	1833	TCCGTTCCATCAGGGCCACAAATTC	for
21820467	0	1833	TGTTTGGGAGGCCTTTGCCTTTGCA	for
21820468	0	1833	TGCAATTGTCAAATTAATTGAGAGC	for
21820469	0	1833	CCCTATTGAGGATTCGCCTCAAATT	for
21820470	0	1833	TAGTAGCTGCTGATGAGCTCTCTAA	for
21820471	0	1833	AAACCTCTGGACGTTGCCACCATCA	for
21820472	0	1833	CAATGCAAAAGCTACAGGTGGCCGA	for
21820473	0	1833	TCTAATTCCCCTTTAATCTGTGACT	for
21820474	0	1833	AAGGGGTTATAAAATTTATAATGGC	for
21820475	0	1833	TATTTTCTTCATGAGTAAAGCAAAT	for
21820476	0	1833	GAACTAGACCCCTGAGATACATAGT	for
21820477	25	1833	TGCAGTGAAGAGTGGCCAGAGTGAT	for
21820478	0	1833	CATAATGCGGTACGGGCTGCCTGGG	for
21820479	0	1833	AGCCTTGCTTAGGCCCAGGCCTTTG	for
21820480	9	1833	GGCTTTAAAGGGGCTTCCACCAATG	for
21820481	12	1833	ATAGGTGACACGGTAGCCCTCGGGG	for
21820482	0	1833	GATCTCTGCCTCGTGGGTCTTGCCT	for
21820483	15	1833	CCGGCCCTCACCCGTCACCTTCACA	for
21820484	3	1833	AGCAAATTTGATATTTATAATGTAG	for
21820485	12	1833	GTTGACCACTCCGTGGGTAAGGCCA	for
21820486	0	1833	CAGCCCATTAACACCCACCATGGGC	for
21820487	5	1833	CCCTGAGGATAGGTATACTGTGGAG	for
21820488	0	1833	CACAGTAATCACGGTCTCCTCCCCA	for
21820489	8	1833	CACATAAGCCACTGTGTATGTGCCA	for
21820490	18	1833	TTGGATGCCTGGCCCATGGACACGC	for
21820491	0	1833	GTCCCCAGGCTCGGTGGGTACATAA	for
21820492	10	1833	TTCTAGTGGAAAAGGACTGCCAGGT	for
21820493	0	1833	GTCATTGTCATTACGGATGATATCA	for
21820494	0	1833	ATACTCGCCAGCTTCCTGGGGCCAA	for
21820495	9	1833	TTCCTTCACTCGCACACCCTTGGGC	for
21820496	0	1833	GCCTAGCCAGTCGTCAGCCTGCTGC	for
21820497	2	1833	ACCCAGGGCCCGACCACTCTGCCAG	for
21820498	4	1833	GATACTGCCTCCTGGAGACGCAACC	for
21820499	0	1833	CTTCAGAGGGGAAAAACTGACACAG	for
21820500	0	1833	GAGCAGCTCTTAACAGGAGTTTTGG	for
21820501	0	1833	TGTCTCCCACCTTATCCTGCCAAGG	for
21820502	0	1833	TCTCCAAACTCAGTGTGGCTTTTCC	for
21820503	0	1833	ATATAAGGCGTGCGCAGGCGTGGGA	for
21820504	0	1833	TGCCACTTAGAGGCCCTGAAGTAAA	for
21820505	0	1833	TGTGCATCCAATACTCTGCGTCGCA	for
21820506	0	1833	TTTTAAACCTGATAACACTGGCAGA	for
21820507	0	1833	TCCTAACTACCTTAGGTGAAGTCCT	for
21820508	0	1833	GAGACTACCAGTACCCTGGTCAAGT	for
21820509	0	1833	GTGACAGCAGTAAAGCGGCTAAGTA	for
21820510	0	1833	AGAATCTACTACTTCCTGAAGCACC	for
21820511	0	1833	GAAGGCACAGATCCGAAAGGCTTCA	for
21820512	0	1833	TGGGTGTGTGTGTGGGGGAAATGGG	for
21820513	0	1833	ACGCTTCCTCGAATTGCTTTCCGGC	for
21820514	3	1833	TTTCTAGTGCGCTTTGCTTTGTACA	rev
21820515	1	1833	CCAGAGAACAGTACTAGGGAGGTGC	rev
21820516	0	1833	GTGGTAGAGGACGTCGGCTGGCCTG	for
21820517	8	1833	TTGCTGAGTGTCGTCTGAATCCCAT	rev
21820518	0	1833	GCCAAAGGAACATTGGGTCCTTCAG	for
21820519	7	1833	TTATACTTGGTGAAGAAGGAAGGGA	rev
21820520	0	1833	ATAGCTGTCAGCGAGGTCATTCTAC	for
21820521	9	1833	AGATGTTTCTTGCATATAGCAGAAG	rev
21820522	2	1833	GGGCGGAGGTGCGGGTCATCTGATC	rev
21820523	14	1833	GGCTCCAGTCATATGGCTGTCTCTG	rev
21820524	53	1833	CTTAGACCCTGCTCTGGAGCTGGGT	rev
21820525	226	1833	CCTCTTTAACCCAGAGAGGGACTCC	rev
21820526	133	1833	GTTATGTTTTTTTGGGGGGAGGGGT	rev
21820527	0	1833	TCAGGAGACAACTGACAGACGCCAT	for
21820528	92	1833	GCGCTTTCAGATGCTGGAAGGGCCC	rev
21820529	15	1833	AGGTGAGCAAGGGTGCCGCTGCCAA	rev
21820530	14	1833	TTCCTTGGCTCTCGTTCCCCAGCTA	rev
21820531	0	1833	GTTGAATGTAGCCGAGGATGAACTT	for
21820532	0	1833	CTTTATGCATTGTGGGAATCTAACC	for
21820533	1	1833	CTTTATGCATAAGAGGCAAGCACTC	rev
21820534	3	1833	AGCCTGCTGTGGCGGGGCATGAGAA	rev
21820535	7	1833	ATTGAGGCTGCTGGTGAAGAAGATC	rev
21820536	4	1833	AAAACTCCAGCAACAGAAAAAAAAA	rev
21820537	14	1833	CTAGCCCTGTATGTGAGGGCTGATC	rev
21820538	125	1833	GCACAACGTGGCTGCACAGGGCAAA	rev
21820539	27	1833	TTATTGATTTTACTCACTGACCATA	rev
21820540	38	1833	TGTGTACGTACGCGTGTGTGCGTGT	rev
21820541	0	1833	TCGGGAAGAGCTACGCCAGGAGTGG	for
21820542	0	1833	AGCCCTCTGTGAAGATGGTAGTTGC	for
21820543	2	1833	TGCTATTCCTTGGCCTGATGTTATC	rev
21820544	0	1833	GTACTTCTTAACATTGCAGCTGGAC	for
21820545	4	1833	GCCAGCCGACGAAGATGTCCTCTTC	rev
21820546	4	1833	GTGCTACCGTGGGGAGGGCACGCTG	rev
21820547	0	1833	ACTCATACTGTGAGGCTTCAGCTGC	for
21820548	1	1833	TAACAGCAGCAGCGTGCAGTGCCAG	rev
21820549	0	1833	AGCCCTATCACCGTTGCCATCGATC	for
21820550	2	1833	TGATTGGAGGACGGCCATGTGCACT	rev
21820551	10	1833	CCAGGAGGCAGGCACCAAGCTGTGG	rev
21820552	0	1833	ATACTGCTGTGTGTGCCTGGTGGCA	for
21820553	0	1833	GTTTTGGCATTTGTGACCTGTGCAT	for
21820554	0	1833	CATCAGTGACCAAGACATGGACGCC	for
21820555	0	1833	CTGGGTCCTGTTGCCTGTTCTGGTT	for
21820556	0	1833	GCATATGTGCAAGCACTCTCCAAGG	for
21820557	0	1833	TTTCTGAAATTACCCTCATTCACTT	for
21820558	0	1833	AGACTTCATACACTTTAAATGAATA	for
21820559	0	1833	ATGGGGTTGACCAGAGCGAGCAGCG	for
21820560	5	1833	CAGACATGGGTCTCCAGCCAGGCTT	for
21820561	1	1833	GAGAATCTTCCGAGATCCAGCGTCT	for
21820562	1	1833	TTGCTATGTGGACCTGGCTGGCCTG	for
21820563	1	1833	CTTTCTTCATCTCTCAGGCATCCAC	for
21820564	0	1833	CTGTGATGTCGGCTTCCAGGCCTTT	for
21820565	0	1833	ACCCACCTTCGCATTACCAGCCCGC	for
21820566	18	1833	CACACCCCCTCAAGCCTCTATCATT	for
21820567	16	1833	ATCATTTCTGTATAAGGACTCAAGA	for
21820568	25	1833	GGGGGTCCTCCTGAAAGGAACTAGT	for
21820569	17	1833	GAGGAAGCATCCGTTTCATACTGTG	for
21820570	7	1833	AGGAACTAGTGGCTTCCTGAGGGAG	for
21820571	3	1833	GTGGGCAGACCCCTCTTCCAGTAGC	for
21820572	0	1833	GCATTCTTCAGTTCCGCCTCCCGGC	for
21820573	0	1833	GGCGATAAACAGTAGGGTCCCCAAT	for
21820574	0	1833	GCAGGTGACACCTTGATGCAGAAAT	for
21820575	0	1833	TTCGATCAGCAGAGGTGGGGCCTCA	for
21820576	0	1833	CACCTCCACTGCCCCAGGTTATGGC	for
21820577	0	1833	AAGTATGGGGCTTGGGCCTGTCCCA	for
21820578	0	1833	CCTCTGCTTTTCCTGACCACCATGG	for
21820579	0	1833	ACAAAGGATAGTGTTTTCAGGCCTC	for
21820580	0	1833	GTGGCCCGGGCCAGCAAACGCCGGC	for
21820581	0	1833	AAGTGAGGCCCGCCCTGCCCGGGCC	for
21820582	0	1833	GCCCCACCAAGGCTCCATCCGCGTG	for
21820583	0	1833	TAGGGAGGGGGATCCTCATGCCTGG	for
21820584	0	1833	GAAGGCTAGATCTTTGGCATTCCTG	for
21820585	5	1833	ATCATCATAGGATGCCACAAACACC	for
21820586	6	1833	CCAGCTGGGTTGGGATCTCCCGCAG	for
21820587	14	1833	CCAAACACCAGTTCAGGCTCAGTTC	for
21820588	0	1833	CCAGGACTGGAGTGTAGCAATGATT	for
21820589	0	1833	ATGATTCTTCTCGACCCGGATCCCT	for
21820590	4	1833	CCAAGGATGTTGCCTGGGTGTAGGG	for
21820591	0	1833	GTAGGGAGAAGCGGACCGGATCAGG	for
21820592	0	1833	CTAGCTGCTGTGTTTGCCTTCCTTT	for
21820593	6	1833	TTCTTTCTGCAGTGGCTGGAAGGGA	for
21820594	15	1833	ACAATGAGTTTTGAATGCCTGGTAT	for
21820595	9	1833	GGGTTAGATGGTAAAAAGGGAAGAT	for
21820596	0	1833	TGTAACTTCCAGAGCTCAGAGCTTG	for
21820597	0	1833	CCAGCCCCGCCCATTGGCCTTCCCC	for
21820598	0	1833	AATTTCGAGATCACAAAGTCTTGTC	for
21820599	0	1833	AGTCTTGTCATAGGTGCAGCTCCAC	for
21820600	0	1833	GGGTGTTTTAGTACGGATGCGGTGC	for
21820601	0	1833	CACTGCAGAGAAAGGAAGGGTGACC	for
21820602	0	1833	GGAGAGCCAGAGTCGTTTGGAGGCT	for
21820603	4	1833	GCAGCAGCACAGTGTCCAGGTGGAC	rev
21820604	3	1833	CATGTAGAGACTTCCCAGCCTCCTT	rev
21820605	0	1833	TCCTTTCATTTGACCTTGTCCAACC	for
21820606	4	1833	CTAAGATATACCGTTCTTTACTAAA	rev
21820607	4	1833	GGGAACACTTCATTTGTTTTGCAAG	rev
21820608	0	1833	GTGAATCCATCCTGGGGGCTTTTAT	for
21820609	3	1833	CATCACTCCAGTCTCTGGTTCTAGG	rev
21820610	4	1833	GGGGTCTATTTGGTTAGATTAAGGA	rev
21820611	4	1833	CTTCAGAGTTTGGAGGCAGACCCTT	rev
21820612	4	1833	AGGCAGACCCTTATCAGTGCTTGAT	rev
21820613	4	1833	AGGGTCAGTGGGGATGATTGGGAAA	rev
21820614	4	1833	AGCAGGTGTGACTCAGGTTACACAG	rev
21820615	15	1833	GGAAAAAGTGGTTGTTCCATTCCCC	rev
21820616	2	1833	CTCAGGCAAGGTGAGGCCTACCTTT	rev
21820617	0	1833	CCCTTTCAAGGTAGGAGTTTGGAGA	for
21820618	5	1833	ATAAAGAAGTAATACTTTCAAGCAT	rev
21820619	7	1833	TTATGAGAGAAGCTGTTTGATGTTC	rev
21820620	1	1833	GTTACTTGAGACATAAACTCCATCT	rev
21820621	6	1833	GTACTGTTGACTTCTTTTTGTCATC	rev
21820622	6	1833	TCCTAAATCATATTACCCTGTTTTA	rev
21820623	8	1833	CACTGACCTTTTTTAGTGTTTTTTT	rev
21820624	0	1833	TTAAAATGTTATTTAAGCCCTGCAG	for
21820625	0	1833	AATTGAAGTCCAAGGCCAAATAATC	for
21820626	0	1833	ACCAGTGCTCATTCTGGCCGCCGCC	for
21820627	0	1833	ACGGTGGGCGGGCCCTAATGACGTG	for
21820628	0	1833	GCGGCTTGGGCGAGACGCACGCGGT	for
21820629	0	1833	AGAAAGTGGGGGTGAAACTGGAGAT	for
21820630	0	1833	GGTCCCAGAGTAAAAAGTTCTGGTA	for
21820631	4	1833	GTGGTATCTATGGTATTTAGGCTAG	rev
21820632	0	1833	TTGGCTACTTTTCAATTTCCTAATT	for
21820633	0	1833	GGTTAAGATTGGCAATGGAGTTACA	for
21820634	7	1833	AAGAAAACAGCAAAGCTAAAAGTTG	for
21820635	0	1833	GATGGCCTCAGAATCCTTCTGCAGC	for
21820636	18	1833	TGATAGCTGCCATACTCCAAGAACT	for
21820637	0	1833	ACTGCAACTTGGCGCTTCACTTGGA	for
21820638	0	1833	GCAGCATAAACAGCAAGCAGAATCC	for
21820639	0	1833	AGTGGCACCAGTGCCCATATACCTT	for
21820640	0	1833	AGTCTCAACAAAAAAATCCTATCTC	for
21820641	6	1833	GGGCTACCTGGATCAGGGGACCCAT	for
21820642	0	1833	CCTAATAGCAAAAACTCCCATTGCA	for
21820643	0	1833	AAAGGTAACCAAGGAAACAGTGGGA	for
21820644	0	1833	TATGGTATTCAGGGGCTAAAAGCCT	for
21820645	0	1833	CATTAAGACAATTTTTGAGCTGAGG	for
21820646	0	1833	CAACTCCATGCGCAGAGTACTACGG	for
21820647	0	1833	TTCTACTCGCCAAATTCCAGCTCTG	for
21820648	0	1833	CCTATTGAATGATTGTTTCCATGAG	for
21820649	0	1833	TCCCAAGCATGACGATTTAGCAGTT	for
21820650	0	1833	CTTTTAAGAAATGATTGCTTTCTTG	for
21820651	0	1833	TTTTGAGATCTAATGGTGGAAATGC	for
21820652	0	1833	AATGAACTTTTTAATTTCCTTGCTG	for
21820653	0	1833	ATTTTCATGTACATTAGACAAAGTG	for
21820654	0	1833	TAACTGGAGGCCAGGCTGAGGAGTA	for
21820655	0	1833	GAGGAGTAAATATTATTTTCTCACT	for
21820656	0	1833	AACATGTCACTAGCTGAGACACTCT	for
21820657	0	1833	TTCAAACTGAGGTTCAATCTTCTCC	for
21820658	1	1833	TGTTTTAGCTGCGTTGGGGAGGAAG	for
21820659	0	1833	GGACTGACATCATTGATTCCATGAG	for
21820660	0	1833	CGAGTCTTAAAGTTTTCATCTGTGT	for
21820661	0	1833	GTCATGAACCTCGGTCCAAATGGTA	for
21820662	0	1833	AAAAGCTGGTCCGTGTACTCTACAA	for
21820663	0	1833	CAAGCGAAGAGTACTATTTGCATGG	for
21820664	0	1833	AAAGAAATGAAATTTTAACTCTTCT	for
21820665	0	1833	TAATGATTTAGTGAAAAGTCCTAAA	for
21820666	0	1833	TCCTAAATATTTCGCAGAGCATTTT	for
21820667	0	1833	TAGTAGGAAGCAAGCACAGGAAAAC	for
21820668	0	1833	ATACTGAGGAGGAGCGTTCAGGTGT	for
21820669	0	1833	TTCAGGTGTATTCAAATTCCTAGCC	for
21820670	0	1833	TAAAAGACTGTTTCTTGGTACCTGT	for
21820671	0	1833	CCTACTTTCTCCACAGAAACTTTCC	for
21820672	0	1833	GCTGCCCACATGACCTAGAGATCCA	for
21820673	0	1833	GATACCTGTACCGTATGTTTTATTT	for
21820674	0	1833	ATTAGTGAATTGGTTATTACATGGA	for
21820675	0	1833	ATTCCACTATAGGGATACTTGTATA	for
21820676	0	1833	ATAATGAAAATGCGGTACATTCACA	for
21820677	0	1833	ATCTTTAGATATATGTCTTAAATTG	for
21820678	0	1833	GTTGAAGGGTTAAGTGGGGTAAGGA	for
21820679	0	1833	GTTTGTTGGCTCTATAAACCCCCAA	for
21820680	0	1833	TATTGCTGATGATACAACATAGTTG	for
21820681	0	1833	ATAAAACATGGGAAAATCAAGCTGG	for
21820682	0	1833	CAGTCTTACAAAACATCTAAGAACC	for
21820683	0	1833	AGGTACTGCGTATACGTGCTGTACT	for
21820684	0	1833	ACATTATTAAGTTGTTGGAATGCTT	for
21820685	0	1833	TTGAAATTAATGCCAGAATTAACAT	for
21820686	0	1833	ATTTTTTGGAGGTTTTCTGCTTGGC	for
21820687	13	1833	TCCAACATAGGATAATCGGCACTCC	rev
21820688	0	1833	ACATTTGCCTTTTAGCATGAAAAAA	for
21820689	0	1833	AAAATATTAAATCAACTTCTGCAAA	for
21820690	7	1833	AGAATTTGAAATTTATTTCTTTTAC	rev
21820691	2	1833	GGACTTAGGACCTCTTGAAGAGCAA	rev
21820692	0	1833	GTGTAATAAATTGTTTTCATCAAAT	for
21820693	0	1833	TAATTAGGATTCCCCTATTTGCATT	for
21820694	0	1833	TATAAAACTTTTTAAAAAATCATAA	for
21820695	0	1833	ATTTATTCTCTACATAGGGTGATAT	for
21820696	0	1833	TTTGATCAGAAATTTGTAAGAACAA	for
21820697	0	1833	CATGTAATGAATAGAACAGAGGAGC	for
21820698	0	1833	AATATCATTATTACCACTGTATTCA	for
21820699	0	1833	AAGAGAAGGCAGGTAGCATGTAATA	for
21820700	0	1833	CAACCAACTTATGCTGTACAGAGAT	for
21820701	0	1833	ATATAGTTTTAATATTTCCCAAATT	for
21820702	0	1833	TTGCCTTCATTCTGAAAGCCATGTT	for
21820703	0	1833	CCTTACAGAAAGAATGATTTTATAT	for
21820704	0	1833	TGAATCCCGCTTGTGTCACTGAGAA	for
21820705	0	1833	TTATGACCATCAAACAACCTACTTT	for
21820706	0	1833	GTTTTAACATACATTTAGGTATATT	for
21820707	0	1833	AAAGGTGATGAACATAAGGCACACA	for
21820708	0	1833	AGGTAACTAGTCCACTAGTTCACAC	for
21820709	0	1833	CTAGTTCACACAGCTAGAGGTTGCA	for
21820710	0	1833	TTTCTTCTTGAAAGTAGCTAAACAA	for
21820711	0	1833	AACTGAAACTTAAAGAGAAGATATA	for
21820712	2	1833	AAACAGAGGTTGTTAGCATATATAT	for
21820713	0	1833	AAAGGAATTTTTTAAAAAAACAAAT	for
21820714	0	1833	ATCAGTACTAAATCCCTTGTGTAAT	for
21820715	0	1833	CGCGTAGACCTCCTTCGCCAGCCAC	for
21820716	0	1833	ATACACTGGAACTGAAATGCGCACA	for
21820717	3	1833	TTTTTAAAATCAGCATACAATTAGT	rev
21820718	3	1833	TTCATGTCCTATTTGTTTTGTTACC	rev
21820719	0	1833	GTTGGCTGTACTATAGACAAGCAGT	for
21820720	0	1833	TAGGGTTTTTCACTTTCATTATCAT	for
21820721	1	1833	TCATTATCATTTACATTTTTTAATG	rev
21820722	0	1833	GAATTGAACCCAAGTCCACTGCAAG	for
21820723	0	1833	TGTCATTCATAACGTACAATTATAG	for
21820724	0	1833	AAAAAGATAATTCTATGGTTGAGGA	for
21820725	0	1833	ATAAGCATAAAGTTTTTTTTTTATT	for
21820726	0	1833	ACAACTCCTATACAGGCAAATATGA	for
21820727	0	1833	GATAGTAATAGTTCCAACCACAGTG	for
21820728	0	1833	TGTATTTTCTTTCATTCTCTCCCAC	for
21820729	0	1833	TTATTATTTCTTCATTTTCTTTTTT	for
21820730	0	1833	TATTCAAGAAAATTTTTCAGGAGTT	for
21820731	0	1833	AACAAAGTAGATCTATTGGACTTCA	for
21820732	0	1833	ATCAGTGAAAAGTTATGCTTAAAAC	for
21820733	0	1833	ATACATCATTGAGGAATGCAACTTA	for
21820734	2	1833	TTAAAACTACAGCATGGTGTGGCAT	rev
21820735	0	1833	ATACAGCTACTGGGTAGAAGAGTTT	for
21820736	0	1833	TCTTAAAAGAGCGCTTACTGTATGG	for
21820737	0	1833	TAGCATATGTGTGCTTCCTACAGTG	for
21820738	0	1833	AGGCTGAAGCAGAAACATTTCAAGT	for
21820739	1	1833	TATATAGTTCCCTGCTGGTTGGGCT	rev
21820740	0	1833	AAACATTGTATTACAACATATAACC	for
21820741	0	1833	CTTTTTCAATCACAGTCAAATTCTG	for
21820742	0	1833	ACTTGTTTAGATGGGTATGCTCTCC	for
21820743	2	1833	CATCACTCAACAACCCAGTCTGGCC	rev
21820744	2	1833	TGCCTGGCTGATGTCTTATTTTCTA	rev
21820745	3	1833	ACTATTTTTGAAGCCATTCCTCCCA	rev
21820746	0	1833	TCCACTAGTCAAACTCATTTGTTTT	for
21820747	0	1833	TCATTTGTTTTTTAGAACTGTCATT	for
21820748	0	1833	AATAAATACTGAGTTGACACTTTCA	for
21820749	0	1833	TAAGAGTTCCTTTGCCTTGCAGCAC	for
21820750	0	1833	GCAGCACCAGAGTAAGAACAAGATC	for
21820751	2	1833	TCCTCAGAATCAAAGTGAAGAGGAG	rev
21820752	0	1833	GGAGCAAATAAGTATGCTTTGAGGA	for
21820753	3	1833	AAAATAGTCTTTCCAACAGCTGATG	rev
21820754	0	1833	GAAGCTGGACCCGTGCCCCATATCA	for
21820755	0	1833	CGGCCTAGAAACAGCTGCTGGAAAC	for
21820756	4	1833	ATCAGGGTCTTGTCGGAGATGAGAT	rev
21820757	0	1833	GCTTTTATAATATTCTGAACTTTTC	for
21820758	0	1833	TTTCATTACAGTATACAACAAATTG	for
21820759	0	1833	GGTACTTTGAAATCCACTTTTAAAA	for
21820760	0	1833	CCAGGAATGGCAGAGTATATAATGT	for
21820761	5	1833	CCTGTTTTATTTTTACCCCTGCCCC	for
21820762	2	1833	CAATTTAAAATATGTGAAATGATTA	for
21820763	0	1833	CATTTATCTGCAGTTGATAATGTGA	for
21820764	4	1833	AATGTATATATGGGAAACTTGACTC	for
21820765	8	1833	AAAATATTCATAATGTTTGTGAGAA	for
21820766	0	1833	GAAGAAGCAAGCCGTATACTTACTT	for
21820767	16	1833	ATACTTACTTCGAGATTATGGTTCC	for
21820768	1	1833	CACATCTGGCACAGTATTATCATTG	for
21820769	3	1833	TATTATCCAAACATTGAGTTCTCTT	for
21820770	0	1833	GTTTAATATATCCTAATTTCAATTG	for
21820771	0	1833	GTAACTTGGACTATGGAACCTCAAA	for
21820772	0	1833	AACGTTACTGGTTGGATGGATTCTG	for
21820773	0	1833	CCTTCCAGTCCAATCCTAAGGAAGG	for
21820774	0	1833	AGTGTCTCTGACAGATGGCTATGGT	for
21820775	2	1833	TTTTCTCTTGAACTCTACGTTTGTC	for
21820776	0	1833	TGTAGACTACTGCCTTCAGCTGAGG	for
21820777	0	1833	ACTGCTGCTATCCGGACTTTACTGA	for
21820778	0	1833	ACTTTACTGAACAGACTGCTGGTGT	for
21820779	1	1833	CTCTAAATGGGTTCACTTCCTCCGT	for
21820780	42	1833	AGACCCCTTTTTAAAAAAGTAGCAA	for
21820781	0	1833	CTAGGAGGAGAGAGCAAAAGGTTGG	for
21820782	0	1833	GACCATCTTCGGCTTTACTTCCACA	for
21820783	1	1833	CTTTTGCCAGCCCGAGTTTTCCAGA	for
21820784	13	1833	AATAATCTGCCAGAGCAGTCCCAAA	for
21820785	16	1833	TATCCAGTTAACGAAAGCATATTTT	for
21820786	0	1833	GCAGTCCCGAAGATCAGCCTAAGGG	for
21820787	0	1833	AGACAACTTCTGGCCCTAGGAATCT	for
21820788	0	1833	AGCCAGACATTCAGAAGATGGGAAG	for
21820789	0	1833	TGGCGTGTGTGGTACTTCCAAGACC	for
21820790	0	1833	ATGTCACCAATATAACTACCATGAT	for
21820791	0	1833	TACAATCCATTTTGTCTATCTGGAA	for
21820792	0	1833	GTAAATTTCTACCTTACATAACATT	for
21820793	0	1833	CTTATATTTTCTATATTCTTGTTTG	for
21820794	0	1833	GCACTCGGGAACATGGGGGAAGAGT	for
21820795	0	1833	TGTGGAAAGACGCGGGGAAGGCAAT	for
21820796	0	1833	CTGCTAGCAATGCTGTTCAGAATTC	for
21820797	0	1833	CGGTTAAAGGTGAAATTGCTTTCCT	for
21820798	0	1833	ACCATGCTATGGTGCCTGCAGCAAA	for
21820799	0	1833	CCATTTGGCATGGTTTCTGGCCATT	for
21820800	0	1833	GAGAATACAACCCCCCTAGTGTCCT	for
21820801	1	1833	AAGTTCTGTGATTGGATACTGGGTA	rev
21820802	11	1833	AGATCTCCGAAAATAAACACAAAAT	rev
21820803	0	1833	CTTTGTTGGACAACACTCTCCTTCC	for
21820804	1	1833	GGCACTTGCCAGTTACATCTTTCTC	rev
21820805	0	1833	TAGCTACCGATGTGCACTTTTATCA	for
21820806	10	1833	GAGTCTCAAGGGGGAATTTCAATCC	rev
21820807	4	1833	GCTATTTTTTAAGAACAAAATAAGG	rev
21820808	12	1833	GACTTGTTGTTTGTTTAATTAGTAA	rev
21820809	16	1833	CATCTCTACAGAAGATCAGCTGTTA	rev
21820810	0	1833	CAACACGCTCTTTGAGAAGAAAAAA	for
21820811	0	1833	ACCCACACAATGTTAAATTTTCACT	for
21820812	0	1833	TTATTTGCTAGTAATTATCTTTTAT	for
21820813	0	1833	TGGCTGCTTTTGTCTTACCACCCCT	for
21820814	5	1833	CGCAGGGCGGCACAGAACTGCCTAT	for
21820815	0	1833	AAAATCTTAAAAGAGAAAATTATGA	for
21820816	1	1833	ATAAACAAACAGCAACTAAATAAAC	for
21820817	0	1833	TGCGAATTCTCACTGGGCAGGTTTC	for
21820818	9	1833	TTCAGGAACTGGGATACACACACCA	for
21820819	0	1833	GGCCATTGGTGTAGTATGTTGTGCT	for
21820820	2	1833	GCTTGATAACTGGTAACATGACCAT	for
21820821	0	1833	TAGCTTCCTTCCTAGCAGGGGGTGG	for
21820822	0	1833	GGAAAACTGTCAACTCCCCAGAGGA	for
21820823	2	1833	TCTTGCTTTCAACGTTTACACAATT	for
21820824	0	1833	ACCAGTGACCATGAGGAACAACCAA	for
21820825	0	1833	TAAGTAACTATGCATGTCTATGAAA	for
21820826	4	1833	GTTCTTCATAGGTCGTGTATGCAGC	for
21820827	0	1833	TATGGCACACACGATCTCTGTGGCG	for
21820828	2	1833	TATTTCCTTCAGAACTGCTTTCTCA	for
21820829	0	1833	GGTTTGGGGTCCACGGCGGGCGCCG	for
21820830	0	1833	CTTGGTCTTCACCGGGTCATGGTCT	for
21820831	0	1833	GCGGCACCAGCGAGCGGCTCCATGG	for
21820832	0	1833	AAACTCAGCGGGGCTCAGAGCGATG	for
21820833	0	1833	GCGATGGGAGGGACTCATGGAAGTC	for
21820834	0	1833	CCGGCTTGTGACCGCGGGGGAGTGG	for
21820835	0	1833	CGTGAGCAGTGTCCTGCATCCCAGT	for
21820836	0	1833	GAAAGGCATGTTAAGATTTTGGTAT	for
21820837	0	1833	TCACTATAAAATATTAAGTTCTCAG	for
21820838	0	1833	GTCTTGTGCCATCATGGCAAAATTT	for
21820839	0	1833	GAGAATTATGCACCATAACCTCATG	for
21820840	0	1833	TCTCATGATCTATGACCTGTTATTC	for
21820841	0	1833	CCTGTGCAGTGAGGATACAGCATAA	for
21820842	0	1833	CTTCTCTTGTACTCTGGATCAAACA	for
21820843	0	1833	TATTTGTATACATGCCATCTCATTT	for
21820844	0	1833	ATGAAAATTGTGTACTAATAATTTG	for
21820845	0	1833	GAGTAATGCTCTTTTTATGGGTGAT	for
21820846	0	1833	ACATAAAGACTGACACCGACAATGT	for
21820847	2	1833	TTTGATGGTGGTAACCACAGGCACC	for
21820848	0	1833	ATGTAACAAACACGACTCTCAAATA	for
21820849	0	1833	TCAGGCATATCAGTTTGCAAGTGAA	for
21820850	0	1833	TGAATTCTTTGGCTTTTACTGGAGG	for
21820851	0	1833	AGTATGGCCAGAGTAGCCTAGACCT	for
21820852	0	1833	AAGTTTGGGAAGAGAGGGAATACGA	for
21820853	0	1833	TCTCAAAGAACTAATGAATAAAAGA	for
21820854	0	1833	ATAGCAGAGACAAACAGGAGGAAGC	for
21820855	0	1833	ACCCCTAGTGACTTACTTAGTTTTC	for
21820856	0	1833	TCATCTTGAGAGTCTTATCAAACAA	for
21820857	0	1833	TAACTGTTCCCCGTACCTTCTACCC	for
21820858	0	1833	CTGAACATCCCCATACGAGCCACCA	for
21820859	0	1833	GAAAAGAGCTACAACACAGCGTCCT	for
21820860	0	1833	TGGTGCAACTGCGCAGTTCTCACGA	for
21820861	0	1833	ATATATTCAAGGTTGATCTGAATTC	for
21820862	0	1833	CTGCAGTGCTAGAAACTAAATCCAG	for
21820863	0	1833	AGGTTAGGACTACAGCAATTAAACT	for
21820864	0	1833	AGAAAGTCATGCATATACACAGTAA	for
21820865	0	1833	ATAACAGCTATCGCAAGCTTCCTGT	for
21820866	0	1833	CATTACATTATTATGCTGTGTTCTA	for
21820867	0	1833	AACAACAACATGTGAAAAGAATTCC	for
21820868	0	1833	GCAACTTAAGGCGGAGATCTTAGTA	for
21820869	0	1833	TTATGCTAACCACATCCTCCTGAAG	for
21820870	0	1833	AAATTCCATTTAGGAAAGCTTTGAG	for
21820871	0	1833	ATTACTATATTTCCTTTTTACATTT	for
21820872	0	1833	GTTGTTAATGACAGAGTCAGACCAT	for
21820873	0	1833	AGAGGATTGCAGTCCCATAAGACTA	for
21820874	0	1833	GGACTCCAGATATGTAGCAGAGGAT	for
21820875	0	1833	TGGGTGCACGACCACCCTCATAGAG	for
21820876	0	1833	AACGAGTAAAATTATTAATAAAAAA	for
21820877	0	1833	AGCATCTACAAATACAGTTCTAGAC	for
21820878	0	1833	GGAGAATCTAAATAATTTTAATAGG	for
21820879	0	1833	TCAGCTACTACGTGCTAGCAGAGCT	for
21820880	0	1833	GGAGCCAGGAGCGAAGAGGGAGCCT	for
21820881	0	1833	CTTAGGGCCAGGAGTCCCAGCTAGG	for
21820882	18	1833	AGAGAAACTAACAATCCAACAAAAG	rev
21820883	9	1833	TTTAGGGACCTGTACAAATTAAGAA	rev
21820884	23	1833	GGAAACAGCTGCCTAAGCAACATGT	rev
21820885	0	1833	AATGATCACTTTCTGTAAAATTCAT	for
21820886	8	1833	GTGCACACAAGTATGATGAATTTAT	rev
21820887	11	1833	AAGAAAAAGACTATGTCAATAGCAT	rev
21820888	4	1833	GTGATAGACAAAAATTATTAAATGC	rev
21820889	5	1833	GGAAAATTTCCACAAAGGGATTAGT	rev
21820890	0	1833	AGCCGCTTTCTTGAAATCAAAATCT	for
21820891	15	1833	GGAGAACAGAATGAGAAATGTGATA	rev
21820892	0	1833	GGGATTTCAGCTTCAGACCACAGCC	for
21820893	32	1833	CTTGTGAGAGGATCTCTTTATTCTT	rev
21820894	0	1833	AACCCTAACATTCTTCAGCAGGGCT	for
21820895	0	1833	TTTTTTATGTATGGTGTAAGACAAA	for
21820896	0	1833	AGATGTTTCTGGACTTGTAACATGC	for
21820897	0	1833	ATTAAATACAATAAATTCATTGCTT	for
21820898	0	1833	TCATCTACCTCATAAACTCCTAGCA	for
21820899	0	1833	CATCAGAAATTATGTCAGAAATTTG	for
21820900	0	1833	GAAATTTGTATACCTGTCTGGTTAG	for
21820901	0	1833	ATATGGCTAAATCGTCTCTCAATGG	for
21820902	0	1833	AAAAAATGTAAGTCTTATCCTTCCT	for
21820903	0	1833	CCATTTGCCTTTTTTTATTTTCTGC	for
21820904	0	1833	TTTGGCAGTTGTGGAGTAGACACTG	for
21820905	0	1833	GTTGATGATGATTTTCTATGCAAGT	for
21820906	0	1833	TCCTCAAAGACGCGCTTCAAAGTAT	for
21820907	0	1833	AGAGCAACACATAGACCTTGATAGG	for
21820908	0	1833	CTCACTTGCCCCCTACAGGACTCAG	for
21820909	0	1833	GGCACTGCGGGTGTTACAGAAAAAT	for
21820910	3	1833	AAAGATTCTTCTAAGCTGGGTTCGA	rev
21820911	0	1833	ATTTTTATTTGGAGGCTGGGGTTCT	for
21820912	0	1833	GAATTCCCAGCATTGAGATAGCCAT	for
21820913	0	1833	TTGGCTATCTGCGTAGGTCATGGTT	for
21820914	0	1833	GCTGGTCGGTTCTTCCTCGGGGGGC	for
21820915	0	1833	CAGCTGGAGCAGTTGCTGGTGCCTC	for
21820916	0	1833	AGGCTTCACCTCTTGAGAATCGGTG	for
21820917	0	1833	CCTCGAGAGCTCAGGAGCAACTGCC	for
21820918	0	1833	CTGCCAGAGCATCGAAGGCCACACC	for
21820919	0	1833	CATTGCAAAATGTCAGTTAGGCATA	for
21820920	0	1833	AACACAAAATTTTAAAAATAAATTG	for
21820921	0	1833	GGATGTAGCATAGCATATTAGAGAA	for
21820922	0	1833	AGTTTTTTATCCATTTGCTGACACA	for
21820923	0	1833	CTTGGATTATATGGTCTAAGGAAGA	for
21820924	0	1833	TTTGCTTTGCCTAATAACAAGCTTT	for
21820925	2	1833	ACACAACAATTATGAGGCCTACTTT	rev
21820926	0	1833	ATCTGATATTGCTTACCAGAAAGAG	for
21820927	0	1833	AGAGAGGAGAGAAAGGGAAGAGGGA	for
21820928	0	1833	CATTTCTCAGGCCAGGAGTATTGAT	for
21820929	0	1833	TGAAAGCCTGTACGAATTTTTCTCC	for
21820930	1	1833	ATGTTGCCCAGGCCATCTTCAAAAG	rev
21820931	2	1833	ATTATCAGAAGACGAAGAAGCTGAA	rev
21820932	0	1833	AGATCTACTTTCAGCACTGAAAAAT	for
21820933	0	1833	AGAAAAATAATGAGATGTTTTAAAA	for
21820934	0	1833	CCATTCTGCTGCTTTATAGAACATA	for
21820935	0	1833	AAAGTCTTATCTTGAAGGTGTTAGA	for
21820936	0	1833	GACATTGGATATATTAGGTATTATG	for
21820937	0	1833	TTTAAGAATAAGGAAGCACATTGCA	for
21820938	0	1833	CATTGCAATATGCCTTGTGTTTCTA	for
21820939	0	1833	ATTTGCATAGACCAGAGTATAGAAG	for
21820940	0	1833	GAGTATAGAAGTACAAGAAGAATAC	for
21820941	4	1833	GCAATTAAAAATACAGAGTCTACAA	rev
21820942	0	1833	ACAGGGGCCAATTTTTCTGGATGCA	for
21820943	0	1833	CTTTGTGGCCTTCACTAATCATTTT	for
21820944	1	1833	TTTTAACCACATTTTTGATGGTGTG	rev
21820945	1	1833	AGATTGAGGGGCGCTGGAAGAAACT	rev
21820946	1	1833	AGACAGAACTTAAAGAGCTTAACAC	rev
21820947	2	1833	TCATTCAGAGGAAAACCCAAATCAG	rev
21820948	1	1833	CTTGAAGAGTGTCACAGAATTAGGA	rev
21820949	1	1833	TTAGGAGAGTCTCTGAAAATGGTGT	rev
21820950	0	1833	CATCTTCTAAATGCTCCTGAACTCT	for
21820951	1	1833	CAAAGTGCCACCCCCATGGAAAAGG	rev
21820952	1	1833	AAAGGTGAAAGTGCAGGAAGCCGTG	rev
21820953	0	1833	CAAGCTTGACTCGTGGAAAGAAGGT	for
21820954	0	1833	AGTAGATGCAATTCAAAAGAAGATC	for
21820955	0	1833	AGCGTCCGCCCCGCACTGCCTGTGA	for
21820956	0	1833	GACAATTTCACTTTTTCTTGAAAAT	for
21820957	0	1833	ATTTCTTCCTTGGGAAAGCCAAGGA	for
21820958	0	1833	TTATAGGAAAGCTGGACGGATTTTC	for
21820959	0	1833	TGCATGTATGGGCGTTTTTCCCTTA	for
21820960	0	1833	ACCTGGTCTACATAGCATGTTCTAG	for
21820961	0	1833	GGAATTATATGTATGTGGCAGGGGC	for
21820962	0	1833	CAGATCTAGATGAATTAAGAAATAC	for
21820963	5	1833	GGTGTGGCTGCCTGTCTTGCACAGA	rev
21820964	16	1833	GTCTCCACTGCCGTCTCCTCCTGAG	rev
21820965	1	1833	GTAATTTGTTGGTTGATATATTCAA	rev
21820966	0	1833	GCTAAAGGTTGCAGCTCCTCAGTCA	for
21820967	2	1833	CCAGGTACTGGATTCTTACTTGAGT	rev
21820968	0	1833	TTTTCTTTTAAGCTACTTCGTTTGT	for
21820969	0	1833	GTTTGTCTTTCTGTGCATTTTTGTT	for
21820970	0	1833	TTACATGGGTACACTTGAACTCCTA	for
21820971	0	1833	AACTCCTAGATTCAAGTGTTCCATC	for
21820972	0	1833	GCTTTATGTATTTAAGAACTCTTAA	for
21820973	0	1833	CTACACATGTGTATCAATGACATAA	for
21820974	0	1833	GGCCAGCCACAGTGAGATCCTGTCC	for
21820975	0	1833	TGCAGTCATGGAATACCTACACCAG	for
21820976	0	1833	ACGGTCAGTTGCGGCCTTCCTGCTC	for
21820977	0	1833	CCAGCCGACCTCTTGCTGCCATGGC	for
21820978	0	1833	TCCACAGCTCGAACAGACTTACCTG	for
21820979	0	1833	TCTGCAGCTGTACGGCCTGGCTAAC	for
21820980	0	1833	ACAGCAGGTAGAAATCCTCAAGGAG	for
21820981	0	1833	GAGCCTGCGGACAGACCGAGGGCCG	for
21820982	0	1833	TTGCATATTAATCTGGGTATTCATT	for
21820983	2	1833	TTTTATGAATGAACAGAACAGAAGT	rev
21820984	11	1833	TCCACATCAACAAAACTATCAACCT	rev
21820985	0	1833	TCAGTATTCTCCTAAACAACAGCAG	for
21820986	4	1833	CTTGATTGCACAAGGGGAGGTGGGG	rev
21820987	1	1833	AAGGGCTCTTCTGTGGAATCCAAAT	rev
21820988	0	1833	GGTGAACTTTGGGTTATGGTAGGAC	for
21820989	0	1833	TCCAGAGCAGACGTACTTGGTCACA	for
21820990	0	1833	CACACATTCATATGCAGACAGGATA	for
21820991	3	1833	AAGCAGAAATCGTTGCCAGACCTGG	rev
21820992	4	1833	ACCGACAGCATGGCACTTGTCAGTT	rev
21820993	10	1833	ACAACTTGACACGGATGAACTTGAT	rev
21820994	2	1833	AATTCATTGAGCTGTCCAGGTGGTT	rev
21820995	0	1833	CAGGTGGCATATAGTGGATACTACT	for
21820996	0	1833	GTGGATACTACTGTGGAAGTTGCTG	for
21820997	0	1833	CAGTTAGTGTACTCTTATGTTCGTG	for
21820998	0	1833	GTTTGATGTACTCATAAGGCAGACC	for
21820999	1	1833	GTTGCAGTGTGTATCTGTATATTTG	rev
21821000	2	1833	GCAGCACTACTGGATCTTTGTTGAG	rev
21821001	0	1833	AAGATAAGCGAGTGATGAGTCAGTC	for
21821002	0	1833	AAGCCATGAAAAGTTGCTTTGAGAC	for
21821003	3	1833	TACAACAGCACCCATTGTCCAAGTT	rev
21821004	0	1833	AAAAGAATTGATAAGTTTCTTCATT	for
21821005	0	1833	CTATGCATGCACTGTCCAAGCAGTA	for
21821006	0	1833	TTACGGATCAATTGGAGAACAAAAT	for
21821007	0	1833	TATCACTGCCATTATAACTTCACAG	for
21821008	2	1833	ATCAGTGACACCCAGCAGCTTCAGT	for
21821009	0	1833	TTTGAGAAGTTATTGGTTATACTGT	for
21821010	0	1833	CTAGAATCATGTCTGAGAAGAGTAT	for
21821011	0	1833	TTTACTGTTACACGCCACAGTTGCT	for
21821012	3	1833	CTGAATATACTGGATGGCACATTTC	for
21821013	2	1833	CAGAGGTCAGCCCCAAAGGTGACTG	for
21821014	2	1833	ATTGGTGAACTGCGTGAGTCCACAG	for
21821015	3	1833	CCGTGTTGCACAGTAAGAAGCACCC	for
21821016	0	1833	TGCACTGAAATAAGTGCTAAGTGGA	for
21821017	0	1833	AAAGTTATTATTCCCTGGAATTCTT	for
21821018	1	1833	CTTGTCCCAGACCACTGTGGTTTCC	for
21821019	0	1833	GAACTTCTTTTTGAAAGGGGAGTAT	for
21821020	0	1833	ACACGTTATAGAGAGCAACTTTACT	for
21821021	0	1833	CCAAGTCCTGTCTTGCTAAATTGTA	for
21821022	0	1833	CCCTCACATATGGTCCCCACTCCAC	for
21821023	0	1833	CCAGTTCTCTCCTTCCATCCATCTC	for
21821024	0	1833	TGCAGGCAAACACCAACCCTGTATT	for
21821025	0	1833	GATCAGGGAGACGTACTTGGTTCCA	for
21821026	2	1833	CAAAAATTACAATGACTTACATATT	rev
21821027	0	1833	GTATAAGCAATACATTATGGACACT	for
21821028	0	1833	TTCCTATGAATCACAAGGCACTATT	for
21821029	0	1833	AGAGGATGTGATAGAGGGAATTCTG	for
21821030	0	1833	TAGTAAAGGACAGTTTGAGAAATCA	for
21821031	0	1833	TCACATATGGAAGGGAACAGGAAGA	for
21821032	0	1833	ATCAGAGCAAAAATAAAAATGATCA	for
21821033	0	1833	GGTACTGTGATTTAATTTTAGGAGT	for
21821034	0	1833	AAACTAGAAAGTTGATGGATTTGAG	for
21821035	0	1833	ACATTTTTCCAAATATAAGCTTGTA	for
21821036	0	1833	TTCTTTTCCTCTATGCTATATCAGT	for
21821037	0	1833	AGAGATAGCAGTTTTTCAACGGAAA	for
21821038	0	1833	CAACGGAAAACCACCTATTGTGAAC	for
21821039	0	1833	AGGGTCTTCTGACTGTTCTATACAA	for
21821040	0	1833	ATTTTAAAAGCCGAAAAGCTTAAGT	for
21821041	0	1833	TGCTGCCTACTAGATTTTATTTGTT	for
21821042	0	1833	TATATAGTTTGTGGTTGCTTTTACA	for
21821043	0	1833	GTGTCTTGCCCATACTTGATTTAGG	for
21821044	0	1833	CTAGGAGCATGGCAAAAGGCCTACC	for
21821045	0	1833	ACCCAAAGTCCACTACATCCACACC	for
21821046	0	1833	GAGACTATCTGCGCAGGTGAGAGTA	for
21821047	0	1833	AGACCCTGTTTCGGGTTCTCATCTT	for
21821048	0	1833	TTCTTATCTTCTCATGACTCCCTCT	for
21821049	0	1833	TGTCAAAGGAATGTATCTTCAGACT	for
21821050	0	1833	TCCTACTTTTTAGTGCAATGGCCGT	for
21821051	0	1833	CATGTTGTAGACATTTACGGCCAAA	for
21821052	0	1833	GATCCACAGAGTAAAGTGGAGGCCC	for
21821053	0	1833	GAAGATTTCTTTGAAAATGTGTCTG	for
21821054	0	1833	GCGGGCAAGCCATGTCCCTCTTGTA	for
21821055	0	1833	TTGTGGGGAGAACCACCCGCGCCAG	for
21821056	0	1833	ATACAGCTTGCTTACTAGCGCTCAG	for
21821057	0	1833	TGGTGTGCAGCGCCTGATCACACTC	for
21821058	0	1833	GATCCTGCCCCTCGATCAGCAGCTG	for
21821059	0	1833	GAGCTGTTGGGCACCCCTACTCATG	for
21821060	0	1833	AGATCCCGGAGAGCAACACGACGCA	for
21821061	0	1833	GACCGAAGGTCCGGAGCCTGCAGAG	for
21821062	0	1833	TGCCTATCTGAAGGGGACCGTGCTC	for
21821063	0	1833	TACTGAGCACATTCGGATGATGCAG	for
21821064	0	1833	TGAACTGAACAGCGCCCTTTTCCTG	for
21821065	0	1833	TTTCATAAAAATTACATCTCTTTCC	for
21821066	0	1833	AGTTAACTCAGTTGTTCTTCTCACA	for
21821067	0	1833	GAGAATCAAATGCGGGATCGGAGCT	for
21821068	0	1833	CCCATTCACAAACGCCAAGTTCACC	for
21821069	0	1833	CTACAAGACTGTTGCCAGTTAGTTC	for
21821070	0	1833	ATTTCTTAAAAATTTTTAACAACCT	for
21821071	0	1833	GCATGCTGTTGTCAAACAGGGAAGT	for
21821072	0	1833	TTTCTTATCACCTTCTTTGATTACA	for
21821073	0	1833	CTCACCTCCCTCTAATCCATAATGG	for
21821074	0	1833	CTTCGTCGTCATTGTCACCCTCATA	for
21821075	0	1833	ACTCACTTCTGGGTCCATAGTTTTA	for
21821076	0	1833	TTATATTCTCAGAGGTCTCTGCAGC	for
21821077	0	1833	TTTGCTTTTTATATTATTTTCCTTT	for
21821078	0	1833	GTAAAAATCTATATTATGGTGGAAG	for
21821079	0	1833	TCTGGAATCTCGATGAGATGCAAAA	for
21821080	0	1833	TAGTAGAATACAGTCCTTGCTTAGT	for
21821081	0	1833	AATTCTGATCCTGGATTTTCACAAG	for
21821082	0	1833	CAATTTCTTCTATACACGTTGCATA	for
21821083	0	1833	CACACATTTCTGGTTTTGTGTGCTG	for
21821084	0	1833	TTACATTATAAAGGAAAACCTGTTT	for
21821085	0	1833	ATATGTCATAGAGGAATCACAGAAA	for
21821086	0	1833	TAATTATGAAAACTGAAGAAACAAA	for
21821087	0	1833	TGGTAATGATAAAGATGAAGATGAA	for
21821088	0	1833	TGATAGAATGTAAAGCAAAAATAAT	for
21821089	0	1833	TCAATTTTATATAAAGCGAACTTCC	for
21821090	0	1833	CTACTTTCAAAAACGTATCTGGCAA	for
21821091	0	1833	AATTGAGACTTTTCAACATTTCTGT	for
21821092	0	1833	TTTTATTTGAACATAGAGTTGAAGG	for
21821093	0	1833	GTTCATCTTCATCTTTATCATTACC	for
21821094	0	1833	TACCATAAGGATTATCATCATTCTC	for
21821095	0	1833	TTTTGAACTCATGAGCACCAAGATA	for
21821096	0	1833	CAAGATACTCCTTAGCAAGTTGTTG	for
21821097	0	1833	AATTATTATTTTTCCTTGTTGTTTC	for
21821098	0	1833	GTTGATATTTGGTCTTGCCTCGCTA	for
21821099	0	1833	CAGTTTAGGAACACTACTACGTTTG	for
21821100	0	1833	TTATAACATCACATTTGAGATTTTC	for
21821101	0	1833	CTACACTTGTTAACGCTTGTCCTGA	for
21821102	2	1833	CTCCAGGAGAGACGAGCAGAGGTCC	rev
21821103	0	1833	GGCGGCGGCCGCCGCGGCGGCCACG	for
21821104	0	1833	GCGCAGGGGCCGCGGCTGCCGCCGC	for
21821105	1	1833	GCCCCCGCCGCCTGCCCTGGACGAG	rev
21821106	0	1833	GGAGGACGCCGAAGGCAAGGATGGT	for
21821107	1	1833	TCACTCCCAAGACGGCACAGACAGA	rev
21821108	0	1833	ATGTTGATTTAAACGCGGCCCGGCT	for
21821109	0	1833	GATCCTTACTACGACCTCACCATAA	for
21821110	0	1833	CTGAAATCAGCCGTGCTTGTAGCCA	for
21821111	0	1833	TGTGAAAAAGCAGAATGTTAGAACT	for
21821112	0	1833	TCTGCCCTGCAGGAAGATATAGGTC	for
21821113	3	1833	GCAACGATACAAGCTGGGTTCCATA	for
21821114	2	1833	TGATGTTGGTTCGACAACTAGAGCA	for
21821115	0	1833	CTCCAGCGTAAGCTGCTTTCTTACG	for
21821116	0	1833	GGGAAGGAAGTAAAGTGTTCGCTCA	for
21821117	0	1833	CCCCTTTTACCAGTGGGAGATTACT	for
21821118	0	1833	TGAAAAAGGGTTAAGCAAAGCCCCA	for
21821119	0	1833	AGCCCCAGTAGACCTTTTTTTCTTT	for
21821120	0	1833	GTGGGCAGCACCGTTCCAGCGGCAG	for
21821121	0	1833	TCTTTACTTCCTAGCTATAGATACA	for
21821122	0	1833	TCCAACTATGATCTAAATAAACCTT	for
21821123	0	1833	TTAGTAATGGTTAAATTAACTAAAT	for
21821124	0	1833	TCTAAAAATGAGTAAAACAAAATTC	for
21821125	0	1833	ATACCTGACTGCCAGAAGGCCTGAG	for
21821126	0	1833	TGACAGGCCACTAACCTGCCAAACT	for
21821127	0	1833	TTTTAAAGGAAACGCAACCAACTGT	for
21821128	0	1833	CTAGCAGTAAACTGCTAACTTGATT	for
21821129	0	1833	TTGAGTTCCCAGCACAACAAAGGAT	for
21821130	0	1833	AGTTACCTAATCTCCACAATATAGT	for
21821131	0	1833	GTTCGAATAAGGCTCTGCCACTAGG	for
21821132	0	1833	CGAAGTGTTGTTGATCATACTACCT	for
21821133	0	1833	ATGAAAAGCATACTTATAAAAGTAC	for
21821134	0	1833	AACTCAGAAAGTTTATTAGCTGCTA	for
21821135	0	1833	TGCTTATCTCTTCCTGGCGTTGACA	for
21821136	0	1833	CCTGCACATCTATCTCGTGCCCACG	for
21821137	0	1833	AGCATGAGCCAGGTCCAGTGAGAGG	for
21821138	0	1833	TGAAAGGGACACCGAACTGACTGCA	for
21821139	0	1833	CTTGTAGAAAATGAAATAAAGCAAA	for
21821140	18	1833	ATCAAAGGAGTTCGTTAACAGAGTA	rev
21821141	10	1833	CACACAGACCTTCTTAGCATCCTAG	rev
21821142	0	1833	GAAAGGTGCAGAGCACTCCATGAAG	for
21821143	12	1833	TGGCTGCTGCCTTGCCCTGCCCTCT	rev
21821144	9	1833	AGACGCAGCTTCACGTTGGTCAGAT	rev
21821145	8	1833	AAGGACAGTTGTATCAAGGTGAACT	rev
21821146	18	1833	TTCCAGAAATTAACTGAATTGATGG	rev
21821147	0	1833	ATGAATCTATGGAGGTGGTGTTGGA	for
21821148	0	1833	GATCTCAAGAACTGCCTGGTTCCCT	for
21821149	0	1833	GAACTACATGGGTCCGCTGTTCCCT	for
21821150	0	1833	ATCCTAGTAAAGGCAGAAAGACAGC	for
21821151	6	1833	GACAGAAACACCTCCTGCCTTCAGA	rev
21821152	1	1833	GAATCCAGCCTGTGAGAAAGAAACT	rev
21821153	12	1833	TCAAGGCCCTCTCGGAGAATCACAC	rev
21821154	21	1833	GGCAGATAGGTCAACTTTTACCTAA	rev
21821155	0	1833	ACCAACATCAGACTCATCCCAGGTA	for
21821156	3	1833	CCCAGGTTTACCTCCCCCCACACCT	rev
21821157	5	1833	ATGGTCAAGGGCAAGTTAAGGATCG	rev
21821158	0	1833	AAACCAAGTGCTAACTCTCCATGTA	for
21821159	5	1833	ATGCTGTGGGTGCGGGAGACTCAGC	rev
21821160	3	1833	GTGGGTTGTGGCTACAGGAAGAACA	rev
21821161	1	1833	GAAGGAAGGAAGAAAGTGAGCAAGA	rev
21821162	3	1833	GCTCATTAGGCACATTTTTTACTTC	rev
21821163	0	1833	AAATAAAATTGAAACAGATGGACAG	for
21821164	7	1833	GCTCCATGGACACAGTGAGCCATTA	for
21821165	0	1833	ACTGCTAATGAATGGATCAAACCCG	for
21821166	0	1833	CTGTTTGATAGAGAGTGGCGACGGG	for
21821167	0	1833	GCCCGCGGCTTCTCAAGCCCCGCCT	for
21821168	0	1833	GGACGACAACTCAGACATCTACCAG	for
21821169	0	1833	TGAAGAGGACGAGGAGGATGAGGAT	for
21821170	0	1833	AGCAGACGCCGCCGAGGCCTCCTCT	for
21821171	0	1833	ATCCTTTCCTCTGTTGTTTTATGCA	for
21821172	0	1833	TACTTTGATGATTGAGGTCTTGGCG	for
21821173	0	1833	CTGACCCATTTCAGCCCACCATTCC	for
21821174	0	1833	AAATGGTGAACATGTTTTATAGAAC	for
21821175	0	1833	AACCTTGTGAGCCTTGATTTCTTTT	for
21821176	0	1833	GATTTCTTTTGTCTCGTCTCCCACT	for
21821177	0	1833	CCCTCCATAGATCCCAGTAGCTTCC	for
21821178	0	1833	TCTCCCACACCTAACTTCCCTAGCT	for
21821179	7	1833	CTTCCTACGTTTAAGGAATGCAACA	for
21821180	0	1833	TCTGGATTATAACGTATTCTCACTG	for
21821181	3	1833	AAGTAAGCTTTCTGTTCCTCAAGTG	for
21821182	0	1833	ACAGGCATCATTCGGACATGGATCC	for
21821183	2	1833	TGGATCCTCTTTTAGATGCTGACTG	for
21821184	2	1833	ATTTTAGCAGAACGGGTGAGATCAG	for
21821185	0	1833	ATACCAGTATTTTCATCCAAGTCAC	for
21821186	0	1833	ATCAGCGATCAGGCCTGTATGTTAC	for
21821187	0	1833	ATCTTCTCCAGGGTCAGCTTTAAAA	for
21821188	0	1833	AGGGCAAGTGCCGTCCACTTTACAA	for
21821189	0	1833	AGGATCTGTGACAATTTCTGCTTCT	for
21821190	0	1833	AAATGTAAAGGTTTTTGCCTATGGA	for
21821191	0	1833	CTTCAGCACCTGCCACATGATGATG	for
21821192	0	1833	CAGCTCAGCTACTATCCTGGCCCTT	for
21821193	39	1833	TGTTCTGTTGTTTGTGTGCTACTTT	for
21821194	0	1833	GTGTGCTACTTTAGGGGAGGTCGCA	for
21821195	0	1833	TTCAGGTAAAGCGCCAACTGCACCG	for
21821196	0	1833	AATGAGACCACCTGGGGCAGCATAT	for
21821197	16	1833	GCTGCTTCCACAGGATCTGTAACAT	for
21821198	1	1833	CGGCCAGGGAGCAGCCCCTTGTAGA	rev
21821199	0	1833	TCCATCCAGCGTTTTTGAGAAGGTT	for
21821200	0	1833	GAGAAGGTTGGTGCATTTGAAAGCG	for
21821201	1	1833	AGAAAGGAGTAGCTTATGAGAATAT	rev
21821202	1	1833	TATGCATTTAGGAATTTTAAAAATA	rev
21821203	0	1833	AAGGTTGGATTACGATGTGATACAA	for
21821204	0	1833	GAAAACAAGTTAAATATCTAAAAAC	for
21821205	0	1833	TTTTTGCATACAGGCATCTTCATTT	for
21821206	0	1833	CAAAGGAGAGAGTGCAGCTTCAGTA	for
21821207	0	1833	TAGAAAATAAAAGTTCTTTTCTTGT	for
21821208	0	1833	TTGGAGCTGCTAGTCTACATTTCAA	for
21821209	0	1833	TTCATATGGAGAGTTTGGTTGGCAA	for
21821210	0	1833	ATCTAAGGCTATACAGAGAGACTCT	for
21821211	2	1833	GTTTTTAAACTTCCTATTACAGACT	rev
21821212	0	1833	AATGGTCCTTGGGGGCCTTTGTTAT	for
21821213	3	1833	CTCACCAGTTTTACTATCAAAGCCA	rev
21821214	0	1833	ACACTGCTCCACGTACCTGGGAAGT	for
21821215	0	1833	TTCAGTCCCTCTGTTTGAACTCTTT	for
21821216	0	1833	GTGAAAGCATACTCACACTCATATA	for
21821217	0	1833	ATAGTTCTGAAATATGTATGGCTTT	for
21821218	0	1833	TTCAACTCTTTAGATGCAAAGGAAG	for
21821219	0	1833	TGTTGCTTTAAAGAAAATAATATCT	for
21821220	0	1833	TCATTTGGAACTACTTTGTCTGTAT	for
21821221	3	1833	CAGTAAGTGGTTTGAAACGATATGG	rev
21821222	0	1833	AAGGTTTTGTATCGGAAGAAATGCT	for
21821223	0	1833	CTAAAAGGCAAAGAATTATAGAATG	for
21821224	3	1833	AGAATGATTAGCGTTTCTTGATAGC	rev
21821225	3	1833	CTCGCTTGAATTTCAGTAAAGAACA	rev
21821226	1	1833	TTTGTCTACCATTTTTTCAGTTCTT	rev
21821227	0	1833	ATATTAAAGTCTTAGAATGATTTAA	for
21821228	0	1833	CATGTTTTGAAAGCCTTTACATTTT	for
21821229	0	1833	TAAATTTACATACTAGTCACATATG	for
21821230	0	1833	CATTCCACAGGGAGAATGAAGGCAA	for
21821231	0	1833	TTTTTTAAACGTGTTTAAAGTTCAT	for
21821232	0	1833	CTGTTTCCCTCCTGTAAGCTCCGTT	for
21821233	0	1833	TCCGTTGGAGGCCAGTTTGTGTGAT	for
21821234	0	1833	CAGGATGGGAAGTATCCAACATAGG	for
21821235	0	1833	TCTATGCTTTGGCCTGTTGGATTCT	for
21821236	0	1833	CACCGACAGCTGAGTCTTCATCACT	for
21821237	0	1833	GGTGCTGTATGGCACGGCTGGCCAT	for
21821238	0	1833	CTCCCAAGGGTAGTGGTGCCTTGGC	for
21821239	0	1833	GTTGTCTTCCTCCTGTTTGTTAGCA	for
21821240	0	1833	CCCGCTGAAATATGTAAAGCCACGG	for
21821241	0	1833	AAAAAGCCGCTCATAACATTTGGAA	for
21821242	0	1833	CGCTCCCGGGCGCCTTTTTGGGGAC	for
21821243	0	1833	GGTTCATTCAGCGCTCGGTACCAGC	for
21821244	0	1833	GCACCTGTGAGGCTGTGGAGTGAAA	for
21821245	1	1833	TTTCAAAGATAGGAGTGAGGGTCTA	rev
21821246	3	1833	CTTACTCTTCAACCTTGCTTCAATT	rev
21821247	0	1833	GAGCATCCTTCCTGGAGTCTGCACA	for
21821248	0	1833	TCCCTGCAAGCTACAAAAAGAAGTA	for
21821249	0	1833	CCCCAGGAAGGAACACAACAGTTGT	for
21821250	0	1833	CTTTTAGTTGCCATCTGAATTTAGC	for
21821251	0	1833	TCACATCTCATGTGTCTTACAGTCC	for
21821252	76	1833	CGGCGAAGTTGGTGGTGGCAGTACC	for
21821253	210	1833	GGTGGCAGTACCGCTGGGGCCAATG	for
21821254	0	1833	CATGCGGTTTCTTGCTTCAGCCCGG	for
21821255	105	1833	GGGCACTCGTCTGTAGTCCAGGTAT	for
21821256	0	1833	GAAAAACCCCACGAGCTTACCAATT	for
21821257	3	1833	AGTATTCCTCAGTAGAGATCATTAT	for
21821258	0	1833	GACAAAGCATGCACGCTCAATGATT	for
21821259	121	1833	TCCGGGACTCCATGTTCTGAGTCTG	for
21821260	28	1833	AGGCAGCATGTGAACCTTTAGGGGT	for
21821261	0	1833	TTTCTTGCTGCTCCCACGGATTAGG	for
21821262	0	1833	AGAAAGTTCGGGTCTCATTGAGTTG	for
21821263	50	1833	ATGCTGAGCAGTTATAGCCAGTCCC	for
21821264	95	1833	AAAGAATAAGCAATCTTGTACTCAT	for
21821265	0	1833	CTTGTACTCATGGGGATTCTGATTT	for
21821266	0	1833	TAGATCAAGCCTTTCTCTTTTCCTG	for
21821267	0	1833	GAACTCTTTTCATGTTAATCTGAAG	for
21821268	0	1833	GAGATAGACTGAGAAGGAGATCCAT	for
21821269	0	1833	AGCATTGCTGTTGTATGGGAAGAAA	for
21821270	8	1833	CATGTATAGACTTGCACAATTGTGG	for
21821271	0	1833	GACTCTCTGCTGATTGCGGCCATAG	for
21821272	0	1833	CCCATATACAGCAGGGAAAATAAGC	for
21821273	0	1833	CCAAGGAGATGATCAATTCCTGGAG	for
21821274	1	1833	CATGATACTTTGAAAAAAACAAGCA	for
21821275	2	1833	AGTCAAGAGGCATGAGTACTTTCAA	for
21821276	0	1833	CCACATGCTTGCATTACCTGGTATT	for
21821277	0	1833	CCCTGGTAAACCACCATGCCTCCCT	for
21821278	1	1833	ACATACCTCCACGCCGGGCCTGATG	for
21821279	2	1833	TAGAGAGAACTATAGTGTGGGACCT	for
21821280	2	1833	GATGAGATGAAAATTTTCAGGGACA	for
21821281	4	1833	AACTGGGATAAACAGGTTATAGTCA	for
21821282	0	1833	AGCCTCCCTAGGTAGATATAATTGA	for
21821283	0	1833	ACTACTCACCCCCACCCCTCTGCCC	for
21821284	0	1833	AGAGCAACTGGGATCATCTACAGGC	for
21821285	0	1833	TCTACAGGCAGCGGTACATCCCGAG	for
21821286	0	1833	CAAGGGACTATCTCGACCCCATTCT	for
21821287	1	1833	CACGTCAGCAATGTCAAAGGTGACC	for
21821288	0	1833	ATCTTTTTTGGAGCAAGTCCCCTCA	for
21821289	0	1833	GCTGTCCCTGGGCAGACAATCCCTG	for
21821290	0	1833	ATGGTAGCCCAGGTTCATATTAAAT	for
21821291	0	1833	TTCTTCTTCTTCTTCATCATTGTCA	for
21821292	0	1833	TTGGCCCCTGGCCCACTTTGGTCAG	for
21821293	0	1833	CTTGCCCTTCCGATGACGGCGGATA	for
21821294	0	1833	ACGCCACCACTGTTCCTGCCGCAGC	for
21821295	0	1833	CGCAGCCTTCACTGGGACTACAGCA	for
21821296	0	1833	ATACGCCAGAAACGTTATGAGGTGT	for
21821297	0	1833	TATCATGCATTAAGTTCCTGAGAAA	for
21821298	0	1833	GACTGGTTCGCCTGGCAGAGGGATC	for
21821299	0	1833	AGCTATATTTGAAGCCCAGACTGGT	for
21821300	0	1833	GAAAAGTGGTGTCTGTGCTTTGACA	for
21821301	9	1833	TTTCTATCCTCACAATGATAGACCA	for
21821302	0	1833	GGTGACTCTTGTAGCATGGGTCTTG	for
21821303	3	1833	AAGATCCACAGACCTTGCGATTCTG	for
21821304	4	1833	TGAGTGGAACTACAGAATAACACCA	for
21821305	3	1833	ATCAGCCCATTACGAAGTACAGCAA	for
21821306	4	1833	ACTGAAGCCTTTCTCCAAAGCAAGG	for
21821307	0	1833	ACCAAAGAGAGGGTTTACGACCAAC	for
21821308	0	1833	CAGGGCATCCACATGTTCTTTCAGT	for
21821309	2	1833	TTTCAGTGGTTTGTACTCATCATGA	for
21821310	2	1833	GGCCATCTTCTCTTGTAGCAGGAGA	for
21821311	2	1833	CATCTCCTGTTTATATTCTTTCAGG	for
21821312	4	1833	CCTCTCTTCAGATTCCAGAGCCTCG	for
21821313	0	1833	CCGCCTCCTCTCGTCCGCGGATCCC	for
21821314	0	1833	TGTTCTTAGATGTCTTTTTTTTCAG	for
21821315	0	1833	GATTGTGCCTCTCCTTAGTTGCTTT	for
21821316	0	1833	TAATCCTGCTGCCGTATATTCACTG	for
21821317	0	1833	ACCATTGCTCCCTCCGCATTCTACT	for
21821318	1	1833	CAGTGGAGACACAAAAAATGGAGAA	rev
21821319	0	1833	CAACTTGAGTCTGTTACTGCCCCGA	for
21821320	3	1833	GCCCCGAGGAGCTAGCTCCAGAGAG	rev
21821321	0	1833	TCCCAGCTACTCGGGACACTCAGAG	for
21821322	0	1833	GAAAACGAAAAGACACACTAGAATG	for
21821323	0	1833	AGGTCTAGCAGGGGTCAAGCTTTCA	for
21821324	0	1833	CCAGCTGCTGGGAAAGCTGTCCCTC	for
21821325	1	1833	GTCTTTGGAGCTGAGCATCGTGGAG	for
21821326	1	1833	CTCTGCCCTTGCAGCCACCATGCCG	rev
21821327	0	1833	GGTAATCACTTATTACTTAGAAAAA	for
21821328	0	1833	AAAAATTTTCTAAGTAATAACATAT	for
21821329	0	1833	AGGTTTATGCAGAATTGCTGCCTTC	for
21821330	0	1833	ATGGCTAGTTCTGCAGCTTAGAGAA	for
21821331	0	1833	TGCAGGAGACAGAGACTTTGAACAT	for
21821332	0	1833	GTTTTGTGATTATAGGAAGACCCTC	for
21821333	0	1833	GCACACTTGCTGCATAAATTAGGAG	for
21821334	0	1833	GGAGCCATTTTCAGGTTTAGAAGGT	for
21821335	0	1833	GGTCTAACCTAGGCAATTCTGAGCT	for
21821336	0	1833	ATTCTCTGATAGATTGTAGGGTTGG	for
21821337	0	1833	TGAAACTGCGGTGCTGTTGGCTTCT	for
21821338	0	1833	GCTGGAGATAAGCTGCTTCCCCAAA	for
21821339	0	1833	GAAAGCTTTTAAGCACTTGATATTT	for
21821340	0	1833	GGAAATTAAGATACAGAGCTACTGA	for
21821341	0	1833	TGTTTTTTAATTGCAGCACTTGGGT	for
21821342	11	1833	CGAGCTGCGGGCCGATGCTATGGCC	rev
21821343	6	1833	CATGTAGTGGGCATCCAGCCTTCAG	rev
21821344	7	1833	GGACCAAACTTAGTCTCCCCACTCA	rev
21821345	3	1833	CAGAAGGAGGGACTTGGCTTTATCA	rev
21821346	5	1833	TGTTTAGCCATTTTTATTTCTTCTA	rev
21821347	0	1833	TGTGTTTAGGGACTTAGTTTCTAAT	for
21821348	0	1833	CCCTCTCCAATCTTCAGATCTCTTC	for
21821349	21	1833	ACTACTTCCCCCGGAGCTAATTTGA	rev
21821350	0	1833	CCACTGTTCCTGCTTCACAGATACA	for
21821351	0	1833	TAGCCCTTGTCTCTCAGTCACCCAG	for
21821352	0	1833	CCCTCTATGCAGAATCCTTAGTCCA	for
21821353	0	1833	TGGAGGGGTTTACGCTCAATCTGTG	for
21821354	0	1833	CAAAATTTGATATTATCAAGCATTT	for
21821355	0	1833	GCTGATGGATGACATAATTCCCAAA	for
21821356	0	1833	AGACTTCATTTTTTCATTTATAATC	for
21821357	0	1833	AATCTTGAATGGATAAAACTAGATG	for
21821358	0	1833	CTAGGTACATAAACAGGGTAAACAG	for
21821359	0	1833	CACCCAGGATCCTCGTTTTTGTTTG	for
21821360	0	1833	TGGAGCATTAGCTTGTTTTGTTCAC	for
21821361	0	1833	AGCACATCTTAACCTACCTACATTT	for
21821362	0	1833	TTGTTTATCTTCCTTGGGCTTTCAG	for
21821363	0	1833	TTAGGTTGTCTAGGAAGAAAGGAAG	for
21821364	0	1833	AACAGGTAATTATGCCAGTAGACCT	for
21821365	0	1833	TGCGATGGTAGTTACCCTTGTGGTT	for
21821366	0	1833	GTGCAGGGTTGTGGGTGCTTCAGTA	for
21821367	0	1833	TCTTAGATTCTAAGTGCTATGGTAC	for
21821368	0	1833	GTATCTTCTTGTGGAGTAGAAATAT	for
21821369	0	1833	GTTATATAAATTTTCTGATTTATCT	for
21821370	0	1833	TCAGTGACTCTTTATTCATAGGTTT	for
21821371	0	1833	TTTCAAAATTGGTATGACTCTATCA	for
21821372	0	1833	CTCCTGGCTTGTATTTTCAGTCTGC	for
21821373	0	1833	TTTCTTTCTCAGCTGCTCTTATTAT	for
21821374	0	1833	CTAAGGAATGGACAAATGTGTTTCC	for
21821375	0	1833	GAAGAATTTTGCCAGCCGACCTTAC	for
21821376	1	1833	GGAACCTGGCTAGTTAGCTGTGAAG	rev
21821377	0	1833	GTGAGCTGGAAGGGTTTCCAACAGT	for
21821378	0	1833	GTATAAAAGAAAGTCATGACCTTAG	for
21821379	0	1833	GCTGGTACAACAGTGCCAATCAGGC	for
21821380	0	1833	TGTTTGGCTCACAGTTCTGTAATTA	for
21821381	0	1833	CCTGAACTAAACCTTTTTATCTTTC	for
21821382	0	1833	TGTCATTTGTAGCCTCTCATCAAGG	for
21821383	0	1833	CATCCCAGAAAGTTCTGGTCCTGGT	for
21821384	0	1833	GGATGTGTAGCAAGATTCCAAATTT	for
21821385	2	1833	TGGAGAAATGAAAGAATAGGTTGTG	rev
21821386	0	1833	AGTTTGGAGCAGTTGCTGTGGGCAC	for
21821387	0	1833	ACTTGCCCTCTTCTTTCTTTCTTTC	for
21821388	0	1833	GCTCCTGAGTGAGTAGCTTAAGGTC	for
21821389	0	1833	CAAAGTTCTTAGCTCTATATATGTA	for
21821390	0	1833	GTAAATGTTTTTTTGTAATTTGGGG	for
21821391	0	1833	GAGTGTCACAAGAAATGATTTAGAA	for
21821392	0	1833	ATAACTAGAATTTATTCATTTCTCA	for
21821393	0	1833	ATTTCTGAAGTTACATTGGATGCTC	for
21821394	0	1833	TATCCCCACAAAATTATTTCCCCAG	for
21821395	0	1833	TTTCATACTTTGTTTCATGTACTCT	for
21821396	0	1833	AAAGAAAAAAATATAATGTGCTTAA	for
21821397	0	1833	GGAGGAAGAAGAAGAAGAAATGATA	for
21821398	0	1833	GAATTGAACTTGCGGTCCTCCTCAA	for
21821399	0	1833	GGAGTGAGAGTTTGCTGTCAGCTAC	for
21821400	0	1833	TGGTGCGCAGAGTCAGAGACACCTC	for
21821401	0	1833	AACCAGGAGTTTTTGTTTGCAAGGA	for
21821402	0	1833	CATGGCAAAGATCGTGCTGACATTT	for
21821403	0	1833	ACAGTGGGTTTTTGGTAGGATCATG	for
21821404	0	1833	ATACTTATTGTACTGGTCTTTGCAG	for
21821405	0	1833	ATGGTCTTGATTCGTAGGTCTGGCA	for
21821406	0	1833	TTTTGACATGTGTTTATCACTAGTA	for
21821407	0	1833	CCCCCATCCCTCGCTCTCCCCCTCC	for
21821408	0	1833	ACAGAAATTTCCCTCCTTCCTAAGA	for
21821409	0	1833	AGAGTAAACAAACATTCTTGTTTGT	for
21821410	0	1833	CAGTTTCCTTGAGATCTCAGCATTC	for
21821411	0	1833	TCTCAGCATTCCTTAATGAGATTGT	for
21821412	0	1833	TCTTTCTAGCTGGATTGTTTGCTTA	for
21821413	0	1833	GTATCTCATTGGGCAAGCTTCTACT	for
21821414	1	1833	CCAAGTTCTACTCGGAAGCTCTACT	rev
21821415	0	1833	GCTGACTCTGAGTTTATTTTGTGTC	for
21821416	0	1833	ACATTAAATACAGAACATCAAAGAC	for
21821417	0	1833	CCTCCACTAAACACCTACCTCTATC	for
21821418	0	1833	AGTGCTCAAAGTCGTCCCACTTTAT	for
21821419	0	1833	GACACTACTTGAGCAAATATGCAAA	for
21821420	0	1833	AGTAAGCCAAGGCCAAATATCAATT	for
21821421	0	1833	TTAACTCCAACTATTCAAGAAAACT	for
21821422	0	1833	CTGGAACCAAGGTGATTCTTGGCAT	for
21821423	0	1833	CAGAATCTTGTATCGAGCACTCTCT	for
21821424	0	1833	TTGAGGGACCCTCCACAGCCTCACT	for
21821425	0	1833	CAGCACCCACAGGTTTAGTCCATCT	for
21821426	0	1833	AGTTGACCACTTTGCCCTGTCAAAA	for
21821427	0	1833	GAGTAAGAAAAAGGCAAAGACATTC	for
21821428	0	1833	CAAAGACATTCAGGAAACAACAATT	for
21821429	0	1833	GGCAGATGCCAACATTTATACTGTA	for
21821430	0	1833	TTAGGTCTACTTGTCAAAAATATAG	for
21821431	0	1833	CAGGCAGGCAAATTCCACCTCATTC	for
21821432	0	1833	GAATAATAAAACCAAAAGTGTTCAA	for
21821433	0	1833	TGGCAAGGTTGCCAAGAGTGAAAGA	for
21821434	0	1833	TCCATTATATATATGTATGTATATA	for
21821435	0	1833	GGTTCTAGTCTATTTCTGAGATTGG	for
21821436	0	1833	TAGATGATATAAGAGGAATTTCTAA	for
21821437	0	1833	TATGAGCTGAAGGCTATGTCTCTGA	for
21821438	0	1833	GCACAAGTGTATGAAGCTAATCATG	for
21821439	0	1833	AAGGAGAAAATTTAATATGACTAGT	for
21821440	0	1833	GAACCCAGGTTGAAAATTTTGTGAG	for
21821441	0	1833	TCCTGAGTGTTCGGCTGTGTTCTCT	for
21821442	0	1833	GGTGACACAGCGTCCCCATTGGTCC	for
21821443	0	1833	GTTGTCACTGTAAAGGTAGAATTAA	for
21821444	2	1833	AGGTCCACCCGCCGTGCGTCCCACT	rev
21821445	0	1833	GCTCTGGCAGCAATGAAGCAGGTAG	for
21821446	3	1833	AAATCTGGAGCAATAGACGAGGCAG	rev
21821447	0	1833	CCCATTGGACTATGGCAGCGCCTGG	for
21821448	0	1833	CCCAAGCGATGCTGGGCCTGTAGCC	for
21821449	0	1833	TGACCAGATGGCAGTCATTCAGTAT	for
21821450	0	1833	AAAAGCAAAAACGAAACCAAAAAAT	for
21821451	0	1833	TGTTCATCCTGTCTCTCTGTGGGAA	for
21821452	4	1833	TTAAAGAGCAGGGTGACCCCAAAGC	rev
21821453	0	1833	TGGAAGGCTCTACTCAGATTTATGT	for
21821454	5	1833	TGTGAGCCATAGTGGAGCTTTGTGA	rev
21821455	0	1833	ACCAGACAAAATAGGCATCTTGCCC	for
21821456	7	1833	ACCAGAAAGCACGGGACTTTTTCCT	rev
21821457	5	1833	CTTTCCATCCAGTATACCCATTGGC	rev
21821458	0	1833	CTGAAGTCTTCAAAGGCAAAGTCTA	for
21821459	0	1833	ACAGCCTTCTTTTCTGTGGACTCTG	for
21821460	2	1833	GTATCATTCCTCTTCACTCAGCTCT	rev
21821461	6	1833	ACTGAAAAGGTGGTTTCCGAAGGAC	rev
21821462	8	1833	ATTTCTTTGTTGATATTAATAGCAA	rev
21821463	1	1833	AAAAACAAACTTTCAAAACAACTTC	rev
21821464	5	1833	ACTTCTAACTGAGTCATTCATTTAT	rev
21821465	0	1833	ATACCTCCCTAAAACTTAAGCCAGC	for
21821466	0	1833	AAAGTAGTTACAGAGCAAATTCTTA	for
21821467	0	1833	GCTATTTCCTTGTTTTTCACCATCC	for
21821468	6	1833	CGCTCCTTCTGTTACATCAATTCTT	rev
21821469	0	1833	CCTTTACCATTCGTTGACACACATC	for
21821470	0	1833	AACAAGTCCCCAAGTAATGTAATGC	for
21821471	4	1833	GGGCATTTTGTCCGCATGCAGATGG	for
21821472	0	1833	TGCTGGGAATTGTACTTAGGACAAC	for
21821473	0	1833	TGCAAAGTGGAGTCTAAATTAAGAC	for
21821474	8	1833	TAGTTTTGCCCCATGGTGGCTGGAT	for
21821475	1	1833	GAAATGAAAAAATCCAGTGAAATTT	for
21821476	0	1833	ACCACTCACACCGTCACATGTTCTG	for
21821477	11	1833	CACCAACTGCTCCCTGGCCTCCAAA	for
21821478	0	1833	GATAAATGTGGTATACTAAAAAGAA	for
21821479	3	1833	GTAAGCTGGAGGCAAATAGAAGCAA	for
21821480	3	1833	CATCCCTACCCCCATTCCAAATAAG	for
21821481	0	1833	AATGACGTTTGCAGAAACAAGCTGT	for
21821482	0	1833	ATTCTTCAATACGGATCAGTGGGTA	for
21821483	3	1833	AGAAACAAACACATGCCTAAGACAT	for
21821484	12	1833	CATTGGTATCATGGTGAGCATCCTG	for
21821485	7	1833	TCTTTCTCATACTGACAATAGTATT	for
21821486	0	1833	AAAGAGTTCTGTTTGCCATGGATCT	for
21821487	0	1833	CTGTCCTGGAAGCTTGCATGTCTGA	for
21821488	0	1833	GTGACTAGAAAAGAATTCTAGAGTT	for
21821489	0	1833	AGTTTAATGGTTTTATGTACTAGAA	for
21821490	0	1833	GAATTTGAAGCATCTGACGTTAGAC	for
21821491	0	1833	TACACATGCAAATGCTTGGTATTAG	for
21821492	0	1833	AGTAGGTAAAACCGTACATCACAAT	for
21821493	0	1833	AAAATACATCTACGAATGTCATGCA	for
21821494	0	1833	CCAATGTCACCTGAGCTTAATGACA	for
21821495	0	1833	TCCTTTAAAAATACTGGTTTGGGGA	for
21821496	0	1833	TGGTGCCTCATTCTGATGTGTGCTA	for
21821497	0	1833	AGGATATATTTTCATGGTATCCATA	for
21821498	0	1833	CATTTAAATATGGCTACAGCTGGAC	for
21821499	0	1833	ATAGAGCCATTCCTGAAGAGATGAC	for
21821500	0	1833	AAAATGTTTGTATACTACACAACTT	for
21821501	0	1833	GTCCTAAATTGGAAGTGGTAAAATG	for
21821502	0	1833	GCGGTCCAGTAGTGAGTAAAACCTC	for
21821503	0	1833	TTAGCTGCAATGGGGTTTTATAATA	for
21821504	0	1833	AAAGAACTCCATATGCCTCTGTCCT	for
21821505	0	1833	CTCTGTCCTGGAGGCTGGAATTAAA	for
21821506	0	1833	ATATATGGGATGCTTTCTTAACATT	for
21821507	0	1833	GTGGGGACTGATGGCTTCTAAGAGT	for
21821508	0	1833	ATCAAATTGAAAAGACTGGAGTGTC	for
21821509	0	1833	TCCTCGTTTACAGATTGAGGGTGGT	for
21821510	0	1833	GATCATCTATTATACCAGGTTCTGT	for
21821511	0	1833	AATATCTTCAGATTCACTGAACCTT	for
21821512	0	1833	TGTAAAATGTGTAGTGTTATGAAGA	for
21821513	0	1833	TGCAGTGTGCAGGCCCACACTGGGG	for
21821514	0	1833	TCTTGGCTAGAAGCACTGAAGAGAC	for
21821515	0	1833	TTTCCTTCACTCGGGAGGAGCACAC	for
21821516	0	1833	AAAGAAAAGCAACGAGGCAAGGGTT	for
21821517	0	1833	ATACCTCTCCATTCTATTATGAGAT	for
21821518	0	1833	CTTGCAGCCCATATTCAAAGGTTTG	for
21821519	0	1833	TTGGGAAGTGAACGCAGAAAGAGCA	for
21821520	0	1833	ATGCCTTAGCTGACCATTTTAAGCA	for
21821521	0	1833	AAGCACCTCCTAACGAAATAGCACA	for
21821522	0	1833	TGGCGAATACTACGAGCAGTTTGCA	for
21821523	0	1833	AGTTTGCAGTTAGAAGGGATCACAA	for
21821524	0	1833	GATTCTGACCAAGAGTGGCCAGATG	for
21821525	0	1833	ACTAGAGCTGTCTGGCGAGGAGTAC	for
21821526	0	1833	CTGTAGCAGCCTGGCACAAGGGACC	for
21821527	0	1833	TCTCATTGGGGAGGTTCACTATTCT	for
21821528	0	1833	TCTTTGTTCCACACTGAGACAGAAT	for
21821529	0	1833	GGTAGTTCCTTGATAAGCATGGAAG	for
21821530	0	1833	ACAGGTTGGGCAAGCTGTCTCAATA	for
21821531	0	1833	TCTGTCTCAGCTACAGATTAAGTCT	for
21821532	0	1833	ATTAGGATAGCGCAGGGGCTAGGGA	for
21821533	0	1833	AAAGCACAACGCGGTGTCCCGGGCG	for
21821534	1	1833	AAGTTTGGCTGGAGCCTCTGGGCTC	rev
21821535	0	1833	GCGAGCCGGCGCGTCTAGCCTGCAC	for
21821536	0	1833	GAGGCTACCGGAACACCGGAACTCG	for
21821537	0	1833	CGCAGCAGCCAGTCTCAGGCGCCGG	for
21821538	1	1833	GAGGGGAGCAGTCGGAGGTTTATCA	rev
21821539	0	1833	CACGTGGGAGATTTTAGGAAAACAG	for
21821540	0	1833	TTTGGGGCATATAGTACAACACATT	for
21821541	0	1833	ATAGATAGGCTAACAGGAAGGAGGC	for
21821542	0	1833	CTACTCAGTGACGCTTCTGATCTGT	for
21821543	0	1833	TGATCTGTGGATATGTGTTTGCAGT	for
21821544	0	1833	AAACAAAGACACAAGTTAAAGATAA	for
21821545	0	1833	TCAGAATGAAAATTTTATAACAAGG	for
21821546	0	1833	CTGCACCACAGAGCAAAAGAAAATA	for
21821547	2	1833	GTCACTCAGATTGGCCTTGAACCCA	rev
21821548	0	1833	GGCTTTTATTGGATGGATAGAATGA	for
21821549	0	1833	AGTCCCCATAGTTCCAGGGGACAGG	for
21821550	0	1833	AAATGAAGCAGTCTGAGACATTTAG	for
21821551	2	1833	TAGCATAGGAGCCGATAAACTTACT	rev
21821552	0	1833	CTGTTGTAAGTTCATAAGTTTACCC	for
21821553	0	1833	AAGTTTACCCTGTTTATGTGTGTTG	for
21821554	0	1833	CTGAGGAGCCACCAATAAAACGGAA	for
21821555	0	1833	TGATAATAGGACTATACTAAATACT	for
21821556	0	1833	TGCTGACAGCCAACCTCCAAACAGA	for
21821557	0	1833	TCCCACTCTTGTTCAATTGTTGGGG	for
21821558	2	1833	TGCCACTGTTGTAATTTATATAAGA	rev
21821559	13	1833	TAAATAACAGTCCGTATCCATTGAT	rev
21821560	1	1833	GATCAGAGGTACTGCTGTACTTGGT	rev
21821561	6	1833	GTCACGTGTAACGGAGGCTCCGCTT	rev
21821562	2	1833	AAGAATCTATTTAGTACAACCCAGC	rev
21821563	0	1833	ATGGAAGAATGCTTACATACATGAT	for
21821564	14	1833	TAGTTGAGTTTACAGCTGCTGCCTT	rev
21821565	11	1833	CTCAGATATTTATGCACAAGAGTGA	rev
21821566	5	1833	TTAGGAGTCAGAAAACATTCATTGT	rev
21821567	14	1833	GTTTTAAATTATGAACCTTGTAAGG	rev
21821568	9	1833	TTTTAAACTTTCTCTTCAAATATCT	rev
21821569	0	1833	TTGTTTCATAATCTGCCCAAGTAAT	for
21821570	14	1833	TTAATCTGTTGCTCTTGGGTGATTT	rev
21821571	0	1833	GGCTGTAGTTCACTGATAGAGCATT	for
21821572	11	1833	AGGCATGCACAGTACTCTAGGTTCA	rev
21821573	7	1833	AAGGGCAGAAGCACCCAGGGAAGGA	rev
21821574	0	1833	CTGCTGGTGAGTCTGAAGCTTTTTT	for
21821575	8	1833	TGGCATGAGACTGATGATAAGCTGT	rev
21821576	7	1833	GGGTACCATCAAATCGTGTTAGTAT	rev
21821577	2	1833	TTTACCATGAAATTTCATCCTTTCA	rev
21821578	4	1833	CAGCACCACTATCTAATTTGAGAAT	rev
21821579	4	1833	ATTTGAGAATGTGTGTATCACTGTG	rev
21821580	5	1833	ACTGTGCAGAGAGACAAGCCACTCC	rev
21821581	13	1833	CTCTCTGCACCTTCAGTCCCTGTGG	rev
21821582	1	1833	CACTCTTCAACATAAAGTGCTACAA	rev
21821583	0	1833	TTTACAGTAGAACATTTAGGCACAG	for
21821584	2	1833	CTCACCTTTGCACCCTGGAACTGAT	rev
21821585	10	1833	GACAGGTTTACGCCCCTTACTCCTC	rev
21821586	8	1833	CCCTTACTCCTCCTTGACCCCCCCC	rev
21821587	2	1833	CTACTTAAAAATTTTCCATTTCACG	rev
21821588	0	1833	TGGTTTGTGGATATTATATGTGCCA	for
21821589	0	1833	CAGCCCTGCCCGTGCTTGCCTCCTA	for
21821590	3	1833	AAGCGTCCTCACCGAGCTTAGCGCT	rev
21821591	0	1833	CCTCAAGCACCTCGAATCTCTGAGG	for
21821592	4	1833	ACTTCAGCCAGGATCAGAGATGGTG	rev
21821593	2	1833	GACTCAGAAAGCTTGGGAGGCTTGG	rev
21821594	8	1833	AGCCTATACAGGTTGAAGCTGAGGC	rev
21821595	0	1833	GAGGAGGAAGCTGCTTCATCAGTGG	for
21821596	0	1833	AAGTAGCCACAGCGGAGGTGGAAGG	for
21821597	3	1833	GAAGCTAACTCGGCTGCAGAGCCAA	rev
21821598	1	1833	TTCCATTTCTGATACAGCGGTTTCC	rev
21821599	0	1833	TGCTGCAGACGCGCCTGCAGGACTG	for
21821600	1	1833	CAGGCAGTTTGCGGGCCAGATCAAC	rev
21821601	0	1833	CTCCCCTGACAACGTCTGCTATGAG	for
21821602	13	1833	GGTGTGCCTGGCGCCTTCCATCTTC	rev
21821603	6	1833	CACCCAAGGCCTGTCACACATGATC	rev
21821604	0	1833	CATTGCCAGGTGCCTGCCACCAAAG	for
21821605	6	1833	GGTGGCCCAGCTGCCTATCCTCTTG	rev
21821606	4	1833	ACCTTCATCCCCCATACTGCATTCT	rev
21821607	2	1833	GATCTCACAAGCAAAGAGAATCTTG	rev
21821608	20	1833	GGCCAACATTGACCCTGAATACAGG	rev
21821609	0	1833	TCGGGTAAGCACAGGGGACACAATG	for
21821610	8	1833	TATGGGCCCTTAATAGGTAACATGA	rev
21821611	10	1833	GTTGTGGGCAGCTTTTGGCCACTCA	rev
21821612	11	1833	GCCACTCATGGCTATAGATACAAGT	rev
21821613	10	1833	GATACAAGTGAATTAGCTCATTCCC	rev
21821614	9	1833	ATGCCTTTTGCCCACAGTGGTGGTC	rev
21821615	0	1833	AACAGTCCTTTTCGCTGGAGAGGTG	for
21821616	16	1833	AAAGAAAAAGAACAGTCCATTCCTA	rev
21821617	15	1833	ATCCTGGCTGATCCCAGCCTGATCT	rev
21821618	4	1833	TGTGGTGGTTTGCAGCCATCGTTGT	rev
21821619	3	1833	ACTGTACAGCCAAAATATATATGTG	rev
21821620	8	1833	GCACACACAGCTCCTCCCTCTTGAG	rev
21821621	2	1833	CACTATGAAGATTGTTATGAAGGTT	rev
21821622	0	1833	AGGTGCAGGTGGTGGTGGCAGCGGG	for
21821623	0	1833	AGCCGTCGGCGCAGGCTGTGTCATC	for
21821624	0	1833	CCTCTGGGCTCCATGGGGGTGCCCT	for
21821625	0	1833	GTTCTCTCCTTACCTTTGGCATCTT	for
21821626	0	1833	ACACTGCCTCCTAGCCAGCTGCCCA	for
21821627	0	1833	TTTAATATGGGACGTGGGTGCATTT	for
21821628	0	1833	GTCAAGCCACTGCCCAGGATATTGT	for
21821629	0	1833	GGCCGCTTAGCTGCAGGCAAGTACA	for
21821630	0	1833	CCTTCCTTCCTCATAAGGCAGCAGT	for
21821631	0	1833	TGGCCTGCGAGGACACATAGCCCAT	for
21821632	0	1833	CACATAGCCCATTGGTGGTAGAAGA	for
21821633	0	1833	GGATCGCTGCCTCGTCCCCTTGTCC	for
21821634	0	1833	ACCATAATGAGACCCCTAGGGGAGT	for
21821635	0	1833	TCAAGGGCCACATGATGTACGATGG	for
21821636	0	1833	TAGAAGAAACTGAAAAAGTGCTATT	for
21821637	0	1833	CCTTTCCCTTCCTCCTCCTCCTGCT	for
21821638	12	1833	CATTTCTGTACAGCAAGCAATTATA	for
21821639	0	1833	CATTTCTAGTGAGAACTAGTTTTCT	for
21821640	0	1833	TCCCAGCTCCGGGTTGCTGACGTTC	for
21821641	0	1833	CCATGGCTCTGACTCAGAGCTTCCA	for
21821642	0	1833	GGACCCTTTCAAGTTAGTTTCACTG	for
21821643	0	1833	CTTTCCTGATGAGAAGGCATATTCT	for
21821644	0	1833	TCCATGATATACAAATAAAAATATT	for
21821645	0	1833	TATTATCCAAAGGTCATGGATTTCT	for
21821646	0	1833	CCTGGGGACATAACATATCAGCTAT	for
21821647	0	1833	AATTTGATCCTAATTTTGTAACTGA	for
21821648	0	1833	CAGTGATTCACCGAGGAAAACCATT	for
21821649	0	1833	TCAATGAGTTAAGAGGTAGCAAAGC	for
21821650	0	1833	CATGTTATTTTGATGGCTATGGACA	for
21821651	0	1833	ACCCCAGGGACCCCCAGGGATTCCA	for
21821652	0	1833	CATCCCTCATTGTGTGCCTCCATCG	for
21821653	0	1833	CATAGGCCTTGAAGTCAGGGTTACC	for
21821654	2	1833	TGAGGTATACTGCCGTTGCAGCCAC	rev
21821655	0	1833	GTTGCAACTTAAAGAGAGGGTCAGG	for
21821656	0	1833	AACTTTGCTTTGCCTTGGAATCATG	for
21821657	3	1833	CCTACTTCAGATTCAAAGGCACCTC	rev
21821658	0	1833	TGAGTTCTCAGCAGTACCTCCATTT	for
21821659	0	1833	GTCTGACTCCCGCGCTAGTGTCTTA	for
21821660	0	1833	GCCACAGGCTCTATGGAAGAAGTCT	for
21821661	0	1833	TGGATGTTTTCTGATCCTGAGTTGA	for
21821662	0	1833	TGTTGAGAGGTTTCCCTCCCGAGAA	for
21821663	4	1833	AGCCACATGGCTGTGGAGAAATAGA	rev
21821664	4	1833	TTCCTAACTGTGTCCCTGCAGGACA	rev
21821665	0	1833	GAAGAAAAATTGTACCGCAGGAGCC	for
21821666	0	1833	TGAGCCTAATCTATGCAGCTTAGTA	for
21821667	0	1833	ATCATGTTCAGGAACATGCAGTAGC	for
21821668	0	1833	AGTAGCATTTAAATTTGACAGAAAC	for
21821669	0	1833	CTGTCTCAGGGGGAAAAGACAAAAA	for
21821670	0	1833	AGTCAAGTCAGAGGTGAAGCTCCAC	for
21821671	0	1833	TCCACAGGTAACTTTGCCCTGTTGT	for
21821672	0	1833	CACAGGGGTAGACGTGTACCATCTT	for
21821673	0	1833	GAAGTAGTCGCTGTAGTGTTTCCAC	for
21821674	0	1833	AGTGTCATTGCTCTCATGTGGCAGA	for
21821675	0	1833	AATGTGGGTATCAGCTGGTTTTGTT	for
21821676	0	1833	GGGAGCCCCAGGTTTCAGCTGTGGG	for
21821677	0	1833	CAGAGACTGGTGACATCGTTCATTG	for
21821678	0	1833	CAGGCATCCATCAACTACCTGCTGA	for
21821679	0	1833	AGTGGACAAATATCATGCACTCTAC	for
21821680	0	1833	CAAAGTGTCTGTACACTCTAGAGAA	for
21821681	0	1833	AAGTAGTAGTTGGAAAAGAATGCAA	for
21821682	0	1833	ACAAATTGAATGCTTCTCTTCCAGA	for
21821683	0	1833	ATAAAAATGTTCATGCTCTTTGGTC	for
21821684	0	1833	GTTCTAAGTGCCGAAGAATGGGAGG	for
21821685	0	1833	GATAAAATAGCAGACTATGAAGTCC	for
21821686	0	1833	CATAAGAGTGGGAACCTGGTAAGAC	for
21821687	0	1833	TACACTCCAGACGGAGAGAACACTT	for
21821688	0	1833	TTTCACAGGAAATGAGGCTGAAAAT	for
21821689	0	1833	TCCTCCAAACCCGTAAGTGTTGCGG	for
21821690	0	1833	GAAATCCTATCGTCTGATTCAAAAA	for
21821691	0	1833	CTGATTCAAAAATATCTGGTGACAG	for
21821692	0	1833	AGCCAGTTCTGGCCGTCTACTCCTG	for
21821693	0	1833	CACTAGGAGAGCCTGGAGGTTTTCT	for
21821694	0	1833	TGCCCCTATCAAGTGTCACTAAGGA	for
21821695	0	1833	TAGGGTCACCAAAGCCAGGGAGGAA	for
21821696	0	1833	GTCCCCCGTGAATAGATAGAGCACT	for
21821697	0	1833	TGTGGAACTGAAATATACGTAGTGG	for
21821698	0	1833	GTACCACCACCAGCCTTGCCTAGGA	for
21821699	0	1833	TGGAGGCTGATGTGAGCTTCATCTC	for
21821700	0	1833	CAAGCTCGGGGTTAATGCCTATCCT	for
21821701	0	1833	TATTTCTGTACAAGTTTCTATCAAC	for
21821702	0	1833	TGTGGAGCTGCCAGTGATCTTGATC	for
21821703	0	1833	GAGTTAAGAGGAGCCGATAGCCTAT	for
21821704	0	1833	GTAGGGAGGAGAAGCAGGCTACAAA	for
21821705	0	1833	CAAAAGACAAAAGAATTAATTTTTT	for
21821706	0	1833	GGGCCAGACACAGTCTCTAGAGGTG	for
21821707	0	1833	GTTCCGTCTACATGGGCTACCTTCT	for
21821708	0	1833	GGCTTGGGGTCGAGGTTGCTGTCTC	for
21821709	0	1833	TCCGAGCTCTCCTACCGCCTGAGAA	for
21821710	0	1833	ATCAGAAAATCTACAGTCCCTGATG	for
21821711	0	1833	TAAAAGGCAATACGAGCTGCTCAAA	for
21821712	0	1833	AGGAGCAGAGGAGTCTATTGCCAAG	for
21821713	0	1833	CGAAGCCAAATGCGCCATAAAGTAT	for
21821714	0	1833	CCGAGCAGGACACTGAGGACAGTGA	for
21821715	0	1833	AGATGCTATTGAACTAAACCAAGAT	for
21821716	0	1833	CACAGAGGTGACTTCAGGCTTAAGC	for
21821717	0	1833	CTGAAGCAGCCCATGTTTGTCTCTT	for
21821718	0	1833	GAAGTCTATAGCATCAGAATCACAA	for
21821719	0	1833	CTTCTGTCTGCCCTGGACACAGTCC	for
21821720	0	1833	AGTCCGAGGGTGCGGCACAGAGGGG	for
21821721	0	1833	CTTCATGGAACTGAGGCCGACATGT	for
21821722	0	1833	TGGAAGAGTCTCAAGTAGGATGGAG	for
21821723	0	1833	TGAAGTGAATGTAACATTTTAAAAA	for
21821724	0	1833	CCCAGGGGGCTAGGCAGCACCCCTG	for
21821725	0	1833	CTTCTAGTGGCCACGGGACTGGTGG	for
21821726	0	1833	CTCTGTGTTTCCTGAGCGAATCTCA	for
21821727	0	1833	AGAACTACTGAAAGAAGCAGCAGCT	for
21821728	0	1833	CCCAGATGAAGATCGTGCTAACGTG	for
21821729	6	1833	CAATTTCGCCTCAGAGTGAATGCCG	rev
21821730	4	1833	CTTGGATAGAAGTAGCAGGGTGTGT	rev
21821731	0	1833	TCCATGCCTTCTATTCTCACCCTCA	for
21821732	0	1833	TGGGAGTGAAAATGCTCATTTAGCA	for
21821733	0	1833	ATATTGTGTCTACGGTAGGTTTTTG	for
21821734	0	1833	AGGACAGAGACAATGACTGGGACAG	for
21821735	0	1833	GACTGGGACAGATGCTCTCCAGCTG	for
21821736	0	1833	ATACAAAATAAACGTTTGCAGGTAA	for
21821737	0	1833	CTGTCCTATGCAAACCAGGCTGGCC	for
21821738	0	1833	GTGGATAAGAAGGTCAATGTTCTCA	for
21821739	0	1833	GTGAGACCTGCCTACACACACACAC	for
21821740	5	1833	CAAGCACCAGCATTGCTGTAAGTGC	rev
21821741	0	1833	TTCACAGGCAGGAGCTACCCCCACC	for
21821742	0	1833	GGGTTTGGGCTCAGCCTCTGCTTCA	for
21821743	0	1833	TCGCTTTGAATCTAAGATCCATGAC	for
21821744	0	1833	CCATGACTTGCGAGAACAAATGATG	for
21821745	44	1833	AATGAAGGACCGCGTCAACGATGAC	rev
21821746	27	1833	TGGAGATTGGAGGCGTGACTAAAGC	rev
21821747	7	1833	GCCTTCTGGCTCTGTGCTGGGACAG	rev
21821748	7	1833	GGACAGTGGAAGGGCACCAGGCTTG	rev
21821749	0	1833	CCTTGATCCTCCAGAGGAACAATAA	for
21821750	1	1833	GATCATTAGCCACACAATCTCCTCT	for
21821751	0	1833	GCGAATGATGCTTAGAGTATTTTTA	for
21821752	0	1833	TTAAAATGGCTCCGAACTTCTTTTA	for
21821753	0	1833	GTTCTCAGCACATATATCAGGTAGC	for
21821754	0	1833	ATCATACTCATATAACTTCAGAGAA	for
21821755	0	1833	ATAATGCTCAGACAGAATTCCAAAG	for
21821756	0	1833	CATAGCAAGATACAGTATTTCCTTA	for
21821757	0	1833	GCTCAACAGAACACCTATCCATCTT	for
21821758	0	1833	GTAAGACGCACAGAGATGCTTTCTT	for
21821759	0	1833	AATCATCTTATATACACACACGTTG	for
21821760	0	1833	TCTCGCGTCTCCAACTCCGTCTCCG	for
21821761	0	1833	TTATTGTATAGGGGAACAAGACAAC	for
21821762	3	1833	GACCCACACTGGATCTCCAGAACGA	for
21821763	0	1833	AAAAAGCAGATGGACATCGAGATCA	for
21821764	0	1833	TCACAATACCCAGGGGGATGGAGCG	for
21821765	1	1833	TTAGGAAATTCACTGTAATCATTCA	for
21821766	1	1833	AGACTTCAGACCCAGTCATGTCAAA	for
21821767	12	1833	AGATTTGGGAAAACTACACCTAGCT	for
21821768	11	1833	AGAAGAGAGAACCGCTGGCCCATAC	for
21821769	0	1833	AAAAGGCCCTAGGCTTGCAGCATCA	for
21821770	2	1833	GCCTCACCAGCACACCCCCCTCCCC	for
21821771	22	1833	TTAGTGTAAAAATCAATGTCATTTC	for
21821772	8	1833	GTCAGCCACTGCCGTGTCCGACATC	for
21821773	0	1833	ACCGGCGAAGGGTGTGGGGGACAGA	for
21821774	0	1833	AACCCCCAGACGGCGGCGGCGCGCA	for
21821775	10	1833	CGCTACTCTGAGTCTGCAGCCCGGA	rev
21821776	1	1833	TTGGGGGAGGCACGGTGAGGGACTG	rev
21821777	0	1833	AGCAGATCTACAGTGTGCGGAGGGG	for
21821778	0	1833	GGACAGCTGACCAAGACCCTTGGCG	for
21821779	5	1833	GCCGGAGTCTGAGGTGCTAGCAGAA	rev
21821780	0	1833	GGGGGACCTAAATGGGCCAAGTTTT	for
21821781	0	1833	AAATGAGCAGGGATGGGGGGAATGT	for
21821782	0	1833	AATTTGCTGGCACAGTCTCCAGGTG	for
21821783	0	1833	TGGGCATGAAGGGGCAGATTATTTT	for
21821784	0	1833	ACCCCAACTCTTGTGAGGCAGAGGT	for
21821785	0	1833	GGACAGGAAATCAAAACTTAGCCCC	for
21821786	1	1833	GGATCCAGATTGGCAAGGTGAGTAG	for
21821787	0	1833	CAAAGGATTGATATTCAGGCTTCCG	for
21821788	0	1833	TTGCTCCTCTCCGGACTAATCAGAA	for
21821789	0	1833	TTAGATTCTTCTCTCTGGCTAGTTG	for
21821790	0	1833	AGCTTCGATCTCGGTTGCTCCGGTA	for
21821791	0	1833	CTTTGGAGAACAGATAGTGACTGCA	for
21821792	0	1833	CTGACAATGCATTCCATGAGAAACT	for
21821793	3	1833	GCTATTCCAAGTACAATTCATGTAC	for
21821794	0	1833	TGCCCTCAGCAGAAGCAGCTGAAGG	for
21821795	0	1833	CACAAAGTACTTATGGGAGCAGCTA	for
21821796	5	1833	GAAGCGACGACGTAACCGGCCCGAA	rev
21821797	6	1833	GTCGGATCTGGTAGGCAGCTACACT	rev
21821798	0	1833	GGGCATGTTTGATACTGTGCAGCGT	for
21821799	0	1833	TACAGAGTGGGCTCAGCTTCTCCTT	for
21821800	15	1833	TTACCTGGAACCGCTACCTCTGCCC	rev
21821801	0	1833	AGAGCCTGAGAAGAAGGCTCCTGAG	for
21821802	0	1833	GTCTACTGTCATAGGCCTAGAACCC	for
21821803	0	1833	TGGCCTGGTTCAGTCGTTTGCAGCC	for
21821804	1	1833	CCTGCTCTCTGCGTTGCTGGGCACC	rev
21821805	17	1833	CTTCTCCAAGAACGATGTTATGCTC	rev
21821806	2	1833	ATACAATCCCCGGGACCAGCTCTAC	rev
21821807	32	1833	CTGGAATGGGGATCAGGATGCGGGG	rev
21821808	23	1833	ATGTGAGGCCGGCCCCCCACATGAC	rev
21821809	3	1833	AATGCTTTTCCAGCCCATTGAGTGC	rev
21821810	0	1833	AGGACGCTCTGGTTCTGGGACTCCC	for
21821811	27	1833	AGGAGAAGGACCCTCCAAGACAGTG	rev
21821812	0	1833	AGACTATGGGGTGAGAGGAGGAAGA	for
21821813	8	1833	CCAGAGAGGACTGCAGAGCCTACAG	rev
21821814	7	1833	AGCCTGCCTGGAAAAGCCTAGGTTT	rev
21821815	0	1833	GACATGATATCAAAAATTTGCCCCA	for
21821816	16	1833	ACAACTCTGGGGGATGGATTCAAGG	rev
21821817	0	1833	ATAGAGTCCAACGCACTTACACCTG	for
21821818	1	1833	TTGGGCCCATTCGTTTCTGGTCCTG	rev
21821819	5	1833	GAAATGACTGTGTTGTGTCCTTCAC	rev
21821820	6	1833	GCCTGGATGGTGCCATTGCTTAGGT	rev
21821821	0	1833	CTCTCATAATAATGAGACTCTAAAT	for
21821822	7	1833	ATCACTCATAAAGTGAAATAAAGAT	rev
21821823	0	1833	CGTCGTCACTGTCCAGAGCCACCTC	for
21821824	0	1833	CAGAAAAGTTCAGAATGAGTAATGG	for
21821825	10	1833	GGTAGATGTAGGAGCTCAAATGCAA	rev
21821826	0	1833	TGGGATCCTCTGTTCAGTTAGAGGC	for
21821827	0	1833	GAGATGTGCCCATTGTGGGCAAATG	for
21821828	2	1833	TCCCTTCCTACTACCCTTCCTCAGA	rev
21821829	0	1833	TTCTGGGCCCACCAAGGTAAGATGG	for
21821830	42	1833	CTTACAGAGGGGCTAAGCATGTTGA	for
21821831	9	1833	AAGGGGACAGGAATCATCTGCACAA	for
21821832	0	1833	TTGAGAAAAAGAGAGTATCTGGAAC	for
21821833	25	1833	TCGGTCAGGTAAGGGATGTGGTAGT	for
21821834	19	1833	GGACAGACACTGGTGTGATAGATGG	for
21821835	0	1833	GAGCATGCTCTCTAACATGCTTCGG	for
21821836	0	1833	ATACCAGAGAGGCGATTCGGCAATG	for
21821837	3	1833	TCTAGGAAGGTCTTGTTCAGTAGAT	for
21821838	4	1833	AGCTTTGTTTTTTCGGGGTGTTGCC	for
21821839	0	1833	CTGCTCAGTGACGCCACGCTGGCAG	for
21821840	18	1833	CCGGCAGTGCTCGCACTGGGATACC	for
21821841	12	1833	CCATGCAAGGGTCCCCTCAGGACCA	for
21821842	0	1833	AACGGTTACTGCTTGGTGACCCCCC	for
21821843	35	1833	GGAGATGGAGGCAGCACGTCATGAG	rev
21821844	0	1833	GTACTGTGGGACCACACTGTGCAGA	for
21821845	0	1833	ACAAGTTCACTTGAGGAGCAAAAAC	for
21821846	0	1833	GCAAAAACCTCTGAATACAATTCCA	for
21821847	0	1833	TACCTATCACCCGGGGGCACCTCGG	for
21821848	0	1833	GAAGTCTTGGAGTTGTTGTGGTATC	for
21821849	0	1833	TAGAATCTCAGAAACCAGGATATGG	for
21821850	13	1833	AGGAACAGATGCCGACCTTCGTCGC	rev
21821851	9	1833	CTCTGGAGAGGGACCCATGAGTAAA	rev
21821852	13	1833	AACAAGTTCTCAACTGTCTCGGGAG	rev
21821853	13	1833	AAAGGAAAAGCTGAAGGGGCCTCCT	rev
21821854	2	1833	TGCTGGGAGTGATGAAGAAGGAGAT	rev
21821855	0	1833	ATAAACATGCCATCATTTTACTTTC	for
21821856	0	1833	ATTTTACTTTCTGATTGGCAGACTG	for
21821857	0	1833	AAGTTGGGGCAGCGAGACTGGAATT	for
21821858	14	1833	CAGAGAACTCTAGGTACAATTAAGA	rev
21821859	40	1833	GATACCTACAGGCGAGCTATCGAAC	rev
21821860	42	1833	GATGCAGGATGTTCAGGGCGCTTTG	rev
21821861	32	1833	GAGTTCTGACTTTGGGAATCACCCT	rev
21821862	92	1833	TAAGGCTGCAACTGGAGAGGAAGTT	rev
21821863	25	1833	TCTAGGATGTCTTGAGCTCATTGCT	rev
21821864	62	1833	TATCTGTGTAGTACTGTGTTGCAGA	rev
21821865	0	1833	CTGTGTTGCAGATGGATGATATATA	for
21821866	47	1833	TTCTCTCGAACACGCCATCTGGTGC	rev
21821867	9	1833	TCTCTCCAGTACATTAAATGGTGTT	rev
21821868	49	1833	CTGTGGCCATTTGCATAGCACATCA	rev
21821869	0	1833	CTATTTGCCTCTTCCTCTTCTCACA	for
21821870	0	1833	TTCTCACACAGGAATGGCTGAGTTC	for
21821871	0	1833	GTCAGTGCATCCCGGCAGCAAAGTT	for
21821872	0	1833	CTACACGTACCCAGGGGTCCCTGCG	for
21821873	0	1833	AAGGCAAAGTCCAAGGCATCTAGCA	for
21821874	0	1833	CTGGTGCTCCGGTTGTGGCTGCTGG	for
21821875	0	1833	TACCAGCCCTCCACAGAGGGCTTTT	for
21821876	0	1833	ACCCTTCTTACCAGAGATGCGAACT	for
21821877	0	1833	CTCCCGGGCCCCAAGAGCAGTGACT	for
21821878	0	1833	CTTGCCCCAGCTTAGTATTGAGGCC	for
21821879	0	1833	CCTCTGGGGAAATGTAGATGAAGGC	for
21821880	0	1833	ACAGAGACTCAAGTCAGCATTTGAG	for
21821881	0	1833	CCGCCTGCCCGCCCAGCCGCCCGTG	for
21821882	0	1833	GGCTAGCGGACCCGGTCGGTCCCCG	for
21821883	0	1833	TCTTGGTGGCTGACTTCTCCACTTA	for
21821884	0	1833	CCATTTCTGGACGTATTTCTCAATT	for
21821885	0	1833	TATTTCTCAATTACATTTCTCATTC	for
21821886	0	1833	TGGGAGCTCCAGGAGGGCAAAGACT	for
21821887	0	1833	CCGGGATTGTGGCTACATGACGCTT	for
21821888	0	1833	TGAGGAGGATTGAAGCCACTTCCTT	for
21821889	0	1833	GGCTCAAGGGCAAGGTGTCTGGGAG	for
21821890	0	1833	CATGCTGATGAAACCTGTCAAATTC	for
21821891	0	1833	CAAATACTACAAATATATTCTTAGC	for
21821892	0	1833	GTGCTCCCCAGAGGTAGCCACTGTT	for
21821893	0	1833	GCACACAAGCAGAATGCTGACACTG	for
21821894	0	1833	TATATGCTGTACATTGAACACATTG	for
21821895	0	1833	GATTTTATGTATTGATATAAAATCT	for
21821896	0	1833	GCTTAACATGGGTATCTCCCCTTGC	for
21821897	3	1833	CAGGCAGCGTGATCAGTATGTTGGC	for
21821898	0	1833	TGCTAGGCACCGCGCAGCAAGTTCA	for
21821899	1	1833	GTTGGCCAGCAACGCTGCAATGAGT	for
21821900	0	1833	CAAACTGAACTACGGTGCTCCAGCC	for
21821901	0	1833	GGCAACATGAAGACCGAATTAGCCA	for
21821902	0	1833	TTTGCAGGTTCTTGCTGCTCTAGGT	for
21821903	0	1833	AGTGGCCTCAGAACATTAAGAGTTT	for
21821904	0	1833	CACAGGAGAGGCAAAGATTGGGGAC	for
21821905	0	1833	AGTTGGAGACAACGGTGACCAGTGC	for
21821906	5	1833	GGCAAGGGAAGCGGGGGAAGGGTGT	for
21821907	3	1833	TGGTGGCGGGCTATAGAAGGATGAA	for
21821908	0	1833	TGAATTGGTCCCAGGAAGGCCCTCC	for
21821909	5	1833	GTGCACATACACGTGCTCGTGCTCT	for
21821910	0	1833	CTCTTCCTCCTCCTCGTCGTCGTCT	for
21821911	10	1833	TTGTGGGAAAGCCGTCATGTGCTGC	for
21821912	0	1833	GCGTGAGGGGATAGGGCCACAGAAT	for
21821913	0	1833	TGAGACGTACTCAGGATCTGTGCGT	for
21821914	0	1833	CCCACAGGGGCTTGGTCCGGGACGC	for
21821915	0	1833	CTGAATTGCAGGGCACTGGTTGGTG	for
21821916	0	1833	ACACAAAAACACTACCCTCCACCTC	for
21821917	0	1833	GGCCTGTGTGATGTACTCAATATCC	for
21821918	0	1833	TGTAAACACTAATTCTTTGGTGACA	for
21821919	0	1833	TGAAGAAAAGCACAGTCCAGAGTAA	for
21821920	0	1833	TTATTAAGGCTAACTTAGATTTGGA	for
21821921	0	1833	GCCTCCACTGCCGGATCCTGGGGAG	for
21821922	0	1833	AATTGAATTTGTGTGACTACCTTTA	for
21821923	0	1833	TTTTAAAGGGTCGTCCTCTTTCAAC	for
21821924	0	1833	GTAGATCTAAATGTGGCCCAAGACT	for
21821925	0	1833	CTTCTGCATAGCGTCATTTTCAGCT	for
21821926	0	1833	ACTACCTTGCAGCGAAGTGACATCA	for
21821927	0	1833	AGTGCTCTTGGGACTCACTCTCTGC	for
21821928	0	1833	GCTTTGAGCCAGATCTCCTCAATTC	for
21821929	0	1833	CTGGGTCGCAGAGTTCTGCAGGTCC	for
21821930	0	1833	TGCAGGGTTCCAACTAGGGTCAAAA	for
21821931	0	1833	AGTTCCTAGATTAAGCAAACGGCAA	for
21821932	0	1833	ATTTTCAGATATTTTAAGTCCCAAG	for
21821933	0	1833	GGTTATTCTGGATTGGTGTACCTGT	for
21821934	0	1833	ATCAAACATACCCGACAGGAAAGCA	for
21821935	0	1833	AAGCAGCAAGCCGGAGCTGCACACA	for
21821936	0	1833	CTCCCAGTTAAAGCCGCGCTTGAAT	for
21821937	0	1833	GTAGTGCAGGACGGTCACTGCCTTG	for
21821938	0	1833	CTGTGCCTTCCTTGCGTCTGGTCCT	for
21821939	0	1833	TCTGGTCCTCTCGGCCAGGAGCAGC	for
21821940	0	1833	GCCGAGGTTGGCCTGTCCCTTACCC	for
21821941	0	1833	GCATAATCAGTACTATTCTACTTGT	for
21821942	0	1833	TTTTTTCTTTATAAATTGTTTCTTC	for
21821943	0	1833	AGTTTAATATTGTAGTTTTTATGAG	for
21821944	0	1833	TGGGGGTGGGGATCATAGATCAAAT	for
21821945	0	1833	AAAATTCTTCCCTCCAACTTGCTTA	for
21821946	0	1833	AAAAACCAGCAGACACAGCAGTGGA	for
21821947	0	1833	AAGAAACAAACCATTATTATACACA	for
21821948	0	1833	GAACTAGCACAATGGGTAAAGATAT	for
21821949	0	1833	GGGAGCTAGGGGTGGGGATGCTTAT	for
21821950	0	1833	AAGAGCAGAGGATGTTTGGAGAAGG	for
21821951	0	1833	GCTAGAAGCAGCAAGAGGACATGTA	for
21821952	0	1833	ACAGTTCAAAAAGGGTGCCTGACAG	for
21821953	0	1833	GCATTAAATCCAGAGGCAAATCCGT	for
21821954	4	1833	CTCAGAAGTGGTCAGAAAGCCCCTC	for
21821955	8	1833	CATCCCCTGCCTATCTGCTAGCACG	for
21821956	9	1833	CGCTGCACTTAGACAGGGAGCTCAG	for
21821957	4	1833	GAGACCAGCCACACCACTCTCTCAC	for
21821958	2	1833	TTTGAGACACAATCTCATACCCACA	for
21821959	0	1833	ATCCATGTAGAGGCAGACAGACAGA	for
21821960	2	1833	CAGATCAAAAATACTTACAAATTAT	for
21821961	14	1833	CCCAGAGTGGACCGGTGGTTTCTCT	for
21821962	15	1833	GTGGTTTCTCTTCGCTTAAGATAGG	for
21821963	7	1833	ACAAGCAACCTATCTGCCTCTGATG	for
21821964	6	1833	TGTTCTCTCGGCTCCCTATGTGTAA	for
21821965	8	1833	GAGCTTACATATCTTAATATTTCAC	for
21821966	7	1833	TCTGACAGTAGCACCCCCTTCTTCA	for
21821967	0	1833	AACCAATGACTGAAAGTCCACTTCC	for
21821968	8	1833	TGAATCATAGCTATCCATCCAGTTG	for
21821969	0	1833	CAATTTTCCCATTGGGACTCGATCC	for
21821970	0	1833	CTGGGAAAGAGATCACTGAGAGCAG	for
21821971	0	1833	TGAAGCCCTGGGTAGTAGTGAATTC	for
21821972	0	1833	TTCATCAGCCAGAACATGGATAACT	for
21821973	0	1833	GTGCAGCAGTCCTCTCATTAACTTC	for
21821974	0	1833	GTCAGCATTTTTTCGATATGCCAGG	for
21821975	0	1833	CTCCCTTGCTCGCGTGGCCAATGGT	for
21821976	0	1833	TCCCGTGGTCCCAGGGTGGCGCACC	for
21821977	0	1833	CCGGGGCGGCCCGGAGACTGAAGGC	for
21821978	0	1833	TAAAAAACATTTGTGCCTCTTTCAG	for
21821979	0	1833	TAGGGTAAGTAAGCGTCAGACCTCT	for
21821980	0	1833	TATGTGGTGCAGCATTAATGACACC	for
21821981	0	1833	GCGGCAGTGCTGTTACTGGGCTGCA	for
21821982	0	1833	CACAAAGGAAAAAACTGGCATTTGA	for
21821983	0	1833	CCTGCTCCTTCCTCAAGGTCCTGGA	for
21821984	0	1833	TCAACCCGAGGCAGAGACCACTGGA	for
21821985	0	1833	AGATCTTCGGCTACGCAGGCCCCTG	for
21821986	0	1833	TAATGATGACTGTGGGATTTTGACA	for
21821987	0	1833	TCTGCTTAAAAACTCTCCAATGAGT	for
21821988	0	1833	TAGCATATAAGGCCTTAGAAACCCT	for
21821989	0	1833	GTGGGATGAGTTATATCTGTGTCTT	for
21821990	0	1833	CTCTTCAGGGATATACTAGGGGACT	for
21821991	0	1833	ATGTAGCTATTCCTTGGTGGTAGAT	for
21821992	0	1833	CTAGTGCTGACCATTGATAGTCTCT	for
21821993	0	1833	CAGGATGGCTTAGGGGGCAACTTCT	for
21821994	0	1833	ACACTACGTGGGGTACCCTCATATG	for
21821995	0	1833	TGTAAAACAGCACCAGGAGGTGATT	for
21821996	0	1833	TAGATATTCAACGTACAGAACAAAC	for
21821997	2	1833	CGAGGAGCATCTTCGGAGATATGCC	rev
21821998	0	1833	TCTGTGTTATCTATCATTTCCTACC	for
21821999	0	1833	ATTATTATTATCGATGTATTGCCAA	for
21822000	0	1833	TTCCATTTACTTAACTGTTTTCCAT	for
21822001	0	1833	TTCTCCTCCACTTCACCCCCATCTT	for
21822002	0	1833	ACACTTATAAATCATTGAGGAAAGA	for
21822003	0	1833	AATTGGCCACATGTTTTGATTGATA	for
21822004	1	1833	TTCTAAATCTCTGTAGGCTTTGAGA	rev
21822005	0	1833	GAAGCCAGCCTGAGCTACAAGCTGT	for
21822006	0	1833	CTTATGTAAAAGTCCAGTAGCATCT	for
21822007	0	1833	TGATTAGAAATGATTCTTTTCAAGT	for
21822008	0	1833	ACTTAAAAATTGATATGATTTTAAT	for
21822009	2	1833	TACCATTTGTAATCCTAACAACAAT	rev
21822010	11	1833	CCTTAGCACCTTTATTTTTGCTTAC	rev
21822011	0	1833	CCATTACTTGAAAACAAAGACCCCA	for
21822012	0	1833	CAAACAATATTTCATTTGAGTTTAC	for
21822013	0	1833	TTCATTGGACTAGCTTCACATAGTG	for
21822014	0	1833	CATTGAAATTAAATCCAATTATACT	for
21822015	1	1833	GTGAATTTTGTCGAAGTCAGACTTA	rev
21822016	4	1833	ATGAGAGGTTAGCTACCATTCTGTG	rev
21822017	2	1833	GAAGAGTTGCAGACTCAATTTCACA	rev
21822018	0	1833	AAGCAGGTGGGTATAAACTAGTGGC	for
21822019	9	1833	ATTCACATAACAGTAAAGGCCACAC	rev
21822020	0	1833	GGCCTCTCAACAAATTGTGTCCTAG	for
21822021	0	1833	CTAGATTAAGCTTTAAATTCAGATT	for
21822022	0	1833	CACACACACAGGGTTGCAAATGTAC	for
21822023	1	1833	CAGGATTGCAGTATTCTGGTGTCAT	rev
21822024	5	1833	CGAACCAAGAACTTTCATGCATCTT	rev
21822025	0	1833	TTCAGGAGGACAAAGTCAGCAGTAC	for
21822026	0	1833	TCTACACACTAACCCGAAAACAAAT	for
21822027	0	1833	TTGGAAATCCTTGTTCAAAATGAAA	for
21822028	0	1833	GTCCACACTCCGACAGCACGTGTGC	for
21822029	0	1833	TAGCCCAATGGCGGCAGTGACAGGG	for
21822030	0	1833	TTGCGGGACAGCAGAAGAGATGGTT	for
21822031	0	1833	GATGGTTAAAGTAATTGCCAAGCAG	for
21822032	6	1833	CCCATTTGACTCGAGGCTTAGCTGA	for
21822033	0	1833	AACTTTAGGGTCGGGCTTGCTACAA	for
21822034	0	1833	TTGTAGAACAGGTGAACCAATAAAG	for
21822035	0	1833	ACTTGCCTCCTCCACACCTTGATGT	for
21822036	0	1833	TAAGTTAAAAGTGTGAGTGTGATAG	for
21822037	11	1833	GTAAGAAAAGGAGAATGGGTAATGA	for
21822038	15	1833	CAGATATATTCTACAGGCTGGGCAT	for
21822039	40	1833	GTACATCTAGTTTGAGAGGTTCTGG	for
21822040	39	1833	GAGAGGTTCTGGACCACACTGAGTA	for
21822041	48	1833	CTGGGATTATCTGACTCTGGCCCTA	for
21822042	12	1833	GCACACTGCCTTACACAAATCCATT	for
21822043	18	1833	TGTTTTCATTTCTTCATTGAAGTGA	for
21822044	36	1833	AATCTATGTGTTTGCTCAACACATA	for
21822045	3	1833	AGGTCCCGGCTTCATAGAACTGTAG	for
21822046	32	1833	GCCTGGGATAAAGGCAAAGTCATTG	for
21822047	8	1833	ACAATGAGAATGTTCTTTGCATCCC	for
21822048	7	1833	ATATATTCAGTGATTCACAGTTACT	for
21822049	37	1833	GTTCATAAAATGTCAACGTACATAT	for
21822050	0	1833	GCCTCCAGGTTTAAGATTGACCTTA	for
21822051	6	1833	CCCATTATGGGCCAAAAAGTACAAT	for
21822052	5	1833	TTTTGTAGAGACCATGCCTATTTTA	for
21822053	36	1833	TGGGCAAATGTTGTTGTATTAACAT	for
21822054	33	1833	TAGTAGTCATTCTTTTGCACACATG	for
21822055	42	1833	GTATAATGCTTTCTTTAATGCATTC	for
21822056	6	1833	TCAGCACTGACTCGGAAGTTACAGT	for
21822057	8	1833	TTCATACGTTTCTTGGTTACCTGGT	for
21822058	8	1833	AATGTGCTATGAACATGTTACTTTT	for
21822059	25	1833	TTAAGTAGTCCTCAGAGTCTCTCAT	for
21822060	45	1833	AAGCCCAAAGAAGGAAGGTGACACT	for
21822061	0	1833	TGACACTGGCTGATGCTTCTCAGAG	for
21822062	43	1833	TCTAATTCTTCTTATTGGTCTGGAA	for
21822063	0	1833	TAGGGCTTCTGAAGTAGGGAGGATG	for
21822064	21	1833	GGCTAAGACCCAATTTAAAACAGAC	for
21822065	59	1833	CATACGTAGTTCTCCGCTCTTGGAA	for
21822066	33	1833	CTTCTACTTGGGTGTTCACTTCAGA	for
21822067	0	1833	AGCCACTTGAATTCTGACCGGACGG	for
21822068	50	1833	GAACGGCTCCACAGGTGACATTCTG	for
21822069	6	1833	AAGAAAGGCAGGAAAGAAATGTAAA	for
21822070	0	1833	GAGCCATAGCTAATGAAGACAAAGC	for
21822071	0	1833	ACAAAGCTCAAATCTCTGCAAGAAA	for
21822072	37	1833	TCACTGAAATCTAGGCTAGGCCTGT	for
21822073	14	1833	GGCAGTCCTTGAATCTCACATAGGG	for
21822074	7	1833	TCTCAGTAATGCCGGGAGAACTGCT	for
21822075	0	1833	TGTTGTGATGATCATTTTCATCAGC	for
21822076	0	1833	AAGATGGCACGCAGAGGGTAAAGGC	for
21822077	29	1833	TTTCTTACTAGGCAAATCTCTCTTT	for
21822078	6	1833	ATTATTGCCAGAATTTAATGGTGGA	for
21822079	0	1833	CCACACAAAGATCGACTTTTTCGTT	for
21822080	0	1833	ATGTAAGAATTCAAGGTGTCTCTGT	for
21822081	29	1833	AAAATAAACCATTCAGAACTGCCAT	for
21822082	0	1833	GGTCCTTGACATCTTTGCATAGTAA	for
21822083	0	1833	GGTTACTAATAGCTACTACCACTCA	for
21822084	0	1833	CCCTCTTTCTGCCTTAAAGCGGAGA	for
21822085	0	1833	TCCAAAAGAATGTGGCCTTGTTGAT	for
21822086	19	1833	GCAAGGTACATGCTTATGGCCATTA	for
21822087	0	1833	CACATTCACAATGTGAAAGACTGCA	for
21822088	0	1833	AGTTAAAAACAGAACAGATCAAAGG	for
21822089	9	1833	GCTACATAAGAGACTGTTCTCTCAA	for
21822090	17	1833	TTGCACAATTGTATAAGAGGCATTA	for
21822091	17	1833	AGAGGCATTAAGAAATCAGCACCCT	for
21822092	18	1833	GGCGATAGCACCAATGACAGCATGC	for
21822093	0	1833	CTGAAAGTATCTAGGCCTGGGGCTA	for
21822094	0	1833	TATAGCATCAACGATAGCAACAAAA	for
21822095	2	1833	CAGTATCTGTGTCATAAGACTTAAA	for
21822096	1	1833	GAAGAGTAGCTCAGTGGATGAGTTT	for
21822097	8	1833	TATCAGACGTGTTGTTGGCATCCAA	for
21822098	0	1833	ATTCTACCTCTTGACCAGTGATTTG	for
21822099	0	1833	TTTGCGTTATACTGCACCAAGAACT	for
21822100	13	1833	GCAACACCGCACTCTAATACGAGCA	for
21822101	0	1833	GCAGCGCAATTGATTGCTTTTATCC	for
21822102	3	1833	CAAACGATCAGCTGCAACAGTACAC	for
21822103	0	1833	CCGTGGCCCCGAAGGGCAAGAATAT	for
21822104	0	1833	CAAAGATTGCAAGTCTGACATCTTA	for
21822105	0	1833	TATTAGTTGTGAGCGATTTGGTGGG	for
21822106	0	1833	TCCATACCTTGGCACAAAAACGCAC	for
21822107	0	1833	TCGCCCCAGAGAAACTGCTAACTTA	for
21822108	0	1833	GTCAGGTTTCGGAGACACTTTTTAG	for
21822109	1	1833	CATGGAGGAATATGGCTTGCTGGCT	rev
21822110	0	1833	CTTAGAGATAGTATAGCCCTGGCTG	for
21822111	0	1833	GGTTTTCATTAAGCTGATTTGTGCC	for
21822112	0	1833	GAAACTATATATACCTAGATACACC	for
21822113	0	1833	ACACAAGCAGATTTCTGTCTAGAGC	for
21822114	0	1833	CCTAATGCTGCTTGTGGCCCTTTAA	for
21822115	7	1833	GAGGTTTGCCAAGGGGGTTGTCATC	rev
21822116	0	1833	TTCCTGCTCCCCGGTGGAAAATAGG	for
21822117	0	1833	GTTGCTTTCCACCCTTAGGCTTTTG	for
21822118	0	1833	GCCTCTGCCCCATTGCTCTGGAGAT	for
21822119	0	1833	GAGATGAAGCTGTGGCTTGCTTTTC	for
21822120	0	1833	CAGGGAGCCATTCCCTCTGGTTTCC	for
21822121	0	1833	CTGCTCCCTTTCTCAAATTTAGACA	for
21822122	0	1833	GAACTGTTTTTACTTAACCCCTTCC	for
21822123	0	1833	CTGTAGTATTTGCTGCCCTTCTTGT	for
21822124	0	1833	TTGTGTGTGTGCCTCTGTGTGGATT	for
21822125	0	1833	TGTGTGCCCTGAACACATAAATGAA	for
21822126	0	1833	GGAGAACAAATTCCCTCATTTTTTA	for
21822127	0	1833	TCACCTCCCCAGGGCTTCGTGTACT	for
21822128	0	1833	AGCTTCATTGCTACTGGACTAAGCA	for
21822129	1	1833	TTTAACTTTCCTATGACCATAGGAA	rev
21822130	0	1833	AAATAGTCTCCTTGTCGCTGATGCA	for
21822131	1	1833	GCTAGAACTAGGGCTGTTCCTTCAA	rev
21822132	0	1833	TCTCTGTGAAAACAAATTCTCAAAT	for
21822133	4	1833	GGGGGGAAAAATAACAAAAAACCAG	for
21822134	0	1833	CATCATAATACTTGTGAGGAAGTAA	for
21822135	0	1833	GAGACATCTGGCCGGGAGGTGTTAG	for
21822136	2	1833	CATCACAGTAATAAAAAACAAACAA	for
21822137	0	1833	GGGGGTAATGGGAGACTTTTCAGAT	for
21822138	1	1833	ACTTTTCAGATAACATTTTAAATGT	for
21822139	0	1833	TCAAAAATATTGTAACAAAATGAAA	for
21822140	0	1833	ATATATTAGAAATTTTCTAAGAGAT	for
21822141	4	1833	TTGTACCTCCTTTGTCAAGGAGTTG	for
21822142	0	1833	AAGGACAGCCTGGTCTACCGGGTGA	for
21822143	0	1833	GAGAACCTGGCACGGTTTAAAAAAG	for
21822144	0	1833	CTTGAAAGAATCATGGCTGGGGCTA	for
21822145	0	1833	GCTGGCCTTGAGGTCGGAGAGATCC	for
21822146	0	1833	CCTAGGAGGAATAAAGAATCAAAGC	for
21822147	0	1833	AGATGGTGTGAAACTGCACAGTGGG	for
21822148	2	1833	GGAGGCCACACATGATTCTGACACT	for
21822149	0	1833	ACAAGCATATTGCGAATACCTCAAC	for
21822150	0	1833	CACAACTTTCAACATGTTGATCATG	for
21822151	0	1833	TGGGATGAGCATCCAGAGTCCCCGG	for
21822152	7	1833	ACAAGTATTAGGCAGATTAACCTTT	for
21822153	23	1833	CTATGGGAAACAATTATCTCCCCAA	for
21822154	7	1833	ACATGACATCAGGTGGCTGGTATCA	for
21822155	29	1833	ACTTGGTATTTTGGTGCTATCTTCT	for
21822156	21	1833	CTTCTGATATTTAGGCCTGAGGGAT	for
21822157	34	1833	TCCCTTGTCTAAACCCCAGGGGCAA	for
21822158	15	1833	ACGAACTGTGCAATCCAGCCAGGCT	for
21822159	18	1833	GTTCCCTAGACTTTCTTGTGTGGTT	for
21822160	0	1833	TATGGGGAAAGCAGGTAAAGGAAAA	for
21822161	0	1833	GAGATATTCATGAAAACATTAACTC	for
21822162	0	1833	GGGTAGACTGCCGGCCAAGCACACA	for
21822163	66	1833	TTTAACTGTGGTGCCTAAGAGGCTG	for
21822164	1	1833	TGGGCAGATCTGAGACCTGTGAATG	for
21822165	7	1833	GAATGTCTTTCCTTCATCTGGAGAG	for
21822166	0	1833	GAGAAACAGGGAAGAGAGAGGCTGA	for
21822167	32	1833	AATGAGGTGAGCTGTACAACTGGAC	for
21822168	7	1833	GTCCAGGATGCCCAGAATGGGGGAC	for
21822169	12	1833	GGGTGGCTTCCCTTTCTGAAAAGAA	for
21822170	0	1833	CTACGTGCAGTTCTTGCCTATGTCA	for
21822171	0	1833	GTGCCGCAGAGTTCTCAGGAGCTTC	for
21822172	18	1833	AATGTAAATGCTGAGCAGGGTAGGA	for
21822173	26	1833	ATGGCAAGACAGGGGCATTAAATGG	for
21822174	22	1833	GGGCTCTTCAGGAGTTGGGGAGCCT	for
21822175	0	1833	TCCGTTGGGGTCCGGATCGTGGGAC	for
21822176	0	1833	CATGTTGAAGTATTTTCTGAACTGA	for
21822177	9	1833	GTCCTGGGAGCTGGGCAGGAGGGGC	for
21822178	0	1833	CCGAGCACTGCCACCGCGGCTGCCT	for
21822179	10	1833	CAGGTGTAAAGCACTGTACAAAAAG	for
21822180	0	1833	CACAGGGTTTCCAAACCAAGTTTGC	for
21822181	11	1833	TGAGAACTAAGAAAGACCTTGAAAC	for
21822182	6	1833	CCAGATCTTGCATTTTAACTTCCCA	for
21822183	0	1833	AAATACAAAATGAGCTAAATGCTAA	for
21822184	3	1833	GAGAATACTTGGCACAGAAACAAAG	for
21822185	0	1833	TCCCCACCAAAGTCACCTCCATTTA	for
21822186	0	1833	TACACCAACAACTTCATCTTTAACA	for
21822187	5	1833	AGTAATATAGAACAGCTGTGGACAC	for
21822188	11	1833	TGTGTTTAGAATATGCTGCAGCTGT	for
21822189	2	1833	TCCGAAAACCAGAGAAAGGTGACAA	for
21822190	10	1833	CTTAATTCACAATAGGTCTTTGTGG	for
21822191	0	1833	TTACTTTAAAATGGGCTTAAGTCTC	for
21822192	2	1833	CATGTATCACTTGCTGCCTAAATCC	for
21822193	0	1833	TCATCACCTACTTTGGAAGGTGAAC	for
21822194	2	1833	GATCTGTTCTTTGGTGAGTCCTCTA	for
21822195	7	1833	GGAAAAGGTACGTCTAAAACCTCCA	for
21822196	9	1833	TGATCGAGTTCTACTAGCTATACTA	for
21822197	0	1833	AAGAACTATGGTCGGAGGTCTTTGG	for
21822198	2	1833	CCCCTGAGAGGGATTTCTTGATCCA	for
21822199	1	1833	TGCAAAAAGACCCCTACCTAACAAC	for
21822200	4	1833	ACCTAACAACTCTGGTCCAGATATC	for
21822201	6	1833	TCCTTCAGGCTCATTTTCCGAAGAC	for
21822202	0	1833	AGAAGGTCTGGCTGATGCTGATTCA	for
21822203	0	1833	TCCTGTGTCTGGCCCTCCAACTGTC	for
21822204	0	1833	TAGATGAAATAGGAACTCTATAGCA	for
21822205	0	1833	ACCACCCAAATAATGTATACTGGTT	for
21822206	5	1833	TAGAATTTATAGCTTTCGGATACAA	for
21822207	0	1833	ATAATAATGAAAGAATTAATTCCAA	for
21822208	0	1833	AAAGAGAGACTGACTTGAAAAAGAG	for
21822209	0	1833	TAGATAGACAGATAGGCAGGCAGAC	for
21822210	0	1833	AATTCACAGTAGGAAGTACCCATTA	for
21822211	0	1833	AAGGGGCTTGGCAAAGAAGAAAAAT	for
21822212	7	1833	GCCTAGGGTTCCGGGCATGAGCCTC	for
21822213	0	1833	ACACTGATTTTTTAAAGCCTCATTC	for
21822214	0	1833	AACAGGAGAAAAGAAACATTTCTAG	for
21822215	0	1833	CTCAACTCTAACGCTCCTCATTTCT	for
21822216	0	1833	TCATTTCTCAGAGCTGTTCTGAGTG	for
21822217	0	1833	TTGTAGATCTCCGAAACACTAGTTC	for
21822218	3	1833	CTAAAGAAGTGACGAATGAAGTAGT	for
21822219	0	1833	TAGTACAGCACCCGACCACAATAAG	for
21822220	3	1833	GCTGAACATCATAATACTTTAAAAA	for
21822221	7	1833	AGTTGGTGCCTTTCCACTAAATCAT	for
21822222	0	1833	TTTAAAAGGTAACTAAAAATTGAGA	for
21822223	0	1833	AAACTATATACAGTACAGTTACTTA	for
21822224	0	1833	TGTTGGTCCATTGTTGCCTAAAGTG	for
21822225	0	1833	CTGCATGACCAGACTCACCAATTGC	for
21822226	6	1833	AGGACCACCATGTTGAATACATTCA	for
21822227	3	1833	TTTTTCTGAGAACAACTTTGGCTTA	for
21822228	0	1833	CACAAACTTCCATAGTTGCTTGCTT	for
21822229	5	1833	TGTTTGCAGATATCCTCCAGGAATA	for
21822230	0	1833	TTCAGACATATGAGAACTGTTTGAG	for
21822231	3	1833	AGCTTTGACTTTCACCGAGTCGGAG	for
21822232	0	1833	CCGCTTGGGACATGTAGTAAAGACA	for
21822233	0	1833	AAATGGAGCTTTTTCACACTCGTTG	for
21822234	0	1833	CCTGGGAAACATTGGGGACTCTTTT	for
21822235	0	1833	ACTCTTTTTGTACCACTGGTATAGG	for
21822236	0	1833	TAGCTTCTAGAGGTACGAATGACTT	for
21822237	9	1833	CTCAATGTTATGCTTTATCATACAA	for
21822238	0	1833	ATTCTAGCAAAGATTGCTACTTGGT	for
21822239	1	1833	CCCCGTTTTTATGATCCTAAATTAC	for
21822240	0	1833	TGTCTATTATTTACCTCTATAGAAC	for
21822241	5	1833	ATCTCCCCTTGAAAACAGCACTCAT	for
21822242	0	1833	CAAACTATTGTAGTATAATTGAAGA	for
21822243	1	1833	ATATTGTCCAGGCTAGCCTCAAATT	for
21822244	0	1833	CCAGCCCAAGAATAACTTTTTAAGT	for
21822245	0	1833	TTTTTACATTAGACTGAACAGAATT	for
21822246	0	1833	GATACCTGGTCACCTAAACAGTGTA	for
21822247	0	1833	GAATCCTTTGCTATTTACCAAATGT	for
21822248	0	1833	AAATAGGAAAGGTTATTAACTCCCT	for
21822249	0	1833	TGGGATCATTCTTAGTATAAATAAC	for
21822250	0	1833	TTAATTTTCATTCAAAACAAAACTT	for
21822251	2	1833	CAGCAGTGAGTCAATAGCAGCATTA	for
21822252	0	1833	CCTTTTAGAATTAATTTGTAAAGTT	for
21822253	0	1833	GGCCAGGAGGACACACGTGTCCGCA	for
21822254	0	1833	CCGTGTATGGCCACGGAGTTACAGC	for
21822255	0	1833	AGAGGAAAATAATGCTGCTATGGCT	for
21822256	3	1833	ACTGAATCAGCTACCATATAAAGAA	rev
21822257	0	1833	CAAGTTCCCCCCGGACATTCATCGC	for
21822258	2	1833	TACAGAAGTCCACCCTGTTGCACCT	rev
21822259	0	1833	ATGAAGCACAACTTCAGTGCTTAAA	for
21822260	0	1833	TAGTCCATGGAGCCTGTAGAACTTA	for
21822261	2	1833	CTTGTCACCCTCCGTACTCTATATA	rev
21822262	1	1833	AAGGAATTGGTGGAGATTTTTCTAA	rev
21822263	0	1833	TAGGGTTTCTCTATGTTCCTCGGGC	for
21822264	0	1833	TATATATATCACCGTAAGCAGACTG	for
21822265	0	1833	TCCAAAGAACACGTTTAATGGTTTC	for
21822266	0	1833	ACATAATACTCATATGCAAAGGCTA	for
21822267	0	1833	TAAAGATATGCAAATGTAGCTCACA	for
21822268	0	1833	GTAGCTCACACCGTCAACCATTTCG	for
21822269	0	1833	TTCAGCCCAACTCGGTCTCTTAGAC	for
21822270	2	1833	TTCCAAGGACATTGTTGCAGCAAAC	for
21822271	0	1833	TGTCTATATATAATAATCAATACAC	for
21822272	0	1833	GTTTCTTCTTTCCCCAAGCATCCAG	for
21822273	0	1833	GACCAAATGGACTCATTAGGTTGTT	for
21822274	0	1833	TAAAACAAAGCTTTATACTGGAGAA	for
21822275	0	1833	TTCACTATTATAACTGGTCTTAAAA	for
21822276	0	1833	TGTACACTGGTAGCTTCTTGGCCAT	for
21822277	0	1833	CTGGTTTGGCTGTTGTGGGAGTGTG	for
21822278	0	1833	CCGCCGCATCTTTGGCTCGAAGATC	for
21822279	0	1833	ACAGGAACCGGCCGAGGTGGGGCAG	for
21822280	0	1833	GGTCCTATCAAGGATTGTCGTGAGA	for
21822281	0	1833	CAAAACGTCGTTTATCTGCTAAAGG	for
21822282	0	1833	GATGGAACAGTTTGTGTGCATGCTC	for
21822283	0	1833	CAAGGTGTAGTGAATAAGAGTGAGT	for
21822284	0	1833	GAGTTTACTTCATATTACTCACTAT	for
21822285	0	1833	TTCTTTTTAGAGCGATTCTGGTATT	for
21822286	0	1833	AACGGTAAGATAAAAAAAGCAGAGT	for
21822287	0	1833	GAACAGGAAAATGAACAATAAAAAC	for
21822288	0	1833	GCAAGTTTACCAACTTTCAAGGCAG	for
21822289	0	1833	AAACACTCATTTCTGTTTCTTTAAA	for
21822290	0	1833	GCAAATAATTAGCTCTTAAATTAAT	for
21822291	0	1833	ATGTGTATCAAAGACAGGAGCCTAG	for
21822292	0	1833	TGCTCTAGTGAAGGTGGACAGGTTT	for
21822293	0	1833	GGATACACCCCACCAGAGAAGCTGC	for
21822294	0	1833	ATATTAAATACTTAAAGAACTAATA	for
21822295	0	1833	TGTTTTATTAAACAGATATTAAACA	for
21822296	0	1833	AGGCTGGTAGAATATGGAGAAACCT	for
21822297	0	1833	TAGTAATCGATATACAACCTTGTAT	for
21822298	0	1833	TAACTTGTCTTCCTAAAGAAACAAA	for
21822299	0	1833	CCTAGGCATTTACTTCAGAGATTTA	for
21822300	0	1833	GTTGAGCAGTCTTGTGTTTCTTAGC	for
21822301	0	1833	TCAAAGAACCAACTCTTCACTGATT	for
21822302	0	1833	TATTTTATATCCCGACTCCAGTTTC	for
21822303	0	1833	GACAACTCAGTAAGAGGAAAGGGTC	for
21822304	1	1833	TAGACCTTAAAATAATATGCTTTAT	for
21822305	1	1833	TGCTTTATTATTTTTTTTAAAATGC	for
21822306	0	1833	GCTGTTCCATGTTTTGCTGAGCTGT	for
21822307	1	1833	GGGATGGGAAGGATCCTTACCATAC	for
21822308	1	1833	TTACCATACCTGCGGTTGCTGACTA	for
21822309	2	1833	TTGTTAAACAGTCACAGTACATTGA	for
21822310	1	1833	CAGAAGCAGTCAGGGGCAGAGCAGG	for
21822311	0	1833	AGTGTACCTATAACTAGGAAAAAAA	for
21822312	3	1833	GGAGGTTTATTTAGCCATACCATTG	for
21822313	5	1833	TCACTGTCTTGACGAAGTTCTGGAA	for
21822314	4	1833	TGGTCAAGTGTCTACAGGCATTAGC	for
21822315	0	1833	AGATCTTTCTGTGTTTATTTCTCCT	for
21822316	2	1833	TCAGGCCGTACTGTACCGCGGGTGA	for
21822317	1	1833	ACATCCACATGGGCAATCCATCCTA	for
21822318	0	1833	AACAGCACCCTCGTCCCAGTTTTGC	for
21822319	0	1833	CTCCTTTATACTTCATATCAAATTG	for
21822320	0	1833	GGGCATTATTCACTCTGCAACTGTC	for
21822321	0	1833	GTATCATCTACCACCTTCAAGCTGG	for
21822322	0	1833	TCCACATCTTTTCATTGTTTGGGGA	for
21822323	1	1833	TTCGTTCTCTTCCCCTTGCTTTATA	for
21822324	0	1833	TAAGGCGGGCGTGTGTGTGTGTGTG	for
21822325	0	1833	CGCGTGAACTGGGAACACGGCACAC	for
21822326	0	1833	AGATGACCAAATTTACTCTGAGTTC	for
21822327	0	1833	GAGTTCCGTGAGGTTTTTGAGACAC	for
21822328	1	1833	ACATTTATTTGACACTTCACAATGT	rev
21822329	0	1833	GACCTACAGAGTAAGACCCTGTCTC	for
21822330	7	1833	GGATATGTATACTTGGAACAGCAGC	rev
21822331	0	1833	CTTTACTTCCTTATAGAGCATTGTT	for
21822332	0	1833	TTCATACTCACATTCCTGCCTTGTT	for
21822333	0	1833	CATAGCTACGTTATTAACCTGAAAC	for
21822334	0	1833	GTGGTTTCCCATGTATAATGTTATA	for
21822335	0	1833	AGGGAGGTGTTTTCTTCTCAGGTGA	for
21822336	0	1833	CTACTCAGGTTCATGTGCATCTACA	for
21822337	0	1833	AAGCCCTGCCTCGTAAATATACAGT	for
21822338	0	1833	AGGTCCTGTGTGAATTTATTATGAT	for
21822339	0	1833	ATTTCTTAGTATAAGACTAAGTGGG	for
21822340	1	1833	TTCTCTGGCTTCATGATACACCTCT	rev
21822341	1	1833	TGCTGCTTTGAATCTTTAAAGTCAT	rev
21822342	0	1833	CAGTGCACCCTGCTCTAGTCATGTG	for
21822343	0	1833	AAAATTTTTGTAGTTATTTCTCTCT	for
21822344	0	1833	AAACATTTCCACATGCTTTTTTAAA	for
21822345	0	1833	ATTTGTGGAATCGATCTTCATTTCT	for
21822346	0	1833	CTTCCTTTCTTGATATCTCCTTGGA	for
21822347	1	1833	GATTGTACCTTGATCACTGTTGCCT	rev
21822348	0	1833	GGTGAATGTATTCAGGAGAAAGAAA	for
21822349	2	1833	GCCAATAACATTATATACTTTGTGG	for
21822350	0	1833	AACACATTTCTCGTGTCTCAGCCAG	for
21822351	0	1833	GTATCTCAATCCATGAAATTGCTAA	for
21822352	0	1833	TGTGTATGCCCCGTAAAGGTAATCG	for
21822353	0	1833	CTAGAAAACAAGGCTTAATACTGTA	for
21822354	0	1833	CTTCTATGAGGCCGTCATAAATGGA	for
21822355	0	1833	AGCATATAGCTTACATACTTTGGAA	for
21822356	1	1833	GATCAAATGGAGAGAATGAGGAGAT	for
21822357	0	1833	ATATGATCTAGTTTGTAACTCAGTT	for
21822358	0	1833	GTGATCTAAAGAAGATCACAAAAGA	for
21822359	0	1833	TTGGATGGAAATATGGGTCTGTCTC	for
21822360	1	1833	ACCCAAACTCAGGGTATCAGGATTT	for
21822361	1	1833	TCAGGATTTCTGATGAGGCTTCTTT	for
21822362	0	1833	CAGAATGTGGACACAGGGGAATTAT	for
21822363	0	1833	GATGTCCTTTCTTTCTATTCCTGTA	for
21822364	0	1833	TTCCTAGGGATGAAAGGGTTTAAGT	for
21822365	0	1833	CCTGTTGTGCTGGCTCTTTCAGACT	for
21822366	0	1833	TACATAGCTAAGAGAATAAAACAAA	for
21822367	0	1833	TCACACCACTCTAGAAAGCTATGTC	for
21822368	0	1833	TCTACTTTTGCAGCAGCTCTGATCC	for
21822369	0	1833	TGAGTGAAGAATCTGTATCCTACAC	for
21822370	0	1833	GTGTGACTGTGTATCCCACACTCAG	for
21822371	0	1833	GCCAGAAAAGCTGAGTTGCTGATTA	for
21822372	3	1833	CTCCTACTAGAGCCTGTCTCTTCCT	for
21822373	0	1833	AGACTGAGCAAGACACTATGCAAAG	for
21822374	0	1833	TAAGATAGTAAGACTGCTGATCTTG	for
21822375	5	1833	TCTTGGACAAGTCACAGAAGCTCTT	for
21822376	0	1833	TAGTATTCAGCCGTCTTCCTGGATT	for
21822377	0	1833	TTTACCGACCTCGGGCTCCAGTTCT	for
21822378	0	1833	GGAGAGCTCCGCAATGGCTCGGGTG	for
21822379	0	1833	AGCTACAGCAGTGGCCGCCACTGCC	for
21822380	0	1833	GACCCCGAACAGATCCAAAGACCCA	for
21822381	0	1833	CTGTGGTCCTGTTAAGGCCAGTCTT	for
21822382	0	1833	GGCTCCAACCCTACTGCAAGCCATC	for
21822383	0	1833	CTTCTAATTACTGTTTTTCAAGTTA	for
21822384	0	1833	GGAACCCAACTCAGATCAAACTTGA	for
21822385	0	1833	AATCCTCACTGCTGTCATACTGTTC	for
21822386	0	1833	AGATATGAGCGATTGGCTAAAAACA	for
21822387	6	1833	CTGTGTCATCCATGTTGCCATCTCC	for
21822388	0	1833	TTGGAAATCTTGGAAAAGCTTTGCA	for
21822389	0	1833	TCCTGAACCTGGAGACTTCTTTGTC	for
21822390	0	1833	ATCATCTTTAAGGATCTTCCGAATT	for
21822391	0	1833	TCATCAAAACAACTAAAAAGAAAAT	for
21822392	0	1833	GACTTCTTCGCTCACTCCTGACTCC	for
21822393	0	1833	ATGTCTGTATCTCGGCTTCTTAGAT	for
21822394	0	1833	AAGGCAGCACTACATTTTCAGTCAC	for
21822395	0	1833	TACTTCCTTGGTGTTTCTCTTTGAA	for
21822396	0	1833	ATCAGAGGAAGACTCCCACTCCTGC	for
21822397	0	1833	TGTTTCTCCCTTCAAGTCTGGGGCT	for
21822398	0	1833	AAAATCTGACCCTGAAGTAGAATTT	for
21822399	0	1833	CCCCAATCACTGCTTGCTTAGCTTT	for
21822400	0	1833	GGGTCTACATTTTTCTGAGCTGCGG	for
21822401	0	1833	TTTAAAAACTCTTTCTTTTCTGTAG	for
21822402	0	1833	CAGATAGTGCTGCGTGAGAGTAAGT	for
21822403	0	1833	CACAGTGCTCCCAAAGCATATAAGC	for
21822404	0	1833	GGCCATGCATATCCATGCACATGCA	for
21822405	0	1833	ATACATGTAGGGCTGCAAGGTGATT	for
21822406	0	1833	GGCACTAGCATTTATTAGCTCAATG	for
21822407	0	1833	GTGTAATAAATATTTTAAACAATTT	for
21822408	0	1833	AATTTAAGTGGGTAAAGTATATTAA	for
21822409	0	1833	AATTCCTTAAATGTACTTTTGCTTT	for
21822410	0	1833	AAATATTTAGGACTGACCATATTAC	for
21822411	0	1833	TGAGGAATCTGACTATAATCTTTAT	for
21822412	0	1833	AAAATATTAAAGGGACACATCTATA	for
21822413	0	1833	GCCCAAAAACTACATATAGGCACTA	for
21822414	0	1833	GAACAACGAAAGAACTTCATCACTC	for
21822415	0	1833	CATCCATGAAGAACAAACTGGGGAC	for
21822416	0	1833	TGTTTTGAGAAATGGACTTTAACCT	for
21822417	0	1833	TCTGCTTCAGAGTGCAAAGAGAAAC	for
21822418	0	1833	AATTATTTTTAAATAGTGCTTTTAC	for
21822419	0	1833	CACAAAACACTGACCACGGGAGGCA	for
21822420	0	1833	ACAAGTACATGAGTAGCAGATAAGA	for
21822421	0	1833	TAGCAACCACAATAAATCACCCCCA	for
21822422	0	1833	AGGTTGGCCTTACACTCACGCTATG	for
21822423	0	1833	AACTTCTGGTTCTCATCTGTCTCCC	for
21822424	0	1833	TGTATCAACTCAATCACATATCCAT	for
21822425	0	1833	TTAACAGTAGCACTTTGGATCATTT	for
21822426	0	1833	GTAAATAAAAAGTTAAACTGATAGC	for
21822427	0	1833	CTTTTAGAAAACTGGCACACAAAAA	for
21822428	0	1833	TAGGCAAGCACTCTACCTCTGAGCC	for
21822429	0	1833	TCAATAACAATGTGTAACTTACACA	for
21822430	0	1833	TCCATGTACAAGATAGTTATAGCAC	for
21822431	0	1833	TCATGCACAAATTATAGTCTTTAGT	for
21822432	0	1833	ACATCTTTGGTTAAATGATTAACTA	for
21822433	0	1833	CCTCAGTGTTTGGAGTATAGGTGTG	for
21822434	0	1833	TCTTCGCAGATATACAAGTCCACCA	for
21822435	0	1833	AATAACAGCCAGAAGCAGTCCCAAC	for
21822436	0	1833	AAAAAATATCCTATTGGTAAATGCA	for
21822437	0	1833	AGCTTTAACAAGGCGACGGAACTTG	for
21822438	0	1833	CCAATTCTCATTCGGGCTCCCTGCT	for
21822439	0	1833	TTAAAACCAACTCATAAGTGAATGC	for
21822440	0	1833	AGGCTTTGTTTTCTTCCTTTGTAAA	for
21822441	0	1833	GCCCAAGCATGGCGACTTCTCATTT	for
21822442	0	1833	TTATTTAAGCTGCATTGTCTCTTAA	for
21822443	0	1833	TTTTTACCCTATAAGGTGGTATGAG	for
21822444	0	1833	GTCATTGGCCATGTAGGTTATGCTT	for
21822445	0	1833	TATTTGGAATTGTCATTAGCTCCCT	for
21822446	0	1833	GCTAAAGACTACTACCTCCTTACAC	for
21822447	0	1833	TAATCCTTAATCCTTAGGATCTGTC	for
21822448	0	1833	CTTCTGTGTGTGTGAGCGCGGAGGC	for
21822449	0	1833	CAATACCGTGTTTCTGACTGTTACT	for
21822450	0	1833	ACTGCTCCACTGGCTCTGCCTTGGG	for
21822451	0	1833	TATTGTTTTTCATCCTCATCTCATC	for
21822452	0	1833	AGGCAATAGAGGTCATTTCACCGGG	for
21822453	0	1833	CAAGTAATGAGCCAGAAAATGTGAT	for
21822454	0	1833	AAATGTGATGACATCAGTTCAGAAC	for
21822455	0	1833	TCTGCTATGTTTTTGGAGCGTCAGA	for
21822456	0	1833	GTTTGTGTTTATCGCACTAGGACGA	for
21822457	0	1833	TATCGCATGTCCTTGTTCACTGGGA	for
21822458	1	1833	ATCTTCTATGATCATTGATGCTCAT	rev
21822459	0	1833	GTAAAACTGCTCAGTCTATTGCTTC	for
21822460	0	1833	AGTTAAAGTTCATGTGCACTGACAC	for
21822461	0	1833	GCTAATATGGCAAATCATTTTTATT	for
21822462	0	1833	CCTTGCAAGATAGCTGTGGTATGTG	for
21822463	0	1833	TGTGTCTTGGGGTCCAGCAATGATT	for
21822464	0	1833	TCCTCTGTTGCAGGATGTCGAGACA	for
21822465	0	1833	GTGCCTTTGAACGTGAGAAGGGATT	for
21822466	0	1833	ATTCACCATGTGTTCTGCATTAGGA	for
21822467	0	1833	GGAAGAAGATCATCAACTTGACAGA	for
21822468	0	1833	ATATTTGAGCCTGTCTCGAAACAAC	for
21822469	0	1833	ATGTACTTGGACTACAGCCCTAGGT	for
21822470	0	1833	TTCGGCCAAACATCTGCAGAATCTA	for
21822471	0	1833	CTAGATCTGAGCTACAACAAGTTTA	for
21822472	0	1833	CCAGCAGCCACTCTTCTGGGCTCGC	for
21822473	0	1833	GAACAACAGTCACCTGAACACTGAG	for
21822474	0	1833	TTGAAACTTTCCGTCTTGAAAGGAA	for
21822475	0	1833	CTGCAGCCTGTGTAGTATGCTCCAG	for
21822476	0	1833	CGAAGGTCCTCCCGAGGCCCGGCAT	for
21822477	0	1833	TACCTGTTCCCCGCTCAGACTGCTA	for
21822478	0	1833	CAGAGACCATCATACTAAACAGAAT	for
21822479	0	1833	GCCAACAAGTGCTCGTGCCCTGAGC	for
21822480	0	1833	TGTTCCAAGCATTAAATTCTGCTTG	for
21822481	0	1833	GAACAAGGCTCCAAGGTAAAGTAAG	for
21822482	0	1833	ATTTCTCTTATGATATTGATCAGAT	for
21822483	0	1833	TGGCTATAAATTCTAAGTGGCATGA	for
21822484	0	1833	TTAACAGAGTAGGAGAAGGTGTATA	for
21822485	0	1833	GGGGTACCTAAACGGAGTCAGGTGA	for
21822486	0	1833	CTGGTTCAAGCCTTAGTGACCAAAG	for
21822487	0	1833	TGGTTTTGTCTGGGTCCAGTGTAAA	for
21822488	0	1833	TGCTTAGCAGGCGTGAAAGGCAAGT	for
21822489	0	1833	CCCGAATGCTCTATTAGGAGTGAAG	for
21822490	0	1833	CACTCCGGTTCATAGGAACTGCAGA	for
21822491	0	1833	TAGATAGGAAATGAGAAAAGACCAA	for
21822492	0	1833	AGATTTGGTTCCAAAATTGAGAGAT	for
21822493	0	1833	TGCTTCTAAAAATAGAGTTGCCATG	for
21822494	0	1833	AGAAGCAAGTACGTGTACTGTAACA	for
21822495	0	1833	GAAAAATATTACCACTACGTTTCTA	for
21822496	0	1833	GGTGTCATTGTCGTCGTCGTCATCA	for
21822497	0	1833	CATGCTGGTGGTGATGAGAATATTT	for
21822498	0	1833	GACTCTGCGCCACGCAGCGCCAGCT	for
21822499	0	1833	ATCCGACTCCTGATCAGCCATCTTG	for
21822500	0	1833	TTTATTTTTAATTTTTTTGTTTTGT	for
21822501	0	1833	TTTGCCATGCCCAGAGTGATGCTTA	for
21822502	0	1833	TCTGCAGATTTCTTACGGTGCAGGT	for
21822503	0	1833	ATCTTGTAGGGCCACACTAACGCCA	for
21822504	0	1833	GGTGTACAGTGCTAATTCAAATGAC	for
21822505	0	1833	CAACATCAGAAGCTCTGAGGCCATC	for
21822506	0	1833	AAGTACAACTTGGAATACTCTTAGT	for
21822507	0	1833	TTCAGAAGCAAAGTTGTGTTACTAA	for
21822508	0	1833	TGTAAAAATGAAAATAGTGTTTTGT	for
21822509	0	1833	TTTTTTCTGTTATTACTTTCTATCA	for
21822510	0	1833	GATCAGGAGGTACTGAACGGCAACA	for
21822511	0	1833	CTTTTCACCTTTCTCATTATGGTTG	for
21822512	0	1833	ACCTTTAATTGGTTCCAAAGACTCC	for
21822513	0	1833	TGGTTGCAGGAATAAGACCTTTAAC	for
21822514	0	1833	TGGAATCTTCAATTTGTCCCCATTG	for
21822515	0	1833	CAGAGCTGGGGTTCACCTTTCTGTC	for
21822516	0	1833	TGCTTCCGGCTTTCCATTAACAGAA	for
21822517	0	1833	GTGCATGGATCGGTCCCACTACATA	for
21822518	0	1833	AAACTTGTACATCGTGTTTCTTTGA	for
21822519	0	1833	GCTGCTTATTTTTGATCCATTATCA	for
21822520	0	1833	GACACACTTCTGCGTTCTGCATTTC	for
21822521	0	1833	GTTTTTCAATGTCGAAACAACCTGG	for
21822522	0	1833	ACAGAAGGGTTGTTAGCACTTTGGG	for
21822523	0	1833	AATAGTGCAAGTATTTAAGACAGTA	for
21822524	0	1833	AGAAGGTACTGGAATTTCCCCTTGA	for
21822525	0	1833	GTAAGGATTTCTTCAGGGTTAACTT	for
21822526	0	1833	CATCTTATGCTGGGTCATAATCTGT	for
21822527	0	1833	GACTGGCACTGTCGGAGGTATTTCA	for
21822528	0	1833	CTCTTCATTCAGTTACTTCTCGATC	for
21822529	0	1833	GAGCAGTAGAAGATCCATGCGGCAC	for
21822530	0	1833	CGCGCCTTTTACGTGGTCTGAATGG	for
21822531	0	1833	CACACGTTTATTCTGAAACTTAACA	for
21822532	0	1833	TTGAAAAGGCTGTTAGTGACCAAAG	for
21822533	0	1833	CCAAAGGGATATCTGTAAAGACTGT	for
21822534	0	1833	GTGTGTAATGCTTATCATATACCGG	for
21822535	0	1833	ACCCAGGAATGGCAATCAGGAGGTT	for
21822536	0	1833	TGAAGGAGGGGAGATTGGAGTTGGG	for
21822537	0	1833	ATAAGTAAAAAATAAATAATAAAAA	for
21822538	0	1833	CAAATATACATGAATAAGTAAAAAA	for
21822539	0	1833	AGTATCTCTTATTTGCTTGTCGCAA	for
21822540	0	1833	CAACAGAATGTCTAGAGTTCAATCT	for
21822541	0	1833	AGCAAGAGGAACAAGAGTAATATAG	for
21822542	0	1833	CATAGTTAGGAATAAAGTGGCCTTC	for
21822543	0	1833	GTCACAACCAAGATGTTTTCAATGG	for
21822544	0	1833	TTAAGAACAAAGTTTCTGCTATAAT	for
21822545	0	1833	TTATTAAGGAAGAATTATAGGTAGA	for
21822546	0	1833	ATAAACATTCTTCAGTTTCTGGTGA	for
21822547	0	1833	TGGCATGAAGCTGACTAAAAAGGCA	for
21822548	0	1833	TGGCATGTTTTTTTTCATTGTATTT	for
21822549	0	1833	AGAGCGGAGAGGAAAGAAGAATAGA	for
21822550	0	1833	TAGACAATCCTTGTGAACAGGTCAC	for
21822551	0	1833	CTACCATTGTAGACTAAGGAGAAGT	for
21822552	0	1833	TCGTGAGCAGACCTTTGCCAAGTGA	for
21822553	0	1833	GAAAATCCACTGTGGTGTTTATTGG	for
21822554	0	1833	CGTGATAAGGAGTGAGCCATCGTCA	for
21822555	0	1833	AGTGGCTTCTAAGATCATCTGGGCT	for
21822556	0	1833	ATTGATGAATTTTTTTTATGAGGCC	for
21822557	0	1833	ATGTATTTCCGAAACCATTATAGTT	for
21822558	0	1833	GTTTGTTAATATAAAGAAAAAATAC	for
21822559	0	1833	CTTTTGCAATAATAATTGATGAAAA	for
21822560	0	1833	ACGCCCATCGACTGTTTCAAGCATA	for
21822561	0	1833	GACAGTTAGCCATAGGGTACGGGAC	for
21822562	0	1833	GAGCGCTCGCAGCAGCCTTTCAAAT	for
21822563	0	1833	GTTCTAGAAACTTCTCGGCATCTGA	for
21822564	0	1833	CCTTCTGGATCTTCTGGGATTCCTT	for
21822565	0	1833	TCTGCTGTCTGCGTAGCCATCGCTG	for
21822566	0	1833	ATATGCGCTTCCAAAGTGCGAGTTG	for
21822567	0	1833	GTCCTCAGTCTCGAGAGTGGTGAAC	for
21822568	0	1833	TGGGACCAATAAGAAAAAAGTGTTG	for
21822569	0	1833	CAACTCCGTTCTTTTTTTATATGCC	for
21822570	0	1833	ATGCTATAAATAAGAGAAACAAATT	for
21822571	0	1833	ATTATTTAAAAATATCTGTGTTACT	for
21822572	0	1833	GCCAGAGAGCTATAGTATTTGTGCC	for
21822573	0	1833	GTTGTTTTTCTGATGTATACAGTAG	for
21822574	0	1833	CCAAAACAATGAGTAAATTCTTGAA	for
21822575	0	1833	TAAAAATTAGTGTACATAATGCAGT	for
21822576	0	1833	GGTTCTTTCACAAGCCTGTAGAGGT	for
21822577	0	1833	CCTTGCTCATATTCTGTCCTTACCT	for
21822578	0	1833	AGTGGTTCTGGTTACCATGGTTGTA	for
21822579	0	1833	ATTACCAGTTGTTCCACTGTAAAAA	for
21822580	0	1833	GTAGAAAGAAAAGTGGGATCCATGT	for
21822581	0	1833	TTTTACAAATAACATTTCATCTTAC	for
21822582	0	1833	TTATGGCTAATAAAAGCCATGCAAA	for
21822583	0	1833	AGCCGCATTTTATAAAATGTAGGCT	for
21822584	0	1833	AACAGAGTATTAGTCACATTGTGAA	for
21822585	0	1833	ATATGTGACCTTATTTTTTTCTGAG	for
21822586	0	1833	ACGACAGTGTGAATTTCTGCTGCTT	for
21822587	0	1833	TGAGAGTAAAGTGCACTTATCTACA	for
21822588	0	1833	GTCAGTTGAGCCATTTCAAAGTGAT	for
21822589	0	1833	AGATGAGCCTCTCAAAATTATCACC	for
21822590	0	1833	GTAAATTTTGTATCTTACCATTTTT	for
21822591	0	1833	TTGATACAAATGCTTATTACATCTT	for
21822592	0	1833	TATACTTTGTATGCATCCTGTTTAC	for
21822593	0	1833	TGGCTGTCACATAAATTCTTTGGAG	for
21822594	0	1833	AAGACCTTACCATAAAATAAACAAG	for
21822595	0	1833	GAACATATTAGCTTTATGGGTATTT	for
21822596	0	1833	AACTATCGGAGAAGTGGTTGGGTTT	for
21822597	0	1833	CATTCTGTGGCCTTGTGTCTGGCAA	for
21822598	0	1833	GTGTCTGGCAAGTCTGAACTCCTGT	for
21822599	0	1833	ATTTGCAGTACCCCATCAAGACAGT	for
21822600	0	1833	GTAGTAGTGATCGCAGTTTGCATTC	for
21822601	0	1833	GTGTTACAAAAATAGGGTAATTGTT	for
21822602	0	1833	GTCCCAGGGCAGCTAGTTTTCTACA	for
21822603	0	1833	TGCCTAGGAGAGAGATAGCTTTTCA	for
21822604	0	1833	AGGTTATTACTGTATTTACTGAGCC	for
21822605	0	1833	ATCTGCACTTTTTCAGTTAAGTTAT	for
21822606	0	1833	CTCGGGTATGTGTTTGTAAGCACTG	for
21822607	0	1833	CTTTCAGAAATCTTTGAATAAGAGA	for
21822608	0	1833	AGCAAGACATGCGGTTTTAGGGATA	for
21822609	0	1833	AATAAGTGTTAATTTTTGTTTTCAA	for
21822610	0	1833	TAAAATATCTATTCCTACTATTTTT	for
21822611	0	1833	ATTCTTCAACTTTCTCATCAGTACA	for
21822612	0	1833	ATCAGTACATTTGAATTTTGCTCCA	for
21822613	0	1833	CTGATCAACTTACTCATAATAAGGT	for
21822614	0	1833	AAGTACAGAAATTCAAATGGAGCAA	for
21822615	0	1833	AATGGAGCAATTGCAGACACAGGGA	for
21822616	0	1833	GGGAGATGTGGTGGAGGGGAAGACA	for
21822617	0	1833	AAGAAATTGAGTTTTAAAGCAATCC	for
21822618	0	1833	CTTTCAAATAATCCATTACAAATGG	for
21822619	0	1833	TTCCTCAGATCTTTTATTTATCATT	for
21822620	0	1833	TGAATGATGGCAGTATATAAGTAAA	for
21822621	0	1833	ATATAAGTAAAGATAAATCATCTCA	for
21822622	0	1833	TTTATAAACTTGGTAAAATTTTAGT	for
21822623	0	1833	CTCTGCACAGTTCAATTTTTATGCA	for
21822624	0	1833	ATTTTTATGCAACCTTTTGGGTTAA	for
21822625	0	1833	CATGATTGAATAAGGTAAACTTTAT	for
21822626	0	1833	GCTCTAGCCAAGCGATGTTGGAAAG	for
21822627	0	1833	GTTAGTAGTTTTTTCCCCCCTTTCC	for
21822628	0	1833	TGAGTAAATAGCGTGAGTATCCCAT	for
21822629	0	1833	TCAAGGATACTCCTTATCTGTCACA	for
21822630	0	1833	TTATCTGTCACACTTCACTCCTGAC	for
21822631	0	1833	AAGCATGCATCTTCCAGATGAGCCA	for
21822632	0	1833	TTACCTGAAGGGGTGGAAGGATTCA	for
21822633	0	1833	GAAGGATTCAGACGGTGCCGGGATT	for
21822634	0	1833	CACCTCAGTGAAGATGGTACCAGTC	for
21822635	0	1833	TGAGATTGAAGTGTGTTTTTGTTGG	for
21822636	0	1833	AGCACTGACATAACCATCATTTACA	for
21822637	0	1833	TGAGATAGTTGATATCTAATTCTCT	for
21822638	0	1833	AGAGCAAGTGATTTCTCAGTATTAC	for
21822639	0	1833	GAAACTCCCAAAAAACATTTTCCAC	for
21822640	0	1833	CACAACAGTAGACGATAAATAACTT	for
21822641	0	1833	CATGACAATGCATGGAGTTGACCAT	for
21822642	0	1833	GTTTGTAGGTGGTAATGTGAACAAT	for
21822643	0	1833	ATATCATGCACCGTATGTGCACAAA	for
21822644	0	1833	ATGTGCACAAAACCCCATAAACATT	for
21822645	0	1833	TTCTCCAAGTGGCATTTGTAAGCAA	for
21822646	0	1833	AAATCTTTACATTTACCATGTGGGT	for
21822647	0	1833	GTATCTTCGGCTTGCCTGGAACTCA	for
21822648	0	1833	AAAAATTATGTGCGTGTCTGTGTGC	for
21822649	0	1833	AGGATGTTGTGAAGTAACTGATGTG	for
21822650	0	1833	AAAGGTAAGTCTTACATGGTTGCAA	for
21822651	0	1833	TGGATTAAAACCGAGTAAATATTTA	for
21822652	0	1833	TGGCTCTTTCTGTGTCATGTGTACA	for
21822653	0	1833	CAGCATAATAGAGAGCATGATTTCT	for
21822654	0	1833	AGCATGATTTCTCGGCTTCCTGATC	for
21822655	0	1833	CTGCTACCATGCCTCCCTGCCATGG	for
21822656	0	1833	TGGTGCTTAATCACAGCAACAGAGA	for
21822657	0	1833	TAAGCCATCCAAGCCCTCGGAAAGT	for
21822658	0	1833	TAGAGATTGTCTTGAGTCTCACAAG	for
21822659	0	1833	GACCATGGGCACCTTAAGCATCAGA	for
21822660	0	1833	AAGTCTATGGAATCCAGGGAGAGGA	for
21822661	0	1833	AGGGAGAGGAATACAGTGGTCTGAA	for
21822662	0	1833	TAGACTCATGTAATTGAATAATTGT	for
21822663	0	1833	CACTTTTGAGCATGGTTATTTATCA	for
21822664	0	1833	GAGTACACAATTAAACATGCAGGCA	for
21822665	0	1833	ACATACAAAATAAAAATAATTTTCA	for
21822666	0	1833	CCTTTATACATTTTTCTGACAAAAT	for
21822667	0	1833	TTGGGATCACATTGTAACACTGGAT	for
21822668	0	1833	AGGTGTTAAAAAGGAAAAGATTACC	for
21822669	0	1833	TAAAATAATGAACTGTAAGCCTGTG	for
21822670	0	1833	TTTAGCTAATATTTGGATCGAAAAG	for
21822671	0	1833	AGGGATTTTTTTTCTTTTTCACCTA	for
21822672	0	1833	TCTTCTTCAATGCTAATTTCAGTTA	for
21822673	0	1833	ACGAACCCGGATGATTTCTGCTCCA	for
21822674	0	1833	CCTCATTTTCAGATCTTGGTTGAGT	for
21822675	0	1833	GGTTGAGTTTTGCGAAGTTTAATGC	for
21822676	0	1833	GAAACTTCACTCGAGGTGAAACTTG	for
21822677	0	1833	GGTACTGAAGAAGAACAACAAGGTA	for
21822678	0	1833	TTTGGAAAAGAAAACTTTATGGATT	for
21822679	0	1833	CCACAATTGAATACCATGACTGATT	for
21822680	0	1833	ACTGATTTTTTATTGGAATTACTGA	for
21822681	0	1833	GTACAAGTAGAGGGATCTCCTGATT	for
21822682	0	1833	TCAGGTAGCATTGTTAGATCTATGT	for
21822683	0	1833	ACTCCATGAGCATATGGTCGTTTAG	for
21822684	0	1833	ACGAGGCTGTGAATTGCTCACATGC	for
21822685	0	1833	TTACCAGAGGCTCGAATGTGATCCA	for
21822686	0	1833	TATTCATAGATATGTTATTGTTAAA	for
21822687	0	1833	TTGAATAATATATGCATGAGTGGAA	for
21822688	0	1833	AGGGCTTTTAAGGTATCAAGGCCTT	for
21822689	0	1833	TACATCACATACCAAGGTGAAACAA	for
21822690	0	1833	TATTAAATCTGGCATAAATCTTGAA	for
21822691	0	1833	TTTATTTCTAAAAGCACAGGTTTAT	for
21822692	0	1833	CTATGAGAGCATCCTTTCTGTTGCC	for
21822693	0	1833	GCTTTTGTCCATATAATCTATGTCC	for
21822694	0	1833	TTGTACTTTAACGTGTTTGAGTATA	for
21822695	0	1833	ATCTGGGCTCTGATCCCACCTACAT	for
21822696	0	1833	TGAAGTGAAACATTGTCTCAGAATC	for
21822697	0	1833	GCCTCTGTGGAGAGCTGCAAAAGCA	for
21822698	0	1833	TTCCCGAGGGGGCTTGGGGGCTTCG	for
21822699	0	1833	ATGCAGGCAGACACTCTGGCAATCT	for
21822700	0	1833	GAGGGACTGACACGATCTAGCTTAC	for
21822701	0	1833	TTTGTATTTATTTATTTATTGTGTA	for
21822702	0	1833	AAGGGATTAGGAATAAAGAAAATGC	for
21822703	0	1833	GGGACCCACCCATGGTCTCCCACAT	for
21822704	0	1833	AAATTTTAGGTCGACCTTACATCTA	for
21822705	0	1833	GCATGAACCAAGTATATGGCTCAGT	for
21822706	0	1833	TAGCAAAATTATGGTTATGTAGCAG	for
21822707	0	1833	AATGAGAAAAAAATGGAAGGGCACT	for
21822708	0	1833	TGAAAGTGTTAGAAAGAAGAGTGAG	for
21822709	0	1833	CATGCCATGCTTTCTGCCATGAGAA	for
21822710	0	1833	GTGGAAAATGATGCTTTCCCAGTTC	for
21822711	0	1833	TGAGAAACTCAGTTCCTTCTACTCT	for
21822712	0	1833	TGTCTCAGGCTATACTACCAGCATC	for
21822713	0	1833	TCTTCTCTCCCCATAGGCCTCCCTC	for
21822714	0	1833	ACTGGAACATGAGCAGTTCACCAGG	for
21822715	0	1833	TCATAGACTTTCGTGACTCTCTTCT	for
21822716	0	1833	AAATATGGAAGAAGTGGTTCAGTGT	for
21822717	0	1833	TGTTCTCAACACCTTCTTTTTCATT	for
21822718	0	1833	GCTAAAGACAGCATTAAATATTGGA	for
21822719	0	1833	TTGGCATTGTAGTATCCAAGGTCAA	for
21822720	0	1833	ACGATAAGCCAATTTTCCAGTGTAT	for
21822721	0	1833	CAAGTTTTGGCACACCTTTCACCTA	for
21822722	0	1833	AATACCTCAGTGGCTAAGAACATAT	for
21822723	0	1833	GTCTTTGTTTTCAGCTCCTTCTTCT	for
21822724	0	1833	CATCATCCTCCTTGGCTTCCTTGTT	for
21822725	0	1833	TTTTACTTCTTTCTCTGTTCCAGTG	for
21822726	0	1833	CTAATTGCAGCATGATATGTACTCG	for
21822727	0	1833	CCGAACCACAAGATTTCCAGGCTTC	for
21822728	0	1833	CTGTTGGTGATCATGAATGATACTG	for
21822729	0	1833	TTACTATTATCACCATACCTGCTCT	for
21822730	0	1833	TTTACTGAAACTGAAACGTGAATTG	for
21822731	0	1833	TAATTTTGATGAGTAATTTTTGTTT	for
21822732	0	1833	TCTCTATGGAAGGCAATACTTTAAA	for
21822733	0	1833	TTGCTAAATGCTCCAGGTAATACCT	for
21822734	0	1833	AAAACTCACATGGATTTTTGTTAAG	for
21822735	0	1833	GTACACCTCTTCTAGGAAATGTATC	for
21822736	0	1833	GAGGGGACAGGATGAAACACAACTG	for
21822737	0	1833	GACCTACAGATAAGAGGTGACCACA	for
21822738	0	1833	TCATGACTTCTAACATACTGATGAA	for
21822739	0	1833	AATGTCAATCAATTTAGCCTTCAAA	for
21822740	0	1833	GTACTGAATTAACTACTCCTAACTT	for
21822741	0	1833	CAATTGCGTTCTTGTGCTTTTTAGG	for
21822742	0	1833	CATTTATGTTTTCTTTCTGTTTTGA	for
21822743	0	1833	ATTGTCACTAAGGTTTGTTAACCAC	for
21822744	0	1833	CAAAAGCAGTACGAGGAAGGAACTG	for
21822745	0	1833	AGGCATATGATCTGTGTTTGAATAA	for
21822746	0	1833	CAAAACCATTTATACTGACAAATAG	for
21822747	0	1833	GCATGTGTATATACTATTTTTGTGT	for
21822748	0	1833	TTTGTAAGAGACTTTGGTGGAAAGA	for
21822749	0	1833	GAATTTAGTTGGGTCCATTTGAATT	for
21822750	0	1833	TAACTAATTCTCTTTTTAAAATGTT	for
21822751	0	1833	CATTACACATTACTGCTTGTAAATA	for
21822752	0	1833	TTTTAAATCAAACATTTTCATCCAG	for
21822753	0	1833	TCCTTCACTACTTGTCATCATCTGC	for
21822754	0	1833	ATGCAGATTATTTACACGAAATATA	for
21822755	0	1833	ACCTATTATATGTTGATAGTCACAT	for
21822756	0	1833	AAGAACATTTTGCTTTGACATTTCC	for
21822757	0	1833	AAACACCTATGCAAGATAAAAAGAA	for
21822758	0	1833	GATCAGGACCTTTAGAATTAGAAGT	for
21822759	0	1833	GAAACCAACTCATGTATGGATAAAC	for
21822760	0	1833	AGAAAGTCCAAAGATGATGAAAGAA	for
21822761	0	1833	AAAAATAAGCTCCTGTGTAGTAAAT	for
21822762	0	1833	TTCACAGATTTGAATGTATGGTCAA	for
21822763	0	1833	GATAAAAAAAATAAAATTAAGAAAA	for
21822764	0	1833	GTAAAAAAAGGTATCATGAAGAAAG	for
21822765	0	1833	TTCGTCAGGGTTTAGAGTTTTAAAG	for
21822766	0	1833	CTTTCAATGAAAAGGGGAAAAGAAG	for
21822767	0	1833	GAAGAGAATACATACAGTTCGTTTT	for
21822768	0	1833	TTCAACTACATCACCATAGGATTCA	for
21822769	0	1833	ATATTAGCACGACTGTATTTTGCTC	for
21822770	0	1833	CAGGTTAACTTTGTTTGAAAGGAAT	for
21822771	0	1833	AGAGAACCTCCCATTGCCTATGCGC	for
21822772	0	1833	TGTAATAGGTATTTCCTTAACCAAT	for
21822773	0	1833	CACCTCCATGTCGTCTTGGTCCCAG	for
21822774	0	1833	TCTCGAGAAGAAACTGCCTGGCCCC	for
21822775	0	1833	ATTTCATTAGAGAATTACAAAGCAT	for
21822776	0	1833	GTCTGTCAAGGTTAACACAACTTCA	for
21822777	0	1833	AAAGAAATCTAGCCACCATTTAGAA	for
21822778	0	1833	CCTGGTATTTCAGTACCACCTCACA	for
21822779	0	1833	CAGCAGTTAAAATTTTCAGAATTTT	for
21822780	0	1833	ACACTTCTGATACTGTAATATGTTT	for
21822781	0	1833	GGGGCCTTGTGTGCATGCTAAGCAA	for
21822782	0	1833	GGACTTGATTTAGTGGAAGAGGACT	for
21822783	0	1833	GCTATTAAAAAAGAAATCCCATGAA	for
21822784	0	1833	AGGTTAAAGGATAAAATGCTTCAGC	for
21822785	0	1833	CTTCCATGTCTCAGAGGTTTGACTG	for
21822786	0	1833	ACCAGAAGCTGAGCAAAGAAATCAG	for
21822787	0	1833	GAAATCAGCACTAACATCTTCATCT	for
21822788	0	1833	CTCAGATTCCAAAAGCAGCAAGAGC	for
21822789	0	1833	CAGTGAAGCAAGTGACTCCTCCTCC	for
21822790	0	1833	AGGAGGAGGCAGAGAGGACCAAAGA	for
21822791	0	1833	CAGCTTCTATTTTAATGAAACTTTA	for
21822792	0	1833	AGTGCTAGAGTTCTTACTATGTGTC	for
21822793	0	1833	GATTATTTAAAATTTCCAGTGTCTG	for
21822794	0	1833	AAACAAAGGCAGAAACAGCAGGACT	for
21822795	0	1833	GCTAGAGGGATTGATAAGGGCCTTT	for
21822796	0	1833	TTTTTCCATCTACAGACAGACCTTA	for
21822797	0	1833	AAATAAAAACAACCAGATACCAGTA	for
21822798	0	1833	CAATACTTATCAATTATTGTATACA	for
21822799	0	1833	AAGTGTTTTTTATAAAGTACAGTTT	for
21822800	0	1833	CTCCCCAGTGTCGGGAGTACCAATA	for
21822801	0	1833	TACTCCGTGATGTATTAGTATTACT	for
21822802	0	1833	AACTAAGAGATATTTGATGGAGTCT	for
21822803	0	1833	CTCTAAAACTATTAGACACTTCAAG	for
21822804	0	1833	TTGTGCATCTCTCCAAAACCTTAAG	for
21822805	0	1833	ACATAGTACCCAAGGCCACATATCA	for
21822806	0	1833	GCCACATATCAGCACCTGTAAGATT	for
21822807	0	1833	ACTGAAGATGAAAATGAAGATGATA	for
21822808	0	1833	GATAAAAGAAAATATTGCTTATTCT	for
21822809	0	1833	GCTGTTAGGTCTCAGTTTGCTTCTG	for
21822810	0	1833	ATTTTATGAACCCCTTAAGCTTTGT	for
21822811	0	1833	TACATGGACTCTGATAATTCTACAT	for
21822812	0	1833	AGGATCCTTCTTCCCCTTTCAAGGT	for
21822813	0	1833	TTTTACTACTATGTATTCATAATAT	for
21822814	0	1833	TGTTTTGTGAGTTTGGAGCTCGAAA	for
21822815	0	1833	TCTACATTCTGAGTACACAAAGAAC	for
21822816	0	1833	ATGAGCTGTTCCTGAGAGGTCAAAA	for
21822817	0	1833	ATATAAATTTAGCTGTGTGTAGTCA	for
21822818	0	1833	TGAACTAATAATTAGTTTTCACTCC	for
21822819	0	1833	ACCCATGTCCCAGTAAATTTATTAA	for
21822820	0	1833	GCATCCTTAGGTAAAATGTCTAATC	for
21822821	0	1833	TGTCATACACTTCCAGGGTACAGGT	for
21822822	0	1833	CTAATTTCCTCCTAAATACGCAAGC	for
21822823	0	1833	TACAAGTGGTAAGATCATAAATTAA	for
21822824	0	1833	ATGACTTGTAATGGAATTTATTAGA	for
21822825	0	1833	AAATCACTCATGTTTGATTCACCTG	for
21822826	0	1833	CTAATTGTCTTGGGTCAGAGAAACT	for
21822827	0	1833	TTGCAGCATGTGCAACTCTTTCATG	for
21822828	0	1833	ATGGTTCTGTTTCTTTCATTCCTGG	for
21822829	0	1833	TGTCTGATGGTTTCCTGCCTGAATA	for
21822830	0	1833	TTGTTTTCATATTGGAAGTGGGTGG	for
21822831	0	1833	AGGGAAGTCAAAAAAGAATGGAAAT	for
21822832	0	1833	GAGTCAGAAATCCCTTACAAAATTG	for
21822833	0	1833	AACTATTAATATCCCCATGGAAAAA	for
21822834	0	1833	ACAAATATGATTACCATGCTCTACA	for
21822835	0	1833	TCCATTAATTCATCAGATGCAGATA	for
21822836	0	1833	ATAAAGCGGGACCAGGCGGCGCGCC	for
21822837	0	1833	CGTGATTGGCTCAGGCTGCGGAACC	for
21822838	0	1833	TGGATTGCACACATCAGATGCTAGA	for
21822839	0	1833	GAACACGCCATTAAAAATCGCTAGC	for
21822840	0	1833	GTGAAAGATTCTCCCCAGGAACAGG	for
21822841	0	1833	TAGAAATTGAATTATATATTAAATA	for
21822842	0	1833	ATGGAAAACTTACACTAGCATCTGT	for
21822843	0	1833	TCTGCAACCAGGATTTAAACACAAA	for
21822844	0	1833	GATTTGATAACACAATAAAAATGTA	for
21822845	0	1833	ACCTCAAACTTGTTTAAAATATAAC	for
21822846	0	1833	AAAAGTACATTAGATAATTTATTCA	for
21822847	0	1833	AAAAGAATTTAACGAATTATGTCAA	for
21822848	0	1833	CTACAAAGAACATAATGAGTCAAAT	for
21822849	0	1833	AATTAACATGGTGTGCCCATAAACT	for
21822850	0	1833	TATATACAATTGACATATACTAAAA	for
21822851	0	1833	TTTTAGTATATAGCCTGTGGAGCAT	for
21822852	0	1833	GTGGAGGTCTCAACAGCTTGGCGAA	for
21822853	0	1833	GTAATCAATTATTATGTAGCTTTCC	for
21822854	0	1833	ATAAATGTGCATGCTACATTTAGGA	for
21822855	0	1833	ATTATAACAAAGGATAACACTTTTA	for
21822856	0	1833	GAGGAACAGCCTAGAAGTCTGGGAA	for
21822857	0	1833	TCTGGAAATGCCTTTGTTGAAAAAA	for
21822858	0	1833	AATAGAATGTTAGGTCTGATGCACA	for
21822859	0	1833	TCTGCTGATATCTGAAGAGTCTCTC	for
21822860	0	1833	GGGGAGAAGAGGGAATCTACCAAAG	for
21822861	0	1833	ATTAAATGGGAAGCTTCTCTAGAAG	for
21822862	0	1833	CATTGGCCAAAGGGGTTCCACAGAT	for
21822863	0	1833	GCAATTTTGCTATGGTCTGGAAACT	for
21822864	0	1833	TTGTACTTTAGGAAAAATTTCACTT	for
21822865	0	1833	GTTCTGTTGAACATTTTGCATCACT	for
21822866	0	1833	CTCTCTGGCCCCATGCACTGACTTT	for
21822867	0	1833	CTCTGCACCTCCAGTGATCTCTGCA	for
21822868	0	1833	TACACTGCATTGCATAGTAGCTTAC	for
21822869	0	1833	ATTTTATATCTCTATTAAAATGTTC	for
21822870	0	1833	GAGGCTGAACTTTCTTCATTATTAC	for
21822871	0	1833	TTAAAAATAAAACTTCATTGATAAT	for
21822872	0	1833	ACCACTTTTTTTTAAAATGCCAAAT	for
21822873	0	1833	TAAAAATGTATTCTTTCAACTAGAC	for
21822874	0	1833	TGTAAAATTTATGTGTACTAGGATT	for
21822875	0	1833	GTCCCTTGGGTGGTGACCTCATTGT	for
21822876	0	1833	TGCTTTGATATATTCTTAAACTGTT	for
21822877	0	1833	TAGAAATAGTGGGAAAAATGAATGA	for
21822878	0	1833	TTTATTTGTCCTGTTATATTCCATC	for
21822879	0	1833	GTCACCCTTGGACAAGATCCAGTTG	for
21822880	0	1833	TGAATCAAAGCGACGCGAGCAAGTG	for
21822881	0	1833	AATATGGAACACGCAATTACTATTT	for
21822882	0	1833	TGCAAGATTTTATGGGGCAATTATG	for
21822883	0	1833	AATATTGTAGTGACCTGTGAACTCA	for
21822884	0	1833	CCACAGATACAATAAAAAATAAAGA	for
21822885	0	1833	TTTTGACAGTTTGCTTATTAAAGAC	for
21822886	0	1833	TATTAAAGACCTGGCCACAAACAGG	for
21822887	0	1833	ATATTAATTATGGCCATTTTCACAC	for
21822888	0	1833	GTTGTGACAAAATTTCTACTCATGT	for
21822889	0	1833	TAGTCATATATGCAATTTCTTTTGG	for
21822890	0	1833	AACAATGAAATAAAATTGGCAAAAT	for
21822891	0	1833	ATGTACTGAATAATACATAAAATTT	for
21822892	0	1833	AAGTCAGGTCACGTAAACGTACAGT	for
21822893	0	1833	AGGTGTTCTTTTTTTATGAGCTTTA	for
21822894	0	1833	ATACAGAAGGCCGGTATCAGACTTA	for
21822895	0	1833	CTGGATCTGAAATAGTCAATTTTGG	for
21822896	0	1833	AGAGGGTATCCTAATAGAGAAGATC	for
21822897	0	1833	ACTGTCATATCTATAAATACATAAT	for
21822898	0	1833	ATACTTATTGCCCGCTTTCCACAAG	for
21822899	0	1833	TCAAAGTATGTCACTCCTTATGAGT	for
21822900	0	1833	GAGCTTGTCATTGCTTTTCCTTATC	for
21822901	0	1833	TCATATTATAGCGGAAATGCATTTT	for
21822902	0	1833	GTTCCAAGGAACCGCATCGATTACT	for
21822903	0	1833	CAGTCTGTATTGAAATACTCAGAGC	for
21822904	0	1833	GTCTCAATATTACAGAACGGGCCAT	for
21822905	0	1833	ATAAGCTTTGTACGTGGGCACATTT	for
21822906	0	1833	AGGATGAGGTAGATGGTAGAACGGA	for
21822907	0	1833	ATCATAATTTCTGTGTTACATTAAG	for
21822908	0	1833	AAAAAAGGAATATGTGTATATTTAA	for
21822909	0	1833	ACATGAGCTAAATCCTGATGACTTA	for
21822910	0	1833	TGAATACAAATTGCATTCCATTTCA	for
21822911	0	1833	TAAACTCTTCCAGAGAATACATGCT	for
21822912	0	1833	TCCATGATGGTGGATTGTAGTCAGA	for
21822913	0	1833	AGAAAATCTTCTGTGTATATCTATT	for
21822914	0	1833	TCCAATAAATTTCGGTTGCCAGACT	for
21822915	0	1833	ACCACCAGTTCTGATGATCACTACC	for
21822916	0	1833	AGAGGTGTTTCCGAGCAATTGTTTG	for
21822917	0	1833	CAGCAACCTAAGTGGATTCTTTAGC	for
21822918	0	1833	TGACCCTCTGGTTCCTGAAATTGCA	for
21822919	0	1833	TATCCTAGTGTGTCCTGAATTGAAG	for
21822920	0	1833	GCCTGCTGAGGATGAAAGTGTGAAG	for
21822921	0	1833	TCCAATAAAAGTGGCTTACATATTG	for
21822922	0	1833	GGACTCCTGAAGCCCATCTTGTAGA	for
21822923	0	1833	TAGAAAACCAAGAAAGTGAAGTTCT	for
21822924	0	1833	GATACCCATTCCGAAAAAGTTGACC	for
21822925	0	1833	GATAAGTAGGATTATTATTCACCTG	for
21822926	0	1833	ACTCAAAGAAAAACTTCTAAGTTAT	for
21822927	0	1833	CACAAATTAAAATAGATCCTGATAA	for
21822928	0	1833	GTTTATATTTTTGTAAAGGGATTTG	for
21822929	0	1833	GACTCATATTTTTATTTCTTAATGG	for
21822930	0	1833	GTCTCTTAGCAGAAATGCTTCTCTC	for
21822931	0	1833	ACCAGAACTTAACGTTAAGAGAACA	for
21822932	0	1833	TGCCCTTTCCATATAGGGAGTGATC	for
21822933	0	1833	ACTCCATCTCTTCCACCACATGCAC	for
21822934	0	1833	GATTACATACATGAAGTGGGTTATA	for
21822935	0	1833	CTTGGTCAGCTTGACTATATCTGAA	for
21822936	0	1833	TGGTTATGTTAACTTCCGCTTTCCT	for
21822937	0	1833	TTTTGAAGAGGCTTGCAAAGCAGTG	for
21822938	0	1833	ATTGATAAATATTTATTTAAAATGT	for
21822939	0	1833	TGTGAGGGTCTCCAAAATATTTGCC	for
21822940	0	1833	GTATAATGCATACAGGTAGACTATG	for
21822941	0	1833	AAACATTTATTAATGTACTAACTCA	for
21822942	0	1833	TACCTTTAAACATCTTATACACTGC	for
21822943	0	1833	TGTTTTCCCTTAGTTAGGTCATACC	for
21822944	0	1833	AAACAGCTGCTCCGCGGACTGCGAG	for
21822945	0	1833	AGCCATTGATCCCGACATTGGAATA	for
21822946	0	1833	TGGTGGATCAACGCCAGCAAGAGCA	for
21822947	0	1833	AGCAAGAGCAACTGTGCTGGTAAAT	for
21822948	0	1833	AGTGAAGAAACTGGATAGGGAAAAA	for
21822949	0	1833	CCCTGGCACAGTCGTCTTCAAGGTT	for
21822950	0	1833	CAGTGTCACACTCGATCTTCCAATT	for
21822951	0	1833	AAGGAGGTGGTACGATCTCACACAC	for
21822952	0	1833	ACACAGACGGTCGCTATTTGCCACA	for
21822953	0	1833	GGGTGCAGGGTGTTGGAGCAGATGG	for
21822954	0	1833	TCACCACTTCCACGAAATTTTCATC	for
21822955	0	1833	GAGCTAAGTCCGTGCTCTCAGAGAT	for
21822956	0	1833	CTCTCAGAGATTTGCCATCAAGAAG	for
21822957	0	1833	CCTTCAAGCAAGCGACATTTTCCAA	for
21822958	0	1833	ATCAGAAAGCATGTCAGATTATATG	for
21822959	0	1833	TATTATTGGTACGAAAGGTGAGGAA	for
21822960	0	1833	ACACTGAAGGGATCAATAGATGACG	for
21822961	0	1833	CATTGTCAAGGATCTAATGAGTAAA	for
21822962	0	1833	AAAAAAGAACTATTTGATCTGGCAA	for
21822963	0	1833	CTTCTAAAACTTGCAGAAGAAGAAC	for
21822964	0	1833	GGTCCAAAAACAGCTAGATGATTTA	for
21822965	0	1833	GTTCTACCCCACACTTTCCAACCTT	for
21822966	0	1833	TGAGAAAGGAAAGGAAAAGTGGAAA	for
21822967	0	1833	TTGCACAGAACACGATGTTACTATC	for
21822968	0	1833	TAAACCACGGATTTCAGCAAGAACA	for
21822969	0	1833	AAATAAAACTTATTGCACTTAATAA	for
21822970	0	1833	TTTCTCTGTGTACAACTGCTGTAGA	for
21822971	0	1833	CCAAATTCGCCAGTCTGGAAGGCCC	for
21822972	0	1833	GCAGTGGTTGAGTTTCCCCCAGCTC	for
21822973	0	1833	TCCAGGAGTCGTTCCTCCTCCTCCT	for
21822974	0	1833	ATAATTCCATTATTGTTGATTTGCT	for
21822975	0	1833	CTATAAATGTGCCGTGTAATATGAA	for
21822976	0	1833	TATAGGGCATTACTAAACAGTGATT	for
21822977	0	1833	ATATTTTATTGTTATGTTTCCATAC	for
21822978	0	1833	TTCACATTGAAGAGCCTGAGTGGAA	for
21822979	0	1833	AAAGAACATTATCTTGGAGGTTAAT	for
21822980	0	1833	AAGAAAAGTGAAGGCTTTAAGAGAC	for
21822981	0	1833	ATCTGTGATGAGCAATACCGGGATA	for
21822982	0	1833	CATTTTTGACCCAAACACAGTAAAC	for
21822983	0	1833	ATTCCCGAGGCCCGGGAGAATGGAG	for
21822984	0	1833	AGCTGATCTGGGTGAAGGGAAGTGT	for
21822985	0	1833	GGGCCTCTGATTCATATGGGTTTCT	for
21822986	0	1833	GCCCTTAGAACCTGCCCTCCTAGGA	for
21822987	0	1833	GGAAGGACAACTTATCTCTGTCAGT	for
21822988	0	1833	TAGCGACAGACCAAGGCAGAAGACT	for
21822989	0	1833	ACCTTCTGTCATATCATAGGTGACT	for
21822990	0	1833	TTACATGGAAATCGATCCCATAACC	for
21822991	0	1833	CTTTAAGACGACATTTGGCAAATGT	for
21822992	0	1833	CTGCAGCTCAGCAGGGGACAACTAT	for
21822993	0	1833	CATTTCCCTAAGAAAGTCTCCACTT	for
21822994	0	1833	GCTATCAAGCACCGAGACCCGAGTG	for
21822995	0	1833	AAACACTCGGGTTAGAAAGCTTTAT	for
21822996	0	1833	CATTTTCATGGCGTGGTACTAGTAC	for
21822997	0	1833	AGAACGGAGCTGTAGAGTTCCTTCT	for
21822998	0	1833	TACATAATTTTTGTTGTTTTAATTT	for
21822999	0	1833	GTGATGTGGGGAGGAGGTGTGGGAT	for
21823000	0	1833	AGTCATGAGCTGCACTGAGTTTACC	for
21823001	0	1833	ACTGAGGCCTGGCACAGATTTGCTT	for
21823002	0	1833	ACTGAAGGACATCTTCTCTGAGGTT	for
21823003	0	1833	TACATTTTCAGGGTTTTCTAAATGA	for
21823004	0	1833	TCCATAACATTTCTGAAATTTTGAA	for
21823005	0	1833	GAAAGCAGTTTAGTCTGTTGTCGTA	for
21823006	0	1833	GGTGAGTGCTGTGGTTCAAATGTCC	for
21823007	0	1833	CTCCATAGCTGAAGTTACCATGAGA	for
21823008	0	1833	TCTGTAGCGTTCAAAGTTAAATAGG	for
21823009	0	1833	TCAACCCTTTCCCGACGGGGTCTGC	for
21823010	0	1833	AATAAGCTGCACAGCAATCAAGGAA	for
21823011	0	1833	TGAATCTGTGACGTACGTTTGTAGG	for
21823012	4	1833	CTGGTTGGGAACGTCTGTTTCTCTG	for
21823013	0	1833	GCCTGCAGCGTCAAGGTCTTACCGA	for
21823014	0	1833	GAGTGTGGATGGCCCTGCAGTTCCG	for
21823015	0	1833	AACAGTCAACTTATCATCTTTCTGT	for
21823016	0	1833	CACGCTGAGCCAGAGAGAGGCCAAT	for
21823017	0	1833	ATCTCTGCCCCAACAGTATTAATCT	for
21823018	0	1833	CTTAGCTATCACACTGGTGAAACTC	for
21823019	0	1833	TTCTTTTAACTTCGGCAAGGCACCG	for
21823020	15	1833	CCAGATAAGAACCGTCTCCTAAAGA	rev
21823021	0	1833	GAATTGGCTGCTGTGGCTCTCTACG	for
21823022	0	1833	TTGAGTTACTTGACACTAGGTAATT	for
21823023	0	1833	CTGCCTATTTGGCTTCTCTTTTAAA	for
21823024	0	1833	TTTCAGAGGACAGACTTGATAAATC	for
21823025	0	1833	GTTCTTTGTAACCTTAATTTTTAAC	for
21823026	0	1833	TTGTATATCTAGATGTATAAGTAAG	for
21823027	0	1833	GTGTCTTGTGTTTGTACTGTGTGTC	for
21823028	0	1833	ACATGTAAGACAAATCAATATATGT	for
21823029	0	1833	CCTACCTTTAACCTGGAAGCTGAGC	for
21823030	0	1833	TGCGCTTGGAGAACAGCAGTACATT	for
21823031	0	1833	TTGGAGCCACCGAGCCCCTGGAGCC	for
21823032	0	1833	CCTTCTCAGACCACAGTGGAAAACT	for
21823033	0	1833	CCCATCCTGTAGTTCATAGTCCTTT	for
21823034	0	1833	CCTTTCCCCATTGTTGTCAATGCCT	for
21823035	0	1833	CTCTAGAAATGTACTCGATAATCCT	for
21823036	0	1833	TCACTTCTTCATAGAATCATAGAAT	for
21823037	0	1833	TTAATTCAGCTCTGGAGCATAGTTC	for
21823038	0	1833	GCATAGTTCTCACCTCTCATTCTAT	for
21823039	0	1833	TTTATATCCCCTCTCCCCATGCTCC	for
21823040	0	1833	ACAAAAAGGAAGGACAAAGGGCATA	for
21823041	0	1833	CTAGGAATCTAGGTTGATCTGTTCC	for
21823042	0	1833	ATTGTGGGCAGAATTCAGACAAATT	for
21823043	0	1833	CTAAGAGACCTGTTTAAAACCTCTA	for
21823044	0	1833	TCCTTGCTCTTCTCAAGGCAGTATT	for
21823045	0	1833	TTCCCTTCACTAGTTCCAATTACAG	for
21823046	0	1833	ATGTTGCTGTCTGGAGAACCAGAAG	for
21823047	0	1833	CTCCAAGGATACCACACTGTCACAG	for
21823048	0	1833	TTAAAAGACGAATACAGATTTAAAT	for
21823049	0	1833	ATTTTTATGTTAATCAATCGACAAA	for
21823050	0	1833	TCAAGCCTTATGCGTTTCCTGGCTC	for
21823051	0	1833	AAGAAGGAGTGTGGGGATGTAGCTG	for
21823052	9	1833	GAAGCAGGGAAGAGAGGAAAACTTC	rev
21823053	0	1833	CAAGGCCCTTTTTAAGACTCTAAAG	for
21823054	11	1833	TCAAGTGTGTGATGATACCATGGTT	rev
21823055	0	1833	TACCATGGTTTGTCGCTTGGACTCA	for
21823056	0	1833	CAAGATACAGACCATGAAACTGATT	for
21823057	0	1833	GGTGGTCAAAGTAAAAGTTCTAAAA	for
21823058	0	1833	AGATTATCAATAGCCATTGATGCTG	for
21823059	0	1833	GTTTAACTAAACCGACAGTGAAGTA	for
21823060	0	1833	ACTGGGGGTGAGAGTAAGGGACTGG	for
21823061	0	1833	CCCCAGGTTCATTCCAGTCCCCATC	for
21823062	0	1833	GCCCGACCCATGCTTATAGGTGTGT	for
21823063	0	1833	ATCAATTTCATACGGAAAGGGGCGC	for
21823064	0	1833	CTCTCTGCGGGATGTCCGGCTCAGA	for
21823065	0	1833	CCACCCAGATTCTCCTTCCTCAGAT	for
21823066	0	1833	GAAGTCCCAGGAGTCTCTGCAGCCC	for
21823067	0	1833	CACAGGAATGTACACTGCCCCAGGA	for
21823068	0	1833	ACTGTGCTCGCAATTGCAGAGCCTC	for
21823069	0	1833	GGCAGGAATACAAACTGCAGGGGCA	for
21823070	0	1833	CAGGGTGAAGGGCTGGTGGGCCGCA	for
21823071	0	1833	CCTGTCAATCATTCAGGGACTTTGT	for
21823072	0	1833	TAACTTTTGCTTTTTGGTCAGAAAG	for
21823073	0	1833	CGGATGCAGCCTTGACATTTTCCTT	for
21823074	0	1833	CTCTGTCATGTCAGACAGCCCATCC	for
21823075	0	1833	TTGGAGAAAACATAAACGTTACCAC	for
21823076	0	1833	CTTTCTTCAACCTTAAGGTAACAAA	for
21823077	0	1833	CAGGTTTCTTCTTCACTCATGCTTC	for
21823078	0	1833	ACACTGACTTTAACTTCTCTTCTTC	for
21823079	0	1833	AGTAGGTTAACCCCAAAACAGTTCC	for
21823080	0	1833	GTCTTTGGCTCGAATTCTCTAGATT	for
21823081	0	1833	TCTCTGATCCCTGTACCTATAGCTT	for
21823082	0	1833	AATTATCCTCCACTTCCCTGAAATG	for
21823083	0	1833	TCAATATGGAAAATCTTCAAATCAG	for
21823084	0	1833	GCATAGTCTTTGCTTATTTCTTAAT	for
21823085	0	1833	CTTTCTAGTGCTCTTAGCCAGCCTT	for
21823086	0	1833	CTAGCCAGAGAATATCCATGAATCC	for
21823087	0	1833	ATTGCAGTGTTTGTTCTCCCCTGAA	for
21823088	0	1833	GTTTTACCTGGGTTTTGGCTTGCAT	for
21823089	0	1833	TAAATGCTTCAAAGAAGTTAGTAGA	for
21823090	0	1833	CAGAAACTGAAGAAAACATACATAA	for
21823091	0	1833	ATATTTATTATGCTCTGTCAGGGCT	for
21823092	0	1833	ATATAAAGTAGGGCATTTGGCACAC	for
21823093	0	1833	TCTCCCTGTCGGATCTTAGTTAGAG	for
21823094	0	1833	CGGCAGTGGGGGCTCCATCCACGGA	for
21823095	0	1833	TGGCAGCGGGAGTTTGTTGCAGCTT	for
21823096	0	1833	AATCTTAAAATTGTTTTATTACTAA	for
21823097	0	1833	TTAACTATTAACGTTCCATTACATT	for
21823098	0	1833	AATAGCATTATATCCTCATTCGTCA	for
21823099	0	1833	ATAGCAATAAACATGGAGGTGAAAA	for
21823100	0	1833	TGGTCTTGCCTATGGCCTAGAACTC	for
21823101	0	1833	TTGGCCTGCGTGTGTGCAGATGGAG	for
21823102	0	1833	CCAGGATGAGCGCTCCCGGAACCAC	for
21823103	0	1833	GAACCACCTCCTCGTGGCCCCACGT	for
21823104	0	1833	TTATATCAGGGTTAGCTACCCTGAA	for
21823105	0	1833	GCTCAAGGAAACAGTGCTGCGCAAA	for
21823106	0	1833	CATATTCTCTTCAATGCAAAACGGA	for
21823107	0	1833	TTCATTAACTTGAGTTCTTGAGTGT	for
21823108	0	1833	GGGGATTGGGCCGTTTGGAATTTGT	for
21823109	0	1833	GGCAATGTTCCGGAGTTGTCCTACA	for
21823110	0	1833	AGATAAACTTGACAGTGATGTAATA	for
21823111	0	1833	TCCAAATCCAGTGCCTCTTCAATCT	for
21823112	0	1833	AAAGTCAGGAGGAGTTTGTGACAGT	for
21823113	0	1833	TCAGAAGCAACACTCAATTTGGAAA	for
21823114	0	1833	AGAGTGGACCTCAGAACTGGTCTTA	for
21823115	0	1833	GGCCAAACTGATACTGCCCTTGCAG	for
21823116	0	1833	TTGGGGTTGTGGATGCGGGTTCCAT	for
21823117	0	1833	TCTTGTGTTGGGCGTATTCGAAGAT	for
21823118	0	1833	CATATCTTACTCGGTGCGATTTCAT	for
21823119	0	1833	TGCTACCAGTACAACCAACTGTGCA	for
21823120	0	1833	GCATTTATTCCGCAATTACTGTTTC	for
21823121	0	1833	TAATCCCCTCTTCCCTGTCCTGCTC	for
21823122	0	1833	CTCTGAGAAGGCGAGAATAAGGGCC	for
21823123	0	1833	TAAGGGCCAGGAGCCAAGGTCTGTA	for
21823124	0	1833	CTGCAGGGCTTGGCGCCAGTGGAAA	for
21823125	0	1833	CAGCCAGCCATTCCCACTGAGCCCA	for
21823126	0	1833	ACTGGAGAAGAGGCTAGTGTAGGGT	for
21823127	0	1833	AATATAAATGCCGACCCTGATGCCC	for
21823128	0	1833	TCTCAAATGCCCTGTGGAGTACACT	for
21823129	8	1833	GCTAATTCTTTGCAATCTCATACCC	rev
21823130	0	1833	CAAATGTAAACCCAAGGCAATCCCT	for
21823131	0	1833	TCCTGGTACCGTCCCAGGCCTGTCC	for
21823132	0	1833	AGAAAGCTAATGCTTTTTCAAAGTC	for
21823133	0	1833	TGAGAAGATGCCAAAGGCTGGAGAA	for
21823134	0	1833	AGAGGACAATGCGTTCAATTCTTGG	for
21823135	0	1833	GGGATGAGGTCAATGTTCAGTTTAA	for
21823136	0	1833	GGTCCGCATGGCCCCCCCTTATCCA	for
21823137	0	1833	GATTGAGACATATGTGTGTCAGATT	for
21823138	0	1833	ATTCAGGCAATATCAAAACAAGGTT	for
21823139	0	1833	TTGATGACGCTTTTTGTGTTGATTG	for
21823140	0	1833	AGAGCTGGCTTGCCGCATCCTGCGC	for
21823141	0	1833	TAATGCCAGGTCCAAGCCCAGATCC	for
21823142	0	1833	TGAGAACGAAAAGGATGTTAAAAAT	for
21823143	0	1833	GGCTGAAGAGGGAGCCATTGGTGGA	for
21823144	0	1833	TGAACCCGAGTTCCCATTTCAGTAT	for
21823145	2	1833	GGATTTCATTCGTGATTCGGGTGTT	rev
21823146	0	1833	GCTTGTTTCTGCGTTTCATGAATTT	for
21823147	0	1833	TTCACCTTGAACGTTTGTTTTAATG	for
21823148	0	1833	CTAGTAAAAGGCCCCTCAGATTTCA	for
21823149	0	1833	GTCAACTACTGACCCTCTTATTCAT	for
21823150	0	1833	ATGTAAGACTGAATCGAAAACACAA	for
21823151	0	1833	ATATTATCTGCATGAAATACTGGAT	for
21823152	0	1833	AGGATGTTCAACATATGAAACTATA	for
21823153	0	1833	AATAGTATCTCCCGAGCATGATACA	for
21823154	0	1833	CAGCAAGTGAGATTGCCTCCACTGG	for
21823155	0	1833	GGTTGGACAGGGATAGGAAGGAGAT	for
21823156	0	1833	GGAGATGTGACAGGGTGAGGGGTGA	for
21823157	0	1833	AAAGAAAATATACGAAGCGTGGATC	for
21823158	0	1833	CATTTCTGTACATTGACTCTCTGAT	for
21823159	0	1833	GGTCCTCAAGTTCCCCGTCACGAAT	for
21823160	0	1833	CTTCTGTGTGGTGTAGAGCTGAAAA	for
21823161	0	1833	AAAGGAAAATCTGGGCACAAGGTTA	for
21823162	2	1833	CCAGCCTCGGAGATCAGGGCCACAG	for
21823163	0	1833	GGAGAGACCATGGCCCTGTCTTGCA	for
21823164	0	1833	AGCCAAAAAGAGTAACAAACTAACT	for
21823165	0	1833	TCTGCTCTTCTACGTGGGAAAAACA	for
21823166	0	1833	TTGTGTGTGTTTGGGAACGCTACTG	for
21823167	0	1833	TTTGGCATACAGGGCAATATGTATT	for
21823168	0	1833	TGACTTAAGGCCCTCATTCTCGCCT	for
21823169	0	1833	AGCTTGATATTTTTTACAATGTCTA	for
21823170	0	1833	TACTTAGCCAATGGAGTTTGCCATT	for
21823171	0	1833	AGTTTGCCATTTTGGAACCTAACAT	for
21823172	0	1833	TGTGTTTGCATCCTCTTATATGCCC	for
21823173	0	1833	TTCAAGTGTTTGCCATGTAACTGGC	for
21823174	0	1833	ATGCATAGCATCGCATTTTTGTAAA	for
21823175	0	1833	GCGGAGGTCAGATGAAGGTATTGGA	for
21823176	0	1833	TAGAAGCGGGACATTTATTATCAGT	for
21823177	0	1833	GGAGTAAGACATACATACCTTACAG	for
21823178	0	1833	TCTCTATAGACTCGGCTGAAGCATG	for
21823179	0	1833	GGCTGAAGCATGGAAAATTAATAGC	for
21823180	0	1833	AAGTGAAATGTCCATGTGGTACTAA	for
21823181	0	1833	AGATGGAGTCCAAACTGGGCTATAC	for
21823182	0	1833	TATTTCTAACTCATACCATGTCCTG	for
21823183	0	1833	ATATTCATGTTGTATACTCTGAACT	for
21823184	0	1833	AAAGGACATAAAGAGATATGAGATG	for
21823185	0	1833	CAATGGCGATGGCTCTTTTAGGATC	for
21823186	0	1833	AAGTAACAGTACCAGGCAAGGAATT	for
21823187	0	1833	CCCTTCGTGAGCAGTGGCGCAGCCG	for
21823188	0	1833	GTATCAGCGCTTAGGAGGAAGAAGG	for
21823189	0	1833	GAAGGGCCGCAAGTTAAAGGCCAGC	for
21823190	0	1833	CTGGTTATCTTAACGACTGATGTCA	for
21823191	0	1833	AAGCTGTTTTTCTAAGACAAAGGGC	for
21823192	0	1833	TTCATTTAGGTCCTTTCCCTCTGTT	for
21823193	0	1833	TAGGCATACATCAACATGTGTGTAT	for
21823194	0	1833	CAGAGGCACTGGATCCTCCGGAGCT	for
21823195	0	1833	TCCAACTCAGACGAATCAGAAGCAT	for
21823196	0	1833	CTTTGAATATGTATAACAACATTTG	for
21823197	0	1833	GCACTGAGGAGGCTCCCGAGTCTCT	for
21823198	0	1833	AGGGAGAAAAGAATCTGGACATGGG	for
21823199	0	1833	TACCAACTCTGACGTGCCTGATGCT	for
21823200	0	1833	ACGAGCAGGGGCTGCATCCATGTTG	for
21823201	0	1833	CTTGGTACAATAACCTAGATCCTTC	for
21823202	0	1833	CCCTGGAGAGTCTTGGAGGGGAGGG	for
21823203	0	1833	ATGATGAACGTGGACTCATTCTCTG	for
21823204	0	1833	CGCATCAGTACAGTGTGTCAGAGAG	for
21823205	0	1833	CTTGGACTCGGCTGGCAAGACCACA	for
21823206	0	1833	CACCAGCTTCAATAAAGGGAAGATC	for
21823207	0	1833	TTCTGGGAAGTGGGCGGCCAGGAGA	for
21823208	0	1833	TGCGTTGGTTGTGCTGGCACATGCC	for
21823209	0	1833	CCTTCCAGCTGAACAAAGTCAGCCG	for
21823210	0	1833	CTGCTCGGCTGTGCCTGTGTACATT	for
21823211	0	1833	GAAGTTTCTCCTCATGAACTTAAGT	for
21823212	0	1833	TGAACTTAAGTTGTAAGGATTATAT	for
21823213	0	1833	GGTGAAATAAGTGTATTTGAAAAGA	for
21823214	0	1833	CAGAACGGAAAGATTCTCAGGTAGA	for
21823215	1	1833	CAACCTTCCTTATGGCAATTAGGGA	rev
21823216	0	1833	TGGATAGCATGTCTTCTTCCCCCAC	for
21823217	0	1833	TTTTTCCTGGGGATTTATCCATTCA	for
21823218	0	1833	CAATTTGAATAACTGGTCTGGTATT	for
21823219	1	1833	GCTTACCATAGAGGTTACTGTCTCT	rev
21823220	1	1833	ACATAATAGATTATGCCAGCTGTTA	rev
21823221	1	1833	CAGTTCATAAGCCTCCATAGAGCTC	rev
21823222	0	1833	CAGAGAGGACAGACAGAATTTGAAA	for
21823223	0	1833	CCAGATTTCAGGGTTATCCTGTATT	for
21823224	0	1833	AGCCCCTGATCGGATTTCCTGGAGG	for
21823225	0	1833	CTGTCATGCTGGAATGAACTCAGAT	for
21823226	0	1833	TTACCCAGTGCCATTGTGGTACCCC	for
21823227	0	1833	ATGGACTTTCCAGGCTCTCAGAAGC	for
21823228	0	1833	TTGTTAAGTGCTCGATATTGTGAAG	for
21823229	0	1833	TTCTTATAGAAACGATTTTTCTTAA	for
21823230	0	1833	CGCGCAGCGTCTTGAGCCCGCGCCC	for
21823231	0	1833	ATCATTGTTATTGTCATTGGCATCA	for
21823232	0	1833	CACTATTAAAAGGAAACAAACACAC	for
21823233	0	1833	CATGTTGATGAGCTGCTAAAAAGAA	for
21823234	0	1833	AAGTGGAAAAAATGGTGTGGGGCAG	for
21823235	0	1833	GTGGCATCTGACCGGTGGAAGTGAG	for
21823236	0	1833	CCTCAAAGCCTAATGTAGTTCCTTG	for
21823237	0	1833	TGGAAAGTTAGGTGCTTCTCCCATG	for
21823238	0	1833	CTCTATAAATCAACAGGATTTTTCT	for
21823239	0	1833	CCAGCGCTGTCCGAGGGAGTGTGGC	for
21823240	0	1833	CTGCCAGCTTTTTGTTCCTGGAGCT	for
21823241	0	1833	CCCAGACAGCTCAGAGGCTGAGGCG	for
21823242	0	1833	CTTAATATTTTGGGCTTCCGAATTG	for
21823243	0	1833	ATGAGCAGGAAAGCCTTCCTGACTT	for
21823244	0	1833	GTGATAGGCAGTACCGACTGTAATG	for
21823245	0	1833	GATAGAGATAGACGATTCCCAGGAT	for
21823246	0	1833	TTCAGATGAAGACGTGATCCTGGTG	for
21823247	0	1833	GGTGCCTCATCCTTCCGAGGCACAG	for
21823248	0	1833	CCGAGGCACAGCTAGTACTCAGGAA	for
21823249	0	1833	GGGCCACGCCAAGGAAACCTGTGAC	for
21823250	0	1833	AGCTATATCTCTCTTCAACACCTGT	for
21823251	0	1833	GGCCCATAAGAGAAGCCACCCCTGT	for
21823252	0	1833	GTCTTTGAGCATCCTTCTTGTGGGT	for
21823253	0	1833	TCTGCACTCACAACTGGCCTTCGAG	for
21823254	0	1833	TCTATTTGGGGGATATTTCCCCAGA	for
21823255	0	1833	CTTGTCTTCCTTCCCCATCCTTTCA	for
21823256	0	1833	AGAAATGAAAAATTTTTATCTTTAG	for
21823257	0	1833	CACAGTTCCTATTTGGCTATTTTAC	for
21823258	0	1833	CCTGGAATGAAGACTCATGGTGGCA	for
21823259	0	1833	TCACAGATAAGAACTCAAGAGCCCA	for
21823260	0	1833	GGACAAAGTAAATATGTCAGAGGCA	for
21823261	0	1833	CCAGGCCAAGCAGATTTGCTCTATT	for
21823262	0	1833	AGCAACAATTTTAATGAAGATACAC	for
21823263	0	1833	AAATGAAGGCAACGATGCCACACTT	for
21823264	0	1833	GCCACACTTGAATCCTGCTTTCGTA	for
21823265	0	1833	GGGTCACATAGCTCATCAAAGACAA	for
21823266	0	1833	AGGCACAGGGGATAGAACAGAAACT	for
21823267	0	1833	AAGGGGGTTATCTCAAAAGCTGTTG	for
21823268	0	1833	CGCAGAGATTTGATGTGCCAGGGAG	for
21823269	0	1833	GGGAGGGGGAATACCTAGCGGCCCC	for
21823270	0	1833	TCTCAAAATGAGGTTTGCATAATTA	for
21823271	0	1833	ATGAATAAACTAAGGATAATCTCTC	for
21823272	0	1833	TTTGCTACTGGGATAGCATAAGACA	for
21823273	0	1833	AAATTTTCCCTTTTAAGGTAAATCT	for
21823274	0	1833	CTTAGTATTCTATCCTGGTTCCCAG	for
21823275	0	1833	CACCCTAAATGGGAACTAATGGGAG	for
21823276	0	1833	CAATTATACCCACTACTGGATTCAC	for
21823277	0	1833	ACAGGCTTTCTGCAGCCTTGAAACA	for
21823278	0	1833	TCCATCCCCTGGTCACTCTCGAAAA	for
21823279	0	1833	TTAGGAGCGCAGGCTGAGCTGATCA	for
21823280	0	1833	TAAGTGCACACACCAATCTATGGGA	for
21823281	0	1833	GACTCCATCAGATTCCTCTGGATAG	for
21823282	0	1833	CAAAATTTCAATCTTCTCTAAGCCA	for
21823283	0	1833	CATCCTTGTATCCCGCCGATCCCTA	for
21823284	0	1833	CCGCCGCGACATTCCACCTTGTCCT	for
21823285	0	1833	CTGGGACTGACCGATCCAGCCGTAT	for
21823286	0	1833	AGCGGCAGTAGCCACACGGGGCCCG	for
21823287	0	1833	GGCGGCGGCTTCCGAGGTTTCAGAG	for
21823288	0	1833	CGGCCTCGCAGCGACCTTTGTGCAG	for
21823289	0	1833	GGGCACACTCGGAGGCGGAGGCCAC	for
21823290	0	1833	GCTGTTCTCATCGGTTTCTGTTGGA	for
21823291	0	1833	ATCTATCAGCACATACTGGGATTGG	for
21823292	0	1833	TAACTTTATGGTAATTAAGTAGGCT	for
21823293	0	1833	CTGTTTTCACTACTTATTAATGCAA	for
21823294	0	1833	AAATTTTCCTGTCGTAGCCTTAAAG	for
21823295	0	1833	GATGTTTCAAATGAACTGACAGACC	for
21823296	0	1833	TATACCTTTAAATTTTTTTATTTTT	for
21823297	0	1833	ATGCTCTTCCTAGTCTCTAAGGAAG	for
21823298	0	1833	TATTTATAGAAGCTATGTCATGAAA	for
21823299	0	1833	TTATCAGTGCTCTGTTATCTGTTAG	for
21823300	0	1833	ACAGGGATTTGTGTGTGTGCTTCCA	for
21823301	0	1833	AAGGGCCTTGCACTTACATAAAATT	for
21823302	0	1833	GTAAAGTGAGATAAATTTATCTCAG	for
21823303	0	1833	AGACGTTTCTGTTAGTATATAATTT	for
21823304	0	1833	ACTGCCCAAATACTGTTTGAATTGA	for
21823305	0	1833	TTGACATTCATTACCAAACTCAGAA	for
21823306	0	1833	TGAATGGAACTTTTGGAAATCTGTG	for
21823307	0	1833	TGAGATTTCAAGACTTTTGGAAAAT	for
21823308	0	1833	CTGTTTAGATTTAAAAAAATACATA	for
21823309	0	1833	GTGAGGGGATAATAATAGTTATAAT	for
21823310	0	1833	TTAGTTATTAAGAATTTTGGTACTC	for
21823311	0	1833	GTTATATTCCCTCGCTGCATTGGGT	for
21823312	0	1833	CAGCGGGTTTGCCGGCAGGGGTTGC	for
21823313	0	1833	GCATCCGCCTCCTCCAGCTGAGCGT	for
21823314	0	1833	AAGCGGTTTGGAACCTAGGTAGGGC	for
21823315	0	1833	GAGGTGGTACCAACTGCTTCTCCCG	for
21823316	0	1833	AGTGGCGCTCGTCGAGGAGTCACGC	for
21823317	0	1833	CTTGTGCCTCTTTGGGATCAGATTT	for
21823318	0	1833	GCTCAAGCCCCCCTTAGAAATAGGA	for
21823319	0	1833	GCACCACAGCCCAGCTGAGCCGGTG	for
21823320	0	1833	CACAGAAGCGGCTCTGAACTCCAGG	for
21823321	0	1833	TCGCTGGCTTAGAACTGGAAGTGTA	for
21823322	0	1833	CTTCCAAAAGCCTCCTCCATCCCAT	for
21823323	0	1833	AGCCAAACCCTGTGCTCTTCTGAAC	for
21823324	0	1833	CTCTCTCTGCACCTCTTCTAGTTTG	for
21823325	0	1833	GCACAGGCTTCCTGAGCCTCATTAG	for
21823326	0	1833	GAACCCACTACCGAGATCCTCAGGA	for
21823327	0	1833	AGGCCATGGTGGCTGAGTGTCTTAC	for
21823328	0	1833	GGAATATGATGCATATCTCTCTTAC	for
21823329	0	1833	ATCCCACTGCCACGTTCTAGACTCT	for
21823330	0	1833	GGATTCAATGCAGATGAGGCACTGT	for
21823331	0	1833	GGATACCAACACAAGATGCCAGCCA	for
21823332	0	1833	GATATTTGGTAGTGGAAAACAAAAA	for
21823333	0	1833	TCTTAGGACGGAGCTCAACCTGCTG	for
21823334	0	1833	TAAGGAACAGTATATCACAAGGAGA	for
21823335	0	1833	TCCTGAGCTTCTGAGAGTGCCAACC	for
21823336	0	1833	GACCCACAGGACAAAGAACTTCAAC	for
21823337	0	1833	AAAGTCGAAAGTCGCTAGTCTAAGG	for
21823338	0	1833	CAGAGCAAAGGCGTTATGGCGACTT	for
21823339	0	1833	ACTAGGAGGAAGGCCCAGTCATCAC	for
21823340	0	1833	GAGAATGGAGCAATTGGACGGGATC	for
21823341	0	1833	ACCTCAGATTCAGTTGCCTTGGAGA	for
21823342	0	1833	ATAGTACTTACTAGCACTGACTTCC	for
21823343	0	1833	GACTTCCTCATCCTCCTGGGATCAC	for
21823344	0	1833	TTGCTATCCTACCGACCTGTCACTC	for
21823345	0	1833	TGGTGACTAGCTCTGACCTGCAATT	for
21823346	0	1833	TGAAGCTGCCTCGGAGGAAGCAAAC	for
21823347	0	1833	CAGAATTTTATCGTTAGAGAAAACT	for
21823348	0	1833	GAGAAAACTTTCCTCAGAGGCTTTT	for
21823349	0	1833	ATAAATACACAATTGAAGACCAATT	for
21823350	0	1833	CCCCAAATATGTTTAAGAACTGTTT	for
21823351	0	1833	CTAATGTGACCCTAAAACTGGCTTA	for
21823352	0	1833	CATTAGAAGTAGTTTTCTTTAAAAC	for
21823353	0	1833	ACAAAAGCTGCATCACTAGTTGAAA	for
21823354	0	1833	CTGTTTTCTCAGGTGCTGTAAGATC	for
21823355	0	1833	GATAGAGGAAGGTGAGGATACTATC	for
21823356	0	1833	ATGAGAAGGACAGTGATGATGAAGA	for
21823357	0	1833	ATACTGATGAGGTTACTGAATACTT	for
21823358	0	1833	ACACACAAGGATTTTAACAACACTG	for
21823359	0	1833	TAGCCAGTCTCGGTAGGCTGCTCCG	for
21823360	0	1833	GGAGGAGTTATTACCTGATGTTGAG	for
21823361	0	1833	GATAGAATCAAGGAATTGGTTCATC	for
21823362	0	1833	CCTTAAAAATAATTAATGCTAATAT	for
21823363	0	1833	TTCTGCATCGATATCCATACAGGCA	for
21823364	0	1833	AACCCTGGAACAGAAGTGTACAGGG	for
21823365	0	1833	GATTTCCCTGAACTGACAACTTCAT	for
21823366	0	1833	GAGAAGCACTGCAGTTGCCTTTCTT	for
21823367	0	1833	GAGCCACAGATGGGAGCAAATGTGA	for
21823368	0	1833	AGCTCAAGGGGAACTAGCCTCTTCT	for
21823369	0	1833	GGTCGGCCCCTGGGTTCAAACGCTC	for
21823370	0	1833	TGACTTCCAAAACCAAAATGATTGA	for
21823371	0	1833	CTCTCATGAATACGTCAGGGGTGAG	for
21823372	0	1833	TGAGCAAATAACTGGTTCCCCTAGA	for
21823373	0	1833	GTCAGCTGTGGCGAGATAAGAAGTT	for
21823374	0	1833	AAAATACATACCGCCAGAAGGAAAG	for
21823375	0	1833	CAATAAAGTGGAGGTCTGTTTGCAG	for
21823376	0	1833	TCTTAAAGATTACTAGAGAAAGTAA	for
21823377	0	1833	ATTTGTTAATTTTCTTGGTATTTTC	for
21823378	0	1833	CCTAAAGTGACCGCCTACATTTCTT	for
21823379	0	1833	AGCGCTTGCTTGCAGGAGCTGCGTC	for
21823380	0	1833	TACGGCAGCAACTGTGGGCTATTTC	for
21823381	0	1833	ATGAAGAGGACAATCGCAGTGAGAC	for
21823382	0	1833	AGTTTCCTCTTGATGATAGTGATAG	for
21823383	0	1833	CAGAACCGTCTACGAGTAGTCAGGT	for
21823384	0	1833	ATAATTTTGTGAATGCATTTGTTGG	for
21823385	0	1833	GTAAATATGCTCCGATTTGTACTGA	for
21823386	0	1833	AGGTCGCCTCCGCTCCCGAGGCGGC	for
21823387	0	1833	CCCTTGTCAGGGATGGCTCTATCTA	for
21823388	0	1833	TAAAGACTTTGAACAACTGGTGGCA	for
21823389	0	1833	TTTGACATGTCCGAAGGAATGCAGC	for
21823390	0	1833	GATTCCAGAGACATTAAGAGGAGAG	for
21823391	0	1833	TGCAAAAGAAGAGGAGGCTTTTTGG	for
21823392	0	1833	ACTTATCAGGGAACACCTTCCTCAG	for
21823393	0	1833	ACAACTGGGATTAGCAATACTTGAC	for
21823394	0	1833	CAAACTTCTGACCTGTAAAGATGAT	for
21823395	0	1833	GCAGATGAGAAGAAAACAGAATCGG	for
21823396	0	1833	TCATCAGCCAGTCCAGCTCGTGATT	for
21823397	0	1833	CAGAGAGCAGTGGGAAGAAAGATCT	for
21823398	0	1833	TCAGGGATATGTCGCATTACTGATG	for
21823399	0	1833	GCAGAAGAAAAACATACTCAGAAGC	for
21823400	0	1833	GCTGTTTCCATGCGATTGCTGGTCT	for
21823401	0	1833	TTGCCTTTTAGGACCCTGATTTCCA	for
21823402	0	1833	AACTAAAAGATTAACTTCTAAAACG	for
21823403	0	1833	TAATTTTATTCAATACAGTAATACA	for
21823404	0	1833	ACTCTGTTGCTGGTAAACACAAATC	for
21823405	0	1833	GACAGTTTAGTTGACTATATAGCTC	for
21823406	0	1833	GGTTTCAGAATAACTTCTGATTGCT	for
21823407	0	1833	TATAGTAGGTAGAGTGGAAGAGTTT	for
21823408	0	1833	CCTAAAAAGGTTTGACTTAGATGTG	for
21823409	0	1833	TTCACACTAGACGTGGATTTCGAGC	for
21823410	0	1833	GGTCAGTCTTTGGCAAGAACGTACT	for
21823411	0	1833	TAGTCAAAGGAGCGGGACTTGGGCC	for
21823412	0	1833	CTTGGCAGCCTCGGCCGCTGTCGCC	for
21823413	0	1833	CAGCAGCAGGAGGGGCAGCGGGGTC	for
21823414	0	1833	GTCCCCAGAAGCATCTCTTCCAGAG	for
21823415	0	1833	CTCCCTTGGCGTTCAACTGGTGGGC	for
21823416	0	1833	GTTCTGCCAGGAATCTCGAGCTAAG	for
21823417	0	1833	GACATTGCCACTAAATCATGTGTAA	for
21823418	0	1833	CAAGAAGCCAAGAGAAAGCACATGG	for
21823419	0	1833	ACCGGACAGAGACGTGTGGTAGCTG	for
21823420	0	1833	CATCAGAAGATATTCTCACAGGTAT	for
21823421	0	1833	TCCCCACCACCAGCAGCTTAATATC	for
21823422	0	1833	AGTCATCCCCATACTTGGAGAACTT	for
21823423	0	1833	CATTCTGGATTGAGGGGAGGGGCAC	for
21823424	0	1833	AAATGTCTCATTCGACACCCAAATT	for
21823425	0	1833	CATTAAGAGTGCTGTCATGTTCACT	for
21823426	0	1833	GTCCCACTTATGATGTACTGCCTTC	for
21823427	0	1833	TGGTGTGCCTTGCGCTTCCAACTAG	for
21823428	0	1833	TCATTACTTATCTCACCAAGCACAT	for
21823429	0	1833	TCATCAAAATTAGAGCTTTCAGGTC	for
21823430	0	1833	TGGGGAGAAGGGAAGGAAGGGAGAA	for
21823431	0	1833	TCCGACTCTTTTTGGGTCTTTATCT	for
21823432	0	1833	GCTGGCGGTGGCGGTCCCGGACTGG	for
21823433	0	1833	TTATATTCTATATTAGGATACTGCA	for
21823434	0	1833	CACAACAATAAAGATGAATCAATCA	for
21823435	0	1833	CAGATTACAAGTATGAAAGTTGGAA	for
21823436	0	1833	CTTATGTTGTTCTATTCTTGTCCAG	for
21823437	0	1833	AGAAGTGAGAACCTTACAAACATTT	for
21823438	0	1833	TGTTGAGATTACGGGCTTGGGATTA	for
21823439	0	1833	TTTAAATATCACGGTGTCAGTATTT	for
21823440	5	1833	TTCAACACACTGCAGGGCTAACAGA	for
21823441	0	1833	TTCCTGTTTGGTAGCAAATGCCTTT	for
21823442	2	1833	GTCTTAGGCCCAATCCAATATTGCT	for
21823443	0	1833	GGGATGGTGGCACTTGAAAAACTGA	for
21823444	0	1833	GGGGCGGCGCGGAAAAGCTCGCCGC	for
21823445	0	1833	TAGGATGTTTTCAATCTAGGTCCTT	for
21823446	0	1833	TATTGTTCTGGAACATACAAGTAAG	for
21823447	0	1833	ATGAGTTTATTTCATTATTGTTTAT	for
21823448	0	1833	GTGAGTTCAAGGGCTGTCTGGGCTC	for
21823449	0	1833	CTACATACATAGCTGTTACACTGTG	for
21823450	0	1833	GAACGCACGGATACAAAGCTGTGGG	for
21823451	0	1833	GATCCTCTGGGACGTTTGTATTCAC	for
21823452	0	1833	GCTTAAAAGGTAATCAATACTTGTC	for
21823453	0	1833	ATAGTGTCTCACCGTGGAAGTCCAG	for
21823454	0	1833	CCAGTCCCCTAAGTCTGCCTTCATC	for
21823455	0	1833	AGTTCTTTTGAGGTCTGAAACTCTC	for
21823456	0	1833	ACTCTGGGTCAAATCCTGACAACCA	for
21823457	0	1833	CAGTGTCAATGACATCCAAGAAGCA	for
21823458	0	1833	AGTCTTCCAGACCTACGTGAGAGAA	for
21823459	0	1833	AAGAAAAGATATGTGTATACCCTTA	for
21823460	0	1833	GTTCCTTTATAATATAACTTCTGAA	for
21823461	0	1833	GCTAGGATGTTCGACCTGCATTGTT	for
21823462	0	1833	CTTCTCTATCTCACTTGGATTCTCT	for
21823463	0	1833	TTCCGGGGTTTCCGGGGCTTCAGGT	for
21823464	0	1833	ACACTATATTGTACCTGAAGCTCTA	for
21823465	0	1833	CTTTGTTCCAGGTAGGTTCCCTCAA	for
21823466	0	1833	TCTCTTAAGTTTATCCTGGTGCTGG	for
21823467	0	1833	TTAGAAGTATTCAGCCTTCTCCTTG	for
21823468	0	1833	CTGTTTTTCACCGCGCAGCAGCCGC	for
21823469	0	1833	GGTTGGCCAGGTTGAGGCAGCAGTT	for
21823470	0	1833	CCCCCTTCTGCTCCCTTGTGCTCAC	for
21823471	2	1833	GCAGGACCCTCCAAGAGATGCTGTA	rev
21823472	0	1833	GGACCACGAGAACGAGAAGGTGAAC	for
21823473	2	1833	AGACCATCAGGTTGCTTCTCTGAAT	rev
21823474	0	1833	CACAAAGTTAAACATGTTTAAAAGG	for
21823475	0	1833	AAGGCTGTATCAGCCTACATGTGAG	for
21823476	0	1833	AATAGACTTTTTAAAATAAACCCTC	for
21823477	0	1833	GGGAGGTGGTCACGGGTTCTTCAAC	for
21823478	0	1833	TCTAGGTGTCCTCCTGGATTATGAC	for
21823479	0	1833	TTGGAAGCACTCAAAATAACTAGAT	for
21823480	0	1833	TGCATTAAAAATTATGTTTGAATTC	for
21823481	0	1833	GTAATGGCTAGTCTGACCAGGTAGA	for
21823482	0	1833	TCCTCCCTCTTGTCTCATGTACAAA	for
21823483	0	1833	GAAGTGTCTCGTGTAGCCTAATTTC	for
21823484	0	1833	GACTGCAGCTTAAACTACCTTTCCT	for
21823485	0	1833	TAAGACCCAGAATAGTGTCTGGAAC	for
21823486	0	1833	AATGAATAATTCGAATTGCTGTTTG	for
21823487	0	1833	GGCAAGTTGGTTTCTTTAGTCTGTA	for
21823488	0	1833	TCTTTGGAGCACATGGTATCATTCT	for
21823489	0	1833	GCTTCTGAGGCATGTAATGCCTTCC	for
21823490	0	1833	CCATTTAACATCGTCAAGAAAGATG	for
21823491	0	1833	TCACTTATATATGCTTTTCAGCTCA	for
21823492	0	1833	TCAGACATTCTAAGTGAATTCTCAG	for
21823493	0	1833	CTTAGAGCCATTAGGCTGTATTTGG	for
21823494	0	1833	ATTTTTTATCAAGTGCTTTACCCCA	for
21823495	0	1833	GGCTGAGAAAAGCTCCCCTCTCCCT	for
21823496	0	1833	CCTTGGAGCTGAGAGGCTGCGGTTC	for
21823497	0	1833	CTGTGTGTTCTATGCGTGGGTCCTG	for
21823498	0	1833	AGCAGAGGCCACGTAGCCTCAAGAG	for
21823499	0	1833	TCTACCTTTATCCCTCATTTTTCCT	for
21823500	0	1833	TTTTCCTACCTTCTTGCCAACTGTA	for
21823501	0	1833	TTCCTCTGCATATTTTATTTACCTA	for
21823502	0	1833	CTATTGTGGTATAAATGTGAACTGA	for
21823503	0	1833	GTGCCTCAGTGTGGGGTGAACCTTG	for
21823504	0	1833	GTGAACCTTGGTCTTCAAAAGCCTG	for
21823505	0	1833	CATTATCTATCACCTGCTTCCTCAC	for
21823506	0	1833	GCAGAGGCAATGCAAACAGCCACTG	for
21823507	0	1833	CTGCCTTACCCTTTCTGCCATGGAA	for
21823508	0	1833	ATTCCTAAAATTATAAGTCCAAGTA	for
21823509	0	1833	TTTTATTTTTGTGAACACCTTATTA	for
21823510	0	1833	ATCCATGGCGCTCCCTGTACTCCTT	for
21823511	0	1833	TCCCCTCAGTCCCGACCGTTTGGTT	for
21823512	0	1833	AGTAAACACCAGCCTTAAAGAACTG	for
21823513	0	1833	CTCTCTCTGCACTTCTGCGAGTTTA	for
21823514	0	1833	GGGCGACAGAAGCGACAGGAACACA	for
21823515	0	1833	TAGGTTGTAAAGGGCTGTCTTGATG	for
21823516	0	1833	TGGCCACAACACTGAACCTACTACT	for
21823517	0	1833	GCTTTTAAAATTCGGTTGACTTAAC	for
21823518	0	1833	TCATCTATCAACATATTCATTCCAA	for
21823519	0	1833	AAGGCCAAGACAAGTGGTTTATTTC	for
21823520	0	1833	AAAGTATATAACACATTTTATAGTT	for
21823521	0	1833	GAGTGAACTTAAGAAACAGGTCAGG	for
21823522	0	1833	TCAGGATTTGGTCTGACTGCACAGA	for
21823523	0	1833	GTTCCGGTCCACAGTGGGTCAGCAG	for
21823524	0	1833	CAGGTGCATGGAGGACGCTCAAGAC	for
21823525	0	1833	GACAGGACAGCCGCAACCACTTACT	for
21823526	0	1833	CTGAGGACCACAAACCGCACACAGA	for
21823527	0	1833	GTTTGAATTATATTGTTTTGGTTGA	for
21823528	0	1833	GATTGTGTTCTCTGCAACTGGTAAT	for
21823529	0	1833	CAGAATGTACCTTGGGTCTGCTAAC	for
21823530	0	1833	ATCTGGGTGGCACTTGGAATAACTA	for
21823531	0	1833	AACAAAACTCTGGAAGGAATCACAG	for
21823532	0	1833	AAATATAATAGGGTGCCTTCAGTAG	for
21823533	0	1833	CTGTTATAAAGAGCTTCCAGCTTAA	for
21823534	0	1833	GTCCAGTAGTCCGGTCCAAACGAGG	for
21823535	0	1833	GCCGCTGCACTCGATGAAAGGAGTG	for
21823536	0	1833	GGAGAGCCAGTAGGATTTATCATTG	for
21823537	0	1833	CACCTGTTCTGATTGACTGTGTTTT	for
21823538	0	1833	AAGGCCTGGAATTCCAGGGAAGCCA	for
21823539	0	1833	TGACTCCACAGAAAGAAAAGCACCC	for
21823540	0	1833	TCTGTGGACTCAGGGCTGATTGGCA	for
21823541	0	1833	CTTCTTCTTTGCTGATCTTCCCCTT	for
21823542	0	1833	GAACTGCTGGTTTTGATCACTCCTG	for
21823543	0	1833	ACCTGCAATCCCCAGAGACCCCTTC	for
21823544	0	1833	CATAGATCCAGGGGAACCTGGCCTC	for
21823545	0	1833	TTTCCAGGAAGCTCAGGAAACCCAG	for
21823546	0	1833	TATCCCAGGCAGGCCTGGTTCCCCA	for
21823547	0	1833	GGAACCCAGGCTTTATGTTGGACAG	for
21823548	0	1833	TCCTTTCAGGCCTGGAAATCCCTGA	for
21823549	0	1833	TGGCAAACCAAGGATCCCCTTTTCT	for
21823550	0	1833	CTGGGCCAGGTGAACCTCTTGGACC	for
21823551	0	1833	GGCTGGACCTTGGGTTCCAATTGGT	for
21823552	0	1833	CCTTTCTCAGGAGAGCATGTACAGA	for
21823553	0	1833	AGGGAAGAGAGCTAGGAAAGTAGAT	for
21823554	0	1833	TCTTGCTCTCCCCCTCTCTCTCTTA	for
21823555	0	1833	TCCTGCACCTGGTACTGGTGTGACT	for
21823556	0	1833	TGTGACTATGGGCGAAAAAGGAAAT	for
21823557	0	1833	AGGCCCCATAGGGGAAAAAGGCATA	for
21823558	0	1833	AGGTAGTCCAGGGAGAGATGGTGAA	for
21823559	0	1833	ACCAGGTATCCCCGGGATTGGGCCT	for
21823560	0	1833	TGGGCCTCCTGGGCCACCTGGTCCT	for
21823561	0	1833	AGGCTACCAGGGGTTACCTGGAGAC	for
21823562	0	1833	AGGTATCAAAGGTTCGGTGGGAGAG	for
21823563	0	1833	CGGTGGGAGAGATTGGTCTTCCTGG	for
21823564	0	1833	ACGGGGAACAGTCCATATCTATGAA	for
21823565	0	1833	GAATTTCGTTCCACTCCCTTCATCG	for
21823566	0	1833	AGACTTGAGGACACGTATTAGCCGA	for
21823567	0	1833	TGTTGAAGAGTTTCTTGTGTTTTTT	for
21823568	0	1833	TCCTTATGAAAGAAATAGGAAAGTG	for
21823569	0	1833	TGCCTAGTTACTAAAATGGCACATC	for
21823570	0	1833	AAGTATTCTTTTCCATGGTGCTACT	for
21823571	0	1833	CTCTTATTTTATATCTTGTTTTACT	for
21823572	0	1833	GGCTCATTTGTGCAAGAAGACAGTA	for
21823573	0	1833	AGTATTTGCTTACTCTTCTCCCTTC	for
21823574	0	1833	TACATGAACAAAGTAACACAGCATT	for
21823575	0	1833	GAAGCACACGTTTAAAGATGTAGGA	for
21823576	0	1833	GTAAGCAATGTCTTTATAGGCACCC	for
21823577	0	1833	GAAAGAGGGGGAAGCAGTTTAAAGA	for
21823578	0	1833	TTTCAAAATAAAGTAAAAACAATAG	for
21823579	0	1833	CTTTTAAACAGATACATCAGGGAAC	for
21823580	0	1833	AAGCAAAGCAAATGTACAGTGTGCA	for
21823581	0	1833	ATCAATGGATGCGGGAGGCAGTCCT	for
21823582	0	1833	CACCTCGGGCCCCGTGGTTAAGGGC	for
21823583	0	1833	AAAGACGTCGCCAATGCTGGGGGCC	for
21823584	0	1833	GGAGCCAGCAGCCTCTCTCCGCTCC	for
21823585	0	1833	ACTCACTGTGGTTACTCTGTCCCAA	for
21823586	0	1833	TTATTGGTGTCCAGTGCTTTCGGAG	for
21823587	0	1833	TAGCACCTCCTGGGGTCTCCATATC	for
21823588	0	1833	CCAGAGCTGGAATCGGAGGCTTCAC	for
21823589	0	1833	TGGGATCCTTCCTGGGCTAGGTGCT	for
21823590	0	1833	CAGCCGGAACACACCGCTCAGCTCT	for
21823591	0	1833	GTATTCGTCCTGAGTAAAAAGGGCA	for
21823592	0	1833	CTGCTAGAGCTGTGGAGGCTGCTGC	for
21823593	0	1833	TTTATGTCTATGTCTGTGCTATATC	for
21823594	0	1833	TGTGCAGACTCTGTTATTTCATTTA	for
21823595	0	1833	TTAAGTTTTTTTAATGAAGCTCTCA	for
21823596	0	1833	TCACACAGGCTGTTCTCAAACTCAC	for
21823597	0	1833	TGGCTGTGTGCCCCTTCCTACTCTT	for
21823598	0	1833	AAAATATTAGAAGCATTACGGACAA	for
21823599	0	1833	AGAAAATAAATGGAAAACAGTTTAG	for
21823600	0	1833	TAGATATTATAAAATGTCATAATCT	for
21823601	0	1833	ACTAACTAAAGTGATGTTGAGCGAT	for
21823602	0	1833	ACAGAGGAAAAAAAGAAAAAAAATC	for
21823603	0	1833	TGCTCTCCTTTTGCAGTAATCCATT	for
21823604	0	1833	TTTGAAAAGAGGTGAATCACCAGAA	for
21823605	0	1833	ACTAACTTAAAATGTCAATTGAAAA	for
21823606	0	1833	ATGGTTGTGTAGCACAGTAGTTTGT	for
21823607	0	1833	GGTCCCTACCAGATCCACCCACTGT	for
21823608	0	1833	GGTTTGTTATCTAATGAAAGATTTT	for
21823609	0	1833	TGCCCATGCTTTTCCTCCAATGCTC	for
21823610	0	1833	TGTGTTACCTCTTCTGAAAGAGAAA	for
21823611	0	1833	TTTCTTCCTTTTGAAGGGGTTGTTC	for
21823612	0	1833	AAGCTTGCTTAAACATTTTGAAAAT	for
21823613	0	1833	AAAATGCCTATGACTTAAGTCTTAC	for
21823614	0	1833	GGAATCTCTCTTAGAAAATGAATAT	for
21823615	0	1833	TATGTCTTTTACTCTGACAGTGTCT	for
21823616	0	1833	CATTTATTCTGGCATGTTCAGTGTA	for
21823617	0	1833	CAGATAACACAGTTACCTAGGCTCT	for
21823618	1	1833	CCTTTCCCTGCAATTAATCTCATGG	for
21823619	0	1833	TCAGAGTTGGTTGTATCCCTCTCCT	for
21823620	0	1833	GTAATGAACAAAGCCTATGGGCAAA	for
21823621	0	1833	TCACTCAGAGTTCGAAGAATTGTTA	for
21823622	0	1833	GGCAAACATCCCTGAATCATAGAAG	for
21823623	0	1833	CTGACAGTCTTCATTAAGAATCACG	for
21823624	0	1833	CCAGGGTCCGAGAAACATAGCCTCG	for
21823625	1	1833	GCGCGGAAGTGCCGACATCTCCGGG	rev
21823626	0	1833	ATCTCCGGGGCCGGCTCTGGAGCAG	for
21823627	0	1833	ATGTAGAGCTGCTGAGGAATTTGTC	for
21823628	0	1833	TGTATTACTCTCGATGGGATAGCAC	for
21823629	3	1833	GGGATAGCACAAAATAGCTCTGTAG	rev
21823630	0	1833	AACTTAGTTTTATGCTAGTGTTCTG	for
21823631	0	1833	TCTGACATATTTGAATTGCATATAA	for
21823632	0	1833	CTTTTGAAATGATGTAATCAATTAG	for
21823633	3	1833	AAATGGGAGTGAAAACAGAAGCTTT	rev
21823634	0	1833	AGAAATGAGAAAGATAGAAATCTAA	for
21823635	0	1833	ATTTTAAGATTAGTTTACTTCCCCT	for
21823636	0	1833	CCCAGCTTCTTTATGAATGTAAGGG	for
21823637	0	1833	AATCTGAGAATTAGAAAGAAAGCTA	for
21823638	0	1833	CTCAGTCTCTGTGCATGCTGAACTC	for
21823639	0	1833	CTTTTTAAAATTCAGTCTTTGATTT	for
21823640	0	1833	TGAATATAAAATTTATAACTACATT	for
21823641	0	1833	ATCTCTCCAGTTTCCAAACGCCACA	for
21823642	0	1833	TATTTCATTTCTTAAAAATCAGACA	for
21823643	0	1833	GTGTTCCAGCTTTGGGAGATGGGAG	for
21823644	0	1833	TCTACTTGATAACTAATGTCTTTTC	for
21823645	0	1833	ATTCCAAGTCTATATCTCTTTCCCA	for
21823646	0	1833	AATTTTGAATACTTAGGATTCCACC	for
21823647	0	1833	TTACAGATGCTGACTTTAGTTCTCA	for
21823648	0	1833	TAGTGTTAATACGTAATTTTGTCAT	for
21823649	0	1833	AGCATGGAGTATATTCTCTTCATAA	for
21823650	0	1833	CAACTATTTTAATGACTTTTGGTTG	for
21823651	0	1833	AAATCAGAGAGCTGCATTTTATTTG	for
21823652	0	1833	CTCTGGGCTTAATCGAACCTTGATC	for
21823653	0	1833	ATTCTGGCCACCAATCACAATCTCA	for
21823654	0	1833	AGGGGACAGTGGTGCGCCGCCAGAC	for
21823655	0	1833	TGAAGAGTATCCGATCCTACAGCCA	for
21823656	0	1833	CTTGGGGCGGCCGGTAGAACCACTG	for
21823657	0	1833	TGCCCTGGTCTCGCAGAAAATGGCA	for
21823658	0	1833	TTTGGCTACAGCGTGGTCAAATAAT	for
21823659	0	1833	TAGTGATACAGAAAAAAGTTAGTAA	for
21823660	2	1833	TGCCTCGCTCGCCACGAGTCTGCCA	for
21823661	0	1833	GCGGAGGCGGGGCCCGGCGCGAGCC	for
21823662	0	1833	GTGGCGCTGGCCGGGAGGGCGGGCG	for
21823663	0	1833	AGGGCAGATAGAATGCTTGGTTTAT	for
21823664	1	1833	AATGGTAGTCAGTGGCCCCTTCCAT	rev
21823665	0	1833	AGGGATCTGTTGTCACAGTGAATCT	for
21823666	0	1833	GAGCATAGAAATGAAGAACTCAACT	for
21823667	0	1833	ACACTCTGCATCCCATGGATAATAG	for
21823668	0	1833	CTGTTTGTCTTTGGGCTGTTTGAAA	for
21823669	0	1833	CTATGGTTCCTGAAGGGCGTTTTCT	for
21823670	0	1833	GACTCTGCTGAACTCGACATCACTG	for
21823671	0	1833	GACCACAAAGGGTACCAGTGTCTGT	for
21823672	0	1833	CTCCTTGTCAACGTCTAGTAGGAAG	for
21823673	0	1833	CAGGTCGCCGGTCATCTTGGGTTTC	for
21823674	0	1833	CTGCCTTTGCTTCGGTGCCAGCTCG	for
21823675	0	1833	TCAGAGGAAGAGCGGAAATCCAAAG	for
21823676	0	1833	CTGTCTATATATTGTGGTCCAAACC	for
21823677	0	1833	TCCAAACCTACACGGCAAGAGGTAA	for
21823678	0	1833	TACCCTCTACTGTCTGTGGTACAGG	for
21823679	0	1833	CTGGGCCTGGGCGAGAGTGCTCAGA	for
21823680	0	1833	GAGAGGTGCCTAGCAGGAAGGAACA	for
21823681	0	1833	AGGAAGGAACAACGTCTCTTCAAGC	for
21823682	0	1833	GAGCTGGGTGTTCAGGAGATGGCAC	for
21823683	0	1833	ATGGTTTCTACTATAAGGGAGGCCA	for
21823684	0	1833	GAAGCAGGGGGCAGGGGAGGACAAG	for
21823685	0	1833	GGACAAGACATCACTTCTGGTTTTT	for
21823686	0	1833	GGTCCAGCTGTCTCTGAGGTAAAAG	for
21823687	0	1833	ACTGTGTGCAGGGAGACCAAGTGGC	for
21823688	0	1833	CAAAAGCAAAAGCCCTTTGAAGCAG	for
21823689	0	1833	AGCATTCTTCGTATATTTGATGTAA	for
21823690	0	1833	AGTTATTTCTTCGGGGACATGGAAA	for
21823691	0	1833	GTTACCCTCGAGCGAGCGCAGGGCT	for
21823692	0	1833	GTTTTTGTAATGCGCTTTCTCTGTT	for
21823693	0	1833	GTTTTGTAAAATTCCTTTGATTGTA	for
21823694	0	1833	CCTCACCATCATGTTCATCAAGATC	for
21823695	0	1833	TAAATCTCAATCTCTGGAGCTCAAG	for
21823696	0	1833	GTGTTGGCTTATTATTGTTAAAAGG	for
21823697	0	1833	AATGTAAACTATACGCTTTGGCTAA	for
21823698	0	1833	CCCATATAAAGAAGGATAGAAAAAA	for
21823699	0	1833	AGATAACCTGTGGTGTCTCACTGTA	for
21823700	0	1833	CTAAGTACCAGCACAGTTACTGGGT	for
21823701	0	1833	CTGTGTGTGCAAAGGAACCATTTGC	for
21823702	0	1833	AACTGGCTAGAATACAACTTGTGCA	for
21823703	0	1833	CAAAAATGCACTGTGCATCAACTTG	for
21823704	0	1833	TTCTATGTTATCGTTACTTCTCTTT	for
21823705	0	1833	AAGTGTGTCCAAAGAGAAACAACGG	for
21823706	0	1833	GGGACTTAGAAGTCCATGCTAAAGC	for
21823707	0	1833	CTAAAACAGTGTAGTAGGTTGTAAA	for
21823708	0	1833	AAATACTAAGCTCTCATAGCAAATA	for
21823709	0	1833	ACTAAAGACAAACCTAATAAACCCT	for
21823710	0	1833	GGAATAATGGTTATATGGCGGAAGG	for
21823711	0	1833	TTTTCTCAGTAACGAGTCTATGGTC	for
21823712	0	1833	TATGCATCCACGTAGTCTTTTGTCT	for
21823713	0	1833	CAGCCTCAGATCCCGAAGGGACATC	for
21823714	0	1833	ACTATCCCCACTTCTAATGCCAGTT	for
21823715	0	1833	AGCCTCAGATTCGGGAACACTGTCC	for
21823716	0	1833	AATGCCAATTCAATCCTCTGGAGTG	for
21823717	0	1833	CACTTCATCCTCTGAGGCATCGTTA	for
21823718	0	1833	GGCTCAGACTCTACAGTCATGTCTT	for
21823719	0	1833	TTCAGTTTCTGGAATGATGTCCACA	for
21823720	0	1833	GCTTCTGGAGGTGTGTCCATGCCAC	for
21823721	0	1833	ATGCCTAGTCAGACAATGAACATTC	for
21823722	0	1833	CATCAGAGATGAATATGTTGCTCAC	for
21823723	0	1833	CGGCCTCTGCTACTAGTGAGACCTC	for
21823724	0	1833	AGGGCTTCAGCCTCTGGAACCACAA	for
21823725	0	1833	ACAAACCAAAGTAATGAGCTCTAGA	for
21823726	0	1833	GGGGGCAGCAGAAAGGTGGTCCATC	for
21823727	0	1833	CCAGCTGGCTGAGGAGAAGGATTCT	for
21823728	0	1833	ACCAAAATACTCAAGAATTTCTACA	for
21823729	0	1833	AAGCAGCAGAGGGTTGTCACTGCCC	for
21823730	0	1833	ATAGAAACCTTCTCTTCTCTGTCAG	for
21823731	0	1833	GATGCAACGCATGCTAAGAATAAGG	for
21823732	0	1833	CAGATAAGGAAATAGAAGTAGTATT	for
21823733	0	1833	TGGAGTTCTTCATCCTAGGACTATG	for
21823734	0	1833	CTTAAAAACCTGGCTTAAAGGCTTG	for
21823735	0	1833	TTAAAGGCTTGAGGGCAGAGTTTTT	for
21823736	0	1833	TTATTTCTCTGGATACCAACAAGCT	for
21823737	0	1833	TGACTGTATTTCCACCCACCAAATA	for
21823738	0	1833	AATGACTGTTTGACATGACCCAACT	for
21823739	0	1833	TGCAAATAAAAGTGATTCTCACAGA	for
21823740	0	1833	GAGGTTGACTTTGGGGTTTTGGAGC	for
21823741	0	1833	ATAAGTCAGTTACCCAAAGATGATC	for
21823742	0	1833	TAGTATTTCCACATCAGCAGTCTTA	for
21823743	0	1833	ACCATTGTTAAGCTTTCACTATTAT	for
21823744	0	1833	CAAATACTCATATGAATAAAATCCC	for
21823745	0	1833	AAATAAAAGAATGAAATTGGAATAC	for
21823746	0	1833	TTGGAATACCTTGTCTTCAGTATGT	for
21823747	0	1833	TGGCCCTGATATACATATCATTCCT	for
21823748	0	1833	GATTTCTCTACTGTTAGTTAGCCCT	for
21823749	0	1833	ATCCACATCCTGCCCCTGTGACTTT	for
21823750	0	1833	TGTATTTACATAGATTCTTTTCAGA	for
21823751	0	1833	AAGGTGAAGGTGCTTGTTCTAGATC	for
21823752	0	1833	AGCACAGTGGAGATACCATATCAAA	for
21823753	0	1833	TTGTATATTTGTCTTGAATTAACAT	for
21823754	0	1833	AAAATGTTCACACGGGGTAAGATAC	for
21823755	0	1833	ACTGAATAGGACGATGTGTGAATCT	for
21823756	0	1833	CCAGCTTGTCTGCTTGGTGGAGGAT	for
21823757	0	1833	AATGCAATTCAGAGGCTCCAAGGAG	for
21823758	0	1833	TGGCCTCCTCCTCCTGCCACGCTTG	for
21823759	0	1833	AGAACTTGAGTGTGCGCGAAGGGGG	for
21823760	0	1833	CTGTCCGCTCCCCACTTGGCCCGGC	for
21823761	0	1833	CCAGCCGCTGCAGACACGCACCCCT	for
21823762	0	1833	AGGCAGAATCGTTGGCAGCAGCTTT	for
21823763	0	1833	GCACCAGAGTTTAAGCCATGGAATT	for
21823764	0	1833	GAATTGAAGATACGGATGCATTCGA	for
21823765	0	1833	TTCTAGAAATTCGCCTTTCTAGAAA	for
21823766	6	1833	TGACAATGAACCCCCGCCTGTCATT	rev
21823767	0	1833	TGCTTCACCAGCGGCACCAAATAAA	for
21823768	0	1833	ATAAAGAAGATACCCCACCTTCTGC	for
21823769	0	1833	TGCCAATTCCACTACTTTGTACAGG	for
21823770	0	1833	GTCCAAGATGACAGATGAGGAGATC	for
21823771	0	1833	GATGGCACCTGAGGTGGTAACTCGA	for
21823772	0	1833	GCTCCAGAATCCCGAGAGACTGTCA	for
21823773	0	1833	TCACGGTCTCCAAGATGAGTAAGAC	for
21823774	0	1833	CCTCTTTCAAAAGCCCTTACCCAAC	for
21823775	0	1833	GATATCCTGATGGGAGAAACCTTAC	for
21823776	0	1833	GTAAATAAGCAAGGATAATAGTGAA	for
21823777	0	1833	ACACATAAGAATATTTTAAAGAGCT	for
21823778	0	1833	AGTTCACCAAAATATTTAATTTTGA	for
21823779	0	1833	CATCCTTTCCTTCAAGTGAAAGCAC	for
21823780	0	1833	TAGAAGATTTGGCAGGGGTTTACTC	for
21823781	0	1833	GCATGTTGTAAAAGCCTTTATTATT	for
21823782	0	1833	GTTCTTGTTGTTGCTGTTGTTGTTA	for
21823783	0	1833	CTCCAGATGGTTTGTAGTTTATTCC	for
21823784	0	1833	ACATTTTTGAATATCAATTCAAAAA	for
21823785	0	1833	AGCACAGTAAAGATTATTTATTTAA	for
21823786	0	1833	TATCCCTCCCCTGTGAAGCACATTC	for
21823787	0	1833	AAAAGAAGTGTGCATATGGATAAAG	for
21823788	0	1833	TTGCCTTAGATTAGAGGGCTGACAA	for
21823789	0	1833	TTTTTCAATAACCATAGACAAATCC	for
21823790	0	1833	ATTCAGTTCCAGTCCAGTACTAAGC	for
21823791	0	1833	ATGGGCCTGGGACTTGGAATAACTT	for
21823792	0	1833	TTCTGGTTTTTGGCTTTCAGTTTTA	for
21823793	0	1833	AACTCTGTGACCACGAGCAAATCAC	for
21823794	0	1833	TACAATAGAAAATTTCAAGTAAATA	for
21823795	0	1833	CCTATGAGGCAGATATGGGTCTTAG	for
21823796	0	1833	AAGTAAAAATGGTGCAGGATGGCAG	for
21823797	0	1833	AAAACATTTCTCATGGAAATTCCCA	for
21823798	0	1833	AGTGTGAAATTCTAGTTCAATGTGT	for
21823799	0	1833	TGTGTGTGCTTGCGTGTGGTGTGCT	for
21823800	0	1833	ATGTCTACTGGGATTGAACTCATAA	for
21823801	0	1833	GGATCTCCATTTCCACCGTTTATCG	for
21823802	0	1833	TTCTTTTGTAGACTTGCTGATGGTA	for
21823803	0	1833	TCATTTCTGATACTGTTATTTTAAA	for
21823804	0	1833	GGCAAAGGCACTGTAAAAGTTACAA	for
21823805	0	1833	CCAGATGGGATTATCACCTCCCCTG	for
21823806	0	1833	AGAAAACATTAACAAATGTGGAATT	for
21823807	0	1833	ATTTCAGTAATCATGGGGTCTTAGT	for
21823808	0	1833	TCAGGATTCTCTAATGATGACTACT	for
21823809	0	1833	ATGGCCATCCTCAGGCACAGTGAAA	for
21823810	0	1833	ATTCACATTGCGACAGACATTCAGT	for
21823811	0	1833	GTCAGGAAAAAAGCCAGAGTGCTTG	for
21823812	0	1833	TGTACCTACAGATTCACTATTACAC	for
21823813	0	1833	ACAAAACTGGGAAAAAATGGGGCCA	for
21823814	0	1833	GCTCATTTAAAACGTCTTTTATTTC	for
21823815	0	1833	TCTTTAAGCCAACCCAGAGCCAGGC	for
21823816	0	1833	GCTATCCTGGCATACATAGCACAAC	for
21823817	0	1833	TTTCCTCAAAATATCAATGGTATGT	for
21823818	0	1833	AACTCCAATGCTAGCAACAAAAGTG	for
21823819	0	1833	GTGTGCCAGATTCAGTTGCACACAC	for
21823820	0	1833	AAAGGCAATGACCCACCTACTCTTC	for
21823821	0	1833	CTTTCAGAGAAAACGCAAGGAGCTC	for
21823822	0	1833	GCATACATGTTTATAAAACAAACAG	for
21823823	0	1833	ATACCTACTGTTCTGAGTATTGTTT	for
21823824	0	1833	AATATCAAATAATTTGTAACATAAG	for
21823825	0	1833	CAACTCATAATCTAGTTTGTACTAT	for
21823826	0	1833	TTTATTCCTTAGACAGTGACTATGA	for
21823827	0	1833	GATACCCATCCAGTGTACGCTTCTG	for
21823828	0	1833	TGAGTTACAGTTTCAAGATCCAGTC	for
21823829	0	1833	TATTGTTCTTTGGGAATCAACACTA	for
21823830	0	1833	CCTTTGATTCTTGATTTAAAACACA	for
21823831	0	1833	ATCAATGTATCTCGGCACCACCTGG	for
21823832	0	1833	GACTATATCACTATATCTTATTATA	for
21823833	0	1833	TGAATGGGTATGTAAAGACTGTAGT	for
21823834	0	1833	TTCAATAAACAGATCAAAAGCCTCC	for
21823835	0	1833	AAGCCTCCCTCCCCCATTGCAGCCT	for
21823836	0	1833	CTCAATGTCTAAGAGGATATTGGCT	for
21823837	0	1833	GGCTTCATTAATCTGAGGTTATCTT	for
21823838	0	1833	AAGAAAGAAAGTAGGAAGAAAAATG	for
21823839	0	1833	ATGGAGAACAGATCTTGAGAGCCAA	for
21823840	0	1833	ACTAAGAGTGTGCTAAGCATTGCCT	for
21823841	0	1833	CCCCTGAGTATCCGTCGCACATCTC	for
21823842	0	1833	CCTTTTGGGTTACTTGCTCCTTGCT	for
21823843	0	1833	TAATGGCACAAAGAGGTGACCAAAA	for
21823844	0	1833	GGTACACGTCATTAGGGGTTGTTGA	for
21823845	0	1833	AAAGTTACTGGAGAAATGGGCAATG	for
21823846	0	1833	TAGATAATTTTTGACTTAAATTAAC	for
21823847	0	1833	TAGCGTTAAAAGCTTAAACAAATTG	for
21823848	0	1833	TGTTTTTGCTACGGAATGAGAGACT	for
21823849	0	1833	ATTCTTGCTCCATGTGGTCATGTTT	for
21823850	0	1833	ACTAGGTCACTACACAGCCTTTACC	for
21823851	0	1833	TGTGCACCCATAAGAGCTCCAAAGT	for
21823852	0	1833	TCATTGGGGACCTATGGGTGTGTGA	for
21823853	0	1833	TACCCACTTTACGATTCCTTGGTCA	for
21823854	0	1833	GCTGATAAGGGAAAAAGTAGTCATT	for
21823855	2	1833	AGGACAATACTCGCTAGTTGGGGGA	for
21823856	0	1833	GCAACATATTCTGTGTGTGTGTGTG	for
21823857	0	1833	AGCACAAAGAAAGACAGAAAGGACA	for
21823858	0	1833	CATCCCCCTTCTCCTGAACCAAAAG	for
21823859	0	1833	TAGGCGTGCTTGTGCATGCGCGCGC	for
21823860	0	1833	TATTTCAAGTGACCAATCCGTAATA	for
21823861	0	1833	AATAAAGAGAAGCCCTTCCTAATGT	for
21823862	0	1833	CCTTCCTAATGTCAAAGTCAAGTGA	for
21823863	0	1833	TACAGTATTCTTATGCATTTTTTTG	for
21823864	0	1833	ATAAAAAAGGAGACTGAAGAGTTTT	for
21823865	0	1833	GCCAGCTGCGGCTGATGGATTCCCT	for
21823866	0	1833	GTTAATGTTGTCGGACAAGGATCGG	for
21823867	0	1833	AATCGCCAGCCGCACTCATTCTGTG	for
21823868	0	1833	GCTGGGAATCTGGCAGGAGCATTAC	for
21823869	0	1833	AACCTTAGAGGAGACTGACAAATTC	for
21823870	0	1833	ACTGAATGCTGACCCTGAGATACCC	for
21823871	0	1833	TGAAGAGCTAGGCGAGCCGTAGATA	for
21823872	0	1833	AGAACGCGACCATTACATTCACAGA	for
21823873	0	1833	TCGGCTCAAACACGTCATCTCACCC	for
21823874	0	1833	TAAAGTCAGGATGATGCTGAGACTT	for
21823875	0	1833	TTGGCTGTGCTTCTGGGACCTCTAA	for
21823876	0	1833	TTCTTTTAACGGCATATGGGGAAAT	for
21823877	0	1833	AGGCTTTAATTTGTTACCTTAGCCC	for
21823878	0	1833	GACTGTGACTTTAACTGAAGACTGC	for
21823879	0	1833	ACACACAAATAAACTGCCCCTTGTA	for
21823880	0	1833	TGTGAAATTCACAGCACCTGTGCCA	for
21823881	0	1833	ATTCCCAAGAGCATTCTACTTTTAT	for
21823882	0	1833	ATTGGTAGGTTAAGTTGTGTCTATA	for
21823883	0	1833	TACTTAGACTCCGTGGACTTTTAAA	for
21823884	0	1833	TGCTTACACTTTAAACAACAGTGAA	for
21823885	0	1833	CAAGCTCCTTCGGGCCTTGCTGAAG	for
21823886	0	1833	CTAATTTATGATCGTGTTGCTCACC	for
21823887	0	1833	GCACACAGCAGAGATTACACCAAAA	for
21823888	0	1833	AAATGGAAATGCATTTAAGCAGATG	for
21823889	0	1833	AGTATATTATTTTCTCAAAATGTAT	for
21823890	0	1833	CCTCAATTTATGGATTATCTGGGAT	for
21823891	0	1833	ATTTAGCCTACTGCAAACACCACCC	for
21823892	0	1833	GTTATGGATTATTTATTGAGCAACA	for
21823893	0	1833	TTGATGCCAAATCCAAAATATTGGA	for
21823894	0	1833	TGCTTGGTAGTGGTGGGGAAGGAGG	for
21823895	0	1833	CAGCGTGCCGCAAGCCATGGACTTC	for
21823896	0	1833	ACAAGCTCCTCCTTTGGTTCCCACC	for
21823897	0	1833	CCTTTGGGAGCCGGAAGCAGGTGTA	for
21823898	0	1833	CCAAAACAAAACCCCAAAACAAGAA	for
21823899	0	1833	ATATTTGTTCCTCTAAAATAGACAA	for
21823900	0	1833	AGACAAGGGCTGAGGAAATTGTTTA	for
21823901	0	1833	CATTATTTATCGATATCCTGGAAAG	for
21823902	0	1833	TAGAAGGCAGTACTGATCAGAAGAG	for
21823903	0	1833	TGAAGAGGCTGCTGCCTGTTCCAGT	for
21823904	0	1833	TGTTCCAGTGCTTCAAGTACACCAG	for
21823905	0	1833	GGTTATCCAACTCTAACTGGAGGCT	for
21823906	0	1833	GAAAGAGATTTACATGACCATGGCT	for
21823907	0	1833	TCCTAAAGTTGGTTTTTGCTCTGGC	for
21823908	0	1833	GGCTATAACTCAAGCAAACCACCTT	for
21823909	0	1833	TTCTGTGCCTCAGGACACAGTTACC	for
21823910	0	1833	GCAGTTTCTTGGACAAGCCATGTTC	for
21823911	0	1833	ACAGTGATGTGGCGAGAGAGGATGG	for
21823912	0	1833	AGTTCATTGGAGGCAGCTTCCTGGT	for
21823913	0	1833	GCTTCCTGGTAGTCAGCATGTTAAA	for
21823914	0	1833	ATTTTCCTATACGATACATCTTAAT	for
21823915	0	1833	AAACCACAAGCTTACAATTCTTTGG	for
21823916	0	1833	GGACTGCTGACCATAGCCCTCAGCT	for
21823917	0	1833	CAGGAATCTATGGGGCAGCTATGGT	for
21823918	0	1833	TACGTCCTCTGATGAGTCCAAAAGT	for
21823919	0	1833	CAAGGTTCATCTCACTTTGAGAACA	for
21823920	0	1833	ACAGGCCTCTGCTTTCCCTTTCTCC	for
21823921	0	1833	TCCTGCCACATATAATGCTGCTGTG	for
21823922	0	1833	GGTTCTGATGAGAGGTGCACCGTGA	for
21823923	0	1833	ACTCTTAGACTTTGCCCGAGCCCCA	for
21823924	0	1833	TGGATGTTTCCTATTTCCCAAGAGG	for
21823925	0	1833	GTTGAAAGGAGGCGGTAAGGTGCCA	for
21823926	0	1833	AGACCAGAAGAGTGACTGAAGGGTT	for
21823927	0	1833	TGAGAGAATATATCATGTGCAACTA	for
21823928	0	1833	AGTTGTGGTTTCTGGGGCAAAGAGC	for
21823929	0	1833	ACTTACAGTAGTCAAGTTAATTTTG	for
21823930	0	1833	TTTCTTCTATACCAGACCGTTTGGG	for
21823931	0	1833	ATAGGATGCTGTATGGCAGATGAAC	for
21823932	0	1833	GCAGATGAACTTGATAAAGGGTTTC	for
21823933	0	1833	TGTGCCTGTGTGGGGAGAGCTTCCT	for
21823934	0	1833	TCCTGCCCAGGGACTAGCCTAGACC	for
21823935	0	1833	CTGGTGGTGATTCTAATAGGAATAG	for
21823936	0	1833	TGTGGTACCGCTCGACTAAGTCTGT	for
21823937	0	1833	AGCTGCACCTCCAGCCGAGGAAGAT	for
21823938	0	1833	TCAATCCTTTCAATAAGAGAAGACG	for
21823939	0	1833	AATCCTTGACACAGATGAAACTATG	for
21823940	0	1833	CATAGTTGCATTATTAAAAACTTTT	for
21823941	0	1833	TTTAGATTAGGTTAACCTTGATTTT	for
21823942	0	1833	TCATGATAAGACGGAATAATAGCAA	for
21823943	0	1833	AGACCGGATGAATTCTACCAATACT	for
21823944	0	1833	TACTCATAGCAGTGTCACTGCTCTG	for
21823945	0	1833	GCTCTGTGAGAACGAGAAATTCCAA	for
21823946	0	1833	TCCCCAGCATGGTAGTACAGTACTT	for
21823947	0	1833	TTCTCATGGACACTACAACATCGGC	for
21823948	0	1833	GGGTCAAGATACTGAAGGAAAGACT	for
21823949	0	1833	TTTTTTGCAATACTGTCCTCTGATG	for
21823950	0	1833	TCAATGGAAAACTAAGCGCTTATGT	for
21823951	0	1833	AGGGGAAGTGGACAGTACACATCTT	for
21823952	0	1833	GTACACATCTTCTTGTATGTAAATG	for
21823953	0	1833	TCTGAAGCACCCTCACACTGAAACA	for
21823954	0	1833	TACTTCCATGGACAGGCAGTATGGT	for
21823955	0	1833	AAATTGAATCGTGTTTTCCCAGTAT	for
21823956	0	1833	GTAGGTGATGCACTGAACAGGAACC	for
21823957	0	1833	GATAGGGTATAAATTTTTGTCAAAA	for
21823958	0	1833	AGGTCACCAGTCAACTATAGATTCT	for
21823959	0	1833	GAGCAATTTACCTGAGAAAGAGCAA	for
21823960	0	1833	ATAGAGAGTAGACAGTAATCCAAGC	for
21823961	0	1833	ATCAGAAAAAGAGGATGCTGCAAGT	for
21823962	0	1833	CGTGCACTTAAGGACTGTTAAGATG	for
21823963	0	1833	TATTTCAAGACGTGGACTGTTGTAT	for
21823964	0	1833	AATCTTAGCAATAAGAAAACCCTTA	for
21823965	0	1833	TTGCTAACAGTTTACACAGTTGTTT	for
21823966	0	1833	GTTACTTCCCAAGTGAGTTCACTTA	for
21823967	0	1833	TGTAAGCTATTGGTAGAAGTAACTA	for
21823968	0	1833	GGCATTGACGTATACGGTACAAATC	for
21823969	0	1833	TCAAATTATTAGATTATAATCACTT	for
21823970	0	1833	CCTAGAATGACGCAGACTATCTACC	for
21823971	0	1833	GAGTAATGCATCACCCACATACACA	for
21823972	0	1833	TGTGCTCCTGCCTGGTTCTCTCTCT	for
21823973	0	1833	GCTCTGTAGCTCGGTGGCCAGGGGT	for
21823974	0	1833	CTATGCAAGAAAGACCTGTGTGATA	for
21823975	0	1833	TTCTGTTCTACCTGTTAATCAGACT	for
21823976	0	1833	GACAATCATCCTTGAACTAAATCTC	for
21823977	0	1833	GCTGAACTTCTCAGCTATTGGCAAA	for
21823978	0	1833	AACATACTTTGAGCCTGCCAATCCA	for
21823979	0	1833	ACAAAACTAAAGAACTGGGGTGTTC	for
21823980	0	1833	GCTGGTGTATTTACCCATAATGAAT	for
21823981	0	1833	TCCAATTGTGCTGAGAAATCCCCTC	for
21823982	0	1833	TGAGTGAGTCTAAGATTTTCATAAA	for
21823983	0	1833	CTGGGAGTTCATATTTATTGAACAC	for
21823984	0	1833	TAGAATAGTTTAGGGAACACTTGCC	for
21823985	0	1833	TAGTAATTCTTGCGATGTGCTTGTG	for
21823986	0	1833	CAAAATAGCTTAATGTGTCTTCCAG	for
21823987	0	1833	TTCTTGGTTATTCGGTAACTTTTCA	for
21823988	0	1833	AACTTCATTCCCATGAATGTTTGAA	for
21823989	0	1833	TGGGGGAACATGAAAATGAGTGACA	for
21823990	0	1833	GGAGCATGCAAGTATTAGGGTATTC	for
21823991	0	1833	GGTATTCGACTAATAGGTGGCTATC	for
21823992	0	1833	AAATCTTTCAAAGCTTAAGGTTTGA	for
21823993	0	1833	AGAATTGGTATTCCTCATGATGTTC	for
21823994	0	1833	CCTCATGGTCTCAGGGTTTCTGTGC	for
21823995	0	1833	AGATATTGCTTTCCACCATCCTTTC	for
21823996	0	1833	GCAGTGATGCCTAAAAACCTTGCTT	for
21823997	0	1833	CTCCATAATGGGTGCACCAGTCAAG	for
21823998	0	1833	CCACTTGGTCATGTCTGCTTCCAGG	for
21823999	0	1833	CCGGAGCCGGTGTTCCAGCTGCTCA	for
21824000	0	1833	CCTGGTGTCCTCCGACCCCTCGTAC	for
21824001	0	1833	AGCTCTAGAGACGATAGCAAAAGGG	for
21824002	0	1833	AAGATGCTGCTGGTGCCTTGACAGG	for
21824003	0	1833	CACCTTGGTTCGGGACCAGGTGTTG	for
21824004	0	1833	TCTAGTGGACGGTGGAGACTGCAGC	for
21824005	0	1833	AGTAGGGCTATGTGGTTGAGAGTTC	for
21824006	0	1833	AGACTGGGATGGTACGCCCTTGAAA	for
21824007	0	1833	TTCTGGCGGGGGGCCTCGGTGTTCC	for
21824008	0	1833	TCGTCTAGCTGCGGCCGCGGCGACC	for
21824009	0	1833	TCTACAAATGTTTAAGGGGCTGCCA	for
21824010	0	1833	CACAGTATTGATCTCAAAGGGAAGA	for
21824011	0	1833	TACTGTATTCCAGTAGATTAACAAT	for
21824012	0	1833	CTAGTCAAACCCATTCAAATACCCC	for
21824013	0	1833	CCAAGTAGGTGGGTTACAGGCAAGT	for
21824014	0	1833	TAGAGTTCTGTTAATATATTCCACC	for
21824015	0	1833	AATATACCCATGTGGAATGTTCGAA	for
21824016	0	1833	ATTTGGGGAAATTTAGTTCATAAGA	for
21824017	0	1833	ACCCCAGAGTTAGAAATACAAAAAA	for
21824018	0	1833	GAATCTCTTCCCATTTCCTATCTCA	for
21824019	0	1833	ACTGCTAAAGGGGATTAAAAACTTA	for
21824020	0	1833	CACTATTAAAAAATCATTTCAATGT	for
21824021	0	1833	CCTAGCCAGCAGGTGTAGGTTATAA	for
21824022	0	1833	CATTGTAATTAAGCTAGTTTTATTA	for
21824023	0	1833	GTGGACACTGATTACCTGACTTGCA	for
21824024	0	1833	TACCTTAACTATCATGTGGAATTCA	for
21824025	0	1833	TAAGTGTGTCATAGAAATATCATAA	for
21824026	0	1833	TAATAATTACCACCTGGTAATTATT	for
21824027	0	1833	TGGCATAGTTTCGAATGCTTGTAAA	for
21824028	0	1833	AATGCAACACTTATCTGAAATTTTC	for
21824029	0	1833	TTTTTTAATACCAGCATTCCTTTCT	for
21824030	0	1833	GAACCTGGGCACCGCGGTGCGCTCA	for
21824031	0	1833	AGTACACTTTTATTCATTTCTCACT	for
21824032	0	1833	AAAATTTGTCTTGTATAATGATTTT	for
21824033	0	1833	TCTAGGCAAGCATGCAATCACTGCT	for
21824034	0	1833	AACTCAGCTTCAGTGATTTTCAAGA	for
21824035	0	1833	TAAATACTCATAAACACACAAAATT	for
21824036	0	1833	TAAAAGAAAAACATCAAATGTTTTA	for
21824037	0	1833	ATCAAAGCTCATTTGAACTTCCTGC	for
21824038	0	1833	TGCTTATTTGGCCTTTTACTTCTCC	for
21824039	0	1833	CTCCAGTATTAGCGAAGACAAGGTC	for
21824040	0	1833	TACTGTTTCCACTGTGAGCTCCCCA	for
21824041	0	1833	AAAAAAAATTTTAAAAAGAACATTA	for
21824042	0	1833	ATTTCCCAAGATGACCTTCAAGTCA	for
21824043	0	1833	TCCCTTCCTTCCATATTCCCTCCCT	for
21824044	0	1833	AACTAACAGATTTGGTGGCATCTCT	for
21824045	0	1833	AATGTTCAAATTTTGATTCTTATGT	for
21824046	0	1833	AAATATAGTGCTATGATCCTCTAAG	for
21824047	0	1833	GATCTTGAAGTCAGTAAAGGCAGGA	for
21824048	0	1833	AGTGTGCCAAGGGGGCAGTGGGAAA	for
21824049	0	1833	AGTGGGAAAGCGTCTGTATTTGAGG	for
21824050	0	1833	CATGTTAAAACATTTACCTGAAATT	for
21824051	0	1833	AAATTGAATGAGACGACCTACTTCT	for
21824052	0	1833	TAATAATTCTTACGTCATCAAGTAG	for
21824053	0	1833	TAAGTTCTGTGCAGTTTGGTATGAA	for
21824054	0	1833	TGTTTTAAAATAGTCCATGTGACAA	for
21824055	0	1833	TGTGAATGGTTGCAAAGTGTTGTCT	for
21824056	0	1833	CTCCACAATAAGACAAAGAAGTAAC	for
21824057	0	1833	GAAACAAATCAGTTAACAAGAATAG	for
21824058	0	1833	CAAAATGGAAATTACGCTAGTGCAA	for
21824059	0	1833	GTGTAGAAGATCTAGTCCTACAGAA	for
21824060	0	1833	TGATAATGATTCTTAAAACAATAAT	for
21824061	0	1833	AGAAATATGTTAAGGTTTTGGTATA	for
21824062	0	1833	AAGGAACACCAACGTTCTGGTATGT	for
21824063	0	1833	ACTGACAAGTGAAATGTAGTAAAAG	for
21824064	0	1833	ATTAAGTAATAGGAGCAATTGTAGA	for
21824065	0	1833	AAAGTTTTTAAATTTGTAATGCTGT	for
21824066	0	1833	TAAATGCCCTTTAAAATATCCTAGA	for
21824067	0	1833	TCCTAGACCAACATTTTTACTAAGT	for
21824068	0	1833	TGATACTTGCTTAGCTATACAAAAG	for
21824069	0	1833	TTTTATAGGAAACTGAGTTAGTCGT	for
21824070	0	1833	TCTCCAAACAAGCAAGGACTTAATT	for
21824071	0	1833	ACTATTCCATGAACCAGACTGTGTT	for
21824072	0	1833	TACTGAAAGTTCCAATAAGTTTAGA	for
21824073	0	1833	AACGTAGCAGTTTCATCCAAATGTC	for
21824074	0	1833	GACAATTAGTACCTCCCTAGCTTTC	for
21824075	0	1833	CAAAATTAAATATCATAAATTAAGC	for
21824076	0	1833	AACCTCACATTATTACTGACCATAC	for
21824077	0	1833	ATTTTTCTACTCGTTTTTTTGCTAA	for
21824078	0	1833	TTGAAAGTATATTTTCAATTTTGTA	for
21824079	0	1833	CTTCATGGTTTTGAGATATCTGAAA	for
21824080	0	1833	TATGTCATCAGGCAAAATGACTTTT	for
21824081	0	1833	CTCATTGCCACTCGAATTCTTCCTT	for
21824082	0	1833	ATTAGAACAAAACTAAAAACTAATG	for
21824083	0	1833	GATTTTACAAAAGTAAAAGAAAGAG	for
21824084	0	1833	AAATGATGGCTCACCACACCACTTA	for
21824085	0	1833	GAAAGACACACCTCAGCATGTGGAT	for
21824086	0	1833	GGGACTGTACAGAAATCAAAATAAA	for
21824087	0	1833	ATATGGAATTAATATCCTCACAATA	for
21824088	0	1833	CCTCACAATAACGGATGGCTGATAA	for
21824089	0	1833	ATATCATATAATGCTGTTTCCTGTT	for
21824090	0	1833	TCAGTAAAATAAATGGTAGTACCTG	for
21824091	0	1833	TTTTTATGCATATAGATTGTAAAAC	for
21824092	0	1833	TTGATTATTTTGAATAGCAACAGAG	for
21824093	0	1833	GCCTTGTCACTCACCGAATCACTTT	for
21824094	10	1833	GAAGAGTTTTATCTGACCTTATGTT	for
21824095	0	1833	TCTCCAAATAACACACAATACATGT	for
21824096	0	1833	TTTTTCTGGCTTCCGTTAGCCACTG	for
21824097	0	1833	TCATCTGTATCTTGTAGGGAAGAGG	for
21824098	0	1833	AATCACATCACATATATTTGGGGAT	for
21824099	0	1833	AGTCAGCACCTCAGCCTTCTTACAT	for
21824100	0	1833	GGAGGGAGGGTTGGGGGCCGCGTTC	for
21824101	0	1833	TGGATTAACTAGTCGAGAGCTAGGA	for
21824102	0	1833	GTTTGCATGGCTGGTTGGGAAATAA	for
21824103	0	1833	ATGACCTTCCATCCCAAGGAAAGAA	for
21824104	0	1833	TCAATGCCACACGGAAAAACCCTGT	for
21824105	0	1833	ATACTATACATGCGTGGACAAAGTT	for
21824106	0	1833	CTATTGTCAATGATCTGGATCCTAT	for
21824107	0	1833	CTGGGGCAGGGGAAGTATTTAGTGT	for
21824108	0	1833	AGAAACACATAATTCTCCAAAATTC	for
21824109	0	1833	AGGGAACACTGTGGACTAAGAGGCA	for
21824110	0	1833	GGGGATGGTATGGCTGATGCACATG	for
21824111	0	1833	GAAGGTTTTGGGTTTTTTTGTTTGT	for
21824112	0	1833	GTTTGTTTGTTTGTTTGTGGCTGAA	for
21824113	0	1833	GCACTAGGTGGATACAGTGATTTAA	for
21824114	0	1833	CTCCAGAGAGGTGTGGGGAGAGATT	for
21824115	0	1833	AAACAGTTGACCGAACATCCATCAG	for
21824116	0	1833	CTTTGGAACTGAACGTGAGGACATC	for
21824117	0	1833	CATGCACAGAAGATTCTAGGCTTCG	for
21824118	0	1833	GCAGGAATGGTATTGCTGACAAACC	for
21824119	0	1833	GGTAAAAGTCAGTCCATACTTACTC	for
21824120	0	1833	CCCTTCTATGTTCTATTGCACAGTC	for
21824121	0	1833	CATTCACAAGGGTACCTGGGATGGT	for
21824122	0	1833	GGAAATGAATTCTATATTGTGAGCA	for
21824123	0	1833	TACAGGGCTTAAGTGTATGAAAAGG	for
21824124	0	1833	ATGATAGACTTGAGAAATTTGAATT	for
21824125	0	1833	GCATATGCATTTGATCCCATCACTC	for
21824126	0	1833	ATTGAGCAGTATTTTACCACAATTA	for
21824127	0	1833	AACCAACAAAATAAGCAAACAAAAG	for
21824128	0	1833	GCCTAAGAGAGTCCGGCGATCCGAA	for
21824129	0	1833	GAGAGTTTATCAGGTCAAACAAACA	for
21824130	0	1833	AAACAATGAAGGGTCTTGAAAAGTA	for
21824131	0	1833	TTGAAGCCACTTTGGTCTATACAGT	for
21824132	0	1833	ACAAAAAGACAAACCATTTAACATC	for
21824133	0	1833	ATGCTTTGATTAATATTTCACAAAA	for
21824134	0	1833	TGTTAGGACAGATACCACTCTTTGG	for
21824135	0	1833	TGGTAAGGTCAACATGAAGGTCTCA	for
21824136	0	1833	GCTGGGATGAAAACTGCTTCCCAGC	for
21824137	0	1833	GTTCCTATTTAGCATTGGACGCTGC	for
21824138	0	1833	AATTATGCACAAACTTGACATCATC	for
21824139	0	1833	TCCCATGGTGCTTTCTGGGGCTCTA	for
21824140	0	1833	CCTATGCTTAAGAAGCCAGCTGCCT	for
21824141	0	1833	AGGGGAGAGGCATTAGGGGGAGAAG	for
21824142	0	1833	GCATCTGACCCCATGCACGGGGTGA	for
21824143	0	1833	TCTCTTCTAGCACTGTGGCTGTTGC	for
21824144	0	1833	GTTGAATGCATGCAGGCTTTTCTTG	for
21824145	0	1833	ACTTGCTGTTCCTGCACAGGTTCTT	for
21824146	0	1833	AATGTTTGAGGAGATGAATATGAAT	for
21824147	0	1833	TATATACTCAAACTAATCATTATTT	for
21824148	0	1833	TTCCATAAAAGAAACTACCTCTGGT	for
21824149	0	1833	GGGTCGGTGGGCCGTATTCAGGTCC	for
21824150	0	1833	GGACCCATGAAACACTGGAATTACA	for
21824151	0	1833	AAATCAGAGCTACGTCTTGTGATTT	for
21824152	0	1833	ATGGGAGAAGAACTTAGGTCTAAAT	for
21824153	0	1833	ACTGAGGTGTTTAGCTTAGAAGAAT	for
21824154	0	1833	AATTCAAGGCCCCGAGTTCGGGCTA	for
21824155	0	1833	AGGCCAGGAGTCAGAATTAGGGGTT	for
21824156	0	1833	GTAGAGATCTTGAATTCTCGAATGC	for
21824157	0	1833	AAATCGAGTGCAGGACCACGTTCAA	for
21824158	0	1833	CTACCTGAATGTAGAGGCTGTGAAC	for
21824159	0	1833	CACCCGTGAACCTGAGGAAGCCCTG	for
21824160	0	1833	GCCCATTACTGAACCCTTTTCAAGT	for
21824161	0	1833	AGAGAATAAGTTCGTAGCAGCTCCC	for
21824162	0	1833	TTGTTGCAGTTAACGTTATCTGTAA	for
21824163	0	1833	ACCAAAGCTAACACTGGTAGTGGGA	for
21824164	0	1833	CTGTTGCTATGGTTACTACCAAAGT	for
21824165	0	1833	ACCAAAGTCAGGGCTGTTGCTGATT	for
21824166	0	1833	GTTAGTCAGTGCACCACCAAAGTTG	for
21824167	0	1833	ACCACCAAAGCTAGCACTGGTGCTG	for
21824168	0	1833	GCACCACCAAAGCTGGCACTGTTAT	for
21824169	0	1833	CCTCCAAAGCCACCGCCAGAGTAGG	for
21824170	0	1833	GACTTTCATCTTACTAGTCTCATGG	for
21824171	0	1833	CCTTGGGTAGTAGCTGTGTGGGTAG	for
21824172	0	1833	GCGTCTGATGGGGATCTTTGTCTGG	for
21824173	0	1833	GGGTGGGGGTGCTTCAGGTTCCTGG	for
21824174	0	1833	CTTGCCTCTGCGTGCTCTAGGTGAC	for
21824175	1	1833	GCTGTGTGGTAGATGAGGCCTGGGT	for
21824176	0	1833	TGGTGCCTTTTCAGCCTTTGGTGTT	for
21824177	1	1833	GAATGGTAAAGGGGAGGCTAATAGA	for
21824178	0	1833	AGCTTAATGCCACAAAATAAGCCCC	for
21824179	0	1833	ACTTACGACACTCATATTAAGGAAC	for
21824180	0	1833	TGTGCGTGCGTGTGCATGCTACCCC	for
21824181	0	1833	CATGCTACCCCCCACCTTGAGATAC	for
21824182	0	1833	GAGCCACCCACCCGGTTTTAGTTCT	for
21824183	2	1833	GTCCAGAAAACAAGTACGGTCTACA	for
21824184	0	1833	CCCCGCCACTGCCACCAGGTTTCTC	for
21824185	0	1833	GCCTGAAACTCATGAGATTCATCTG	for
21824186	0	1833	GAATGGTGGCAAGAGCCTGTAATCC	for
21824187	0	1833	ATTATGTTCAATTCCTGGCACCACA	for
21824188	0	1833	TTTCAAAGACAGAAAGGATTAAGTA	for
21824189	0	1833	AAGTAGAGGGTATTAGGGTTTGGCA	for
21824190	0	1833	GGTTTGGCAGCTGCAGACCTTTGAT	for
21824191	0	1833	GCGGCGGTCCACGGAACTGACCTCT	for
21824192	0	1833	ACCTCTACTACATGGTTATTTTGGG	for
21824193	0	1833	CGAATGTGGCCATGCACTTCCCCCA	for
21824194	0	1833	CTCAGAGGCCTGATCCACTGGAACT	for
21824195	0	1833	ACCTCGGAGAGCGGTTAGAAGCACA	for
21824196	0	1833	TCGTGCCTAGCGAAGCCCCCGACCC	for
21824197	0	1833	CCCGACCCTCGCTTAGCCGCAGCCG	for
21824198	0	1833	CCACTGAAGCGGACACCGGGCCCAA	for
21824199	0	1833	CCAAGGGACTCGCCCCCAGAGCTGA	for
21824200	0	1833	AGAGACCTGCTTTGTCAGTGATGAT	for
21824201	0	1833	GCGGCTCCTTGGCCAGAAGTTTAGC	for
21824202	0	1833	AGAGGATATTTGGCTAAGTTATACA	for
21824203	0	1833	ATGTTAGAAGGATTTTCTCAGAGCA	for
21824204	0	1833	AAAGATGAAAAGTGTTAGCTGTGAA	for
21824205	0	1833	TTAGCTGTGAAAATCCCTTAGCCTT	for
21824206	0	1833	TTCACTGTCCCCGCTGAGATCTGCA	for
21824207	0	1833	CTATGGAGCCCCACAGGTGTGCATC	for
21824208	0	1833	CTATCCTTATGTCACAGAATAGGTA	for
21824209	0	1833	CAAAGGACTGAACCTATAATAGTTG	for
21824210	0	1833	ATAGTTGATTTGAGCATGGGAGGAG	for
21824211	0	1833	CAGCAGAGGGAAGCAGCAGAACAGA	for
21824212	0	1833	TTCTCTGTTCCTCCTCTCCAGGATG	for
21824213	0	1833	ACTCCAGCGGCGTTGGATGGCTGTT	for
21824214	0	1833	AGGGCCACTGGGTAGGACGGGAATG	for
21824215	0	1833	AGGCTAGGGTGGTGACATTGGGGAA	for
21824216	0	1833	TCATAGTCACTGTACCTAGGAGGTA	for
21824217	0	1833	CCCCACAACTAGAGCTTTCCTTCTC	for
21824218	0	1833	CGCAGCTCGGACGGCAGCTCCGAAG	for
21824219	0	1833	ACGCACATCTTCCGCGGCGCCCGCC	for
21824220	0	1833	GTGTAGCCGGTCGGGGGGCTGGAGA	for
21824221	0	1833	TTTAGTGCCAACGTTAGTTACAATG	for
21824222	0	1833	AAAATACAGTACGTTTTCTGCTTCC	for
21824223	0	1833	TTTCCGAAAGAGCGTTGAGATGACA	for
21824224	0	1833	AATGCGCACATCATTTGCTAAGAGT	for
21824225	0	1833	TCAAATTCATCCCTGGCTCTAAGAC	for
21824226	0	1833	AACTTTACAACCCACTCCTGGTCCA	for
21824227	0	1833	TGGAGCTGAACAGCAAGCAACTCTT	for
21824228	0	1833	GCAAACAGGATCAGAACAAACAACG	for
21824229	0	1833	AAAAATCTATTGTTGTTGACTCTGT	for
21824230	0	1833	TAGAAACTGAGCGGTCAAGTATTTC	for
21824231	0	1833	TTGCTTGGTGTGAAGAGAAGGGATA	for
21824232	0	1833	CCAGTAGTATACTCTTTCATTCAGT	for
21824233	0	1833	TTCTTGGTGTAGTCATAAATTCTGT	for
21824234	0	1833	ATCAGTGTAGTACTTTCTGAAATGT	for
21824235	0	1833	GTTATATCCCATTCTATGTGATTTT	for
21824236	0	1833	GTAACCATTCTTCTATCCCAAAAGT	for
21824237	0	1833	TCATACACAGGACGGTAATTATGGG	for
21824238	0	1833	CCAAAAAATAGTATTTTCAGTTATT	for
21824239	0	1833	TTTGGCCTGGGATATTAATATTCTG	for
21824240	0	1833	GGTAGTGTTACTACAACAGTTCATA	for
21824241	0	1833	CATGCCCACTCACAAAGCTTCAGTT	for
21824242	0	1833	AATGAGCAGTGATAATGAATCAGAA	for
21824243	0	1833	CACAGCATTGTCTGATTAGCAACAG	for
21824244	0	1833	TCTGCCTCAAAACAGAACTTGGATA	for
21824245	0	1833	GAGGAATGACACTCGAAGTGGACTT	for
21824246	0	1833	TTCTTGCCTCTAGATGCACATAAGC	for
21824247	0	1833	TAGGAAGATGAGGTGAAGTAAAGAT	for
21824248	0	1833	AATGTTACTCATTCATAACTCATAG	for
21824249	0	1833	TTGTTCCAGTGTAATATTTGATACA	for
21824250	0	1833	TCTCCCCAAATGCGGATGACGTAAG	for
21824251	0	1833	GTGACTTTCTCCGCGTCATCACAGC	for
21824252	0	1833	CGTCTTTTCTCACGTGCACACACCA	for
21824253	0	1833	TGGTTTGGCTTGTATTCTTTTGCTA	for
21824254	0	1833	CATGGGCTTGCCAGGAAGTGAGAAA	for
21824255	0	1833	CACATTTTTATCGCTGTTTCTGGGG	for
21824256	0	1833	AGATCATATGCATGGATTCCTCAAA	for
21824257	0	1833	ATAGCTGCTCTATATAGTATGTCCT	for
21824258	0	1833	TCATTGCTTTTTTATTTGATTCAGA	for
21824259	0	1833	AGCCTTCTGTTCATTTCTAGAAAGT	for
21824260	0	1833	TTCTAGAAAGTGTGCAAACCTATCC	for
21824261	0	1833	GAGGAACCATCATTCTGCCACCAAA	for
21824262	0	1833	GTTTGTAACTGGGTATTCCTTGTTT	for
21824263	0	1833	ATGAAAACACTCAAACATAGTACCA	for
21824264	0	1833	TGCAATTGGTATGGAGACATACTTT	for
21824265	0	1833	AGAGTCTCTTTTTTATGTGTATGAA	for
21824266	3	1833	AGACTACACTCTAAAGGGACGATGC	rev
21824267	0	1833	CTTTCATGCATAGTTTACCATGAAA	for
21824268	0	1833	ACTGTTTATAGTGCTTCAACATTTT	for
21824269	0	1833	CATGGATTTCTGATGGTACACTCAG	for
21824270	0	1833	CAATCATGATTCACTAGACATGATT	for
21824271	0	1833	ATTTTCTACTGACGAAAATTTTCTA	for
21824272	0	1833	TTCCTTTTTTTCTGGTGCTGGGGAT	for
21824273	0	1833	ATTTGCTGGTGCTAGTTTCTTAATC	for
21824274	0	1833	GACATGAAAGAGCGGAGAAAGATCT	for
21824275	0	1833	CAAACTCGCGCGAACCGTCTCGCGC	for
21824276	0	1833	CCACATTCTACCAGATGAAGACTTG	for
21824277	0	1833	CATGAATCATCCACCACCTTCTGCT	for
21824278	0	1833	GGAAATATTTATATATTGTATCCAC	for
21824279	0	1833	ATGGGTTCCTGGATTTTGCCTTTAA	for
21824280	0	1833	CAGGATCAAATTGGCTTCTGGCAAG	for
21824281	0	1833	GGCTTCTAGCCACACACATCTCCTT	for
21824282	0	1833	TGTCTGCCCATTTGTCTCAAGAAAC	for
21824283	0	1833	GAGTGGCTTCTCTCGGCGACCTCTC	for
21824284	0	1833	TTCTCCAGCCGCGGCAAGCCTGTCT	for
21824285	0	1833	CACTTGCCAGTGTGCCCGGCGGCCC	for
21824286	0	1833	GGCTGAGCTCTGCTCCCTGAGGACT	for
21824287	0	1833	TCAGTGTGTGTGGGGGGAGGCGTAG	for
21824288	0	1833	TAATCACAAGGGAAAGCCACTGAAG	for
21824289	0	1833	GTTTCCCAACTTTGAGACCATCTGT	for
21824290	0	1833	GTTCTTGGCTTTAGTTTGCGAGTAT	for
21824291	0	1833	ATTACTTCTTTGCTGTGTCTTCTTA	for
21824292	0	1833	TGGGAGTGGAGCTGGTGGAATTCTT	for
21824293	0	1833	CAACCTGCAGTCTTCATCATCCTCA	for
21824294	0	1833	CTCATTTCCTCTTTTGCTTATTTGA	for
21824295	0	1833	GCTTATTTGACTATTATCATCTGTA	for
21824296	0	1833	ATCAGGTCTCCAAAGCTGAGCATTC	for
21824297	0	1833	GCATTCCATATCTATTGTTTCATCC	for
21824298	0	1833	TATTGAACATGTGTAGACTCTTCTT	for
21824299	0	1833	CCGTCCTGTTCGCGAGGGGACCAGA	for
21824300	0	1833	TCAGACCTGTAGTGTGGTAGGATCC	for
21824301	0	1833	AGATGGGAGTGGATGGGGGGAGAGT	for
21824302	0	1833	AAACATGATTGGAGAGAATCTTTAA	for
21824303	0	1833	AGAAACAAAGTCCTCAAAATCATTT	for
21824304	0	1833	AAGGCCTGTATTATGTGTCCATACA	for
21824305	0	1833	AGAGAATGGGGGGAAGGGGCAGGAT	for
21824306	0	1833	TGACACCTCCTCTTCACCCCAGCCA	for
21824307	0	1833	AGTCTTCCTCACTCAGCGGCGCCCT	for
21824308	0	1833	AGGAGGAGCAACTTAAAGGGAGTCT	for
21824309	0	1833	CTGCCCACCTCCGCCCATTCCTACC	for
21824310	0	1833	AGTCTGAAGTTACAAACAATGCCCA	for
21824311	0	1833	CTACCTTCCACTGGTCCTCATCCCA	for
21824312	0	1833	CAAGGCAGCAGTGGGGAAGTAAGGG	for
21824313	0	1833	CCCTTTCACCCATTAAAACTCCCTC	for
21824314	0	1833	CTCACCCCACCCGTTCCAGGCCTCT	for
21824315	0	1833	CTCCAGCAGAGATCTAGCTGCATCT	for
21824316	0	1833	CCATTTTTACATGGCTATATTGTAT	for
21824317	0	1833	ACAGTTTATTTAGCCGTTTCCTGAT	for
21824318	0	1833	GAAATTTTAATATCAACCCCCCCAC	for
21824319	0	1833	ATCAGGCTTCTGAATAGGAAGCCTC	for
21824320	0	1833	CTGGGCTCAGTTATTCCTGGTCCGG	for
21824321	0	1833	GGCGGCGGCGGCTGCTGCCTGTCTT	for
21824322	0	1833	CTTTTCTCGGCACCTGTACAGTTCC	for
21824323	0	1833	TTGCAATAATTACTTTAAAAGTGTT	for
21824324	0	1833	TCCAGTGGGCTATTTGAGTTCAAGG	for
21824325	0	1833	ATCACATGGGAGCAGCACTTAATAT	for
21824326	0	1833	CTTAAAAACCTCGAGTCTTTTTTTT	for
21824327	0	1833	TGAGTACATACAACAAGGCTAATAA	for
21824328	0	1833	GGCTTAGTTCCTGGAAAAGTTATGA	for
21824329	0	1833	TGTTATTTCATATCTGGGGTCTCTT	for
21824330	0	1833	GGGGTCTCTTTAGAGCCTGTAAACT	for
21824331	0	1833	CCAAAAGAATACCAGAAACATAGTG	for
21824332	0	1833	GATAAAGAACTGCATGCTTAAAAAT	for
21824333	0	1833	TAAATGAGGGGAAGTTTTGTTCTCT	for
21824334	0	1833	AGTTCCCTCTCCTAGAGTTCCTCAT	for
21824335	0	1833	ATTTTTCTTCCAATTTCATTGTTAA	for
21824336	0	1833	CTCCTTTTTGTATCATCTGGCTAGC	for
21824337	0	1833	GTTTTCTAAGACTACTTGGTTATCC	for
21824338	0	1833	GCTCATGAGACATCAGCCTACCCTC	for
21824339	0	1833	TATTCAGAAAGCAGATGGTACTGCT	for
21824340	0	1833	CAGGAAAGCTTTTTAGCTTTCTTCA	for
21824341	0	1833	GTTGTTATGGTAGTGTTTTTTTGTT	for
21824342	0	1833	TAGTCATAAATTTATATGTAATTTA	for
21824343	0	1833	TTTACATCGGCCCATTGAATCCCCT	for
21824344	0	1833	ACAGATGAACCTACTTCTTCAGATT	for
21824345	0	1833	CCACCCTCCTCCGATCATAGGAGGA	for
21824346	0	1833	TAGCTCTAGAGATCACAAACACTGA	for
21824347	0	1833	CTACAGCTATACTGTGGGCCAGTCT	for
21824348	0	1833	CAAGGAAACACTCGGTACCCTACAA	for
21824349	0	1833	GAATTGGGTCCCGCAAGACCAAGTG	for
21824350	0	1833	AATGGAATTGTCCCCAGCTCCCACC	for
21824351	0	1833	TGTGGACACACTCCTCCGCCTCCGA	for
21824352	0	1833	ACTCCTTCTAGATCATGAAGCCCTG	for
21824353	0	1833	TGTGGATGAGCCGAAGCTCAATACT	for
21824354	0	1833	CTACCACAGTGATTACCCCCACAAC	for
21824355	0	1833	CCAGCCATCTCCCAGTGCTCAAGAT	for
21824356	0	1833	CCACCTCAGCTATTTCAAGTTTGTT	for
21824357	0	1833	AGTAGCCTTTACGGGGACCTGTTTG	for
21824358	0	1833	AAAAAGAAAACCTCATCTTATACAC	for
21824359	0	1833	TGGAGGAGCCTCTGGCCTTGGCCTA	for
21824360	0	1833	TACCCTTCCCCAACCGACTAGGTGA	for
21824361	0	1833	AGGAGAAACACCGGCTCCTTTTCAA	for
21824362	0	1833	TTGCTGCTCCTTGGCTAGCTCCCTG	for
21824363	0	1833	GGAGCCCAGTCCTCTTCGGAACTCT	for
21824364	0	1833	CTTGTTTCTTGATCTCTGTGAGGTT	for
21824365	0	1833	GTGTCAGCAGCTCGGCGCAGTTGGT	for
21824366	0	1833	GGTCCTCTCCAAGGAAGTACTGCAT	for
21824367	0	1833	AAAGTATGCATCGTTCTCATAATAA	for
21824368	0	1833	ATTTCAGAGGTTCACCGCCATCATT	for
21824369	0	1833	GGCGTTGGATGGTACCCTGTTCCAG	for
21824370	0	1833	CAGGACATCAAATTGCCACTGTCAA	for
21824371	0	1833	CGGGGAGAAGACGGTTGCAGCTCTG	for
21824372	0	1833	CTTCTTGTCTGGGTCCCTCATCTGC	for
21824373	0	1833	TTTAGTCAGGGAACATGTCTTTCTG	for
21824374	0	1833	AGAGTAGAGGATACTCTGGGGAGAG	for
21824375	0	1833	CTCCTTAAAAACGTATCTATGTATG	for
21824376	0	1833	GAGCACTACTCGTTGCTAGCCCTTT	for
21824377	0	1833	GTTCCTGGGTCTCGAAGGGCTTCTG	for
21824378	0	1833	AGGATTGGCCACTTCTGGGAGTTGC	for
21824379	0	1833	CTCCTATCAACTCCAGGACACTACC	for
21824380	0	1833	CGACGTGGCCCAGTGCCACCTGCAC	for
21824381	0	1833	ATACCCTCTCCCTAACCCCTATCAC	for
21824382	0	1833	ACGCCTGCAGCCGGCCAGTGTCGCC	for
21824383	0	1833	AGACAGCTCAGCTACATCCTTCAGT	for
21824384	0	1833	GAAGTGTGAGGCCGCAGGTGAGAAC	for
21824385	0	1833	CCTGTGCAAGCAAACTTACCAGCGG	for
21824386	0	1833	CCTCGTACGCCAATTCCGGAACCCA	for
21824387	0	1833	CCACCACCATGGCCACAGCCATGGT	for
21824388	0	1833	AGAGCCTCTCAGCAGGCCTCGTCCT	for
21824389	0	1833	TCAGCTGGCGCAACCCTCCCTCTGA	for
21824390	0	1833	TCCTTAAGGGCGGCCTGAGCCCTCC	for
21824391	0	1833	CCAAGTTCAACACTTATGGACGACG	for
21824392	0	1833	TTTGCCTGAAATTCCGAAAGGTGTC	for
21824393	0	1833	CCTTCACCAACTTGTCACCCTCATG	for
21824394	0	1833	GTGCAAGACCACGTGTTTCCTATCT	for
21824395	0	1833	GGAACAGGCGCGATGGCTGGATGAG	for
21824396	0	1833	ATTGACAGCACATTCCTGGAGAGAA	for
21824397	0	1833	CAGCCAAGCCAAATCCACTGGCACT	for
21824398	0	1833	CAAGCCTGAGGAATCCCTGGCTTAC	for
21824399	0	1833	AGAGGCAGATAGGCAGGTGGGCAGG	for
21824400	0	1833	CCCCCCCCTCCCGGTCCATTTTACT	for
21824401	0	1833	TTGGAAAAGATAACCTTCCTGGTCT	for
21824402	0	1833	GCAGACTGGTGGCCACTGGCCCCCT	for
21824403	0	1833	GATAATTTGCACAACAGCTTCCCCT	for
21824404	0	1833	TGAGGTAGAGTTCCCATGCTATAAA	for
21824405	0	1833	TACAGTTCATCCGCTTCAAGTATAC	for
21824406	0	1833	TAGGATGTCCACACAGCACGGAGAG	for
21824407	0	1833	GCGTGGTCCCTCGTCCAAATAAGAA	for
21824408	0	1833	AAGAACTCTGCATTTACTAAACCAT	for
21824409	0	1833	AGAGAGCCCCTAAAGGGCAAGATGT	for
21824410	26	1833	GTTCTACCTCCTTCTCATAGTCATT	for
21824411	23	1833	GTCAAAGACTTCGGGGCCATTCTTA	for
21824412	0	1833	GCTGGTTGTCACCTAGGGTTGTGTT	for
21824413	0	1833	CCTTTGTTGTCAATGATCTTGGTGT	for
21824414	0	1833	TTGTAGCCTTCATTGTGGTCAGGAT	for
21824415	0	1833	CGGCAGGTCGCGTTGACGGGGTTCC	for
21824416	0	1833	ACCGCACTCACAGCACTGGCTCTGC	for
21824417	0	1833	GATGGGATCAGGGATGGGTGATGAA	for
21824418	0	1833	AAAGCAAAATAACAAAAGGACCTTG	for
21824419	0	1833	AGAAATAAGTAACTAAATAGTAAAT	for
21824420	0	1833	GGTAGATCCCCACACTTGGGCTTTT	for
21824421	0	1833	TTGGGCTTTTTCTTTATGTTATCTT	for
21824422	0	1833	AGACATTGGGAAAAGATGGGGTTCT	for
21824423	0	1833	ATATATGTATTTACTCACATATGTG	for
21824424	0	1833	ACATCATCCCTAGTGGGGACTAAAG	for
21824425	0	1833	AGGGATTGGAGACTGGGCTTTGGAC	for
21824426	0	1833	TGCGGGACAATCTCCACAAAACTAG	for
21824427	0	1833	ACCCTAGGGGATCGGCCAGTTCAGT	for
21824428	0	1833	GTTTTCTTGCTGGGCTACACCTGCA	for
21824429	0	1833	TGAGTGAGCAAAAGTATGTTACCTG	for
21824430	0	1833	GTTGATCTAAATAACTGGCAGCAAG	for
21824431	0	1833	ACCAGGTGGGCAACACACAGCTTTG	for
21824432	0	1833	ACCCCCCACCCATTCTGCCTGCTGG	for
21824433	0	1833	TTTATATTTCTACACATTATTACCA	for
21824434	0	1833	GTGGGTCCAGCTATGCACCACTCTA	for
21824435	0	1833	GACATATGTACACGGACTCTCTGGA	for
21824436	0	1833	GACAGTGATAGGCTGTCAACCATGT	for
21824437	0	1833	GTAAATGTGCATTTGTATTTTGGAA	for
21824438	0	1833	CAAAGACTAGTGGTGCCTAAATACC	for
21824439	0	1833	ACAATTCCTACTGTTGGATGTTGGA	for
21824440	0	1833	ACACAGCAGCCCATGTCTGGCTAAA	for
21824441	0	1833	CATTAATCTCCAAGGCTTGGTGTCC	for
21824442	0	1833	TGACTCTGGGTACGGGGACTTTGGG	for
21824443	0	1833	GGCTCTATGAGGGGCTTCCACCTCC	for
21824444	0	1833	CTCAGCTGGGCATGCGAGACTCTGA	for
21824445	0	1833	TTCTGAGTGCACGATTTTTATGGGC	for
21824446	0	1833	CATCACCCGCTCAATTCTGCAAAGA	for
21824447	0	1833	AAGCAGGGGAGGCTTATCTGTCAGC	for
21824448	0	1833	TTCCATGGCTGATGTCTGTAGGTGT	for
21824449	0	1833	TGTAGACTGTGGTTCATTCAGCCTG	for
21824450	0	1833	GTGTACAGAGAAGTGCTTCTTTGTG	for
21824451	0	1833	TACTTTTCTATCCCTGAGGATCTCT	for
21824452	0	1833	AACTTGCCTATGACCTGCCTTCTGG	for
21824453	0	1833	AAATGTACCCACGGTATCCTCAGGT	for
21824454	0	1833	GTCCTGACAGTAAGATGAGGACGGT	for
21824455	0	1833	TGAACCGTTTCCTGCCTCCAATTCG	for
21824456	0	1833	GTAGGTCCTCTGGCCTACTGGGCGT	for
21824457	0	1833	CTCTTGCAGACCTCCACCAGGAGTT	for
21824458	0	1833	GGTGATGAGGGGACCCTTGGGCTCT	for
21824459	0	1833	GTGCTGGCTCCCATGGTAAGACTTC	for
21824460	0	1833	GGGCCTACCTGCCCTATCATCAGAG	for
21824461	0	1833	GAGGGCCCCGGGATTTTTCATGGCC	for
21824462	0	1833	GCTGGCTCTTCCGGGAAGGGGAACC	for
21824463	0	1833	CGCCGGCGCCTCGGCTTCGGCCAGG	for
21824464	0	1833	AAGCTGTGGGTTTCGCAAACCAGAG	for
21824465	0	1833	CGCAGCCACACAACTGGTGCTAAGC	for
21824466	0	1833	GCGGGTGTTCCACGCCCTGTGCCTG	for
21824467	0	1833	CCAATGTGAATGGAACAGACATTTG	for
21824468	0	1833	TATTGTGTGCCTATAATAAGCAGTT	for
21824469	0	1833	CCAGAATGCAGCCAGGACCACATGG	for
21824470	0	1833	CAGGAAGGTTGTGTGTGTCGGGGGA	for
21824471	0	1833	TGGGAGAAACAATACATCAGAACTT	for
21824472	0	1833	AGATCCAAATCCTTGAGAAAATAGT	for
21824473	0	1833	GCATAGACACAGTAGAGATGATGGT	for
21824474	0	1833	GAGGGCTAGTAGCAGCACATCGAGT	for
21824475	0	1833	TACTAAAGAAAGTATAATGAAAGGC	for
21824476	0	1833	AAGAATTACTCAGTAGTGAAGGGTA	for
21824477	0	1833	TGTCAACTATTTTGGATTAAAAAGC	for
21824478	0	1833	TATACCTTGAAGTTGTGAGTCACCA	for
21824479	0	1833	GGGGAGTCTGGCTTGAATTAAAACA	for
21824480	0	1833	TTCTAGACGAGAAAAGCCCATGAAG	for
21824481	0	1833	ACAAAACCCTTTTTGCCAGATATTT	for
21824482	0	1833	ATACCCTTTTGATCTACCATTTGTG	for
21824483	0	1833	CTTGAGTAGTACCTTGGTCCTCTTG	for
21824484	0	1833	GCAGTTTCATGACTTTTTTTTTATG	for
21824485	0	1833	TCAAATACACTTCAAATATATACTT	for
21824486	0	1833	TAACATATCCAACAGACAGGTTACA	for
21824487	0	1833	AATAGCTTTCATTGAAGCGAATATG	for
21824488	0	1833	TCTGGTCTGCAATATTTTTAACTCT	for
21824489	0	1833	CTCTAGCAGGTTCAATTCTTTGTTT	for
21824490	0	1833	GAGTTCAGTCCCCAGTACTGGCACA	for
21824491	0	1833	TCCTAGCCTGTGGCTGAGAAAGGCT	for
21824492	0	1833	AGGGCAGCCTGTACTGGTTACTGAT	for
21824493	0	1833	TTAGATTACTGTACGTATTAGTTAC	for
21824494	0	1833	ATAGTAGCTAGCGCAGAAGCTATGC	for
21824495	0	1833	CTTTCACAACCCAAATCCCAATTAA	for
21824496	0	1833	CAAAGGAGATTGTATATCAGATAAT	for
21824497	0	1833	ATTACATTATGCCTTATAACAGTAG	for
21824498	0	1833	TTATAACAGTAGCAAAATTGGTCAT	for
21824499	0	1833	TATAGATGCAAGATAGTCTACAAAT	for
21824500	0	1833	CCTGGAAATGAATATGGGTATGTCC	for
21824501	0	1833	GTTTTAAACCACTCAGTCATAAGAA	for
21824502	0	1833	AGAACATTCACAACACACATTTACA	for
21824503	0	1833	TACATGAAATTTAAGGTTCAATCCT	for
21824504	0	1833	GATATGGATAAACGTCTAACAAGGC	for
21824505	0	1833	AACAAGGCTTGCAGGAGCTAAAAGG	for
21824506	0	1833	TGAAGGAAGTCAGGTAGGAAGGAGA	for
21824507	0	1833	CTTATGGGAAAGTTTAAAGGGAGGA	for
21824508	0	1833	TAAAGGGAGGAAAGGAAAGGGATAA	for
21824509	0	1833	GGGGCACCCATTACTAATAGTAGCC	for
21824510	0	1833	AAGAGATTCAGTCTTCCCTAAGGGT	for
21824511	0	1833	TGGAAAGTCACATGTCCAAGAGTAT	for
21824512	0	1833	ACCTTGGAAAAGCTGAAGGAGGGAG	for
21824513	0	1833	GTATGAAACTCTTGAGGAACTCATA	for
21824514	0	1833	AGCCAATGTAGGCAATCCATCATTG	for
21824515	0	1833	TGTCATTGGGATGATGAAAGCTAAT	for
21824516	0	1833	GCACCCCGTGAGCTCATTCATATAC	for
21824517	0	1833	TTTGAGCTGTGTCCCAGAAAGCTGT	for
21824518	0	1833	CTCCACTGCCCCAGATTTCATAGAA	for
21824519	0	1833	TCATAGAAGAGGTGACTAAGGAACA	for
21824520	0	1833	TCAGGAGGACACTCGTGTCTTGGCC	for
21824521	0	1833	GGTATGTGTAAGCGTGTGTATGCAT	for
21824522	0	1833	ATACAACAGCTGTAATTCTTCTACA	for
21824523	0	1833	CAACCTTCATATACCATGTGAAGGT	for
21824524	0	1833	CAATTCCAGCAACGACAAATGCAGG	for
21824525	0	1833	AAATGCAGGCAGATGTTATTTGTTT	for
21824526	0	1833	ACATTGATTGTGCATTAACACTAAG	for
21824527	0	1833	GAACTGTAAGGTCCATCTTAGGTGT	for
21824528	0	1833	CACTGTAAGAAATGTAACCAAACTG	for
21824529	0	1833	TTTAGTTGCCAAACATTCAATGAGA	for
21824530	0	1833	TAATTCAGCAAAATCATTTCCAAAA	for
21824531	0	1833	CTCCATCTCTTCTTTTGCACGCACC	for
21824532	0	1833	TTTGCACGCACCAAATCGAATCGCT	for
21824533	0	1833	TCTTCTGTTTGAGAGAGCTACCTTT	for
21824534	0	1833	GCTAAACATTGCCGAATATTGTTTC	for
21824535	0	1833	TATATGTAGGATCTGAAATATTGTG	for
21824536	0	1833	AAATATTGTGATACCCACCACGTCT	for
21824537	0	1833	TATGATGTTGATATAATGTATACGT	for
21824538	0	1833	TGTAAGTGTTCTAATAACATGACTC	for
21824539	0	1833	ATATACATGTAACTTTGAAGTATTA	for
21824540	0	1833	GGGCTGCAAGGAGAGGATGCCTTCG	for
21824541	0	1833	GAGATCCTTCTGTGAGAGCAGACAG	for
21824542	0	1833	AAAGACAATCCCGCTGGTGGTCCAG	for
21824543	0	1833	TCTAGGAAAATATGTGGGCAGTGAC	for
21824544	0	1833	TGTTAATCCCAAACCTCGTTCAGAG	for
21824545	0	1833	ACAACAAGATGCATAATATACATTT	for
21824546	0	1833	GTAGGATTGGACGCAGCCTCTCGCC	for
21824547	0	1833	CCACTTAACACCGGGCACACAGTGT	for
21824548	0	1833	GAGTAGTTGGTATAATACTATAGAA	for
21824549	0	1833	GTTACAAGCATAATCTTTACAAATG	for
21824550	0	1833	GTCTGGATGGATGATATTCAGGAGT	for
21824551	0	1833	TTATGTACAAACTCACGAATGTTTG	for
21824552	0	1833	TTTGTAAAGAGATTTTCTTTTTAAA	for
21824553	0	1833	ATTAATATTAACCACAATCAATGCT	for
21824554	0	1833	TTTGCTGTTATCATTCTCGTCCTTC	for
21824555	0	1833	TTCCACCCCTCTCCCTCCAATTCCT	for
21824556	0	1833	CAGTGTGATAGTCTATCACTATGAA	for
21824557	0	1833	TCACTAAAAACCCAAGGCAGCTGAG	for
21824558	0	1833	AGTAAGTCACCAAGGCACAGCTACT	for
21824559	0	1833	CTAAGGCTAGTATATGTACCTACAG	for
21824560	0	1833	TAAAATGTGCTGTATCTTAATTTCT	for
21824561	0	1833	TATTCAACTGATATCTAAAGGACTT	for
21824562	0	1833	ATACAGCCGTTGGAAGAGAAGATAG	for
21824563	0	1833	GATTAGAAAAGGTGTTAAAAGACAA	for
21824564	0	1833	AAGACAATGCAAACAATAAAGGCGC	for
21824565	0	1833	TGAGCCCTAAAAACCTTTTTCTTGA	for
21824566	0	1833	AAACACACACTCGCAGCATCAACCA	for
21824567	0	1833	ACTTACACAAAGTAAGGTTATCCAT	for
21824568	0	1833	TTTTCTTCCCTATATTATTTGCATT	for
21824569	0	1833	AATGGCACAGCTGCTTATGACTGAG	for
21824570	0	1833	TTTTATGTAGACGAATACAGATAGC	for
21824571	0	1833	AAGATAGACAGACGGACTGCAATGA	for
21824572	0	1833	ACAGAACACTCATGAACCTAGAGTG	for
21824573	0	1833	AAAGGAGACAGTCGGCATGGAAACA	for
21824574	0	1833	TCTAGCCACACGACGGAATTTGGCA	for
21824575	0	1833	TGCTGTGTGTTTCGGTGCTTGATTT	for
21824576	0	1833	CTCTGGTCCTGTTATACCTATGGGG	for
21824577	0	1833	GTGGAGGTAGTACCACTCTCCCCTC	for
21824578	0	1833	ACTTCACAGAGTCAACAAATTGAGT	for
21824579	0	1833	AATTAGTCCCTGACCTCAGAAACAA	for
21824580	0	1833	CCTGGCTCAAGCTCCTATCATGAAC	for
21824581	0	1833	TGCATCTCCTCCGGCAGACAGGGAG	for
21824582	0	1833	CAAGTTTGACGACGATTTCCATATC	for
21824583	0	1833	TGTATTAAAAGCCTGAGAGTTTCTG	for
21824584	0	1833	CTTTGCCAGCAAGGCTGTTGTTTTT	for
21824585	0	1833	TTGTCTTGTGTACGAGATGAGTATG	for
21824586	0	1833	TGGTGTGTAGGAGACATTGTCAGGG	for
21824587	0	1833	TCCATTTTGAGGATGACAATATCAC	for
21824588	0	1833	TAGCCATTGCCAACAATCAATGCTG	for
21824589	0	1833	CTTGTAGTTCTGTTTTTCAGTGTGA	for
21824590	0	1833	ATCCATTTCTAAAGATGCAGATATA	for
21824591	0	1833	GGATGACAATATTACCAGTCTTCTA	for
21824592	0	1833	ACTTAGTTGAAAGAAAACTGCAGCT	for
21824593	0	1833	TGTTATGCTCTCCTCCACCCAGCTA	for
21824594	0	1833	TTGCAGTATTGGGTGTTATGGGAGT	for
21824595	0	1833	TACATTTTGGAATGGGGCGTCTTGT	for
21824596	0	1833	CTGGCTAGTCTGCACTCTGCAGGAC	for
21824597	0	1833	CCCTTTTAGCCGACTCCTGACCAGT	for
21824598	0	1833	GTCAACAAGGGCTAGCAAAAAAAAA	for
21824599	0	1833	GAGCCGGAGAGAGCGCGACCAGTAA	for
21824600	0	1833	TGCCGGTGTTTGAAGGTGTCCTCAC	for
21824601	0	1833	CATCGAAGTTCTTCTACCTTTGGGT	for
21824602	0	1833	TAGTGAAGTGTCCTCTCTTGACAGT	for
21824603	0	1833	GTCCACTGATCTCCCGACAGGAAGG	for
21824604	0	1833	AAGGTATACACCGTAGTCCTTTGAG	for
21824605	0	1833	CCCCAGTCCTCCCTGTCTTCGAGGG	for
21824606	0	1833	TGGTAGAGCACATTTGGAATCCAGC	for
21824607	0	1833	CAAAAAATTGACGCCAAAATGTTAA	for
21824608	0	1833	CACAGACACAACAGTGAGAGTGATC	for
21824609	0	1833	AAAATTGAGGAGCTTTCAGGAAGGA	for
21824610	0	1833	AAGGCTGGAACCGTAAAATGAGAGT	for
21824611	0	1833	TGCCTCAATGTTCGTGAAAGGGCTG	for
21824612	0	1833	TTTTCCACCAGTAAGATTGATGATT	for
21824613	0	1833	CTTTGCTGTTGGTTTTCTGGAATAG	for
21824614	0	1833	TAGCAGGCAGCCTCTGTGGTTCCCC	for
21824615	0	1833	CTTCTGGGGACAGTAGGACTGTCTG	for
21824616	0	1833	CATCTCTCAAGACAGCTGATTCACC	for
21824617	0	1833	ACCAATAAAGCACTGCCACTAGTGA	for
21824618	0	1833	AGATCAGTATCCTGAAGCACAAAAC	for
21824619	0	1833	CAAAAGAGAATTACACACACATTAA	for
21824620	0	1833	TCCACTTGCAGAGCAGCTGCTATAT	for
21824621	0	1833	AACACCTCACATAATGCTGTTTGTG	for
21824622	0	1833	TTTATCCTACATGTACTCTTAAATG	for
21824623	0	1833	ACATTAAGTGGGTTGAGACAGAAGA	for
21824624	0	1833	GTCATGTACCACTGAGCTGTGGTTA	for
21824625	0	1833	TACTGTTTAGATTGAAGCAAATCAT	for
21824626	0	1833	CCCCACAACATACGGGAGTGCACTC	for
21824627	0	1833	AATTCTGGAATAGACCATTCTCCAC	for
21824628	0	1833	GGAACGTTGCCAATGTTTGCAGTAG	for
21824629	0	1833	CCTTCGGCTGACCGATTTCTCCAGA	for
21824630	0	1833	AGTCTGCATCCACTTCAAGATCTCA	for
21824631	0	1833	ATCTGAGTTCACGTTTATCACTCAA	for
21824632	0	1833	GTTACTCTTCACAGATCACGCAGGT	for
21824633	0	1833	TTTCAAAAGTAACCGTAAGAATAAC	for
21824634	0	1833	ATATTGTTAAATTCATCTAATTTGA	for
21824635	0	1833	CATAACTATCAATTCCTTTTATTCT	for
21824636	0	1833	TTCTTCCATGTCGATCTAAAACAAA	for
21824637	0	1833	TTGCACATCCTATAGTCTTCTCAAA	for
21824638	0	1833	ACATTATGCTGACTGCAGTTAACAG	for
21824639	0	1833	GATAGAATACACTTTTGCCCTAGGC	for
21824640	0	1833	AGTTCCCAGACCCGGTGGCTTTAAC	for
21824641	0	1833	TAGTCACATATCTTTCCAGTCCATT	for
21824642	0	1833	TCACACCACCTATGTGTGCCCTAAA	for
21824643	0	1833	TACTGGTCAATCACCCATTTCCACC	for
21824644	0	1833	GATGTTCCAGGTGTATTCTTCTGGT	for
21824645	0	1833	GTTCTTCTCAATCTAAGTGCATGGG	for
21824646	0	1833	GCTCCAAATTAACATGCCTGTAACA	for
21824647	0	1833	GTGGTTGCTCAATTTTCAAGCACAA	for
21824648	0	1833	CTAAATTCTGTCCGAAAGACCAAGA	for
21824649	0	1833	TAAAAAGTACATAACATCTTTTATA	for
21824650	0	1833	GGTGTCTAGCATACAGAATGGCCAA	for
21824651	0	1833	GAGGCTTCTTTCAGTATGTGTACAC	for
21824652	0	1833	TGGTCAATGTCCAAAACAGTTTAAG	for
21824653	0	1833	TTAAAAACTGGATGTTACAGTGACT	for
21824654	0	1833	CACTAAGCAGCAAATGGGACACCCA	for
21824655	0	1833	CCCAACATGGATTCTCTCTAATCCA	for
21824656	0	1833	ACAAGGCTGCCAATTGTAAATTCAA	for
21824657	0	1833	GCTGCTAAAAAAAGTGGCACCAGGT	for
21824658	0	1833	GCGACCCGGGGCACGGGGGCGGGGC	for
21824659	0	1833	GACATAGTGATGAGAGCAGGAAACA	for
21824660	0	1833	ATCACATTCTGAAAATTATAAAATC	for
21824661	0	1833	AGAGACAACACACAAAGATACTTCT	for
21824662	0	1833	AATCACCATCATCCATTCAAGCACA	for
21824663	0	1833	GAAGTTAATGAACAGAATTTCCTCT	for
21824664	0	1833	TAATGAATGAATAGATGGATCATTG	for
21824665	0	1833	CTAATGTGTGTGGTTCATGAAATAT	for
21824666	0	1833	GGTGACGACAGACTATGGCTCAAGG	for
21824667	0	1833	GATACTTTCATAAAATTGTAACCAG	for
21824668	0	1833	GTATGCATGCACAAAAGGGTCTTGC	for
21824669	0	1833	TTGCGGGGGATGCTTCACTTTGATT	for
21824670	0	1833	ACTTGCGCCGCTCTTGCAATCTTTA	for
21824671	0	1833	TCTCAAGCATAGTATCTTATTCACT	for
21824672	0	1833	AATTGAACTGAGATCATTGGGCTTG	for
21824673	0	1833	TATCTCCAGGTGCGTCTTTCTGTCT	for
21824674	0	1833	GCTTTTAATTTATATTTTTAGTAAT	for
21824675	0	1833	AAAATAATGAAGTCTGTTTATTACC	for
21824676	0	1833	GAGGACTGCAGCAAAGAAGTAAGTC	for
21824677	0	1833	CCCGGCGGCCTGTTTCTGCGAGCCC	for
21824678	0	1833	CTTGTATCAAACGCTATATTTAGGA	for
21824679	0	1833	TTTAGCCTTAAAACGAGTTCCCTTC	for
21824680	0	1833	AGCTCTCAGGACCGGAGAGAGACAG	for
21824681	0	1833	TATCCTGTAAAGTGCTTTTTGTGTT	for
21824682	0	1833	GGTGGACATTTCCGGGTTTCCATAA	for
21824683	0	1833	CCTTTCTACCCTAACTTCTCAGCAT	for
21824684	0	1833	GGTGCCTACCCACAGACTCCTCTCT	for
21824685	0	1833	TATTTCTTCCCAGGTATATTTAACT	for
21824686	0	1833	TGCTCGACTTCTTTCAACCGAGTTT	for
21824687	0	1833	CCTTGTGACACTAGGAATGAGAAAC	for
21824688	0	1833	TCTCTAGGTTGAATAACACCAAGTT	for
21824689	0	1833	CGTCATATCCCCCAGACCTTTCATT	for
21824690	0	1833	GGCAATGATCTCAAACAAATGCACC	for
21824691	0	1833	TGTAACAGTCTCAGGTCCTCAAATA	for
21824692	0	1833	GAAACAGAGGATGGAGACAGGAGAC	for
21824693	0	1833	AATGACTTGCTCTTAGAGCCAGAGT	for
21824694	0	1833	GGTGTGGCTGAGAAGGAAAGCATGC	for
21824695	0	1833	TTCTGTGCACCACTGAGCATTCATC	for
21824696	0	1833	GGTGACCTGGGACATCTAAATGTCA	for
21824697	0	1833	AACTGACCTGAGATGACTCAGGCCC	for
21824698	0	1833	TCAGCAACAGCGCAGTCCTCTGCCA	for
21824699	0	1833	TTTGAAGAAACAGTGAAGAAGACTC	for
21824700	0	1833	AGTTCAAGTCAACCCACACAGAATG	for
21824701	0	1833	ATTGGAGACAGACCCGAAAGGACCT	for
21824702	0	1833	CTATATTTATGACTTTAAGCAAGTT	for
21824703	0	1833	TGGAGGTCAATTTGAGACAAGCAAA	for
21824704	0	1833	TACGAGTTTTTATGGCCCAAGCAAA	for
21824705	0	1833	TTGGCCCACTAACTGAGACTTGATA	for
21824706	0	1833	ATATATAGAAAGTTGTTTTAATACA	for
21824707	0	1833	CATCATAATTCTACATGAGTCCATT	for
21824708	0	1833	TTCAGCACCCAGCTTATGAAATTAC	for
21824709	0	1833	AGTTCCACTATGCAAGTTATTTATG	for
21824710	0	1833	CATAAGTGTGACCGTATATCTTTGT	for
21824711	0	1833	TTTGTCTTGAGCTACCTGGCATCTT	for
21824712	0	1833	CAGAAAAATACATACAACCACTACA	for
21824713	0	1833	ACAACCACTACACATCCACCATTCA	for
21824714	0	1833	ATTCAGCTTTACTATTACAAACTCA	for
21824715	0	1833	AAGTTACACGCTGTTTTTGAATATT	for
21824716	0	1833	CATCATTTGTCTCCTTGGTTTCCTT	for
21824717	0	1833	AGGATGCTCTTCCCATCAGTTCCTC	for
21824718	0	1833	GAATCTTTCATTATGCCTCTCTCTT	for
21824719	0	1833	CTCTCCTGTACAGTTGTGCAAAGTC	for
21824720	0	1833	ACTAGACACATAGAAATGGCAATAT	for
21824721	0	1833	TTTTCATAGACTTCACCTATAAACA	for
21824722	0	1833	AAATGCATTTTATTCCCTTGCCTGA	for
21824723	0	1833	AAATGCCTGGAAGATGGACTCATTT	for
21824724	0	1833	ACTCATTTCAGTATATACCTTGTCT	for
21824725	0	1833	CCTGAACTTTTCATATGTTCATGCT	for
21824726	0	1833	CTGCCTTTTTGTGGTTTTTCTACTT	for
21824727	0	1833	GTTGATTCTGCACATGGTAACATAA	for
21824728	0	1833	CAAGGAGTCTCCCAATTTTTCTTCC	for
21824729	0	1833	GCGGAACTCCTCATGTGAAGACTGA	for
21824730	0	1833	TTAAGAAAAGGTAGAAATACTACTC	for
21824731	0	1833	TTTATAATGACCCTAAGGAATTATC	for
21824732	0	1833	TTTTTTCTAGATCTCTGAGGATATA	for
21824733	0	1833	GTCAGTAGTCCAAAATAACTTTTAC	for
21824734	0	1833	CGTATCTAACTACAACTCAGTACTT	for
21824735	0	1833	TTACTTTGTTTATTACCCACTTAAT	for
21824736	0	1833	CCTTCAGTTACCGCTACTCTATTTT	for
21824737	0	1833	CTTCAAAGAGCTTTATTTTGTATGA	for
21824738	0	1833	GAAACCTAATTTATGTACTAAAAAT	for
21824739	0	1833	TAATCACATATTGAGTAGGTAGTCT	for
21824740	0	1833	TTTTCAAGACATATGAAAGGGAAGG	for
21824741	0	1833	AGTCTTAGATGAAGTTTGCCTGTGC	for
21824742	0	1833	TTCATGAAGATTACTTCTACATTAT	for
21824743	0	1833	GATAGGTGCTTATATTTTCACACAA	for
21824744	0	1833	ATCTTTCTGTCCATTATCAATATTA	for
21824745	0	1833	TTTCTATTTAGTCTATCATACCAAA	for
21824746	0	1833	TATTGCTCATTTTTTTTGTAATTCC	for
21824747	0	1833	AAGGAATATTTGTAAGCTTATAATT	for
21824748	0	1833	CAGTGTGGTTTCCGGCACTGGTGTG	for
21824749	0	1833	CCCATGATGTCTGGTCTCAATGCAT	for
21824750	0	1833	CAGCAATGAGTACTGGGCTGGGCTA	for
21824751	0	1833	CAGAGGATCTGACGACAGGGATATG	for
21824752	0	1833	AGGGGCTTCAGTTCATGGCTCGAGC	for
21824753	0	1833	GCTGGCGGACCCATGGCAGAAGATG	for
21824754	0	1833	AGAGATTGAAATCCTTCTTCGCTAT	for
21824755	0	1833	AAAGATGCTTCACGTAGATCCTCAT	for
21824756	0	1833	ACTTTGTGGTTTCTTAGGGTTTCTT	for
21824757	0	1833	CTGCAGACGGCCAAGTGATCAGCGC	for
21824758	0	1833	TTGCTTTCCATCACCTAGCAAGAAA	for
21824759	0	1833	AAGCAATAGATTTATAAATCTAAAG	for
21824760	0	1833	GTTCACATTGTCATTGGGCAGATGT	for
21824761	0	1833	CAGTAGTTTCCATGTTTCACGTGCA	for
21824762	0	1833	CATATAACCTTGAACTGCATGATAA	for
21824763	0	1833	GAGTCACTATAATAGTTCTCTCTAA	for
21824764	0	1833	AATGATTATGAGTGATGAGTGTGTA	for
21824765	0	1833	ACGGGAGGCTCTTGCAAGCACGGGT	for
21824766	0	1833	GAGTGCGGTCCCGCACGCTGCCAGC	for
21824767	0	1833	GCCAGTCTTTGCCGCCATGCCCAAG	for
21824768	0	1833	TGACTGGACAGTTTTTGTGTATATT	for
21824769	0	1833	GGAGGAGGAAAGACATTTCCAAAAT	for
21824770	0	1833	TTTTGGGTTTGGGGGTTTGTTTGTG	for
21824771	0	1833	AACTAGTGTGAACAGGAAATTTCCC	for
21824772	0	1833	CCAAACAAAGAACAGATTGTTTTAA	for
21824773	0	1833	GTGCGTAGAATACTTTTACCCAACA	for
21824774	0	1833	TCTTACTCACATGAGCTACAATTTT	for
21824775	0	1833	GTACTTTATAAAAACACAAAACATA	for
21824776	0	1833	GAAAATATAAATATTACAGAGCAAA	for
21824777	0	1833	CATAATGGCATGACCTGTGACCCTG	for
21824778	0	1833	TTATTTCTGAATGAAAGAGCTATAG	for
21824779	0	1833	CTCACTAGACATACTGAAATCATTT	for
21824780	0	1833	ATTTTGCTAGCATCCAGAAAGCTTT	for
21824781	0	1833	TGCGCCTTTCACATGGTTTCACAAA	for
21824782	0	1833	CCAGCTGGATGTGGCGTACCCCTGG	for
21824783	0	1833	TACAGCTCGAGTGTTGATTTTCTAT	for
21824784	0	1833	AAAGCAGCATTACTGAGTGCTTTTG	for
21824785	0	1833	TTTGCATCCTGGGAGATCTGGAGAC	for
21824786	0	1833	ATACAGTGTCACGAATCCAGTTTTA	for
21824787	0	1833	TTTCAAGTGTGTGCAAGCTCACCCA	for
21824788	0	1833	TCTTTTAAGGGAGCCACTTTAGGAG	for
21824789	0	1833	CTTTAGGAGATTGCAAGTATTCATG	for
21824790	0	1833	TTGTGGCTGTAAATTGTCGCTTAAA	for
21824791	0	1833	ATACTGATAGGATTCCCTTGGACTT	for
21824792	0	1833	GGACTGTAAGAACATGCATGTCTCC	for
21824793	0	1833	GAAGAGGGCAGCCGTGGAAGAGAAG	for
21824794	0	1833	TGTTCACAGTCTATGGTTGGAGAGC	for
21824795	0	1833	GAGAAGCGCATGACTGACAAGTATG	for
21824796	0	1833	AAACATTCTGCCTCTGGAGGAAAGG	for
21824797	0	1833	TGGCCTATAAACAAGAACAGGAAAA	for
21824798	0	1833	CAGTCTGGATGATTCAACTGAAGAC	for
21824799	0	1833	TGGCCCTCCCGCGTTCCCCAAGAAA	for
21824800	0	1833	CCTTCTGTTGACCAAGACAGCGTTC	for
21824801	0	1833	CTTATGAGCTTCGGCTGCTGCTAAA	for
21824802	0	1833	TAGATGTCTCTTCCTATAAAAATCT	for
21824803	0	1833	TTCGTATCATCGATCTTATGTAAAT	for
21824804	0	1833	GAGCGAGCAGGATTTTCCTGATGGC	for
21824805	0	1833	AGAAAAAAATTAATAAAGAAGATTG	for
21824806	0	1833	ATTTTTCACATGACTAGTCCTACAG	for
21824807	0	1833	ATACCAGCGCTTGCGGTTTGCTGGA	for
21824808	0	1833	TTCAGTTGATAGGTATTTCATATCT	for
21824809	0	1833	CAACATCAGGAAAGAGGATGGAGGC	for
21824810	0	1833	CCCATGCACGATCTATCCAGTGGAA	for
21824811	0	1833	CCCATCGAAGACAGAGATGGACAGC	for
21824812	0	1833	TCCTGACAACTTTGTGAAGTTACTT	for
21824813	0	1833	CAGACCTGGTGCGTTGCCCCCAAGA	for
21824814	0	1833	AGGGAAGCAGCCGGTTTGCCAGTGC	for
21824815	0	1833	GACAGCAGGAGGATTTGTGGCTAGA	for
21824816	0	1833	CCAGGGACCATGTCAGCTGCCAGCA	for
21824817	0	1833	TTCAGATTATTCATTTATAGGCTTT	for
21824818	0	1833	TCTGGTATTTGCTATGATCTGTGCC	for
21824819	0	1833	ACTGGGTTGTGCATGTGTGTGTGTG	for
21824820	0	1833	GATTCATCACTGGAAATATGACTAA	for
21824821	0	1833	GGCAGGAGTACACAGTTTCTATGAG	for
21824822	0	1833	GGGAATGTAGAGAGCTGATATCTTC	for
21824823	0	1833	TGCCATGGTTTGAATAAAAATAACC	for
21824824	0	1833	AGAGGGCTTGATAAAAGCATTTCCC	for
21824825	0	1833	TTTATCAAATAATTTCACAAGGTAC	for
21824826	0	1833	TCTCTTAAGAGACTACTGCTGATCA	for
21824827	0	1833	GCTGATCACATGCTTGAGAATGGAA	for
21824828	0	1833	AAGAGCAGGAACGGGTTCACACAAA	for
21824829	0	1833	AGCAAGAACTGGAGCCCAGCCAAAG	for
21824830	0	1833	ATACTTAAAAATACTAGTAGCTCTC	for
21824831	0	1833	CAGAGCTCATTTCCTCAGGTTCAGG	for
21824832	0	1833	ATTCCTATGGTAACATGTTCAGAAA	for
21824833	0	1833	AGCTTCTGTTGGCGTACTCACAAAC	for
21824834	0	1833	CATCCACCCACCGAACAGTCACCCA	for
21824835	0	1833	AGGATCACTGCTATAGATGTGATAG	for
21824836	0	1833	TCCATAGAAGTTTTTGGCGTACATG	for
21824837	0	1833	GGTGACTGACGCAGGATGATCACTT	for
21824838	0	1833	GCTCGTGACCAGTCTAGCCAACATA	for
21824839	0	1833	ACATGATGAAGATCACAATGTTACC	for
21824840	0	1833	ACCCCAAGCACAACCTCTCTGACAC	for
21824841	0	1833	CCTAATCTTGCAAGCGAAATGGTAA	for
21824842	0	1833	CACGACTTTTGCGGCCCAAGACCCA	for
21824843	0	1833	TCTGCCCTCATCGCTGATGAATAAT	for
21824844	0	1833	TGATGGCTGTTCTGTCAAAGACAAG	for
21824845	0	1833	TACCTGTAGCCACCTTACAAGTTTT	for
21824846	0	1833	GAGGGATTACCCTTCCAAAATCCTC	for
21824847	0	1833	ACTGAACGTCAGTATGTTCATCGTG	for
21824848	0	1833	GCTGGGAGCCCAACGCAAAACTAGT	for
21824849	0	1833	TGGCAAACAGCACATGTTTAGTGAC	for
21824850	0	1833	ATGTATGAAAAGTGCTGGTTTTCTA	for
21824851	0	1833	CCATGTTAGGAAGATCGTGATGGTA	for
21824852	0	1833	AAAGACGCTGCACGATATGTTATTG	for
21824853	0	1833	TGGCCTCCGTACTCCGGGGGCCGCG	for
21824854	0	1833	TGACCGGGAGGAGGCCGGGCCGCGA	for
21824855	0	1833	TAGCGCCACCCCTGTCTCCTCCCCC	for
21824856	0	1833	TCAGGGCATTCCAGAACTGAATGCA	for
21824857	0	1833	ATCGGTGATCCATGTCCTACCTGAT	for
21824858	0	1833	GGATCCAGACTGTGATGAGAAGTTG	for
21824859	0	1833	GACCTGGGAGGACACCTGGAAGACA	for
21824860	0	1833	AGTTGTATGCTTGTTCTCTTTGGAA	for
21824861	0	1833	GGCCACAAATTCTTCCTGACCACAA	for
21824862	0	1833	ATTTGTCTTTGTATAGTTTTCCAAC	for
21824863	0	1833	GCTCAAACTTCTTGAAGGCGTTTGT	for
21824864	0	1833	TTTCAGCTCAGTCCTGTCACTTGCA	for
21824865	0	1833	TTCAACTCAGGGACAAAGAAAATAA	for
21824866	0	1833	AGTATCTCTCAATCCAATTTTCTTA	for
21824867	0	1833	CAGAAGAGGAGCATACTCTTTGGCA	for
21824868	0	1833	ACTGGGAAGAGACCATGCTTTGGGG	for
21824869	0	1833	CCAGGGGGTTGGACTTCTTCCCTAT	for
21824870	0	1833	GCCCAGCTTAGACTGTTCATGTCTA	for
21824871	0	1833	GCTGTTAACTGGGGTGAGGGTCAAA	for
21824872	0	1833	TAATATTCCTGAAAGCAGACCTTTA	for
21824873	0	1833	AAATTGAGTTACTTTTCTCACCACA	for
21824874	0	1833	GAGAATCCTCTAGCAATGGGCCATC	for
21824875	0	1833	AGCTCTAGATTAATCGTCATCCATT	for
21824876	0	1833	TTTCCATTCTGGACATTTCTCCACA	for
21824877	0	1833	AGTCCATGTGTTAGAGAAGTACATC	for
21824878	0	1833	AGAATAGAGAATCGTTGGGTCTCTT	for
21824879	0	1833	GGGAACTATTTCCCCAGGTGGCTGT	for
21824880	0	1833	TTCAAGTCACCAATGACATATTTTT	for
21824881	0	1833	TTTTAACTCTTATTTTGTGAACAGT	for
21824882	0	1833	CATATAAATCTTTCAATTCTGGTTA	for
21824883	0	1833	GTATATCTGTAAGTAAGCCAGCCAG	for
21824884	0	1833	AATAGTTAATGAGAATGTTAGCATT	for
21824885	0	1833	TTCATACATGGTTGGCAAATACTCT	for
21824886	0	1833	GTTAACTGTGAACCATTAAATAATG	for
21824887	0	1833	ATCAGCCATGAAAAATTGAGCCCAC	for
21824888	0	1833	TCTCGTATCAGTATGCCTGGTGGGG	for
21824889	0	1833	GGAGGACTGGGGGATGGTGTCAATA	for
21824890	0	1833	CAGCCCTGGGCATACCCACACTTAA	for
21824891	0	1833	TAAAATTCCAAGATATCTTCTCTCT	for
21824892	0	1833	AAGATATATTAAACCTGCATTGCGT	for
21824893	0	1833	AAGCACTTCTTTCAGTGTATAGTGT	for
21824894	0	1833	TGTTCACTTTAAGTACAAACTGAAG	for
21824895	0	1833	GAGAACAGTTGACGAAGAGACATGG	for
21824896	0	1833	GCTTTTCTCATATGATTCTTAATAG	for
21824897	0	1833	TCGGGGAAGCCTCCACTCTCGCGGC	for
21824898	0	1833	GTGCTTGGTGGCTCTGGTCCCCCTT	for
21824899	0	1833	CACCACGTCCACCCCAAAATAATTT	for
21824900	0	1833	TCCTCTGAACAAGCAAAGTCTTCTA	for
21824901	0	1833	TGTGATAACTTTCTGAGTAGCCAGC	for
21824902	0	1833	TCAGACGTGAGGTTCAAGTTCCTAC	for
21824903	0	1833	TCTGCATCCTCACCGTTCTGCTCCT	for
21824904	0	1833	ATTCAGGCCTTCGATGATAGATTAA	for
21824905	0	1833	AATTGGAGAGAACTGGATAAATTTT	for
21824906	0	1833	GCGCCCAGCGGCAAGGCCAGACCCA	for
21824907	0	1833	GCCCCAGCCTGGGAAACCAGGCGCC	for
21824908	0	1833	GCCCTGGCGAGACGGGTGGAAAGTT	for
21824909	0	1833	CCTGGTGACCGTGCCGGCCCCATCA	for
21824910	0	1833	GCTCAACCCCAACGGCAACGCTACC	for
21824911	0	1833	GTGCTCCTCCAACGCTATCCACAAC	for
21824912	0	1833	ATTATTTTGGGGCATAGGTGGGAGC	for
21824913	0	1833	TCTAATTACCACCACTACAGAGAAT	for
21824914	0	1833	AAACAGATTTTTAAATTCTTAATCT	for
21824915	0	1833	ACATCTTACTTTTTCAAATACTATT	for
21824916	0	1833	CCCATTCAAAAAACTATTCTAAGTA	for
21824917	0	1833	TTTTATCAGAGCACTTGCCCTGATA	for
21824918	0	1833	TCTGTTAGTTTACGAACCTGGAGCT	for
21824919	0	1833	ATGACTGTTTGTCCCCAGTAGCCTT	for
21824920	0	1833	ACCTTCTTCCCTAACTCCAGAGGGT	for
21824921	0	1833	TGAGATAAGCTCACTTTCCATCTGT	for
21824922	0	1833	GGTCCCATCTCAACTACAGAGGAAT	for
21824923	0	1833	TGGCGTTTCTGATTGGCTTGAGTAG	for
21824924	0	1833	CACACGAGAAGGTGTGTTGGAGAAA	for
21824925	0	1833	AAATGCAATGGATGGGGCTTCCAAA	for
21824926	0	1833	TCCAGAGTCAGCTGCCATTCGGGAC	for
21824927	0	1833	TCGTCTCCTCTGGAGCACAGATTGT	for
21824928	0	1833	CTCGGCTGAAGCATCGGACGTCTCG	for
21824929	0	1833	CTGGGGCCGATGATGCCTCCGAGAC	for
21824930	0	1833	ACGAGGAGGCTCGTCTGGCTCCGGT	for
21824931	0	1833	AAAGGCATCCCGTGCAGCCGGGCCG	for
21824932	0	1833	GCAGGAGTCCGGTAAGGAGCGATCC	for
21824933	0	1833	TGTCCTCCTCCGAGAGCACGGCTGT	for
21824934	10	1833	GAAAGACAGAAAGCATCAAATATAT	for
21824935	11	1833	TAGAACTTATCATACAAGTTGACTT	for
21824936	11	1833	AGCTAGGAACAAGACAGGAGAAATC	for
21824937	0	1833	TGCCAGCAAAGCAAGGCTTTTGCAG	for
21824938	22	1833	CAGGTGTGTTTAGAGAAACTAGGAA	for
21824939	12	1833	GCCCAGCTCATAGTTACACAACGGC	for
21824940	15	1833	CCTCCTTGTGTATAATTCTTCAGAG	for
21824941	15	1833	CAAATAATTAGATACAATTCTTTTC	for
21824942	32	1833	ACAACTAAAGTAGAAATTTAACTGA	for
21824943	32	1833	TGTCAATCCCATAAGGCAATCTGCT	for
21824944	22	1833	AGTACATTCCTGCTTTTACACTTGT	for
21824945	18	1833	ATCCACATTCTCGTGATAATATCAA	for
21824946	7	1833	GAGACCATCCAGAATACAGAGAAAT	for
21824947	7	1833	AGAAATACTAGATAGTCAAAACACG	for
21824948	16	1833	TGGGAAGTCAAAAAAAAGTTCATGG	for
21824949	16	1833	TGTTCAAATGAACCATTTGTGAGTG	for
21824950	7	1833	GGGAATATGCCCGTGGGAATATGCG	for
21824951	23	1833	CAAAAGTGAAGCCTTAGAAGAATGG	for
21824952	8	1833	GGACTACCTTGGGATCTATATAATC	for
21824953	11	1833	TCCCAATTCTACTACTAGCTATTAT	for
21824954	4	1833	GAGTCCACAATTCTTAGGGATGGGA	for
21824955	7	1833	AAAAGAGGAGCATTGGTCCTGCCTA	for
21824956	0	1833	CACAGCTTCCATTTAAGCTGGCTTG	for
21824957	19	1833	ATAAAGTGCTTCATCTTTCCAACTA	for
21824958	28	1833	TTTCCAACTAGAGCAAATATCTGCC	for
21824959	13	1833	CATCTGTAGGACAGGAGAATCCCCA	for
21824960	12	1833	GACAAGGTTAACTTTCATGCTATAG	for
21824961	0	1833	AATAGAAACACACGTATTTTCTTTT	for
21824962	27	1833	CTGAGGGTATGGCCCAGCATTTGCC	for
21824963	14	1833	TTTGCCTAGGATAAATGCTGTCCTG	for
21824964	16	1833	CCAATCTCTTCACCCAGTTCCCTGT	for
21824965	24	1833	GTTCCCTGTATCATTTACTTCATGA	for
21824966	0	1833	GAGATAAAGTGCTTATGTTAGTCTT	for
21824967	0	1833	CATAATCTTAGGAGGGGTTAAATCA	for
21824968	55	1833	CCCTATAACCCTCCAGGTCAGTCAT	for
21824969	33	1833	AGCTGGACTGTACTACGACATTTCG	for
21824970	0	1833	GATCCCCTGAACGGTATATAAAGTT	for
21824971	13	1833	GATAAAAGCAGAAATCTGGCAACTA	for
21824972	14	1833	CACAAAAATTTATATGAAAAGGACT	for
21824973	22	1833	TAAATAATGCTCTGAATTATCTGCT	for
21824974	9	1833	AAATGGGAGATAGATTCCAATGATA	for
21824975	6	1833	TTGAGCTTATGAACCTTCTGCTTTA	for
21824976	12	1833	TCAAGCCTCTAGCATGTCACAACAC	for
21824977	10	1833	TGTTGGATGGGGTTTCACCATTGCT	for
21824978	12	1833	ATTGCTGCAGAAGCTGCCCCTCCAA	for
21824979	0	1833	TGTTCAGCTGAGGGTGTAAATCAGC	for
21824980	6	1833	TGGACACGGTCTTGGAGGAAGTGCC	for
21824981	8	1833	TGGGGTGGGAGGATCCTCACCCCTT	for
21824982	7	1833	AGGGTCCTTCAGACTGGCCAATGGG	for
21824983	3	1833	CGCAGTTTGCTGGAGCCATGGCTCA	for
21824984	12	1833	AGGGGTGACATCCTGGGAGACTGTG	for
21824985	0	1833	AGCCTCGGGGGGGCCAGGTCCGGGG	for
21824986	0	1833	AAGCTCTTTTATGTAACTCAGGACA	for
21824987	0	1833	ATCCCTAAATCTTAGTACTTTCTGA	for
21824988	0	1833	TACTGGAAGAACACGGCAGGGGCTC	for
21824989	0	1833	GAGACGCCTGATACTGGGGTGCCCG	for
21824990	0	1833	CTGGGGTGCCCGTCACCTGGCCGGT	for
21824991	0	1833	TATTTAAGCTCATTTCTCCAGATAT	for
21824992	0	1833	AAAGTTAGGGTGCTTGGTGGGGCTC	for
21824993	0	1833	CTTTAGTAAAGGTTGTTTTCTTTTC	for
21824994	0	1833	TCAACCAGACACAAAGCCGTCTTCT	for
21824995	0	1833	ACTGTGCGCAGTCCATTGTCCCTGT	for
21824996	0	1833	GGTCAGTCAGAGTTTCAAATTTTAG	for
21824997	2	1833	CTCTCATAGTATGTATAGATTTGTA	rev
21824998	0	1833	TATGCAATATTCAACACAGGACAAG	for
21824999	1	1833	TCTTTTACTTTTTACCCCTTGATTA	for
21825000	0	1833	TGATTAAATTTACGGTCAAATGATA	for
21825001	0	1833	ACCGTTTTCAGGTCACTGTAGCCAC	for
21825002	0	1833	TCAGAGGCAGGCTGATCTTGAGTTT	for
21825003	0	1833	CCTCCTCAAGCCTAGTCGCCATGAG	for
21825004	0	1833	TAGGGAGAAGTTTAACTTTATTTAA	for
21825005	3	1833	TGCACTTTTAGCCGAGATAGTGGAA	for
21825006	1	1833	GTGTTCACCACACCCCTCCCTAGTC	for
21825007	0	1833	GATAGTTCTGCTACTTATAAGAATG	for
21825008	5	1833	TGCTACCACTTCGTATTCCTGAAGC	for
21825009	1	1833	TCTTAAATCCTCTTGATTTAAGCTG	for
21825010	0	1833	AGTGAGTTGGGCTGACTGCTTAATC	for
21825011	0	1833	TCCGCCGCCGCCTCCTCGGGCGGCT	for
21825012	0	1833	ACCACTGGCTGACCCGACTCCGCTG	for
21825013	0	1833	GGGTGAGGAGGGTTCCTCAGTCCCT	for
21825014	0	1833	AGAGCCCTAGATACGGTCCCTGCAC	for
21825015	0	1833	GTGAGCCACCCTTCAGGGCGCCCTC	for
21825016	0	1833	CACCTATTCGCCTGCCAATGAAGTA	for
21825017	4	1833	TTAAAGCCAAGAGAGAGAATTTCTA	rev
21825018	11	1833	AACCAAGCCCACACAAAACAGTGTC	rev
21825019	5	1833	ATTGGGCCTGCCTATCAATGATTGT	rev
21825020	12	1833	CAGGGACTGCTATGCCTCTGTGTTC	rev
21825021	17	1833	CAAAGCACTGGAGCACTCAGCCTTG	rev
21825022	0	1833	GAGACGTGTCTCAGAACTTGCTTTA	for
21825023	0	1833	ACAGTATGTATCGTAATCGCACAGC	for
21825024	0	1833	AATCAGCAGCTTCAGCTCCTCCTTG	for
21825025	0	1833	CTGGTCCGGATCACCTTCCTTGGCT	for
21825026	0	1833	CTTACTTGCAGCGACGGGGAATCTG	for
21825027	7	1833	CAGTGATGCCAGTGATGACAGCTTT	rev
21825028	0	1833	AGTGGTTTTGTGGTTTCTCCAGGAC	for
21825029	0	1833	AGATTATTTCACATTCTCGTTCTGT	for
21825030	0	1833	TTGGGCCGAGTTCCATCTCTTCAAC	for
21825031	0	1833	ATTAAAAACAAAGCAAAAAATTTCC	for
21825032	0	1833	CATAGTGCAAGCCGACGTGGAACTA	for
21825033	0	1833	CTGGTCTCCTCTCCTCAAGATCAGC	for
21825034	0	1833	TTCCCATCAGCCCTCACTCCGGAGG	for
21825035	0	1833	TGATTCAAAACACGTATATCAAGAA	for
21825036	0	1833	AATAAAATGAGCGTTTTTCCCACAA	for
21825037	0	1833	GGCCCCTGGACACCTGTAGAACAAT	for
21825038	0	1833	GACAGATATTTCCGTTGATGAGGCT	for
21825039	0	1833	TTTCAGTTAGGCACTGAAGGTTTGT	for
21825040	0	1833	TCCCCTCCCCGCAGCACCACGGCTT	for
21825041	0	1833	TAGTTTTAACTTATTGGGAGGAAGC	for
21825042	0	1833	CTTTTCTCTGGATCTCTCCTTAGTG	for
21825043	0	1833	ATTTTATAGCTATTACCTTTATGAT	for
21825044	0	1833	AATATGTTGGACTGTATCACATAAA	for
21825045	0	1833	TAAGAAATTTTGCATTGCCAATATT	for
21825046	0	1833	ATGTCACAAAGTCTCTTGTATTGTT	for
21825047	0	1833	TGCTCAGTAACAACCCTTGAGTCAG	for
21825048	0	1833	CTTGAGTCAGTAATACTGAGCCTAC	for
21825049	2	1833	CAGTAACTTAAGAGGCATGGTAGTG	rev
21825050	0	1833	TGAAAATGTCAGTGACCAAATTGAT	for
21825051	5	1833	ATATACTTTAAAACAAAGGGAATTT	rev
21825052	1	1833	GAATGTTCCTTCTGGGGTGCTTGTT	rev
21825053	0	1833	AAAGCCAAATTTCTTTTGCTTCCCT	for
21825054	15	1833	ATACCTGAACACGTCTCCCTGATTT	rev
21825055	0	1833	CTACTTACTTACGACACATTTTCAA	for
21825056	0	1833	TTAATAAATGCCACTTTTAAGCCAT	for
21825057	0	1833	AGTTTTATTTAGGTCAGGCAGTGGC	for
21825058	0	1833	GCCAGCCCATGATTACCAAATGTAT	for
21825059	0	1833	AAAGGATACCTTCTTTCACAAATAA	for
21825060	0	1833	TGCAACTTGCATTTTCTGTTAATAT	for
21825061	0	1833	TAAAACCAGGAAATTTACACCTAAA	for
21825062	0	1833	AGAACTTGACCAGCAATGAAAGGTG	for
21825063	1	1833	GGGGGGCATTTTTAAATCAAATTCA	for
21825064	0	1833	AGCTAAGCTCCTAAATTAGACCCAA	for
21825065	0	1833	GAGATTTAACAGCTAATGAAGATTC	for
21825066	0	1833	GTCTTTGCTTTAAAAGAGTAGGAAT	for
21825067	0	1833	AATCTAGTTAAATTTTTAAGCTAAT	for
21825068	0	1833	TAGTCATTAAAAGAAGATGCTGCTG	for
21825069	7	1833	CTGTTGGCTTGGCCTTCACTTGTAT	for
21825070	1	1833	GATGGGTGATTGCCGATCACCCGCA	for
21825071	0	1833	AGCCCTTAATGCTTGCTGTCATCCG	for
21825072	0	1833	GTTTGTGGTCACCGACCCTTCCAAC	for
21825073	0	1833	GGTTCTATCTGGGATCCGGCAACGC	for
21825074	0	1833	TGATGCATCGAGGAAAATTAAACAA	for
21825075	0	1833	ATTTCATAATGCGGAGTCATTATTA	for
21825076	0	1833	CATTATTACTTCTTTGAGTTCTCAG	for
21825077	0	1833	GAAAGGATATTTAAAGAGGCAGAGA	for
21825078	0	1833	AGAGAAGTGGAGATGGATGGTCTTT	for
21825079	0	1833	GGTCTTTCGGGGCGAAATTCCCAAA	for
21825080	0	1833	CGCATCAATGATATCTTTGGCCTGA	for
21825081	0	1833	ACTTCCTTTTAGAAAAGCACTTGTC	for
21825082	0	1833	GTCTATCCAGGGAGATATGGTTGGG	for
21825083	0	1833	TGATGTCTCTTGTGGGCAAGTGTTG	for
21825084	0	1833	TCACACTTCTCATTTCAAGTACTGT	for
21825085	0	1833	TGAAATGGACTGCCCCTTCTTTGGA	for
21825086	1	1833	CTGTCAGAAACTGCTTCCATTATTC	rev
21825087	0	1833	AAAATTCCAGATAAATGCTCGATCT	for
21825088	0	1833	TATAGTTCCAGAGAGTTAGAGTTCA	for
21825089	0	1833	CCTTAGAACTGGGTTCATAGACAAG	for
21825090	0	1833	GTAAACCACTGTATGGGTGCTAGGA	for
21825091	0	1833	ATACCTCCTAAATCTCCCCCAAACA	for
21825092	0	1833	ATCACCTTTTCAGTTCTGCTCTACC	for
21825093	0	1833	AAGAACTATCTTCTTTCCTACCTTG	for
21825094	0	1833	GTCTGTGGCCCTTGGAGACCTTCAC	for
21825095	2	1833	GTCATAGGGCTGTTTCCCTAGACTA	for
21825096	0	1833	TGACACTGGGTGTCGGAGCCGTGTG	for
21825097	0	1833	GTGAGAGGCGATCTTTCTTTCCAGT	for
21825098	0	1833	CTGGGAACCACAGCTTTTCTTTGAA	for
21825099	0	1833	TTCCCAGAGAGTACATCCTGGGGCT	for
21825100	0	1833	AGAATCCAAACCTAGGGTAAATAAA	for
21825101	0	1833	TGTGGCCTCCCTACTGGGCCTGCGC	for
21825102	0	1833	TTAAAGGAGGAAGGCCGGGAGGATT	for
21825103	4	1833	TTGGGTATCTCCAATTTCCAAGCCC	rev
21825104	0	1833	ATGCATTATATTTATGTTTGAAATT	for
21825105	0	1833	ATTTAAAAAGGAGAACTACAAACAA	for
21825106	0	1833	ATAAAAAAATGGTAGTAACATATGT	for
21825107	0	1833	TCTTCATTTGGTGGAAATTATTAAG	for
21825108	0	1833	AACTGCAAGTGTCTGTGGTCATACC	for
21825109	0	1833	TCAAGTGGAAGACATGACCACCTCC	for
21825110	0	1833	GATCATGTGATTTTTTTTTTCCATG	for
21825111	0	1833	ACAGATCCGAGCGGCTTCTAGTTTG	for
21825112	0	1833	TGTGATGTGTATAAACACAAGCACC	for
21825113	0	1833	CCTATTGACATGATGTGGGATAACA	for
21825114	0	1833	TGTTTTGCAAGATGAGACTCCACTG	for
21825115	0	1833	GACCGCACATGATGTTTGATGAAGA	for
21825116	0	1833	TTTAAACAGCTCGCTGCTTTGTCAA	for
21825117	0	1833	ACTGATCAATTCACATTCCACTTGT	for
21825118	0	1833	AACTGATGCTTGAACCACCTCAGCA	for
21825119	0	1833	CCTTCAGTGTCGGCTTCCCCGGGTA	for
21825120	2	1833	GGAAACCTTTCCCACGATAGGACCT	rev
21825121	5	1833	CCTCATTGAGAGGGGGCACAAGGTC	rev
21825122	1	1833	CAGATCACAAATGAGTTCAGCTCTT	rev
21825123	0	1833	GGCAGGCCTTTTGTGTGTCGTGTGT	for
21825124	0	1833	TGTGTTAGACTCCTTTTTAGAATCT	for
21825125	0	1833	CCTTAGTTTTGTGTAAGGTTTTTGT	for
21825126	0	1833	AAAGTGGAAAAAATTTGAACAGCTT	for
21825127	0	1833	GAAAATGTTCCAGAAGAAGTCATCT	for
21825128	0	1833	CATCTGCACAGACCTGGGTGGTGGT	for
21825129	0	1833	TATGCTCAATATTTCAATGTAAAGA	for
21825130	0	1833	ACAAACTCTCAGCAGTGGTGAGGTA	for
21825131	0	1833	TGTGCTTGGGCAGTGGCCTAAAAGC	for
21825132	1	1833	AATGCAAAGCTCCAGGGATTTGTCA	rev
21825133	0	1833	TGCCTATGGTGAAGAAGATGGGGGG	for
21825134	0	1833	TTTTCCGCATGCAGCTAGTGATAGT	for
21825135	0	1833	GGGAGCTTTAGAGCACAAGGATGTT	for
21825136	2	1833	TGGTGGGATTCCTGAAGTCCTTCCG	rev
21825137	2	1833	TGAGCGAGTGTCAAAGGAAACTGTT	rev
21825138	0	1833	AACAAGTCCTATCAGATACTTGCAA	for
21825139	8	1833	CAGATGTTTACACGCTTTCTTTAGG	rev
21825140	0	1833	GGATACGTGGAACGTGATTTCTTGA	for
21825141	0	1833	ATCTATTGGTTGGCAGCATGTTTGA	for
21825142	2	1833	AGACTAAGGACTAGTCAACGAGAAG	rev
21825143	3	1833	GAATTTCTCAATTGTAATTAAGGTT	rev
21825144	2	1833	GGAGAAAAATGAACTTGTCCAAACC	rev
21825145	0	1833	ATTAAAATATCACTAAATGCTTCAG	for
21825146	0	1833	CTGATTTCAATGTACTAGACAACTC	for
21825147	0	1833	AGAAAATGCTTCCACTAGCTGGTGA	for
21825148	0	1833	TTTCCCTCCCAAGGACAAAAAAGGG	for
21825149	0	1833	CCAGAGAAGGTATCTAAGAAGGAAG	for
21825150	0	1833	ACTGGAGCTACTAAAAGCTGTGAGC	for
21825151	0	1833	TTTCTTTTTAACCCTTTGAGCCTGC	for
21825152	0	1833	TGATGTAAAGTCCGTAAGTGCTGCT	for
21825153	0	1833	ATAAGAGGCTGCTCCACTGCAACAA	for
21825154	0	1833	TTCACCGATCCATGAAGCAGTGAAG	for
21825155	0	1833	ATACCAGAGAGTCGATTGTGTGAAG	for
21825156	0	1833	TCAATCTGCTCATTGTGTATGGGGC	for
21825157	0	1833	GCTAGGGTCAGCGTTATGAATACTG	for
21825158	0	1833	CAAGACGTGTGCGGTTTAACCAGCC	for
21825159	0	1833	CTCTCCCATCCACGAGGCTGCTAAA	for
21825160	0	1833	ATGCATTGAGTCTCTCGCAGCTCAT	for
21825161	0	1833	CGGAACACCTCTATATGTGGCTTGT	for
21825162	0	1833	CCTTTTACACCTTTAATTGTGGAGG	for
21825163	3	1833	TGGCAACAATTCTAGGAATATATTT	for
21825164	0	1833	TGAAATTTGAGAGTAGGTTAACCAG	for
21825165	1	1833	AATGATCTTTTACTAATGTTTTCAT	for
21825166	0	1833	TTAGTGTATCAATATGATTTCCTTA	for
21825167	1	1833	TTAAAGGGACACCGTTAGGACAATT	for
21825168	9	1833	TCCATGTGCTGCATTATTTCCTTGT	for
21825169	0	1833	AACCGGTCTTGAACTGAGACGGTTA	for
21825170	3	1833	GCTGTTGCTAGGTTTGACCCTGTAT	for
21825171	0	1833	CAACACTATCAGTGTTTTCTTCTCT	for
21825172	1	1833	TGAGATTAGCTTAGCTTTATTCTGA	for
21825173	0	1833	GAGAACTGGTTTGGGTTTGGTTTGG	for
21825174	0	1833	GAGGAGAGCGTGAAGATTTAGAAAT	for
21825175	0	1833	TGTGTCCGATTTAAGAACTAGAATT	for
21825176	0	1833	TTCAAATATTGTGTCCTGCTTCTTC	for
21825177	0	1833	AAAGATCTTTGATGGCCCTATAGTT	for
21825178	0	1833	CTATATCTCTTCCGCAATTGGGAAA	for
21825179	0	1833	TACTATGGTAACGCACGTGCATGTC	for
21825180	0	1833	GGATAAATTTATCGCAAAGTCTTGG	for
21825181	0	1833	AAGCTCTTTTTGTGGCCAGTCATCC	for
21825182	0	1833	GATAATCCTAAAACTACTGTGCATG	for
21825183	0	1833	AGAAATATACCTCTATAAAAAGCTA	for
21825184	0	1833	CTTCTCCTGGGAACAGAGAACAGCA	for
21825185	0	1833	AAGGTCGAAAATAAGGATTTCTTAG	for
21825186	0	1833	ATAACTGTAGAACAAGGAGAACAGA	for
21825187	0	1833	GACTTTGGCGTTAGCTGAGATTCAG	for
21825188	1	1833	TGTGGCTTAGCGGCAGCAATAGCTA	for
21825189	5	1833	GTTTTCTGGTACGTAGAAAGAATTT	for
21825190	5	1833	TGCAACACCTTACTTTTGTGCAGTT	for
21825191	2	1833	CCAGATGTCAATCGCTTTCACATAG	for
21825192	0	1833	ATTGGCACCCTTCTCATTGGCAAAG	for
21825193	0	1833	GGTCTGCGAGGGGTGTTTTCCAGAC	for
21825194	5	1833	CTAGCTGCCGGTTCATTCCTGTTTC	for
21825195	0	1833	CCTTAGGAAATGCTCTCTTTTAAAA	for
21825196	0	1833	CCCCACTTCTCCTGCCCCTTCCTCC	for
21825197	0	1833	CAGAGCTAGGTCGGTTGTTGCCCAC	for
21825198	0	1833	TTCTTTGAGTAAGCAAGTAGTGGAA	for
21825199	1	1833	ATACTGGCAACACTATCATCACGCA	rev
21825200	0	1833	CCAAGCACCTTGTGAAAGCAGGCAT	for
21825201	0	1833	GCAGGCATTGCACATAGATTCAGGA	for
21825202	0	1833	GACTGCTAACTACAGTGGCTTCTCC	for
21825203	2	1833	TGAGTGAAGTGTAAGTATCTGCTTC	rev
21825204	0	1833	GTTTTTTGACAGGCTGCCTTGTCCT	for
21825205	7	1833	GAGTCATAATAAGCTTGAGGCCAAT	rev
21825206	8	1833	TGGGATATGAGATTTTGTTTCATGA	rev
21825207	31	1833	GAGCAGTCAGTACCTCTCAATGGAA	rev
21825208	24	1833	CACCTTTCTAGAAAAGATTTTGCAA	rev
21825209	30	1833	GTATAGTTAAAACTAAGTTTAAAGA	rev
21825210	29	1833	GCTTCGGGCAATAGGAAAATACATG	rev
21825211	0	1833	ATAGACTTCATATTTAGCTTTTAAT	for
21825212	75	1833	TATCCAGTCTCGGTCAAAAGAACAA	rev
21825213	319	1833	AGCCAATGAATTTACAGCTCTGACA	rev
21825214	56	1833	AACTGCTGGGGTAGATCTCTAGGAA	rev
21825215	132	1833	TGGAGGTTTCACGTTAGCCATTTTA	rev
21825216	236	1833	GCAGTTTTAACATGGGATAGAATCA	rev
21825217	198	1833	ATGGCATGCCAGTATCAAAGGATAT	rev
21825218	177	1833	CCAAACTTAAAAATCAGCACCCTCA	rev
21825219	242	1833	AGTGTGCTAAATTTATCAGTGCAGA	rev
21825220	56	1833	TACATGTGCAGAAATGTATTCAAAT	rev
21825221	58	1833	TTTTTCTTTTGGTTAATGCCGAGAA	rev
21825222	47	1833	GCTTATTTTAAAAATCTATTTAGGT	rev
21825223	0	1833	GACATTATGGTACAAAATTAAAACA	for
21825224	1	1833	TGCTCTAGTTTTTCCAGCTCTCTTC	for
21825225	0	1833	ATTATGCCTTTGCTCTTCTCTCTGC	for
21825226	8	1833	TTTCATGTGAAGTTCCCATAGCTCC	for
21825227	8	1833	TAGCTCCTGTTCATCTTGTTCTCCA	for
21825228	1	1833	GTGATGCAGAAAGTCTGTCAAGAAG	for
21825229	12	1833	GTTTTGTTTTGACATTGCTAAAAAC	for
21825230	3	1833	CAACTCCTTTAAAAAACTCATAAGA	for
21825231	0	1833	AAAGAAAACAGAAAGTGAATATTCA	for
21825232	0	1833	CTGCTTTCCTCCTGAGCTCGCCCCT	for
21825233	0	1833	TCGCGAGAGTGACTTTGGGACTCCC	for
21825234	0	1833	AAGTAGAGACCATAGAGGAATACTG	for
21825235	0	1833	ACCATAGCAAAAGCTATTTTCCTTA	for
21825236	3	1833	GCTGCTTTAACTCCTTCATTTCTAG	rev
21825237	0	1833	CTTCATTTCTAGCAAGACCACGCCT	for
21825238	0	1833	GCTGCAGGAACTCCTCAGAACTAAA	for
21825239	2	1833	CCCAGGGGGAGGGGGGAGACGTTTT	for
21825240	0	1833	CTATTTGTGGGGGTGGGAGGCTCAG	for
21825241	0	1833	CTACAGCCTGTAAGAATCAGTTCTC	for
21825242	0	1833	CCTAGTCATGAATTCACTGTGCAGC	for
21825243	0	1833	CTGGTCCTCCTGCAGCTCCCAAGTT	for
21825244	0	1833	TAAGCTGTTACAGTGGGCATCCTTC	for
21825245	0	1833	AAGCCCACACAGGTGCCCTAGATAT	for
21825246	7	1833	TTGAATTTATTAATATCTGTACTTG	rev
21825247	0	1833	GAATAGCCAAGGCTGTCGTCTGAAT	for
21825248	13	1833	CAGGCTTCGGAAACGTTCTTGGCCA	for
21825249	0	1833	CTGGGGCAGAAGGACCAATATGGCG	for
21825250	0	1833	GGGGCCAAGACGAAGGGGCGAGGCC	for
21825251	0	1833	TAAAACCAGACCTGGGTCAGGGGCG	for
21825252	0	1833	TACTTTTATTTTAGGTAAATGTAGC	for
21825253	0	1833	AAACATCAAACTTATTTAGACAAAT	for
21825254	0	1833	TTAAGATCATTCTAAGTCACATGAA	for
21825255	0	1833	AAAGCTTTGAGTCGTTGATGACTCT	for
21825256	0	1833	GTTTTATGCAACCATTGGGGAACTG	for
21825257	1	1833	TTAAAATATGAGCTCATATGGAACT	for
21825258	1	1833	TGATAAAATCAACGAATGGTGGCTT	for
21825259	0	1833	AGTTTGAACCCACCTTAGGCAACAG	for
21825260	0	1833	CACATGATCAGAGTTTGAATTTCAA	for
21825261	0	1833	TTTTGAAGTGCTAAAAAAAAAAAAA	for
21825262	0	1833	GAGTAAAACTCCAGTCACATAAGCT	for
21825263	0	1833	ACTTCTTACAAAATCAATATTAAGT	for
21825264	0	1833	GGCTGCCCTCAATTATGGGATTCTG	for
21825265	0	1833	GGACCACAGGCAAGTGCCATCACAC	for
21825266	0	1833	CTTCAGAACTATGGAAAGGCTCAAA	for
21825267	0	1833	CATGCTCTCAGGCAGTGTGGAGCTA	for
21825268	0	1833	TTAGTCTTAGGGCTGTAGTAAGAGC	for
21825269	0	1833	TCTTTCATGAACCAAAACCCAAAGG	for
21825270	0	1833	TATTAGCATTTGCGTGGAGTACTTT	for
21825271	0	1833	CAGTTGCTCAATTAAGGAAGCCCTG	for
21825272	2	1833	CAAGCACCTTAGGAGATATTCTCTT	for
21825273	0	1833	TTCTCTTCTTTTGGCTTGTGAGGTT	for
21825274	0	1833	CTTCCACTGGACACGGGAGTTAGCC	for
21825275	0	1833	TAAGTAAACAGAATCAGTAAGATAC	for
21825276	0	1833	TGACACAAGGCCTTTTACTGGATAT	for
21825277	0	1833	GGCTGAGCCACATAGGCACAAATCT	for
21825278	0	1833	GGTCCTCGAGAGAAATGAATACTTT	for
21825279	0	1833	TCTATGTTGTTACATAGGAAAGTTC	for
21825280	0	1833	ATAATATTTCTGATGGAACATTGTA	for
21825281	0	1833	CTGTCAGCTTGTCATTATAAGATGG	for
21825282	0	1833	CTAGGCTGTGATTTAAAAAGATACC	for
21825283	0	1833	TGAAGCTACAAAAGAGGACAGTGAC	for
21825284	0	1833	AGTTTTGCCTTTACCACGCTCTGCT	for
21825285	0	1833	CATGCCAGGGCACTGTTGCTATTTT	for
21825286	0	1833	CCAGTCAAAATCGTCTTCTCTATCC	for
21825287	0	1833	GGGTTTTCTCTCTTTTCTCTTCTTC	for
21825288	0	1833	ACGTGTACTGGCAGGTCTTGGGGTG	for
21825289	0	1833	CCTGCTTGCATTCGCACTTGAAGGA	for
21825290	0	1833	GATATATTTCAGTTCAAAACCAATG	for
21825291	0	1833	GCTTCCAAACGTATTCACGCATCTT	for
21825292	0	1833	TCTGTGCTGGCATGGCCGGGGTTTG	for
21825293	0	1833	AGGCTGGTGTGCTAGTGCTGACAAC	for
21825294	0	1833	AGGACAGAAATTGAGAACTGGAACC	for
21825295	0	1833	AGGGATTGCTCAGCCTGCCTTCTTA	for
21825296	0	1833	ACCATTTAAGAACATGTCCTATAGG	for
21825297	0	1833	CAATTGATGTTTCCCCCTATCTAAT	for
21825298	0	1833	TATCTAATGACTGTAGTTTGTATCA	for
21825299	0	1833	GAAAAAACTTACTGTTCCAATAAAG	for
21825300	0	1833	GAAATGCTGCTGGGTCCAGCATAGC	for
21825301	0	1833	GCTTTGATAGGGGTGGAATGATATG	for
21825302	0	1833	CAGGGTCACCAGTGTATGGGCCTCC	for
21825303	0	1833	TATGGAATGCCATCCTACTTGTTAA	for
21825304	0	1833	GCAGCATGAGTCTGGGAGGTGAAAG	for
21825305	0	1833	GGGAGGTGAAAGTGTGTCTAATGTC	for
21825306	0	1833	TAGAGATCTCAGAAGATCCCATCCC	for
21825307	0	1833	TCTAATGAGAATCGAGGGTCTGATG	for
21825308	0	1833	TGAATGACTGAACTGATATGTAAAA	for
21825309	0	1833	ACTAGATGAGCTATCCAGAGAGTGT	for
21825310	0	1833	AATCTGTCTCGAAGAGAAAATCGAG	for
21825311	0	1833	GTAACCCATGAGTTGACTTTGAATC	for
21825312	0	1833	ATGCAAAACAGCGTGGGAGAAAACT	for
21825313	0	1833	AGCAAACCGAAGCAAGACCTAGAGA	for
21825314	0	1833	CTAGAGAGGGGTGTGGATTAAGCTT	for
21825315	0	1833	CTCAGAGTCCACTGTCAGAAGAAAA	for
21825316	0	1833	TGTCCCAACTCAGTCAGCAGCAGGA	for
21825317	0	1833	GACAGCCACCAGACCCCTGGGTTAC	for
21825318	0	1833	TTTGAGATCACACTCAGAGTTGATG	for
21825319	0	1833	AGAGTTGATGTATAAGTCAGTCCGT	for
21825320	0	1833	TGGAAGGCCAGCACGAAGGAGGAGG	for
21825321	0	1833	GTCTCGATGCATTGGTGAACTTCAG	for
21825322	0	1833	TGGATGTATTTTATGGCCCTTACTT	for
21825323	0	1833	ATTAGGTATTGACAATATCCAGCAG	for
21825324	0	1833	CTCATTAAAGCCATAATTATTGCAC	for
21825325	0	1833	TTATCTCTTCCTTGAGGCTTACGGA	for
21825326	0	1833	TTATGACCTCGAAAATCTCATCCTC	for
21825327	0	1833	GCCAGATGGAAGTACTCAAGAATTC	for
21825328	0	1833	GCTTTCCATGTTACTGCCAAGAGCC	for
21825329	0	1833	CAAAGGGTCTTTCCCTGAAGATTGA	for
21825330	0	1833	AACATGGGGCAGTAAGTCACCCCTC	for
21825331	0	1833	TCTGGATAAATCTACAAGGATAATT	for
21825332	0	1833	AGGGTCTTCTAATCATCTCCATGAG	for
21825333	0	1833	CCAAGATGGTAAAATGCTTACAGAC	for
21825334	0	1833	TGCTTACAGACCCATTGCCCACTCC	for
21825335	0	1833	ACATGTTAGGCTCTTTCTGGACTGG	for
21825336	0	1833	GAATTGTACCCTTAACCTATAAATA	for
21825337	0	1833	ATTTTCACTCAGTCTCCCAAGAACT	for
21825338	0	1833	GGCTGGCTTCAAGTTCCATATATAA	for
21825339	0	1833	ACCCCTCATCACTTTGCCTGGTGAC	for
21825340	0	1833	GGGATCTGGAAACCGGTAGACAGCC	for
21825341	0	1833	GCCCATCAATGCAATGACTAATTGC	for
21825342	0	1833	TATATAGCTCTGCTTCTTCTGAGCT	for
21825343	0	1833	TAAGAAATACTAGGTATGAGCCTTT	for
21825344	0	1833	TTTCTAATCAAACAGTATAAAGTTT	for
21825345	0	1833	TCCCCCTCCCTCTTTCATTTCCTCT	for
21825346	0	1833	ATTTGCCTTGTTTCACAACCGTCTC	for
21825347	0	1833	ATTCTCTGATATACCACAATACATC	for
21825348	0	1833	AACTGTGCACAACATTGCCCTTTCA	for
21825349	0	1833	AAAAAAGAGTTCTTCTGAACTATTT	for
21825350	0	1833	AAAAAAAGTTATTAAAGAATGCTTT	for
21825351	0	1833	CCCTTCAATGGCAACGGATCAATTG	for
21825352	0	1833	TTTCCCAGTTCTGGGAACAAGGATT	for
21825353	0	1833	TATGCATAGCATTTTGGAAATGGAA	for
21825354	0	1833	GTTATGGGAAGAGCCATTACTTCTT	for
21825355	0	1833	GACACAACACTATGAATGATCAAAC	for
21825356	0	1833	AACAAGAGGACTATTGAATTGTACC	for
21825357	0	1833	GACTTGCCACCATATAGCCACTGGC	for
21825358	0	1833	ACAGGAGAGGATTTTTGCCTTCTTT	for
21825359	0	1833	AGTTTCAACCTTTGAGTCTTCCACA	for
21825360	0	1833	TTCATCCATCTTACTGATTCTTGAC	for
21825361	0	1833	GTGACTAGCTGCTACGTATCTCTGC	for
21825362	0	1833	CCCATACTGTAATAAATTCAAATGC	for
21825363	0	1833	GTGACAGGCAATGTATTTTGAATCA	for
21825364	0	1833	ACTCAGCTACTGTATTCAGATTGGC	for
21825365	0	1833	GTCATCTGCTCTCGGTATACATTGT	for
21825366	0	1833	GATCTCAAATTGGACCCCACAATAA	for
21825367	0	1833	GGACATATACAAGCCCCAGCCATGA	for
21825368	0	1833	CAAGGTTAACTTGGTGAACTGATAT	for
21825369	0	1833	TAGGAGTCCCCTTTTCTCCACAGAA	for
21825370	0	1833	AATCTGTCTAAGACATCACTTAGCT	for
21825371	0	1833	AGAATACTGTATTGATGTTAGTTTT	for
21825372	0	1833	AGCCACAGATGACCCCAGAAGGGTA	for
21825373	0	1833	TGTGGTGAGGGGTCCTGTCTCAGAA	for
21825374	0	1833	CGCGGCGAACGCGGCTTTATGTGTG	for
21825375	0	1833	TGATGTCACTCGCAGTCCGGCTTAA	for
21825376	0	1833	GAGGCAAATTGAAGAATGCTCCATT	for
21825377	0	1833	AATTGGCTTTTCTCAATAATGAAAA	for
21825378	0	1833	ACCATCTAATACGGATGCTATGCGA	for
21825379	0	1833	AATAGATAACGTTGAGTTTGGAAAA	for
21825380	0	1833	TGGAAGACTCTGCAGATGCTCGAAA	for
21825381	0	1833	GATGTTCATGATCTTGGCATTACTC	for
21825382	0	1833	CCTACTACTAAAGCTACTAGTACTT	for
21825383	0	1833	TGTGTGGCTCTTCTCAATTGTATGC	for
21825384	1	1833	ATGAAGAAAGAAGTTATCTTCTATC	for
21825385	0	1833	AGTCTCCCCTTCGTAATTTCTTAGC	for
21825386	3	1833	GTCTCTTTCTTCAAGACACAAATTG	for
21825387	0	1833	AGCATCATAACAGGACTCCATGGAT	for
21825388	0	1833	CCCCTTTATCTTGGCTTTCCAAAAA	for
21825389	0	1833	TTTGTCCAGAAGTCGTAATTTCTTG	for
21825390	0	1833	TGCATATTCATCATATCGGAAATAG	for
21825391	0	1833	TTTCAATGTTGATCAGTTCTGTTAG	for
21825392	0	1833	AGACTCTAGAAAGTAAGAGCATATT	for
21825393	0	1833	TGCTGCCCCAAATAGTTTTTAAGAT	for
21825394	0	1833	TGTGTCCCAGTGCTTAAAATACCTT	for
21825395	0	1833	ATATGAACATCTGTAAGTAAACTAA	for
21825396	0	1833	TGTGGAGGATAAGCAACTTTGGTAT	for
21825397	0	1833	CAAATTCAGAGGGCAGCCAGGCAGA	for
21825398	1	1833	AAACTGAAGATTATTATTTTAAGAT	for
21825399	0	1833	GAACCACTTTCTCCAGAACAGTTAC	for
21825400	1	1833	TTGATTTGACTTTTGCTCCTCTGCT	for
21825401	2	1833	ACTTACTGATGCTTTTTGTTTGTTT	for
21825402	11	1833	TGGGATTACGGGTACAGACCTCCAC	for
21825403	0	1833	GGGAGTTTCCGGAAAGTTGTCATTT	for
21825404	0	1833	AAAGTACTAAAAGAGAACGAGGGAA	for
21825405	3	1833	GAGGGAAAAGATTAGTTCTCATTGA	for
21825406	0	1833	AGTGAGAAGTTGAAGGAGGCTTGCT	for
21825407	11	1833	AAAGGCAGCACTGTTTATTCTGGAA	for
21825408	4	1833	GTCCTTCACATCTCCCACGAGAACC	for
21825409	0	1833	GTTACCTGCCCTTTTTTCTTCTCTT	for
21825410	0	1833	GAGATGAAGATACCAACAAGTGAGG	for
21825411	0	1833	ACACATGATGGGTTGGCCAATGTGA	for
21825412	0	1833	GCCTGGACTGGTAACAAGATGAGAT	for
21825413	0	1833	CTATCTTTCAATGACATTTGAACTA	for
21825414	1	1833	GATCATGATGAGCAGCTCCATCAGG	for
21825415	0	1833	GATGATGTAGACGTCTTCCCCTCTC	for
21825416	0	1833	GATGCAGACTACAGCTACCGTTGCT	for
21825417	0	1833	GCTGCGGTGGCCGGGGCTGCTGGTG	for
21825418	0	1833	ACAGTATGCATCAAAAACAAACATC	for
21825419	0	1833	AGGTCTCCTGCACGGCAGGCTACAA	for
21825420	18	1833	TTAGTTTCACTTGAAATAGTCAAAT	for
21825421	3	1833	CTGTCAGATTTTATATTTCTATCTG	for
21825422	10	1833	ATTTACATTGCTAGGTCTGCACTTT	for
21825423	0	1833	CATGAAAAATAGCCAAATGTCATCA	for
21825424	0	1833	AGCTTCTGTTAGACAACAGAGCACT	for
21825425	0	1833	GTACTGAGAAAGGGTAAGGTCATAT	for
21825426	0	1833	CTGTCCAGACCTCCAGAGCTGTCCC	for
21825427	1	1833	TTACCTGGTTCCAACATGGCTTGGG	for
21825428	0	1833	GCGGGCCACATTATCTTCAGCCTCA	for
21825429	1	1833	GTCAGTATCTTCAGGGTTATCTAAG	for
21825430	2	1833	CAGAGGGTGATAACCTTCATGAGTG	for
21825431	0	1833	AGAAGAGTTAGTTTCATTGCCCGAG	for
21825432	0	1833	CTCATGGAAGGAAGTTGCCTGGCTC	for
21825433	0	1833	CATAGCCTATAGGTGGGGGACTCAT	for
21825434	0	1833	ACTCATGCCATCGTCTAAGGCAAGA	for
21825435	15	1833	CCGCTGAGCTAGGCTTCTATAGTCG	for
21825436	10	1833	CTGCGTGCCTGCATTTTTCTTGTTG	for
21825437	1	1833	CAGGTTCATGGCATCTGATGACTCC	for
21825438	4	1833	ACGGCCCCCATACAGTCGCAGGTCG	for
21825439	0	1833	TTTGATAGACAATTTCTCTTGCAGG	for
21825440	2	1833	TCTCTCTCTTGGCGCAGCGCTGACT	for
21825441	7	1833	ATCTCGGTTTGTTATCATCTCCCAT	for
21825442	0	1833	ACTCACTGGAGACTGTTACGGATCC	for
21825443	0	1833	CAAAACAGCCCAGTTTTCCTGAGGA	for
21825444	0	1833	CAGGTCGTTAAATTACAGCTTTTTT	for
21825445	0	1833	TTTTTCTTGGTATGACCCCATCCTT	for
21825446	0	1833	TTTCTCTTGATCCTTAAAGCAATTT	for
21825447	1	1833	GCTACAAGCAATACATAGCTGTAAG	for
21825448	2	1833	TCCCCATAGGCATGGACCACCATGG	for
21825449	3	1833	TCTTCTCCCTTCAAAGCCAGCAAAT	for
21825450	3	1833	ACGATGTCACCCGTTTATATTGGGT	for
21825451	0	1833	GTTTGGTAAAAATAACTAGATCACA	for
21825452	0	1833	CACTTGATAGACACCAGGACCCTAA	for
21825453	0	1833	TGCTCCTCCAGTCGGGGACATGGGG	for
21825454	0	1833	CTACAGCGAGAAGCCCCGTCTGCAC	for
21825455	0	1833	TGACAAGTAAAAAAAAATCAATATT	for
21825456	0	1833	GAGACACTGGCCGCTCCAAGATTGA	for
21825457	0	1833	TTTAAAGTGGTCATAAGGATAATCA	for
21825458	0	1833	GAATGGGTTTTCCCTCCATATACAA	for
21825459	0	1833	GGTCACCATGCATATATATTTTGTA	for
21825460	0	1833	AGTTGTATTCAGCAGCCTCAAAAGC	for
21825461	0	1833	TTTCTATCTGTCATTAGTACCTCTT	for
21825462	0	1833	AAATAAAGCACAAGAGATAAATAGT	for
21825463	0	1833	TACCATTTATTTACTCAGGAAAAAA	for
21825464	0	1833	TCCCAGACACAGAACACTGCATTTG	for
21825465	0	1833	TGTTACCACAATATTTTTCTTTATC	for
21825466	0	1833	GTTAGCTATGAACATGCCAAAATAC	for
21825467	0	1833	TAAACTTTATAAGGTATTTATGAGC	for
21825468	0	1833	ATTTTTTCACTACTATTGTTAGGAT	for
21825469	0	1833	CAATGAATTAGCTACAAAATTTCAA	for
21825470	0	1833	TCCACGATGAATCGATATGGTGCCA	for
21825471	0	1833	TTGCAAACCTACAAGTCTGAGTTTA	for
21825472	0	1833	TACTACATAGTTACTACCATATCCC	for
21825473	0	1833	GGGCTGGGAGTATTTCCTACCTCCC	for
21825474	0	1833	TACCTCCCATCATTGAAGACTGCCC	for
21825475	0	1833	ATAACTCACATTTTTTTAATCAGCT	for
21825476	0	1833	CAGAGCTGTCCCGAAGTTTAGGAAG	for
21825477	0	1833	TATAACACTCTTTATCCAGGATGGA	for
21825478	0	1833	ATCCTAACTAACTATACTTACCCTG	for
21825479	0	1833	TCCTCTTAATATGTCAGCAATAAGC	for
21825480	0	1833	TGTAAGTGTTGGCTTAAGAAGTTAC	for
21825481	0	1833	TAAATATCTATTTTTATCGTCTCCA	for
21825482	0	1833	TGTAGCACTTCCTCAGAATGCACAA	for
21825483	0	1833	TGGTTATGCAATCGCTAAACTATGG	for
21825484	0	1833	GAGAAGAGTCATCGAGTCAATTCAT	for
21825485	0	1833	TTTTAGGAAACAGAACTGATAAATG	for
21825486	0	1833	GGCCAGGCATGCCGATGATAATGTC	for
21825487	0	1833	CCCAACATTTGCGTTAATTACTTGT	for
21825488	0	1833	GAAAGGAGGGGTTTGTTCATCATAC	for
21825489	0	1833	AAGACATGGTTATAGGAAAAAGAAG	for
21825490	0	1833	TAGCCAACTAGGTCATCTATCCTCT	for
21825491	0	1833	GTTCTGTATTGCTGGCCGCAGGGCA	for
21825492	0	1833	TGAAAGCAGCTCTCTCCGACCGAGG	for
21825493	0	1833	GCCTGCAGCCAGGTCTGATCCATTT	for
21825494	0	1833	TGTCCCTAAACATCACAGAAGATCT	for
21825495	0	1833	AAACCTTGCCTAAGGACAATTGGAC	for
21825496	0	1833	TCCACTTATTGACTCACTTCTACCC	for
21825497	0	1833	TTTTAACTGGGGACAGCCCCTCCCT	for
21825498	0	1833	AGAGAGTTTCTAGTCCACTCTAGGT	for
21825499	0	1833	ATTTTAAAAAGCGTTAAAATCCAAA	for
21825500	0	1833	ATCAATATTAGCCCAATTACAAGCA	for
21825501	0	1833	CTGCAAAACCACGTTTGACCAGCAG	for
21825502	0	1833	TTTTCACATGTTGGATTTTTAAAGC	for
21825503	0	1833	TGGTGAATTGGTACAAACATTTCAT	for
21825504	0	1833	ATGAGATAAGATCATTTGTCATCTT	for
21825505	0	1833	AGAAATATTAGTGACTTTTAAAACA	for
21825506	0	1833	TGAAATACTGGAGTTAGTGGGAAAA	for
21825507	0	1833	ACTTATACCAAACAGGGAAAAAAAT	for
21825508	0	1833	CAAACAAAATAATAGTTACGAAGTC	for
21825509	0	1833	GTCCCATACTGCGGAGAATGAATCA	for
21825510	0	1833	AATCTCCTTCCAAGCTTGCTCATTA	for
21825511	0	1833	GAAGCTGGCTGAGCATCTGAAGCAT	for
21825512	0	1833	CCCGAGCGCGTCGACCTGCCCAGCC	for
21825513	0	1833	CGGCTCCAGCCGGACCCGGGCGCCG	for
21825514	0	1833	CGGCCGCGAGCGGGTCGAACCGCCC	for
21825515	0	1833	ATTTTCTTGTATCGGTTAAGGCTTG	for
21825516	0	1833	TAACTGACTATATGGTCAGTCTTGG	for
21825517	0	1833	TATTGCAAAGTCAGGAGTAATGCAA	for
21825518	0	1833	CCAGAATCAGCAGGACAGTTTTTGA	for
21825519	0	1833	ACCGCCGAGCACGAGGTCAGAAGAT	for
21825520	0	1833	AATCAGGATCACGTTCTTTGATGGT	for
21825521	0	1833	TTGCTTATGGCTCCATTCCTTTGAT	for
21825522	0	1833	TGCATACCATTGAAGAAATGTATTT	for
21825523	0	1833	TACCACTTTTATCATAGAGAAATAT	for
21825524	0	1833	GGAGCACGAGGACGAGAAGGTGAAT	for
21825525	0	1833	GCGGCACCGCGACCATCAGGTGGCA	for
21825526	0	1833	GGCAGCTTTGAGCGAGCGCTATGAC	for
21825527	0	1833	ACTCAATTCTATCTTTTAAAGAAGA	for
21825528	0	1833	ATGGCTTAACTCCTAAGAACACTTT	for
21825529	0	1833	CAGGCTCCGCAAATTAGCTCAGCAG	for
21825530	0	1833	TGTCTCCTCGGCCCCGCAGGTCTGT	for
21825531	0	1833	GGACCTGGCCCATGGCTTCATGGCC	for
22164012	0	1884	TCCTTCTACATCGTGGAACACTCTT	for
22164013	0	1884	CAATGGCTGGCACGGTTTTAATATT	for
22164014	0	1884	TTCCTTGCAGAACATTCTGGGGTTG	for
22164015	0	1884	GCAAAATAAAGAATTTAAATGAGGA	for
22164016	0	1884	CTCTTTCCAGAAAAATAACTTTATG	for
22164017	0	1884	TCCCCATATCTTGCAGACGTTAAAA	for
22164018	0	1884	GTGACATGTACTGTGTGGATGTGCT	for
22164019	0	1884	TTTTAGAATCTATGTATGGATGGCT	for
22164020	0	1884	ACAGCAAACAATGCAGGCTGTTTTA	for
22164021	0	1884	CTTCAAACTTCCTAGACTACTGGTG	for
22164022	0	1884	CAGAGATAATCAAACAACCAACAGG	for
22164023	0	1884	GGCAGAGTATGGGAGTAAGGGTCAT	for
22164024	0	1884	TCTTCCTCTTCAAGAGTGTGAGGGG	for
22164025	0	1884	GGAAGATGAGGAAGGAGAATGGACA	for
22164026	0	1884	TTCGGCTGCTAGGGAGGATCTCCCT	for
22164027	0	1884	CTGGGACTGCAAGCCTAGAGGAGGA	for
22164028	0	1884	CTCGCTTGCGGCGGGCTGCTAGGGC	for
22164029	0	1884	CCACTTGCAGATTCAGCCTCATCTT	for
22164030	0	1884	GCTGCCTCTGGGGTCAGGACCACCA	for
22164031	0	1884	GGAGACGCAGCGTGCTGCCTGCCCC	for
22164032	0	1884	AATATACCGAAGGAACTGGATCATC	for
22164033	0	1884	AGCCAAGTAAAGTGTTCAAAGGGAG	for
22164034	0	1884	TCAGGTTCCATCTCAGAGAGAATGT	for
22164035	0	1884	GTGATAAAACTATTCAATAGCTAGG	for
22164036	0	1884	TCTGAGACAGAATTCAGAGGAGCCT	for
22164037	0	1884	AAGATATAAATTATTTCTTTTCACT	for
22164038	0	1884	AACACTTGCTTACTCTCAGCACAAA	for
22164039	0	1884	TTGTCTCCCAGAAACCTAAGCCCAG	for
22164040	0	1884	AGTATTTTCTTGTTTTTTTTTCCCA	for
22164041	0	1884	TTTAAAGATAAGAAACAGAATCTGT	for
22164042	0	1884	AAGAAGATTCCCCATCAGTTAACTC	for
22164043	0	1884	CTTTGAGGAACCTGATTTAGAAGAA	for
22164044	0	1884	AAGTGCTTGGTCTGGCATTTAGGAA	for
22164045	0	1884	CAGATCCAAAATCGAGGGCAATGTA	for
22164046	0	1884	GGGCCGATTAAAATCACTGATGACC	for
22164047	0	1884	TCCAGTGAGGAGGGACAGCCTTCCG	for
22164048	0	1884	AAGACCACGCCCATGGATGATAAAC	for
22164049	0	1884	TCAGCCCATAAAGTAGTTGATCACA	for
22164050	0	1884	TTCAAACGTGCCGCAAACAAGCCAG	for
22164051	0	1884	TATCTCTGTGGCTAAGGCAGAACTG	for
22164052	0	1884	AAGCTGGTGTTCAGCATGGTCTCCC	for
22164053	0	1884	CCACTGCACCTCTGTCTATTCCCGG	for
22164054	0	1884	CTAGGGATAGTGGCCTAGCTAGCCA	for
22164055	0	1884	TAGCCATTGTCCGCACAGATGTGCT	for
22164056	0	1884	CACAGATGTGCTCGACTTGAATACA	for
22164057	0	1884	AGGGCCTCTACCCAATGTGGCAGCA	for
22164058	0	1884	CCCTCCCCAACATCTAGTTGATAGC	for
22164059	0	1884	CTGATTCTCTAATGTATCTCTATTA	for
22164060	0	1884	CACTGAGGGGACAAATAAGTGACTA	for
22164061	0	1884	GTCAAACTGCAGCTAAGAGGGATTG	for
22164062	0	1884	TTGATGCGCAAAACACTAAAGCTGT	for
22164063	0	1884	AACGATCTCTCAGAAGCCCAAAACA	for
22164064	0	1884	ACCAAGCCCTGGTATCACCACCTGT	for
22164065	0	1884	CTGTAGCTTCAGGGTTACTTTATTC	for
22164066	0	1884	CTCAAGTGGGAGGTCACAAATTATC	for
22164067	0	1884	ATGGTTTATACAGTTGGAATCAGAA	for
22164068	0	1884	AATCAGAATACATGGCTGAGTTTCC	for
22164069	0	1884	TCCCAAAGTGAGGATACAAAATGCC	for
22164070	0	1884	TGGCATGGGTTCGTTCTCTTTCTCT	for
22164071	0	1884	TCAAGGCCTCTGAGAAGATAGCAGA	for
22164072	0	1884	GAATCAATGCAAAATTGTGATCATA	for
22164073	0	1884	TCTCCCATCCCCGGGGCTGTAGGTA	for
22164074	0	1884	CCCCTCAAGTACCACTATTGAAGGC	for
22164075	0	1884	GAAAAGTGGAACGGCATCTCCAGTG	for
22164076	0	1884	GCAGAAGCTCCATTTTGCACACCAT	for
22164077	0	1884	TAGTAATCCCCGAAGTCACTTCTGC	for
22164078	0	1884	CTTCTGGAATCTCGACTGGCCACTG	for
22164079	0	1884	CAGAGTGGAGCAAGCTCACGTGAGG	for
22164080	0	1884	TGCCATCAAGAATGTAGAGTCTGCA	for
22164081	0	1884	CAAATATCCCACCGAGATGGTCATC	for
22164082	0	1884	CGACGACGACTCGGATGACTATGAT	for
22164083	0	1884	GCAACGCTCTTATAGGAAATTGGAA	for
22164084	0	1884	ATACAAGAATGTGGCCCAGATGTTG	for
22164085	0	1884	TAACGAAGCAGGTGCAGCTTCCTGC	for
22164086	0	1884	TATGTTTTCCCCGGACTTAATCAGA	for
22164087	0	1884	GGCCTGGGAGCTTTGAGAATGTATG	for
22164088	0	1884	GTTTCTCCTCCAGTCCCTGCCAATT	for
22164089	0	1884	TCCTCTTCTCTCTTCTACCACCTCT	for
22164090	0	1884	TCTCTCCTCTCATTTCTCTCTTTCT	for
22164091	0	1884	CCATAAACTCTTTGTGTTTTTCCAT	for
22164092	0	1884	CAGCCCATGCCCTTCCCCAAAAGCT	for
22164093	0	1884	AGAGTATAAGAGGGGCAGTCAGAGT	for
22164094	0	1884	GCAGTCAGAGTGGCCAGAAAGAACA	for
22164095	0	1884	CTCTGGTTTTCTATTATGCCTCTTT	for
22164096	0	1884	TGAAGTACTACTCTAGGTCTTTGTG	for
22164097	0	1884	TAAGCTAAAAAAACAACTTGGCTTG	for
22164098	0	1884	CATGCTAAGAACTTGTTCACACATC	for
22164099	0	1884	ATTCTGTGTTCTTTGTTTTCTCAAA	for
22164100	0	1884	CCAGCCCTGACAGCTGCTGTCAGAG	for
22164101	0	1884	TATCTTCACAAAGGAACAGGAACTC	for
22164102	0	1884	GAGAGTCTCTACATTATTAGATGGA	for
22164103	0	1884	TTCAAAGTTGCCACTTCATTGATGC	for
22164104	0	1884	CTTTAGTAATAGTCTGCTGCATCTC	for
22164105	0	1884	ACAATGGCTTGCTAATGACTGTTTC	for
22164106	0	1884	GCTTTTTGACTGATGGCTTCTCTTT	for
22164107	0	1884	CTTCAGTCTCCATCAGCAAGGTTAG	for
22164108	0	1884	TGAAGATGCTGCGTGGTTACTCTTT	for
22164109	0	1884	TAGCAATCAGAGATCAGTTGCCACT	for
22164110	0	1884	CCGGAGTGCTGTTAGCAAAATTGCT	for
22164111	0	1884	CAAAATTGCTTCTGAGATGGCCCAT	for
22164112	0	1884	CATCAGCAAGGGACTTATGGTTTAT	for
22164113	0	1884	AAGAACAAGCAGGCCTGGTAGGCAG	for
22164114	0	1884	TCACAAAATTATCCTGAAACTCCTG	for
22164115	0	1884	GTAAGCTGAGAACTCCTTTGACTCC	for
22164116	0	1884	TGGAGCCACCCTTACCATCAGGCTG	for
22164117	0	1884	ACTGCACAATTGTGATCACATTTAC	for
22164118	0	1884	TGAACTAGATTGTTTCCATTTCTTA	for
22164119	0	1884	ATAAGCTTCAGCAGAACTTTGACCA	for
22164120	0	1884	GTCAGACAGATTCTTCTTTGGCTAC	for
22164121	0	1884	AATAAGAGTCATCATCATGACATCA	for
22164122	0	1884	TAGTTTTATCTTAAATGGAATACAA	for
22164123	0	1884	AGTAAATACTTACATATAAAAAGCT	for
22164124	0	1884	CCCTCTACTTGATGGCAACGCTGAA	for
22164125	0	1884	AACATGGTCAGAGCAATGGGAAGAG	for
22164126	0	1884	AGCTGAAGGTAGGATATGCATGGTA	for
22164127	0	1884	TGACAAGTGTGCGCACGCAGGCCAA	for
22164128	0	1884	TTAGGAAGGAGACTGTGGCCAGCAT	for
22164129	0	1884	ACTCATCTCCAATCCTGCCCCAGCT	for
22164130	0	1884	CTGCCCCAGCTCCTGAGCTGCAACG	for
22164131	0	1884	CAAAAATGGTCAGATGTTTATCATC	for
22164132	0	1884	TTATCATCTAGATATTCAGATGATG	for
22164133	0	1884	GAACAGTAATGTTGAGCCCACGCAT	for
22164134	0	1884	TTTCAATTTGGCTGTTTCTAACCAA	for
22164135	0	1884	CTCCTGTCGGAATGCGTTAACCTTT	for
22164136	0	1884	AAAGGTACTGACTGAACCTGCAACC	for
22164137	0	1884	GTGATGATGATAACATGTACCTCTG	for
22164138	0	1884	TAGAAGGATAGCAGGAGAGATTAGG	for
22164139	0	1884	TTTTGTTGTTATCAGGAATGATTAA	for
22164140	0	1884	GGGTGTTTCTATCATGTGATTTTTC	for
22164141	0	1884	CATACTCCACACTGAGTGGAGCACA	for
22164142	0	1884	GTAGCTCTGAATCTTCCCCACTTTC	for
22164143	0	1884	GGATTTTTTACCGTGAGTTTCCTGC	for
22164144	0	1884	CATAATTAAACCATAGCCATCTTGT	for
22164145	0	1884	CTTTTTGGTGATAATTCCAAGTAAG	for
22164146	0	1884	TTACTTGCATGTCTCCCCAGAATCT	for
22164147	0	1884	TCTATCTTCTTATACGAGTTAGGGT	for
22164148	0	1884	CGAGTTAGGGTTTCAGTAAATGCTG	for
22164149	0	1884	TTATAGAGTTGTGAAGTTAACATAA	for
22164150	0	1884	CCCAAGAGCATCAGCCACCCACTTG	for
22164151	0	1884	GGAAGCAAAGCAAGGGAGTCAGTAC	for
22164152	0	1884	TATTAATGAAAAGTTAAAAAGGTTG	for
22164153	0	1884	CTACCTGCTGTCAAGTCTGATAAAC	for
22164154	0	1884	CCTTCCCACCATAAAATAAACGTAG	for
22164155	0	1884	AAAGAAGGTTTAAAATATAGTATAC	for
22164156	0	1884	ATACTCAATGGTGGAGAGCTTGCTT	for
22164157	0	1884	GTTCAAATTTAAATTGGTACTCACT	for
22164158	0	1884	GGCTGGTTTGGTGTACAGACAAGGT	for
22164159	0	1884	AGATTTCTGATGGATTCTCCTATGT	for
22164160	0	1884	AGGGTGACTTCTCTGAAGCAAACAC	for
22164161	0	1884	GCCAGGGGTGATGCAATCAGCTCCC	for
22164162	0	1884	TGGCACTGTAGACGCCCACGCCAGC	for
22164163	0	1884	CAGAGCTCCCCAAAGGCCACCGAAT	for
22164164	0	1884	GGTGTGGAACTCTACATAAAACAGA	for
22164165	0	1884	GCGGCTGTTTCCAAATGGATTGATG	for
22164166	0	1884	AGCTGGGCCCAGGTATTCCACTCTG	for
22164167	0	1884	CATTAACAACCAGCCAGAGAAAGCA	for
22164168	0	1884	CTTGGCAGCCCGTATTTGCTCATTT	for
22164169	0	1884	GCTTTAGAAGGGAACTTGCTGCTTT	for
22164170	0	1884	ACAGCAACAAACACCACCTAAAGAG	for
22164171	0	1884	CCAGCAGCTGAATGTACCCCCAACA	for
22164172	0	1884	CAGAACAAACAGTTCAGGTCTTGGG	for
22164173	0	1884	CCTTTCTCTGGGCAATTTGAGTCCC	for
22164174	0	1884	AAAAAACCCTCATTATTCTTTGCTT	for
22164175	0	1884	TCCCAGCAGGTAATCTCAGCCTCCT	for
22164176	0	1884	CCTGACCCTGCTTGTCCTCTAGCAG	for
22164177	0	1884	GCTCAAGCCTTCTATGGATCCTGGG	for
22164178	0	1884	TATACAAATAAACGCAGGTGACCAC	for
22164179	0	1884	TGTCTCTCCCTTCCCACCCATAATG	for
22164180	0	1884	TGAAGGTGTGGGAGCTCCATGAGCC	for
22164181	0	1884	CTTTACATTATCCGTCATGGGATGA	for
22164182	0	1884	GTTTATAAACTTTGGTTAAGTGGTT	for
22164183	0	1884	TTCTTTGGCTCCCTTTGCTCAGCAT	for
22164184	0	1884	CAGCTATAGATCATCCCTTCCTGCT	for
22164185	0	1884	CCTTCCTGCTGCACACCATTCTGTT	for
22164186	0	1884	AATGGGCTGTTCTTGGGCAAATCTA	for
22164187	0	1884	GCACGGGGTATTAGAAGAATGGGGA	for
22164188	0	1884	AAATGGAAAAAGTTCCTACAATCGT	for
22164189	0	1884	GGACTGGGCGTTTCCAGTCAGTCTG	for
22164190	0	1884	CTATGCCAAGAGATTTTATTTGCAT	for
22164191	0	1884	AGCCACCACCTCGGCCGCATGACTA	for
22164192	0	1884	CCGCATGACTAACACCAATCCTTCC	for
22164193	0	1884	AGGACACATTGAGGAGGCAGCAGTA	for
22164194	0	1884	ACAGGAGACCAGTACAGCAAGACAC	for
22164195	0	1884	CCAGCACCAGAAAGGACACACCGCT	for
22164196	0	1884	GCTAGAGCGCTCCGCCCATGGAACC	for
22164197	0	1884	CCAGACCCCTGGTGGGCTCATCTGT	for
22164198	0	1884	CGCGCCCCAACCTCTCCAGACGGCC	for
22164199	0	1884	TGGAACTCTTAGGTCTCTGCAGGAT	for
22164200	0	1884	CAGGATGCCAGGACACCAAAGGCTG	for
22164201	0	1884	GTGCCTTGTCAGAAAAAACTCTGTG	for
22164202	0	1884	GTTACAGGGAGCTGGTCTGTGCCAA	for
22164203	0	1884	AAATCGAGGACATGCAGCTGCCAGA	for
22164204	0	1884	TAGCCCCAAGCAGCCTTAAACTCTT	for
22164205	0	1884	CCTGACAGGACTGGGACCCTGGGCC	for
22164206	0	1884	TCAGCACAAACAAGATGTGGGGCTC	for
22164207	0	1884	ATTCACATGGCAAGCTTCAGATCCC	for
22164208	0	1884	CACCAAGGTGAGTGAGTGTCCCTGC	for
22164209	0	1884	GGGTGTCAGGAGTCCACCAGTACAG	for
22164210	0	1884	CCGGAGCTTTAGACAACTCAAGATG	for
22164211	0	1884	TGCCTGTCTCTGTCTTCCATCAGTG	for
22164212	0	1884	ATATTTGTACACCACTGGCGCTTAA	for
22164213	0	1884	GCTTGTGTCACGTAAGATAACACCC	for
22164214	0	1884	ATATGACTGTGACCAGAATCCATGT	for
22164215	0	1884	CTGGTATATGGTAAGTTCTCACTGT	for
22164216	0	1884	CTCTGTTCAAGCAATACCATTTTTG	for
22164217	0	1884	GCTTTTCCAAAATGTTGTCTTATTT	for
22164218	0	1884	TCCTTCCTTGGCTCTTGGCCCATCC	for
22164219	0	1884	CCAGGACAGACCGCACTTCATGCAT	for
22164220	0	1884	TGTGCTCCCGGCTTGGTCTGCTCCT	for
22164221	0	1884	CATCTGCCTTACGGCTGAGAGGGGT	for
22164222	0	1884	AAAGATGACAGATACCATCCTAATA	for
22164223	0	1884	CCTTGGTACATTTGTGAACTTTCAA	for
22164224	0	1884	AACAGCACTGGAGCCTTCACAATTA	for
22164225	0	1884	ACAGGCATAACTCATCATACGCAGC	for
22164226	0	1884	CCACTGACCCCACTTCCCTACCCAC	for
22164227	0	1884	TCCATGCCTAAGTGTGGCCCACAGA	for
22164228	0	1884	CTGCAGGCTGCCTCTCTACTGAACT	for
22164229	0	1884	CCTCCTATTCCCATAACAGCAGCCT	for
22164230	0	1884	TACCAGTCCCAGATCTCACCTGCTC	for
22164231	0	1884	AAGGGGATCTCCAAGATATCAGCAA	for
22164232	0	1884	ATATCAGCAAGCTATTCCCCCTTTT	for
22164233	0	1884	TCCCGCCTCCACTCTCCCGGAGGCC	for
22164234	0	1884	TAACTATCAGTGTACATCTTGGGCA	for
22164235	0	1884	GTACATCTGCCAGCTGAGCTGCCTG	for
22164236	0	1884	TGGGACGCGGGACGCCCAGCGCACC	for
22164237	0	1884	AGGCTGGTCTGCATCCTCAGAGGCA	for
22164238	0	1884	AAGCAGATCTCGGAGGTCAGGCTCA	for
22164239	0	1884	GTGAGCGTTGCGTAGGCAGCGGCGC	for
22164240	0	1884	CCAATGGGACTGACCCTGGCCCTGA	for
22164241	0	1884	AAAGCCAGGAGGTTTCGATGTAAAG	for
22164242	0	1884	TCGGGAGAAGCAACAGATGGAAGAA	for
22164243	0	1884	GACAGACACCCCCGGAGATGAGGAT	for
22164244	0	1884	TGAGGATGAAGAGGAGGGGACCATG	for
22164245	0	1884	TACCCACACATGAATACTTGTAATT	for
22164246	0	1884	GGACGCAAAGGGCGCAAGAAGTGAA	for
22164247	0	1884	CAGTCTCATCCTTGTGTTCATCATC	for
22164248	0	1884	CTCTTTCTGCCGCAGCTGGTTCAAT	for
22164249	0	1884	CACCACCCTCTTACAGTTCATGTTC	for
22164250	0	1884	CGTCCTTTCAGCTATGATGGCCCTG	for
22164251	0	1884	GATGGCCCTGTTTACTGTCTCTACC	for
22164252	0	1884	GCTCAAAATCATTGCCTTTAAACCC	for
22164253	0	1884	TGACTTTGGCCCTGGCGAGGAATTT	for
22164254	0	1884	CATCGTCTACTTTATCAGCTTCTTT	for
22164255	0	1884	TCTAAGGAGCCTACAGGACTTGGGT	for
22164256	0	1884	TGAGATCCGTCAGGCCCTCACCTAT	for
22164257	0	1884	TCGGTGTCTCTAACTGTTAAGGAGA	for
22164258	0	1884	TGGACGGACCTCGGGACCAAGCAGG	for
22164259	0	1884	TGGCAAACTTGGTGGCCCACTGCGT	for
22164260	0	1884	CCTTTACAGTGACGAGGAGTCTATT	for
22164261	0	1884	TCTCTAGCCTCCGGAATGGAATGGC	for
22164262	0	1884	AACAGTCTGACCGTAGATCCTGTCA	for
22164263	0	1884	TTTTTTTTCCTGTTACTTGCTGATT	for
22164264	0	1884	CAGAAGCAATCCAATCTGAGTTCGA	for
22164265	0	1884	CAGCACCTCCTGTCCATGCAGAGGA	for
22164266	0	1884	AAAATAAAATGGGGGTATTAGCCCA	for
22164267	0	1884	TTTAAGGAAACTCAAGGTGCTCAGA	for
22164268	0	1884	AGGTCAACCAGGCCTGCAGAGTGAG	for
22164269	0	1884	TCGTAAGTTCAAGTGTCCATGGAGT	for
22164270	0	1884	TCCATGGAGTCCGGAAGAAAGGTCA	for
22164271	0	1884	GCCCTGGCTGTTTGGGAACTCACTG	for
22164272	0	1884	TATTATCGTCTTGTATTTGATAATC	for
22164273	0	1884	GGTTAATGGGCTTTTTTGGTTAAGA	for
22164274	0	1884	AGAAAAAGCCTAACGGCCCAATCCC	for
22164275	0	1884	GAGCTCAGACTCCGCCCTCACCTGG	for
22164276	0	1884	GAAATTCAACCCGAAGAGTAGAGGG	for
22164277	0	1884	ACTCCATTCGTCTGAACCAGCCGTG	for
22164278	0	1884	GGACCTAGAACGTATCATGTGCCGG	for
22164279	0	1884	GGAGAAATACAGGATAAAGCAGCTA	for
22164280	0	1884	AGAGGAGGAGAAAAAAGAGTTGCGA	for
22164281	0	1884	GGAATACTGTGACGGCTGTGGGGAA	for
22164282	0	1884	GGCACCGTCACCGCACCGCTCACAA	for
22164283	0	1884	TGCACTCCATCTCGTTTGTATTAGC	for
22164284	0	1884	CTGTAACTATCACTTCTCTTGGAAG	for
22164285	0	1884	CTGGTCTACTTTCACTATCCCTGGA	for
22164286	0	1884	TTTGAGCTCTCCCCCATCCAGTCTA	for
22164287	0	1884	CAAAGACTTCTTTTAACAGCCCTTT	for
22164288	0	1884	CCTTCCCCGCTCGGTCTCCAAGTGG	for
22164289	0	1884	GCCTGGCGGTCCGGCATGCTAGAAC	for
22164290	0	1884	GCACAAAGCTGTTTATTGGTGCTCA	for
22164291	0	1884	GTCCATGCACGGCCAATGGAGCATC	for
22164292	0	1884	TGGGGTACTTTCGAAGCATAGCTTG	for
22164293	0	1884	AGGCAAGCGACTATCTGTGACTTCT	for
22164294	0	1884	GCGGCTCGTGCCACCAGGGGGCGCG	for
22164295	0	1884	GTTGCGGGAGCTATAAAGTCAGAGT	for
22164296	0	1884	TCTAGCCTTGCTCTGCCCCAAGTAC	for
22164297	0	1884	TCTTACGTTTCCGGGCCAGCCCCTC	for
22164298	0	1884	AGCGCTCGCCTGCGACTCGAGCGAA	for
22164299	0	1884	AAACAGAGCAACCGGAACAGCCTCG	for
22164300	0	1884	TACAGACAATTGCAAGCTGCCCTGC	for
22164301	0	1884	AGCCCTGCATGGAAGCAGACTTGGA	for
22164302	0	1884	TTGCTCGGGATTGTGCTAGTAGCAC	for
22164303	0	1884	CTCTGGGCTGATGATGCACTGAAGA	for
22164304	0	1884	ACAGCACGGGTTAGCTCCAGTTTCC	for
22164305	0	1884	CTATCTCAAATAAGAAAGGATACTG	for
22164306	0	1884	GGATTTTCAGCATTTACTTTAATAA	for
22164307	0	1884	TCATACATCCTCATCACACTTCCCA	for
22164308	0	1884	TTTGTGACCTCCTTACCAAAACAAG	for
22164309	0	1884	GGAGACAGGCGTACGGATCTACAAT	for
22164310	0	1884	TGTGGAGCCACTGATGGAGAAGGGG	for
22164311	0	1884	AATAAACAGCTCACTTCCACGAGCA	for
22164312	0	1884	CATACGTTGCTAATCGGCGGCTCCC	for
22164313	0	1884	GTAGTCTCGCCGTCCTTCGGGCTGG	for
22164314	0	1884	GGGGTCTGCGCGTCTGGCGGCTCCT	for
22164315	0	1884	TGTGGGACTCACAAGTCTTCCATAC	for
22164316	0	1884	CTTAACCCCAGATGACCCTAGCCCT	for
22164317	0	1884	AAAGACTCTAGCAGGAGGAAGCAGG	for
22164318	0	1884	ACAGCAGGAATCCGGAAGACAGGTA	for
22164319	0	1884	AAGACAAGGTGAAAGAGGAAAAGAC	for
22164320	0	1884	GGACTAATAATAGAAGTTATGTCTG	for
22164321	0	1884	AGGAGCAGGCAGAAGCTCCCCCCAA	for
22164322	0	1884	TCAGGGCCTCTTTCAAGGCTCGCTG	for
22164323	0	1884	TCTGACTTCACCTGTGGGGCAGCCT	for
22164324	0	1884	CATCCTTGCACCACTTGGACCTTGT	for
22164325	0	1884	AGCCTCAAATATCTCCAAAAGAACA	for
22164326	0	1884	TCCTCGACTGGGATTGGAGACTCTT	for
22164327	0	1884	GAGTCGTCCACCCCCTGCTCAGGTG	for
22164328	0	1884	CAGCCCCATGGCACTGCTCACCATT	for
22164329	0	1884	CCCTCGCCCCTGATCCTACTCCTGC	for
22164330	0	1884	TATCTCTTCCTTATGACCCCTGACT	for
22164331	0	1884	GTAGAGGCCCCAATCCTAACCCTGA	for
22164332	0	1884	TAGATCAAGTGTGACTTAGGTCCTC	for
22164333	0	1884	AGATGAAAGGGACTAGTGTGGACCC	for
22164334	0	1884	AAAGGCAGGGCCCGGGAGGAATGGT	for
22164335	0	1884	GCGGCAGGGGGAACGTCTGGAGCAT	for
22164336	0	1884	GCATGCAGCAGCATTGCGGGCCCTA	for
22164337	0	1884	AAAGACACAAGAGCTGAATATGCTT	for
22164338	0	1884	CGTCCGGTTACGTCACGAGAAGGAG	for
22164339	0	1884	TCGAGAACTGCATGAGGACAAGAAG	for
22164340	0	1884	CAAGAGGAAACCATCAAGCTGTGCC	for
22164341	0	1884	GGACAGCAGTAGCGTCTCCTCCTTC	for
22164342	0	1884	CACAGACCGAAGCGGGCTGGGCAGT	for
22164343	0	1884	CCTAATCCTCACATCTCCTACCTTC	for
22164344	0	1884	GTCCCCTTTTGTAATCTACAAGGGG	for
22164345	0	1884	CCTCCTGGTTCCCCTTGGTCTTTCC	for
22164346	0	1884	TGGTCTTTCCTTCCTCTCTCTCTCC	for
22164347	0	1884	AGCCTCCACCATACTGGCGGTAGCC	for
22164348	0	1884	GGTGGCCATCCTGCCCTACTATATT	for
22164349	0	1884	CTCCAGGCACTCACAGGGCCTGAGG	for
22164350	0	1884	TCTCCTCTTTTCACTCACCATGGCC	for
22164351	0	1884	TGGCGACGGACAGATGCTGTGCGTT	for
22164352	0	1884	GGCCCTTGGAGCGGTCTCACTGGGT	for
22164353	0	1884	AAGCCCCACGACCGCCTTGACCTGA	for
22164354	0	1884	TTTGAGGTCTGTGTGGTCTGACAAG	for
22164355	0	1884	GCTGTGGCCTCTATAGTGACCTGCT	for
22164356	0	1884	AAGTGAGTTCCCGCCACCTGTCTTC	for
22164357	0	1884	TCCTGACCCCTGAGAGAGATAGAAG	for
22164358	0	1884	GACTGAATCTCACGTCATCTCAGGT	for
22164359	0	1884	TTATGGAGAAATTAAAAAGGGTGCT	for
22164360	0	1884	CCAATCCGTCTCTGTACCGTCCCAC	for
22164361	0	1884	GCCACCATTGCCTGGCTAGGGATTA	for
22164362	0	1884	ACATATTTATGTATATATTTATTTA	for
22164363	0	1884	CCCGGGAAACTTCTTACTAGAACAC	for
22164364	0	1884	AGAGATGTACAATCGTCCTGTGGAG	for
22164365	0	1884	TAGAGGGAGGTGGCAGGCATTGCAG	for
22164366	0	1884	TTTGCTTTGACCTGAGGTCTGCTTG	for
22164367	0	1884	ATACAGCAAGACACTTTTATTAAAA	for
22164368	0	1884	CTGAAACTGAAGCCCCTACTCCCAC	for
22164369	0	1884	AAATAAGCAATCGCTAATGAGTTCA	for
22164370	0	1884	TGGCTAAATCCTCTTTTTGTTGTTT	for
22164371	0	1884	GTCCATACCCCTCCTAGGGTTTGTA	for
22164372	0	1884	AGCATGAGCACGTCAAGAGGGTTGA	for
22164373	0	1884	CGGGAGGCGCGTTCCCCGGCTCAGT	for
22164374	0	1884	CTCTGCAGGGGCTTCCTTCGCCCCC	for
22164375	0	1884	TCTGAGGCAACTAGACTCTTGGCAG	for
22164376	0	1884	TCTCTTCGACTACATCACAGAGAAG	for
22164377	0	1884	CTGTACTGGAGGCGGAGAGCGGCAA	for
22164378	0	1884	GACTACAGCGCTGTTCTCTGTGCTC	for
22164379	0	1884	CCTGCAGTGGGCTTCTCTGCTGCTG	for
22164380	0	1884	GGCGGGCTTAGCTGCAGTTGTGGCC	for
22164381	0	1884	CGTGGCCAGTCAGGGCTTCTTCTTT	for
22164382	0	1884	CTTTGGTGGGCTCCTGGTGGCTGTT	for
22164383	0	1884	ATGTCCTGTCTCACATGCCTGGGAC	for
22164384	0	1884	GCCTGGGACAGTTCCTCCCAGCCAT	for
22164385	0	1884	GGTCCTTGAAGTTGCTGAATCTCAT	for
22164386	0	1884	GCTATCTTTACAATATTTCTTAGGT	for
22164387	0	1884	GGGCCCAGCTGCTGTGGTGTCAGCA	for
22164388	0	1884	AGACAGTACTGATGGGCAGATCTGA	for
22164389	0	1884	GTGCTAAAAGATGAAAGAGATATGT	for
22164390	0	1884	TAGCAATATGGCTAGAATTAGGATC	for
22164391	0	1884	TGTGAGGATCCGAGCACCCCAGATT	for
22164392	0	1884	CAGAGCCCTCGTATGGCACCCTGAT	for
22164393	0	1884	TGTGTTGTCTAAGCTGAACTTGAAC	for
22164394	0	1884	TAAAGGTTTACAGAATGAATGAGCA	for
22164395	0	1884	ATGCTTCGTGCAAGCAGGAAAGAAG	for
22164396	0	1884	CTGGGGTGGAGGTCCAGGCGTCAAA	for
22164397	0	1884	TTTTGTTACTGTTACTAATTACATT	for
22164398	0	1884	TTTTTATTTCATTTTTTCATATATA	for
22164399	0	1884	AGTATCTTTCCCCTCTCTACCTCCA	for
22164400	0	1884	GGCCCCCGACGACGACCCGGACGCT	for
22164401	1	1884	TGATGGCCCCACCGGCCCAGACGTC	rev
22164402	0	1884	GCCCCAGGCGCCTGCACGCCGCCTC	for
22164403	0	1884	AGTACTGTTTGGCACCTGTACTGGT	for
22164404	0	1884	TCCAGCACTGTAGCAGCAACTGCCA	for
22164405	0	1884	ACGGGGCTCTGACTATTCACTCCAA	for
22164406	0	1884	CACTTGTTCTATCCTCAGTATGTGC	for
22164407	0	1884	CACTTCATAGTCTTTTCTTACCCTT	for
22164408	0	1884	AGTCTCACTATTATAGCTCTGGCTA	for
22164409	0	1884	AGGGATGTCCCACGTTACCACGTAA	for
22164410	0	1884	ATCTTATTACAAAAGAATTGTCACC	for
22164411	0	1884	CTTTCTGGTGTCTGGTCTTCTTGCT	for
22164412	0	1884	ACTTTCCTCTGGGGATCTGGTGCAT	for
22164413	0	1884	GCTACTAAGCTGCCCCTCCCTCCTT	for
22164414	0	1884	TAGAACAGAGGTGTTCCTCGAGCAG	for
22164415	0	1884	TCCAAGGTACGGGCTGCGGTGAACT	for
22164416	0	1884	CAGGCAGTGTGGGCTGGGATTTAGT	for
22164417	0	1884	AAGTCCCCAAATGCTTGTGTCAGCA	for
22164418	0	1884	TTAGCTCCAAAGCGCTGAGAACCCC	for
22164419	0	1884	ACTGCTGAGCCGAGACTCCCTGCAG	for
22164420	0	1884	CTTGTTTGTATGTGAGGCTGGAGGC	for
22164421	0	1884	AGGCTGGAGGCGATGGCTCAGTTTC	for
22164422	0	1884	GTAGACTCTTTCTCAGGTAGTGCTG	for
22164423	0	1884	GGTCTTCCTCACACTTTCTTCAGGA	for
22164424	0	1884	CTTTCCTTTCGGCGTGGTCATTTCC	for
22164425	0	1884	AGACTCAGAGATGGATGCCAAATTG	for
22164426	0	1884	ACCCTCCGGTGTCACTTGGCAGCCC	for
22164427	0	1884	TGTGGTGCGGAGGTGCTCCACGTAC	for
22164428	0	1884	GCCATGCCATTCAGAATCTCAGCCC	for
22164429	0	1884	CTGAAGAGCCTCCGCTCCTGGAAAG	for
22164430	0	1884	GGCCGAACCAGCACCTTCCACTCGC	for
22164431	0	1884	TCCAGGTGGTTTCATTTTACAAAAT	for
22164432	0	1884	CTGGACTACATAGGGAATTCAAAGC	for
22164433	0	1884	GTAGAGGCAGGAAAATGGGAAATGT	for
22164434	0	1884	CAGAGGTCCAGGGAAAGGCATAAGA	for
22164435	0	1884	CGCTCCCGCTCCTGCCAGATTCGAC	for
22164436	0	1884	GGCATTGCATACGGGATCTCCGCTG	for
22164437	0	1884	GTTAGTGCATTGAGTGCCTGCCCGT	for
22164438	0	1884	GGGCCGGATGAGGGGCCGGTTCTGA	for
22164439	0	1884	CATGAAACTTGGAGGAAGAATAGGC	for
22164440	0	1884	GCGATGCAGGCATTGCAGTCCCCAG	for
22164441	0	1884	TGCAGTCCCCAGGGTCAGGAGGTCT	for
22164442	0	1884	GTGTCCAAGAACATGTTGTTGCTCT	for
22164443	0	1884	GAAACCTGTGGAGTCTGATGGTGAG	for
22164444	0	1884	GGATCACACATCCTTCCTGGTAGAC	for
22164445	0	1884	AAGCCTTTCTGATCGCATTCTAGAG	for
22164446	0	1884	GTTTCCAGCAAGCCCAGCACTGTAC	for
22164447	0	1884	TGCCCTCCACCCTGCCAAAAACAAA	for
22164448	0	1884	TAAAACTCACCTCCATTCCAGAGAG	for
22164449	0	1884	AAACTGTCAGTGGCATCCAAGACTG	for
22164450	0	1884	TGGTAGGAGTGGAATACAACCTTGG	for
22164451	0	1884	CCTAGCAGGGATAGTGCACGCCTTT	for
22164452	0	1884	TACAATTAAACTGACTTGTTTCTTG	for
22164453	0	1884	TGCCCAAAATCACTCAGGGGTGAAG	for
22164454	0	1884	TGCTAGAGTCTGGCCCTTTATTCTA	for
22164455	0	1884	TGGCAAGGATGACGTGGCGCTTGTA	for
22164456	0	1884	TGCTCTTTGCACCTTGCAAAAGACT	for
22164457	0	1884	CTGTTTCATCCCCGAGTTATGAGAG	for
22164458	0	1884	CTCTTCATCCTCACCGGTCTGATCC	for
22164459	0	1884	CATGATCTCCACTCGGGTGTGGGGG	for
22164460	0	1884	GTGTGGAAGAACTGGGTGGGAGTGA	for
22164461	0	1884	CTGGCCACCTTCTGAGAGTTGTTAC	for
22164462	0	1884	TACATTGGTGCAGCCCTAGTTTTGA	for
22164463	0	1884	CTTTATTGACTGGGGGTCTGGAAGC	for
22164464	0	1884	GGGTCTGGAAGCGACATTGATCTGC	for
22164465	0	1884	TGACTTGGGGTATACACCACCCCTA	for
22164466	0	1884	CACTTAATTGCTATCTGGCACCCTT	for
22164467	0	1884	ATGATCTTGACTGCAATGACCAGTC	for
22164468	0	1884	TTTTCCTCAAAGGGCTGCTGTTAGT	for
22164469	0	1884	ATCACACGGGGTCAGACCCCAACAA	for
22164470	0	1884	ATGTGCCCACAATGCTGACATTATT	for
22164471	0	1884	AGGTCAAAAATTCATAAAGTTGAAA	for
22164472	0	1884	CACAACCACAGGGATTTAATTTATA	for
22164473	0	1884	GGAGGTGGACACGAGGATGTCATTG	for
22164474	0	1884	GGTTGTTCGGCTACTGCGGACAATG	for
22164475	0	1884	GACCCCGCCCTCCCCAGTTGCCGTA	for
22164476	0	1884	ACCATAGTGATATTATAGCACACAC	for
22164477	0	1884	TACCTTCTATGTGTGTTAGCAAACC	for
22164478	0	1884	TTTAAATGTACATTACCTTAGGACT	for
22164479	0	1884	ATAGGAACAATAAGGACTCAAGTAC	for
22164480	0	1884	CCAAGCTGGGCTACAGAGATGGCTC	for
22164481	0	1884	AAAAACAAGTCTCCTGAATGAGTCA	for
22164482	0	1884	TCTAACTCTGCTCAATTTCTAAGAT	for
22164483	0	1884	TCCTTTTGGCTAGAAATCTGTTGCT	for
22164484	0	1884	AAGGGTGAAGGGATGAGGACTGTAG	for
22164485	0	1884	AGCTGAGAAGGTAGTAGGAAGTTTG	for
22164486	0	1884	AGGAAGTTTGCAGTATCAGGATACT	for
22164487	0	1884	ACTGGTTTTCACGTGCCCTAATTAA	for
22164488	0	1884	TTGATAGAAAACGGCTAACCTAGCA	for
22164489	0	1884	TTAATTGTAGCATTAAGGTGATCTG	for
22164490	0	1884	TGGGCCCTTTCCTTGGCAATAATTA	for
22164491	0	1884	AGCACCAAGGCATAGCTAATTATTA	for
22164492	0	1884	ACCTCCAGTTATTTATCTGGAAAGT	for
22164493	0	1884	TGTTACAGAAATCTGAGGCTACTAT	for
22164494	0	1884	ATATACACACACTGCTAGAAAACCA	for
22164495	0	1884	GATGCAGCATACTACCTCTTTTATT	for
22164496	0	1884	AGGCATCAAGGCGGCAGAGATAAAG	for
22164497	0	1884	AGGGCAGTGTGGTGAGAAGAAAAGC	for
22164498	0	1884	CAATGCCAATCTACAGGTCTCACCT	for
22164499	0	1884	TCAAGCCCACATGTCAGCGGCCACA	for
22164500	0	1884	AAGTCAGAGGACAGCAGAGACGACG	for
22164501	0	1884	CTCGAAGGAACCCGGAGAACAGAGA	for
22164502	0	1884	TCCTAGAAGTGGTTCCACACCTACA	for
22164503	0	1884	GTGCTTAGTTCCTTTGCCCCTTGAG	for
22164504	0	1884	CTCACACAGGCTAGAACTTAATGCA	for
22164505	0	1884	GGGCAGTGCCAACGCTGAGCCACAC	for
22164506	0	1884	CACATACTCAAACCTGGGGAGAGAG	for
22164507	0	1884	AGCAAAGAGTGCCTTGGCCCTACGC	for
22164508	0	1884	GAATGGGTTCCCGCGGCCAAACTCC	for
22164509	0	1884	GGGGAATCGGGCTGAGAAGAGGTGG	for
22164510	0	1884	CTAATGAGGGTAACTGGGTGGGATA	for
22164511	0	1884	CAGACTGGCTTGCCTTAGGAGACGC	for
22164512	0	1884	GAGACGCCCCCCCCCACTAGGTCCC	for
22164513	0	1884	GTCCCCTGTGGCCACCAAAGCCAGT	for
22164514	0	1884	GCTGCCGAGCACACCGAGTCCGAGG	for
22164515	0	1884	CGAGGAGGAAGAGGATTTGAGTCTT	for
22164516	0	1884	TGGGACGACGGAGGCTCGGCTAGAC	for
22164517	0	1884	GAGGCCAACCAGTATATGCGAAGTC	for
22164518	0	1884	CCGCTCAGCTCTCGCGCTTCCCCGC	for
22164519	0	1884	GAGTCCTCCGAACGTCGCAGGCCCT	for
22164520	0	1884	CCTCAACATTTGTTAGTGACCGGAG	for
22164521	0	1884	CAATCAGTTCCCTGACCCATTCTTA	for
22164522	0	1884	GTGGATTACATTTAGTACAAACAAA	for
22164523	0	1884	AAACCCTCACTCTTGCTGAGCAGTT	for
22164524	0	1884	TCTACTTTTATTTGACAATAACAAA	for
22164525	0	1884	GAGCTCTGACCATTTGTGGACAGTG	for
22164526	0	1884	GGCTGGGTACCCAGAGACAGATACA	for
22164527	0	1884	CCCGTGATGAACTCTCACCAAGCGA	for
22164528	0	1884	GGCCGGGGACGCACACCGCTGCCAC	for
22164529	0	1884	AGCATCTGTGATCGAATGCCCTTCC	for
22164530	0	1884	TGCAGACATTCCAGGCATCACAGAG	for
22164531	0	1884	GTAAAGACATTGCATTAGGCCACAG	for
22164532	0	1884	GGCCACAGAAGATGGCACCCTGTAG	for
22164533	0	1884	GTGCTGGGCATAGAATTCAAGGACT	for
22164534	0	1884	AAGGACTTGTACGTGTTAGCTAAGC	for
22164535	0	1884	TGAAGAAAAGACCGTCAACCTAAAA	for
22164536	0	1884	CAACCTAAAAAAGTTTGGTCTGGTA	for
22164537	0	1884	GGAGGTACGGATAGGAGGGAGAATC	for
22164538	0	1884	ATTGTTTGAGAACTCCTTTGGAAAT	for
22164539	0	1884	TACTACATTTGGTTTCACCTTTTGT	for
22164540	0	1884	CCTTGCAGTTCTGGGCTTGAGGGTT	for
22164541	0	1884	GTGCTAGTGAAAATGGAACCCAGGG	for
22164542	0	1884	ACCTACCGCATCTGCATCCTCAGCC	for
22164543	0	1884	CTCAGCCCATCATAGGACGTCTTTG	for
22164544	0	1884	TGAATGATGAGGGAAGCAGACTATG	for
22164545	0	1884	GTTATCACCTTATATTTGAATAAAA	for
22164546	0	1884	TCAGCACTCAGGTAACTGACACAGG	for
22164547	0	1884	AGATGACATCTGTAAACAAACTCAT	for
22164548	0	1884	TTTGGGCTGTATGAGTTTGATTTTT	for
22164549	0	1884	CCAGAGGCTGGGTCAACTTGTCCAC	for
22164550	0	1884	ACAATAACACGGATGGGACCATCCA	for
22164551	0	1884	GCTCCAGCTGCCCGGGGCTGCACAC	for
22164552	0	1884	GGCCCGCCAGCCGTTCTCCTTGGCC	for
22164553	0	1884	GGCCAGGCGGTAATAGACATCCCGT	for
22164554	0	1884	GTTCTTGAAGGGAAATCTCCTTATC	for
22164555	0	1884	GGCTGAACAAGCCCCTTTGCAGGCG	for
22164556	0	1884	GAGCTGGCCTGGCTTGCCTCACTCA	for
22164557	0	1884	TTCCCCTTAGAGCTGCCTCACTGCC	for
22164558	0	1884	CCTCATGAGAGGGGGTATGGGAGGC	for
22164559	0	1884	TCTCCAGAGTCAAGGCTTCCTTCTA	for
22164560	0	1884	GCATCTATACTGGTGATATTTAGTC	for
22164561	0	1884	GGCCTCTGGGAGTGGAACGTGTGAC	for
22164562	0	1884	CCCTCCAAAGGTCCCCAGCTCGACA	for
22164563	0	1884	GCTACCTGCGCTCCGCCAAGCGCCT	for
22164564	0	1884	CCTGGGCCGCCCGGACTACGTGCAG	for
22164565	0	1884	AAGCTATATTCGGCTGGTGATTTAG	for
22164566	0	1884	TTTTTTGTAACTGAATTGTTATAAT	for
22164567	0	1884	CTTTGTTCTGTTTGTCCACACAGGG	for
22164568	0	1884	ACGCAAAGGGGGATAGGGGTGGTCA	for
22164569	0	1884	AGCTCATCAAGACAACTCCTCCATT	for
22164570	0	1884	CCACATCCAATGCTCTCACGACCAT	for
22164571	0	1884	AGACTGCAGAGATAGCCTGTCAAAC	for
22164572	0	1884	CCAGAATCGAAAGGAATTTTGCCCT	for
22164573	0	1884	GCAGGAAGGAGTATAGCTTAGAGAC	for
22164574	0	1884	GTTTAGCATGCACAAGGCCCCTGGT	for
22164575	0	1884	GAAAGAATGTTGTTCCATTTCATCC	for
22164576	0	1884	GAGATTGTCTATCATGCCAGTTGAT	for
22164577	0	1884	GACAGTTGTGCCATATACAGTGTCA	for
22164578	0	1884	TGATCCTATTTTTGAAAAGAGGACC	for
22164579	0	1884	AGCTGGGACAAAATAATTTTTGTAA	for
22164580	0	1884	TCTGTGAGAAGAATGTTTGGGGTAA	for
22164581	0	1884	TTTGGACGGACAGTGGCATGCCCCT	for
22164582	1	1884	AACTAGTCAAAGGAAGTATACACAG	rev
22164583	0	1884	ACACAGGCAAAAAGTGTAACTCAGC	for
22164584	0	1884	TTTACTCTATGCTGGCATCAACATG	for
22164585	0	1884	TGTTGATCTGTGTTCTGCTTAATGA	for
22164586	0	1884	CATGAGCCCTGCTCAGGGACTAAGG	for
22164587	0	1884	AGACTTTTTGTATATAACCAACTGT	for
22164588	0	1884	CTTAGGAAAGCCATGTTTCATTCCA	for
22164589	0	1884	TTTCCCTTCCTTACGTGCCAGGCAA	for
22164590	0	1884	TAGAAATCTGTTCCCTGATGCAAGT	for
22164591	0	1884	TAGAAATGTTGACCTTAGAAACTTT	for
22164592	0	1884	TTTTGTCCTCCATACCATTTCATCT	for
22164593	0	1884	TTTCATCTAATGAATAATTTCTCTC	for
22164594	0	1884	TTAATTTAAAAGAGTTGGATAGAAT	for
22164595	0	1884	CACCAACTTAACATGAAAATTGTAA	for
22164596	0	1884	CTGTATGAGAATACATAGGCAGCCC	for
22164597	0	1884	AAACAAGCTTAAGATGCTAAAGCAC	for
22164598	0	1884	GGTTATTAAGAAGTCCAAAATGATT	for
22164599	0	1884	CCTTGAGAGTGAAATTAGCGCCACT	for
22164600	0	1884	ATTATTCTATGCCTCCATTTCCTAA	for
22164601	0	1884	TGATACGATATACTATTCCAACTTA	for
22164602	0	1884	CGTCATCCACATCAGTCTTTAGTGA	for
22164603	0	1884	AGTCTTTAGTGAATGCACAGGTCTT	for
22164604	0	1884	AAATTAGCACTCGGGGCATGTGCGA	for
22164605	0	1884	AAAGAGTTCCCATGGCTGTCTGATT	for
22164606	0	1884	CAAAAACATTTTTAAAATCCCCTAA	for
22164607	0	1884	TTTTGTAAACGGGAAAATAAGCTTA	for
22164608	0	1884	GTGATGTGCTTTGCATCCGTGATAA	for
22164609	0	1884	CATGAGCTCATGGCTCCATGCATTA	for
22164610	0	1884	GATAAAATACAGGATCTTTGCTAGT	for
22164611	0	1884	AAAAGTTATCTCCAGATCATCTTCT	for
22164612	0	1884	ATCTTCTCCCACCCACCAGACTGTT	for
22164613	0	1884	TAAGAACTAAGTTCAGAAAGAGCTG	for
22164614	0	1884	TGTGAGCTGGGGCCTTGGGAGCAAA	for
22164615	0	1884	AAATAAAGACAAAGAAAACCCCAGA	for
22164616	0	1884	AAGGCCTTATTTGCCAGAACCAGCC	for
22164617	0	1884	ATGAGCGCATGCATCCTTTAGTTAC	for
22164618	0	1884	ATGTGATACATACCAAGTAGCAATG	for
22164619	0	1884	GGGGGGGCAGTCGGAAATGCTTTTA	for
22164620	0	1884	TTTTTTTCACATCTGACTAGTCTAG	for
22164621	0	1884	CTCTGTCTTGCACTTCTGGATGCCC	for
22164622	0	1884	CCATAAAATATCAGATGTGATTTTA	for
22164623	0	1884	ATATGTATTATCCTGTATACATTTC	for
22164624	0	1884	AGCTTACAGACTAGAACTAGAAGTG	for
22164625	0	1884	GAATACCAGTAGGATGGCCTGACTC	for
22164626	0	1884	AGGGTAATTCTGCCTCTGGCCATAC	for
22164627	0	1884	ATTCCATTATGACATAGTTCTGAAT	for
22164628	0	1884	ATGTTTGCATCTGTTTGTTCAATCA	for
22164629	0	1884	CCAAACACCATGATAAATGTAGAGT	for
22164630	0	1884	ACTGAGGCTTGAAACAACCTGGTAT	for
22164631	0	1884	TCTGGCATGTCAGAGGGAAATGTGA	for
22164632	0	1884	TACTGAGAGTTTTAGCCAAGGCTTC	for
22164633	0	1884	GAAGTTGGCATTATTCCTTTCCTGC	for
22164634	0	1884	GAATAGCCCCTCTGTCCAGTCTCCC	for
22164635	0	1884	TAACTTGGATACTTTGGGGCACTTG	for
22164636	0	1884	AGGGTTTCCAGCAAACTTTGGTACT	for
22164637	0	1884	GCTTCTTCTTCTCATGAGGAAATGA	for
22164638	5	1884	GTACCTGCCCATTTCTCATGGAAGC	for
22164639	0	1884	ATACTGGGAGTCTTAAAGAGAGATG	for
22164640	0	1884	CTACCATTGAAAGCACCTGTGAAGA	for
22164641	0	1884	GAGCTCACAAAGGGTCACCGCAGAA	for
22164642	0	1884	AGCGGTGTCTGGTACCTCACTCTCC	for
22164643	0	1884	GTGAGTCATTTGTGGAAGACTTAGA	for
22164644	0	1884	ATCGGTTTGGACACAACAGTTTCCT	for
22164645	0	1884	AGATCTTTAAAAAGGGAAAGAAGAA	for
22164646	0	1884	CATCTGGGACAAGGAGGCCTTTTCC	for
22164647	0	1884	TACTTATAGTACTTCATATGAGGGA	for
22164648	0	1884	GTTGCAAGTCTGTCCCATCTCAGCC	for
22164649	0	1884	AAGCTCATAGCCACCAATACAGGAG	for
22164650	0	1884	CCAGGAGGTGCCTTGCAGTACACAT	for
22164651	0	1884	ATTTATTTTCCTGGACAGGCAATTA	for
22164652	0	1884	AGGCAATTAGAACGCCAATGTGTTG	for
22164653	0	1884	TAAAGAAATATCCCCTGGCATCAGC	for
22164654	0	1884	ACTCCTCCTTGGCGGATTCCTTCTT	for
22164655	0	1884	TTTCCCTCCCTCCAGTCAGGGCCTG	for
22164656	2	1884	TTGGAGGTACACGTACTTTGGAAAC	for
22164657	0	1884	GACTTTCCCTCCGTATTTGGTGTTG	for
22164658	0	1884	ATTATAGAATAAATGGATTTAACAA	for
22164659	0	1884	CATGAAAGCTAAGTAATAGTTCTCA	for
22164660	0	1884	ATGTTTGCCATGCTCACTTTGGCTA	for
22164661	0	1884	AGGTTGATTTACACAGGGATGGAAA	for
22164662	0	1884	AATTAAAATTCATATAACTCATATC	for
22164663	0	1884	TTCTTGAAAGCAAGGACTTTCTTAT	for
22164664	0	1884	TAGTAATCACTGTTGTTCTGAGATC	for
22164665	0	1884	AACTGTAAAGGGTGCAGCATCACCT	for
22164666	0	1884	GCACAAGTCTCATACAAAGTTGTTG	for
22164667	0	1884	GTGGCTACTCCACTGAGAATAACTG	for
22164668	0	1884	CCATGATGGGCATCCCACCTTCTGC	for
22164669	0	1884	TCAGCACTTTTTCCAGTTATGAGTC	for
22164670	0	1884	TAAAAAAATTCAGTGAACTGTTTCA	for
22164671	0	1884	GAAACGATTGGTTAGAAGGCAATCC	for
22164672	0	1884	TTAACTAGTACATCTATGAATGTAG	for
22164673	0	1884	CAGAGACTATGATTAGACCCAGGAA	for
22164674	0	1884	TGCAGATATGGAAAAATGTATTACC	for
22164675	0	1884	TCAAATCTTCATCCTGGTTCTCACA	for
22164676	0	1884	CTCGTGAGTCTTTTTCTTAACACCA	for
22164677	0	1884	TTTTTATAATAGACCTAGTATTCAC	for
22164678	0	1884	AGAGATCCAGGATATTGGCTTTCCA	for
22164679	0	1884	ACTTTTATCTTCCAGACCAATCTGC	for
22164680	0	1884	AAGCCCCAGTTGGCCTTCATTATTT	for
22164681	0	1884	TGAAACTAAGGTATGGTTCCTTCCA	for
22164682	0	1884	GGCTGCCGCCGCTTCCAAGAAAAGC	for
22164683	0	1884	AGCCCGACAAAGAGAATTTATTTAT	for
22164684	0	1884	ATTCCGCCATGCGGAAGCCTGCGAA	for
22164685	0	1884	GCGACTCGATTGGGCCTAAGGTGCT	for
22164686	0	1884	ATCGCGACCCTCATGGCATAGACCA	for
22164687	0	1884	GGGTCACACTTCCGTGGTTCGACAT	for
22164688	0	1884	ACAATGCTGCACTGGCTGTCAAGAA	for
22164689	0	1884	GTCACAGAGATTGCAAATGAGGGAT	for
22164690	0	1884	GGAATCTTGTGTGTGTGGTGTAGAA	for
22164691	0	1884	AAAAGAATAATATGCAGCCCTCACA	for
22164692	0	1884	ATAAAATTATTCTCTGCTTCTTCAG	for
22164693	0	1884	TTCTTCAGAATGGCCTTTAGATTCC	for
22164694	0	1884	AGTGGCTACTGTTTTAGACAGTACA	for
22164695	0	1884	ATTTTCACCAATACTGACAGTTTTA	for
22164696	0	1884	ACGAAAGCAAACATGTGCTGTTAGA	for
22164697	0	1884	TTTAGAACATACTTGTAGCAAAATA	for
22164698	0	1884	CCCTAGTGCATGATATGATTATGTA	for
22164699	0	1884	TCAATTTACAACTTCTGAATGACAT	for
22164700	0	1884	AAAGGACAATTTACCCATACTGAAG	for
22164701	0	1884	ACTCATGCTACATATGGACAATTTC	for
22164702	0	1884	ATTTCATTTGCCATTTTCTCATCAC	for
22164703	0	1884	TCATCACAATTTAAATAGATCTCCT	for
22164704	0	1884	GGTGATCAAATCGTCAAATGATTAT	for
22164705	0	1884	CCTCCCTAGCCTTCAGTGTCCAGCT	for
22164706	0	1884	TTATCTTTCTGTTCTCTGGGAAAGG	for
22164707	0	1884	TTCAACTTAAATAAAGTTTTTCTGT	for
22164708	0	1884	TGACATTAACAGTCTTCATCTTGTG	for
22164709	0	1884	GTATTCAACTGCCCATCTCTTCATC	for
22164710	0	1884	GCTAAAGGTATTGACGGATACAACA	for
22164711	0	1884	AAAATTTAGCCTACCTATCGCCAGT	for
22164712	0	1884	TATAATAGTCTAAAAGTGTAAGAAC	for
22164713	0	1884	ATTTTTCATAGAGAGCCCAGTTGAC	for
22164714	0	1884	GATCAGGGGATAAATTCTTAACTTG	for
22164715	0	1884	TCATACAAATGTATAGGATACACAC	for
22164716	0	1884	AGGTATGTGAAATGGTAGGAAGAGC	for
22164717	0	1884	GCCATCTTCCCTTCTTCTCTCTCTT	for
22164718	0	1884	CTTCCTCCCTCATGGTGTCCCTTTC	for
22164719	0	1884	TTGAATCTGGCGGCCCCTAGTGCTC	for
22164720	0	1884	CATATAAACTCAATTTGAGTTGGCT	for
22164721	0	1884	GTTTCACCCTACAATTTTGATAGTT	for
22164722	0	1884	GAGGATAAGGATAGGATGGGTAGTC	for
22164723	0	1884	TTTCTTTATTAGAAAAGAGATTAAG	for
22164724	0	1884	ATATTCACCAAGGAATATAGAATGC	for
22164725	0	1884	TGGCCTCCCACCTCCTTCCATGACA	for
22164726	0	1884	CAAAGAGTTGTAATAAAAACAGTCA	for
22164727	0	1884	GATTGGAGCCTGTAAGGTGAGTAAA	for
22164728	0	1884	ACCTGCGCCACAAGCTAATCCAAGG	for
22164729	0	1884	AGAAGGTTAGGAACCAAGATACTCT	for
22164730	0	1884	CTTATAAATGATAACTTTGTTATCT	for
22164731	0	1884	ACTATTCTGCCCACCAAGTATAACC	for
22164732	0	1884	TGGGCAGGAAGAGTGCCGAGCCACT	for
22164733	0	1884	AAGAGGTGGAGTAGATGCCATTGGG	for
22164734	1	1884	CCCCCAGCTCCCCGCAGCCCCTCCC	rev
22164735	0	1884	GTTAAGCATTAGGTGGCTTCCTTGT	for
22164736	0	1884	CATTGACATTATAGACGTTGAGGAC	for
22164737	0	1884	GGCGGAGCCACCAGGCGTGCCCCGC	for
22164738	0	1884	GGGCAGGGGGCCTGAGCAACCACAG	for
22164739	0	1884	CCTGTCCGAGCCTGAGATAGACGAG	for
22164740	0	1884	CTGCCTGGAGGAACGCACGACCCCG	for
22164741	0	1884	CCACTACGTGCTCCTCAAGTCCATC	for
22164742	0	1884	TGGTTGTGGGGCACGAAGGGCACAC	for
22164743	0	1884	CACGCCACCCCTTCCCCGCCCGTGT	for
22164744	0	1884	AAAATAATTAACGTTATTATGAGAA	for
22164745	0	1884	TAGCAATTGTTGCAGACGGTCAAAG	for
22164746	0	1884	TTCCTGTCTAGCGGGAGGGTGGGGC	for
22164747	0	1884	CTCTTCCAGGGTCACTGACTTTGGC	for
22164748	0	1884	TTTGGTATAGGCAGGGGTGACATCC	for
22164749	0	1884	AGCAGGGCCCTCGCTGCCCAGAGCT	for
22164750	0	1884	ATGGGAGCGGGACCGTCTCTCCGGC	for
22164751	0	1884	GATCTCAATGGGTGTGTGTGGGATC	for
22164752	0	1884	GACCATGCCCAGACCCAGGGCATCT	for
22164753	0	1884	TGGCCTGCTCGTGTGCAGCCCGTAA	for
22164754	0	1884	GGGACTTAGAGCAATGCCTTCTGGT	for
22164755	0	1884	AGGACTTGGCCCCGGCACCACCCAG	for
22164756	0	1884	CACCCAGGATGAAGGAGCAGTGCTG	for
22164757	0	1884	GGCCGCAGAGGCGGAAGGTGTGGAG	for
22164758	0	1884	ATACAGTGGCTGAGCCAAGCCGTAG	for
22164759	0	1884	CTCCACTGTCTCTGGAGTATTCGGT	for
22164760	0	1884	GGGAGAGGGCGGATACGTGAAGGAG	for
22164761	0	1884	GGAACATTACTGTTCTCATCATTTT	for
22164762	0	1884	AAGCTCTTGGCTACTGAGGCAGCTC	for
22164763	0	1884	GTCTGCCTTCTACGAGCTGGGAATC	for
22164764	0	1884	GGTGTGTGCTGCTGCGCAGGCTATA	for
22164765	0	1884	GAGAGACTGAAAGGTGCTAGCAATT	for
22164766	0	1884	AGTTGATTGAACCAGAACCCCCAAA	for
22164767	0	1884	GATGTTCTCTTTTGAGTTGACTCTA	for
22164768	0	1884	GCCTCTCTGCTGCGAGTGCTGCTGC	for
22164769	0	1884	TAGGATGACAAACCAGAAGATTCGA	for
22164770	0	1884	ATGTGGAAATACACACTGAGAGAAC	for
22164771	0	1884	GTAAACCACTTATTCATGTTACTCG	for
22164772	0	1884	CTGTGGAAGAGATGTGGGACAGGCC	for
22164773	0	1884	TCTGAACTGTCCAAGTGGCAGATGA	for
22164774	0	1884	TTCTATTTCAATCTCGTGGATTTGG	for
22164775	0	1884	TGTGACCTTCTTTCGGTCAACCACA	for
22164776	0	1884	TAAAAGAGCAACCGCATCACATTCC	for
22164777	0	1884	TAGCCCAACCCCAAAAACGTCCAGA	for
22164778	0	1884	ACGTTTAGCGTCTCTGTGCGGTGTA	for
22164779	0	1884	CTTCATTATATGTACACAGTCCCGG	for
22164780	0	1884	TGACACCATAGTGTATGGAGAACTA	for
22164781	0	1884	AACTACTTTTCTACCACCAACAGGT	for
22164782	0	1884	GTAGTACTGTGGGAGGCGAGTAAGT	for
22164783	0	1884	AGTTCCTGCAGCTTCTGGTGGGCTC	for
22164784	0	1884	GAGAAGACGCCATGGGACTTCTGGG	for
22164785	0	1884	TACTTTGCCAGCATCATTGGCCCAT	for
22164786	0	1884	ACAGCCCGGCTCAGGGCAACCGCCT	for
22164787	0	1884	ACCGCACCGAGGGGGGCGCGGGCAG	for
22164788	0	1884	CGGTGAACGGAGGAGGGTTGGCGGA	for
22164789	0	1884	ACCCAAAGCCCATCATTGAAACACA	for
22164790	0	1884	TCCTTTGCTGGTATTCTTGGCTTTT	for
22164791	0	1884	GCACAGCCTCTGGAGCAGTGGCATT	for
22164792	0	1884	TGAGCCTTATATATTTGGAGTGTTT	for
22164793	0	1884	CAAAAATGGAGGCGCATACCTATGA	for
22164794	0	1884	CTCCTGCCTCAATCCCCTGAGTGTT	for
22164795	0	1884	GTGATATAAAAAGAGGCAGCTGAGT	for
22164796	0	1884	TAAGCAGCCTTCTTGCTCACTGCTT	for
22164797	0	1884	CCTGAACACCCAGTATACTTGCTGG	for
22164798	0	1884	GCACAGATGAACCTTGAGGGCATTA	for
22164799	0	1884	AGAAAGCAGAACCCTAGCCGCTAGG	for
22164800	0	1884	TGTGTGCCTGAGTTGCAAGTGCCCA	for
22164801	0	1884	TGTGCTGAGAGCAGTCCTTAGGCCT	for
22164802	0	1884	AGTCTGCGCTGCTGCTGCTGTTGCT	for
22164803	0	1884	GCCACCGCCACCGCCACCGGCCGTG	for
22164804	0	1884	GTTTCCACTTCTGGAACTTCTTGCC	for
22164805	0	1884	TCAGCGAAGTCCTCATGTATTTTAT	for
22164806	0	1884	AATGTTGACACTTGCTCCCCTGCTC	for
22164807	0	1884	GGTGCACCCTTGGCTGATGATTCCT	for
22164808	0	1884	AGCACTTACTGAATGGGAATACCTG	for
22164809	0	1884	ATACCTGCCACCTGTTGGACCCCGT	for
22164810	0	1884	GTTCTTTAATTCGTTGGTGGATAGT	for
22164811	0	1884	GCGTCAGAAAAGGTGGTGGAATGCA	for
22164812	0	1884	GATAAGATACATCTCAGAGATTGCT	for
22164813	0	1884	TGTCATGCCATCTGCCATTGAAAGA	for
22164814	0	1884	TCACAGCAAGAATGTGCGGTTTTGG	for
22164815	0	1884	TGCATTTGCAAAACTCATAGTTTTC	for
22164816	0	1884	TCTCTTGCGGAGAGAGGTTTCAGAG	for
22164817	0	1884	AGAAGATGCTCCGTTATACCCTCAT	for
22164818	0	1884	TTCCCCACTCATGTTCAACCAAGGT	for
22164819	0	1884	CAGGAACAACTGATATGGAGCACAG	for
22164820	0	1884	GATACCTAGAATATTCCCTGAAGTC	for
22164821	0	1884	TTGCGGTAGAGGTAGCCTTTGCTCA	for
22164822	0	1884	TTTGCTCAGCAGTGGAAGACTCCGA	for
22164823	0	1884	GCCTAGTGATATTGAAGAATATGTG	for
22164824	0	1884	TGCCAGAGACTATCGACAGAGTAGC	for
22164825	0	1884	CCATGGCGGCAGCCGAGGATTTGGT	for
22164826	0	1884	TGATGGATATGGGGGGAATTATAAC	for
22164827	0	1884	ATTGGGGAAAAAAAAACAACAAACG	for
22164828	0	1884	TGAACTGTGGATGAGTGGTCAGAGA	for
22164829	0	1884	ATGGGATTGTAAAACCTCAGATTCG	for
22164830	0	1884	CAGATTCGGAATATGACACAGGACT	for
22164831	0	1884	TTTGGGGATCATTCGCCTTTCCAAA	for
22164832	0	1884	CTGGTCCCCACTCCAGCCCTCTAAA	for
22164833	0	1884	TGGGTGGGGCTAAGGCTGGGGTCAG	for
22164834	0	1884	TCAGTCTGCCCTGCACCAGGGCCAC	for
22164835	0	1884	GCCTTTGGCACGTTGCCGTCGTTGC	for
22164836	0	1884	AAGGGCCTGCCGTGGTTGGCCGAGC	for
22164837	0	1884	CTTTGGCGACTGTGGCGCCCTGGAG	for
22164838	0	1884	TTTCCCGTCCCGCGGGACTCAGTTA	for
22164839	5	1884	GGCTTGCCACCAGCCTTGTGGTTGT	for
22164840	0	1884	GGATGGGAGGGCGTGTGCTAAGGCA	for
22164841	1	1884	TTTTATCACTGACACAATACTTCAA	for
22164842	0	1884	CATGCTATAAAGGATGGATTGAACT	for
22164843	0	1884	GGTCGGGTGACAGACAGTGGGAAGT	for
22164844	0	1884	CTTGCGGATGCCTGTCCCAGAGACG	for
22164845	0	1884	AGCCATTTTCTCAATAGCGTTTGTG	for
22164846	0	1884	TCACCCTTAAGGGGCAGTTTCCATT	for
22164847	0	1884	TGGAAAACAGAATTCACAGATAAAA	for
22164848	0	1884	TAGGGAAGGGACTGCTTCCTGCCAC	for
22164849	0	1884	TCTTCCTTTGCTAGGGAACTCTGCA	for
22164850	0	1884	AATCAGCTCACTCCATCTTTTAAGC	for
22164851	0	1884	GATTGTTTTCCTCTAGGTCATAAGC	for
22164852	0	1884	GCTGGGTTCTAGATGCAGGCTTTCG	for
22164853	0	1884	GCCAGCATTTCTAGAGATGTGCTCT	for
22164854	0	1884	GCAACTCCTGAATTTTTCTCCCTCC	for
22164855	0	1884	CTCACTGTTGAGCCTGTCTCTGGTG	for
22164856	0	1884	TGTGCTGTTAGGTCACCCTTACTTG	for
22164857	0	1884	TTGGGAAGGGTGGGATGCTGAAAAC	for
22164858	0	1884	CCAGCTAACCCTCAAGAAATGAAAA	for
22164859	0	1884	TCCATGAAGGGGGAACACTCTAGTG	for
22164860	0	1884	TGACCTCTGGCACTCTGAGAACCCC	for
22164861	0	1884	GGGCCTCCTCTACTGATTCTGACAG	for
22164862	0	1884	AGGTGGCCTTGTAAGTCACATGTGG	for
22164863	0	1884	TATCACAGTATCTGCATGTTACATA	for
22164864	0	1884	TTTGACTACTTCCTCATATGTGACA	for
22164865	0	1884	CAACTCTTCAGGGGGGTCCCCATAG	for
22164866	0	1884	AGGCAAACAGCCGCTGAGCAGGATG	for
22164867	0	1884	GTACCACATGTGAATATAAAAAAGA	for
22164868	0	1884	TGGTCTAGGGAGCTTTGGGTTTACT	for
22164869	0	1884	CTGGCTTATTTTTCTACTGATAATC	for
22164870	0	1884	GTCCTCTTGTTACTGGAAGGAAATC	for
22164871	0	1884	CCAGGACATTCCCTGCATGATCTGT	for
22164872	0	1884	CACTAAGGGTAACTGAGGCAAATGT	for
22164873	0	1884	GAACAAAGTCCTGATATGCCCAAAA	for
22164874	0	1884	CTCCAGCTTCTCTGGATCAATCTTT	for
22164875	0	1884	TTTAGTAGTAGTAACATCATACTAT	for
22164876	0	1884	CATAAAATTGGATTTACAGTTCTAC	for
22164877	0	1884	AAAAAATAATTTAAAAATGTAAGTA	for
22164878	0	1884	AAAGAATTGTAATCATGTTGGATAA	for
22164879	0	1884	AGTTTCTTTAATTGTGGAACAGAAA	for
22164880	0	1884	GGCCATGGTCCGGAGGGGACAGCGG	for
22164881	0	1884	GGACCCTCGGGGGCCGCGAAGCGCC	for
22164882	0	1884	GGGGGGGCCGCGACAGCACCATGGA	for
22164883	0	1884	CCCTTTTTAATCTTTTAAAAATATT	for
22164884	0	1884	ATACAGATCACACTTTCCCCTCTCT	for
22164885	0	1884	TGTCCACCTCCCTTCTTTCCCATAT	for
22164886	0	1884	GAAAAGGATCCCAAAGAGCAGGCAA	for
22164887	0	1884	TCAGGTCATTCGTTGAGCCTTGATC	for
22164888	0	1884	CCAGAATATTCAAGGCAGAGTGATT	for
22164889	0	1884	GGAAGCAGAAAATAAGTCAATAAGG	for
22164890	0	1884	TATCAAGCAAGTACCCAGGCTTCCT	for
22164891	0	1884	GCATGACTCTGATTATGTAAAGGGT	for
22164892	0	1884	GTAAATCTACCCTAAAGAATTTCAA	for
22164893	0	1884	GTCAATTTTTAGAAGCTTATAGTTG	for
22164894	0	1884	GTATTGTGGGAGCACTGTCAACAAA	for
22164895	0	1884	GCATTCACATTTTATTTATAAGACC	for
22164896	0	1884	CTGTACCCTAAAACTGGATATGGTC	for
22164897	0	1884	CTGCCCTATTATAGAAGATCCTCAG	for
22164898	0	1884	TGACACTGTATGGTGAAGATAAGTG	for
22164899	0	1884	TAAAGAGGAAGAGAAGAAGAGAGAG	for
22164900	0	1884	AAGAAAGTCCACCGGTCTAGCGCAG	for
22164901	0	1884	CGAAGCTTGAGACGACCACCAAAAG	for
22164902	0	1884	TAGACCCCGAACAGGTCCAAAGTCC	for
22164903	0	1884	CTTACCCATTCCATGGTGCATTTCC	for
22164904	0	1884	TGAGAGAAACCAGTTAATTCAGCGT	for
22164905	0	1884	TCAGTTTAATTTTAGTCTTTGTAAA	for
22164906	0	1884	GTACTGGGTTCTCTATCTTAGTAGA	for
22164907	0	1884	GATGCTGATGTGCGGACTTACAGCC	for
22164908	0	1884	AGTATTCAGATTATTAACACTAAAC	for
22164909	0	1884	TCTATCCTAATGTTATCAACCCTAT	for
22164910	0	1884	GTGTTTAGACATATAACGGGAATTA	for
22164911	0	1884	GTACTGAGTTTTATTGTTGTTCTTA	for
22164912	0	1884	TGAATGGAAGCATACTAACTAGAAG	for
22164913	0	1884	GACTCCCACTCTCAAGAAAATTTAG	for
22164914	0	1884	GAAAAGCATCAGTTTGTGTTCTAGT	for
22164915	0	1884	GTTTTGAAAAACACTGTGTACATGG	for
22164916	0	1884	ACATGGGGCAGGCAGGTTGTGAGAT	for
22164917	0	1884	GGCTCTAAAGCCTATCTTTAAAAAT	for
22164918	0	1884	GGTCAAGATGCCAGGAGGGAAGTAG	for
22164919	0	1884	AGGGAAGTAGGTGGTGTAGCAGCCC	for
22164920	0	1884	GTGTATCAGCCGTTCAACTTCATTA	for
22164921	0	1884	GGACCAAAAATACATTGAAACAAAA	for
22164922	0	1884	TATGAGTATGGTATGTTCTCCACAC	for
22164923	0	1884	GTGCAGGATCCATCTGAGTGTGTAT	for
22164924	0	1884	GTCAGGAGTCCCACTGTCACATAAA	for
22164925	0	1884	GAAAGGAGATGGTAATGAAAAGCAA	for
22164926	0	1884	ATCATCAGCAAGCCTCAGGAGCTGC	for
22164927	0	1884	TCATTGTTGTAAGGGGAAACTCCTC	for
22164928	0	1884	ACTCCTCCAGAAGAACAGCAGAGGG	for
22164929	0	1884	ACAGAGGACAATCGATTGGAAATGC	for
22164930	0	1884	AGAGCAGGATAGAGCTGCCGCTTTC	for
22164931	0	1884	CGGATCTTTTCCGTGGAGCATCTTA	for
22164932	0	1884	CCAGTTCAGGACAGAGAAAAATATC	for
22164933	0	1884	TTCCTGCTTCAGCTTTTGTATGGCA	for
22164934	0	1884	GAAGCTTACCCCTCCGAAGGAATGA	for
22164935	0	1884	TGTAAATGGATCACAATCATAAATC	for
22164936	0	1884	ATAAATCTTGAACGTGCGCCCATAG	for
22164937	0	1884	GCCATATAGCAGCTCTCCACCTACT	for
22164938	0	1884	AGGGTCCAACCAGAGAGAGATGAAT	for
22164939	0	1884	AAGATAGTCTGAGTAGCTGCAATAT	for
22164940	0	1884	GGGACAGCCAAGTATTCTATGAACA	for
22164941	0	1884	TAAACTGGCCTACTGTTCAAGAAAT	for
22164942	0	1884	GTTCATATTATAGTATTAAGTATTT	for
22164943	0	1884	AAAAATTAGAACATACAAGGAGACG	for
22164944	0	1884	GACATTAGAGAAGGGGAAAGTGTTT	for
22164945	0	1884	GTGTTTTAGTCGTGTAGTATTTCAT	for
22164946	0	1884	CTATAAGACAATCTTTAATTATTAG	for
22164947	0	1884	TTAATTATTAGCTCTAGACAGTAAA	for
22164948	0	1884	TAAAGCACAAAATACTTTGAAAAGT	for
22164949	0	1884	TGCTAAGCTGCTGCATTTGCAATCG	for
22164950	0	1884	TGCTCGCTTCTTAATCTGTCTCTTT	for
22164951	0	1884	AAACGTCTCACAGGCTGTTTTCATA	for
22164952	0	1884	AAAACCTGTGGGACAACACACTGTC	for
22164953	0	1884	GATTAACTCGATTTGGGAGACTAGG	for
22164954	0	1884	CGTCGCCGCTCCCGACCCAGTGGTT	for
22164955	0	1884	TGGGCTTATGTTTAAAGTGAACACA	for
22164956	0	1884	GTAAAAGCAACTGTTTTACAACAAT	for
22164957	0	1884	TGTTGTTTTGTCATGTTTTTGTTGT	for
22164958	0	1884	ACCTAGTACTTTACACATTCTGGGC	for
22164959	0	1884	TCTGTATAAGGTGTATTAGAATAGG	for
22164960	0	1884	TAGGTGGGTGGTGAGCTGTGAGAAG	for
22164961	0	1884	GGATTGATGGGAACTGTGTCTGGGA	for
22164962	0	1884	ATCTAAAAATTTTACAAATGAACTG	for
22164963	0	1884	TTGGCATTATTTTTAATTGGTATAT	for
22164964	0	1884	CTTAGGTGAAAAGTATGTAGTATTT	for
22164965	0	1884	TAGTATTTGGCTTCTAGTAATGAGT	for
22164966	0	1884	CGGGCGGACAAAGGAAGAACCAGCT	for
22164967	0	1884	TTTATATTTCTTCTACCACCTTCTC	for
22164968	0	1884	ATCACTTTTGCCCTGCTTCTTGGAG	for
22164969	0	1884	AACCAACTGGACTGGAGAGTACTGC	for
22164970	0	1884	TTTTATGAATTTGTGTCTTGTTTTG	for
22164971	0	1884	ATTGCACATAGATTAAGAAATAAAC	for
22164972	0	1884	AGTCTCTTCTCGCAGATGCAGGAGA	for
22164973	0	1884	GGAGAGTAGGAAAGGGGGCCTTGAG	for
22164974	0	1884	CTCTACCTACACCAGCCTCCCAACA	for
22164975	0	1884	TACTTGCCCTATGTGCGTGTGTTTC	for
22164976	0	1884	TTCTGGAACATGCTTTGTTGGTCAC	for
22164977	0	1884	CTATGCCATGGTATTCTAGCCAGTG	for
22164978	0	1884	GTTATCCTTGCTACACAGGCTGAGA	for
22164979	0	1884	GATGATGCCTAGTGCACTGGCATCT	for
22164980	0	1884	CTCAATTTGGTAGCTGCTGACCAGT	for
22164981	0	1884	CGGGCTAGCCAGCGTTGGTGGAAGG	for
22164982	0	1884	GTTGGTGGAAGGTGGTAGCTGCAGC	for
22164983	0	1884	CTGCACAGAGGTCAGGCCTGACCAG	for
22164984	0	1884	TCTAATTCAGCTGCTCATCTTTGAA	for
22164985	0	1884	AGTTAACAAAATAGAATTACTTTGC	for
22164986	0	1884	TTCCTGATATCATGAAAATAAATGG	for
22164987	0	1884	AAAAAGTATGTAGCAGTAAAAAAAA	for
22164988	0	1884	TAGCATTTTGAAGTGAACATAAGGA	for
22164989	0	1884	ATCCAGAAATCTGTAAGTGTGTTCA	for
22164990	0	1884	TATTTTTAATGACTAGAAACATAGG	for
22164991	0	1884	TTTTGAGAAGCACGGTTAGAAGTCT	for
22164992	0	1884	GTTTCCCAAAGGTACTTACTGTGCC	for
22164993	0	1884	CAGAAAATAAATGTGAAAGGACTTT	for
22164994	0	1884	TGACTCATCAAGGAGGAGCTTGGAT	for
22164995	0	1884	GTAACAATCATATTGGGTTTACAGT	for
22164996	0	1884	CTGAAATAGATGACAGGGATATATT	for
22164997	0	1884	AAAAATATCTAAGACATATCATGAG	for
22164998	0	1884	GAGGGTGATTATATAATATACATAC	for
22164999	0	1884	AGGCTTAGTGAGTTAAATAAAGACT	for
22165000	0	1884	TTTAGAAGAATTACCAGGTTTCTAC	for
22165001	0	1884	AAGGAATAACTTTAACTGAAATCTT	for
22165002	0	1884	GGAAAATGCAAGAGTGCATACTTAA	for
22165003	0	1884	GTTTCCTAGGTTCTCAGCCTGCCAA	for
22165004	0	1884	GGCTTATGACTGTTTAATACACTCC	for
22165005	0	1884	ACTAAAGTATGGTTTCCTTCAAGGC	for
22165006	0	1884	GATCATTATAATGCTTCATGGTTTA	for
22165007	0	1884	TTCTACTCAATGGCACTGTAGCAGG	for
22165008	0	1884	TTTGAAAATCCATAAAGACCAAACA	for
22165009	0	1884	TTTTTCTGGGACACACTTTTTAGCA	for
22165010	0	1884	TAACTCAAAGCCCAATTCTGTTCAT	for
22165011	0	1884	AAACTGCTATCTTGGTGTCTTTTGG	for
22165012	0	1884	CATTACCATCTTTAAAAAGTTATGA	for
22165013	0	1884	CAGATTTTTTTGCTACACTGCTTCT	for
22165014	0	1884	TTCGACTCGCTAGTCAGACTGAATG	for
22165015	0	1884	ATATGTTTGGCTGAACTAGTAACTC	for
22165016	0	1884	CTGTGTAGACCCTCACGACTGCAGC	for
22165017	0	1884	GGTTTTGAAAGTTATTTCACGAAGA	for
22165018	0	1884	CTTCGCAGTGGCGGAAACCACTCTT	for
22165019	0	1884	GGGGTCATCAATGTCCAAGGCCATG	for
22165020	0	1884	CTCCCTCTTCCGTTGTGATTTCTCT	for
22165021	0	1884	AGACGTGCGGCTGCTGGACCTGGGA	for
22165022	0	1884	TGACCCAGGCCTTAACCTAAAGGTG	for
22165023	0	1884	AAAGGTGGTGCAGCTCTTCCGAGAC	for
22165024	0	1884	GCGGCTGCGTTACGAGGACCTGGTG	for
22165025	0	1884	GACCAAGGCCAACTGGGCTGTGTAA	for
22165026	0	1884	CCAAGTGCAGTTATGTCTCTCTTGA	for
22165027	0	1884	ATCGAGCTAGCAGGCCACACCAGGC	for
22165028	0	1884	ACCACTGTGGGTAAGAATGGGCTTC	for
22165029	0	1884	TGTACCCTGCATGTGGCCCTATTAT	for
22165030	0	1884	TTCTCCTGAAATGTCCATATTCCTC	for
22165031	0	1884	ATTCCTCTTGGTTAGAGTAATGTTC	for
22165032	0	1884	ACCTATGATTGAGAGATCAATGCAT	for
22165033	0	1884	TGCTTTCCCTGTACACACCTTTCCT	for
22165034	0	1884	GGCTGTTGTCACCAATGTCTCCTGA	for
22165035	0	1884	GTCTCCTGAGCCCAGATGAATGTAA	for
22165036	0	1884	TGTCCGGCTTCCACCAACAGAATCC	for
22165037	0	1884	TTGACTTCCTGCCTCAGCCTTCTAA	for
22165038	0	1884	TACAATTCTGAAGAAAGAAGAGGAG	for
22165039	0	1884	AGATTTACCACAGCATACAGCCACT	for
22165040	0	1884	ATGTTTGATTGCTTTTTCCATCCTT	for
22165041	0	1884	AGGGTTCCTGGCAGCGGGGCTGCTC	for
22165042	0	1884	AGGCTAAGATAATCAGCTTTGCAAA	for
22165043	0	1884	GACCAAGCAGGGTGTGGTGGCACAC	for
22165044	0	1884	GTTTTGGTTACTGGAAATCATTATT	for
22165045	0	1884	ATTTGGCAGGGAACAAGAACAGCTT	for
22165046	0	1884	TTTTCATTCAGGTTTATAAAAGTAG	for
22165047	0	1884	GCCTGAAATGGATCAGCTGACTGAA	for
22165048	0	1884	AAAAGTGCCTCTGTGCTGAGTCATT	for
22165049	0	1884	GGGAAAAACTTGCCTGATCCAATCT	for
22165050	0	1884	ATCTACCAGTGTAGGGGCATCAGAC	for
22165051	0	1884	ATTAGAAAATCTGGCATGGAACATT	for
22165052	0	1884	TCTAAGGAGCAGCTGTGGGGTAGAC	for
22165053	0	1884	CACAGGAAGAGCCTCATATCAGGAA	for
22165054	0	1884	CCATGGGAAAACTAAGACACACCCT	for
22165055	0	1884	GTATCCTATCTTACAAAGTCAGTTC	for
22165056	0	1884	AAGTTTCATGCTGGTGAAAGAAGCC	for
22165057	0	1884	TTCATTCCTAGAGCCTCATTAAAGG	for
22165058	0	1884	GAATAATAGGTGCCCTGTATTTTCT	for
22165059	0	1884	TTCATGCTTTTGCATTCTGAGGCAG	for
22165060	0	1884	AAAGGTCGAAGACTTTCCCCAGAGA	for
22165061	0	1884	AACTATCAATCATCCTGATGATGGC	for
22165062	0	1884	TGATGATGGCAACTTGCTCTGGGGG	for
22165063	0	1884	AAATGGGACTGTAACCATTCTTTTT	for
22165064	0	1884	TGCCTCCCACGCAGTGTCGCTACCG	for
22165065	0	1884	GGCTCAGGCTGTGAACGCTCGGTCC	for
22165066	0	1884	TGATATTTCCCCCGCAGACCGACAC	for
22165067	0	1884	CAACGATGAAAGTGGCGAGGACGTC	for
22165068	0	1884	CCCTATTACCCAACAACCTCAAGAC	for
22165069	0	1884	CCTTGTTTGGAATCTAAATCCCAAT	for
22165070	0	1884	GGGCAGAGAAAAATGGGAATTGATA	for
22165071	0	1884	TCAAACTCTGTCCTCTCCATGATCA	for
22165072	0	1884	TACACACATACAGTCAGTCAATCAA	for
22165073	0	1884	GCACGCCTGGCTCCTGGCTGCTGCT	for
22165074	0	1884	CTATCATCTTTTGTGTGATAAGACA	for
22165075	0	1884	GGAGGTACAGCTGCAAAAGGAGGCC	for
22165076	0	1884	GACTGGTTGGGCACTACTCCCTGAG	for
22165077	0	1884	AGAGCTACTGCTTGTTCAGCACAGT	for
22165078	0	1884	CTGGACCAAGAATTCAGAGGGCTCT	for
22165079	0	1884	CAATCGCTACCTGGAGGAGCTCAAC	for
22165080	0	1884	CTGGCAGAACCACAAACGACGAAAT	for
22165081	0	1884	TCGGATTGAGCCAGTTGAGGGTTCA	for
22165082	0	1884	CATGGAAGGCAAACAAAGCTAAATT	for
22165083	0	1884	TGACATTAATTTTTAGCTGATTGTA	for
22165084	0	1884	TTTCATGCATCAGTGCTTCACCACT	for
22165085	0	1884	TCCAGGTTCATGGTTAAGAACTGCC	for
22165086	0	1884	TGTGTTGGCGCAAGCCTAGAAACCC	for
22165087	0	1884	CAGCAGTGAGGAAGAAAAGGAGGAA	for
22165088	0	1884	AGGAAATGTCTGGGCCCACTGTTAA	for
22165089	0	1884	CCTCCGCGCATCACAGTGGCCCCCA	for
22165090	0	1884	TGACCGGACCACCTCCCCTGAAGAA	for
22165091	0	1884	GAATGAGTCTTCACCAGACCTCTAC	for
22165092	0	1884	CTGTGTAGCTCTCGGGTGTCCTGGA	for
22165093	0	1884	ATGAAGTCCAGATCGAAAGCTCAGC	for
22165094	0	1884	GGTACAGTTTTTAGAAACCCTTCCC	for
22165095	0	1884	CCTCACCTCCATTTTCTTCATCTGG	for
22165096	0	1884	CATTAATCTCTAAAGAGTCATGTGT	for
22165097	0	1884	ATCATTGGGCTGTTTCATAAAAAGT	for
22165098	0	1884	GGATTTAGGGAATAGTGGGAACTTG	for
22165099	0	1884	GGAGGCTCCCTCCAATCTCTCTGTG	for
22165100	0	1884	AGGTAGGGATGTTGTAGATGAAAGG	for
22165101	0	1884	CTACAAGTGTTGGATATGGGCATGG	for
22165102	0	1884	TCTAGCCATAGGTCCTTCCCATGAT	for
22165103	0	1884	GTCACTGCTATTTTACTCATTGTGT	for
22165104	0	1884	ATTTTATACTTATAATTTTCTTTGA	for
22165105	0	1884	GTCAGAACATCAGCCTCTACTCAGC	for
22165106	0	1884	AGTCTCACAGATAGCGATCTGACAA	for
22165107	0	1884	ACTCAGAACCTCCTTCTAAAGTTTT	for
22165108	0	1884	GAAGGAACTTCCGGTATATTGAATG	for
22165109	0	1884	TGAGAAGTGGGCACTAGGAGAACCA	for
22165110	0	1884	GGGACCTGCCTGGCTGGCCTGACGA	for
22165111	0	1884	ACGGGTAGCCTGTGGGGCCCCCGCC	for
22165112	0	1884	TTTATTCTCCACCGTGCAGCCCCTG	for
22165113	0	1884	TACACCCCAGTCGTGGAAAGCCTCT	for
22165114	0	1884	CCAGAACCGCAGCGAAGAGTTTCTC	for
22165115	0	1884	TCCACCATTGGCGTGAGCCACAAGA	for
22165116	0	1884	TCTCCATGGATCCTCTTCCCTTTGA	for
22165117	0	1884	GTTTATTGTGGTTTAGAAAGTCAGG	for
22165118	0	1884	ATTTGCGGCCGCTACAGCTCCTTGA	for
22165119	0	1884	TGGCCTGGGGTTGCTTCACAGTTGA	for
22165120	0	1884	ACATGTCCGTTGTTCTAGGGTCTGG	for
22165121	0	1884	TCGCAGCTGGGAACCCTCAGAACAT	for
22165122	0	1884	AGGCCTTTGCACTTGCCAGAGGACT	for
22165123	0	1884	GACCTGCTCCAGGAAGAGGAACCCA	for
22165124	0	1884	CAAAAATGTTTGTGGTCACACTTCT	for
22165125	0	1884	ACTTCTGACCTGTGACACACATATT	for
22165126	0	1884	ATTTTGGTGACAGAGGAGAAAAAAA	for
22165127	0	1884	GCCAGTGCTGACTGGAGGTGAGCCT	for
22165128	0	1884	GCCAAAAATACACGTTTGGTATAAA	for
22165129	0	1884	ATAGGAAGAGATTTTTCCCTCTCCC	for
22165130	0	1884	AGGAGACGTGTACGGGCAGCCACTG	for
22165131	0	1884	GATCTCAGTGGTAGAAGTGGAGAGG	for
22165132	0	1884	GGAGCACCCTGCCACCTCTGGGTAG	for
22165133	0	1884	GAGATACTAGATGTTTTAGAGACAT	for
22165134	0	1884	TGGGACATTTTAATGATTAGTGATT	for
22165135	0	1884	AGCAAGCCAGTACGCAGCCTTCCTC	for
22165136	0	1884	TATCACAAAAGACGACAGGTGATGT	for
22165137	0	1884	TTTTATTATTAGAACCATTCTGGAT	for
22165138	0	1884	CTTGGTGGTCTCAGGACAAAACGAG	for
22165139	0	1884	ATTTTGGAGATTCGAACTGAAAGAG	for
22165140	0	1884	TGAAACTGGAATGTATGCCATAAAC	for
22165141	0	1884	AACAAAACAAAATAAGTGATTAAAG	for
22165142	0	1884	GCAGGGAACTAGTGTATAGGGCCAA	for
22165143	0	1884	AGGACAGTGAAATTGAGGCCAGCTT	for
22165144	0	1884	GCTAAGCTTGTCATAATTCATGTTG	for
22165145	0	1884	GTTCTACAGAAACGATGGGTCTTCC	for
22165146	0	1884	GTTTGTTTTATATACAGAGATTTGT	for
22165147	0	1884	GGCCCGCCGTTTTGGGGGCGTCGCC	for
22165148	0	1884	TCCTTACTCTTAAATTTGTTTTCCT	for
22165149	0	1884	GTTTTCCTATTTGATGTGTTTTGTC	for
22165150	0	1884	AAAGGCCAGAAGTAGTTGTGGGATT	for
22165151	0	1884	TGTGCACCATGTAGGTAATGGGAAT	for
22165152	0	1884	AGCCCAGGGATAACATTAACATGGT	for
22165153	0	1884	CAGGGAGACATAACAAGGCCTATGA	for
22165154	0	1884	CAAAGGGCAGGATTTTTTTATCCTG	for
22165155	0	1884	TTTACAACCATTCGAAGATATAGTT	for
22165156	0	1884	TAGGCGCACAGTGCCCACAGAGACT	for
22165157	0	1884	TCTCCTGAGACTAGAGTTAATGCTT	for
22165158	0	1884	TTATATACAAATGGTAGCACATAGT	for
22165159	0	1884	ATTATTTTTACATATATATGAGTAT	for
22165160	0	1884	TGAATGAGAAAAGTCATTCCTGGAC	for
22165161	0	1884	CTATCTTCCCCACCTCTAGCTGTTC	for
22165162	0	1884	TCTGTGGTCATGCACCTTAGTGTGC	for
22165163	0	1884	AGTCCTTAGCTACGCTGCCTCACTT	for
22165164	0	1884	TCTCTTCAAAGATATTACACATACA	for
22165165	0	1884	TTAGGCTAGAATCCAGGTCATACTT	for
22165166	0	1884	ATATTAAATGAACAGATATTTCCTT	for
22165167	0	1884	GATAATGAGCTGTGACTTCTGGCTG	for
22165168	0	1884	TTTCTGAGAGAAGGCTTTCTCACAT	for
22165169	0	1884	CTTATCACTGAATGTTTTCTTACAC	for
22165170	0	1884	CCCACACTCAGAGCATTCAAATGGT	for
22165171	0	1884	TCCATTTTTAATCCTCTGATGAAGG	for
22165172	0	1884	TTTATATCCACACGGTTTCACTATG	for
22165173	0	1884	GCCTGTGCTCAGGTGAAATGCATTT	for
22165174	0	1884	GTATTGCCACTCTTCCTGAGTGAAA	for
22165175	0	1884	AGATGCTGAGAGACAGGAAGATCAA	for
22165176	0	1884	CCAGGGTCTTGCATTGCCTGAGAAT	for
22165177	0	1884	TATTCTCCATCTCCCTGGTTAGTTA	for
22165178	0	1884	CAGACCCTCATCCTTACTCAACCAG	for
22165179	0	1884	CCAGATTTTTTGTAGGGTGTTGAGT	for
22165180	0	1884	AGGCTGTGTCTTCAACACAGCTATT	for
22165181	0	1884	GATCAGTAAAACTGCTAGCTGTCCT	for
22165182	0	1884	TGTCCTTGCATGACAAGGAGAGTTC	for
22165183	0	1884	TTCACCCCAACCAGGATAGATAACC	for
22165184	0	1884	GCTGGCTATTGATAAAATTATGAAT	for
22165185	0	1884	CACTTTTTCTAATGTTATTTTTACG	for
22165186	0	1884	GCTGGTGCTGATTTTTAAGGACAAG	for
22165187	0	1884	TATGTGAGTTCTCTGATGCACAGTG	for
22165188	0	1884	TCTTGAAAAGCAATGCCACACTCAG	for
22165189	0	1884	TATGCTCTTTTCTAAACATATTATG	for
22165190	0	1884	CATATTATGCTCATGGGATTTCATT	for
22165191	0	1884	CTTGCTCCAGGTACATATTTTGATT	for
22165192	0	1884	CATTCAGTGAACTTCGGAAAAACTA	for
22165193	0	1884	CTCCCAGATTTCTTGGAATCTAAGG	for
22165194	0	1884	CACAATCTGGTCGTCCTTGCTGAGG	for
22165195	0	1884	ATTCTGTCCATTCGTATAGAACCTT	for
22165196	0	1884	CCCCACACATCTAGCAGTGGTGGCA	for
22165197	0	1884	TTTGACTCATCTATATCTCCTGGGG	for
22165198	0	1884	CAGAAACCTAACATGTTTCTTTTTC	for
22165199	0	1884	CACTGGGCACAGTGAGAGAACTGCA	for
22165200	0	1884	CTCAGAGGCTGGTGATGGAGGGAGC	for
22165201	0	1884	CTGAATATACACATTGAAAATTTTT	for
22165202	0	1884	TCAAACTTCTCAGTAAATATTAATT	for
22165203	0	1884	TGTTAATTTTTATTAAAAACAAATA	for
22165204	0	1884	TTATCCAAAGAATTTCCACAAATAT	for
22165205	0	1884	TATTTGACCTGAAAGTCAATTTTTA	for
22165206	0	1884	ACTTAAAAAAAAACCCAAACCAATT	for
22165207	0	1884	AATTCTTATAAGTAGAGGGGTCATG	for
22165208	0	1884	CAGGACTCCTCCAAGTGTAACCAAA	for
22165209	0	1884	GCAACACGACTAACTCTCTGTCTTC	for
22165210	0	1884	GTGCACCTGGGGGCCGGCTATCCTG	for
22165211	0	1884	ATGGCTGCTAAAAACTATGGCACAA	for
22165212	0	1884	CAGGACAGATAGGCATAGTTAGTCA	for
22165213	0	1884	TGACTGTACATGGTTATGTTTAGGA	for
22165214	0	1884	ACAACAAACCCTTTCTTAAATGAAT	for
22165215	0	1884	GAGGGACTGTGACGAGGGGACTGGG	for
22165216	0	1884	GAGAGGCTCATCGTTTGGAATGCAA	for
22165217	0	1884	TTCAGTCCTTTTCCCCTAACCCTTC	for
22165218	0	1884	AAGGGGGAACAGCGTTTGGTCTGTA	for
22165219	0	1884	GTTTAGTAACATGCCTGGACTATTA	for
22165220	0	1884	CAGGTGAGCAGCGTGATGCTTCTGG	for
22165221	0	1884	TTAGAGATTCCCAGCCTTCCCTCGA	for
22165222	0	1884	AAAGCATCTTGCAGAGGAATATGGT	for
22165223	0	1884	CTACCAGATAATATTATAAGAATTA	for
22165224	0	1884	AACCAATGCAGCATCAGCCTCCATT	for
22165225	0	1884	AAAAATAAGGCAAACAGCAATAGCA	for
22165226	0	1884	AAAATGCAAAGATAACTGTGAAGGG	for
22165227	0	1884	ATGGCGTACTCCAGAGCACTGAGAG	for
22165228	0	1884	ACTCTTTGAAGATGCGAAGTACATC	for
22165229	0	1884	ATAGGGTGGGGCACACCGAGGGTAC	for
22165230	0	1884	GGTACCAGTGCTCCAGCATTCAGGT	for
22165231	0	1884	AGTGACGAACCCGCATCCTGAAATT	for
22165232	0	1884	TCCTGAAATTTTTCTAGTTGTGAGA	for
22165233	0	1884	ATACAGAATGCCCTTTGCTTGGGCA	for
22165234	0	1884	TCCTTTCTCTTTAAAACCTGAACAG	for
22165235	0	1884	TTTCCACCAGGCACTTCTGGAAGGC	for
22165236	0	1884	GCTAATAGCTGACGTAGCACTAAGT	for
22165237	0	1884	TGATCCAAAATTTGCTCATATACAA	for
22165238	0	1884	GGAATTACCCCTAGATGAGAAAATC	for
22165239	0	1884	CCTGAAGAAAGCCGCTCCTTGATGG	for
22165240	0	1884	AATATCAAGAAAATTTTCTTGTGAG	for
22165241	0	1884	ACATATATTTGGAGCTCATTATTTT	for
22165242	0	1884	CAGTGGAATCGAGGATACAATTTTC	for
22165243	0	1884	GGGAGACAAATGAAGCTCCAACTAT	for
22165244	0	1884	TGAACTTGAATTCGGTGCAGCTGGT	for
22165245	0	1884	TTTTTTGCGGGCAATGAAACTGGTC	for
22165246	0	1884	TCCTGATGATTCTGATGAGGATGTG	for
22165247	0	1884	TTAACCCTTACCTGTATTAAATGTT	for
22165248	0	1884	CTGCTTGGCCGATAGTGTCCCGCAA	for
22165249	0	1884	ATTTCTCTACTGTGTATCCCTTGAT	for
22165250	0	1884	ATTCTACCCAGGGAGAAAGTATCAT	for
22165251	0	1884	GGACCCCTCTAGCTCAGAGTATATG	for
22165252	0	1884	TAACTATCATACAGAAAGTACTATG	for
22165253	0	1884	TATTTTCGTGTGTACCATGGCCTAT	for
22165254	0	1884	TTGTCCCTTGCATATCTTTGAGCCT	for
22165255	0	1884	ATGGTTTCACTCCCTCAAAGCATCT	for
22165256	0	1884	TCGGATACTAAACCACTTTGGTCCA	for
22165257	0	1884	GGATGAGTATGATGACCTTTCTGAC	for
22165258	0	1884	CTGCAATCATTGCACTCTGTAAAGA	for
22165259	0	1884	CTCCCACTCTCCGGAAGAGTCCAGC	for
22165260	0	1884	TCTCTTTTCTTGAGCTTTCCTTACT	for
22165261	0	1884	TTTCCTCTCTTCCTCCAGCTCCTGT	for
22165262	0	1884	AAAACTGCACTCGAAAACACCACCT	for
22165263	0	1884	CCTATTTTTTCCCCCTCTTTGGGAC	for
22165264	0	1884	AATGAAATAACCGTGTTATGAAGGT	for
22165265	0	1884	AGATAGACAATCCGGCAAAGAATGG	for
22165266	0	1884	GGCTAATGATAGCCCATGACATCTG	for
22165267	0	1884	AGTCCACCAGGCTTGTAGAATCTTT	for
22165268	0	1884	AAAGGCAGAAGCTAGGGTATTTCCC	for
22165269	0	1884	GACTGGTGTTTCCGTTGTATTTAGT	for
22165270	0	1884	GTTGTATTTAGTGGTCCCTGATCAT	for
22165271	0	1884	TCTCTCTCTTTCGAGCCCTGCTTGC	for
22165272	0	1884	AGGCTAATTATCTGCCTGTATGGAA	for
22165273	0	1884	CACACCTGCAAACGGCAGAGTGAAT	for
22165274	0	1884	AGGCCAGAGACTTGGCTATTTTCAT	for
22165275	0	1884	TAGCTAATGCTGTTATTGGCCTTAT	for
22165276	0	1884	TCTTGTACAAGTGCCACTTTCTCTG	for
22165277	0	1884	GCTGACCATTATACTTTCTGAGCTA	for
22165278	0	1884	AAAAATAAAGAGCACTGTGAATAAG	for
22165279	0	1884	TGTCTGGAAAGAGAAGAAAGAAGTC	for
22165280	0	1884	ATTTGATTTGGCAAAGAATGTATTT	for
22165281	0	1884	TTCATAGTGTAAGCGCATTCTGTTT	for
22165282	0	1884	GATAAAGACATTAACACGTACAGCA	for
22165283	0	1884	GTTTGTCCAGGCAGCGGAGAGCGCG	for
22165284	0	1884	GGAGAGCGCGAGAAGCTGGTCCAGG	for
22165285	0	1884	CAGGCCGCCTGTAGTTTTCTTAACA	for
22165286	0	1884	CAATTTTATTTGTTCTGGTATCCAA	for
22165287	0	1884	AAACTGACCACTATCCCTTTTACCT	for
22165288	0	1884	GAGGCATCCCTGCGTGACCCAAGGC	for
22165289	0	1884	TTCCTGCTAATAGCACCCAGTCCCA	for
22165290	0	1884	AGTAGGCTCCTGACAGCTCTCTGAG	for
22165291	0	1884	CTTTGAGCAAAAGGAACCACAGAGA	for
22165292	0	1884	ATGAGCACATTCGCATGGTATTCAG	for
22165293	0	1884	TTGTTGAGTGTGTTGTATATGTGCG	for
22165294	0	1884	CAAATGATTTTTTAAAAATCCAAAC	for
22165295	0	1884	CACCCTATCCTAATTTTCTACATAA	for
22165296	0	1884	TCAAGAGTCATCCAACACTGGTTTC	for
22165297	0	1884	ATGAGTCCCTTCATTTCTCTACGTG	for
22165298	0	1884	ACGTGTCACTATTCTCCTATAGCAT	for
22165299	0	1884	CTTTAATGCCAGCGCAAAATACCAG	for
22165300	0	1884	AGAACTCCATGGCTACAAATAAGGG	for
22165301	0	1884	AGATTTTGCTTTGGGGCTTTCTGTT	for
22165302	0	1884	GAAGGCTCTGTATTTCAAAGGGTTT	for
22165303	0	1884	ACAATCAGGCGGAACCCATTATAAA	for
22165304	0	1884	CAAATGCAGGTTTACCCTACCATTA	for
22165305	0	1884	ACCCTACCATTATATTCATCAGGGA	for
22165306	0	1884	CTGTTCCAGCAACTGTGTTTTGTAT	for
22165307	0	1884	ATCTCCAAGCCATGAGATTGCTGGC	for
22165308	0	1884	GCCCTCTAAGCACGTTAAGGGGGGA	for
22165309	0	1884	CTCATTTCTCTTCGCCTCATATGTC	for
22165310	0	1884	GGGGTAGAGAAGGGGGGAATCTCAC	for
22165311	0	1884	AATTAGGCTCTGGATTCATAAACAT	for
22165312	0	1884	GAAGAAGAAAAATATCAGAGGAAAA	for
22165313	0	1884	TAGCACTGTGTTAGTAAATTTGGGA	for
22165314	0	1884	CTCAAGGGACATTGCTGGCAGTGGT	for
22165315	0	1884	AGACTTAACTTAGTCATTCACTTCG	for
22165316	0	1884	TTCACTTCGGAAGTATTATTGAACT	for
22165317	0	1884	GTATCCCAGGGCTTGGGAGGCTAAG	for
22165318	0	1884	GAACAGATACAGGCTAGGGAATAAA	for
22165319	0	1884	GAAGAGAAAGGCTGGGACCGGAAGA	for
22165320	0	1884	TGGATGACTCGCCGCGTCCTCCCTA	for
22165321	0	1884	AATTGTCCTTCGATTCTGAGCCTGC	for
22165322	0	1884	TCAGGGAGAAGGTGTCATGCAAGTC	for
22165323	0	1884	TGGAAGGAACTGCGGTAGAAGGTTC	for
22165324	0	1884	CCTTCGGCAGTACCGCCAATACAGC	for
22165325	0	1884	AAGCTCCCGAAATCAATCTTACCGC	for
22165326	0	1884	CTCGCGTCCCTATGGGGGCGACAAG	for
22165327	0	1884	TGAACATACACCTGTAGAGGATGAA	for
22165328	0	1884	ACCTGGTGAAGGTGCAGCTATGGCT	for
22165329	0	1884	TGTTTTGAGTTATTGTTTGATGTAT	for
22165330	0	1884	GTATGGTTTCAACTAGCCCAGGTTG	for
22165331	0	1884	GTGCCACCAGGCTCAGCCAAAAAGG	for
22165332	0	1884	AGATTGACCCCAACCTTCTGGTTTA	for
22165333	0	1884	TGGCAGATGAACAAGAAGGTTAAGT	for
22165334	0	1884	ACTTGAGAATTTTATATCTTGTTTT	for
22165335	0	1884	TTAACAAACTGATGGTGTTGCTGTG	for
22165336	0	1884	ACATGTGTGGGGTAGAAAATGTGAG	for
22165337	0	1884	ACATCCCCAGCACTGCAAAAAAGTT	for
22165338	0	1884	TTTTATTTTAAACATTGTTAAGCTC	for
22165339	0	1884	TATATCTGTCATAACTTTAATCCTT	for
22165340	0	1884	ATCCTTAACTTTGTAGAAACCCTCC	for
22165341	0	1884	AAGTTTATAATCTCTACTTTAAAAG	for
22165342	0	1884	TTAGTAGCAGTCTTTTAAAAAATGG	for
22165343	0	1884	GTATTTTATTTTCAGCTTGTTTGAA	for
22165344	0	1884	AAATCTTCTCCAAAACAGAAAACAA	for
22165345	0	1884	AAATATTATGTGGTTTGACATGTTT	for
22165346	0	1884	CAAAATATGCTTTGTCTCAGTAATG	for
22165347	0	1884	TGGTGCAACTGGCGCAGCAGGCACA	for
22165348	0	1884	AGGCTTTGCAGGCGCAGCATGCTCA	for
22165349	0	1884	TTTCTCTATCGCGGGTTTCTTGGCT	for
22165350	0	1884	AATGGTGGTCACTGTTTTCTTCTCT	for
22165351	0	1884	GTAATTTCTTTTCATCAGCCAGGAA	for
22165352	0	1884	CGTTACTCGCACACCAACCCGTCAC	for
22165353	0	1884	GATGGACCATATACACAGGGAAACC	for
22165354	0	1884	GTCTTCTCCTGTAGCTCTTCCCAAG	for
22165355	0	1884	CGCATTTTCCTCCTCCTCAGGTATT	for
22165356	0	1884	GTCGGAGCAGCTCGCAGCTTGTGTG	for
22165357	0	1884	AGTCAAGGAAGATTCGGAAGAACAG	for
22165358	0	1884	TGGAGTGGGAGCAGTGGGAACAGAA	for
22165359	0	1884	CATGGAGCCAGAGGAGGATGGCTTC	for
22165360	0	1884	TGAGAGAGGGGGTTGGTAAAATAAT	for
22165361	0	1884	CTGCTTCTGTCTCCTGGGCACAGTT	for
22165362	0	1884	GTATTTGGCTCTTCTACTCTTAAAC	for
22165363	0	1884	GAGCCTCAAGGCTCTTTGTGCCCCC	for
22165364	0	1884	CTTTCTTTAATTCCATCATCTCTCA	for
22165365	0	1884	TCAGAAGAGACGGCTGGGTGACTTC	for
22165366	0	1884	CTGGAAATTCTGAGCTTAACCTCTT	for
22165367	0	1884	CCATTCTGCTGCCGAGGCTCCCAGC	for
22165368	0	1884	ATTCAGTATGTTGGAGGCAACAGGG	for
22165369	0	1884	TCTTGTTGCGGCAGTTGTTGATCTA	for
22165370	0	1884	AAGCTCTTTCTTCTCTATTCCTTCC	for
22165371	0	1884	CAAAAGAGGTTCCTCCTTAAAGCTG	for
22165372	0	1884	CTATGCCTGGTAATCTGCAGTTTGA	for
22165373	0	1884	GAGTATTAGTACACCAGTATCGGAA	for
22165374	0	1884	CTTGAACTCTCTTGAGACTGGGATG	for
22165375	0	1884	CTCTTCCAGCAGTGGGACCTTGAGA	for
22165376	0	1884	TCTCTTCTTCAGGCTGCGTAGTCCA	for
22165377	0	1884	GGCAGCCTGACCACAAGTCAACCAC	for
22165378	0	1884	AGCCTGCTTGACGTGAGTGTGGTAA	for
22165379	0	1884	TCTGGCTCTTCTTGCCCAGTGTCCT	for
22165380	0	1884	GACACAGCTATGTTCGCCTATAGAG	for
22165381	0	1884	TGCTAGGTACAACTGCTTTGCAAGG	for
22165382	0	1884	CAGTTCATTCAGCTGCCTGGGCGTG	for
22165383	0	1884	GGATCCGTGGCCGTGTGCGCCGGAC	for
22165384	0	1884	CTCCTCCGGCTGAGGATCTCCAGAC	for
22165385	0	1884	CTTTAATTTGTCGGAGCCATTTAGA	for
22165386	0	1884	CATTTAGAGAACTGTCTCCAAAGCT	for
22165387	0	1884	CCCTCTGCTGCTGCATCAGCCTCTT	for
22165388	0	1884	TTGATCAGCATCGAGGGTCACTTCG	for
22165389	0	1884	GAAACCCAAAGCCCGCTCTACGGCC	for
22165390	0	1884	CTTTGCTCCGTCTAAGCAGTTCTGC	for
22165391	0	1884	GTGGCTTCGGCCTGGTTCTAGTCAT	for
22165392	0	1884	AGGAGAGTGAGAACGACTCGGAGAG	for
22165393	0	1884	GGCAGCTCCCTCAGTGGCTGCGGTG	for
22165394	0	1884	TTCCTGCTGCCGGTGCTATTCAGAT	for
22165395	0	1884	CGCCTTCCATGCTCTGGCCGCGCCT	for
22165396	0	1884	GAAATTTATAGCGGAGCTTGGTGTC	for
22165397	0	1884	CACCACCGAGTGTCAGTTCTTCACT	for
22165398	0	1884	GTCCTCTTCAGTTAATGTCCTTGTA	for
22165399	0	1884	AGATACAGCTACAGAAATCGAAGGC	for
22165400	0	1884	TTACTGTGATAAGGTATTTCCTCTT	for
22165401	0	1884	TTTCAGAAGACCCGTAAAACAAGTC	for
22165402	0	1884	TAAAACAAGTCAGGGTAGAAACGTG	for
22165403	0	1884	AGTTTAGCTTTCAGCTCATTTGAAA	for
22165404	0	1884	AAGAAGTAATAAGTGTCCAAAAGTT	for
22165405	0	1884	GTCCTGGGGTTAGAGGGAGCTAGCA	for
22165406	0	1884	ATGCATGTGGTGCAGCCGGGGGATT	for
22165407	0	1884	ATACTGGAGGCACATGGCTTCTTGT	for
22165408	0	1884	GAGGATAGTCCCAGCTTACCAAGAG	for
22165409	0	1884	TAAAATCACTTTCTAGCTCAAGACT	for
22165410	0	1884	GCTCAAGACTCTTATTTCTCTCACA	for
22165411	0	1884	AAGCAGCTCTCAGTTGAAAAATGTG	for
22165412	0	1884	CTATTACAACAACCTGGGAATTTTA	for
22165413	0	1884	TTCTGAATAACACTGGTCAAATGAT	for
22165414	0	1884	ATCCAACCTTGATAGGTTTTTGTGG	for
22165415	0	1884	GATTGGAATTTTATAGCAAAATGCT	for
22165416	0	1884	TATTTTTGGTAGGATCTATTTGAAA	for
22165417	0	1884	TTTGTTCAATTGAGCTAAAAAGATA	for
22165418	0	1884	AAAAAGATAAAAGCAAATGAACCCT	for
22165419	0	1884	GCATTTAAAATGCTATAGTGTGTGC	for
22165420	0	1884	AATCCTATTGTTCCATGGTTTTTTC	for
22165421	0	1884	GAGAGAAGCTGTGTTTGTGATGACA	for
22165422	0	1884	GGCAGTGATACAGATTTTAAGCAAC	for
22165423	0	1884	TTATAAAATGCCATCAAGATACATT	for
22165424	0	1884	TGAGAAGAAAAACCCCTTAGGTATC	for
22165425	0	1884	AATCCCAGTGAACGTGTTCATGCTG	for
22165426	0	1884	CCACACTATGCCAGGTGGACTTTTA	for
22165427	0	1884	GCACACATGTTGTTCTGTATTTCCG	for
22165428	0	1884	TTCTCCATCAGCGGGTCATGGTCTC	for
22165429	0	1884	AGGACTGCTGTCATTTACTTAAAGT	for
22165430	0	1884	GGTATTGTACGACGCCACTTGGGGA	for
22165431	0	1884	CTGTACCAGCAGCAGCTCCAGAAGC	for
22165432	0	1884	GGTGCCTGGTCTGGAGGAAGAGGAA	for
22165433	0	1884	CTACACCTCCCCACTGGTGGCAATG	for
22165434	0	1884	GGGCAAAGGCATTGTAAATGATGTC	for
22165435	0	1884	CCACCATAATCTGATTCTGATTATG	for
22165436	0	1884	CCTTGCCTTTGATGTGTGTATGAAG	for
22165437	0	1884	CATTATTTTCAGTCAGGACAGCAGG	for
22165438	0	1884	CCTTCTGTGAGATGTTTTGTGGGGA	for
22165439	0	1884	CAGACCAGCATCGTGTCTCAGGGTC	for
22165440	0	1884	GACTAATGGGGATAGACAAGTGAAA	for
22165441	0	1884	CATGAGAGCTCAGGGGAAGGATGAG	for
22165442	0	1884	AATTGGGGGAGAAGAGGAAGAGTGG	for
22165443	0	1884	AAAGGAAGCTGTCGAGGTCACTTTG	for
22165444	0	1884	TTTATCTTGTGATTTCCTCTGGTCA	for
22165445	0	1884	AACATTTGATGACGTGAACTCATTT	for
22165446	0	1884	GGAGTCTCCCTTACAGAGCCCTTCT	for
22165447	0	1884	ACACAAAAATCCTGACTCCTCCGGA	for
22165448	0	1884	TAAGACAGTTTGGGCTGTCAGCTGG	for
22165449	0	1884	TTTTGTTCTTGCAATAGTTTATGTA	for
22165450	0	1884	TGGGAAGCAAGTTACATCCTCTTTC	for
22165451	0	1884	TAAAACATTGCACATGTGTGTTTGT	for
22165452	0	1884	GTATATTACCATTAAGAAGCAAAAC	for
22165453	0	1884	TTTAAGGATTAAGAAAACAAAATGC	for
22165454	0	1884	CCTATATGTGTGGATATATATCATG	for
22165455	0	1884	AATGAACGAACATTAACTATTTAAG	for
22165456	0	1884	TACAAAGCACTAGTGCCTTCATTTG	for
22165457	0	1884	TGCAATTTAAAACATTGAAACATCC	for
22165458	0	1884	GGGTGTTGAAGTAGGAGTGAGTGTA	for
22165459	0	1884	TGCAGGTGAATATCCCAATATTTCT	for
22165460	0	1884	TAGAATTATGAAATTTGCAAGCTGA	for
22165461	0	1884	TTCTTAAGATCCACAGAATCTTCCT	for
22165462	0	1884	GGGGATATGATTACCCCCCTCAAAC	for
22165463	0	1884	CATACAGGCAGAAAAAAATACATAA	for
22165464	0	1884	TGTTCTTCTATGTACTAAGCCTTAT	for
22165465	0	1884	TGTTCTCTCATCGCTGATAAGGTGT	for
22165466	0	1884	GTCTATGGAAGATGTCACAGAGTCT	for
22165467	0	1884	AAATTAAGAAATAGCGAGGACAATA	for
22165468	0	1884	TATGTATACAACCTCTAGAAAACTC	for
22165469	0	1884	CATGGGTTTGAAGAAGGGAAGGGAG	for
22165470	0	1884	CGAAAGCACGAGCGACCACCGACCG	for
22165471	0	1884	GGAGAAACTCCCTGAGGACTAAGAG	for
22165472	0	1884	AGCACGGGGCCAGGCGCAACGGCCG	for
22165473	0	1884	GAAGCTTCTGGATGAGGAGGAGAAG	for
22165474	0	1884	CAGGAGACAGCGGCCTTGCTGGAGG	for
22165475	0	1884	CATATGGGCACAGCGAGGACAGAGA	for
22165476	0	1884	GATGCTCACCCTGGCATCATAGACC	for
22165477	0	1884	CAACCTAATTTTAATAGGGTTCAAC	for
22165478	0	1884	TCCAAAGAACTAAAGGATTCCAGTT	for
22165479	0	1884	GAGACACAAGACACAGCTGGAATTA	for
22165480	0	1884	TGAAGTTCTTAGGCAAATAGAACTA	for
22165481	0	1884	GTATAAGAATCATCCTCCCCCCTTT	for
22165482	0	1884	AAATTTGTCACCGTCTTCAATATCT	for
22165483	0	1884	CTCTCATACCTCGTGAATCAGAGAC	for
22165484	0	1884	TATCTTCCAGATTTGATAGACGCAA	for
22165485	0	1884	GGATTAGTCATGCGCTACCACACCC	for
22165486	0	1884	GCTACCACACCCCGTTGAAGGGAAC	for
22165487	0	1884	AAAGGAATGTGCGTGGGCTAACTAT	for
22165488	0	1884	AGACTTCAATGGATAAAAGATAAGA	for
22165489	0	1884	GGTCCAAGGCCCGCTCTGTTACGCT	for
22165490	0	1884	CATTTCTGCCACGCACTCTGGTGGA	for
22165491	0	1884	GGCCGGCTTAGCGAACAGGCTGTGG	for
22165492	0	1884	AGCTGAGCCATCATCACGATGTTAT	for
22165493	0	1884	AAATTTTACAGCGTGATAGTCATAG	for
22165494	0	1884	CCCATTCACTGACGTTTCTTAGGTC	for
22165495	0	1884	CTTTGAACCCACATAGGGCCATGGA	for
22165496	0	1884	TGCACTTAAGACAACAGGAAGCCTT	for
22165497	0	1884	TTGGATGTTGCTTGTGCATAGGCAG	for
22165498	0	1884	CAGGCACTGTGCTGCTCTGACCCTG	for
22165499	0	1884	CCCTGTAACAGAGGAAAGTGACCAT	for
22165500	0	1884	ATGGTTCGGGAATTTATACTGCTAA	for
22165501	0	1884	TTGCCAGATGCTCTTCTAACCAAGG	for
22165502	0	1884	GGAAGAAGCCCCGGGAGGATATGCT	for
22165503	0	1884	CACATATAATCAGCCACCTAGGAAG	for
22165504	0	1884	TGTTTAGTGAATACCAGTTACTTTT	for
22165505	0	1884	TTTAAGTGTAATGAAAATTTGTTAA	for
22165506	0	1884	AGGGCTGATCTGGTTTTTCTATATA	for
22165507	0	1884	ACTGGGAACTAAACCCAGATCCTCC	for
22165508	0	1884	TTGGCAAGTACTGATAACTGCAGCA	for
22165509	0	1884	CATGAGAAACACCGTACAGGAGCAC	for
22165510	0	1884	ACAGGAGCACAGCGCTTTCCGCTTT	for
22165511	0	1884	CTTAAAGGGTGCTATTCTGAGTCTT	for
22165512	0	1884	TGGGGGAGCCAATATTACAGGTTTC	for
22165513	0	1884	CCCAATGGTCCAACAATTCATACAG	for
22165514	0	1884	AAAATGGACATGAAAGATTCCAGTA	for
22165515	0	1884	CTCCCAGTGTTCAGGCAGACAGACT	for
22165516	0	1884	CCAAGAAGCCTGAAATTACAGCCCA	for
22165517	0	1884	TCTGTTTTTCTTGATTCCGTGTGCA	for
22165518	0	1884	GTAGAGAAAAAGATTAAAGAGTAAC	for
22165519	0	1884	ACATTCACACAGATCCAAAAAAATC	for
22165520	0	1884	ATGACTCTTGATGACAAGATGGTAG	for
22165521	0	1884	ACTTCATGGTATCCACATGACCATG	for
22165522	0	1884	CTTTAGATGCTGTTTCTGGATGGTG	for
22165523	0	1884	ATAAGACAAAAACCAAACAAACACA	for
22165524	0	1884	TAACCATCCAATACAAGTTGTCCTA	for
22165525	0	1884	AAGTTCAAGCCAGAGCTGCTGCTAA	for
22165526	0	1884	GAGAGGCTCAACAGTTATGTGAATG	for
22165527	0	1884	TATCCACTCTGCAGGAACCACCACA	for
22165528	0	1884	TTTGAGAGCTCCCATCTCAGAGAAG	for
22165529	0	1884	TCTTTAATAATCAGCATATTTTATG	for
22165530	0	1884	CTTAAGATCAGTTATTCTGCTCTGT	for
22165531	0	1884	AGAAACAGGCTGAGGGTGTAGGTCT	for
22165532	0	1884	TTGGTAATGTACAACTCTACTGTTT	for
22165533	0	1884	ATAGTCCTTATGTTTTGTGTTTTGA	for
22165534	0	1884	GCCACCTGAGACGCATGCTGATTAT	for
22165535	0	1884	GAAGAAGCCAGACTGAAGTCATTTC	for
22165536	0	1884	TCCCAATTGCTTCTTTGTTTTGGGC	for
22165537	0	1884	AATCCAAACATCTGGGAGCAGCTAT	for
22165538	0	1884	TAAACAGTGTGCCGAAGCAGTTGAC	for
22165539	0	1884	CTTTAATTGGCTGATTGTAAACACG	for
22165540	0	1884	GTTATAAATGTAATTATATGAGTAT	for
22165541	0	1884	GCATGTACTGACGTGGAAAGGCAAC	for
22165542	0	1884	CAAAAAGGTTTGGAAATATAAGTAT	for
22165543	0	1884	ATCACACTCTTAGATGTATTTTTTC	for
22165544	0	1884	TTCATGACTAGTGATGGTAGTGGAT	for
22165545	0	1884	CTCTCTCTCTCTCTCTTCTTCATGA	for
22165546	0	1884	CTTCTGCTTAGACTTAGTTATATGA	for
22165547	0	1884	GTTTTCAAATAATACTTTTCTTGTT	for
22165548	0	1884	TCATTAAAACTCCTTTAAAACCTGT	for
22165549	0	1884	GAGCTGATGTGGTTAACAAGTTTAT	for
22165550	0	1884	CACAGTGTGTTGATCTGTTTTTTAT	for
22165551	0	1884	GGAGTAGCCTGTGTGTCACTGCTAT	for
22165552	0	1884	ACTGCTATGAGAAAAGCAAGAAAGT	for
22165553	0	1884	GCTCATGGTCAGCTAATGGCTTATG	for
22165554	0	1884	ACACATGTAACAAGGCAGGTAACCA	for
22165555	0	1884	TGGTGCCCTCTTCTGGCCTTCAGGG	for
22165556	0	1884	AACTTTTACTCATTATTATTTGTTT	for
22165557	0	1884	TATTTAAATTACTTTTTCAAAAATT	for
22165558	0	1884	CAACTTAAAGGAGAGGTGATTGGCC	for
22165559	0	1884	TTGGAGGCTGAAGTTTGCAGATGTG	for
22165560	0	1884	CAGCTGTTTGGCTTTTACTATGTGC	for
22165561	0	1884	AATAATGGCTTTAGTGTAATTTCTG	for
22165562	0	1884	TATGACTCGTTTTTGGAAACTCCTT	for
22165563	0	1884	TGCTCGGGAGCTCGCTGGTGTTTGT	for
22165564	0	1884	TCCCTCCCAGAATGTTCCTCACAGG	for
22165565	0	1884	GCTGGGCAAATGGAGAAAAGATTGA	for
22165566	0	1884	CACAACAAGCCATAGGGGCATCCCA	for
22165567	0	1884	TACATAGAGGGTACCATCAGGTGAC	for
22165568	0	1884	GAGATACCACCAGTGGCTACGAGAT	for
22165569	0	1884	ATCTGGGTCCACACAGTCTGTCAAA	for
22165570	0	1884	ACAATGACAGTGTCCAGAGATACAC	for
22165571	0	1884	TTCTGTCTCTGTGTCTACATCAGAT	for
22165572	0	1884	TAAACCATCCTCATCATCTGAGATT	for
22165573	0	1884	AGCAAGGAGACACGCCACAATGTGC	for
22165574	0	1884	AATGTCATCTCTTCCATACTTCTCA	for
22165575	0	1884	TAGCTGGTACCAAAAATTAGACACT	for
22165576	0	1884	GAAATTAATTTCATTCCCACGTACA	for
22165577	0	1884	CTCCCTTGATGTCTACGTCAGCAAA	for
22165578	0	1884	AAAGATTACTTCCTGACCATCGGTG	for
22165579	0	1884	CTCAAATAAAATTATTTAACTAAAA	for
22165580	0	1884	CTTCTAGTAGATTACTTGTTCAAAT	for
22165581	0	1884	CCAAACCTCATGGCAAGACAGACTC	for
22165582	0	1884	ATGACCGCCAGCGTGCCATCCAGTT	for
22165583	0	1884	TAAGCCTACAAGCACTACTTGCTAT	for
22165584	0	1884	CTATAGAGATGGTGTCCCACTGATG	for
22165585	0	1884	GTCGGGGAAAGTCACTGGCCTCTCT	for
22165586	0	1884	TGCCAGCTTCTGACTGCAAAACTGC	for
22165587	0	1884	TGTGTGTACAATATTGGGCACTGAT	for
22165588	0	1884	TAGTGGAAGACGAAGAGCAGAAGAA	for
22165589	0	1884	CTCGCCAAGCTTAGGTCTTTAGATG	for
22165590	0	1884	GGCTCTGTGGAGTATGCACGTAGTG	for
22165591	0	1884	AATCTCTAGGAAGGGGATACAAAAC	for
22165592	0	1884	TTAACTGGTAGTAAAAGACTGCACC	for
22165593	0	1884	ATAAAACAGAAGACACCCACCAGGG	for
22165594	0	1884	AGGGCCTTAATAGCTCTATATAAAT	for
22165595	0	1884	GTTTACTCCCCTTTTGTGCTTCTAT	for
22165596	6	1884	TTTTGCATAAGGAAGCTAAGTGATC	for
22165597	0	1884	CACTCTCCCCTTTTGACCTGGGGAC	for
22165598	0	1884	GGCAGCTATTTCTCCACACCCCTTC	for
22165599	0	1884	AGAACAGGTGCACGATGAAAGCCAA	for
22165600	0	1884	CAGAGAAGAGAAGTCATCTGTGGAG	for
22165601	0	1884	TCCTTCTTCTAGCCCTGTTCCATCT	for
22165602	0	1884	CGAAGCTGGCCTCGGTGGCTTCGGG	for
22165603	0	1884	GCTGACGCTGCTTTGCCCGCGACTC	for
22165604	0	1884	TGCCCGCGACTCTCAACTACCCGTT	for
22165605	0	1884	TGAACATGGGTCGGTCTGGTAGTCC	for
22165606	0	1884	AAGTTCGTGACACTGTGAAGGCCTA	for
22165607	0	1884	TTCATGGTGAAGTTTCATGGCCTAC	for
22165608	0	1884	AGAAAAAATTAACATTCTTAATTTA	for
22165609	0	1884	CATGGTTGGAGCGGCACACGGAGCC	for
22165610	0	1884	TTCTAAGAAGGATGCCAAGCCACTG	for
22165611	0	1884	CCTTCAAAGGATATCAGGTGGACAT	for
22165612	0	1884	GTGTACCTTTAAATATTTGCTCTCC	for
22165613	0	1884	CAGTGAAATAGCTCTGCCTTCTCAG	for
22165614	0	1884	TTTCCCAACTTAAAACAATGCCCAT	for
22165615	0	1884	TCCAATAGCAAGAGCAGTCCTTCCT	for
22165616	0	1884	ATGCTTCTGATCTACTACTACCAGG	for
22165617	0	1884	GAATGTACATAAAGAGTAGCGGGGA	for
22165618	0	1884	TTTTATTACTGCCAGTCCTGCTCCC	for
22165619	0	1884	TAAGGGACAGCTTATTTGTTCTCTG	for
22165620	0	1884	CACAATGTTGCCATGGCTGTACGGA	for
22165621	0	1884	AACCACTGAGCTGTCTCTTGTGTGA	for
22165622	0	1884	AATTACATCAGTTATAACAGCAGTG	for
22165623	0	1884	AGCAGCTTTATTGTGTGTGTATGAT	for
22165624	0	1884	GTACTCAGCACAGTGCCTAGTACAT	for
22165625	0	1884	GTGGATGATGCCATTCTCCTCCTTT	for
22165626	0	1884	GACTTTTTGGTTTAGACCATATCTC	for
22165627	0	1884	TACCTTGTTTCCCATCTGAATCTCC	for
22165628	0	1884	TGTCCTCAACAGAGTGGCCATGGAG	for
22165629	0	1884	GCTCGGTTACTACTGTACTTGTCTA	for
22165630	0	1884	GGTGATTTTGATTAGCTATGATGAT	for
22165631	0	1884	CTGGAAGTAGCCTCCCTTTGTACTT	for
22165632	0	1884	CTGTACCACCATATTCTTTAGTCAC	for
22165633	0	1884	CTTCTGGAGTCCAAAATGAAATCTT	for
22165634	0	1884	CGTCAGCAGCCAAAGGTGGTAGCGA	for
22165635	0	1884	GCAGGATGATCTGATGGATTTGACA	for
22165636	0	1884	AAGAAAGCATCATAAACTTCTGGAA	for
22165637	0	1884	TGGCTAAGCATGACCCCCATAGACT	for
22165638	0	1884	CCACGTAGAGTTCACTATACAGGGA	for
22165639	0	1884	ATGGTACCCAGCGCTCAGTAGTTGC	for
22165640	0	1884	AGTAGTTGCTTGGCAAATACTTGTT	for
22165641	0	1884	TCACTCCAAGGGAAAGAACAAGAAG	for
22165642	0	1884	TTCTGGCCAGGATCTTGGAGTTCTT	for
22165643	0	1884	GTTCTTGCTCTCGTTTCTTCCCAGG	for
22165644	0	1884	GGATCTGACCTTGCCTGGCTGGGGA	for
22165645	0	1884	CATCTGCGTTATTGTATGCCCAGTG	for
22165646	0	1884	CCTACCCCTCAGGAGGTAACACACA	for
22165647	0	1884	GATCACTAGGGCCGAGCGAGAGCCA	for
22165648	0	1884	CGCACGAAAACAAAAAGCACAATGG	for
22165649	0	1884	GGGAGATGGAGATCCTCTGCTGAGA	for
22165650	0	1884	GTAGAGCACTCCAGGTTCCAGCCTG	for
22165651	0	1884	CAGCTCATTTTCGTTCCAAGAGCAC	for
22165652	0	1884	CCAGATGCTTGAGCTGGGCACACTT	for
22165653	0	1884	TGGCCTGGCTCTTTAGTGGGCTGGC	for
22165654	0	1884	TCCCAGGGAGGGCTATCCTTGTCCT	for
22165655	0	1884	CTGCGTCCACTTGATGTACTTGGGG	for
22165656	0	1884	GGGTGCACTAGGCAAGGAGGAGGGG	for
22165657	0	1884	GCCTGGCTTGCCAACTTAAGGCCCA	for
22165658	0	1884	CATACAAACTAAAATCAAAATAAAA	for
22165659	0	1884	AAGAAAAAAAGAAAAACTAACAGTA	for
22165660	0	1884	TTTGGAGCCATAGCTTCACAAAGTT	for
22165661	0	1884	AAAACATGAATGGAAGCTTCACTCA	for
22165662	0	1884	TCCCGGAGTACAATGGACATTTTTT	for
22165663	0	1884	TATCCGACCACCGAGACTGATAAGA	for
22165664	0	1884	CCATTTGACACATAATATTCAGAAG	for
22165665	0	1884	CATGCTAACACACGTTAACCTGACA	for
22165666	0	1884	CCGGTAGCAGTGCTGGCATGTAGTA	for
22165667	0	1884	TGTGCAACTGAAGCATTTAAAAGTG	for
22165668	0	1884	AAAATCACTGACGAGCATGATCAGT	for
22165669	0	1884	CCCCCATGTGGATGCTGGGAACAGA	for
22165670	0	1884	GATTAGAAAACCATCTAAGTAATTC	for
22165671	0	1884	GACATGGTGGAGCATGCTTTTGATG	for
22165672	0	1884	TCCTCCCTGAAATCAGAAAGAAAAA	for
22165673	0	1884	GGATGTGGTGAGGACTCGAATGATG	for
22165674	0	1884	ACAGCAGCAGGCCACCAGCACAGTT	for
22165675	0	1884	TAAGTACCTGAAGTATGTTCAAAGA	for
22165676	0	1884	AATAGCCAGGAAAGTACTGAAGTTA	for
22165677	0	1884	ACATTGCTGTTGTTCTTGCCCAGGT	for
22165678	0	1884	AAGGATATGTGACTGCATGTTCTTG	for
22165679	0	1884	GAAGCTGTTGTCTTCTGAAGCGAGC	for
22165680	0	1884	GGGACTCATTCCAGCAGGCACAGGG	for
22165681	0	1884	TATCATGACATGATTGTCTGGAAAG	for
22165682	0	1884	CATAAGTTGTTGAAATGATTTTTCC	for
22165683	0	1884	CAAAACTTCTTGAAATGCTTGATCC	for
22165684	0	1884	TCTTGCATCAGTTTTTCGGAGATGC	for
22165685	0	1884	TGGAGGCAGCAGTTTCGGCAGCCTT	for
22165686	0	1884	ATTTAACCTATTCAAGAAATAAGTG	for
22165687	0	1884	TCTCTTGATTTTCCAGATATTGTCG	for
22165688	0	1884	TATTTATATTTTCAAAATACATCTT	for
22165689	0	1884	ATTGTGTAATTAGAAGTACCACCAT	for
22165690	0	1884	CTGAATAGTCCACTTACACGTGGTG	for
22165691	0	1884	GGAAGCCTCACACCCCAGTCCATCA	for
22165692	0	1884	GTTTGCATTTCAACACACTAACAGC	for
22165693	0	1884	TTTATTTCAAAGTTGAACTGGTGAA	for
22165694	0	1884	ACTTGAAAGAGAATCAGGAATGAAC	for
22165695	0	1884	GTAGGAACAGATATATTCAATGCTG	for
22165696	0	1884	CTTCTTCCATCCGTCTACGGTGCCG	for
22165697	0	1884	TTATTAGACATCCCAAGATCAAAGG	for
22165698	0	1884	TAGGGGTCAGATGCATTTTTAATGT	for
22165699	0	1884	TGTAATCCCAGCGAATGGGAAACAA	for
22165700	0	1884	TTGTTATTAATGTTCAATTTACTCA	for
22165701	0	1884	AAAATGGGTTCTTTCTCTTTTGATA	for
22165702	0	1884	AATAAAACAAAGCCATGCAGTCTGA	for
22165703	0	1884	CTCCTCCCATTGACTGGCTCGATTC	for
22165704	0	1884	ATATGGACTTTTTAAGGTGTATTTA	for
22165705	0	1884	CCATGTCAATATTCTAATTATTCTG	for
22165706	0	1884	TTACTCATTGCCTAGGCATATGAAA	for
22165707	0	1884	TTTCCATCCTCCTACCATCAACTCT	for
22165708	0	1884	TTTGAAGTCTTGAGCTTAGTCAATG	for
22165709	0	1884	TCTGCACATTGCCCTCTCTTTTCTG	for
22165710	0	1884	AACTATTATGTCAAGGCAGAGTTCG	for
22165711	0	1884	CTCTGTGACTTTTTCTGTTCCTGAT	for
22165712	0	1884	TAAAGGTCTACCTCTGTTGCTGAAG	for
22165713	0	1884	GTGGTCTTCTCAACTTGGGTTTCCT	for
22165714	0	1884	GATCTCTCTTGGCTGGTGGCTATGG	for
22165715	0	1884	TTCCATACAGAGTCACAAACAAACT	for
22165716	0	1884	ACTTCAAGATGCCAGTGACTGAAGA	for
22165717	0	1884	AGGATAGCCCTTGAGGCAGGGCTAC	for
22165718	0	1884	ACTGGAGAACGGGGCCCTGCTGCTG	for
22165719	0	1884	TCTGCTGAAGGCACTGCATAAAATC	for
22165720	0	1884	AGCTTTTCTGGGGTCAAAAGTTAGA	for
22165721	2	1884	GATTTTAGTCCTGAACGTGTTTTAA	rev
22165722	0	1884	TTAAACTCACCTAATTACAAACACT	for
22165723	0	1884	GAAGAATGTATTGTATTGAGGGATA	for
22165724	0	1884	CACTGAGACTTCCTGCGAGGCAGAT	for
22165725	0	1884	GTAATTGCCCTCCTCTTTATCCTCC	for
22165726	0	1884	AGCACAGAGTGACATTGTACAATAG	for
22165727	0	1884	TAGAGAAGTTGAAGCTGGAGTGTGT	for
22165728	0	1884	TGTTTAGAGCTTAGTGCTGCCTTTA	for
22165729	0	1884	ATTTTAAGACTGTACTGGCAATGCC	for
22165730	0	1884	ATGGCTTAGGCTCTGGCCTGTCCAG	for
22165731	0	1884	TCCTCCAGATGCAGCAAACTGCCGG	for
22165732	0	1884	CTCTGGAGCCCTGCTTCTCATGTTC	for
22165733	0	1884	CAGCAGCTTCCCGGTGATTCCCACA	for
22165734	0	1884	TTTTTTTGTTTGTTTGGTTTTACAA	for
22165735	0	1884	ACAGACAGCATGGTCAGCTGTGAGT	for
22165736	0	1884	TATAAAAGCATAGCAAGCCAAAAAG	for
22165737	0	1884	GCATGATCAGCTATGAGTGCCTTGC	for
22165738	0	1884	GTGTTTTCTCATGAGATCCTGGAGA	for
22165739	0	1884	GAAGGGTCAGGTAATGCCAGTCTGC	for
22165740	0	1884	GGCCAAATTTCGACATTCATGAATC	for
22165741	0	1884	CAAAATGGCTGAAGAGAAGCTGGAT	for
22165742	0	1884	GAGAAGCTGGATATAGGAGGAGGGG	for
22165743	0	1884	CCACTAACTGTGCGATTCTAGCCTT	for
22165744	0	1884	AGTGCTTGTGGTGTGGAAGTTAAAT	for
22165745	0	1884	TCCTCAAGGAGCACCTGGCCCATCG	for
22165746	0	1884	GCTTCATCTTCAATCCTCCAGTCCT	for
22165747	0	1884	TCCTAGAAGCCCTGACTTTTCTTGG	for
22165748	0	1884	GGTAGAGCTGCAAAGATACCTCCGT	for
22165749	0	1884	TCTTCCTCATCTCTTCAAATGTTGG	for
22165750	0	1884	CACCTTCGTAGGAACTCCGTTTTGG	for
22165751	0	1884	TGAATCCCCTTAGGAAATCTGTTGT	for
22165752	0	1884	CATTACTTTTGGATTCTGTTTCATG	for
22165753	0	1884	CTTGAAAAAAAATAAAACCACCTAG	for
22165754	0	1884	TTTAATTAAATGGTAATATTGTCCA	for
22165755	0	1884	GAGGTCAATGACGATGAACGCTGTG	for
22165756	0	1884	TTCTTCAATAAGCTCATTAGTCACT	for
22165757	0	1884	GATCTGCTTTGCGTAGGAGTCTCAA	for
22165758	0	1884	AAGTTTTGGCAGGGAAACCCTTGTC	for
22165759	0	1884	GCCTGTGATTAGCATACCTTTAAAG	for
22165760	0	1884	AATGTCTTTCTGGGTGTTTCTCTTT	for
22165761	0	1884	TCATTTTCAAAGTCTTTGGATATTT	for
22165762	0	1884	AAGAAGTTCAAGCGACAGGCCCAAA	for
22165763	0	1884	CTTCAGAGAATATTATGACTGCAGA	for
22165764	0	1884	GATCTACAGAAGATTTCAAGAACAC	for
22165765	0	1884	GAACACAATGTATACCAAATACTTT	for
22165766	0	1884	TACATAAACCCACCTACATTTAAGT	for
22165767	3	1884	CTTTCAAGACTGGGTTTTAACAGAG	for
22165768	0	1884	TAATTTAAGAACTTCTTAAAATATC	for
22165769	0	1884	CTGTAAAGGCAATGTCTACACTTTT	for
22165770	0	1884	GTGCACAAGCCTCTGAGTGCCAGTT	for
22165771	0	1884	TTTGCGTTGCTCTTGACGCTTCCGC	for
22165772	0	1884	TTTGAGAGGGCACCCAGACCAGTCA	for
22165773	0	1884	CTTGGAGAAGATTGCACTGAGCACG	for
22165774	0	1884	CAACAGACCCGGACCGGCTTGCTGC	for
22165775	0	1884	ACCCCATTAAAGGCAAGACAACTAA	for
22165776	0	1884	GACACTGGAAAATAGACTTAACAAA	for
22165777	0	1884	GGGGTAACAGCGTTGGATAGACTCG	for
22165778	0	1884	TCATTTTAATCGATATAAAGGCAAC	for
22165779	0	1884	GTGCCTCTAGGGGAATCTGCTTATC	for
22165780	0	1884	CTTTCTTTTCCCATTTCATTAGAGA	for
22165781	0	1884	CCGGTCTGGTCCGGTCTGCGCTGGT	for
22165782	0	1884	GTCCTGTTTACCGGAGTGTAAAGTG	for
22165783	0	1884	AAAACTGTCCAGTTAATGAGCCTTG	for
22165784	0	1884	GTTCACAGCTCCTTCTTTCCAGCTC	for
22165785	0	1884	ATACTTAAGGATAAAGAAGAGAATT	for
22165786	0	1884	TGGTACCCCTGCGGTGGAAGGAAAG	for
22165787	0	1884	GGCCTCTTCTTCCCCTGCCTCCAGG	for
22165788	0	1884	CCGGCTGTTGTCCGGAGGATCCATG	for
22165789	0	1884	AGCCACTGCTCTAGAATGGAGACTC	for
22165790	0	1884	ACATGTTCGTTTCTGACCATGATAG	for
22165791	0	1884	TGATGATGAACGATTTTACTCAGAG	for
22165792	0	1884	GGTAGGGCTTTGTCTCTGCATGGGC	for
22165793	0	1884	GTACTCGAACTCTGAAGGGCACTGC	for
22165794	0	1884	GTTCACCAGGCGGAACATGCGCTCC	for
22165795	0	1884	TTCCAGGTTCACGTTTCCCGCCACA	for
22165796	0	1884	CGACTTGAGCTCTGCAGCCAGCAGC	for
22165797	0	1884	GTGAACACTCACCAGCGGAGCGAGA	for
22165798	0	1884	ACCGGGGAGTTGGAGTTGGTAGTGA	for
22165799	0	1884	AGCTGGGCCTCGCGTCAGGCAACGG	for
22165800	0	1884	CCAGCCGGGGTGGGGTACGAGGAAA	for
22165801	0	1884	GCAAAAAGACAACCTATCCTACCAC	for
22165802	0	1884	TCTTCAGTGGGGTCGGCATGTTCCC	for
22165803	0	1884	TCTTCACTTTCATCATCCCGTCACC	for
22165804	0	1884	ATTAGAAGGACTTGATGGCTTAAGG	for
22165805	0	1884	CTCCACTATCTTTTCAACATCATGC	for
22165806	0	1884	AAATATCCCTAGATTTTGATTCTTT	for
22165807	0	1884	GATCATATCATACTGTCATTGTTAA	for
22165808	0	1884	TTTTCATGAAGGCTTCCTACCAACA	for
22165809	0	1884	GGGTAATTATAAGTCCATTTTCAGG	for
22165810	0	1884	AGGTGAAGGGACAGTTGATCAGTTT	for
22165811	0	1884	TACTGCGCCAAACTTTGCAGAGTTT	for
22165812	0	1884	TACAAGTTATATGCAGCATTTGGAC	for
22165813	0	1884	TAGGTATGTTATATGGAGAATTTTT	for
22165814	0	1884	GGAGAATTTTTCTTATGAAGTTAAT	for
22165815	0	1884	AATGTTGCTACATATAACTAACTTT	for
22165816	0	1884	TTCTTCATGTTCAACATGAGCGACT	for
22165817	0	1884	GAAGGAAGTTCCTGATGACCCTGCA	for
22165818	0	1884	TTGCTTATTTTCCCTCATTCAGAAG	for
22165819	0	1884	AAGGGGAGACTCGGCTGTGCCTTTG	for
22165820	0	1884	CAGAGGTGGGAAAAATCTCATTGCA	for
22165821	0	1884	TCTCATTGCAATGGTCCTCCAAGAC	for
22165822	0	1884	TGGCTGGACCCCTTTTTCTCCTTTG	for
22165823	0	1884	ACTACAAATAAAAAAATATTCTATT	for
22165824	0	1884	GCAGAGCTGTAACATCCACCATGGT	for
22165825	0	1884	TTTAAGAAACAGCTTTACACTCTTC	for
22165826	0	1884	TCTTCACATACCACACAGATGGCCT	for
22165827	0	1884	AGACACCTTAGCAGCCACCAAAATT	for
22165828	0	1884	TCTCGGGTTGGTAGGAGGGAAACCA	for
22165829	0	1884	CACGAGTTGCCTAGCACCCCTCAAC	for
22165830	0	1884	GATCACAGCTGCACCCGCGGAGGTA	for
22165831	0	1884	TAGGGGATCTGCTAGTGACCCGCCC	for
22165832	0	1884	CAGGGAACCGCATGCATCTTCCTAG	for
22165833	0	1884	CCGTCACCTCGACCTGCGTCCCAAA	for
22165834	0	1884	CTGCCTCCTGTCAGTAGTGACCGGC	for
22165835	0	1884	TGAACAGTCATCTGCAGACAACCAC	for
22165836	0	1884	TGGATGATGCAAAGAAGGAAAGTTC	for
22165837	0	1884	AAAACTCCGCCTGCACCTTCTGAAC	for
22165838	0	1884	CTTTGAAAACGCTGAAAAAGAACTT	for
22165839	0	1884	AGACCCTAAGGGCGAAGAACAGCAG	for
22165840	0	1884	TGCTTCAGTGGTGAGGTCGTCAAAT	for
22165841	0	1884	ATGAAAGGAAACAACCCCTGGCGAC	for
22165842	0	1884	CAAAGGAAGACCAAGAAAAACTAAC	for
22165843	0	1884	CAGAACAAAGTTCTACTGTTTAGAG	for
22165844	0	1884	TTTAGAGTTATTTTCACTGAGCAGC	for
22165845	0	1884	TTGAAATTCAAGGGGTCAGCAATGC	for
22165846	0	1884	ACCACTATTTTAAAAACATTATTTA	for
22165847	0	1884	CTGGCATTTCTCGCTCGTGACACAC	for
22165848	0	1884	GCACATTTACATCTTTCTTTATGGC	for
22165849	0	1884	TTTGTTTACCAACCGATGCGACTTT	for
22165850	0	1884	CTATAGCCGTCAATTGATGGATTTG	for
22165851	0	1884	GCTTTCCGGAGCAGTAGCACCTCCT	for
22165852	0	1884	GGTCCCGTCATGGCGACCCGCAGTC	for
22165853	0	1884	CACTGGTAAAACGATGCAAACTTTG	for
22165854	0	1884	GTTAATTTAGACCAGTCTGAAGCTC	for
22165855	0	1884	TCTGAAGCTCTCAATTTCCTATCAG	for
22165856	0	1884	TTTTGCTCAGTGAAATAAACATGTT	for
22165857	0	1884	GTATTTTCCCACATTCAGTAAATCG	for
22165858	0	1884	CACCCCACCCAGAGCGACGCATAAC	for
22165859	0	1884	GCTGGAATCGGGCTGGAGCGGTGCT	for
22165860	0	1884	GTTGGGTTGTTCACTAGGCTCTGGC	for
22165861	0	1884	CACGTGGTAGGACGTATCATTCTTC	for
22165862	0	1884	GAACCAATCTGTTGAGCACAGCACA	for
22165863	0	1884	CCCAGGAACTTGAGAAGGTTCATTC	for
22165864	0	1884	GACTCACAGGAGGCAAGAAGGCGTC	for
22165865	0	1884	TCCCTTAGCCTTGAATCTTCGATTC	for
22165866	0	1884	TATTATGGTTTCTTTTTTTTGTAGT	for
22165867	0	1884	AGGGAATCTGTAGGAAGAAGTGGTG	for
22165868	0	1884	TATTTTTTAAGAGTCCTAAATCTGG	for
22165869	0	1884	TAAAATAGCACACGAGTGGGCGAGT	for
22165870	0	1884	AGGCTAAAGAAATATGGGAACTCAG	for
22165871	0	1884	CACCTAGAAATACCAACAATATTTT	for
22165872	0	1884	GTAAAATCAGACATTACTGCATACA	for
22165873	0	1884	GAGCCATTCGGAGACTTGCTAGGCA	for
22165874	0	1884	ATAGCACTAATGGAAGAGCATAGAA	for
22165875	0	1884	GAGGAAAAAGGTAAGGGTGAAGGGG	for
22165876	0	1884	TCGGCCCTCTGCGCCACCGCGGCGC	for
22165877	0	1884	CAGGGATTCCAAATTGGCCCCACAA	for
22165878	0	1884	ATGAGAAGGAACAGCTCCCCCTTTC	for
22165879	0	1884	GGATATGGCAATCAGAGAAGCAATG	for
22165880	0	1884	ATAAGTCGGAGTGCGGAACAATGTC	for
22165881	0	1884	TTGTTTTCTGCCCAAAAAAATCAAC	for
22165882	0	1884	TTCTCCTTAATATATCAAGGATTAA	for
22165883	0	1884	GGGCAGAAGGGTTCCTTGGGTGCCC	for
22165884	0	1884	TCAATAGCCATTGTGCCTGTGTGCA	for
22165885	0	1884	ATCATCCCTTTTGGGGGGCTCCCCT	for
22165886	0	1884	CGGTTTGGGATGAGGTTTCTCAGGC	for
22165887	0	1884	GTTTCTCAGGCCCTTCGCAGAGACC	for
22165888	0	1884	AGATAGAAGGAACCCTTAGTCCTGG	for
22165889	0	1884	CGAAGGAGGCCAGAGAAGAGCGGCA	for
22165890	0	1884	TCTGAAAGCTGAACCAAACCTTCCT	for
22165891	0	1884	TTTTTTTTCTTGGAAATGCCCTGGT	for
22165892	0	1884	ACATCCCCAAACGTTTTTGTTTGTT	for
22165893	0	1884	AATAGTTGATACGAACATAACTGGA	for
22165894	0	1884	CATCATTTATCCCAATACTTGTCTT	for
22165895	0	1884	TCATCATTCTTGTTCTCCAGGTCTT	for
22165896	0	1884	ATCTGTAAACAGGTCTACAGGACTT	for
22165897	0	1884	CCGACATGAATCCGATGTTGAACGC	for
22165898	0	1884	TTTAGGGTCCCCTGGGGTGCTTTCA	for
22165899	0	1884	GTTCTTCAGGGTTCTCTGGGGTGCT	for
22165900	0	1884	CTGGGGTGCTTTCAAATTCTTCAGG	for
22165901	0	1884	TCAGCGGCCTTCAAGGAGAGGCCAA	for
22165902	0	1884	CTCTACACTGTTCTCATTGTGCTCT	for
22165903	0	1884	ATAACTTCACTGCGGGTTAACTTCC	for
22165904	0	1884	GTCTGATAGTTCTATACTCCTCATT	for
22165905	0	1884	GTAAGTTCTTGTAATGGTAAGGACT	for
22165906	0	1884	TTTTACTTGTAGCAAATGTATCTAA	for
22165907	0	1884	TTCAGGCCTTGTCGCAGTAGGGATT	for
22165908	0	1884	CCAAAAGAGTTTTTAATAAATTTGA	for
22165909	0	1884	ACACCTCCCCCCCCACACATACATA	for
22165910	0	1884	TAGTTAGAAAAAAAATTATCTTTCA	for
22165911	0	1884	TTCTTCATGCTGGCTGCAGGCTGCC	for
22165912	0	1884	CTCGCGACCGCCGGGCTAGACTGAC	for
22165913	0	1884	TCAACGAAACTCCGCCTAGCTGAGT	for
22165914	0	1884	TGAGTCGCTGCGCCGTGCCTCCGCC	for
22165915	0	1884	GAAAAGCAAGATGGGAATGCTCCAG	for
22165916	0	1884	TATTTTTAAACATCTAAATAATTTT	for
22165917	0	1884	AATCATTCCAAACGCTTCCAAAAGA	for
22165918	0	1884	TCCTCAGAACCCCACTCTAGGAGAG	for
22165919	0	1884	CTTTTGTCATGGATCAAGTCTTAAA	for
22165920	0	1884	TCCTAATTGTGGAAAAAGTTTTAGT	for
22165921	0	1884	ACACACGGAAGAAAGACCTTTTAAA	for
22165922	0	1884	ACTTCTTTAAGAGCCGTGAAGGGAA	for
22165923	0	1884	CTAGCTCAGAAATAGTATAGGCTGC	for
22165924	0	1884	ATGAGTCCTGGTTACGGTTACAGTC	for
22165925	0	1884	CAGAAGTAACTTCCAGTTGATGTTG	for
22165926	0	1884	GTGTTTTTCTAAATATGTGTCATAG	for
22165927	0	1884	TAAGAGGTGAAGATCACTAATTCAC	for
22165928	0	1884	AAAGTTTCCCAGCGCTGAGGACACA	for
22165929	0	1884	TATGTGAAGCATGTAGGTAGGCATG	for
22165930	0	1884	TACATAGACATGCGTACACATATAC	for
22165931	0	1884	CTATTTATTTAAAACAATTTCCAGC	for
22165932	0	1884	ACCTACTGAACGGAAGCATCGCGCT	for
22165933	0	1884	TCCCTGCATCTCCGGAGATGACCTG	for
22165934	0	1884	GCAGAAGGACTTATGCCTCCAGCCT	for
22165935	0	1884	GGTGGAGCATTGGAGGCTGCACGGA	for
22165936	0	1884	TGGCGGTGACTGTGGCCCTCTCTGC	for
22165937	0	1884	GAGTGAGCAAACCCCCTCCGCCACG	for
22165938	0	1884	CCTGCCTAGAAGAAGAAGAAGAAGA	for
22165939	0	1884	GAAAGAGGGGGCATGAGATAGACGA	for
22165940	0	1884	CAGAAAGAGGCCCGGAGCGGTCCCA	for
22165941	0	1884	TCTGCCTGGAAGCGAACTAACCAAA	for
22165942	0	1884	ACTTGAACCGTCCCCCTTAACTCAG	for
22165943	0	1884	TAGAGTCAGACCGAATTCTAGCATC	for
22165944	0	1884	GCTGGCTTCTCCTCTACGAGAGCTC	for
22165945	0	1884	CCACAAAACAAAATGAAACGTCCTG	for
22165946	0	1884	CTGTTGAGGAGATCACAGACAGCAC	for
22165947	0	1884	ACAGACAGCACCAACTGTAACTAAC	for
22165948	0	1884	GTCTTTCTGTAGATGACCAAAAAAT	for
22165949	0	1884	CTATGAGAAAGGCGTTGACTTGAGC	for
22165950	0	1884	TTTTTTTCATTTTGTTGTTTATTTT	for
22165951	0	1884	CACTTCCAAGGCAAGCACTACCTAC	for
22165952	0	1884	TCCTCATTGTGTCCTAAAGAACACG	for
22165953	0	1884	AGCTGCTATTTCAGTAACTTAATTC	for
22165954	0	1884	TAAGTGATCAAAAAGATTTTCACTT	for
22165955	0	1884	GAGAGTCTTCAGGCTGAGAATCTCC	for
22165956	0	1884	CCACCATCCCCATCTGGGCCTTCTG	for
22165957	0	1884	ATTTATGTGACATCATGTCCAGAGT	for
22165958	0	1884	AATTTTTCTTAGGTGGACCCATGGC	for
22165959	0	1884	ATGGTATGCCCCGCTTTGTCAGGAT	for
22165960	0	1884	CAAAAGTATGCCGCAAGTGCTTAGG	for
22165961	0	1884	TGGGATACTGTGGGTGAGCCTAGGG	for
22165962	0	1884	CTTTCCTGCCTTGGCCTCCTGAGTG	for
22165963	0	1884	AGTCAAGTAATAATCGAGGAGTATG	for
22165964	0	1884	AAAAGCCTGATGCACAGCATGCGTC	for
22165965	0	1884	GCCTTTGAGGCTGTGTATGACTGGG	for
22165966	0	1884	CCGCAGAGTGAAAATGGGAAGCTCC	for
22165967	0	1884	ATGAAGTCACAAATTGTCTTTTTGG	for
22165968	0	1884	GCACACAGAATCTTAGAAATGATGA	for
22165969	0	1884	CTTCTTAAAGAAATTGGTCTGATAA	for
22165970	0	1884	ATCACAAAAATCTGAACATTTTTTC	for
22165971	0	1884	ATTGTTTCAAATTAACAAAAGAACT	for
22165972	0	1884	GAGGAGAGCCATAGGCAGGACAGCG	for
22165973	0	1884	GACCGGGCAGCTTGCGGGAGATTTT	for
22165974	0	1884	GCTTCAAGTTGATGTTGAACTCTAC	for
22165975	1	1884	ATACCAGCCAGCCGGAGACAACAGC	rev
22165976	0	1884	TACTGCCACTTACGCACGACAAATG	for
22165977	0	1884	CCTCGGGAACCCAGGAGGAGAGGTT	for
22165978	0	1884	GGCTTAGCTAAAGTACAGGTGTATA	for
22165979	0	1884	CAGGTGTATATCATTCAGGGCACTT	for
22165980	0	1884	TGCACCAGAGGCAGCCGTGAGAGGG	for
22165981	0	1884	ATTCTCCTGGTGCAAAGTGGGTGCG	for
22165982	0	1884	TTCTGACCTGTTCCTGATTCAGGAG	for
22165983	0	1884	AAGCCTTTTTTTTCCCCTCTCTTGT	for
22165984	0	1884	GTTAAAGTACTATACTTCTAATCTG	for
22165985	0	1884	CAGGTTTGCCTGCAAAGTATGACCA	for
22165986	0	1884	TGGCCGCTACTCTGGGGCTGCGCGG	for
22165987	0	1884	TCGCTACTGGCATGACAACTGCTTC	for
22165988	0	1884	CAAGTTCGCCAAGCATTGCGTGAAG	for
22165989	0	1884	CTGCGGTGTAAGCGTTGCAGCGGCT	for
22165990	0	1884	ACATGACAAAAATTCTAGAGCCGCA	for
22165991	0	1884	TTCCCTCCAGAAGTGCAGTTAGACT	for
22165992	0	1884	ATGCTCTTCCAGCTATGTGGAGGTG	for
22165993	0	1884	TGCCTTCCTTTGATTTTCTGCTTCT	for
22165994	0	1884	TTTTGAGGCTTCATCTTGGCATATT	for
22165995	0	1884	TTCATCTTCGGACGAAAAAGATATT	for
22165996	0	1884	CTCTGCCTTCTGGACTTCTGGTGAC	for
22165997	0	1884	TCTTGGCATGGCGAGGAACCTTCTG	for
22165998	0	1884	TCTCTGCCATAACTTCTGGTTTCCG	for
22165999	0	1884	CTTTCTGGAGTCGTTCTTTCTCGTT	for
22166000	0	1884	GTTTTTGCTTTGTTCATAAGCAGCA	for
22166001	0	1884	GATAATTTTGATAAGACTGGTATAG	for
22166002	0	1884	GGAGAAGGTGGGTGACACCCAAGGG	for
22166003	0	1884	ACTTGCTTCAAGTCGTGACTCCCCC	for
22166004	0	1884	TTCGTATTCCCTAAGTCCATACTTA	for
22166005	0	1884	GTAGGTACTTTGCTATCCACCTTCT	for
22166006	0	1884	TCTTACTTCTGCGTCAGCCTCAGAT	for
22166007	0	1884	TCTGGGATGTAATCGGTTGTCTTTT	for
22166008	0	1884	ACCACCCTCCCATGACCACCTTTTC	for
22166009	0	1884	GCATCGCTCCAACGTACGAGACACA	for
22166010	0	1884	GGAAAGATGTGCCGCTACTGGTAGC	for
22166011	0	1884	GTGTTTCTTGGTGTTCTACATTATC	for
22166012	0	1884	TTCACCTCTGTTTCCAGAAGTCAGA	for
22166013	0	1884	AAAGTGAGCAAAATTGTTGTAAAAA	for
22166014	0	1884	AACCGGCCGCAGGGGTGACAGCGCG	for
22166015	0	1884	ATCGGAGTCCCATTGCGGAGCGGGG	for
22166016	0	1884	AGGTCACAATTCATTTTTATCTTGA	for
22166017	0	1884	AGAATGCAGCTTATTGATTTACAGG	for
22166018	0	1884	AGGTGTCATTCATCTCTACTGAAGA	for
22166019	0	1884	TCCAGGGCATCTAAGTTCGGACCCT	for
22166020	0	1884	TCTTTAAAGAGCTCTTTTAGTAGTC	for
22166021	0	1884	AAAAGTGGATTCAGTGATGAAATTA	for
22166022	0	1884	TCCAGGACGCCAGCACTAAGGCTGT	for
22166023	0	1884	TTTCAAATAGGCATAAAGTCATGAA	for
22166024	0	1884	ATGAAGAACAGACGTAGCCCTTTTT	for
22166025	0	1884	ATTTGAATTAGTTGTCGTCTTCTGA	for
22166026	0	1884	TCGAATGTTTTACTTATTTCCCTTT	for
22166027	0	1884	CCACCACGCCCGACGAGGGGCTTCT	for
22166028	0	1884	TGAGAAGAAAAACGCCATTGACATT	for
22166029	0	1884	TGAGGCCAGCAGGGGCCTCCGGCGG	for
22166030	0	1884	ATGGATTCCATCACTGGTTCAGAAA	for
22166031	0	1884	GAAGCTACAACTAGAATGGCATTTG	for
22166032	0	1884	TGGCATTTGAAGCAACTATCGATGA	for
22166033	0	1884	AGGGGGAGAATCTGAAGGAGATGCT	for
22166034	0	1884	TAATCCTCAAACGGAGGCTCAAGAG	for
22166035	0	1884	AAGAAAAGCAAAGTGGATTATGAGA	for
22166036	0	1884	GGTGTTAAAAAATATGTTGACCAGG	for
22166037	0	1884	TTGACCAGGATGCCTCTGACAAGGA	for
22166038	0	1884	GAAGGAAGATGGCTCTCAGTCCACA	for
22166039	0	1884	TCAGTCCACAGAGAGCAGCTTTGCC	for
22166040	0	1884	GAGGAACAGAGACTTTTCCACTCAC	for
22166041	0	1884	ACTGAAAATGGAAGAAATGAAGAAG	for
22166042	0	1884	ATAAAACACGGATGGACACCAGCCA	for
22166043	0	1884	GATACCAAAACCGTCCTCTGGAACC	for
22166044	0	1884	AAGCACAGGATCACTCATGAACCTG	for
22166045	0	1884	AGAAGAAAATCTCTGCTCGTGGAGC	for
22166046	0	1884	GTGTGCGCACGCACGCAGCCTGATA	for
22166047	0	1884	GCTTTTTCTCCCATGGATCCAGAAT	for
22166048	0	1884	TGCACAGAAACCAGCCTGCTGTTCA	for
22166049	0	1884	CCAAATAAAAACAGTGTGCAAAAGG	for
22166050	0	1884	TGTGCAAAAGGTGGCTAGTCATCTC	for
22166051	0	1884	GATATGTCCAGTAAAATATTTCGCT	for
22166052	0	1884	AGGACTATTGTCAGGAAATCTGAGA	for
22166053	0	1884	GCCCTGAAGCCCTGAGCTTTGAGAC	for
22166054	0	1884	CATTGATTCAACGAAATGAACTGAT	for
22166055	0	1884	TGGATGGAGATAACAAAGATCACAA	for
22166056	0	1884	ATGTGCAAGCTGGACACATCCAGGG	for
22166057	0	1884	ACATGTTTATTTCTGGTTTATTTTT	for
22166058	0	1884	TCTAGAAGAAATTAATGGCTGTGGT	for
22166059	0	1884	CAGATCCGTGGCTACTGGACTTCCA	for
22166060	0	1884	AAGCAACTTGGTGATGCTTGAAAAT	for
22166061	0	1884	CCCACAGTTCCTACCAGCTTTGCGA	for
22166062	0	1884	TGAATTACAAGCAGGTGCTTCTGTG	for
22166063	0	1884	AGGCAAAAATCCTAAGGGACCCTGC	for
22166064	0	1884	TTGAAAATGTCCTTTTTAAAAGTCT	for
22166065	0	1884	ACCACAAAAGTGATTTTTCCTATGG	for
22166066	0	1884	CTTTCTGCATCTCTTTCCAGTGACT	for
22166067	0	1884	GCCCATTTTGACCTGTGTTGAATTT	for
22166068	0	1884	CTGCTTTCTCACAGGTCACTTTTCT	for
22166069	0	1884	GTCTATAATCTGAATCATCATCCTA	for
22166070	0	1884	AGCATGGGGTTGGGGGGAGGTAGAA	for
22166071	0	1884	CAAGCTGCTTTGGCCTGCTGCTGAC	for
22166072	0	1884	ATGGTTGGAGTTACTACCACACTGA	for
22166073	0	1884	AGGGCAGAGGGCGTAAGGGCACTAC	for
22166074	0	1884	CAACAGCTTCCGAACCAGCTTCTCT	for
22166075	0	1884	GTTCACTACCATTCCTGCTATTGGT	for
22166076	0	1884	CTGCTATGTGTCGGCTTCTTTACCA	for
22166077	0	1884	CTCCCCAACTCCATCCTCCTTGCAG	for
22166078	0	1884	AGCTAGCCTTCCCTGGTATTTTTCT	for
22166079	0	1884	GAAAAATTCAATGTTTACCCAATGA	for
22166080	0	1884	GATACGGGAAAAGAAACTGTTATCC	for
22166081	0	1884	CTAAAATCAGACCTGTGTGTATAAC	for
22166082	0	1884	GCACCTTTATATCTATTTATATTTA	for
22166083	0	1884	AAAAAATACCATGTGGTTTGTGTAC	for
22166084	0	1884	ATATGTGCATACATGGAAATGTTAC	for
22166085	0	1884	TCAATAAATTATTTGTTGCATTAGT	for
22166086	0	1884	TCCTACTTTGTGCTGGTTTTCTGGA	for
22166087	0	1884	GAGAAGAGGACCGTCCACATGGTCT	for
22166088	0	1884	TCACGGGGCTGCCGAGCGCCGCCAG	for
22166089	0	1884	GTGAGGAGGGGGTAGCCCGTCTCCA	for
22166090	0	1884	ATAAAGAGGGAAATCAGGTTCTTGC	for
22166091	0	1884	GAGGCGTGCCCCAGCGGGACGGCCA	for
22166092	0	1884	CAGGGAAGCTGGTGGCCAGTGGGAG	for
22166093	0	1884	CTTTCCTGTTCTCGCTCCAAATGTT	for
22166094	0	1884	AAGATCACTGATGGCTCTTCCAAAG	for
22166095	0	1884	CATTAATTGCTATCACATTGTATAT	for
22166096	0	1884	TTTTTGGAAGATGAATTTTACTGCT	for
22166097	0	1884	GGCATTACCTCCTTTAAGAAGGAAG	for
22166098	0	1884	ACTGGCCCAAAACTTAAATGTATAA	for
22166099	0	1884	AAGGATGACCTTTACCCTCTGACTT	for
22166100	0	1884	ATCATCAATCTCAACTGGAGATTCT	for
22166101	0	1884	TGGAGATTCTCTGAAGGGTTCTCTA	for
22166102	0	1884	AAATCAATCCTTTCATTTGCGGACT	for
22166103	0	1884	ACCTACTCCGGGTCTGATTAGAGGA	for
22166104	0	1884	GCTTGAAATCCCTTCAACAGCACTG	for
22166105	0	1884	CACATTACTGGCCGAGTTTCCAAAG	for
22166106	0	1884	GACAACTAATAAGGTTTCCTACTGA	for
22166107	0	1884	TTGAATGCTAGCATCACTGGTGCTT	for
22166108	0	1884	ATGGAGTTACAGTCCCAGCTCATTC	for
22166109	0	1884	AAACATCTCTTCTAGAAGGCAGGGG	for
22166110	0	1884	GAGCTCGCCGACGGGACCTCCCGAG	for
22166111	0	1884	TTTAAAAGGAAAATTTTAGATTTAA	for
22166112	0	1884	TCTGATTAACTTCCCAGTCAGGTAC	for
22166113	0	1884	ACTGCAGTACTCCTTTAAAATCCTC	for
22166114	0	1884	AGGACTTCAGCCGAGATGATAATTT	for
22166115	0	1884	GTTACATATCCTATAGTATACACTT	for
22166116	0	1884	GTTAACTAACTTCACATGTACACAC	for
22166117	0	1884	ATGACACTAGCCGCAAACACACACA	for
22166118	0	1884	TGTGCTAGTGTGTACATTAAACATT	for
22166119	0	1884	GGGAAGTGTGAGGGTTAACTTTAGA	for
22166120	0	1884	AGAACTTTGGCCTTTCATACTTGAT	for
22166121	0	1884	CAGCTTGCAGTATAGTCTTTGCACC	for
22166122	0	1884	GGCATTGCTTTTTCTTTTATTCAGA	for
22166123	0	1884	TTCCTTTTATTTGTCTGCCGTGTGG	for
22166124	0	1884	TGGAATGCGCATTGCCTCAACATCG	for
22166125	0	1884	TTGCACTGATTGACATCTATGCGGC	for
22166126	0	1884	TGTCTGCCTTTGTGCTGCTAGCCTG	for
22166127	0	1884	TTCATTCTCATGTACCACAGAGTCC	for
22166128	0	1884	CCGGGCTGCACCAAACACCACAGAA	for
22166129	0	1884	CACACTGACAACTGTATAGGCAGGG	for
22166130	0	1884	GGGACACCGAGTCTATGCCCGTACG	for
22166131	0	1884	GTTGGTTACGCACGTTACCATGGAG	for
22166132	0	1884	TACACAGATTGTGACGTTTAGTATA	for
22166133	0	1884	TAATAACTTTTCCTTTTGTAAATAC	for
22166134	0	1884	TTCCCAGGAAACTGCCTCATCCTCT	for
22166135	0	1884	GGTTCTGGTGGTAAAGCAGAGGGAG	for
22166136	0	1884	CGCACCAAGTTATTGCTCAACAGTA	for
22166137	0	1884	AGTGGTCTGTGGTATCGAAGTAAAG	for
22166138	0	1884	TTAGAGAATTACGTGGTGTACCAGC	for
22166139	0	1884	TGGGAGTAACCCTGCTTCCTTCACC	for
22166140	0	1884	CTCCACAGCCATATCTACTGCTGTG	for
22166141	0	1884	GACAAGCCCAGCGGTGTCTCCCACT	for
22166142	0	1884	CAAGCCTCCAAATAGCAGAGATTTA	for
22166143	0	1884	GAGATTTAGTTTATTTTTCCTTTCA	for
22166144	0	1884	ACTTACTTGACTAAGTCAAGAATGC	for
22166145	0	1884	TGTTCCACAGTTTCTGTCTTTACAC	for
22166146	0	1884	AAGAACTTGACCTGAATGCTACAGT	for
22166147	0	1884	CCCATAAGAACATGGTTACCTTGAA	for
22166148	0	1884	CACAAGCTCAGACTAAATTATGGGG	for
22166149	0	1884	GAGAATAGGGAAATCTGCCTGTGTG	for
22166150	0	1884	GCGGGTTCTGGTTGCCTTGGTCCGA	for
22166151	0	1884	TATAAGATGGTCGTACCCAGACAAT	for
22166152	0	1884	ATTTTCTAGAGGAATGCTGACCATC	for
22166153	0	1884	CCCCCACCCCCAAGACTTCTGAACT	for
22166154	0	1884	GAAGTATATGCCATTGGTTTTGTGC	for
22166155	0	1884	CCCATCATTTGGACTGAAATTCCTT	for
22166156	0	1884	TTTCGGTGAAAAAAATATCATTCTG	for
22166157	0	1884	TTGCAGGCTTTCAATATCATAATTG	for
22166158	0	1884	TTTCTGAGCATCCTCTTTAGTCTGA	for
22166159	0	1884	GCATCGCTGGCAGATTAAATCAAGT	for
22166160	0	1884	GTGGTGATTCGACGCCAGCTTGTGG	for
22166161	0	1884	TCATGAGCAGAATTTTTCCTTCTTT	for
22166162	0	1884	GTGATACCTTTCAGCTCGACCTGCC	for
22166163	0	1884	ATTGATGAAATATGAGCTGCTTCTT	for
22166164	0	1884	GGAAGCCCATGTGTCCAGTCTTCGA	for
22166165	0	1884	GGGCCGGAGTGGTAGCGGGAGGGGA	for
22166166	0	1884	AAAATGTAATATCGCAGTCCCATTT	for
22166167	0	1884	TTTAATAGGCAATACCTTCAAACAA	for
22166168	0	1884	ATAGACAACAATATGGAAAATTACA	for
22166169	0	1884	CAAATAAACATCAACACAAATACAT	for
22166170	0	1884	GTAACTTTTTTTTAAAAAAAAGTGC	for
22166171	0	1884	AAGAATGGCATTAATTTTTATGTAA	for
22166172	0	1884	TATTTAACACACTTTACCACGTTAC	for
22166173	0	1884	TTTTCAAGTATTTCTTTTGTGTGTG	for
22166174	0	1884	ACAAGCAGTCTATGACTTCTGCCAG	for
22166175	0	1884	CCATGTCCAGAATCGGGTATCCAAG	for
22166176	0	1884	GAAATGTCCAATATAAGAAGGGCCC	for
22166177	0	1884	TTGTTTGAACTAGAATCTTGACTAG	for
22166178	0	1884	AAGCACCCAGACCTTTAAGCCAGCT	for
22166179	0	1884	CATCATCATTTGCTTTCATTTCTAC	for
22166180	0	1884	ATTCTTAGGGAGAAAATTCCAAAGT	for
22166181	0	1884	TTACTGTCTTCATTATCACACTCTT	for
22166182	0	1884	AAGATTGTGTGGCTTGCTTAGCTGA	for
22166183	0	1884	TAGCTGAAGATTGCAGAACAGATAG	for
22166184	0	1884	CGTGGCTTGCTTCTCTGAACAGGAT	for
22166185	0	1884	TGTGCATTAGGTAATGGTATGCATG	for
22166186	0	1884	GGTATAGAGGAGAGACTGCAATTCT	for
22166187	0	1884	ACTGCAATTCTGATCAATCCTGTAG	for
22166188	0	1884	TCTGTTTCACCCCTTACTCCATCCC	for
22166189	0	1884	TCATGACGTTTTACCAGTTATTATG	for
22166190	0	1884	ATATCCCTAGGGCCCAAAGGGATCC	for
22166191	0	1884	AACAAATGGCCTGGTTTCAAAGCTC	for
22166192	0	1884	GACATTTATTAGCAACACATGGTGC	for
22166193	0	1884	CATCTCCACATCGCACGGACTCTAT	for
22166194	0	1884	TGGATCAGAACTAGACAAGAAATAG	for
22166195	0	1884	AGATTTTTGTTAGATGAGATAATCG	for
22166196	0	1884	TAAGCAGGAGACGGAGGAAGATAAC	for
22166197	0	1884	GGAAGATAACGTTGAGAAGGAAGAC	for
22166198	0	1884	AAGATGAGACCATAGAGGAAGAAGA	for
22166199	0	1884	TGTCATAGCATCCCCAGAAGACCCT	for
22166200	0	1884	TTTCTCTTATCCTGTGTGAGGGATC	for
22166201	0	1884	TTAGTCCTTTTAGTCTCTTCTGGAA	for
22166202	0	1884	AAAAGATCTCACAGTTGTCCAAGGA	for
22166203	0	1884	GCCATTGTCTCACCTGGGTCGGGCC	for
22166204	0	1884	AGTGGCAGAATGCTCTGCATCCTCT	for
22166205	0	1884	CTCTTCCTCCTCTACCAGTATCTCC	for
22166206	0	1884	CATATCATCTTCTAAGTCATCCACA	for
22166207	0	1884	AATCAGTGCTTCTGGAGATTCAACT	for
22166208	0	1884	GAATTCTCTCGTAAAGCATGTTGAA	for
22166209	0	1884	AGGCAACAAGATGGAATCCAAGAAA	for
22166210	0	1884	CAAGAAACTGCACAGGACTCTCTCA	for
22166211	0	1884	GAACTTCAACCTGTGGGACATCCCT	for
22166212	0	1884	GGGACATCCCTCAGGCCCAAACTGA	for
22166213	0	1884	GAGGAGGTGGAAACCATTGCCACCG	for
22166214	0	1884	CCTGCTGGAGGGGCACCTAGTTCTC	for
22166215	0	1884	CTATCTGAGGTGCCTGGTGCTGAGT	for
22166216	0	1884	CCTATGTGTCATATTTATAGAGAAC	for
22166217	0	1884	ATCCTACCCTGAAAAGTATGCTGAG	for
22166218	0	1884	GAAAGCCCAACAGATACTACTGCTC	for
22166219	0	1884	GACCAGCACAACTTGTAGTGCACTA	for
22166220	0	1884	CCCCAAATGAGAAGTATTGGAAAGA	for
22166221	0	1884	GTATTTGCTAATCTGAAGTTATGTT	for
22166222	0	1884	GCCAAGAAGACCTCGATGTTTCACA	for
22166223	0	1884	GGTTAAACTAACTTCAAGATTATAG	for
22166224	0	1884	ATACCTAACTACGGTATCATAAAAG	for
22166225	0	1884	ATTTACAATTAGAACCTCCAAATTA	for
22166226	0	1884	TCCAAATTACAATGAACAATTAAAT	for
22166227	0	1884	AATATTTTGAACGTTAATAGTTTTC	for
22166228	0	1884	GTGAGATAGCCAATATACTACAGCA	for
22166229	0	1884	TTGACAATTTTCAGAAACCTTGAAA	for
22166230	0	1884	CCAGGTTATGCAAGGAGCTTTCTGG	for
22166231	0	1884	TGTCCTTATGAAGCTGCAGATGAAA	for
22166232	0	1884	CCATGATGTTTACAGTTCTACTAGA	for
22166233	0	1884	CAGGAGAGTAAGCCAAGCATATTAA	for
22166234	0	1884	ATTAAGGAGTACATGTTTTCCTATT	for
22166235	0	1884	GTGGGTATTTGATATAACTGAGAAC	for
22166236	0	1884	TGTTTTTTTCTAAATCACCACAAAT	for
22166237	0	1884	CTGTAGGTAGTCAGGGGAACTCTGA	for
22166238	0	1884	TAAGAGTTTAGGACATAAGATTTCA	for
22166239	0	1884	CAACTGATCAAGGACTCCGCTGACA	for
22166240	0	1884	ATTTCTGTTGGAGAGGGCTTTGCCT	for
22166241	0	1884	TTTGGGTGGTTTGGTCACTAATCTG	for
22166242	0	1884	ACAAATAGCTTCGCCTATGTAAATG	for
22166243	0	1884	TGAAGCAGACCCGCATCATACTGAA	for
22166244	0	1884	TCAACTCAAGGGGCCCTGTAGAGGC	for
22166245	0	1884	CAGAACCCTGGCGTCAAATATCCAG	for
22166246	0	1884	GGAGTGAATATTAAAAATCAGATAC	for
22166247	0	1884	ATCATTATGCCACGTTGATATATGA	for
22166248	0	1884	ATATGATTCAATATTTTTATACTGG	for
22166249	0	1884	AAGATAGCTAAACATAGCTCTTGCT	for
22166250	0	1884	TGTAATCGCATCACTGGTTCCCCAC	for
22166251	0	1884	GCTGTTTCTCAATGGAAACCTCTTG	for
22166252	2	1884	GAAAACTCTCAAGAGACTGCACCTC	rev
22166253	1	1884	CCCCGTGGCCCTTACCTGTCCCAGC	rev
22166254	0	1884	ATGTTCCCAGGAGTGCCACCAACTT	for
22166255	0	1884	GGAGCTACTTGGAAGTTCTCTATTT	for
22166256	0	1884	AATGTAGATTTAGAAACAAAGGAAC	for
22166257	0	1884	GACAATCTTGCTATTGCTTTTGATA	for
22166258	0	1884	AAATTATGTATCTCTTCCTATGTTT	for
22166259	0	1884	CATTGAAGTATTGAATGTGTTATTC	for
22166260	0	1884	AATTAGGCCTTTTGAAACAACATGA	for
22166261	0	1884	ATAATCTCCTGCCACTTGTTCGTGT	for
22166262	0	1884	CTTGCCCTTGTTTGTCATAAATGAA	for
22166263	0	1884	GTAGTGCCTGATGGTCTTTTCTTTC	for
22166264	0	1884	CTCTCTACTTCCATATTTTGGTCAA	for
22166265	0	1884	TTTAACTTGTTTTTCTGGATCAAAC	for
22166266	0	1884	CCAGAACTTTCCTTTTGGTCTCTTT	for
22166267	0	1884	TACAGGAGGCGCGGCGGAGCCCTTG	for
22166268	0	1884	GTCTTATAGGAAACTTGATTCCTTC	for
22166269	2	1884	TTTGATATTGGCCATAATCAACAAT	rev
22166270	0	1884	TTCCTGAATTGGGCTATATAACTCA	for
22166271	0	1884	AACTCAGCAGTACGTTTCAGTCTTT	for
22166272	0	1884	CATAAGCAGAACTGAAAAGCAGACC	for
22166273	0	1884	TCTGGACTGCTCACAAGCGGTGGTG	for
22166274	0	1884	CAAGAGCTGATAGGAGGAACAGAGA	for
22166275	0	1884	TTCAGTAAGCCAATGTCTGCAATAC	for
22166276	0	1884	CATCTGGGACTAAAATCAAATGCTA	for
22166277	0	1884	TGTGTAGTTCCTGAACACACAGATT	for
22166278	0	1884	TTTGAGGAAATTACCCCAGCATCAG	for
22166279	0	1884	TAAACTCAAGGTCGCACCAAGTTTC	for
22166280	0	1884	CAGATGTTAATACAGAGGAGGATAA	for
22166281	0	1884	AGAACAGAAGGAGTGTGCAGATTCC	for
22166282	0	1884	GCTGTTAGCATGCTAGTTGCAGGCA	for
22166283	0	1884	GAGCCGCGCCGCTGACCGCAGCCAG	for
22166284	0	1884	CAGAGCCGCGCCAACACGCAGCGAG	for
22166285	0	1884	ATGGGAACGAAGAAATCAAGAAGTT	for
22166286	0	1884	GGTGGAGAAGATGCTTTCAAAGAAA	for
22166287	0	1884	TAATTCACCAGAGGAATCTGAATTT	for
22166288	0	1884	TGGCCTTTCAGTCCCAACATTCCCA	for
22166289	0	1884	CTCTTGGCCACAGCACAGTCTACGC	for
22166290	0	1884	CGCCTGCAACACTAACCAATGTGGG	for
22166291	2	1884	AACCCTAGCCAGTCTGTGGCTGTAC	rev
22166292	0	1884	GAGTTTACCTGGTCCAAACCAAATA	for
22166293	0	1884	CCAATGGCAACAACAACAACTTATC	for
22166294	1	1884	ACTTATCCACCAACAATGAGGAGAC	rev
22166295	0	1884	TAAACCCAAGCGACAAACTGCTGCC	for
22166296	0	1884	GCTCCAAAAAAGACTGCCTCTGCCA	for
22166297	0	1884	ACAATAAAGGTAAGATGATCTTATC	for
22166298	0	1884	CTGAGGTGAGAGGAAGTTAGCTTAG	for
22166299	0	1884	TATGACCTCAGCTATCATTTAGACT	for
22166300	0	1884	CTAGGTCCTGAGCAGTATGAGTTTC	for
22166301	0	1884	CTCTTAAAGTTTGCCAGAAGCAGGA	for
22166302	0	1884	AATTGCACTCACATTCAAAATCTGT	for
22166303	0	1884	TTAACAGTGTTGCCTCTTTTGGTAG	for
22166304	0	1884	TGAAGATAGTTTGTTATAGAATATT	for
22166305	0	1884	GGGCTAATCTACGTTCTGCCCTTTA	for
22166306	0	1884	CAGAATCTTCTGCGGATGTCTTAGC	for
22166307	0	1884	CAGAAAGGTAAAGTATTCGTGTCTT	for
22166308	0	1884	CTCAGACTGCTAAGTCCACAGGCCT	for
22166309	0	1884	AGAAAACTGTAGGACCATTGGAACG	for
22166310	0	1884	CCCTTGAAGACACCATTCTCTTCTG	for
22166311	0	1884	CTCTTCTGGTTATAGTCTCTAAGAT	for
22166312	0	1884	TAGTCTATCATGACTGGGAAGAAGT	for
22166313	0	1884	ACGTTGAAATGCAGGCAAGTCTGCT	for
22166314	0	1884	GCTCTTCAGTCTCTTGGTTTAAGCA	for
22166315	0	1884	TTTAACTATTTTATCTTGACTGGAT	for
22166316	0	1884	AGAGTTGTTCTATGCTTAGAACAAA	for
22166317	0	1884	ATACAGGAAAAAGTGTCACACAGGA	for
22166318	0	1884	ATGGTTCATGTCATTAATCAGCAAA	for
22166319	0	1884	CAGAATACAACTTTCATCTATTATT	for
22166320	0	1884	TATCATAGCAAGGGTGAAGAGAAAA	for
22166321	0	1884	GAACAAACTATGACAATCTTAGTAT	for
22166322	0	1884	TCTAAAAAAATGAAGCAAATAACAG	for
22166323	0	1884	ATGAAGAATGGCCGTGAAGGGGTTG	for
22166324	0	1884	ATCGAATCCAGGACATCTCCGTCCA	for
22166325	0	1884	TTGTAAAATGACGCTGAGTAGACAT	for
22166326	0	1884	GAGTAGACATCAAGAGAGCAGTAAA	for
22166327	3	1884	GATGGGAGCAAAACCTTTGCAAAAG	for
22166328	0	1884	AGTCAGTTTCAGGACAACAGACAAA	for
22166329	0	1884	CTCTACTATAGGTCAGCTGGTAAAA	for
22166330	0	1884	GTAATTGAACAGCTTTCACAATGTT	for
22166331	0	1884	ATGAAATAACCTTATCCTTACTACA	for
22166332	0	1884	TTTCTAAATAGGAATATGAATACAA	for
22166333	0	1884	TGGAATGATTCAGATCATGGGAATA	for
22166334	0	1884	AGTATTGAAATAGTTAACTGAATTT	for
22166335	0	1884	AGAAGGACTACAGAAAAAGGGCCAT	for
22166336	0	1884	GAGGCCAGATTGTTGATGCATGTTT	for
22166337	0	1884	TGGGTCAGAATCAACAAAATAGAGT	for
22166338	0	1884	TCCAGCGAGCGTAGGGAAGAGAGAT	for
22166339	0	1884	GTACTTGGCCCACTCTCCGTGTTCA	for
22166340	0	1884	AAAATCCTCAGGGATTGGTCCATAG	for
22166341	0	1884	CTTTTCCAACAATCTGATGGCTTCT	for
22166342	0	1884	ATCTGCCACATCAACAGGACAAAGC	for
22166343	0	1884	CAGGGAGGGGCGTAGATCATCCACA	for
22166344	0	1884	GCCTCGGCGCAGCCTTGCAAGAAGG	for
22166345	0	1884	TAAGTTCGGGCAGGGATGTGTTTCT	for
22166346	0	1884	AACGCTGGAAGACAGAGAAAGGACT	for
22166347	0	1884	GTTGGGGATGACATGGACACAGATT	for
22166348	0	1884	CAAATAAATCTGTTAATAGTTAAGT	for
22166349	0	1884	GAAACAGAACAGACTCACTGGAGGC	for
22166350	0	1884	GCCTTGGCAACCGTCTCTAGTGTCC	for
22166351	0	1884	ATAAATACTATACAGGCATGGAATC	for
22166352	0	1884	GTATCTGAACACGGCAGGTGTGTAC	for
22166353	0	1884	ACTGGATGCAAAAGAGGCTTCAGAT	for
22166354	0	1884	GTAGGAGTGTGTATCTCAGTGCACA	for
22166355	0	1884	CAGGAACAGAACTGACCAAACGATG	for
22166356	0	1884	ACCAGAGCAACCGACTGTCTCCCAC	for
22166357	0	1884	AGAGCAGTATCACGCAGCAGCAGCA	for
22166358	0	1884	TGTAGGCAGTAGCATGAAATATTTA	for
22166359	0	1884	ATCAGAATGTCTTGGCCCATGGTCC	for
22166360	0	1884	ATTAGGCAACTAAGAAACTGATGCG	for
22166361	0	1884	TTCAGTTTTCTAAAATGGAAAGGAA	for
22166362	0	1884	GTTACAGACTGTCTAATAAAAGCTT	for
22166363	0	1884	ATTAACAGAGGTGTAATATAATGAA	for
22166364	0	1884	TCCTGTCTGTAGCCATGCTATAAAA	for
22166365	0	1884	ACAAATGCATGTCGCCAGGCCTTGT	for
22166366	0	1884	GGAGGATCGCAATGTTTAGATCCCG	for
22166367	0	1884	TGGTAAAAGAAACAAAGATGACGAG	for
22166368	0	1884	TGAAAGTGATGATGCATATCAAAAC	for
22166369	0	1884	TCATAATATTCACGTTATGCGAGAA	for
22166370	0	1884	AACATTTAAAAAATATATGCTCTGA	for
22166371	0	1884	TTTGATAGCTTTGTGTTTCTTATAA	for
22166372	0	1884	TTTATTTAGGAATAGCCAATTTATT	for
22166373	0	1884	AGTTTCTTTGTCGTTTTCCTTTTAA	for
22166374	0	1884	TATTTTAAGCAGGTAAATTATTAAG	for
22166375	0	1884	ATTACAAAATAACTAATTGTGGCAA	for
22166376	0	1884	GAACTAAGGAATAACTAAAAAGGAA	for
22166377	0	1884	ACTACTGGCTAGGGCCTGCTGCTTT	for
22166378	0	1884	CTGCTTTCTTTTCCATAAAAGTGCC	for
22166379	0	1884	TTGTTTTCATGATGGAGTTTTAAAA	for
22166380	0	1884	GAGAGATTCATCTTGGGGAAAGCCA	for
22166381	0	1884	ATGCCTCGGGTTCAAACTGCAAACA	for
22166382	0	1884	AGTGTCTTCAGGCAAGAGCTCGGTA	for
22166383	0	1884	GCACTGCAGTGATGGATGGGACAGG	for
22166384	0	1884	GATAAGTTTTGGACATAAATTTGCA	for
22166385	0	1884	CCTGACTGCATGAGTTCAGTCCTGG	for
22166386	0	1884	GTATTTCCATGGTAATATTCATAAT	for
22166387	0	1884	ATTTTAACATTTCGTAAGTTATATC	for
22166388	0	1884	TCTATTTTATATTCATGAATTAAAT	for
22166389	0	1884	TAAAGATGACACGGGCCAGGCCATG	for
22166390	0	1884	GTTATTTCTTTAATTACGACTGCTA	for
22166391	0	1884	GATTTTGACCTGGATTCTTTGTTCC	for
22166392	0	1884	CGGTCAGCAGCATGGCCAGTTACTT	for
22166393	0	1884	GACTTTACACTTATGTATATAGTCT	for
22166394	0	1884	GGCATTCCCAGAGTTGGACTGTGGC	for
22166395	0	1884	GACTGTGGCAGCACTTAGTCACTCT	for
22166396	0	1884	ATTTTGTCTTCCGTGAGAGAATAGA	for
22166397	0	1884	TTATTACATCCGGTGGAATCCCAGG	for
22166398	0	1884	TTATATAAAGAGACTCGAGGAATTG	for
22166399	0	1884	GGAGCTGGCTGGTTTCTGCTGCTTA	for
22166400	0	1884	TTAAGATGTGCACGGTGTCCATCTT	for
22166401	0	1884	AGACGTCATTTACATCTGTCCATTT	for
22166402	0	1884	TCATGTGATGAGAGAGTCACTTCGT	for
22166403	0	1884	TGGGAAAACTTCTGTGGTCATCCAC	for
22166404	0	1884	AATGCTGATGTTGGACAGTTATTAC	for
22166405	0	1884	GCCATCCGGCTGTTCTATTGTCTTC	for
22166406	0	1884	GGGGACCTGGCCTTTGATATTATGG	for
22166407	0	1884	CACCTGTGTCTTCTACAGGTAGCTT	for
22166408	0	1884	ATTGAATGCAGTACGGTATTTTAAC	for
22166409	0	1884	AAGAAGTCCTGTACAACTGGTACAA	for
22166410	0	1884	TTTATGTTTAGACTAGCCTGAGAAA	for
22166411	0	1884	CTGCCTTTTGCGTAGCACATTTGAA	for
22166412	0	1884	TGGCAATGGAGTATTGTCCTCTAAC	for
22166413	0	1884	TTCATTCATTGGCGGTAGCAGCAGG	for
22166414	0	1884	CAGGTAAACTGACGGCTCAGGCAGC	for
22166415	0	1884	ATTGATAAAGATGTAGTTCATGGAT	for
22166416	0	1884	GTTTTCAAAAGTATTCTTAAAAGAA	for
22166417	0	1884	TAATTTCCCAGCAACACTTGAACTA	for
22166418	0	1884	GAAGCCATGGGGGTGGCTGCTTGTT	for
22166419	0	1884	TCCAACATGTAATTAAAATGATAAT	for
22166420	0	1884	GCAGTGGGCCTGCCCTACACCAGGG	for
22166421	0	1884	ACTTGAGACTGTAGAGCATTTTTAA	for
22166422	1	1884	CCGATGGCCCGCCCAGGCCTGTCCA	for
22166423	0	1884	CAGCACTGGCCATATGGTGGCACCA	for
22166424	14	1884	CTCATCGCCCACTGGTATACAGTAG	for
22166425	3	1884	AACTACAAAGGCGGCTAAGCTAGTA	for
22166426	0	1884	TTGCTACTTAAAGAAGATCATGTAC	for
22166427	0	1884	AAGCTGACCAATGTGAAACATGAAG	for
22166428	1	1884	CACCAGATGCCCATTGAGCATGCTC	for
22166429	0	1884	AGAACCTAGAGATTGCCTAACCAGA	for
22166430	0	1884	CCCCCACCTTGGACATCCTCCTTTT	for
22166431	0	1884	CAGAAACCACACCCATGAACACCTA	for
22166432	0	1884	GTACCTGCCTCAGATCCGGGGTGGC	for
22166433	0	1884	CGTGCAATGTTAGAAAACAACAAAT	for
22166434	0	1884	GGGAACTGAGTACGGTAAGGTTACT	for
22166435	0	1884	AAATGTATTTTTAATTCATGTTTGG	for
22166436	0	1884	TTTATCCTCCCCATCTCCACCCTCC	for
22166437	0	1884	CCCCCATGACACGTGTTTGTTTTAA	for
22166438	0	1884	ATCAAAATATATTAGTATTACTATT	for
22166439	0	1884	ATGGGTGTTCGGGATTGAGCCGTTT	for
22166440	0	1884	ACAAAGAACTACCTGCAACTAAGAA	for
22166441	0	1884	GTATAGGAAAATCCATGTGTATATT	for
22166442	0	1884	CAAGAGTAGATGGGAGGCATTTTTA	for
22166443	0	1884	AATACAGGTACGTCTCGCACCGCCC	for
22166444	0	1884	GATTTCTTCCTCAGCCTAGCCTACT	for
22166445	0	1884	GGACGAGAGGTCTTACTGAGAACCT	for
22166446	0	1884	TCTCTTTGTCTTTTATGCATACATC	for
22166447	0	1884	AATGGTCATCACCGTCGTCGTAGAC	for
22166448	0	1884	CTACGGTATCCTTAATGAGAGTTTC	for
22166449	0	1884	CGTGTCCGTGCCTGTGATCAAGTCC	for
22166450	0	1884	TGCCTCTGGTGACTACCGCAAGGTC	for
22166451	0	1884	GCTTATGCAGTCCGGAGTGAGATAC	for
22166452	0	1884	CTCTTGAAAGTGCGTGTATATTCTT	for
22166453	0	1884	CTATTTGAAGAAAAAAATTAGATAA	for
22166454	0	1884	CTTTTTGGTCATTTGAGTTTTTTCA	for
22166455	0	1884	GCCTTAATTTGATTCTGCATTTGTG	for
22166456	0	1884	AAAAACGACGACTCCCAAATATTTA	for
22166457	0	1884	GTAACATTTTTTAAAGGTTTTTAAC	for
22166458	0	1884	CTGTAACAGTACCTTTCCCAACTTC	for
22166459	0	1884	GAATAATCCTTTTAGTGCTAAAAAA	for
22166460	0	1884	CTGCTGTAGGATCCATCTGGTATCA	for
22166461	0	1884	TTTAAACCTGCTTTTCAAAGTAACT	for
22166462	0	1884	TGGGAATCTAATTGTAACTATAACT	for
22166463	0	1884	TATGGTGTTCCAGTATTTTAGGAAG	for
22166464	0	1884	AAGGAAGATGTACCCAAGGAAGGCT	for
22166465	0	1884	CTGGAGGTGTGCAAAAGAAAGGCTT	for
22166466	0	1884	GTAAATCTGTAGGCAAAGTGTTCAG	for
22166467	0	1884	TTTCTTTACTACATTATTCACTAGT	for
22166468	0	1884	ATAATAGCAATAGCTAACAACATCT	for
22166469	0	1884	TAGTGAACATGTTACAGAGATGTCC	for
22166470	0	1884	GCCACTATGTAAGTGTAGGGAGAGC	for
22166471	0	1884	CCTGTTCACCTGTCTGTTTTCTGTT	for
22166472	0	1884	GCTCCAGCACCAATTCCCTCCAGGT	for
22166473	0	1884	TCGCAAACCTCCAGAACTCTGCTGC	for
22166474	0	1884	ACTATATTCACCTCCACCAGGCTAC	for
22166475	0	1884	TGTATGTTTCTGAAATAGCACATTC	for
22166476	0	1884	GCTACTATGCCTGACTCTACAGTGT	for
22166477	0	1884	ACTCTACAGTGTCTATATTTATTAT	for
22166478	0	1884	GTCAGAACAGATTCCTATATGGCAA	for
22166479	0	1884	ATCTGGACCATGGAGCCAGCTAAGA	for
22166480	0	1884	AAGAAAAAGAAAAGAGGCAAACTCC	for
22166481	0	1884	ACAGTTATTTTGCATGGATCTTAGC	for
22166482	0	1884	AAGCCCGCCGGCTGCGAACCCTGCA	for
22166483	0	1884	TTCAACAGAGACGGAAGGTGGATTA	for
22166484	0	1884	AAAAAACATGCTCGAGCCCCAGGAC	for
22166485	0	1884	AACAGGCCTCTCCGGAACAAGGAGA	for
22166486	0	1884	TAGCAACTCTGAGTATTCACAAAGT	for
22166487	0	1884	TCTTCTGACCACAGAAGAGAGAACA	for
22166488	0	1884	ATCCTCACCCATAAGGGGAAGATGG	for
22166489	0	1884	TTTGCAGTTATTTTTAAGCATAGTT	for
22166490	0	1884	TTTCCTGACAATATTTAAAATAGTA	for
22166491	0	1884	TCCCCCAAATTCCGGGGCCTTGTTT	for
22166492	0	1884	TCGAGACCCCTCGCAGAGCTCAGAT	for
22166493	0	1884	GTACTGTGCACAACCAGGGAGAGTC	for
22166494	0	1884	CCTCTACCTCCCCGAGCTCTCTCTC	for
22166495	0	1884	GGACCTAGGCCAAGGCGATAAGGAG	for
22166496	0	1884	GGAGGGAAGTGGGCTGTGTGGCAGA	for
22166497	0	1884	CCCACTGGCATTTGTCCAGGTATAG	for
22166498	1	1884	TGGCTTTGAAGTTTTAGAATATATA	rev
22166499	0	1884	GGAGAAGTTCCCGAAGTGTGTCTTA	for
22166500	0	1884	AGTGTGTCTTAACATTTTTCTTAGT	for
22166501	0	1884	AGCCTTCCAAGGTACACACTGAGAC	for
22166502	0	1884	TTCCCCCTTTCCTTCCATTTTGACC	for
22166503	0	1884	CTTGTGTCTTCCTTCTTCCCTTTTC	for
22166504	0	1884	TCTGCATGGAGACATTTGGGGTTCA	for
22166505	0	1884	ATGCAGGGTGAGTGAGAAGCAGCTC	for
22166506	0	1884	TGTCTTTTGGGCGCGGTGCCCTCTG	for
22166507	0	1884	CTTTTTGGTAGTCCAAACACTAGGG	for
22166508	0	1884	AGATTGTCTTTTCATTCAAGTGGGA	for
22166509	0	1884	CACACTAATTCAAAACTTAGAGGAA	for
22166510	0	1884	CTGCTGAACGTGTCTGCCCTTCTCC	for
22166511	0	1884	ATTTGAAACTGTACTCATACTCATG	for
22166512	0	1884	GAAACTTCCCAGGGGGGAGATTCCC	for
22166513	0	1884	GTAACAAATGAGATCAGGTCAGACT	for
22166514	0	1884	TTTCTCTTCTCGAGCCTCATGGCTT	for
22166515	0	1884	TGGAGCTATCCCATCCTCCCTCTTT	for
22166516	0	1884	TCCTCCCTCTTTCCTTTGCTTCCAG	for
22166517	0	1884	CTACCTCTTTCTGTCTCCCAGCAGC	for
22166518	0	1884	TCCTCCTCCTTCCATCAAGGCCAAT	for
22166519	0	1884	AGGCGACAAGGATGGCGAGGGAAAG	for
22166520	0	1884	AGAGACACCACCACCTGTAAAGGAT	for
22166521	0	1884	GCTGTCAGCTGGAAGCTGCTTTGGT	for
22166522	0	1884	CCATAGGTGCCTATCCAGCCTTGCT	for
22166523	0	1884	CATGCACTTGTATACATTTAAGAAT	for
22166524	0	1884	GCCCCCTACCCTACCTCCCAAGGCA	for
22166525	0	1884	AGGGGAGTGGGAGGGTGGGTTTGAG	for
22166526	0	1884	GCAGATGGATTTGCCAATCCCACCC	for
22166527	0	1884	CCAGAAAGATCCGCAATCCTATAGA	for
22166528	0	1884	ATGACAACCTGTGCCCAAAGATGTC	for
22166529	0	1884	AAACTCTTAGACTGTGCCTGAGGTG	for
22166530	0	1884	CAAAGTGTTCTTAGTTTCTTGGCCC	for
22166531	0	1884	AGCTGTTACTTGGGAAGTGCTGTTG	for
22166532	0	1884	CTGCTGCTGTCGAGCACGGGCACGA	for
22166533	2	1884	CGAGCACGAGTATGTGCATTAGCAC	for
22166534	0	1884	CTCAAGTCAATTTTGATTAAAACCC	for
22166535	0	1884	GCGCAGTTTATGATCATAGTTGCTC	for
22166536	0	1884	TGGCTGGGGCTCAGGCTGGGGCTCC	for
22166537	0	1884	TGGCTCAGGCTGGGGCTCAGGCTGA	for
22166538	0	1884	AGGCTGAGGGCCGAAGACTACCTTA	for
22166539	0	1884	GTCTGGCTGTTCAGAGCGAGGTGGA	for
22166540	0	1884	AAACTAAAGATAGTAAGGCAATTAT	for
22166541	0	1884	ATTAACAATTTTGTTCTGTTTATCC	for
22166542	0	1884	CATGGATAAACATCAGTAAGTGCAT	for
22166543	0	1884	GGAACTGTAAGTACACTATCATGTG	for
22166544	0	1884	CTGCTGTTCCTCATCTCTCAAAGCC	for
22166545	0	1884	GCCTGTATTCCAAGTACCCTTCTTG	for
22166546	0	1884	CAATATACTCCACACCATGTCCTCA	for
22166547	0	1884	TTTTACCAACTCATCTACTTTGACA	for
22166548	0	1884	TGGAGGACTATGTGGACTTGATGCT	for
22166549	0	1884	GAGATCAAATGCTCTCTAATACATT	for
22166550	0	1884	TCTATGACTCTATAATTCACACCTC	for
22166551	0	1884	AACTGGCTATAAGGGGCTCAATATT	for
22166552	0	1884	CCCCACTGACCTTCAAGGCAAGAAA	for
22166553	0	1884	AAGTTTCCATAGGCTTCTTCCCATT	for
22166554	0	1884	GTAGGCCATATGACTAGTAAGCACT	for
22166555	0	1884	CAGGTAAGTAAGCTTATATGAGATA	for
22166556	0	1884	GTCATTTTTCTGCTTTACATTTTCA	for
22166557	0	1884	CTCTGTCCCAACGACATGGCCAAGC	for
22166558	0	1884	TGTATAGAGGAGAGTCCCATTATCT	for
22166559	0	1884	GGTCACATAGATATCTGTCTTCACT	for
22166560	0	1884	CTTTTGCCCGGTACTGACTCGCTCC	for
22166561	0	1884	CTCCTGGATATCGTTTTGGATGAAC	for
22166562	0	1884	CCAGACTCAATTAGCCACTGGAGAA	for
22166563	0	1884	AAGTGTCAACGAACTCCCTGACCCA	for
22166564	0	1884	CCAAGCACTCAATCTATATCCCCCC	for
22166565	0	1884	TGACTATGTATGCATTCAGGTAGGT	for
22166566	0	1884	CACTGTGTGGATGAATAGTATGTAT	for
22166567	0	1884	TATTTTGCCCTATTGTGCTGCAATG	for
22166568	0	1884	ATACTATGTGAGATTACATGTACCA	for
22166569	0	1884	ATGGAGATCTGGCAATGACAGCTTT	for
22166570	0	1884	GTTGTTGTTGTTGTTTTTCATGGCT	for
22166571	0	1884	TGAATCTACATTATCAGTGTTGGGT	for
22166572	0	1884	TTGGGTTTTCAGGGGAGGGAAGGAA	for
22166573	0	1884	CTGTGTAGAACTTTGGGTCAGAATT	for
22166574	0	1884	GAGATCAGTATTTATTAGTAAAGGC	for
22166575	0	1884	AGTCTTTCAGTGACTATTAAGTTAG	for
22166576	0	1884	CTGGGAGCATATAAACTATGGTAAA	for
22166577	0	1884	CAACAGCCAGGTGACCCGGGTGAGC	for
22166578	0	1884	CGGGTGAGCTGATCTGCAAGGGCCA	for
22166579	0	1884	CATTAATTGACACTGTTGTGAGAAA	for
22166580	0	1884	CTTGACCAGTCCAGACTTCAAGAAA	for
22166581	0	1884	AGAGCATAAAATGATGCTTCTGAAA	for
22166582	0	1884	AGAATTATTACCTTTTTTTAATCCA	for
22166583	0	1884	TGGCCACAGTCATACTTTCAGACCC	for
22166584	0	1884	TTGATAACCCCCAGGTGCAGTTCTT	for
22166585	0	1884	AGCTCTCAAAGGCGTAAGCACAGTT	for
22166586	0	1884	CGCCATGAAGCCCATTGACTATTAC	for
22166587	0	1884	CACCTGCGGAAGCACAAGTGAAGTT	for
22166588	1	1884	AGTTCCCCAGTGTCCTCCCCAGTAA	rev
22166589	0	1884	ATGGGGCAGAATAGGTTACAGACAT	for
22166590	0	1884	ACTAACAATCCAACCATTTCTGTTC	for
22166591	0	1884	AGCTGAAAGATAGACATCATGAGTA	for
22166592	0	1884	CCGGGAGCACTCGTACGTCCTCTCA	for
22166593	0	1884	TCCTTCCTGAGAGAAACCAGGAACC	for
22166594	0	1884	CCGAGAAGATTGTCCATCGGCAGAT	for
22166595	0	1884	GCAAATCAAAGCAGAGGACTGTACT	for
22166596	0	1884	GTCACTGTTACCGTCTCTGACACCT	for
22166597	0	1884	CTGGCAAAGAAACCCCCACATGAAG	for
22166598	0	1884	GTCCACTTTGACTTCCCTGAGACAT	for
22166599	0	1884	GAGGCTTCTGAGGGCCCAAGCCAAA	for
22166600	0	1884	AAAACTGTTGACAATCCCTGGTAGG	for
22166601	0	1884	TTAAATACTAAGAGTTGGCAATAGG	for
22166602	0	1884	AATCAGGGTAAATAAAACAGATACG	for
22166603	0	1884	AACCTCACTCTGTTGCCTTTGGGCT	for
22166604	0	1884	TTGACTTAGAAGCTAGCTCTTCACT	for
22166605	0	1884	TGCAGACTTTGAGTGGGCTTGTTCT	for
22166606	0	1884	AGCAGAGAGTGGGCAATAACATATG	for
22166607	0	1884	AGTAAGAGAAAATTAAGTCAGTCCC	for
22166608	0	1884	ATTTAAGGAGTTGTAGAAATATAAA	for
22166609	0	1884	AGCCCTTTTGTGCCTTAGACACAAA	for
22166610	0	1884	AGGCTCCTCCACCCCCTGTGCTGCT	for
22166611	0	1884	GTCTCTGACACTTCCCACGGTCCTG	for
22166612	0	1884	GTAAGAAGTTGGATGCCTTACCCTG	for
22166613	0	1884	CCACTCTTCCTCATCTCGAGTAAGT	for
22166614	0	1884	CACTGCTTTTTGTAGCAGGGGCTCT	for
22166615	0	1884	AACAGTGCTAAAGCCCAGGGCTTTG	for
22166616	0	1884	CAGTGTACTGCATGGGGATGCCCAC	for
22166617	0	1884	GCCTACAGCAGTGTGAGCCTGGGCT	for
22166618	0	1884	ATGAAATGACTTGATGATATTTCTA	for
22166619	0	1884	TCTCAATTGTAATAAACAAAGTAAA	for
22166620	0	1884	AAAGAGAAAGATTCTGCACTGACTA	for
22166621	0	1884	TGGGGACACCTTTCGCCTTAAAGTG	for
22166622	0	1884	CTGCGGTAAGGCTTTCCGAGGGCCT	for
22166623	0	1884	GAAACCCTATGAATGCGACAAGTGT	for
22166624	0	1884	CCAAATACTCCACGTGCATTTTTGA	for
22166625	0	1884	ATGAACACCCCAGACAAACATCAGT	for
22166626	0	1884	AGAAACAGGGACAGACCCCTCAAGC	for
22166627	0	1884	ATAGTAGTTCTTCCTATATCAATTG	for
22166628	0	1884	AATTCTTTTTTTGTGTTAACCTGTG	for
22166629	0	1884	ATGTTGTAGGGCGAGAAAATGTGCC	for
22166630	0	1884	AAAGATATTATTAAAGTCTAGAATA	for
22166631	0	1884	TTTGTGCTTGAAATGGCATGACACC	for
22166632	0	1884	TTTAATTTCTGGTTTTAACCCATGA	for
22166633	0	1884	CTTCCCTAGTCTAATTCTCTTGTTG	for
22166634	0	1884	ACCCTGCTCCTTCGCAGCAGCAGAG	for
22166635	0	1884	AGCCACTCTTCTGAGGGCAAAGCCC	for
22166636	0	1884	CCCAGCTGGAGCAAGGGGAGAAGCC	for
22166637	0	1884	TAGAGATGATGGGATGGAGAGTGCA	for
22166638	0	1884	GCGCAGCTTCGCACTGCTTGAGCAC	for
22166639	0	1884	CTGCTTGAGCACGCGCGCATCCACA	for
22166640	0	1884	GGAGTGCGGGAAAGCCTTCAAGGGC	for
22166641	0	1884	ACCGCGGCGACAGGCCCTTCACGTG	for
22166642	0	1884	CGTGCCATGAGTGTGGCAAGGCCTT	for
22166643	0	1884	AGGGATTCCAGCACAAGCTCCTGGA	for
22166644	0	1884	TCACCTTGAGGCTAGAAACAGGGCA	for
22166645	0	1884	CAGAATGACAGAATGCCCTCCACCT	for
22166646	0	1884	TAGGTCGAAAAGAAAAGCTCCCTCC	for
22166647	0	1884	CTGGATGATACAGTTGATGCCTAGA	for
22166648	0	1884	GAGCAGATTTGTATTATACAGAGTT	for
22166649	0	1884	ATCCACATGGGACTTGCCTGATGTA	for
22166650	0	1884	GTAGGTCCAGCCAACTCTAGGCACA	for
22166651	0	1884	AATATACTAAAGATACTTTATTCCA	for
22166652	0	1884	AAAATTGACTTGCTGCTTTATAGGA	for
22166653	0	1884	CCCTGCTGCTGCATGGAGGGTCTGT	for
22166654	0	1884	ACAGGTTAGGAGATTGCACTTAGAT	for
22166655	0	1884	GGTAAAAGTTGGAAAATGGAGATCT	for
22166656	0	1884	AAGTAGCCTTTCAAGCCCATGACTG	for
22166657	0	1884	TGTAGCAGTTCTCTTCTGCCTGTGC	for
22166658	0	1884	CCTCTCATATCCAAGGAGGGAGAAA	for
22166659	0	1884	CCCTGGTCACAGGATAACTTCAGAT	for
22166660	0	1884	CACACACACACATGTTTTATGTATA	for
22166661	0	1884	GTATATAAAATGCTTTGTGTAAAGT	for
22166662	0	1884	TGTAAAGTTCTAATTTATAGCTTGC	for
22166663	0	1884	ACTTGTCCTGTGGTTGCTTTCTTTC	for
22166664	0	1884	GCCTGCAGTTGTGTGTTGTGCTCAG	for
22166665	0	1884	GCCTTGTGTCTCTACTCCAAGTCCC	for
22166666	0	1884	CTCCTGGACGCAATCCAAAGTATCT	for
22166667	0	1884	CCCACTAGAAAAAGAAATACTAAGA	for
22166668	0	1884	TTAGGTGTAGTAAGTTCTCTCAGGT	for
22166669	0	1884	TGAACGAACAAGTTTCTCCTGGGAT	for
22166670	0	1884	GTGTGTCTTGAGGGGCAACTAGATT	for
22166671	0	1884	TAAACTATCAAACACTCCTGCTGTT	for
22166672	0	1884	CTGTTTTCTAGTTCCTCCTTTTTCT	for
22166673	0	1884	CCTTTTTCTGTCCTCCCTCCATACT	for
22166674	0	1884	GGTCCTTTCTGACTTTATCATGAGG	for
22166675	0	1884	AACTCTGAGCTAACAAGAGCCTACA	for
22166676	0	1884	TCAATACTGCAATTGCGAGATCAGG	for
22166677	0	1884	AGGCCTGTGCAACAGGCTCCTAAAC	for
22166678	0	1884	CCTAAACAGAAAGCTCCATGAAGAG	for
22166679	0	1884	CAGCTTTCCAAACAGGAAGTAAAAT	for
22166680	0	1884	TTGGGGAAGCCCGGAATGCACACAG	for
22166681	0	1884	GGGCAAGAGTCTCAGAGGGCCATTG	for
22166682	0	1884	CTTGCACATTTACGAGAGAAATGGT	for
22166683	0	1884	CTCCACCACCTAGGAATGATGAGAG	for
22166684	0	1884	GAGGCTAGTGATGCATTAACGTTCT	for
22166685	0	1884	AGTGATTAATTTTTGTATAAATGGA	for
22166686	0	1884	CATATATATCCCGGTGTATAAATGG	for
22166687	0	1884	GCTTATTTTGAACTCCTGCCATTAA	for
22166688	0	1884	CATTTGCCACCACAGTCAGCTTTGA	for
22166689	0	1884	CTAACCTGCTCCTATTTCCTATCAA	for
22166690	0	1884	TTTAGCATCAAAGAGTCCACACTGC	for
22166691	0	1884	CACTCTTAATTTCAAGGTGCTTCAG	for
22166692	0	1884	AGAAGCTAGGGGGAAATGGCAGCCC	for
22166693	0	1884	GACAAAGACCTCGGGGAGGAGGCCA	for
22166694	0	1884	ATAGAACTCAGATTTTGGTAAAACA	for
22166695	0	1884	GAGAAATGGGATAAAAGATGGAAGC	for
22166696	0	1884	ACAGAGAAGGCTCTAGGATCCTATG	for
22166697	0	1884	GCGCCATTGAAAGCAGCCTTCCCGC	for
22166698	0	1884	TGGCCTTGGCAGCAAAGGGGCGCTC	for
22166699	0	1884	GAAGTCAGAGATAACCAGACGAAGT	for
22166700	0	1884	GGCAGGTCATCACATTGCTTGTTTA	for
22166701	0	1884	TGCATTCCCTTTTAGTGAGATGAAC	for
22166702	0	1884	TGAACTTGTCTTCCAAGGAGGGGCA	for
22166703	0	1884	CATGTGTTCCTCTTCTTCCTTGCTC	for
22166704	0	1884	TCTGACTTCCAGATCTCCTGGGCTC	for
22166705	0	1884	TTATGCTTCCTGGCACTTTTCTTCC	for
22166706	0	1884	CTGTATCTCCTTACCTATATCTCTG	for
22166707	0	1884	ACACACACACACTGATCATCTGCCC	for
22166708	0	1884	TAGCCAGTCCCTGCACAAACAAATA	for
22166709	0	1884	AATCCTGTCCATATTGTCCAGGAAA	for
22166710	0	1884	GCCATCAGAGCCCCCAGAACCAGTT	for
22166711	0	1884	CCTGGGTCCCTGCTGTGGTAGGAGG	for
22166712	0	1884	CGGCCCAGTGCCTCGGCCTTTCCGT	for
22166713	0	1884	CATCCTGGAGGTTGCTGCTATCGTC	for
22166714	0	1884	TGACCTCAAGATTGATGAGAGCTCC	for
22166715	0	1884	GAAGAAAGCCAATGTACCCAAGAAG	for
22166716	0	1884	CCGCATGACAGTTGTCCAGTCCTAC	for
22166717	0	1884	CCTTCTGGTTCATGCCATCTCCATC	for
22166718	0	1884	TATTGACAGCACGACTGGTGAGCAG	for
22166719	0	1884	CTGTTCCCCACTTTCCACAGAACAG	for
22166720	0	1884	TCAATGCATCAAATGCTAGAGTGCT	for
22166721	0	1884	AGGGGAACCTGTGCACCTGCCAAAG	for
22166722	0	1884	GGGAGGTTCTTCACCCAATGTGAAG	for
22166723	0	1884	ACTGATGCTTCTTTTTTTAATGAAC	for
22166724	0	1884	CGGAGAACGAAGTGGAGGCTAAAGC	for
22166725	0	1884	AGGCCTGGGCTCCATGTCTAGCCCA	for
22166726	0	1884	CCAGATTCTATTCCACGTGCCTACT	for
22166727	2	1884	TCTTTATTGGTTGGGAAAAGGAGGA	for
22166728	0	1884	GATGGCTCCCAAATCCACTTTTGAA	for
22166729	6	1884	GGAAAGAAAAACTGGGAGTCAGTCC	for
22166730	0	1884	CTGTAGGGCCTGTTGGCAGGTGAAC	for
22166731	0	1884	GGAAGGAGGGGGTTAGTCGTACCCG	for
22166732	0	1884	GCTTGCTGACCGTCGGTCCCCTGTC	for
22166733	0	1884	GTCTTGCCCTGCTCTGGAGCAGTGG	for
22166734	0	1884	CAACAACACCTATGTGTACCCATGG	for
22166735	0	1884	AATAATGATCTACAAGCCATGGAAG	for
22166736	0	1884	CAGTTTGGCATGCTCTTCTAGCAGG	for
22166737	0	1884	CAGGCGGTCATACTCTTTGGTAAGG	for
22166738	0	1884	CATCGTATTTCATGATCTCTCGTAC	for
22166739	0	1884	TGCCTCTGTAGCGCACCTTTATTCC	for
22166740	0	1884	AGCCTGGCCCTCGGCCATCGCTGGC	for
22166741	0	1884	GTGGAGTGCATCCGGCCTGCTCATG	for
22166742	0	1884	AGGCAGCCTTGGGAATGAAGGAAGA	for
22166743	0	1884	CTGTTCAGGGCAATGTGTCTTTTAC	for
22166744	0	1884	GTCCTGACTCTACACCAGTATGGCT	for
22166745	0	1884	CCTTACTGCCAGTAGCCAGAATGTG	for
22166746	0	1884	GAAGTGAGGGCATCATGTTCCCAGC	for
22166747	0	1884	GCTGATGTGAGGGGACCCCATTTCT	for
22166748	0	1884	CTCTGTACCAAACACCAGCTTCAAC	for
22166749	0	1884	TTCAGCAGGCACGAGTCAGGCACAG	for
22166750	0	1884	GTATGGTGTCACGTCCCGTTGCGTC	for
22166751	0	1884	GTGCTTTTGGGGACTACAACAGTCT	for
22166752	0	1884	CATGCCCCAGACAGAGCCAGGAGAA	for
22166753	0	1884	CCACCAGCCAGGCACTGCCTGGGCA	for
22166754	0	1884	GCTCAAGAGCCCTTCTTTTCCAGGT	for
22166755	0	1884	CAGATGGGCAACTTGCGCCTGGCTC	for
22166756	0	1884	CTACCGAACATACGCTGAGCGTGCC	for
22166757	0	1884	GGCTCGAGGGGCCTGGGGAAGAGGG	for
22166758	0	1884	TTCACTACTTTCTCTGGCTCTGCAC	for
22166759	0	1884	CGAGTGCCAGCCCGGGTGCTTGATA	for
22166760	0	1884	CTGTGGGCCTGAATCCTCAGGCTCT	for
22166761	0	1884	GGGACTCCTGGGTTCTGATGATGAG	for
22166762	0	1884	CCCAGTGAAGATTGGTGATTTGTTC	for
22166763	0	1884	GTACCATGTGGTACGAAAGCTAGGC	for
22166764	0	1884	GGAGGGCACCAGGGCTGGCCCTTCT	for
22166765	0	1884	GATTGCAGACCTGGGCAACGCCTGC	for
22166766	0	1884	CCCTGGCTTAATACATAGGTTTTGC	for
22166767	0	1884	GAAAACTGCCTGCTTGTTTCTTAAT	for
22166768	0	1884	CAAGCTGAGCAACACTGTAGGGATA	for
22166769	0	1884	GATGTTGTTTCGGGATTTGTGGGAT	for
22166770	0	1884	TTCAAAGTCCACTGGCACACATGCA	for
22166771	0	1884	CATGCTCCGACCGCCAGCTCCAGCA	for
22166772	0	1884	CCCCAAGAGAAAGCTAAGAGAGGGA	for
22166773	0	1884	GCACTAGGCGAGATAGATAGGGAAC	for
22166774	0	1884	ACATCACATTTGTAGAAGAGTTGGA	for
22166775	0	1884	AGAGTTGGATGAGAACTTTTCCTCA	for
22166776	0	1884	ACAGGGGCAGGTCTGGTGTTTGGGC	for
22166777	0	1884	GGCCCAGAATTTCCTTCTCTCAGGA	for
22166778	0	1884	GTAGGCTATTGAGGAAGCTCTGAAT	for
22166779	0	1884	GAGGCTGCCTTGTCCTACTGGGCTT	for
22166780	0	1884	TGTGGCCTCCCTGTCATAGATTCAG	for
22166781	0	1884	TCTGCAGAGCTTCCCCTACCTCACT	for
22166782	0	1884	CCCAGACCCCACGTTCTGTCAGGAA	for
22166783	0	1884	CAGCTCACCAAGGCTGAGAGGTGGA	for
22166784	0	1884	CTGCAACATCAGCACTCTAGGGGCC	for
22166785	0	1884	TGACAGGCACCAGACATTTTAAAGT	for
22166786	0	1884	GAGCTGCCAGCCACCAGAGCAGGCC	for
22166787	0	1884	GGGGCTTTCTATCACCAAGGTCCTG	for
22166788	0	1884	GCAGAGGCTCCATAAGAAGTGGAGT	for
22166789	0	1884	CTGCTGCATCTTTTGTGCCCGCAAG	for
22166790	0	1884	AGGTGGTTGTGAAACATCTATGTGA	for
22166791	0	1884	ATCTATGTGATTCCTGGGAACTGAA	for
22166792	0	1884	TGCCCGCCGGGGTCGTCAGGGGCTG	for
22166793	0	1884	CCGTGGGCCACAAGGCTCCCCGCCC	for
22166794	0	1884	TTGCCGCTGTCGCCTCCAGCTCCCG	for
22166795	0	1884	TCCCGCTTCTCTGGCTCACGGCGCT	for
22166796	0	1884	GCTCCTGCCTGGGACACCGGAACGC	for
22166797	0	1884	TATCTCCAACAGCGAGAGAAGCCAC	for
22166798	0	1884	CGATGTTGTCTGGTGGGTATTGAAG	for
22166799	0	1884	GAGAAAGAAGAGATGCCAACCTAGT	for
22166800	0	1884	TTCTCAGAGATGGCTCAGAGGACTC	for
22166801	0	1884	ATCCAGATGGTGTAGGAGGACCTTC	for
22166802	0	1884	GAATAGCCAATGATGACCTGGGGCT	for
22166803	0	1884	GCTCTGGATGACCAGTTTCCCATCT	for
22166804	0	1884	AGACCCCTGCTCGATCCGGTACTTC	for
22166805	0	1884	GGCACTGCCCAGTGAGTTCTCAGCA	for
22166806	0	1884	GTTGTGGTTTTGATAGATAACACGG	for
22166807	0	1884	CAGCTCAGTCTCAGTGCACGCCGAC	for
22166808	0	1884	CTGCCGACGCGACGTTGCTGCTGCT	for
22166809	0	1884	TCATCAGCCACCCCACCATGATCCT	for
22166810	0	1884	AGGGCCATCTGAGAGGGCAGGGAGG	for
22166811	0	1884	CGAGGGAGCCCACGTATCAGCAGCC	for
22166812	0	1884	GAGGATGACACTAGTGATTGTGATT	for
22166813	0	1884	GAAAAAATTTCCCTGGACCAGGTAT	for
22166814	0	1884	GGTATATGGTGGACACAGAAGCTGA	for
22166815	0	1884	TAAGAGGAGCTCGTCTCCAGCTTCC	for
22166816	0	1884	ACCATTCTTCCTAAGACTTAGTAAC	for
22166817	0	1884	GAGGTGGGAAAACCCGTGCTGGTTG	for
22166818	0	1884	AGGCAACAGTGTGGGCCCAAAACAT	for
22166819	0	1884	TGGCTCTTGTGGCATTTTCTCTCTG	for
22166820	0	1884	CCTGCAGCTTGGCAAGGATGCTCCG	for
22166821	0	1884	AGAGTCCAGTATATCCCCATCCTCT	for
22166822	0	1884	CTCTTGCCGCTCTGCTTCCCGAAGT	for
22166823	0	1884	GCCGCCATGGCCGAAGGCCGTTCGC	for
22166824	0	1884	TCCAGTGAAGCCAAGCAGCATGTAG	for
22166825	0	1884	GCAGCATGTAGCGTCCAGGGTACTT	for
22166826	0	1884	TTGAAGCCCCTAATTCTGCTTCTTC	for
22166827	0	1884	CCCTGACCTGCTCCTTATCATTTAC	for
22166828	0	1884	AGGAAGGTTCCTGGCCAGTCTTCAG	for
22166829	0	1884	GAACCCCAGGGATTCTCTTGTCTTA	for
22166830	0	1884	CTTAACTACGTCGAAGAGCCCTCCA	for
22166831	0	1884	GAATCTGGATGTTGAACCCAGAAAA	for
22166832	0	1884	TCCAAGTCTAGTATGGTTCAGTGGT	for
22166833	0	1884	ACTCCAGCCCCACTTTCCAGTAGCA	for
22166834	0	1884	ACTAGGTACTACTAAGTCCTCTCTT	for
22166835	0	1884	TTTGCTCATGGCCCCTTTTCCCTGC	for
22166836	0	1884	TCTAGCTTACCTCTCGTTACTCCTA	for
22166837	0	1884	TCGTTACTCCTAGACCAGCACTAAG	for
22166838	0	1884	ACAAATAGGTGCCTTCTTCAGGTTT	for
22166839	0	1884	TCTAGAGTCCCTTCACCCCTTTCAT	for
22166840	0	1884	GCACTCGGCGGCTACTTAGAAGCAG	for
22166841	0	1884	GGAAAAGGCGGATCGCTCCGACCTG	for
22166842	0	1884	GAGTCGAGGGGGACGGGCTCAAGGC	for
22166843	0	1884	GAGGCCTCCATGCTCAGGGTCCCAT	for
22166844	0	1884	CTCTGTGGCCAGCGCCCCTGAGAGC	for
22166845	0	1884	ATCCATCATCTCCATGGCTTCACTC	for
22166846	0	1884	GAGGCTGCCCTGGCCCAGCACATAC	for
22166847	0	1884	ATGGTAGGAAACAAGTAAATGGGTC	for
22166848	0	1884	TGTGATCCCCTATAGGCTCCTACAT	for
22166849	0	1884	ATACATTGAATATATAACCCACTGA	for
22166850	0	1884	ATCCATACCTGTAAGGGAACACAGT	for
22166851	0	1884	GAGGGAATCCTAGGTATCCCTGGGT	for
22166852	0	1884	AGTAGATCTGTGAGTCACCTCCAAG	for
22166853	0	1884	CTTCAGTAATTTACTTATAAGCATT	for
22166854	0	1884	TGCCTAAAACTTAGGTCCTGGAGAG	for
22166855	0	1884	GGACATCACCTTTAAGCCCAAGCTT	for
22166856	0	1884	TCCAGAAGGAGGCGGGGGCTAGCAA	for
22166857	0	1884	GGGCTAGCAACACGATATTGGAGCA	for
22166858	0	1884	AAGGCCAGGGTTACTGGGGGCCATT	for
22166859	0	1884	CACCCCTCTCTTTTGTAAAGAGGGA	for
22166860	0	1884	TGAGATACGTTAGACTTCCTGTGAT	for
22166861	0	1884	AGGGGTCTGGAGAATCCAGTTGCTG	for
22166862	0	1884	GAGCACAGCCTGAATGGCCAAGGCT	for
22166863	0	1884	CTGCTCGTGGCAGTGTAGAAGACAC	for
22166864	0	1884	CAGGATAGTCCCTGCTGGCAGGGGT	for
22166865	0	1884	CACTGTCTTGACAATGGTGGTCCCT	for
22166866	0	1884	TGCTGGGACACTTAGCACCGTGGGT	for
22166867	0	1884	GGGTGCTGAGGAAGGAGGGATTTTC	for
22166868	0	1884	GGCCACTTTGACGTCGTCCATGACA	for
22166869	0	1884	GCAGTGGGAAGAAGTCACTGAATGG	for
22166870	0	1884	TGGAGTAAAATTGTCTTTATTTTCA	for
22166871	0	1884	CATCAATATCCATGAAATCTGCAAG	for
22166872	0	1884	GCCCTGTCTGTGCTCACATTCTGAG	for
22166873	0	1884	ACTCTCATCACTCTCCACTGGCTGG	for
22166874	0	1884	TGCTTTGGCCCCTGCAAAGCGGCTG	for
22166875	0	1884	AGGCCAGGAAAGGGGGGAGCAGGCC	for
22166876	0	1884	GAAGGTGAATACAACAGAGGGCTTT	for
22166877	0	1884	AAGGGAACACTGGTCTGTTCCTCTT	for
22166878	0	1884	AGGAGTCTCTGCCATCATTTTATCC	for
22166879	0	1884	CCCAGGCATGGCAGGAACAGAGATA	for
22166880	0	1884	TAGATTATTACAACAGTAGTAATAA	for
22166881	0	1884	CTCCATCCAGGCGGGGTTAGAGGTC	for
22166882	0	1884	CCAGCCCATCTTTCAAGAGCTCCAA	for
22166883	0	1884	GCCCAGTCACCCTAAGGGCCTACAA	for
22166884	0	1884	GGGGTGTTTTTAGTTATTTAAGAAT	for
22166885	0	1884	GAGATAGACCAAGTCTTCTATCTTC	for
22166886	0	1884	GTCAAAGCAGACTTATGCATACAAA	for
22166887	0	1884	ACACAGCCATTTTGTATGTGCCAAG	for
22166888	0	1884	TACAAAGGATGGAAGGGGGCCCAGG	for
22166889	0	1884	TCAGAAGTAGTTCCTGGGGCCAGCT	for
22166890	0	1884	ACCACAAGGCAGCGGCAGCCTGACA	for
22166891	0	1884	TCCTGACAGGTCTCCTGCCCACACT	for
22166892	0	1884	TGGGCCATGCAATGACTCTGGCAGG	for
22166893	0	1884	GCTGACTGCTGTCAGGTAACCATGT	for
22166894	0	1884	GTCGGTAAGAAAGACATCCCAATGC	for
22166895	0	1884	CTGTGGTAGTGGCGGCGACCATAGG	for
22166896	0	1884	GCATCTTGACAAGAAGTTTCCCAGG	for
22166897	0	1884	GCCTTCTTTGTCTTCCTTCTTGTCT	for
22166898	0	1884	AGTGGCTTGTCTTTGAGGCCCTGGA	for
22166899	0	1884	ACCCCGCACGGCCGACGTCGCGCCC	for
22166900	0	1884	CCTCTGGTCCCTAGCCATCATTTCC	for
22166901	0	1884	GGGAATCGTCTTTTCCTGGGTCTGG	for
22166902	0	1884	TAGTTCTGCGGCGCAACGTAGAGGA	for
22166903	0	1884	TCCGTTCCATCAGGGCCACAAATTC	for
22166904	0	1884	TGTTTGGGAGGCCTTTGCCTTTGCA	for
22166905	0	1884	TGCAATTGTCAAATTAATTGAGAGC	for
22166906	0	1884	CCCTATTGAGGATTCGCCTCAAATT	for
22166907	0	1884	TAGTAGCTGCTGATGAGCTCTCTAA	for
22166908	0	1884	AAACCTCTGGACGTTGCCACCATCA	for
22166909	0	1884	CAATGCAAAAGCTACAGGTGGCCGA	for
22166910	0	1884	TCTAATTCCCCTTTAATCTGTGACT	for
22166911	0	1884	AAGGGGTTATAAAATTTATAATGGC	for
22166912	0	1884	TATTTTCTTCATGAGTAAAGCAAAT	for
22166913	0	1884	GAACTAGACCCCTGAGATACATAGT	for
22166914	0	1884	TGCAGTGAAGAGTGGCCAGAGTGAT	for
22166915	0	1884	CATAATGCGGTACGGGCTGCCTGGG	for
22166916	0	1884	AGCCTTGCTTAGGCCCAGGCCTTTG	for
22166917	0	1884	GGCTTTAAAGGGGCTTCCACCAATG	for
22166918	0	1884	ATAGGTGACACGGTAGCCCTCGGGG	for
22166919	0	1884	GATCTCTGCCTCGTGGGTCTTGCCT	for
22166920	0	1884	CCGGCCCTCACCCGTCACCTTCACA	for
22166921	0	1884	AGCAAATTTGATATTTATAATGTAG	for
22166922	0	1884	GTTGACCACTCCGTGGGTAAGGCCA	for
22166923	0	1884	CAGCCCATTAACACCCACCATGGGC	for
22166924	0	1884	CCCTGAGGATAGGTATACTGTGGAG	for
22166925	0	1884	CACAGTAATCACGGTCTCCTCCCCA	for
22166926	0	1884	CACATAAGCCACTGTGTATGTGCCA	for
22166927	0	1884	TTGGATGCCTGGCCCATGGACACGC	for
22166928	0	1884	GTCCCCAGGCTCGGTGGGTACATAA	for
22166929	0	1884	TTCTAGTGGAAAAGGACTGCCAGGT	for
22166930	0	1884	GTCATTGTCATTACGGATGATATCA	for
22166931	0	1884	ATACTCGCCAGCTTCCTGGGGCCAA	for
22166932	0	1884	TTCCTTCACTCGCACACCCTTGGGC	for
22166933	0	1884	GCCTAGCCAGTCGTCAGCCTGCTGC	for
22166934	0	1884	ACCCAGGGCCCGACCACTCTGCCAG	for
22166935	0	1884	GATACTGCCTCCTGGAGACGCAACC	for
22166936	0	1884	CTTCAGAGGGGAAAAACTGACACAG	for
22166937	0	1884	GAGCAGCTCTTAACAGGAGTTTTGG	for
22166938	0	1884	TGTCTCCCACCTTATCCTGCCAAGG	for
22166939	0	1884	TCTCCAAACTCAGTGTGGCTTTTCC	for
22166940	0	1884	ATATAAGGCGTGCGCAGGCGTGGGA	for
22166941	0	1884	TGCCACTTAGAGGCCCTGAAGTAAA	for
22166942	0	1884	TGTGCATCCAATACTCTGCGTCGCA	for
22166943	0	1884	TTTTAAACCTGATAACACTGGCAGA	for
22166944	0	1884	TCCTAACTACCTTAGGTGAAGTCCT	for
22166945	0	1884	GAGACTACCAGTACCCTGGTCAAGT	for
22166946	0	1884	GTGACAGCAGTAAAGCGGCTAAGTA	for
22166947	0	1884	AGAATCTACTACTTCCTGAAGCACC	for
22166948	0	1884	GAAGGCACAGATCCGAAAGGCTTCA	for
22166949	0	1884	TGGGTGTGTGTGTGGGGGAAATGGG	for
22166950	0	1884	ACGCTTCCTCGAATTGCTTTCCGGC	for
22166951	0	1884	TTTCTAGTGCGCTTTGCTTTGTACA	for
22166952	0	1884	CCAGAGAACAGTACTAGGGAGGTGC	for
22166953	0	1884	GTGGTAGAGGACGTCGGCTGGCCTG	for
22166954	0	1884	TTGCTGAGTGTCGTCTGAATCCCAT	for
22166955	0	1884	GCCAAAGGAACATTGGGTCCTTCAG	for
22166956	0	1884	TTATACTTGGTGAAGAAGGAAGGGA	for
22166957	0	1884	ATAGCTGTCAGCGAGGTCATTCTAC	for
22166958	0	1884	AGATGTTTCTTGCATATAGCAGAAG	for
22166959	0	1884	GGGCGGAGGTGCGGGTCATCTGATC	for
22166960	0	1884	GGCTCCAGTCATATGGCTGTCTCTG	for
22166961	0	1884	CTTAGACCCTGCTCTGGAGCTGGGT	for
22166962	0	1884	CCTCTTTAACCCAGAGAGGGACTCC	for
22166963	0	1884	GTTATGTTTTTTTGGGGGGAGGGGT	for
22166964	0	1884	TCAGGAGACAACTGACAGACGCCAT	for
22166965	0	1884	GCGCTTTCAGATGCTGGAAGGGCCC	for
22166966	0	1884	AGGTGAGCAAGGGTGCCGCTGCCAA	for
22166967	0	1884	TTCCTTGGCTCTCGTTCCCCAGCTA	for
22166968	0	1884	GTTGAATGTAGCCGAGGATGAACTT	for
22166969	0	1884	CTTTATGCATTGTGGGAATCTAACC	for
22166970	0	1884	CTTTATGCATAAGAGGCAAGCACTC	for
22166971	0	1884	AGCCTGCTGTGGCGGGGCATGAGAA	for
22166972	0	1884	ATTGAGGCTGCTGGTGAAGAAGATC	for
22166973	0	1884	AAAACTCCAGCAACAGAAAAAAAAA	for
22166974	0	1884	CTAGCCCTGTATGTGAGGGCTGATC	for
22166975	0	1884	GCACAACGTGGCTGCACAGGGCAAA	for
22166976	0	1884	TTATTGATTTTACTCACTGACCATA	for
22166977	0	1884	TGTGTACGTACGCGTGTGTGCGTGT	for
22166978	0	1884	TCGGGAAGAGCTACGCCAGGAGTGG	for
22166979	0	1884	AGCCCTCTGTGAAGATGGTAGTTGC	for
22166980	0	1884	TGCTATTCCTTGGCCTGATGTTATC	for
22166981	0	1884	GTACTTCTTAACATTGCAGCTGGAC	for
22166982	0	1884	GCCAGCCGACGAAGATGTCCTCTTC	for
22166983	0	1884	GTGCTACCGTGGGGAGGGCACGCTG	for
22166984	0	1884	ACTCATACTGTGAGGCTTCAGCTGC	for
22166985	2	1884	TAACAGCAGCAGCGTGCAGTGCCAG	rev
22166986	0	1884	AGCCCTATCACCGTTGCCATCGATC	for
22166987	0	1884	TGATTGGAGGACGGCCATGTGCACT	for
22166988	0	1884	CCAGGAGGCAGGCACCAAGCTGTGG	for
22166989	0	1884	ATACTGCTGTGTGTGCCTGGTGGCA	for
22166990	0	1884	GTTTTGGCATTTGTGACCTGTGCAT	for
22166991	0	1884	CATCAGTGACCAAGACATGGACGCC	for
22166992	0	1884	CTGGGTCCTGTTGCCTGTTCTGGTT	for
22166993	0	1884	GCATATGTGCAAGCACTCTCCAAGG	for
22166994	0	1884	TTTCTGAAATTACCCTCATTCACTT	for
22166995	0	1884	AGACTTCATACACTTTAAATGAATA	for
22166996	0	1884	ATGGGGTTGACCAGAGCGAGCAGCG	for
22166997	0	1884	CAGACATGGGTCTCCAGCCAGGCTT	for
22166998	0	1884	GAGAATCTTCCGAGATCCAGCGTCT	for
22166999	0	1884	TTGCTATGTGGACCTGGCTGGCCTG	for
22167000	0	1884	CTTTCTTCATCTCTCAGGCATCCAC	for
22167001	0	1884	CTGTGATGTCGGCTTCCAGGCCTTT	for
22167002	0	1884	ACCCACCTTCGCATTACCAGCCCGC	for
22167003	0	1884	CACACCCCCTCAAGCCTCTATCATT	for
22167004	8	1884	ATCATTTCTGTATAAGGACTCAAGA	for
22167005	7	1884	GGGGGTCCTCCTGAAAGGAACTAGT	for
22167006	0	1884	GAGGAAGCATCCGTTTCATACTGTG	for
22167007	0	1884	AGGAACTAGTGGCTTCCTGAGGGAG	for
22167008	0	1884	GTGGGCAGACCCCTCTTCCAGTAGC	for
22167009	0	1884	GCATTCTTCAGTTCCGCCTCCCGGC	for
22167010	0	1884	GGCGATAAACAGTAGGGTCCCCAAT	for
22167011	0	1884	GCAGGTGACACCTTGATGCAGAAAT	for
22167012	0	1884	TTCGATCAGCAGAGGTGGGGCCTCA	for
22167013	0	1884	CACCTCCACTGCCCCAGGTTATGGC	for
22167014	0	1884	AAGTATGGGGCTTGGGCCTGTCCCA	for
22167015	0	1884	CCTCTGCTTTTCCTGACCACCATGG	for
22167016	0	1884	ACAAAGGATAGTGTTTTCAGGCCTC	for
22167017	0	1884	GTGGCCCGGGCCAGCAAACGCCGGC	for
22167018	0	1884	AAGTGAGGCCCGCCCTGCCCGGGCC	for
22167019	0	1884	GCCCCACCAAGGCTCCATCCGCGTG	for
22167020	0	1884	TAGGGAGGGGGATCCTCATGCCTGG	for
22167021	0	1884	GAAGGCTAGATCTTTGGCATTCCTG	for
22167022	4	1884	ATCATCATAGGATGCCACAAACACC	for
22167023	0	1884	CCAGCTGGGTTGGGATCTCCCGCAG	for
22167024	0	1884	CCAAACACCAGTTCAGGCTCAGTTC	for
22167025	0	1884	CCAGGACTGGAGTGTAGCAATGATT	for
22167026	0	1884	ATGATTCTTCTCGACCCGGATCCCT	for
22167027	0	1884	CCAAGGATGTTGCCTGGGTGTAGGG	for
22167028	0	1884	GTAGGGAGAAGCGGACCGGATCAGG	for
22167029	0	1884	CTAGCTGCTGTGTTTGCCTTCCTTT	for
22167030	0	1884	TTCTTTCTGCAGTGGCTGGAAGGGA	for
22167031	0	1884	ACAATGAGTTTTGAATGCCTGGTAT	for
22167032	0	1884	GGGTTAGATGGTAAAAAGGGAAGAT	for
22167033	0	1884	TGTAACTTCCAGAGCTCAGAGCTTG	for
22167034	0	1884	CCAGCCCCGCCCATTGGCCTTCCCC	for
22167035	0	1884	AATTTCGAGATCACAAAGTCTTGTC	for
22167036	0	1884	AGTCTTGTCATAGGTGCAGCTCCAC	for
22167037	0	1884	GGGTGTTTTAGTACGGATGCGGTGC	for
22167038	0	1884	CACTGCAGAGAAAGGAAGGGTGACC	for
22167039	0	1884	GGAGAGCCAGAGTCGTTTGGAGGCT	for
22167040	0	1884	GCAGCAGCACAGTGTCCAGGTGGAC	for
22167041	0	1884	CATGTAGAGACTTCCCAGCCTCCTT	for
22167042	0	1884	TCCTTTCATTTGACCTTGTCCAACC	for
22167043	0	1884	CTAAGATATACCGTTCTTTACTAAA	for
22167044	0	1884	GGGAACACTTCATTTGTTTTGCAAG	for
22167045	0	1884	GTGAATCCATCCTGGGGGCTTTTAT	for
22167046	0	1884	CATCACTCCAGTCTCTGGTTCTAGG	for
22167047	0	1884	GGGGTCTATTTGGTTAGATTAAGGA	for
22167048	0	1884	CTTCAGAGTTTGGAGGCAGACCCTT	for
22167049	0	1884	AGGCAGACCCTTATCAGTGCTTGAT	for
22167050	0	1884	AGGGTCAGTGGGGATGATTGGGAAA	for
22167051	0	1884	AGCAGGTGTGACTCAGGTTACACAG	for
22167052	0	1884	GGAAAAAGTGGTTGTTCCATTCCCC	for
22167053	0	1884	CTCAGGCAAGGTGAGGCCTACCTTT	for
22167054	0	1884	CCCTTTCAAGGTAGGAGTTTGGAGA	for
22167055	0	1884	ATAAAGAAGTAATACTTTCAAGCAT	for
22167056	0	1884	TTATGAGAGAAGCTGTTTGATGTTC	for
22167057	0	1884	GTTACTTGAGACATAAACTCCATCT	for
22167058	0	1884	GTACTGTTGACTTCTTTTTGTCATC	for
22167059	0	1884	TCCTAAATCATATTACCCTGTTTTA	for
22167060	0	1884	CACTGACCTTTTTTAGTGTTTTTTT	for
22167061	0	1884	TTAAAATGTTATTTAAGCCCTGCAG	for
22167062	0	1884	AATTGAAGTCCAAGGCCAAATAATC	for
22167063	0	1884	ACCAGTGCTCATTCTGGCCGCCGCC	for
22167064	0	1884	ACGGTGGGCGGGCCCTAATGACGTG	for
22167065	0	1884	GCGGCTTGGGCGAGACGCACGCGGT	for
22167066	0	1884	AGAAAGTGGGGGTGAAACTGGAGAT	for
22167067	0	1884	GGTCCCAGAGTAAAAAGTTCTGGTA	for
22167068	0	1884	GTGGTATCTATGGTATTTAGGCTAG	for
22167069	0	1884	TTGGCTACTTTTCAATTTCCTAATT	for
22167070	0	1884	GGTTAAGATTGGCAATGGAGTTACA	for
22167071	0	1884	AAGAAAACAGCAAAGCTAAAAGTTG	for
22167072	0	1884	GATGGCCTCAGAATCCTTCTGCAGC	for
22167073	0	1884	TGATAGCTGCCATACTCCAAGAACT	for
22167074	0	1884	ACTGCAACTTGGCGCTTCACTTGGA	for
22167075	0	1884	GCAGCATAAACAGCAAGCAGAATCC	for
22167076	0	1884	AGTGGCACCAGTGCCCATATACCTT	for
22167077	0	1884	AGTCTCAACAAAAAAATCCTATCTC	for
22167078	0	1884	GGGCTACCTGGATCAGGGGACCCAT	for
22167079	0	1884	CCTAATAGCAAAAACTCCCATTGCA	for
22167080	0	1884	AAAGGTAACCAAGGAAACAGTGGGA	for
22167081	0	1884	TATGGTATTCAGGGGCTAAAAGCCT	for
22167082	0	1884	CATTAAGACAATTTTTGAGCTGAGG	for
22167083	0	1884	CAACTCCATGCGCAGAGTACTACGG	for
22167084	0	1884	TTCTACTCGCCAAATTCCAGCTCTG	for
22167085	0	1884	CCTATTGAATGATTGTTTCCATGAG	for
22167086	0	1884	TCCCAAGCATGACGATTTAGCAGTT	for
22167087	0	1884	CTTTTAAGAAATGATTGCTTTCTTG	for
22167088	0	1884	TTTTGAGATCTAATGGTGGAAATGC	for
22167089	0	1884	AATGAACTTTTTAATTTCCTTGCTG	for
22167090	0	1884	ATTTTCATGTACATTAGACAAAGTG	for
22167091	0	1884	TAACTGGAGGCCAGGCTGAGGAGTA	for
22167092	0	1884	GAGGAGTAAATATTATTTTCTCACT	for
22167093	0	1884	AACATGTCACTAGCTGAGACACTCT	for
22167094	0	1884	TTCAAACTGAGGTTCAATCTTCTCC	for
22167095	0	1884	TGTTTTAGCTGCGTTGGGGAGGAAG	for
22167096	0	1884	GGACTGACATCATTGATTCCATGAG	for
22167097	0	1884	CGAGTCTTAAAGTTTTCATCTGTGT	for
22167098	0	1884	GTCATGAACCTCGGTCCAAATGGTA	for
22167099	0	1884	AAAAGCTGGTCCGTGTACTCTACAA	for
22167100	0	1884	CAAGCGAAGAGTACTATTTGCATGG	for
22167101	0	1884	AAAGAAATGAAATTTTAACTCTTCT	for
22167102	0	1884	TAATGATTTAGTGAAAAGTCCTAAA	for
22167103	0	1884	TCCTAAATATTTCGCAGAGCATTTT	for
22167104	0	1884	TAGTAGGAAGCAAGCACAGGAAAAC	for
22167105	0	1884	ATACTGAGGAGGAGCGTTCAGGTGT	for
22167106	0	1884	TTCAGGTGTATTCAAATTCCTAGCC	for
22167107	0	1884	TAAAAGACTGTTTCTTGGTACCTGT	for
22167108	0	1884	CCTACTTTCTCCACAGAAACTTTCC	for
22167109	0	1884	GCTGCCCACATGACCTAGAGATCCA	for
22167110	0	1884	GATACCTGTACCGTATGTTTTATTT	for
22167111	0	1884	ATTAGTGAATTGGTTATTACATGGA	for
22167112	0	1884	ATTCCACTATAGGGATACTTGTATA	for
22167113	0	1884	ATAATGAAAATGCGGTACATTCACA	for
22167114	0	1884	ATCTTTAGATATATGTCTTAAATTG	for
22167115	0	1884	GTTGAAGGGTTAAGTGGGGTAAGGA	for
22167116	0	1884	GTTTGTTGGCTCTATAAACCCCCAA	for
22167117	0	1884	TATTGCTGATGATACAACATAGTTG	for
22167118	0	1884	ATAAAACATGGGAAAATCAAGCTGG	for
22167119	0	1884	CAGTCTTACAAAACATCTAAGAACC	for
22167120	0	1884	AGGTACTGCGTATACGTGCTGTACT	for
22167121	0	1884	ACATTATTAAGTTGTTGGAATGCTT	for
22167122	0	1884	TTGAAATTAATGCCAGAATTAACAT	for
22167123	0	1884	ATTTTTTGGAGGTTTTCTGCTTGGC	for
22167124	0	1884	TCCAACATAGGATAATCGGCACTCC	for
22167125	0	1884	ACATTTGCCTTTTAGCATGAAAAAA	for
22167126	0	1884	AAAATATTAAATCAACTTCTGCAAA	for
22167127	0	1884	AGAATTTGAAATTTATTTCTTTTAC	for
22167128	0	1884	GGACTTAGGACCTCTTGAAGAGCAA	for
22167129	0	1884	GTGTAATAAATTGTTTTCATCAAAT	for
22167130	0	1884	TAATTAGGATTCCCCTATTTGCATT	for
22167131	0	1884	TATAAAACTTTTTAAAAAATCATAA	for
22167132	0	1884	ATTTATTCTCTACATAGGGTGATAT	for
22167133	0	1884	TTTGATCAGAAATTTGTAAGAACAA	for
22167134	0	1884	CATGTAATGAATAGAACAGAGGAGC	for
22167135	0	1884	AATATCATTATTACCACTGTATTCA	for
22167136	0	1884	AAGAGAAGGCAGGTAGCATGTAATA	for
22167137	0	1884	CAACCAACTTATGCTGTACAGAGAT	for
22167138	0	1884	ATATAGTTTTAATATTTCCCAAATT	for
22167139	0	1884	TTGCCTTCATTCTGAAAGCCATGTT	for
22167140	0	1884	CCTTACAGAAAGAATGATTTTATAT	for
22167141	0	1884	TGAATCCCGCTTGTGTCACTGAGAA	for
22167142	0	1884	TTATGACCATCAAACAACCTACTTT	for
22167143	0	1884	GTTTTAACATACATTTAGGTATATT	for
22167144	0	1884	AAAGGTGATGAACATAAGGCACACA	for
22167145	0	1884	AGGTAACTAGTCCACTAGTTCACAC	for
22167146	0	1884	CTAGTTCACACAGCTAGAGGTTGCA	for
22167147	0	1884	TTTCTTCTTGAAAGTAGCTAAACAA	for
22167148	0	1884	AACTGAAACTTAAAGAGAAGATATA	for
22167149	0	1884	AAACAGAGGTTGTTAGCATATATAT	for
22167150	0	1884	AAAGGAATTTTTTAAAAAAACAAAT	for
22167151	0	1884	ATCAGTACTAAATCCCTTGTGTAAT	for
22167152	0	1884	CGCGTAGACCTCCTTCGCCAGCCAC	for
22167153	0	1884	ATACACTGGAACTGAAATGCGCACA	for
22167154	0	1884	TTTTTAAAATCAGCATACAATTAGT	for
22167155	0	1884	TTCATGTCCTATTTGTTTTGTTACC	for
22167156	0	1884	GTTGGCTGTACTATAGACAAGCAGT	for
22167157	0	1884	TAGGGTTTTTCACTTTCATTATCAT	for
22167158	0	1884	TCATTATCATTTACATTTTTTAATG	for
22167159	0	1884	GAATTGAACCCAAGTCCACTGCAAG	for
22167160	0	1884	TGTCATTCATAACGTACAATTATAG	for
22167161	0	1884	AAAAAGATAATTCTATGGTTGAGGA	for
22167162	0	1884	ATAAGCATAAAGTTTTTTTTTTATT	for
22167163	0	1884	ACAACTCCTATACAGGCAAATATGA	for
22167164	0	1884	GATAGTAATAGTTCCAACCACAGTG	for
22167165	0	1884	TGTATTTTCTTTCATTCTCTCCCAC	for
22167166	0	1884	TTATTATTTCTTCATTTTCTTTTTT	for
22167167	0	1884	TATTCAAGAAAATTTTTCAGGAGTT	for
22167168	0	1884	AACAAAGTAGATCTATTGGACTTCA	for
22167169	0	1884	ATCAGTGAAAAGTTATGCTTAAAAC	for
22167170	0	1884	ATACATCATTGAGGAATGCAACTTA	for
22167171	0	1884	TTAAAACTACAGCATGGTGTGGCAT	for
22167172	0	1884	ATACAGCTACTGGGTAGAAGAGTTT	for
22167173	0	1884	TCTTAAAAGAGCGCTTACTGTATGG	for
22167174	0	1884	TAGCATATGTGTGCTTCCTACAGTG	for
22167175	0	1884	AGGCTGAAGCAGAAACATTTCAAGT	for
22167176	0	1884	TATATAGTTCCCTGCTGGTTGGGCT	for
22167177	0	1884	AAACATTGTATTACAACATATAACC	for
22167178	0	1884	CTTTTTCAATCACAGTCAAATTCTG	for
22167179	0	1884	ACTTGTTTAGATGGGTATGCTCTCC	for
22167180	0	1884	CATCACTCAACAACCCAGTCTGGCC	for
22167181	0	1884	TGCCTGGCTGATGTCTTATTTTCTA	for
22167182	0	1884	ACTATTTTTGAAGCCATTCCTCCCA	for
22167183	0	1884	TCCACTAGTCAAACTCATTTGTTTT	for
22167184	0	1884	TCATTTGTTTTTTAGAACTGTCATT	for
22167185	0	1884	AATAAATACTGAGTTGACACTTTCA	for
22167186	0	1884	TAAGAGTTCCTTTGCCTTGCAGCAC	for
22167187	0	1884	GCAGCACCAGAGTAAGAACAAGATC	for
22167188	0	1884	TCCTCAGAATCAAAGTGAAGAGGAG	for
22167189	0	1884	GGAGCAAATAAGTATGCTTTGAGGA	for
22167190	0	1884	AAAATAGTCTTTCCAACAGCTGATG	for
22167191	0	1884	GAAGCTGGACCCGTGCCCCATATCA	for
22167192	0	1884	CGGCCTAGAAACAGCTGCTGGAAAC	for
22167193	0	1884	ATCAGGGTCTTGTCGGAGATGAGAT	for
22167194	0	1884	GCTTTTATAATATTCTGAACTTTTC	for
22167195	0	1884	TTTCATTACAGTATACAACAAATTG	for
22167196	0	1884	GGTACTTTGAAATCCACTTTTAAAA	for
22167197	0	1884	CCAGGAATGGCAGAGTATATAATGT	for
22167198	0	1884	CCTGTTTTATTTTTACCCCTGCCCC	for
22167199	0	1884	CAATTTAAAATATGTGAAATGATTA	for
22167200	0	1884	CATTTATCTGCAGTTGATAATGTGA	for
22167201	0	1884	AATGTATATATGGGAAACTTGACTC	for
22167202	0	1884	AAAATATTCATAATGTTTGTGAGAA	for
22167203	0	1884	GAAGAAGCAAGCCGTATACTTACTT	for
22167204	0	1884	ATACTTACTTCGAGATTATGGTTCC	for
22167205	0	1884	CACATCTGGCACAGTATTATCATTG	for
22167206	0	1884	TATTATCCAAACATTGAGTTCTCTT	for
22167207	0	1884	GTTTAATATATCCTAATTTCAATTG	for
22167208	0	1884	GTAACTTGGACTATGGAACCTCAAA	for
22167209	0	1884	AACGTTACTGGTTGGATGGATTCTG	for
22167210	0	1884	CCTTCCAGTCCAATCCTAAGGAAGG	for
22167211	0	1884	AGTGTCTCTGACAGATGGCTATGGT	for
22167212	0	1884	TTTTCTCTTGAACTCTACGTTTGTC	for
22167213	0	1884	TGTAGACTACTGCCTTCAGCTGAGG	for
22167214	0	1884	ACTGCTGCTATCCGGACTTTACTGA	for
22167215	0	1884	ACTTTACTGAACAGACTGCTGGTGT	for
22167216	0	1884	CTCTAAATGGGTTCACTTCCTCCGT	for
22167217	0	1884	AGACCCCTTTTTAAAAAAGTAGCAA	for
22167218	0	1884	CTAGGAGGAGAGAGCAAAAGGTTGG	for
22167219	0	1884	GACCATCTTCGGCTTTACTTCCACA	for
22167220	0	1884	CTTTTGCCAGCCCGAGTTTTCCAGA	for
22167221	0	1884	AATAATCTGCCAGAGCAGTCCCAAA	for
22167222	0	1884	TATCCAGTTAACGAAAGCATATTTT	for
22167223	0	1884	GCAGTCCCGAAGATCAGCCTAAGGG	for
22167224	0	1884	AGACAACTTCTGGCCCTAGGAATCT	for
22167225	0	1884	AGCCAGACATTCAGAAGATGGGAAG	for
22167226	0	1884	TGGCGTGTGTGGTACTTCCAAGACC	for
22167227	0	1884	ATGTCACCAATATAACTACCATGAT	for
22167228	0	1884	TACAATCCATTTTGTCTATCTGGAA	for
22167229	0	1884	GTAAATTTCTACCTTACATAACATT	for
22167230	0	1884	CTTATATTTTCTATATTCTTGTTTG	for
22167231	0	1884	GCACTCGGGAACATGGGGGAAGAGT	for
22167232	0	1884	TGTGGAAAGACGCGGGGAAGGCAAT	for
22167233	0	1884	CTGCTAGCAATGCTGTTCAGAATTC	for
22167234	0	1884	CGGTTAAAGGTGAAATTGCTTTCCT	for
22167235	0	1884	ACCATGCTATGGTGCCTGCAGCAAA	for
22167236	0	1884	CCATTTGGCATGGTTTCTGGCCATT	for
22167237	0	1884	GAGAATACAACCCCCCTAGTGTCCT	for
22167238	0	1884	AAGTTCTGTGATTGGATACTGGGTA	for
22167239	0	1884	AGATCTCCGAAAATAAACACAAAAT	for
22167240	0	1884	CTTTGTTGGACAACACTCTCCTTCC	for
22167241	0	1884	GGCACTTGCCAGTTACATCTTTCTC	for
22167242	0	1884	TAGCTACCGATGTGCACTTTTATCA	for
22167243	0	1884	GAGTCTCAAGGGGGAATTTCAATCC	for
22167244	0	1884	GCTATTTTTTAAGAACAAAATAAGG	for
22167245	0	1884	GACTTGTTGTTTGTTTAATTAGTAA	for
22167246	0	1884	CATCTCTACAGAAGATCAGCTGTTA	for
22167247	0	1884	CAACACGCTCTTTGAGAAGAAAAAA	for
22167248	0	1884	ACCCACACAATGTTAAATTTTCACT	for
22167249	0	1884	TTATTTGCTAGTAATTATCTTTTAT	for
22167250	0	1884	TGGCTGCTTTTGTCTTACCACCCCT	for
22167251	0	1884	CGCAGGGCGGCACAGAACTGCCTAT	for
22167252	0	1884	AAAATCTTAAAAGAGAAAATTATGA	for
22167253	0	1884	ATAAACAAACAGCAACTAAATAAAC	for
22167254	0	1884	TGCGAATTCTCACTGGGCAGGTTTC	for
22167255	0	1884	TTCAGGAACTGGGATACACACACCA	for
22167256	0	1884	GGCCATTGGTGTAGTATGTTGTGCT	for
22167257	0	1884	GCTTGATAACTGGTAACATGACCAT	for
22167258	0	1884	TAGCTTCCTTCCTAGCAGGGGGTGG	for
22167259	0	1884	GGAAAACTGTCAACTCCCCAGAGGA	for
22167260	0	1884	TCTTGCTTTCAACGTTTACACAATT	for
22167261	0	1884	ACCAGTGACCATGAGGAACAACCAA	for
22167262	0	1884	TAAGTAACTATGCATGTCTATGAAA	for
22167263	0	1884	GTTCTTCATAGGTCGTGTATGCAGC	for
22167264	0	1884	TATGGCACACACGATCTCTGTGGCG	for
22167265	0	1884	TATTTCCTTCAGAACTGCTTTCTCA	for
22167266	0	1884	GGTTTGGGGTCCACGGCGGGCGCCG	for
22167267	0	1884	CTTGGTCTTCACCGGGTCATGGTCT	for
22167268	0	1884	GCGGCACCAGCGAGCGGCTCCATGG	for
22167269	0	1884	AAACTCAGCGGGGCTCAGAGCGATG	for
22167270	0	1884	GCGATGGGAGGGACTCATGGAAGTC	for
22167271	0	1884	CCGGCTTGTGACCGCGGGGGAGTGG	for
22167272	0	1884	CGTGAGCAGTGTCCTGCATCCCAGT	for
22167273	0	1884	GAAAGGCATGTTAAGATTTTGGTAT	for
22167274	0	1884	TCACTATAAAATATTAAGTTCTCAG	for
22167275	0	1884	GTCTTGTGCCATCATGGCAAAATTT	for
22167276	0	1884	GAGAATTATGCACCATAACCTCATG	for
22167277	0	1884	TCTCATGATCTATGACCTGTTATTC	for
22167278	0	1884	CCTGTGCAGTGAGGATACAGCATAA	for
22167279	0	1884	CTTCTCTTGTACTCTGGATCAAACA	for
22167280	0	1884	TATTTGTATACATGCCATCTCATTT	for
22167281	0	1884	ATGAAAATTGTGTACTAATAATTTG	for
22167282	0	1884	GAGTAATGCTCTTTTTATGGGTGAT	for
22167283	0	1884	ACATAAAGACTGACACCGACAATGT	for
22167284	0	1884	TTTGATGGTGGTAACCACAGGCACC	for
22167285	0	1884	ATGTAACAAACACGACTCTCAAATA	for
22167286	0	1884	TCAGGCATATCAGTTTGCAAGTGAA	for
22167287	0	1884	TGAATTCTTTGGCTTTTACTGGAGG	for
22167288	0	1884	AGTATGGCCAGAGTAGCCTAGACCT	for
22167289	0	1884	AAGTTTGGGAAGAGAGGGAATACGA	for
22167290	0	1884	TCTCAAAGAACTAATGAATAAAAGA	for
22167291	0	1884	ATAGCAGAGACAAACAGGAGGAAGC	for
22167292	0	1884	ACCCCTAGTGACTTACTTAGTTTTC	for
22167293	0	1884	TCATCTTGAGAGTCTTATCAAACAA	for
22167294	0	1884	TAACTGTTCCCCGTACCTTCTACCC	for
22167295	0	1884	CTGAACATCCCCATACGAGCCACCA	for
22167296	0	1884	GAAAAGAGCTACAACACAGCGTCCT	for
22167297	0	1884	TGGTGCAACTGCGCAGTTCTCACGA	for
22167298	0	1884	ATATATTCAAGGTTGATCTGAATTC	for
22167299	0	1884	CTGCAGTGCTAGAAACTAAATCCAG	for
22167300	0	1884	AGGTTAGGACTACAGCAATTAAACT	for
22167301	0	1884	AGAAAGTCATGCATATACACAGTAA	for
22167302	0	1884	ATAACAGCTATCGCAAGCTTCCTGT	for
22167303	0	1884	CATTACATTATTATGCTGTGTTCTA	for
22167304	0	1884	AACAACAACATGTGAAAAGAATTCC	for
22167305	0	1884	GCAACTTAAGGCGGAGATCTTAGTA	for
22167306	0	1884	TTATGCTAACCACATCCTCCTGAAG	for
22167307	0	1884	AAATTCCATTTAGGAAAGCTTTGAG	for
22167308	0	1884	ATTACTATATTTCCTTTTTACATTT	for
22167309	0	1884	GTTGTTAATGACAGAGTCAGACCAT	for
22167310	0	1884	AGAGGATTGCAGTCCCATAAGACTA	for
22167311	0	1884	GGACTCCAGATATGTAGCAGAGGAT	for
22167312	0	1884	TGGGTGCACGACCACCCTCATAGAG	for
22167313	0	1884	AACGAGTAAAATTATTAATAAAAAA	for
22167314	0	1884	AGCATCTACAAATACAGTTCTAGAC	for
22167315	0	1884	GGAGAATCTAAATAATTTTAATAGG	for
22167316	0	1884	TCAGCTACTACGTGCTAGCAGAGCT	for
22167317	0	1884	GGAGCCAGGAGCGAAGAGGGAGCCT	for
22167318	0	1884	CTTAGGGCCAGGAGTCCCAGCTAGG	for
22167319	0	1884	AGAGAAACTAACAATCCAACAAAAG	for
22167320	0	1884	TTTAGGGACCTGTACAAATTAAGAA	for
22167321	0	1884	GGAAACAGCTGCCTAAGCAACATGT	for
22167322	0	1884	AATGATCACTTTCTGTAAAATTCAT	for
22167323	0	1884	GTGCACACAAGTATGATGAATTTAT	for
22167324	0	1884	AAGAAAAAGACTATGTCAATAGCAT	for
22167325	0	1884	GTGATAGACAAAAATTATTAAATGC	for
22167326	0	1884	GGAAAATTTCCACAAAGGGATTAGT	for
22167327	0	1884	AGCCGCTTTCTTGAAATCAAAATCT	for
22167328	0	1884	GGAGAACAGAATGAGAAATGTGATA	for
22167329	0	1884	GGGATTTCAGCTTCAGACCACAGCC	for
22167330	0	1884	CTTGTGAGAGGATCTCTTTATTCTT	for
22167331	0	1884	AACCCTAACATTCTTCAGCAGGGCT	for
22167332	0	1884	TTTTTTATGTATGGTGTAAGACAAA	for
22167333	0	1884	AGATGTTTCTGGACTTGTAACATGC	for
22167334	0	1884	ATTAAATACAATAAATTCATTGCTT	for
22167335	0	1884	TCATCTACCTCATAAACTCCTAGCA	for
22167336	0	1884	CATCAGAAATTATGTCAGAAATTTG	for
22167337	0	1884	GAAATTTGTATACCTGTCTGGTTAG	for
22167338	0	1884	ATATGGCTAAATCGTCTCTCAATGG	for
22167339	0	1884	AAAAAATGTAAGTCTTATCCTTCCT	for
22167340	0	1884	CCATTTGCCTTTTTTTATTTTCTGC	for
22167341	0	1884	TTTGGCAGTTGTGGAGTAGACACTG	for
22167342	0	1884	GTTGATGATGATTTTCTATGCAAGT	for
22167343	0	1884	TCCTCAAAGACGCGCTTCAAAGTAT	for
22167344	0	1884	AGAGCAACACATAGACCTTGATAGG	for
22167345	0	1884	CTCACTTGCCCCCTACAGGACTCAG	for
22167346	0	1884	GGCACTGCGGGTGTTACAGAAAAAT	for
22167347	0	1884	AAAGATTCTTCTAAGCTGGGTTCGA	for
22167348	0	1884	ATTTTTATTTGGAGGCTGGGGTTCT	for
22167349	0	1884	GAATTCCCAGCATTGAGATAGCCAT	for
22167350	0	1884	TTGGCTATCTGCGTAGGTCATGGTT	for
22167351	0	1884	GCTGGTCGGTTCTTCCTCGGGGGGC	for
22167352	0	1884	CAGCTGGAGCAGTTGCTGGTGCCTC	for
22167353	0	1884	AGGCTTCACCTCTTGAGAATCGGTG	for
22167354	0	1884	CCTCGAGAGCTCAGGAGCAACTGCC	for
22167355	0	1884	CTGCCAGAGCATCGAAGGCCACACC	for
22167356	0	1884	CATTGCAAAATGTCAGTTAGGCATA	for
22167357	0	1884	AACACAAAATTTTAAAAATAAATTG	for
22167358	0	1884	GGATGTAGCATAGCATATTAGAGAA	for
22167359	0	1884	AGTTTTTTATCCATTTGCTGACACA	for
22167360	0	1884	CTTGGATTATATGGTCTAAGGAAGA	for
22167361	0	1884	TTTGCTTTGCCTAATAACAAGCTTT	for
22167362	0	1884	ACACAACAATTATGAGGCCTACTTT	for
22167363	0	1884	ATCTGATATTGCTTACCAGAAAGAG	for
22167364	0	1884	AGAGAGGAGAGAAAGGGAAGAGGGA	for
22167365	0	1884	CATTTCTCAGGCCAGGAGTATTGAT	for
22167366	0	1884	TGAAAGCCTGTACGAATTTTTCTCC	for
22167367	0	1884	ATGTTGCCCAGGCCATCTTCAAAAG	for
22167368	0	1884	ATTATCAGAAGACGAAGAAGCTGAA	for
22167369	0	1884	AGATCTACTTTCAGCACTGAAAAAT	for
22167370	0	1884	AGAAAAATAATGAGATGTTTTAAAA	for
22167371	0	1884	CCATTCTGCTGCTTTATAGAACATA	for
22167372	0	1884	AAAGTCTTATCTTGAAGGTGTTAGA	for
22167373	0	1884	GACATTGGATATATTAGGTATTATG	for
22167374	0	1884	TTTAAGAATAAGGAAGCACATTGCA	for
22167375	0	1884	CATTGCAATATGCCTTGTGTTTCTA	for
22167376	0	1884	ATTTGCATAGACCAGAGTATAGAAG	for
22167377	0	1884	GAGTATAGAAGTACAAGAAGAATAC	for
22167378	0	1884	GCAATTAAAAATACAGAGTCTACAA	for
22167379	0	1884	ACAGGGGCCAATTTTTCTGGATGCA	for
22167380	0	1884	CTTTGTGGCCTTCACTAATCATTTT	for
22167381	0	1884	TTTTAACCACATTTTTGATGGTGTG	for
22167382	0	1884	AGATTGAGGGGCGCTGGAAGAAACT	for
22167383	0	1884	AGACAGAACTTAAAGAGCTTAACAC	for
22167384	0	1884	TCATTCAGAGGAAAACCCAAATCAG	for
22167385	0	1884	CTTGAAGAGTGTCACAGAATTAGGA	for
22167386	0	1884	TTAGGAGAGTCTCTGAAAATGGTGT	for
22167387	0	1884	CATCTTCTAAATGCTCCTGAACTCT	for
22167388	0	1884	CAAAGTGCCACCCCCATGGAAAAGG	for
22167389	0	1884	AAAGGTGAAAGTGCAGGAAGCCGTG	for
22167390	0	1884	CAAGCTTGACTCGTGGAAAGAAGGT	for
22167391	0	1884	AGTAGATGCAATTCAAAAGAAGATC	for
22167392	0	1884	AGCGTCCGCCCCGCACTGCCTGTGA	for
22167393	0	1884	GACAATTTCACTTTTTCTTGAAAAT	for
22167394	0	1884	ATTTCTTCCTTGGGAAAGCCAAGGA	for
22167395	0	1884	TTATAGGAAAGCTGGACGGATTTTC	for
22167396	0	1884	TGCATGTATGGGCGTTTTTCCCTTA	for
22167397	0	1884	ACCTGGTCTACATAGCATGTTCTAG	for
22167398	0	1884	GGAATTATATGTATGTGGCAGGGGC	for
22167399	0	1884	CAGATCTAGATGAATTAAGAAATAC	for
22167400	0	1884	GGTGTGGCTGCCTGTCTTGCACAGA	for
22167401	0	1884	GTCTCCACTGCCGTCTCCTCCTGAG	for
22167402	0	1884	GTAATTTGTTGGTTGATATATTCAA	for
22167403	0	1884	GCTAAAGGTTGCAGCTCCTCAGTCA	for
22167404	0	1884	CCAGGTACTGGATTCTTACTTGAGT	for
22167405	0	1884	TTTTCTTTTAAGCTACTTCGTTTGT	for
22167406	0	1884	GTTTGTCTTTCTGTGCATTTTTGTT	for
22167407	0	1884	TTACATGGGTACACTTGAACTCCTA	for
22167408	0	1884	AACTCCTAGATTCAAGTGTTCCATC	for
22167409	0	1884	GCTTTATGTATTTAAGAACTCTTAA	for
22167410	0	1884	CTACACATGTGTATCAATGACATAA	for
22167411	0	1884	GGCCAGCCACAGTGAGATCCTGTCC	for
22167412	0	1884	TGCAGTCATGGAATACCTACACCAG	for
22167413	0	1884	ACGGTCAGTTGCGGCCTTCCTGCTC	for
22167414	0	1884	CCAGCCGACCTCTTGCTGCCATGGC	for
22167415	0	1884	TCCACAGCTCGAACAGACTTACCTG	for
22167416	0	1884	TCTGCAGCTGTACGGCCTGGCTAAC	for
22167417	0	1884	ACAGCAGGTAGAAATCCTCAAGGAG	for
22167418	0	1884	GAGCCTGCGGACAGACCGAGGGCCG	for
22167419	0	1884	TTGCATATTAATCTGGGTATTCATT	for
22167420	0	1884	TTTTATGAATGAACAGAACAGAAGT	for
22167421	0	1884	TCCACATCAACAAAACTATCAACCT	for
22167422	0	1884	TCAGTATTCTCCTAAACAACAGCAG	for
22167423	0	1884	CTTGATTGCACAAGGGGAGGTGGGG	for
22167424	0	1884	AAGGGCTCTTCTGTGGAATCCAAAT	for
22167425	0	1884	GGTGAACTTTGGGTTATGGTAGGAC	for
22167426	0	1884	TCCAGAGCAGACGTACTTGGTCACA	for
22167427	0	1884	CACACATTCATATGCAGACAGGATA	for
22167428	0	1884	AAGCAGAAATCGTTGCCAGACCTGG	for
22167429	0	1884	ACCGACAGCATGGCACTTGTCAGTT	for
22167430	0	1884	ACAACTTGACACGGATGAACTTGAT	for
22167431	0	1884	AATTCATTGAGCTGTCCAGGTGGTT	for
22167432	0	1884	CAGGTGGCATATAGTGGATACTACT	for
22167433	0	1884	GTGGATACTACTGTGGAAGTTGCTG	for
22167434	0	1884	CAGTTAGTGTACTCTTATGTTCGTG	for
22167435	0	1884	GTTTGATGTACTCATAAGGCAGACC	for
22167436	0	1884	GTTGCAGTGTGTATCTGTATATTTG	for
22167437	0	1884	GCAGCACTACTGGATCTTTGTTGAG	for
22167438	0	1884	AAGATAAGCGAGTGATGAGTCAGTC	for
22167439	0	1884	AAGCCATGAAAAGTTGCTTTGAGAC	for
22167440	0	1884	TACAACAGCACCCATTGTCCAAGTT	for
22167441	0	1884	AAAAGAATTGATAAGTTTCTTCATT	for
22167442	0	1884	CTATGCATGCACTGTCCAAGCAGTA	for
22167443	0	1884	TTACGGATCAATTGGAGAACAAAAT	for
22167444	0	1884	TATCACTGCCATTATAACTTCACAG	for
22167445	0	1884	ATCAGTGACACCCAGCAGCTTCAGT	for
22167446	0	1884	TTTGAGAAGTTATTGGTTATACTGT	for
22167447	0	1884	CTAGAATCATGTCTGAGAAGAGTAT	for
22167448	0	1884	TTTACTGTTACACGCCACAGTTGCT	for
22167449	0	1884	CTGAATATACTGGATGGCACATTTC	for
22167450	0	1884	CAGAGGTCAGCCCCAAAGGTGACTG	for
22167451	0	1884	ATTGGTGAACTGCGTGAGTCCACAG	for
22167452	0	1884	CCGTGTTGCACAGTAAGAAGCACCC	for
22167453	0	1884	TGCACTGAAATAAGTGCTAAGTGGA	for
22167454	0	1884	AAAGTTATTATTCCCTGGAATTCTT	for
22167455	0	1884	CTTGTCCCAGACCACTGTGGTTTCC	for
22167456	0	1884	GAACTTCTTTTTGAAAGGGGAGTAT	for
22167457	0	1884	ACACGTTATAGAGAGCAACTTTACT	for
22167458	0	1884	CCAAGTCCTGTCTTGCTAAATTGTA	for
22167459	0	1884	CCCTCACATATGGTCCCCACTCCAC	for
22167460	0	1884	CCAGTTCTCTCCTTCCATCCATCTC	for
22167461	0	1884	TGCAGGCAAACACCAACCCTGTATT	for
22167462	0	1884	GATCAGGGAGACGTACTTGGTTCCA	for
22167463	0	1884	CAAAAATTACAATGACTTACATATT	for
22167464	0	1884	GTATAAGCAATACATTATGGACACT	for
22167465	0	1884	TTCCTATGAATCACAAGGCACTATT	for
22167466	0	1884	AGAGGATGTGATAGAGGGAATTCTG	for
22167467	0	1884	TAGTAAAGGACAGTTTGAGAAATCA	for
22167468	0	1884	TCACATATGGAAGGGAACAGGAAGA	for
22167469	0	1884	ATCAGAGCAAAAATAAAAATGATCA	for
22167470	0	1884	GGTACTGTGATTTAATTTTAGGAGT	for
22167471	0	1884	AAACTAGAAAGTTGATGGATTTGAG	for
22167472	0	1884	ACATTTTTCCAAATATAAGCTTGTA	for
22167473	0	1884	TTCTTTTCCTCTATGCTATATCAGT	for
22167474	0	1884	AGAGATAGCAGTTTTTCAACGGAAA	for
22167475	0	1884	CAACGGAAAACCACCTATTGTGAAC	for
22167476	0	1884	AGGGTCTTCTGACTGTTCTATACAA	for
22167477	0	1884	ATTTTAAAAGCCGAAAAGCTTAAGT	for
22167478	0	1884	TGCTGCCTACTAGATTTTATTTGTT	for
22167479	0	1884	TATATAGTTTGTGGTTGCTTTTACA	for
22167480	0	1884	GTGTCTTGCCCATACTTGATTTAGG	for
22167481	0	1884	CTAGGAGCATGGCAAAAGGCCTACC	for
22167482	0	1884	ACCCAAAGTCCACTACATCCACACC	for
22167483	0	1884	GAGACTATCTGCGCAGGTGAGAGTA	for
22167484	0	1884	AGACCCTGTTTCGGGTTCTCATCTT	for
22167485	0	1884	TTCTTATCTTCTCATGACTCCCTCT	for
22167486	0	1884	TGTCAAAGGAATGTATCTTCAGACT	for
22167487	0	1884	TCCTACTTTTTAGTGCAATGGCCGT	for
22167488	0	1884	CATGTTGTAGACATTTACGGCCAAA	for
22167489	0	1884	GATCCACAGAGTAAAGTGGAGGCCC	for
22167490	0	1884	GAAGATTTCTTTGAAAATGTGTCTG	for
22167491	0	1884	GCGGGCAAGCCATGTCCCTCTTGTA	for
22167492	0	1884	TTGTGGGGAGAACCACCCGCGCCAG	for
22167493	0	1884	ATACAGCTTGCTTACTAGCGCTCAG	for
22167494	0	1884	TGGTGTGCAGCGCCTGATCACACTC	for
22167495	0	1884	GATCCTGCCCCTCGATCAGCAGCTG	for
22167496	0	1884	GAGCTGTTGGGCACCCCTACTCATG	for
22167497	0	1884	AGATCCCGGAGAGCAACACGACGCA	for
22167498	0	1884	GACCGAAGGTCCGGAGCCTGCAGAG	for
22167499	0	1884	TGCCTATCTGAAGGGGACCGTGCTC	for
22167500	0	1884	TACTGAGCACATTCGGATGATGCAG	for
22167501	0	1884	TGAACTGAACAGCGCCCTTTTCCTG	for
22167502	0	1884	TTTCATAAAAATTACATCTCTTTCC	for
22167503	0	1884	AGTTAACTCAGTTGTTCTTCTCACA	for
22167504	0	1884	GAGAATCAAATGCGGGATCGGAGCT	for
22167505	0	1884	CCCATTCACAAACGCCAAGTTCACC	for
22167506	0	1884	CTACAAGACTGTTGCCAGTTAGTTC	for
22167507	0	1884	ATTTCTTAAAAATTTTTAACAACCT	for
22167508	0	1884	GCATGCTGTTGTCAAACAGGGAAGT	for
22167509	0	1884	TTTCTTATCACCTTCTTTGATTACA	for
22167510	0	1884	CTCACCTCCCTCTAATCCATAATGG	for
22167511	0	1884	CTTCGTCGTCATTGTCACCCTCATA	for
22167512	0	1884	ACTCACTTCTGGGTCCATAGTTTTA	for
22167513	0	1884	TTATATTCTCAGAGGTCTCTGCAGC	for
22167514	0	1884	TTTGCTTTTTATATTATTTTCCTTT	for
22167515	0	1884	GTAAAAATCTATATTATGGTGGAAG	for
22167516	0	1884	TCTGGAATCTCGATGAGATGCAAAA	for
22167517	0	1884	TAGTAGAATACAGTCCTTGCTTAGT	for
22167518	0	1884	AATTCTGATCCTGGATTTTCACAAG	for
22167519	0	1884	CAATTTCTTCTATACACGTTGCATA	for
22167520	0	1884	CACACATTTCTGGTTTTGTGTGCTG	for
22167521	0	1884	TTACATTATAAAGGAAAACCTGTTT	for
22167522	0	1884	ATATGTCATAGAGGAATCACAGAAA	for
22167523	0	1884	TAATTATGAAAACTGAAGAAACAAA	for
22167524	0	1884	TGGTAATGATAAAGATGAAGATGAA	for
22167525	0	1884	TGATAGAATGTAAAGCAAAAATAAT	for
22167526	0	1884	TCAATTTTATATAAAGCGAACTTCC	for
22167527	0	1884	CTACTTTCAAAAACGTATCTGGCAA	for
22167528	0	1884	AATTGAGACTTTTCAACATTTCTGT	for
22167529	0	1884	TTTTATTTGAACATAGAGTTGAAGG	for
22167530	0	1884	GTTCATCTTCATCTTTATCATTACC	for
22167531	0	1884	TACCATAAGGATTATCATCATTCTC	for
22167532	0	1884	TTTTGAACTCATGAGCACCAAGATA	for
22167533	0	1884	CAAGATACTCCTTAGCAAGTTGTTG	for
22167534	0	1884	AATTATTATTTTTCCTTGTTGTTTC	for
22167535	0	1884	GTTGATATTTGGTCTTGCCTCGCTA	for
22167536	0	1884	CAGTTTAGGAACACTACTACGTTTG	for
22167537	0	1884	TTATAACATCACATTTGAGATTTTC	for
22167538	0	1884	CTACACTTGTTAACGCTTGTCCTGA	for
22167539	0	1884	CTCCAGGAGAGACGAGCAGAGGTCC	for
22167540	0	1884	GGCGGCGGCCGCCGCGGCGGCCACG	for
22167541	0	1884	GCGCAGGGGCCGCGGCTGCCGCCGC	for
22167542	0	1884	GCCCCCGCCGCCTGCCCTGGACGAG	for
22167543	0	1884	GGAGGACGCCGAAGGCAAGGATGGT	for
22167544	0	1884	TCACTCCCAAGACGGCACAGACAGA	for
22167545	0	1884	ATGTTGATTTAAACGCGGCCCGGCT	for
22167546	0	1884	GATCCTTACTACGACCTCACCATAA	for
22167547	0	1884	CTGAAATCAGCCGTGCTTGTAGCCA	for
22167548	0	1884	TGTGAAAAAGCAGAATGTTAGAACT	for
22167549	0	1884	TCTGCCCTGCAGGAAGATATAGGTC	for
22167550	0	1884	GCAACGATACAAGCTGGGTTCCATA	for
22167551	0	1884	TGATGTTGGTTCGACAACTAGAGCA	for
22167552	0	1884	CTCCAGCGTAAGCTGCTTTCTTACG	for
22167553	0	1884	GGGAAGGAAGTAAAGTGTTCGCTCA	for
22167554	0	1884	CCCCTTTTACCAGTGGGAGATTACT	for
22167555	0	1884	TGAAAAAGGGTTAAGCAAAGCCCCA	for
22167556	0	1884	AGCCCCAGTAGACCTTTTTTTCTTT	for
22167557	0	1884	GTGGGCAGCACCGTTCCAGCGGCAG	for
22167558	0	1884	TCTTTACTTCCTAGCTATAGATACA	for
22167559	0	1884	TCCAACTATGATCTAAATAAACCTT	for
22167560	0	1884	TTAGTAATGGTTAAATTAACTAAAT	for
22167561	0	1884	TCTAAAAATGAGTAAAACAAAATTC	for
22167562	0	1884	ATACCTGACTGCCAGAAGGCCTGAG	for
22167563	0	1884	TGACAGGCCACTAACCTGCCAAACT	for
22167564	0	1884	TTTTAAAGGAAACGCAACCAACTGT	for
22167565	0	1884	CTAGCAGTAAACTGCTAACTTGATT	for
22167566	0	1884	TTGAGTTCCCAGCACAACAAAGGAT	for
22167567	0	1884	AGTTACCTAATCTCCACAATATAGT	for
22167568	0	1884	GTTCGAATAAGGCTCTGCCACTAGG	for
22167569	0	1884	CGAAGTGTTGTTGATCATACTACCT	for
22167570	0	1884	ATGAAAAGCATACTTATAAAAGTAC	for
22167571	0	1884	AACTCAGAAAGTTTATTAGCTGCTA	for
22167572	0	1884	TGCTTATCTCTTCCTGGCGTTGACA	for
22167573	0	1884	CCTGCACATCTATCTCGTGCCCACG	for
22167574	0	1884	AGCATGAGCCAGGTCCAGTGAGAGG	for
22167575	0	1884	TGAAAGGGACACCGAACTGACTGCA	for
22167576	0	1884	CTTGTAGAAAATGAAATAAAGCAAA	for
22167577	0	1884	ATCAAAGGAGTTCGTTAACAGAGTA	for
22167578	0	1884	CACACAGACCTTCTTAGCATCCTAG	for
22167579	0	1884	GAAAGGTGCAGAGCACTCCATGAAG	for
22167580	0	1884	TGGCTGCTGCCTTGCCCTGCCCTCT	for
22167581	0	1884	AGACGCAGCTTCACGTTGGTCAGAT	for
22167582	0	1884	AAGGACAGTTGTATCAAGGTGAACT	for
22167583	0	1884	TTCCAGAAATTAACTGAATTGATGG	for
22167584	0	1884	ATGAATCTATGGAGGTGGTGTTGGA	for
22167585	0	1884	GATCTCAAGAACTGCCTGGTTCCCT	for
22167586	0	1884	GAACTACATGGGTCCGCTGTTCCCT	for
22167587	0	1884	ATCCTAGTAAAGGCAGAAAGACAGC	for
22167588	0	1884	GACAGAAACACCTCCTGCCTTCAGA	for
22167589	0	1884	GAATCCAGCCTGTGAGAAAGAAACT	for
22167590	0	1884	TCAAGGCCCTCTCGGAGAATCACAC	for
22167591	0	1884	GGCAGATAGGTCAACTTTTACCTAA	for
22167592	0	1884	ACCAACATCAGACTCATCCCAGGTA	for
22167593	0	1884	CCCAGGTTTACCTCCCCCCACACCT	for
22167594	0	1884	ATGGTCAAGGGCAAGTTAAGGATCG	for
22167595	0	1884	AAACCAAGTGCTAACTCTCCATGTA	for
22167596	0	1884	ATGCTGTGGGTGCGGGAGACTCAGC	for
22167597	0	1884	GTGGGTTGTGGCTACAGGAAGAACA	for
