## Supplementary material for "Bayesian modeling of skewed X inactivation in genetically diverse mice identifies a novel *Xce* allele associated with copy number changes": FileS7_chrX_alt_counts_sp1.csv (part 24 of 69)

	counts	pup.id	k.mer	dir
22167598	0	1884	GAAGGAAGGAAGAAAGTGAGCAAGA	for
22167599	0	1884	GCTCATTAGGCACATTTTTTACTTC	for
22167600	0	1884	AAATAAAATTGAAACAGATGGACAG	for
22167601	0	1884	GCTCCATGGACACAGTGAGCCATTA	for
22167602	1	1884	ACTGCTAATGAATGGATCAAACCCG	for
22167603	0	1884	CTGTTTGATAGAGAGTGGCGACGGG	for
22167604	0	1884	GCCCGCGGCTTCTCAAGCCCCGCCT	for
22167605	0	1884	GGACGACAACTCAGACATCTACCAG	for
22167606	0	1884	TGAAGAGGACGAGGAGGATGAGGAT	for
22167607	0	1884	AGCAGACGCCGCCGAGGCCTCCTCT	for
22167608	0	1884	ATCCTTTCCTCTGTTGTTTTATGCA	for
22167609	0	1884	TACTTTGATGATTGAGGTCTTGGCG	for
22167610	0	1884	CTGACCCATTTCAGCCCACCATTCC	for
22167611	0	1884	AAATGGTGAACATGTTTTATAGAAC	for
22167612	0	1884	AACCTTGTGAGCCTTGATTTCTTTT	for
22167613	0	1884	GATTTCTTTTGTCTCGTCTCCCACT	for
22167614	0	1884	CCCTCCATAGATCCCAGTAGCTTCC	for
22167615	0	1884	TCTCCCACACCTAACTTCCCTAGCT	for
22167616	0	1884	CTTCCTACGTTTAAGGAATGCAACA	for
22167617	0	1884	TCTGGATTATAACGTATTCTCACTG	for
22167618	0	1884	AAGTAAGCTTTCTGTTCCTCAAGTG	for
22167619	0	1884	ACAGGCATCATTCGGACATGGATCC	for
22167620	0	1884	TGGATCCTCTTTTAGATGCTGACTG	for
22167621	0	1884	ATTTTAGCAGAACGGGTGAGATCAG	for
22167622	0	1884	ATACCAGTATTTTCATCCAAGTCAC	for
22167623	0	1884	ATCAGCGATCAGGCCTGTATGTTAC	for
22167624	0	1884	ATCTTCTCCAGGGTCAGCTTTAAAA	for
22167625	0	1884	AGGGCAAGTGCCGTCCACTTTACAA	for
22167626	0	1884	AGGATCTGTGACAATTTCTGCTTCT	for
22167627	0	1884	AAATGTAAAGGTTTTTGCCTATGGA	for
22167628	0	1884	CTTCAGCACCTGCCACATGATGATG	for
22167629	0	1884	CAGCTCAGCTACTATCCTGGCCCTT	for
22167630	0	1884	TGTTCTGTTGTTTGTGTGCTACTTT	for
22167631	0	1884	GTGTGCTACTTTAGGGGAGGTCGCA	for
22167632	0	1884	TTCAGGTAAAGCGCCAACTGCACCG	for
22167633	0	1884	AATGAGACCACCTGGGGCAGCATAT	for
22167634	0	1884	GCTGCTTCCACAGGATCTGTAACAT	for
22167635	0	1884	CGGCCAGGGAGCAGCCCCTTGTAGA	for
22167636	0	1884	TCCATCCAGCGTTTTTGAGAAGGTT	for
22167637	0	1884	GAGAAGGTTGGTGCATTTGAAAGCG	for
22167638	0	1884	AGAAAGGAGTAGCTTATGAGAATAT	for
22167639	0	1884	TATGCATTTAGGAATTTTAAAAATA	for
22167640	0	1884	AAGGTTGGATTACGATGTGATACAA	for
22167641	0	1884	GAAAACAAGTTAAATATCTAAAAAC	for
22167642	0	1884	TTTTTGCATACAGGCATCTTCATTT	for
22167643	0	1884	CAAAGGAGAGAGTGCAGCTTCAGTA	for
22167644	0	1884	TAGAAAATAAAAGTTCTTTTCTTGT	for
22167645	0	1884	TTGGAGCTGCTAGTCTACATTTCAA	for
22167646	0	1884	TTCATATGGAGAGTTTGGTTGGCAA	for
22167647	0	1884	ATCTAAGGCTATACAGAGAGACTCT	for
22167648	0	1884	GTTTTTAAACTTCCTATTACAGACT	for
22167649	0	1884	AATGGTCCTTGGGGGCCTTTGTTAT	for
22167650	0	1884	CTCACCAGTTTTACTATCAAAGCCA	for
22167651	0	1884	ACACTGCTCCACGTACCTGGGAAGT	for
22167652	0	1884	TTCAGTCCCTCTGTTTGAACTCTTT	for
22167653	0	1884	GTGAAAGCATACTCACACTCATATA	for
22167654	0	1884	ATAGTTCTGAAATATGTATGGCTTT	for
22167655	0	1884	TTCAACTCTTTAGATGCAAAGGAAG	for
22167656	0	1884	TGTTGCTTTAAAGAAAATAATATCT	for
22167657	0	1884	TCATTTGGAACTACTTTGTCTGTAT	for
22167658	0	1884	CAGTAAGTGGTTTGAAACGATATGG	for
22167659	0	1884	AAGGTTTTGTATCGGAAGAAATGCT	for
22167660	0	1884	CTAAAAGGCAAAGAATTATAGAATG	for
22167661	0	1884	AGAATGATTAGCGTTTCTTGATAGC	for
22167662	0	1884	CTCGCTTGAATTTCAGTAAAGAACA	for
22167663	0	1884	TTTGTCTACCATTTTTTCAGTTCTT	for
22167664	0	1884	ATATTAAAGTCTTAGAATGATTTAA	for
22167665	0	1884	CATGTTTTGAAAGCCTTTACATTTT	for
22167666	0	1884	TAAATTTACATACTAGTCACATATG	for
22167667	0	1884	CATTCCACAGGGAGAATGAAGGCAA	for
22167668	0	1884	TTTTTTAAACGTGTTTAAAGTTCAT	for
22167669	0	1884	CTGTTTCCCTCCTGTAAGCTCCGTT	for
22167670	0	1884	TCCGTTGGAGGCCAGTTTGTGTGAT	for
22167671	0	1884	CAGGATGGGAAGTATCCAACATAGG	for
22167672	0	1884	TCTATGCTTTGGCCTGTTGGATTCT	for
22167673	0	1884	CACCGACAGCTGAGTCTTCATCACT	for
22167674	0	1884	GGTGCTGTATGGCACGGCTGGCCAT	for
22167675	0	1884	CTCCCAAGGGTAGTGGTGCCTTGGC	for
22167676	0	1884	GTTGTCTTCCTCCTGTTTGTTAGCA	for
22167677	0	1884	CCCGCTGAAATATGTAAAGCCACGG	for
22167678	0	1884	AAAAAGCCGCTCATAACATTTGGAA	for
22167679	0	1884	CGCTCCCGGGCGCCTTTTTGGGGAC	for
22167680	0	1884	GGTTCATTCAGCGCTCGGTACCAGC	for
22167681	0	1884	GCACCTGTGAGGCTGTGGAGTGAAA	for
22167682	0	1884	TTTCAAAGATAGGAGTGAGGGTCTA	for
22167683	0	1884	CTTACTCTTCAACCTTGCTTCAATT	for
22167684	0	1884	GAGCATCCTTCCTGGAGTCTGCACA	for
22167685	0	1884	TCCCTGCAAGCTACAAAAAGAAGTA	for
22167686	0	1884	CCCCAGGAAGGAACACAACAGTTGT	for
22167687	0	1884	CTTTTAGTTGCCATCTGAATTTAGC	for
22167688	0	1884	TCACATCTCATGTGTCTTACAGTCC	for
22167689	0	1884	CGGCGAAGTTGGTGGTGGCAGTACC	for
22167690	0	1884	GGTGGCAGTACCGCTGGGGCCAATG	for
22167691	0	1884	CATGCGGTTTCTTGCTTCAGCCCGG	for
22167692	0	1884	GGGCACTCGTCTGTAGTCCAGGTAT	for
22167693	0	1884	GAAAAACCCCACGAGCTTACCAATT	for
22167694	0	1884	AGTATTCCTCAGTAGAGATCATTAT	for
22167695	0	1884	GACAAAGCATGCACGCTCAATGATT	for
22167696	0	1884	TCCGGGACTCCATGTTCTGAGTCTG	for
22167697	0	1884	AGGCAGCATGTGAACCTTTAGGGGT	for
22167698	0	1884	TTTCTTGCTGCTCCCACGGATTAGG	for
22167699	0	1884	AGAAAGTTCGGGTCTCATTGAGTTG	for
22167700	0	1884	ATGCTGAGCAGTTATAGCCAGTCCC	for
22167701	0	1884	AAAGAATAAGCAATCTTGTACTCAT	for
22167702	0	1884	CTTGTACTCATGGGGATTCTGATTT	for
22167703	0	1884	TAGATCAAGCCTTTCTCTTTTCCTG	for
22167704	0	1884	GAACTCTTTTCATGTTAATCTGAAG	for
22167705	0	1884	GAGATAGACTGAGAAGGAGATCCAT	for
22167706	0	1884	AGCATTGCTGTTGTATGGGAAGAAA	for
22167707	0	1884	CATGTATAGACTTGCACAATTGTGG	for
22167708	0	1884	GACTCTCTGCTGATTGCGGCCATAG	for
22167709	0	1884	CCCATATACAGCAGGGAAAATAAGC	for
22167710	0	1884	CCAAGGAGATGATCAATTCCTGGAG	for
22167711	0	1884	CATGATACTTTGAAAAAAACAAGCA	for
22167712	0	1884	AGTCAAGAGGCATGAGTACTTTCAA	for
22167713	0	1884	CCACATGCTTGCATTACCTGGTATT	for
22167714	0	1884	CCCTGGTAAACCACCATGCCTCCCT	for
22167715	0	1884	ACATACCTCCACGCCGGGCCTGATG	for
22167716	0	1884	TAGAGAGAACTATAGTGTGGGACCT	for
22167717	0	1884	GATGAGATGAAAATTTTCAGGGACA	for
22167718	0	1884	AACTGGGATAAACAGGTTATAGTCA	for
22167719	0	1884	AGCCTCCCTAGGTAGATATAATTGA	for
22167720	0	1884	ACTACTCACCCCCACCCCTCTGCCC	for
22167721	0	1884	AGAGCAACTGGGATCATCTACAGGC	for
22167722	0	1884	TCTACAGGCAGCGGTACATCCCGAG	for
22167723	0	1884	CAAGGGACTATCTCGACCCCATTCT	for
22167724	0	1884	CACGTCAGCAATGTCAAAGGTGACC	for
22167725	0	1884	ATCTTTTTTGGAGCAAGTCCCCTCA	for
22167726	0	1884	GCTGTCCCTGGGCAGACAATCCCTG	for
22167727	0	1884	ATGGTAGCCCAGGTTCATATTAAAT	for
22167728	0	1884	TTCTTCTTCTTCTTCATCATTGTCA	for
22167729	0	1884	TTGGCCCCTGGCCCACTTTGGTCAG	for
22167730	0	1884	CTTGCCCTTCCGATGACGGCGGATA	for
22167731	0	1884	ACGCCACCACTGTTCCTGCCGCAGC	for
22167732	0	1884	CGCAGCCTTCACTGGGACTACAGCA	for
22167733	0	1884	ATACGCCAGAAACGTTATGAGGTGT	for
22167734	0	1884	TATCATGCATTAAGTTCCTGAGAAA	for
22167735	0	1884	GACTGGTTCGCCTGGCAGAGGGATC	for
22167736	0	1884	AGCTATATTTGAAGCCCAGACTGGT	for
22167737	0	1884	GAAAAGTGGTGTCTGTGCTTTGACA	for
22167738	0	1884	TTTCTATCCTCACAATGATAGACCA	for
22167739	0	1884	GGTGACTCTTGTAGCATGGGTCTTG	for
22167740	0	1884	AAGATCCACAGACCTTGCGATTCTG	for
22167741	0	1884	TGAGTGGAACTACAGAATAACACCA	for
22167742	0	1884	ATCAGCCCATTACGAAGTACAGCAA	for
22167743	0	1884	ACTGAAGCCTTTCTCCAAAGCAAGG	for
22167744	0	1884	ACCAAAGAGAGGGTTTACGACCAAC	for
22167745	0	1884	CAGGGCATCCACATGTTCTTTCAGT	for
22167746	0	1884	TTTCAGTGGTTTGTACTCATCATGA	for
22167747	0	1884	GGCCATCTTCTCTTGTAGCAGGAGA	for
22167748	0	1884	CATCTCCTGTTTATATTCTTTCAGG	for
22167749	0	1884	CCTCTCTTCAGATTCCAGAGCCTCG	for
22167750	0	1884	CCGCCTCCTCTCGTCCGCGGATCCC	for
22167751	0	1884	TGTTCTTAGATGTCTTTTTTTTCAG	for
22167752	0	1884	GATTGTGCCTCTCCTTAGTTGCTTT	for
22167753	0	1884	TAATCCTGCTGCCGTATATTCACTG	for
22167754	0	1884	ACCATTGCTCCCTCCGCATTCTACT	for
22167755	0	1884	CAGTGGAGACACAAAAAATGGAGAA	for
22167756	0	1884	CAACTTGAGTCTGTTACTGCCCCGA	for
22167757	0	1884	GCCCCGAGGAGCTAGCTCCAGAGAG	for
22167758	0	1884	TCCCAGCTACTCGGGACACTCAGAG	for
22167759	0	1884	GAAAACGAAAAGACACACTAGAATG	for
22167760	0	1884	AGGTCTAGCAGGGGTCAAGCTTTCA	for
22167761	0	1884	CCAGCTGCTGGGAAAGCTGTCCCTC	for
22167762	0	1884	GTCTTTGGAGCTGAGCATCGTGGAG	for
22167763	0	1884	CTCTGCCCTTGCAGCCACCATGCCG	for
22167764	0	1884	GGTAATCACTTATTACTTAGAAAAA	for
22167765	0	1884	AAAAATTTTCTAAGTAATAACATAT	for
22167766	0	1884	AGGTTTATGCAGAATTGCTGCCTTC	for
22167767	0	1884	ATGGCTAGTTCTGCAGCTTAGAGAA	for
22167768	0	1884	TGCAGGAGACAGAGACTTTGAACAT	for
22167769	0	1884	GTTTTGTGATTATAGGAAGACCCTC	for
22167770	0	1884	GCACACTTGCTGCATAAATTAGGAG	for
22167771	0	1884	GGAGCCATTTTCAGGTTTAGAAGGT	for
22167772	0	1884	GGTCTAACCTAGGCAATTCTGAGCT	for
22167773	0	1884	ATTCTCTGATAGATTGTAGGGTTGG	for
22167774	0	1884	TGAAACTGCGGTGCTGTTGGCTTCT	for
22167775	0	1884	GCTGGAGATAAGCTGCTTCCCCAAA	for
22167776	0	1884	GAAAGCTTTTAAGCACTTGATATTT	for
22167777	0	1884	GGAAATTAAGATACAGAGCTACTGA	for
22167778	0	1884	TGTTTTTTAATTGCAGCACTTGGGT	for
22167779	0	1884	CGAGCTGCGGGCCGATGCTATGGCC	for
22167780	0	1884	CATGTAGTGGGCATCCAGCCTTCAG	for
22167781	0	1884	GGACCAAACTTAGTCTCCCCACTCA	for
22167782	0	1884	CAGAAGGAGGGACTTGGCTTTATCA	for
22167783	0	1884	TGTTTAGCCATTTTTATTTCTTCTA	for
22167784	0	1884	TGTGTTTAGGGACTTAGTTTCTAAT	for
22167785	0	1884	CCCTCTCCAATCTTCAGATCTCTTC	for
22167786	0	1884	ACTACTTCCCCCGGAGCTAATTTGA	for
22167787	0	1884	CCACTGTTCCTGCTTCACAGATACA	for
22167788	0	1884	TAGCCCTTGTCTCTCAGTCACCCAG	for
22167789	0	1884	CCCTCTATGCAGAATCCTTAGTCCA	for
22167790	0	1884	TGGAGGGGTTTACGCTCAATCTGTG	for
22167791	0	1884	CAAAATTTGATATTATCAAGCATTT	for
22167792	0	1884	GCTGATGGATGACATAATTCCCAAA	for
22167793	0	1884	AGACTTCATTTTTTCATTTATAATC	for
22167794	0	1884	AATCTTGAATGGATAAAACTAGATG	for
22167795	0	1884	CTAGGTACATAAACAGGGTAAACAG	for
22167796	0	1884	CACCCAGGATCCTCGTTTTTGTTTG	for
22167797	0	1884	TGGAGCATTAGCTTGTTTTGTTCAC	for
22167798	0	1884	AGCACATCTTAACCTACCTACATTT	for
22167799	0	1884	TTGTTTATCTTCCTTGGGCTTTCAG	for
22167800	0	1884	TTAGGTTGTCTAGGAAGAAAGGAAG	for
22167801	0	1884	AACAGGTAATTATGCCAGTAGACCT	for
22167802	0	1884	TGCGATGGTAGTTACCCTTGTGGTT	for
22167803	0	1884	GTGCAGGGTTGTGGGTGCTTCAGTA	for
22167804	0	1884	TCTTAGATTCTAAGTGCTATGGTAC	for
22167805	0	1884	GTATCTTCTTGTGGAGTAGAAATAT	for
22167806	0	1884	GTTATATAAATTTTCTGATTTATCT	for
22167807	0	1884	TCAGTGACTCTTTATTCATAGGTTT	for
22167808	0	1884	TTTCAAAATTGGTATGACTCTATCA	for
22167809	0	1884	CTCCTGGCTTGTATTTTCAGTCTGC	for
22167810	0	1884	TTTCTTTCTCAGCTGCTCTTATTAT	for
22167811	0	1884	CTAAGGAATGGACAAATGTGTTTCC	for
22167812	0	1884	GAAGAATTTTGCCAGCCGACCTTAC	for
22167813	0	1884	GGAACCTGGCTAGTTAGCTGTGAAG	for
22167814	0	1884	GTGAGCTGGAAGGGTTTCCAACAGT	for
22167815	0	1884	GTATAAAAGAAAGTCATGACCTTAG	for
22167816	0	1884	GCTGGTACAACAGTGCCAATCAGGC	for
22167817	0	1884	TGTTTGGCTCACAGTTCTGTAATTA	for
22167818	0	1884	CCTGAACTAAACCTTTTTATCTTTC	for
22167819	0	1884	TGTCATTTGTAGCCTCTCATCAAGG	for
22167820	0	1884	CATCCCAGAAAGTTCTGGTCCTGGT	for
22167821	0	1884	GGATGTGTAGCAAGATTCCAAATTT	for
22167822	0	1884	TGGAGAAATGAAAGAATAGGTTGTG	for
22167823	0	1884	AGTTTGGAGCAGTTGCTGTGGGCAC	for
22167824	0	1884	ACTTGCCCTCTTCTTTCTTTCTTTC	for
22167825	0	1884	GCTCCTGAGTGAGTAGCTTAAGGTC	for
22167826	0	1884	CAAAGTTCTTAGCTCTATATATGTA	for
22167827	0	1884	GTAAATGTTTTTTTGTAATTTGGGG	for
22167828	0	1884	GAGTGTCACAAGAAATGATTTAGAA	for
22167829	0	1884	ATAACTAGAATTTATTCATTTCTCA	for
22167830	0	1884	ATTTCTGAAGTTACATTGGATGCTC	for
22167831	0	1884	TATCCCCACAAAATTATTTCCCCAG	for
22167832	0	1884	TTTCATACTTTGTTTCATGTACTCT	for
22167833	0	1884	AAAGAAAAAAATATAATGTGCTTAA	for
22167834	0	1884	GGAGGAAGAAGAAGAAGAAATGATA	for
22167835	0	1884	GAATTGAACTTGCGGTCCTCCTCAA	for
22167836	0	1884	GGAGTGAGAGTTTGCTGTCAGCTAC	for
22167837	0	1884	TGGTGCGCAGAGTCAGAGACACCTC	for
22167838	0	1884	AACCAGGAGTTTTTGTTTGCAAGGA	for
22167839	0	1884	CATGGCAAAGATCGTGCTGACATTT	for
22167840	0	1884	ACAGTGGGTTTTTGGTAGGATCATG	for
22167841	0	1884	ATACTTATTGTACTGGTCTTTGCAG	for
22167842	0	1884	ATGGTCTTGATTCGTAGGTCTGGCA	for
22167843	0	1884	TTTTGACATGTGTTTATCACTAGTA	for
22167844	0	1884	CCCCCATCCCTCGCTCTCCCCCTCC	for
22167845	0	1884	ACAGAAATTTCCCTCCTTCCTAAGA	for
22167846	0	1884	AGAGTAAACAAACATTCTTGTTTGT	for
22167847	0	1884	CAGTTTCCTTGAGATCTCAGCATTC	for
22167848	0	1884	TCTCAGCATTCCTTAATGAGATTGT	for
22167849	0	1884	TCTTTCTAGCTGGATTGTTTGCTTA	for
22167850	0	1884	GTATCTCATTGGGCAAGCTTCTACT	for
22167851	0	1884	CCAAGTTCTACTCGGAAGCTCTACT	for
22167852	0	1884	GCTGACTCTGAGTTTATTTTGTGTC	for
22167853	0	1884	ACATTAAATACAGAACATCAAAGAC	for
22167854	0	1884	CCTCCACTAAACACCTACCTCTATC	for
22167855	0	1884	AGTGCTCAAAGTCGTCCCACTTTAT	for
22167856	0	1884	GACACTACTTGAGCAAATATGCAAA	for
22167857	0	1884	AGTAAGCCAAGGCCAAATATCAATT	for
22167858	0	1884	TTAACTCCAACTATTCAAGAAAACT	for
22167859	0	1884	CTGGAACCAAGGTGATTCTTGGCAT	for
22167860	0	1884	CAGAATCTTGTATCGAGCACTCTCT	for
22167861	0	1884	TTGAGGGACCCTCCACAGCCTCACT	for
22167862	0	1884	CAGCACCCACAGGTTTAGTCCATCT	for
22167863	0	1884	AGTTGACCACTTTGCCCTGTCAAAA	for
22167864	0	1884	GAGTAAGAAAAAGGCAAAGACATTC	for
22167865	0	1884	CAAAGACATTCAGGAAACAACAATT	for
22167866	0	1884	GGCAGATGCCAACATTTATACTGTA	for
22167867	0	1884	TTAGGTCTACTTGTCAAAAATATAG	for
22167868	0	1884	CAGGCAGGCAAATTCCACCTCATTC	for
22167869	0	1884	GAATAATAAAACCAAAAGTGTTCAA	for
22167870	0	1884	TGGCAAGGTTGCCAAGAGTGAAAGA	for
22167871	0	1884	TCCATTATATATATGTATGTATATA	for
22167872	0	1884	GGTTCTAGTCTATTTCTGAGATTGG	for
22167873	0	1884	TAGATGATATAAGAGGAATTTCTAA	for
22167874	0	1884	TATGAGCTGAAGGCTATGTCTCTGA	for
22167875	0	1884	GCACAAGTGTATGAAGCTAATCATG	for
22167876	0	1884	AAGGAGAAAATTTAATATGACTAGT	for
22167877	0	1884	GAACCCAGGTTGAAAATTTTGTGAG	for
22167878	0	1884	TCCTGAGTGTTCGGCTGTGTTCTCT	for
22167879	0	1884	GGTGACACAGCGTCCCCATTGGTCC	for
22167880	0	1884	GTTGTCACTGTAAAGGTAGAATTAA	for
22167881	0	1884	AGGTCCACCCGCCGTGCGTCCCACT	for
22167882	0	1884	GCTCTGGCAGCAATGAAGCAGGTAG	for
22167883	0	1884	AAATCTGGAGCAATAGACGAGGCAG	for
22167884	0	1884	CCCATTGGACTATGGCAGCGCCTGG	for
22167885	0	1884	CCCAAGCGATGCTGGGCCTGTAGCC	for
22167886	0	1884	TGACCAGATGGCAGTCATTCAGTAT	for
22167887	0	1884	AAAAGCAAAAACGAAACCAAAAAAT	for
22167888	0	1884	TGTTCATCCTGTCTCTCTGTGGGAA	for
22167889	0	1884	TTAAAGAGCAGGGTGACCCCAAAGC	for
22167890	0	1884	TGGAAGGCTCTACTCAGATTTATGT	for
22167891	0	1884	TGTGAGCCATAGTGGAGCTTTGTGA	for
22167892	0	1884	ACCAGACAAAATAGGCATCTTGCCC	for
22167893	0	1884	ACCAGAAAGCACGGGACTTTTTCCT	for
22167894	0	1884	CTTTCCATCCAGTATACCCATTGGC	for
22167895	0	1884	CTGAAGTCTTCAAAGGCAAAGTCTA	for
22167896	0	1884	ACAGCCTTCTTTTCTGTGGACTCTG	for
22167897	0	1884	GTATCATTCCTCTTCACTCAGCTCT	for
22167898	0	1884	ACTGAAAAGGTGGTTTCCGAAGGAC	for
22167899	0	1884	ATTTCTTTGTTGATATTAATAGCAA	for
22167900	0	1884	AAAAACAAACTTTCAAAACAACTTC	for
22167901	0	1884	ACTTCTAACTGAGTCATTCATTTAT	for
22167902	0	1884	ATACCTCCCTAAAACTTAAGCCAGC	for
22167903	0	1884	AAAGTAGTTACAGAGCAAATTCTTA	for
22167904	0	1884	GCTATTTCCTTGTTTTTCACCATCC	for
22167905	0	1884	CGCTCCTTCTGTTACATCAATTCTT	for
22167906	0	1884	CCTTTACCATTCGTTGACACACATC	for
22167907	0	1884	AACAAGTCCCCAAGTAATGTAATGC	for
22167908	0	1884	GGGCATTTTGTCCGCATGCAGATGG	for
22167909	0	1884	TGCTGGGAATTGTACTTAGGACAAC	for
22167910	0	1884	TGCAAAGTGGAGTCTAAATTAAGAC	for
22167911	0	1884	TAGTTTTGCCCCATGGTGGCTGGAT	for
22167912	0	1884	GAAATGAAAAAATCCAGTGAAATTT	for
22167913	0	1884	ACCACTCACACCGTCACATGTTCTG	for
22167914	0	1884	CACCAACTGCTCCCTGGCCTCCAAA	for
22167915	0	1884	GATAAATGTGGTATACTAAAAAGAA	for
22167916	0	1884	GTAAGCTGGAGGCAAATAGAAGCAA	for
22167917	0	1884	CATCCCTACCCCCATTCCAAATAAG	for
22167918	0	1884	AATGACGTTTGCAGAAACAAGCTGT	for
22167919	0	1884	ATTCTTCAATACGGATCAGTGGGTA	for
22167920	0	1884	AGAAACAAACACATGCCTAAGACAT	for
22167921	0	1884	CATTGGTATCATGGTGAGCATCCTG	for
22167922	0	1884	TCTTTCTCATACTGACAATAGTATT	for
22167923	0	1884	AAAGAGTTCTGTTTGCCATGGATCT	for
22167924	0	1884	CTGTCCTGGAAGCTTGCATGTCTGA	for
22167925	0	1884	GTGACTAGAAAAGAATTCTAGAGTT	for
22167926	0	1884	AGTTTAATGGTTTTATGTACTAGAA	for
22167927	0	1884	GAATTTGAAGCATCTGACGTTAGAC	for
22167928	0	1884	TACACATGCAAATGCTTGGTATTAG	for
22167929	0	1884	AGTAGGTAAAACCGTACATCACAAT	for
22167930	0	1884	AAAATACATCTACGAATGTCATGCA	for
22167931	0	1884	CCAATGTCACCTGAGCTTAATGACA	for
22167932	0	1884	TCCTTTAAAAATACTGGTTTGGGGA	for
22167933	0	1884	TGGTGCCTCATTCTGATGTGTGCTA	for
22167934	0	1884	AGGATATATTTTCATGGTATCCATA	for
22167935	0	1884	CATTTAAATATGGCTACAGCTGGAC	for
22167936	0	1884	ATAGAGCCATTCCTGAAGAGATGAC	for
22167937	0	1884	AAAATGTTTGTATACTACACAACTT	for
22167938	0	1884	GTCCTAAATTGGAAGTGGTAAAATG	for
22167939	0	1884	GCGGTCCAGTAGTGAGTAAAACCTC	for
22167940	0	1884	TTAGCTGCAATGGGGTTTTATAATA	for
22167941	0	1884	AAAGAACTCCATATGCCTCTGTCCT	for
22167942	0	1884	CTCTGTCCTGGAGGCTGGAATTAAA	for
22167943	0	1884	ATATATGGGATGCTTTCTTAACATT	for
22167944	0	1884	GTGGGGACTGATGGCTTCTAAGAGT	for
22167945	0	1884	ATCAAATTGAAAAGACTGGAGTGTC	for
22167946	0	1884	TCCTCGTTTACAGATTGAGGGTGGT	for
22167947	0	1884	GATCATCTATTATACCAGGTTCTGT	for
22167948	0	1884	AATATCTTCAGATTCACTGAACCTT	for
22167949	0	1884	TGTAAAATGTGTAGTGTTATGAAGA	for
22167950	0	1884	TGCAGTGTGCAGGCCCACACTGGGG	for
22167951	0	1884	TCTTGGCTAGAAGCACTGAAGAGAC	for
22167952	0	1884	TTTCCTTCACTCGGGAGGAGCACAC	for
22167953	0	1884	AAAGAAAAGCAACGAGGCAAGGGTT	for
22167954	0	1884	ATACCTCTCCATTCTATTATGAGAT	for
22167955	0	1884	CTTGCAGCCCATATTCAAAGGTTTG	for
22167956	0	1884	TTGGGAAGTGAACGCAGAAAGAGCA	for
22167957	0	1884	ATGCCTTAGCTGACCATTTTAAGCA	for
22167958	0	1884	AAGCACCTCCTAACGAAATAGCACA	for
22167959	0	1884	TGGCGAATACTACGAGCAGTTTGCA	for
22167960	0	1884	AGTTTGCAGTTAGAAGGGATCACAA	for
22167961	0	1884	GATTCTGACCAAGAGTGGCCAGATG	for
22167962	0	1884	ACTAGAGCTGTCTGGCGAGGAGTAC	for
22167963	0	1884	CTGTAGCAGCCTGGCACAAGGGACC	for
22167964	0	1884	TCTCATTGGGGAGGTTCACTATTCT	for
22167965	0	1884	TCTTTGTTCCACACTGAGACAGAAT	for
22167966	0	1884	GGTAGTTCCTTGATAAGCATGGAAG	for
22167967	0	1884	ACAGGTTGGGCAAGCTGTCTCAATA	for
22167968	0	1884	TCTGTCTCAGCTACAGATTAAGTCT	for
22167969	0	1884	ATTAGGATAGCGCAGGGGCTAGGGA	for
22167970	0	1884	AAAGCACAACGCGGTGTCCCGGGCG	for
22167971	0	1884	AAGTTTGGCTGGAGCCTCTGGGCTC	for
22167972	0	1884	GCGAGCCGGCGCGTCTAGCCTGCAC	for
22167973	0	1884	GAGGCTACCGGAACACCGGAACTCG	for
22167974	0	1884	CGCAGCAGCCAGTCTCAGGCGCCGG	for
22167975	0	1884	GAGGGGAGCAGTCGGAGGTTTATCA	for
22167976	0	1884	CACGTGGGAGATTTTAGGAAAACAG	for
22167977	0	1884	TTTGGGGCATATAGTACAACACATT	for
22167978	0	1884	ATAGATAGGCTAACAGGAAGGAGGC	for
22167979	0	1884	CTACTCAGTGACGCTTCTGATCTGT	for
22167980	0	1884	TGATCTGTGGATATGTGTTTGCAGT	for
22167981	0	1884	AAACAAAGACACAAGTTAAAGATAA	for
22167982	0	1884	TCAGAATGAAAATTTTATAACAAGG	for
22167983	0	1884	CTGCACCACAGAGCAAAAGAAAATA	for
22167984	0	1884	GTCACTCAGATTGGCCTTGAACCCA	for
22167985	0	1884	GGCTTTTATTGGATGGATAGAATGA	for
22167986	0	1884	AGTCCCCATAGTTCCAGGGGACAGG	for
22167987	0	1884	AAATGAAGCAGTCTGAGACATTTAG	for
22167988	0	1884	TAGCATAGGAGCCGATAAACTTACT	for
22167989	0	1884	CTGTTGTAAGTTCATAAGTTTACCC	for
22167990	0	1884	AAGTTTACCCTGTTTATGTGTGTTG	for
22167991	0	1884	CTGAGGAGCCACCAATAAAACGGAA	for
22167992	0	1884	TGATAATAGGACTATACTAAATACT	for
22167993	0	1884	TGCTGACAGCCAACCTCCAAACAGA	for
22167994	0	1884	TCCCACTCTTGTTCAATTGTTGGGG	for
22167995	0	1884	TGCCACTGTTGTAATTTATATAAGA	for
22167996	0	1884	TAAATAACAGTCCGTATCCATTGAT	for
22167997	0	1884	GATCAGAGGTACTGCTGTACTTGGT	for
22167998	0	1884	GTCACGTGTAACGGAGGCTCCGCTT	for
22167999	0	1884	AAGAATCTATTTAGTACAACCCAGC	for
22168000	0	1884	ATGGAAGAATGCTTACATACATGAT	for
22168001	0	1884	TAGTTGAGTTTACAGCTGCTGCCTT	for
22168002	0	1884	CTCAGATATTTATGCACAAGAGTGA	for
22168003	0	1884	TTAGGAGTCAGAAAACATTCATTGT	for
22168004	0	1884	GTTTTAAATTATGAACCTTGTAAGG	for
22168005	0	1884	TTTTAAACTTTCTCTTCAAATATCT	for
22168006	0	1884	TTGTTTCATAATCTGCCCAAGTAAT	for
22168007	0	1884	TTAATCTGTTGCTCTTGGGTGATTT	for
22168008	0	1884	GGCTGTAGTTCACTGATAGAGCATT	for
22168009	0	1884	AGGCATGCACAGTACTCTAGGTTCA	for
22168010	0	1884	AAGGGCAGAAGCACCCAGGGAAGGA	for
22168011	0	1884	CTGCTGGTGAGTCTGAAGCTTTTTT	for
22168012	0	1884	TGGCATGAGACTGATGATAAGCTGT	for
22168013	0	1884	GGGTACCATCAAATCGTGTTAGTAT	for
22168014	0	1884	TTTACCATGAAATTTCATCCTTTCA	for
22168015	0	1884	CAGCACCACTATCTAATTTGAGAAT	for
22168016	0	1884	ATTTGAGAATGTGTGTATCACTGTG	for
22168017	0	1884	ACTGTGCAGAGAGACAAGCCACTCC	for
22168018	0	1884	CTCTCTGCACCTTCAGTCCCTGTGG	for
22168019	0	1884	CACTCTTCAACATAAAGTGCTACAA	for
22168020	0	1884	TTTACAGTAGAACATTTAGGCACAG	for
22168021	0	1884	CTCACCTTTGCACCCTGGAACTGAT	for
22168022	0	1884	GACAGGTTTACGCCCCTTACTCCTC	for
22168023	0	1884	CCCTTACTCCTCCTTGACCCCCCCC	for
22168024	0	1884	CTACTTAAAAATTTTCCATTTCACG	for
22168025	0	1884	TGGTTTGTGGATATTATATGTGCCA	for
22168026	0	1884	CAGCCCTGCCCGTGCTTGCCTCCTA	for
22168027	0	1884	AAGCGTCCTCACCGAGCTTAGCGCT	for
22168028	0	1884	CCTCAAGCACCTCGAATCTCTGAGG	for
22168029	0	1884	ACTTCAGCCAGGATCAGAGATGGTG	for
22168030	0	1884	GACTCAGAAAGCTTGGGAGGCTTGG	for
22168031	0	1884	AGCCTATACAGGTTGAAGCTGAGGC	for
22168032	0	1884	GAGGAGGAAGCTGCTTCATCAGTGG	for
22168033	0	1884	AAGTAGCCACAGCGGAGGTGGAAGG	for
22168034	0	1884	GAAGCTAACTCGGCTGCAGAGCCAA	for
22168035	0	1884	TTCCATTTCTGATACAGCGGTTTCC	for
22168036	0	1884	TGCTGCAGACGCGCCTGCAGGACTG	for
22168037	0	1884	CAGGCAGTTTGCGGGCCAGATCAAC	for
22168038	0	1884	CTCCCCTGACAACGTCTGCTATGAG	for
22168039	0	1884	GGTGTGCCTGGCGCCTTCCATCTTC	for
22168040	0	1884	CACCCAAGGCCTGTCACACATGATC	for
22168041	0	1884	CATTGCCAGGTGCCTGCCACCAAAG	for
22168042	0	1884	GGTGGCCCAGCTGCCTATCCTCTTG	for
22168043	0	1884	ACCTTCATCCCCCATACTGCATTCT	for
22168044	0	1884	GATCTCACAAGCAAAGAGAATCTTG	for
22168045	0	1884	GGCCAACATTGACCCTGAATACAGG	for
22168046	0	1884	TCGGGTAAGCACAGGGGACACAATG	for
22168047	0	1884	TATGGGCCCTTAATAGGTAACATGA	for
22168048	0	1884	GTTGTGGGCAGCTTTTGGCCACTCA	for
22168049	0	1884	GCCACTCATGGCTATAGATACAAGT	for
22168050	0	1884	GATACAAGTGAATTAGCTCATTCCC	for
22168051	0	1884	ATGCCTTTTGCCCACAGTGGTGGTC	for
22168052	0	1884	AACAGTCCTTTTCGCTGGAGAGGTG	for
22168053	0	1884	AAAGAAAAAGAACAGTCCATTCCTA	for
22168054	0	1884	ATCCTGGCTGATCCCAGCCTGATCT	for
22168055	0	1884	TGTGGTGGTTTGCAGCCATCGTTGT	for
22168056	0	1884	ACTGTACAGCCAAAATATATATGTG	for
22168057	0	1884	GCACACACAGCTCCTCCCTCTTGAG	for
22168058	0	1884	CACTATGAAGATTGTTATGAAGGTT	for
22168059	0	1884	AGGTGCAGGTGGTGGTGGCAGCGGG	for
22168060	0	1884	AGCCGTCGGCGCAGGCTGTGTCATC	for
22168061	0	1884	CCTCTGGGCTCCATGGGGGTGCCCT	for
22168062	0	1884	GTTCTCTCCTTACCTTTGGCATCTT	for
22168063	0	1884	ACACTGCCTCCTAGCCAGCTGCCCA	for
22168064	0	1884	TTTAATATGGGACGTGGGTGCATTT	for
22168065	0	1884	GTCAAGCCACTGCCCAGGATATTGT	for
22168066	0	1884	GGCCGCTTAGCTGCAGGCAAGTACA	for
22168067	0	1884	CCTTCCTTCCTCATAAGGCAGCAGT	for
22168068	0	1884	TGGCCTGCGAGGACACATAGCCCAT	for
22168069	0	1884	CACATAGCCCATTGGTGGTAGAAGA	for
22168070	0	1884	GGATCGCTGCCTCGTCCCCTTGTCC	for
22168071	0	1884	ACCATAATGAGACCCCTAGGGGAGT	for
22168072	0	1884	TCAAGGGCCACATGATGTACGATGG	for
22168073	0	1884	TAGAAGAAACTGAAAAAGTGCTATT	for
22168074	0	1884	CCTTTCCCTTCCTCCTCCTCCTGCT	for
22168075	17	1884	CATTTCTGTACAGCAAGCAATTATA	for
22168076	0	1884	CATTTCTAGTGAGAACTAGTTTTCT	for
22168077	59	1884	TCCCAGCTCCGGGTTGCTGACGTTC	for
22168078	1	1884	CCATGGCTCTGACTCAGAGCTTCCA	for
22168079	3	1884	GGACCCTTTCAAGTTAGTTTCACTG	for
22168080	2	1884	CTTTCCTGATGAGAAGGCATATTCT	rev
22168081	0	1884	TCCATGATATACAAATAAAAATATT	for
22168082	0	1884	TATTATCCAAAGGTCATGGATTTCT	for
22168083	0	1884	CCTGGGGACATAACATATCAGCTAT	for
22168084	0	1884	AATTTGATCCTAATTTTGTAACTGA	for
22168085	0	1884	CAGTGATTCACCGAGGAAAACCATT	for
22168086	0	1884	TCAATGAGTTAAGAGGTAGCAAAGC	for
22168087	0	1884	CATGTTATTTTGATGGCTATGGACA	for
22168088	0	1884	ACCCCAGGGACCCCCAGGGATTCCA	for
22168089	0	1884	CATCCCTCATTGTGTGCCTCCATCG	for
22168090	0	1884	CATAGGCCTTGAAGTCAGGGTTACC	for
22168091	0	1884	TGAGGTATACTGCCGTTGCAGCCAC	for
22168092	2	1884	GTTGCAACTTAAAGAGAGGGTCAGG	rev
22168093	0	1884	AACTTTGCTTTGCCTTGGAATCATG	for
22168094	0	1884	CCTACTTCAGATTCAAAGGCACCTC	for
22168095	0	1884	TGAGTTCTCAGCAGTACCTCCATTT	for
22168096	0	1884	GTCTGACTCCCGCGCTAGTGTCTTA	for
22168097	0	1884	GCCACAGGCTCTATGGAAGAAGTCT	for
22168098	2	1884	TGGATGTTTTCTGATCCTGAGTTGA	rev
22168099	0	1884	TGTTGAGAGGTTTCCCTCCCGAGAA	for
22168100	0	1884	AGCCACATGGCTGTGGAGAAATAGA	for
22168101	0	1884	TTCCTAACTGTGTCCCTGCAGGACA	for
22168102	0	1884	GAAGAAAAATTGTACCGCAGGAGCC	for
22168103	1	1884	TGAGCCTAATCTATGCAGCTTAGTA	rev
22168104	0	1884	ATCATGTTCAGGAACATGCAGTAGC	for
22168105	0	1884	AGTAGCATTTAAATTTGACAGAAAC	for
22168106	0	1884	CTGTCTCAGGGGGAAAAGACAAAAA	for
22168107	0	1884	AGTCAAGTCAGAGGTGAAGCTCCAC	for
22168108	0	1884	TCCACAGGTAACTTTGCCCTGTTGT	for
22168109	0	1884	CACAGGGGTAGACGTGTACCATCTT	for
22168110	0	1884	GAAGTAGTCGCTGTAGTGTTTCCAC	for
22168111	12	1884	AGTGTCATTGCTCTCATGTGGCAGA	rev
22168112	0	1884	AATGTGGGTATCAGCTGGTTTTGTT	for
22168113	0	1884	GGGAGCCCCAGGTTTCAGCTGTGGG	for
22168114	0	1884	CAGAGACTGGTGACATCGTTCATTG	for
22168115	0	1884	CAGGCATCCATCAACTACCTGCTGA	for
22168116	0	1884	AGTGGACAAATATCATGCACTCTAC	for
22168117	0	1884	CAAAGTGTCTGTACACTCTAGAGAA	for
22168118	0	1884	AAGTAGTAGTTGGAAAAGAATGCAA	for
22168119	0	1884	ACAAATTGAATGCTTCTCTTCCAGA	for
22168120	0	1884	ATAAAAATGTTCATGCTCTTTGGTC	for
22168121	0	1884	GTTCTAAGTGCCGAAGAATGGGAGG	for
22168122	0	1884	GATAAAATAGCAGACTATGAAGTCC	for
22168123	0	1884	CATAAGAGTGGGAACCTGGTAAGAC	for
22168124	0	1884	TACACTCCAGACGGAGAGAACACTT	for
22168125	0	1884	TTTCACAGGAAATGAGGCTGAAAAT	for
22168126	0	1884	TCCTCCAAACCCGTAAGTGTTGCGG	for
22168127	0	1884	GAAATCCTATCGTCTGATTCAAAAA	for
22168128	0	1884	CTGATTCAAAAATATCTGGTGACAG	for
22168129	0	1884	AGCCAGTTCTGGCCGTCTACTCCTG	for
22168130	0	1884	CACTAGGAGAGCCTGGAGGTTTTCT	for
22168131	0	1884	TGCCCCTATCAAGTGTCACTAAGGA	for
22168132	0	1884	TAGGGTCACCAAAGCCAGGGAGGAA	for
22168133	0	1884	GTCCCCCGTGAATAGATAGAGCACT	for
22168134	0	1884	TGTGGAACTGAAATATACGTAGTGG	for
22168135	0	1884	GTACCACCACCAGCCTTGCCTAGGA	for
22168136	0	1884	TGGAGGCTGATGTGAGCTTCATCTC	for
22168137	0	1884	CAAGCTCGGGGTTAATGCCTATCCT	for
22168138	0	1884	TATTTCTGTACAAGTTTCTATCAAC	for
22168139	0	1884	TGTGGAGCTGCCAGTGATCTTGATC	for
22168140	0	1884	GAGTTAAGAGGAGCCGATAGCCTAT	for
22168141	0	1884	GTAGGGAGGAGAAGCAGGCTACAAA	for
22168142	0	1884	CAAAAGACAAAAGAATTAATTTTTT	for
22168143	0	1884	GGGCCAGACACAGTCTCTAGAGGTG	for
22168144	0	1884	GTTCCGTCTACATGGGCTACCTTCT	for
22168145	0	1884	GGCTTGGGGTCGAGGTTGCTGTCTC	for
22168146	0	1884	TCCGAGCTCTCCTACCGCCTGAGAA	for
22168147	0	1884	ATCAGAAAATCTACAGTCCCTGATG	for
22168148	2	1884	TAAAAGGCAATACGAGCTGCTCAAA	rev
22168149	0	1884	AGGAGCAGAGGAGTCTATTGCCAAG	for
22168150	0	1884	CGAAGCCAAATGCGCCATAAAGTAT	for
22168151	0	1884	CCGAGCAGGACACTGAGGACAGTGA	for
22168152	0	1884	AGATGCTATTGAACTAAACCAAGAT	for
22168153	0	1884	CACAGAGGTGACTTCAGGCTTAAGC	for
22168154	0	1884	CTGAAGCAGCCCATGTTTGTCTCTT	for
22168155	0	1884	GAAGTCTATAGCATCAGAATCACAA	for
22168156	0	1884	CTTCTGTCTGCCCTGGACACAGTCC	for
22168157	0	1884	AGTCCGAGGGTGCGGCACAGAGGGG	for
22168158	0	1884	CTTCATGGAACTGAGGCCGACATGT	for
22168159	0	1884	TGGAAGAGTCTCAAGTAGGATGGAG	for
22168160	0	1884	TGAAGTGAATGTAACATTTTAAAAA	for
22168161	0	1884	CCCAGGGGGCTAGGCAGCACCCCTG	for
22168162	1	1884	CTTCTAGTGGCCACGGGACTGGTGG	rev
22168163	0	1884	CTCTGTGTTTCCTGAGCGAATCTCA	for
22168164	3	1884	AGAACTACTGAAAGAAGCAGCAGCT	rev
22168165	1	1884	CCCAGATGAAGATCGTGCTAACGTG	rev
22168166	0	1884	CAATTTCGCCTCAGAGTGAATGCCG	for
22168167	0	1884	CTTGGATAGAAGTAGCAGGGTGTGT	for
22168168	0	1884	TCCATGCCTTCTATTCTCACCCTCA	for
22168169	1	1884	TGGGAGTGAAAATGCTCATTTAGCA	rev
22168170	1	1884	ATATTGTGTCTACGGTAGGTTTTTG	rev
22168171	0	1884	AGGACAGAGACAATGACTGGGACAG	for
22168172	0	1884	GACTGGGACAGATGCTCTCCAGCTG	for
22168173	0	1884	ATACAAAATAAACGTTTGCAGGTAA	for
22168174	0	1884	CTGTCCTATGCAAACCAGGCTGGCC	for
22168175	0	1884	GTGGATAAGAAGGTCAATGTTCTCA	for
22168176	0	1884	GTGAGACCTGCCTACACACACACAC	for
22168177	0	1884	CAAGCACCAGCATTGCTGTAAGTGC	for
22168178	25	1884	TTCACAGGCAGGAGCTACCCCCACC	rev
22168179	0	1884	GGGTTTGGGCTCAGCCTCTGCTTCA	for
22168180	0	1884	TCGCTTTGAATCTAAGATCCATGAC	for
22168181	8	1884	CCATGACTTGCGAGAACAAATGATG	rev
22168182	0	1884	AATGAAGGACCGCGTCAACGATGAC	for
22168183	0	1884	TGGAGATTGGAGGCGTGACTAAAGC	for
22168184	12	1884	GCCTTCTGGCTCTGTGCTGGGACAG	rev
22168185	0	1884	GGACAGTGGAAGGGCACCAGGCTTG	for
22168186	0	1884	CCTTGATCCTCCAGAGGAACAATAA	for
22168187	0	1884	GATCATTAGCCACACAATCTCCTCT	for
22168188	0	1884	GCGAATGATGCTTAGAGTATTTTTA	for
22168189	0	1884	TTAAAATGGCTCCGAACTTCTTTTA	for
22168190	0	1884	GTTCTCAGCACATATATCAGGTAGC	for
22168191	0	1884	ATCATACTCATATAACTTCAGAGAA	for
22168192	0	1884	ATAATGCTCAGACAGAATTCCAAAG	for
22168193	0	1884	CATAGCAAGATACAGTATTTCCTTA	for
22168194	0	1884	GCTCAACAGAACACCTATCCATCTT	for
22168195	0	1884	GTAAGACGCACAGAGATGCTTTCTT	for
22168196	0	1884	AATCATCTTATATACACACACGTTG	for
22168197	0	1884	TCTCGCGTCTCCAACTCCGTCTCCG	for
22168198	5	1884	TTATTGTATAGGGGAACAAGACAAC	for
22168199	0	1884	GACCCACACTGGATCTCCAGAACGA	for
22168200	2	1884	AAAAAGCAGATGGACATCGAGATCA	for
22168201	1	1884	TCACAATACCCAGGGGGATGGAGCG	for
22168202	0	1884	TTAGGAAATTCACTGTAATCATTCA	for
22168203	0	1884	AGACTTCAGACCCAGTCATGTCAAA	for
22168204	0	1884	AGATTTGGGAAAACTACACCTAGCT	for
22168205	0	1884	AGAAGAGAGAACCGCTGGCCCATAC	for
22168206	0	1884	AAAAGGCCCTAGGCTTGCAGCATCA	for
22168207	3	1884	GCCTCACCAGCACACCCCCCTCCCC	for
22168208	0	1884	TTAGTGTAAAAATCAATGTCATTTC	for
22168209	17	1884	GTCAGCCACTGCCGTGTCCGACATC	for
22168210	0	1884	ACCGGCGAAGGGTGTGGGGGACAGA	for
22168211	0	1884	AACCCCCAGACGGCGGCGGCGCGCA	for
22168212	0	1884	CGCTACTCTGAGTCTGCAGCCCGGA	for
22168213	2	1884	TTGGGGGAGGCACGGTGAGGGACTG	rev
22168214	0	1884	AGCAGATCTACAGTGTGCGGAGGGG	for
22168215	0	1884	GGACAGCTGACCAAGACCCTTGGCG	for
22168216	1	1884	GCCGGAGTCTGAGGTGCTAGCAGAA	rev
22168217	0	1884	GGGGGACCTAAATGGGCCAAGTTTT	for
22168218	0	1884	AAATGAGCAGGGATGGGGGGAATGT	for
22168219	0	1884	AATTTGCTGGCACAGTCTCCAGGTG	for
22168220	0	1884	TGGGCATGAAGGGGCAGATTATTTT	for
22168221	0	1884	ACCCCAACTCTTGTGAGGCAGAGGT	for
22168222	0	1884	GGACAGGAAATCAAAACTTAGCCCC	for
22168223	1	1884	GGATCCAGATTGGCAAGGTGAGTAG	for
22168224	0	1884	CAAAGGATTGATATTCAGGCTTCCG	for
22168225	0	1884	TTGCTCCTCTCCGGACTAATCAGAA	for
22168226	0	1884	TTAGATTCTTCTCTCTGGCTAGTTG	for
22168227	0	1884	AGCTTCGATCTCGGTTGCTCCGGTA	for
22168228	0	1884	CTTTGGAGAACAGATAGTGACTGCA	for
22168229	0	1884	CTGACAATGCATTCCATGAGAAACT	for
22168230	0	1884	GCTATTCCAAGTACAATTCATGTAC	for
22168231	0	1884	TGCCCTCAGCAGAAGCAGCTGAAGG	for
22168232	0	1884	CACAAAGTACTTATGGGAGCAGCTA	for
22168233	0	1884	GAAGCGACGACGTAACCGGCCCGAA	for
22168234	0	1884	GTCGGATCTGGTAGGCAGCTACACT	for
22168235	4	1884	GGGCATGTTTGATACTGTGCAGCGT	rev
22168236	3	1884	TACAGAGTGGGCTCAGCTTCTCCTT	rev
22168237	7	1884	TTACCTGGAACCGCTACCTCTGCCC	rev
22168238	9	1884	AGAGCCTGAGAAGAAGGCTCCTGAG	rev
22168239	1	1884	GTCTACTGTCATAGGCCTAGAACCC	rev
22168240	9	1884	TGGCCTGGTTCAGTCGTTTGCAGCC	rev
22168241	7	1884	CCTGCTCTCTGCGTTGCTGGGCACC	rev
22168242	15	1884	CTTCTCCAAGAACGATGTTATGCTC	rev
22168243	0	1884	ATACAATCCCCGGGACCAGCTCTAC	for
22168244	0	1884	CTGGAATGGGGATCAGGATGCGGGG	for
22168245	12	1884	ATGTGAGGCCGGCCCCCCACATGAC	rev
22168246	8	1884	AATGCTTTTCCAGCCCATTGAGTGC	rev
22168247	12	1884	AGGACGCTCTGGTTCTGGGACTCCC	rev
22168248	26	1884	AGGAGAAGGACCCTCCAAGACAGTG	rev
22168249	21	1884	AGACTATGGGGTGAGAGGAGGAAGA	rev
22168250	0	1884	CCAGAGAGGACTGCAGAGCCTACAG	for
22168251	0	1884	AGCCTGCCTGGAAAAGCCTAGGTTT	for
22168252	5	1884	GACATGATATCAAAAATTTGCCCCA	rev
22168253	8	1884	ACAACTCTGGGGGATGGATTCAAGG	rev
22168254	2	1884	ATAGAGTCCAACGCACTTACACCTG	rev
22168255	8	1884	TTGGGCCCATTCGTTTCTGGTCCTG	rev
22168256	0	1884	GAAATGACTGTGTTGTGTCCTTCAC	for
22168257	7	1884	GCCTGGATGGTGCCATTGCTTAGGT	rev
22168258	0	1884	CTCTCATAATAATGAGACTCTAAAT	for
22168259	0	1884	ATCACTCATAAAGTGAAATAAAGAT	for
22168260	10	1884	CGTCGTCACTGTCCAGAGCCACCTC	rev
22168261	8	1884	CAGAAAAGTTCAGAATGAGTAATGG	rev
22168262	0	1884	GGTAGATGTAGGAGCTCAAATGCAA	for
22168263	7	1884	TGGGATCCTCTGTTCAGTTAGAGGC	rev
22168264	3	1884	GAGATGTGCCCATTGTGGGCAAATG	rev
22168265	0	1884	TCCCTTCCTACTACCCTTCCTCAGA	for
22168266	11	1884	TTCTGGGCCCACCAAGGTAAGATGG	for
22168267	15	1884	CTTACAGAGGGGCTAAGCATGTTGA	for
22168268	13	1884	AAGGGGACAGGAATCATCTGCACAA	for
22168269	6	1884	TTGAGAAAAAGAGAGTATCTGGAAC	for
22168270	3	1884	TCGGTCAGGTAAGGGATGTGGTAGT	for
22168271	12	1884	GGACAGACACTGGTGTGATAGATGG	for
22168272	0	1884	GAGCATGCTCTCTAACATGCTTCGG	for
22168273	13	1884	ATACCAGAGAGGCGATTCGGCAATG	for
22168274	0	1884	TCTAGGAAGGTCTTGTTCAGTAGAT	for
22168275	0	1884	AGCTTTGTTTTTTCGGGGTGTTGCC	for
22168276	4	1884	CTGCTCAGTGACGCCACGCTGGCAG	for
22168277	12	1884	CCGGCAGTGCTCGCACTGGGATACC	for
22168278	6	1884	CCATGCAAGGGTCCCCTCAGGACCA	for
22168279	0	1884	AACGGTTACTGCTTGGTGACCCCCC	for
22168280	34	1884	GGAGATGGAGGCAGCACGTCATGAG	rev
22168281	0	1884	GTACTGTGGGACCACACTGTGCAGA	for
22168282	0	1884	ACAAGTTCACTTGAGGAGCAAAAAC	for
22168283	0	1884	GCAAAAACCTCTGAATACAATTCCA	for
22168284	0	1884	TACCTATCACCCGGGGGCACCTCGG	for
22168285	0	1884	GAAGTCTTGGAGTTGTTGTGGTATC	for
22168286	0	1884	TAGAATCTCAGAAACCAGGATATGG	for
22168287	0	1884	AGGAACAGATGCCGACCTTCGTCGC	for
22168288	0	1884	CTCTGGAGAGGGACCCATGAGTAAA	for
22168289	0	1884	AACAAGTTCTCAACTGTCTCGGGAG	for
22168290	0	1884	AAAGGAAAAGCTGAAGGGGCCTCCT	for
22168291	0	1884	TGCTGGGAGTGATGAAGAAGGAGAT	for
22168292	5	1884	ATAAACATGCCATCATTTTACTTTC	rev
22168293	0	1884	ATTTTACTTTCTGATTGGCAGACTG	for
22168294	0	1884	AAGTTGGGGCAGCGAGACTGGAATT	for
22168295	0	1884	CAGAGAACTCTAGGTACAATTAAGA	for
22168296	11	1884	GATACCTACAGGCGAGCTATCGAAC	rev
22168297	8	1884	GATGCAGGATGTTCAGGGCGCTTTG	rev
22168298	0	1884	GAGTTCTGACTTTGGGAATCACCCT	for
22168299	20	1884	TAAGGCTGCAACTGGAGAGGAAGTT	rev
22168300	16	1884	TCTAGGATGTCTTGAGCTCATTGCT	rev
22168301	0	1884	TATCTGTGTAGTACTGTGTTGCAGA	for
22168302	10	1884	CTGTGTTGCAGATGGATGATATATA	rev
22168303	0	1884	TTCTCTCGAACACGCCATCTGGTGC	for
22168304	16	1884	TCTCTCCAGTACATTAAATGGTGTT	rev
22168305	0	1884	CTGTGGCCATTTGCATAGCACATCA	for
22168306	0	1884	CTATTTGCCTCTTCCTCTTCTCACA	for
22168307	0	1884	TTCTCACACAGGAATGGCTGAGTTC	for
22168308	0	1884	GTCAGTGCATCCCGGCAGCAAAGTT	for
22168309	0	1884	CTACACGTACCCAGGGGTCCCTGCG	for
22168310	0	1884	AAGGCAAAGTCCAAGGCATCTAGCA	for
22168311	0	1884	CTGGTGCTCCGGTTGTGGCTGCTGG	for
22168312	0	1884	TACCAGCCCTCCACAGAGGGCTTTT	for
22168313	0	1884	ACCCTTCTTACCAGAGATGCGAACT	for
22168314	0	1884	CTCCCGGGCCCCAAGAGCAGTGACT	for
22168315	0	1884	CTTGCCCCAGCTTAGTATTGAGGCC	for
22168316	0	1884	CCTCTGGGGAAATGTAGATGAAGGC	for
22168317	0	1884	ACAGAGACTCAAGTCAGCATTTGAG	for
22168318	0	1884	CCGCCTGCCCGCCCAGCCGCCCGTG	for
22168319	0	1884	GGCTAGCGGACCCGGTCGGTCCCCG	for
22168320	0	1884	TCTTGGTGGCTGACTTCTCCACTTA	for
22168321	0	1884	CCATTTCTGGACGTATTTCTCAATT	for
22168322	0	1884	TATTTCTCAATTACATTTCTCATTC	for
22168323	0	1884	TGGGAGCTCCAGGAGGGCAAAGACT	for
22168324	0	1884	CCGGGATTGTGGCTACATGACGCTT	for
22168325	0	1884	TGAGGAGGATTGAAGCCACTTCCTT	for
22168326	0	1884	GGCTCAAGGGCAAGGTGTCTGGGAG	for
22168327	0	1884	CATGCTGATGAAACCTGTCAAATTC	for
22168328	0	1884	CAAATACTACAAATATATTCTTAGC	for
22168329	0	1884	GTGCTCCCCAGAGGTAGCCACTGTT	for
22168330	0	1884	GCACACAAGCAGAATGCTGACACTG	for
22168331	0	1884	TATATGCTGTACATTGAACACATTG	for
22168332	0	1884	GATTTTATGTATTGATATAAAATCT	for
22168333	0	1884	GCTTAACATGGGTATCTCCCCTTGC	for
22168334	0	1884	CAGGCAGCGTGATCAGTATGTTGGC	for
22168335	10	1884	TGCTAGGCACCGCGCAGCAAGTTCA	for
22168336	8	1884	GTTGGCCAGCAACGCTGCAATGAGT	for
22168337	0	1884	CAAACTGAACTACGGTGCTCCAGCC	for
22168338	0	1884	GGCAACATGAAGACCGAATTAGCCA	for
22168339	7	1884	TTTGCAGGTTCTTGCTGCTCTAGGT	for
22168340	0	1884	AGTGGCCTCAGAACATTAAGAGTTT	for
22168341	10	1884	CACAGGAGAGGCAAAGATTGGGGAC	for
22168342	0	1884	AGTTGGAGACAACGGTGACCAGTGC	for
22168343	4	1884	GGCAAGGGAAGCGGGGGAAGGGTGT	for
22168344	0	1884	TGGTGGCGGGCTATAGAAGGATGAA	for
22168345	0	1884	TGAATTGGTCCCAGGAAGGCCCTCC	for
22168346	6	1884	GTGCACATACACGTGCTCGTGCTCT	for
22168347	0	1884	CTCTTCCTCCTCCTCGTCGTCGTCT	for
22168348	7	1884	TTGTGGGAAAGCCGTCATGTGCTGC	for
22168349	0	1884	GCGTGAGGGGATAGGGCCACAGAAT	for
22168350	0	1884	TGAGACGTACTCAGGATCTGTGCGT	for
22168351	0	1884	CCCACAGGGGCTTGGTCCGGGACGC	for
22168352	0	1884	CTGAATTGCAGGGCACTGGTTGGTG	for
22168353	0	1884	ACACAAAAACACTACCCTCCACCTC	for
22168354	0	1884	GGCCTGTGTGATGTACTCAATATCC	for
22168355	0	1884	TGTAAACACTAATTCTTTGGTGACA	for
22168356	0	1884	TGAAGAAAAGCACAGTCCAGAGTAA	for
22168357	0	1884	TTATTAAGGCTAACTTAGATTTGGA	for
22168358	0	1884	GCCTCCACTGCCGGATCCTGGGGAG	for
22168359	0	1884	AATTGAATTTGTGTGACTACCTTTA	for
22168360	1	1884	TTTTAAAGGGTCGTCCTCTTTCAAC	for
22168361	0	1884	GTAGATCTAAATGTGGCCCAAGACT	for
22168362	0	1884	CTTCTGCATAGCGTCATTTTCAGCT	for
22168363	0	1884	ACTACCTTGCAGCGAAGTGACATCA	for
22168364	0	1884	AGTGCTCTTGGGACTCACTCTCTGC	for
22168365	0	1884	GCTTTGAGCCAGATCTCCTCAATTC	for
22168366	0	1884	CTGGGTCGCAGAGTTCTGCAGGTCC	for
22168367	0	1884	TGCAGGGTTCCAACTAGGGTCAAAA	for
22168368	0	1884	AGTTCCTAGATTAAGCAAACGGCAA	for
22168369	0	1884	ATTTTCAGATATTTTAAGTCCCAAG	for
22168370	0	1884	GGTTATTCTGGATTGGTGTACCTGT	for
22168371	0	1884	ATCAAACATACCCGACAGGAAAGCA	for
22168372	0	1884	AAGCAGCAAGCCGGAGCTGCACACA	for
22168373	0	1884	CTCCCAGTTAAAGCCGCGCTTGAAT	for
22168374	0	1884	GTAGTGCAGGACGGTCACTGCCTTG	for
22168375	1	1884	CTGTGCCTTCCTTGCGTCTGGTCCT	for
22168376	0	1884	TCTGGTCCTCTCGGCCAGGAGCAGC	for
22168377	0	1884	GCCGAGGTTGGCCTGTCCCTTACCC	for
22168378	0	1884	GCATAATCAGTACTATTCTACTTGT	for
22168379	0	1884	TTTTTTCTTTATAAATTGTTTCTTC	for
22168380	0	1884	AGTTTAATATTGTAGTTTTTATGAG	for
22168381	0	1884	TGGGGGTGGGGATCATAGATCAAAT	for
22168382	0	1884	AAAATTCTTCCCTCCAACTTGCTTA	for
22168383	0	1884	AAAAACCAGCAGACACAGCAGTGGA	for
22168384	0	1884	AAGAAACAAACCATTATTATACACA	for
22168385	0	1884	GAACTAGCACAATGGGTAAAGATAT	for
22168386	0	1884	GGGAGCTAGGGGTGGGGATGCTTAT	for
22168387	0	1884	AAGAGCAGAGGATGTTTGGAGAAGG	for
22168388	0	1884	GCTAGAAGCAGCAAGAGGACATGTA	for
22168389	1	1884	ACAGTTCAAAAAGGGTGCCTGACAG	for
22168390	2	1884	GCATTAAATCCAGAGGCAAATCCGT	for
22168391	0	1884	CTCAGAAGTGGTCAGAAAGCCCCTC	for
22168392	0	1884	CATCCCCTGCCTATCTGCTAGCACG	for
22168393	0	1884	CGCTGCACTTAGACAGGGAGCTCAG	for
22168394	0	1884	GAGACCAGCCACACCACTCTCTCAC	for
22168395	2	1884	TTTGAGACACAATCTCATACCCACA	for
22168396	1	1884	ATCCATGTAGAGGCAGACAGACAGA	for
22168397	2	1884	CAGATCAAAAATACTTACAAATTAT	for
22168398	0	1884	CCCAGAGTGGACCGGTGGTTTCTCT	for
22168399	0	1884	GTGGTTTCTCTTCGCTTAAGATAGG	for
22168400	0	1884	ACAAGCAACCTATCTGCCTCTGATG	for
22168401	5	1884	TGTTCTCTCGGCTCCCTATGTGTAA	for
22168402	0	1884	GAGCTTACATATCTTAATATTTCAC	for
22168403	5	1884	TCTGACAGTAGCACCCCCTTCTTCA	for
22168404	0	1884	AACCAATGACTGAAAGTCCACTTCC	for
22168405	5	1884	TGAATCATAGCTATCCATCCAGTTG	for
22168406	4	1884	CAATTTTCCCATTGGGACTCGATCC	for
22168407	0	1884	CTGGGAAAGAGATCACTGAGAGCAG	for
22168408	2	1884	TGAAGCCCTGGGTAGTAGTGAATTC	for
22168409	2	1884	TTCATCAGCCAGAACATGGATAACT	for
22168410	5	1884	GTGCAGCAGTCCTCTCATTAACTTC	for
22168411	8	1884	GTCAGCATTTTTTCGATATGCCAGG	for
22168412	0	1884	CTCCCTTGCTCGCGTGGCCAATGGT	for
22168413	0	1884	TCCCGTGGTCCCAGGGTGGCGCACC	for
22168414	0	1884	CCGGGGCGGCCCGGAGACTGAAGGC	for
22168415	0	1884	TAAAAAACATTTGTGCCTCTTTCAG	for
22168416	0	1884	TAGGGTAAGTAAGCGTCAGACCTCT	for
22168417	0	1884	TATGTGGTGCAGCATTAATGACACC	for
22168418	0	1884	GCGGCAGTGCTGTTACTGGGCTGCA	for
22168419	0	1884	CACAAAGGAAAAAACTGGCATTTGA	for
22168420	0	1884	CCTGCTCCTTCCTCAAGGTCCTGGA	for
22168421	0	1884	TCAACCCGAGGCAGAGACCACTGGA	for
22168422	0	1884	AGATCTTCGGCTACGCAGGCCCCTG	for
22168423	0	1884	TAATGATGACTGTGGGATTTTGACA	for
22168424	0	1884	TCTGCTTAAAAACTCTCCAATGAGT	for
22168425	0	1884	TAGCATATAAGGCCTTAGAAACCCT	for
22168426	0	1884	GTGGGATGAGTTATATCTGTGTCTT	for
22168427	0	1884	CTCTTCAGGGATATACTAGGGGACT	for
22168428	0	1884	ATGTAGCTATTCCTTGGTGGTAGAT	for
22168429	0	1884	CTAGTGCTGACCATTGATAGTCTCT	for
22168430	0	1884	CAGGATGGCTTAGGGGGCAACTTCT	for
22168431	0	1884	ACACTACGTGGGGTACCCTCATATG	for
22168432	0	1884	TGTAAAACAGCACCAGGAGGTGATT	for
22168433	0	1884	TAGATATTCAACGTACAGAACAAAC	for
22168434	0	1884	CGAGGAGCATCTTCGGAGATATGCC	for
22168435	0	1884	TCTGTGTTATCTATCATTTCCTACC	for
22168436	0	1884	ATTATTATTATCGATGTATTGCCAA	for
22168437	3	1884	TTCCATTTACTTAACTGTTTTCCAT	rev
22168438	2	1884	TTCTCCTCCACTTCACCCCCATCTT	rev
22168439	0	1884	ACACTTATAAATCATTGAGGAAAGA	for
22168440	2	1884	AATTGGCCACATGTTTTGATTGATA	rev
22168441	0	1884	TTCTAAATCTCTGTAGGCTTTGAGA	for
22168442	1	1884	GAAGCCAGCCTGAGCTACAAGCTGT	rev
22168443	0	1884	CTTATGTAAAAGTCCAGTAGCATCT	for
22168444	1	1884	TGATTAGAAATGATTCTTTTCAAGT	rev
22168445	4	1884	ACTTAAAAATTGATATGATTTTAAT	rev
22168446	0	1884	TACCATTTGTAATCCTAACAACAAT	for
22168447	8	1884	CCTTAGCACCTTTATTTTTGCTTAC	rev
22168448	0	1884	CCATTACTTGAAAACAAAGACCCCA	for
22168449	2	1884	CAAACAATATTTCATTTGAGTTTAC	rev
22168450	2	1884	TTCATTGGACTAGCTTCACATAGTG	rev
22168451	3	1884	CATTGAAATTAAATCCAATTATACT	rev
22168452	0	1884	GTGAATTTTGTCGAAGTCAGACTTA	for
22168453	0	1884	ATGAGAGGTTAGCTACCATTCTGTG	for
22168454	0	1884	GAAGAGTTGCAGACTCAATTTCACA	for
22168455	3	1884	AAGCAGGTGGGTATAAACTAGTGGC	rev
22168456	4	1884	ATTCACATAACAGTAAAGGCCACAC	rev
22168457	0	1884	GGCCTCTCAACAAATTGTGTCCTAG	for
22168458	0	1884	CTAGATTAAGCTTTAAATTCAGATT	for
22168459	1	1884	CACACACACAGGGTTGCAAATGTAC	rev
22168460	1	1884	CAGGATTGCAGTATTCTGGTGTCAT	rev
22168461	1	1884	CGAACCAAGAACTTTCATGCATCTT	rev
22168462	0	1884	TTCAGGAGGACAAAGTCAGCAGTAC	for
22168463	0	1884	TCTACACACTAACCCGAAAACAAAT	for
22168464	0	1884	TTGGAAATCCTTGTTCAAAATGAAA	for
22168465	0	1884	GTCCACACTCCGACAGCACGTGTGC	for
22168466	0	1884	TAGCCCAATGGCGGCAGTGACAGGG	for
22168467	0	1884	TTGCGGGACAGCAGAAGAGATGGTT	for
22168468	0	1884	GATGGTTAAAGTAATTGCCAAGCAG	for
22168469	0	1884	CCCATTTGACTCGAGGCTTAGCTGA	for
22168470	7	1884	AACTTTAGGGTCGGGCTTGCTACAA	for
22168471	7	1884	TTGTAGAACAGGTGAACCAATAAAG	for
22168472	4	1884	ACTTGCCTCCTCCACACCTTGATGT	for
22168473	11	1884	TAAGTTAAAAGTGTGAGTGTGATAG	for
22168474	2	1884	GTAAGAAAAGGAGAATGGGTAATGA	for
22168475	0	1884	CAGATATATTCTACAGGCTGGGCAT	for
22168476	0	1884	GTACATCTAGTTTGAGAGGTTCTGG	for
22168477	0	1884	GAGAGGTTCTGGACCACACTGAGTA	for
22168478	0	1884	CTGGGATTATCTGACTCTGGCCCTA	for
22168479	0	1884	GCACACTGCCTTACACAAATCCATT	for
22168480	0	1884	TGTTTTCATTTCTTCATTGAAGTGA	for
22168481	0	1884	AATCTATGTGTTTGCTCAACACATA	for
22168482	0	1884	AGGTCCCGGCTTCATAGAACTGTAG	for
22168483	0	1884	GCCTGGGATAAAGGCAAAGTCATTG	for
22168484	0	1884	ACAATGAGAATGTTCTTTGCATCCC	for
22168485	0	1884	ATATATTCAGTGATTCACAGTTACT	for
22168486	0	1884	GTTCATAAAATGTCAACGTACATAT	for
22168487	3	1884	GCCTCCAGGTTTAAGATTGACCTTA	for
22168488	0	1884	CCCATTATGGGCCAAAAAGTACAAT	for
22168489	0	1884	TTTTGTAGAGACCATGCCTATTTTA	for
22168490	0	1884	TGGGCAAATGTTGTTGTATTAACAT	for
22168491	0	1884	TAGTAGTCATTCTTTTGCACACATG	for
22168492	0	1884	GTATAATGCTTTCTTTAATGCATTC	for
22168493	0	1884	TCAGCACTGACTCGGAAGTTACAGT	for
22168494	0	1884	TTCATACGTTTCTTGGTTACCTGGT	for
22168495	0	1884	AATGTGCTATGAACATGTTACTTTT	for
22168496	0	1884	TTAAGTAGTCCTCAGAGTCTCTCAT	for
22168497	3	1884	AAGCCCAAAGAAGGAAGGTGACACT	for
22168498	0	1884	TGACACTGGCTGATGCTTCTCAGAG	for
22168499	0	1884	TCTAATTCTTCTTATTGGTCTGGAA	for
22168500	1	1884	TAGGGCTTCTGAAGTAGGGAGGATG	for
22168501	0	1884	GGCTAAGACCCAATTTAAAACAGAC	for
22168502	8	1884	CATACGTAGTTCTCCGCTCTTGGAA	for
22168503	0	1884	CTTCTACTTGGGTGTTCACTTCAGA	for
22168504	3	1884	AGCCACTTGAATTCTGACCGGACGG	for
22168505	6	1884	GAACGGCTCCACAGGTGACATTCTG	for
22168506	3	1884	AAGAAAGGCAGGAAAGAAATGTAAA	for
22168507	2	1884	GAGCCATAGCTAATGAAGACAAAGC	for
22168508	5	1884	ACAAAGCTCAAATCTCTGCAAGAAA	for
22168509	0	1884	TCACTGAAATCTAGGCTAGGCCTGT	for
22168510	8	1884	GGCAGTCCTTGAATCTCACATAGGG	for
22168511	2	1884	TCTCAGTAATGCCGGGAGAACTGCT	for
22168512	1	1884	TGTTGTGATGATCATTTTCATCAGC	for
22168513	4	1884	AAGATGGCACGCAGAGGGTAAAGGC	for
22168514	6	1884	TTTCTTACTAGGCAAATCTCTCTTT	for
22168515	6	1884	ATTATTGCCAGAATTTAATGGTGGA	for
22168516	7	1884	CCACACAAAGATCGACTTTTTCGTT	for
22168517	2	1884	ATGTAAGAATTCAAGGTGTCTCTGT	for
22168518	0	1884	AAAATAAACCATTCAGAACTGCCAT	for
22168519	1	1884	GGTCCTTGACATCTTTGCATAGTAA	for
22168520	1	1884	GGTTACTAATAGCTACTACCACTCA	for
22168521	2	1884	CCCTCTTTCTGCCTTAAAGCGGAGA	for
22168522	3	1884	TCCAAAAGAATGTGGCCTTGTTGAT	for
22168523	7	1884	GCAAGGTACATGCTTATGGCCATTA	for
22168524	3	1884	CACATTCACAATGTGAAAGACTGCA	for
22168525	4	1884	AGTTAAAAACAGAACAGATCAAAGG	for
22168526	3	1884	GCTACATAAGAGACTGTTCTCTCAA	for
22168527	8	1884	TTGCACAATTGTATAAGAGGCATTA	for
22168528	0	1884	AGAGGCATTAAGAAATCAGCACCCT	for
22168529	0	1884	GGCGATAGCACCAATGACAGCATGC	for
22168530	0	1884	CTGAAAGTATCTAGGCCTGGGGCTA	for
22168531	2	1884	TATAGCATCAACGATAGCAACAAAA	for
22168532	2	1884	CAGTATCTGTGTCATAAGACTTAAA	for
22168533	2	1884	GAAGAGTAGCTCAGTGGATGAGTTT	for
22168534	0	1884	TATCAGACGTGTTGTTGGCATCCAA	for
22168535	1	1884	ATTCTACCTCTTGACCAGTGATTTG	for
22168536	0	1884	TTTGCGTTATACTGCACCAAGAACT	for
22168537	0	1884	GCAACACCGCACTCTAATACGAGCA	for
22168538	3	1884	GCAGCGCAATTGATTGCTTTTATCC	for
22168539	0	1884	CAAACGATCAGCTGCAACAGTACAC	for
22168540	4	1884	CCGTGGCCCCGAAGGGCAAGAATAT	for
22168541	0	1884	CAAAGATTGCAAGTCTGACATCTTA	for
22168542	0	1884	TATTAGTTGTGAGCGATTTGGTGGG	for
22168543	0	1884	TCCATACCTTGGCACAAAAACGCAC	for
22168544	0	1884	TCGCCCCAGAGAAACTGCTAACTTA	for
22168545	0	1884	GTCAGGTTTCGGAGACACTTTTTAG	for
22168546	0	1884	CATGGAGGAATATGGCTTGCTGGCT	for
22168547	0	1884	CTTAGAGATAGTATAGCCCTGGCTG	for
22168548	0	1884	GGTTTTCATTAAGCTGATTTGTGCC	for
22168549	0	1884	GAAACTATATATACCTAGATACACC	for
22168550	0	1884	ACACAAGCAGATTTCTGTCTAGAGC	for
22168551	0	1884	CCTAATGCTGCTTGTGGCCCTTTAA	for
22168552	0	1884	GAGGTTTGCCAAGGGGGTTGTCATC	for
22168553	0	1884	TTCCTGCTCCCCGGTGGAAAATAGG	for
22168554	1	1884	GTTGCTTTCCACCCTTAGGCTTTTG	rev
22168555	0	1884	GCCTCTGCCCCATTGCTCTGGAGAT	for
22168556	1	1884	GAGATGAAGCTGTGGCTTGCTTTTC	rev
22168557	0	1884	CAGGGAGCCATTCCCTCTGGTTTCC	for
22168558	1	1884	CTGCTCCCTTTCTCAAATTTAGACA	rev
22168559	0	1884	GAACTGTTTTTACTTAACCCCTTCC	for
22168560	0	1884	CTGTAGTATTTGCTGCCCTTCTTGT	for
22168561	0	1884	TTGTGTGTGTGCCTCTGTGTGGATT	for
22168562	0	1884	TGTGTGCCCTGAACACATAAATGAA	for
22168563	1	1884	GGAGAACAAATTCCCTCATTTTTTA	rev
22168564	0	1884	TCACCTCCCCAGGGCTTCGTGTACT	for
22168565	1	1884	AGCTTCATTGCTACTGGACTAAGCA	rev
22168566	0	1884	TTTAACTTTCCTATGACCATAGGAA	for
22168567	0	1884	AAATAGTCTCCTTGTCGCTGATGCA	for
22168568	0	1884	GCTAGAACTAGGGCTGTTCCTTCAA	for
22168569	0	1884	TCTCTGTGAAAACAAATTCTCAAAT	for
22168570	0	1884	GGGGGGAAAAATAACAAAAAACCAG	for
22168571	0	1884	CATCATAATACTTGTGAGGAAGTAA	for
22168572	0	1884	GAGACATCTGGCCGGGAGGTGTTAG	for
22168573	0	1884	CATCACAGTAATAAAAAACAAACAA	for
22168574	0	1884	GGGGGTAATGGGAGACTTTTCAGAT	for
22168575	0	1884	ACTTTTCAGATAACATTTTAAATGT	for
22168576	0	1884	TCAAAAATATTGTAACAAAATGAAA	for
22168577	0	1884	ATATATTAGAAATTTTCTAAGAGAT	for
22168578	0	1884	TTGTACCTCCTTTGTCAAGGAGTTG	for
22168579	0	1884	AAGGACAGCCTGGTCTACCGGGTGA	for
22168580	0	1884	GAGAACCTGGCACGGTTTAAAAAAG	for
22168581	0	1884	CTTGAAAGAATCATGGCTGGGGCTA	for
22168582	0	1884	GCTGGCCTTGAGGTCGGAGAGATCC	for
22168583	0	1884	CCTAGGAGGAATAAAGAATCAAAGC	for
22168584	0	1884	AGATGGTGTGAAACTGCACAGTGGG	for
22168585	0	1884	GGAGGCCACACATGATTCTGACACT	for
22168586	1	1884	ACAAGCATATTGCGAATACCTCAAC	for
22168587	0	1884	CACAACTTTCAACATGTTGATCATG	for
22168588	2	1884	TGGGATGAGCATCCAGAGTCCCCGG	for
22168589	0	1884	ACAAGTATTAGGCAGATTAACCTTT	for
22168590	1	1884	CTATGGGAAACAATTATCTCCCCAA	for
22168591	0	1884	ACATGACATCAGGTGGCTGGTATCA	for
22168592	3	1884	ACTTGGTATTTTGGTGCTATCTTCT	for
22168593	0	1884	CTTCTGATATTTAGGCCTGAGGGAT	for
22168594	0	1884	TCCCTTGTCTAAACCCCAGGGGCAA	for
22168595	1	1884	ACGAACTGTGCAATCCAGCCAGGCT	for
22168596	0	1884	GTTCCCTAGACTTTCTTGTGTGGTT	for
22168597	0	1884	TATGGGGAAAGCAGGTAAAGGAAAA	for
22168598	1	1884	GAGATATTCATGAAAACATTAACTC	for
22168599	0	1884	GGGTAGACTGCCGGCCAAGCACACA	for
22168600	15	1884	TTTAACTGTGGTGCCTAAGAGGCTG	for
22168601	0	1884	TGGGCAGATCTGAGACCTGTGAATG	for
22168602	3	1884	GAATGTCTTTCCTTCATCTGGAGAG	for
22168603	11	1884	GAGAAACAGGGAAGAGAGAGGCTGA	for
22168604	0	1884	AATGAGGTGAGCTGTACAACTGGAC	for
22168605	2	1884	GTCCAGGATGCCCAGAATGGGGGAC	for
22168606	0	1884	GGGTGGCTTCCCTTTCTGAAAAGAA	for
22168607	16	1884	CTACGTGCAGTTCTTGCCTATGTCA	for
22168608	2	1884	GTGCCGCAGAGTTCTCAGGAGCTTC	for
22168609	4	1884	AATGTAAATGCTGAGCAGGGTAGGA	for
22168610	0	1884	ATGGCAAGACAGGGGCATTAAATGG	for
22168611	0	1884	GGGCTCTTCAGGAGTTGGGGAGCCT	for
22168612	4	1884	TCCGTTGGGGTCCGGATCGTGGGAC	for
22168613	4	1884	CATGTTGAAGTATTTTCTGAACTGA	for
22168614	6	1884	GTCCTGGGAGCTGGGCAGGAGGGGC	for
22168615	1	1884	CCGAGCACTGCCACCGCGGCTGCCT	for
22168616	2	1884	CAGGTGTAAAGCACTGTACAAAAAG	for
22168617	6	1884	CACAGGGTTTCCAAACCAAGTTTGC	for
22168618	1	1884	TGAGAACTAAGAAAGACCTTGAAAC	for
22168619	0	1884	CCAGATCTTGCATTTTAACTTCCCA	for
22168620	1	1884	AAATACAAAATGAGCTAAATGCTAA	for
22168621	1	1884	GAGAATACTTGGCACAGAAACAAAG	for
22168622	4	1884	TCCCCACCAAAGTCACCTCCATTTA	for
22168623	0	1884	TACACCAACAACTTCATCTTTAACA	for
22168624	0	1884	AGTAATATAGAACAGCTGTGGACAC	for
22168625	0	1884	TGTGTTTAGAATATGCTGCAGCTGT	for
22168626	4	1884	TCCGAAAACCAGAGAAAGGTGACAA	for
22168627	0	1884	CTTAATTCACAATAGGTCTTTGTGG	for
22168628	0	1884	TTACTTTAAAATGGGCTTAAGTCTC	for
22168629	0	1884	CATGTATCACTTGCTGCCTAAATCC	for
22168630	3	1884	TCATCACCTACTTTGGAAGGTGAAC	for
22168631	6	1884	GATCTGTTCTTTGGTGAGTCCTCTA	for
22168632	1	1884	GGAAAAGGTACGTCTAAAACCTCCA	for
22168633	3	1884	TGATCGAGTTCTACTAGCTATACTA	for
22168634	0	1884	AAGAACTATGGTCGGAGGTCTTTGG	for
22168635	3	1884	CCCCTGAGAGGGATTTCTTGATCCA	for
22168636	0	1884	TGCAAAAAGACCCCTACCTAACAAC	for
22168637	0	1884	ACCTAACAACTCTGGTCCAGATATC	for
22168638	7	1884	TCCTTCAGGCTCATTTTCCGAAGAC	for
22168639	0	1884	AGAAGGTCTGGCTGATGCTGATTCA	for
22168640	0	1884	TCCTGTGTCTGGCCCTCCAACTGTC	for
22168641	0	1884	TAGATGAAATAGGAACTCTATAGCA	for
22168642	0	1884	ACCACCCAAATAATGTATACTGGTT	for
22168643	0	1884	TAGAATTTATAGCTTTCGGATACAA	for
22168644	0	1884	ATAATAATGAAAGAATTAATTCCAA	for
22168645	0	1884	AAAGAGAGACTGACTTGAAAAAGAG	for
22168646	0	1884	TAGATAGACAGATAGGCAGGCAGAC	for
22168647	0	1884	AATTCACAGTAGGAAGTACCCATTA	for
22168648	2	1884	AAGGGGCTTGGCAAAGAAGAAAAAT	for
22168649	0	1884	GCCTAGGGTTCCGGGCATGAGCCTC	for
22168650	0	1884	ACACTGATTTTTTAAAGCCTCATTC	for
22168651	1	1884	AACAGGAGAAAAGAAACATTTCTAG	for
22168652	1	1884	CTCAACTCTAACGCTCCTCATTTCT	for
22168653	1	1884	TCATTTCTCAGAGCTGTTCTGAGTG	for
22168654	1	1884	TTGTAGATCTCCGAAACACTAGTTC	for
22168655	3	1884	CTAAAGAAGTGACGAATGAAGTAGT	for
22168656	2	1884	TAGTACAGCACCCGACCACAATAAG	for
22168657	0	1884	GCTGAACATCATAATACTTTAAAAA	for
22168658	0	1884	AGTTGGTGCCTTTCCACTAAATCAT	for
22168659	0	1884	TTTAAAAGGTAACTAAAAATTGAGA	for
22168660	0	1884	AAACTATATACAGTACAGTTACTTA	for
22168661	0	1884	TGTTGGTCCATTGTTGCCTAAAGTG	for
22168662	2	1884	CTGCATGACCAGACTCACCAATTGC	for
22168663	0	1884	AGGACCACCATGTTGAATACATTCA	for
22168664	0	1884	TTTTTCTGAGAACAACTTTGGCTTA	for
22168665	3	1884	CACAAACTTCCATAGTTGCTTGCTT	for
22168666	0	1884	TGTTTGCAGATATCCTCCAGGAATA	for
22168667	0	1884	TTCAGACATATGAGAACTGTTTGAG	for
22168668	0	1884	AGCTTTGACTTTCACCGAGTCGGAG	for
22168669	2	1884	CCGCTTGGGACATGTAGTAAAGACA	for
22168670	0	1884	AAATGGAGCTTTTTCACACTCGTTG	for
22168671	1	1884	CCTGGGAAACATTGGGGACTCTTTT	for
22168672	1	1884	ACTCTTTTTGTACCACTGGTATAGG	for
22168673	0	1884	TAGCTTCTAGAGGTACGAATGACTT	for
22168674	0	1884	CTCAATGTTATGCTTTATCATACAA	for
22168675	0	1884	ATTCTAGCAAAGATTGCTACTTGGT	for
22168676	7	1884	CCCCGTTTTTATGATCCTAAATTAC	for
22168677	0	1884	TGTCTATTATTTACCTCTATAGAAC	for
22168678	0	1884	ATCTCCCCTTGAAAACAGCACTCAT	for
22168679	3	1884	CAAACTATTGTAGTATAATTGAAGA	for
22168680	3	1884	ATATTGTCCAGGCTAGCCTCAAATT	for
22168681	2	1884	CCAGCCCAAGAATAACTTTTTAAGT	for
22168682	3	1884	TTTTTACATTAGACTGAACAGAATT	for
22168683	3	1884	GATACCTGGTCACCTAAACAGTGTA	for
22168684	5	1884	GAATCCTTTGCTATTTACCAAATGT	for
22168685	7	1884	AAATAGGAAAGGTTATTAACTCCCT	for
22168686	7	1884	TGGGATCATTCTTAGTATAAATAAC	for
22168687	0	1884	TTAATTTTCATTCAAAACAAAACTT	for
22168688	4	1884	CAGCAGTGAGTCAATAGCAGCATTA	for
22168689	0	1884	CCTTTTAGAATTAATTTGTAAAGTT	for
22168690	0	1884	GGCCAGGAGGACACACGTGTCCGCA	for
22168691	0	1884	CCGTGTATGGCCACGGAGTTACAGC	for
22168692	0	1884	AGAGGAAAATAATGCTGCTATGGCT	for
22168693	0	1884	ACTGAATCAGCTACCATATAAAGAA	for
22168694	0	1884	CAAGTTCCCCCCGGACATTCATCGC	for
22168695	5	1884	TACAGAAGTCCACCCTGTTGCACCT	rev
22168696	2	1884	ATGAAGCACAACTTCAGTGCTTAAA	rev
22168697	0	1884	TAGTCCATGGAGCCTGTAGAACTTA	for
22168698	0	1884	CTTGTCACCCTCCGTACTCTATATA	for
22168699	1	1884	AAGGAATTGGTGGAGATTTTTCTAA	rev
22168700	0	1884	TAGGGTTTCTCTATGTTCCTCGGGC	for
22168701	0	1884	TATATATATCACCGTAAGCAGACTG	for
22168702	5	1884	TCCAAAGAACACGTTTAATGGTTTC	for
22168703	1	1884	ACATAATACTCATATGCAAAGGCTA	for
22168704	0	1884	TAAAGATATGCAAATGTAGCTCACA	for
22168705	0	1884	GTAGCTCACACCGTCAACCATTTCG	for
22168706	2	1884	TTCAGCCCAACTCGGTCTCTTAGAC	for
22168707	0	1884	TTCCAAGGACATTGTTGCAGCAAAC	for
22168708	2	1884	TGTCTATATATAATAATCAATACAC	for
22168709	0	1884	GTTTCTTCTTTCCCCAAGCATCCAG	for
22168710	0	1884	GACCAAATGGACTCATTAGGTTGTT	for
22168711	0	1884	TAAAACAAAGCTTTATACTGGAGAA	for
22168712	0	1884	TTCACTATTATAACTGGTCTTAAAA	for
22168713	0	1884	TGTACACTGGTAGCTTCTTGGCCAT	for
22168714	1	1884	CTGGTTTGGCTGTTGTGGGAGTGTG	for
22168715	0	1884	CCGCCGCATCTTTGGCTCGAAGATC	for
22168716	0	1884	ACAGGAACCGGCCGAGGTGGGGCAG	for
22168717	0	1884	GGTCCTATCAAGGATTGTCGTGAGA	for
22168718	0	1884	CAAAACGTCGTTTATCTGCTAAAGG	for
22168719	0	1884	GATGGAACAGTTTGTGTGCATGCTC	for
22168720	0	1884	CAAGGTGTAGTGAATAAGAGTGAGT	for
22168721	0	1884	GAGTTTACTTCATATTACTCACTAT	for
22168722	0	1884	TTCTTTTTAGAGCGATTCTGGTATT	for
22168723	0	1884	AACGGTAAGATAAAAAAAGCAGAGT	for
22168724	0	1884	GAACAGGAAAATGAACAATAAAAAC	for
22168725	0	1884	GCAAGTTTACCAACTTTCAAGGCAG	for
22168726	0	1884	AAACACTCATTTCTGTTTCTTTAAA	for
22168727	1	1884	GCAAATAATTAGCTCTTAAATTAAT	for
22168728	0	1884	ATGTGTATCAAAGACAGGAGCCTAG	for
22168729	0	1884	TGCTCTAGTGAAGGTGGACAGGTTT	for
22168730	0	1884	GGATACACCCCACCAGAGAAGCTGC	for
22168731	0	1884	ATATTAAATACTTAAAGAACTAATA	for
22168732	0	1884	TGTTTTATTAAACAGATATTAAACA	for
22168733	0	1884	AGGCTGGTAGAATATGGAGAAACCT	for
22168734	1	1884	TAGTAATCGATATACAACCTTGTAT	for
22168735	3	1884	TAACTTGTCTTCCTAAAGAAACAAA	for
22168736	0	1884	CCTAGGCATTTACTTCAGAGATTTA	for
22168737	0	1884	GTTGAGCAGTCTTGTGTTTCTTAGC	for
22168738	0	1884	TCAAAGAACCAACTCTTCACTGATT	for
22168739	0	1884	TATTTTATATCCCGACTCCAGTTTC	for
22168740	0	1884	GACAACTCAGTAAGAGGAAAGGGTC	for
22168741	0	1884	TAGACCTTAAAATAATATGCTTTAT	for
22168742	0	1884	TGCTTTATTATTTTTTTTAAAATGC	for
22168743	0	1884	GCTGTTCCATGTTTTGCTGAGCTGT	for
22168744	0	1884	GGGATGGGAAGGATCCTTACCATAC	for
22168745	2	1884	TTACCATACCTGCGGTTGCTGACTA	for
22168746	2	1884	TTGTTAAACAGTCACAGTACATTGA	for
22168747	1	1884	CAGAAGCAGTCAGGGGCAGAGCAGG	for
22168748	0	1884	AGTGTACCTATAACTAGGAAAAAAA	for
22168749	0	1884	GGAGGTTTATTTAGCCATACCATTG	for
22168750	0	1884	TCACTGTCTTGACGAAGTTCTGGAA	for
22168751	0	1884	TGGTCAAGTGTCTACAGGCATTAGC	for
22168752	0	1884	AGATCTTTCTGTGTTTATTTCTCCT	for
22168753	0	1884	TCAGGCCGTACTGTACCGCGGGTGA	for
22168754	0	1884	ACATCCACATGGGCAATCCATCCTA	for
22168755	0	1884	AACAGCACCCTCGTCCCAGTTTTGC	for
22168756	0	1884	CTCCTTTATACTTCATATCAAATTG	for
22168757	0	1884	GGGCATTATTCACTCTGCAACTGTC	for
22168758	0	1884	GTATCATCTACCACCTTCAAGCTGG	for
22168759	0	1884	TCCACATCTTTTCATTGTTTGGGGA	for
22168760	0	1884	TTCGTTCTCTTCCCCTTGCTTTATA	for
22168761	0	1884	TAAGGCGGGCGTGTGTGTGTGTGTG	for
22168762	0	1884	CGCGTGAACTGGGAACACGGCACAC	for
22168763	4	1884	AGATGACCAAATTTACTCTGAGTTC	rev
22168764	4	1884	GAGTTCCGTGAGGTTTTTGAGACAC	rev
22168765	0	1884	ACATTTATTTGACACTTCACAATGT	for
22168766	2	1884	GACCTACAGAGTAAGACCCTGTCTC	rev
22168767	7	1884	GGATATGTATACTTGGAACAGCAGC	rev
22168768	0	1884	CTTTACTTCCTTATAGAGCATTGTT	for
22168769	1	1884	TTCATACTCACATTCCTGCCTTGTT	rev
22168770	0	1884	CATAGCTACGTTATTAACCTGAAAC	for
22168771	0	1884	GTGGTTTCCCATGTATAATGTTATA	for
22168772	0	1884	AGGGAGGTGTTTTCTTCTCAGGTGA	for
22168773	3	1884	CTACTCAGGTTCATGTGCATCTACA	rev
22168774	0	1884	AAGCCCTGCCTCGTAAATATACAGT	for
22168775	0	1884	AGGTCCTGTGTGAATTTATTATGAT	for
22168776	0	1884	ATTTCTTAGTATAAGACTAAGTGGG	for
22168777	1	1884	TTCTCTGGCTTCATGATACACCTCT	rev
22168778	0	1884	TGCTGCTTTGAATCTTTAAAGTCAT	for
22168779	0	1884	CAGTGCACCCTGCTCTAGTCATGTG	for
22168780	0	1884	AAAATTTTTGTAGTTATTTCTCTCT	for
22168781	0	1884	AAACATTTCCACATGCTTTTTTAAA	for
22168782	0	1884	ATTTGTGGAATCGATCTTCATTTCT	for
22168783	0	1884	CTTCCTTTCTTGATATCTCCTTGGA	for
22168784	0	1884	GATTGTACCTTGATCACTGTTGCCT	for
22168785	0	1884	GGTGAATGTATTCAGGAGAAAGAAA	for
22168786	0	1884	GCCAATAACATTATATACTTTGTGG	for
22168787	2	1884	AACACATTTCTCGTGTCTCAGCCAG	for
22168788	0	1884	GTATCTCAATCCATGAAATTGCTAA	for
22168789	0	1884	TGTGTATGCCCCGTAAAGGTAATCG	for
22168790	0	1884	CTAGAAAACAAGGCTTAATACTGTA	for
22168791	0	1884	CTTCTATGAGGCCGTCATAAATGGA	for
22168792	0	1884	AGCATATAGCTTACATACTTTGGAA	for
22168793	0	1884	GATCAAATGGAGAGAATGAGGAGAT	for
22168794	0	1884	ATATGATCTAGTTTGTAACTCAGTT	for
22168795	0	1884	GTGATCTAAAGAAGATCACAAAAGA	for
22168796	0	1884	TTGGATGGAAATATGGGTCTGTCTC	for
22168797	1	1884	ACCCAAACTCAGGGTATCAGGATTT	for
22168798	0	1884	TCAGGATTTCTGATGAGGCTTCTTT	for
22168799	0	1884	CAGAATGTGGACACAGGGGAATTAT	for
22168800	0	1884	GATGTCCTTTCTTTCTATTCCTGTA	for
22168801	0	1884	TTCCTAGGGATGAAAGGGTTTAAGT	for
22168802	0	1884	CCTGTTGTGCTGGCTCTTTCAGACT	for
22168803	1	1884	TACATAGCTAAGAGAATAAAACAAA	rev
22168804	0	1884	TCACACCACTCTAGAAAGCTATGTC	for
22168805	0	1884	TCTACTTTTGCAGCAGCTCTGATCC	for
22168806	0	1884	TGAGTGAAGAATCTGTATCCTACAC	for
22168807	0	1884	GTGTGACTGTGTATCCCACACTCAG	for
22168808	0	1884	GCCAGAAAAGCTGAGTTGCTGATTA	for
22168809	0	1884	CTCCTACTAGAGCCTGTCTCTTCCT	for
22168810	1	1884	AGACTGAGCAAGACACTATGCAAAG	for
22168811	0	1884	TAAGATAGTAAGACTGCTGATCTTG	for
22168812	0	1884	TCTTGGACAAGTCACAGAAGCTCTT	for
22168813	0	1884	TAGTATTCAGCCGTCTTCCTGGATT	for
22168814	0	1884	TTTACCGACCTCGGGCTCCAGTTCT	for
22168815	0	1884	GGAGAGCTCCGCAATGGCTCGGGTG	for
22168816	0	1884	AGCTACAGCAGTGGCCGCCACTGCC	for
22168817	0	1884	GACCCCGAACAGATCCAAAGACCCA	for
22168818	0	1884	CTGTGGTCCTGTTAAGGCCAGTCTT	for
22168819	0	1884	GGCTCCAACCCTACTGCAAGCCATC	for
22168820	8	1884	CTTCTAATTACTGTTTTTCAAGTTA	for
22168821	12	1884	GGAACCCAACTCAGATCAAACTTGA	for
22168822	0	1884	AATCCTCACTGCTGTCATACTGTTC	for
22168823	0	1884	AGATATGAGCGATTGGCTAAAAACA	for
22168824	2	1884	CTGTGTCATCCATGTTGCCATCTCC	for
22168825	0	1884	TTGGAAATCTTGGAAAAGCTTTGCA	for
22168826	7	1884	TCCTGAACCTGGAGACTTCTTTGTC	for
22168827	0	1884	ATCATCTTTAAGGATCTTCCGAATT	for
22168828	0	1884	TCATCAAAACAACTAAAAAGAAAAT	for
22168829	0	1884	GACTTCTTCGCTCACTCCTGACTCC	for
22168830	7	1884	ATGTCTGTATCTCGGCTTCTTAGAT	for
22168831	0	1884	AAGGCAGCACTACATTTTCAGTCAC	for
22168832	4	1884	TACTTCCTTGGTGTTTCTCTTTGAA	for
22168833	4	1884	ATCAGAGGAAGACTCCCACTCCTGC	for
22168834	1	1884	TGTTTCTCCCTTCAAGTCTGGGGCT	for
22168835	9	1884	AAAATCTGACCCTGAAGTAGAATTT	for
22168836	12	1884	CCCCAATCACTGCTTGCTTAGCTTT	for
22168837	6	1884	GGGTCTACATTTTTCTGAGCTGCGG	for
22168838	25	1884	TTTAAAAACTCTTTCTTTTCTGTAG	for
22168839	4	1884	CAGATAGTGCTGCGTGAGAGTAAGT	for
22168840	0	1884	CACAGTGCTCCCAAAGCATATAAGC	for
22168841	0	1884	GGCCATGCATATCCATGCACATGCA	for
22168842	0	1884	ATACATGTAGGGCTGCAAGGTGATT	for
22168843	0	1884	GGCACTAGCATTTATTAGCTCAATG	for
22168844	0	1884	GTGTAATAAATATTTTAAACAATTT	for
22168845	0	1884	AATTTAAGTGGGTAAAGTATATTAA	for
22168846	0	1884	AATTCCTTAAATGTACTTTTGCTTT	for
22168847	0	1884	AAATATTTAGGACTGACCATATTAC	for
22168848	0	1884	TGAGGAATCTGACTATAATCTTTAT	for
22168849	0	1884	AAAATATTAAAGGGACACATCTATA	for
22168850	0	1884	GCCCAAAAACTACATATAGGCACTA	for
22168851	0	1884	GAACAACGAAAGAACTTCATCACTC	for
22168852	0	1884	CATCCATGAAGAACAAACTGGGGAC	for
22168853	0	1884	TGTTTTGAGAAATGGACTTTAACCT	for
22168854	0	1884	TCTGCTTCAGAGTGCAAAGAGAAAC	for
22168855	0	1884	AATTATTTTTAAATAGTGCTTTTAC	for
22168856	0	1884	CACAAAACACTGACCACGGGAGGCA	for
22168857	0	1884	ACAAGTACATGAGTAGCAGATAAGA	for
22168858	0	1884	TAGCAACCACAATAAATCACCCCCA	for
22168859	3	1884	AGGTTGGCCTTACACTCACGCTATG	for
22168860	0	1884	AACTTCTGGTTCTCATCTGTCTCCC	for
22168861	0	1884	TGTATCAACTCAATCACATATCCAT	for
22168862	0	1884	TTAACAGTAGCACTTTGGATCATTT	for
22168863	0	1884	GTAAATAAAAAGTTAAACTGATAGC	for
22168864	0	1884	CTTTTAGAAAACTGGCACACAAAAA	for
22168865	0	1884	TAGGCAAGCACTCTACCTCTGAGCC	for
22168866	3	1884	TCAATAACAATGTGTAACTTACACA	for
22168867	0	1884	TCCATGTACAAGATAGTTATAGCAC	for
22168868	4	1884	TCATGCACAAATTATAGTCTTTAGT	for
22168869	0	1884	ACATCTTTGGTTAAATGATTAACTA	for
22168870	0	1884	CCTCAGTGTTTGGAGTATAGGTGTG	for
22168871	2	1884	TCTTCGCAGATATACAAGTCCACCA	for
22168872	0	1884	AATAACAGCCAGAAGCAGTCCCAAC	for
22168873	0	1884	AAAAAATATCCTATTGGTAAATGCA	for
22168874	1	1884	AGCTTTAACAAGGCGACGGAACTTG	for
22168875	0	1884	CCAATTCTCATTCGGGCTCCCTGCT	for
22168876	0	1884	TTAAAACCAACTCATAAGTGAATGC	for
22168877	0	1884	AGGCTTTGTTTTCTTCCTTTGTAAA	for
22168878	0	1884	GCCCAAGCATGGCGACTTCTCATTT	for
22168879	0	1884	TTATTTAAGCTGCATTGTCTCTTAA	for
22168880	0	1884	TTTTTACCCTATAAGGTGGTATGAG	for
22168881	0	1884	GTCATTGGCCATGTAGGTTATGCTT	for
22168882	1	1884	TATTTGGAATTGTCATTAGCTCCCT	rev
22168883	0	1884	GCTAAAGACTACTACCTCCTTACAC	for
22168884	0	1884	TAATCCTTAATCCTTAGGATCTGTC	for
22168885	0	1884	CTTCTGTGTGTGTGAGCGCGGAGGC	for
22168886	1	1884	CAATACCGTGTTTCTGACTGTTACT	rev
22168887	2	1884	ACTGCTCCACTGGCTCTGCCTTGGG	rev
22168888	0	1884	TATTGTTTTTCATCCTCATCTCATC	for
22168889	0	1884	AGGCAATAGAGGTCATTTCACCGGG	for
22168890	1	1884	CAAGTAATGAGCCAGAAAATGTGAT	rev
22168891	0	1884	AAATGTGATGACATCAGTTCAGAAC	for
22168892	0	1884	TCTGCTATGTTTTTGGAGCGTCAGA	for
22168893	3	1884	GTTTGTGTTTATCGCACTAGGACGA	rev
22168894	0	1884	TATCGCATGTCCTTGTTCACTGGGA	for
22168895	0	1884	ATCTTCTATGATCATTGATGCTCAT	for
22168896	0	1884	GTAAAACTGCTCAGTCTATTGCTTC	for
22168897	0	1884	AGTTAAAGTTCATGTGCACTGACAC	for
22168898	0	1884	GCTAATATGGCAAATCATTTTTATT	for
22168899	0	1884	CCTTGCAAGATAGCTGTGGTATGTG	for
22168900	0	1884	TGTGTCTTGGGGTCCAGCAATGATT	for
22168901	0	1884	TCCTCTGTTGCAGGATGTCGAGACA	for
22168902	0	1884	GTGCCTTTGAACGTGAGAAGGGATT	for
22168903	0	1884	ATTCACCATGTGTTCTGCATTAGGA	for
22168904	0	1884	GGAAGAAGATCATCAACTTGACAGA	for
22168905	0	1884	ATATTTGAGCCTGTCTCGAAACAAC	for
22168906	0	1884	ATGTACTTGGACTACAGCCCTAGGT	for
22168907	0	1884	TTCGGCCAAACATCTGCAGAATCTA	for
22168908	0	1884	CTAGATCTGAGCTACAACAAGTTTA	for
22168909	0	1884	CCAGCAGCCACTCTTCTGGGCTCGC	for
22168910	3	1884	GAACAACAGTCACCTGAACACTGAG	rev
22168911	0	1884	TTGAAACTTTCCGTCTTGAAAGGAA	for
22168912	0	1884	CTGCAGCCTGTGTAGTATGCTCCAG	for
22168913	0	1884	CGAAGGTCCTCCCGAGGCCCGGCAT	for
22168914	0	1884	TACCTGTTCCCCGCTCAGACTGCTA	for
22168915	0	1884	CAGAGACCATCATACTAAACAGAAT	for
22168916	0	1884	GCCAACAAGTGCTCGTGCCCTGAGC	for
22168917	121	1884	TGTTCCAAGCATTAAATTCTGCTTG	rev
22168918	0	1884	GAACAAGGCTCCAAGGTAAAGTAAG	for
22168919	5	1884	ATTTCTCTTATGATATTGATCAGAT	for
22168920	8	1884	TGGCTATAAATTCTAAGTGGCATGA	for
22168921	5	1884	TTAACAGAGTAGGAGAAGGTGTATA	for
22168922	0	1884	GGGGTACCTAAACGGAGTCAGGTGA	for
22168923	0	1884	CTGGTTCAAGCCTTAGTGACCAAAG	for
22168924	4	1884	TGGTTTTGTCTGGGTCCAGTGTAAA	for
22168925	0	1884	TGCTTAGCAGGCGTGAAAGGCAAGT	for
22168926	5	1884	CCCGAATGCTCTATTAGGAGTGAAG	for
22168927	0	1884	CACTCCGGTTCATAGGAACTGCAGA	for
22168928	9	1884	TAGATAGGAAATGAGAAAAGACCAA	for
22168929	0	1884	AGATTTGGTTCCAAAATTGAGAGAT	for
22168930	6	1884	TGCTTCTAAAAATAGAGTTGCCATG	for
22168931	8	1884	AGAAGCAAGTACGTGTACTGTAACA	for
22168932	7	1884	GAAAAATATTACCACTACGTTTCTA	for
22168933	0	1884	GGTGTCATTGTCGTCGTCGTCATCA	for
22168934	0	1884	CATGCTGGTGGTGATGAGAATATTT	for
22168935	0	1884	GACTCTGCGCCACGCAGCGCCAGCT	for
22168936	0	1884	ATCCGACTCCTGATCAGCCATCTTG	for
22168937	0	1884	TTTATTTTTAATTTTTTTGTTTTGT	for
22168938	0	1884	TTTGCCATGCCCAGAGTGATGCTTA	for
22168939	0	1884	TCTGCAGATTTCTTACGGTGCAGGT	for
22168940	0	1884	ATCTTGTAGGGCCACACTAACGCCA	for
22168941	0	1884	GGTGTACAGTGCTAATTCAAATGAC	for
22168942	0	1884	CAACATCAGAAGCTCTGAGGCCATC	for
22168943	0	1884	AAGTACAACTTGGAATACTCTTAGT	for
22168944	0	1884	TTCAGAAGCAAAGTTGTGTTACTAA	for
22168945	0	1884	TGTAAAAATGAAAATAGTGTTTTGT	for
22168946	0	1884	TTTTTTCTGTTATTACTTTCTATCA	for
22168947	0	1884	GATCAGGAGGTACTGAACGGCAACA	for
22168948	0	1884	CTTTTCACCTTTCTCATTATGGTTG	for
22168949	0	1884	ACCTTTAATTGGTTCCAAAGACTCC	for
22168950	0	1884	TGGTTGCAGGAATAAGACCTTTAAC	for
22168951	0	1884	TGGAATCTTCAATTTGTCCCCATTG	for
22168952	0	1884	CAGAGCTGGGGTTCACCTTTCTGTC	for
22168953	0	1884	TGCTTCCGGCTTTCCATTAACAGAA	for
22168954	0	1884	GTGCATGGATCGGTCCCACTACATA	for
22168955	0	1884	AAACTTGTACATCGTGTTTCTTTGA	for
22168956	0	1884	GCTGCTTATTTTTGATCCATTATCA	for
22168957	0	1884	GACACACTTCTGCGTTCTGCATTTC	for
22168958	0	1884	GTTTTTCAATGTCGAAACAACCTGG	for
22168959	0	1884	ACAGAAGGGTTGTTAGCACTTTGGG	for
22168960	0	1884	AATAGTGCAAGTATTTAAGACAGTA	for
22168961	0	1884	AGAAGGTACTGGAATTTCCCCTTGA	for
22168962	0	1884	GTAAGGATTTCTTCAGGGTTAACTT	for
22168963	0	1884	CATCTTATGCTGGGTCATAATCTGT	for
22168964	0	1884	GACTGGCACTGTCGGAGGTATTTCA	for
22168965	0	1884	CTCTTCATTCAGTTACTTCTCGATC	for
22168966	0	1884	GAGCAGTAGAAGATCCATGCGGCAC	for
22168967	0	1884	CGCGCCTTTTACGTGGTCTGAATGG	for
22168968	0	1884	CACACGTTTATTCTGAAACTTAACA	for
22168969	0	1884	TTGAAAAGGCTGTTAGTGACCAAAG	for
22168970	0	1884	CCAAAGGGATATCTGTAAAGACTGT	for
22168971	0	1884	GTGTGTAATGCTTATCATATACCGG	for
22168972	0	1884	ACCCAGGAATGGCAATCAGGAGGTT	for
22168973	0	1884	TGAAGGAGGGGAGATTGGAGTTGGG	for
22168974	0	1884	ATAAGTAAAAAATAAATAATAAAAA	for
22168975	0	1884	CAAATATACATGAATAAGTAAAAAA	for
22168976	0	1884	AGTATCTCTTATTTGCTTGTCGCAA	for
22168977	0	1884	CAACAGAATGTCTAGAGTTCAATCT	for
22168978	0	1884	AGCAAGAGGAACAAGAGTAATATAG	for
22168979	0	1884	CATAGTTAGGAATAAAGTGGCCTTC	for
22168980	0	1884	GTCACAACCAAGATGTTTTCAATGG	for
22168981	0	1884	TTAAGAACAAAGTTTCTGCTATAAT	for
22168982	0	1884	TTATTAAGGAAGAATTATAGGTAGA	for
22168983	0	1884	ATAAACATTCTTCAGTTTCTGGTGA	for
22168984	0	1884	TGGCATGAAGCTGACTAAAAAGGCA	for
22168985	0	1884	TGGCATGTTTTTTTTCATTGTATTT	for
22168986	0	1884	AGAGCGGAGAGGAAAGAAGAATAGA	for
22168987	0	1884	TAGACAATCCTTGTGAACAGGTCAC	for
22168988	0	1884	CTACCATTGTAGACTAAGGAGAAGT	for
22168989	0	1884	TCGTGAGCAGACCTTTGCCAAGTGA	for
22168990	0	1884	GAAAATCCACTGTGGTGTTTATTGG	for
22168991	0	1884	CGTGATAAGGAGTGAGCCATCGTCA	for
22168992	0	1884	AGTGGCTTCTAAGATCATCTGGGCT	for
22168993	0	1884	ATTGATGAATTTTTTTTATGAGGCC	for
22168994	0	1884	ATGTATTTCCGAAACCATTATAGTT	for
22168995	0	1884	GTTTGTTAATATAAAGAAAAAATAC	for
22168996	0	1884	CTTTTGCAATAATAATTGATGAAAA	for
22168997	0	1884	ACGCCCATCGACTGTTTCAAGCATA	for
22168998	1	1884	GACAGTTAGCCATAGGGTACGGGAC	for
22168999	0	1884	GAGCGCTCGCAGCAGCCTTTCAAAT	for
22169000	0	1884	GTTCTAGAAACTTCTCGGCATCTGA	for
22169001	1	1884	CCTTCTGGATCTTCTGGGATTCCTT	for
22169002	0	1884	TCTGCTGTCTGCGTAGCCATCGCTG	for
22169003	1	1884	ATATGCGCTTCCAAAGTGCGAGTTG	rev
22169004	0	1884	GTCCTCAGTCTCGAGAGTGGTGAAC	for
22169005	0	1884	TGGGACCAATAAGAAAAAAGTGTTG	for
22169006	0	1884	CAACTCCGTTCTTTTTTTATATGCC	for
22169007	0	1884	ATGCTATAAATAAGAGAAACAAATT	for
22169008	0	1884	ATTATTTAAAAATATCTGTGTTACT	for
22169009	0	1884	GCCAGAGAGCTATAGTATTTGTGCC	for
22169010	0	1884	GTTGTTTTTCTGATGTATACAGTAG	for
22169011	0	1884	CCAAAACAATGAGTAAATTCTTGAA	for
22169012	0	1884	TAAAAATTAGTGTACATAATGCAGT	for
22169013	0	1884	GGTTCTTTCACAAGCCTGTAGAGGT	for
22169014	0	1884	CCTTGCTCATATTCTGTCCTTACCT	for
22169015	0	1884	AGTGGTTCTGGTTACCATGGTTGTA	for
22169016	0	1884	ATTACCAGTTGTTCCACTGTAAAAA	for
22169017	0	1884	GTAGAAAGAAAAGTGGGATCCATGT	for
22169018	0	1884	TTTTACAAATAACATTTCATCTTAC	for
22169019	0	1884	TTATGGCTAATAAAAGCCATGCAAA	for
22169020	0	1884	AGCCGCATTTTATAAAATGTAGGCT	for
22169021	0	1884	AACAGAGTATTAGTCACATTGTGAA	for
22169022	0	1884	ATATGTGACCTTATTTTTTTCTGAG	for
22169023	0	1884	ACGACAGTGTGAATTTCTGCTGCTT	for
22169024	0	1884	TGAGAGTAAAGTGCACTTATCTACA	for
22169025	0	1884	GTCAGTTGAGCCATTTCAAAGTGAT	for
22169026	0	1884	AGATGAGCCTCTCAAAATTATCACC	for
22169027	0	1884	GTAAATTTTGTATCTTACCATTTTT	for
22169028	0	1884	TTGATACAAATGCTTATTACATCTT	for
22169029	0	1884	TATACTTTGTATGCATCCTGTTTAC	for
22169030	0	1884	TGGCTGTCACATAAATTCTTTGGAG	for
22169031	0	1884	AAGACCTTACCATAAAATAAACAAG	for
22169032	0	1884	GAACATATTAGCTTTATGGGTATTT	for
22169033	0	1884	AACTATCGGAGAAGTGGTTGGGTTT	for
22169034	0	1884	CATTCTGTGGCCTTGTGTCTGGCAA	for
22169035	0	1884	GTGTCTGGCAAGTCTGAACTCCTGT	for
22169036	0	1884	ATTTGCAGTACCCCATCAAGACAGT	for
22169037	0	1884	GTAGTAGTGATCGCAGTTTGCATTC	for
22169038	0	1884	GTGTTACAAAAATAGGGTAATTGTT	for
22169039	0	1884	GTCCCAGGGCAGCTAGTTTTCTACA	for
22169040	0	1884	TGCCTAGGAGAGAGATAGCTTTTCA	for
22169041	0	1884	AGGTTATTACTGTATTTACTGAGCC	for
22169042	0	1884	ATCTGCACTTTTTCAGTTAAGTTAT	for
22169043	0	1884	CTCGGGTATGTGTTTGTAAGCACTG	for
22169044	0	1884	CTTTCAGAAATCTTTGAATAAGAGA	for
22169045	0	1884	AGCAAGACATGCGGTTTTAGGGATA	for
22169046	0	1884	AATAAGTGTTAATTTTTGTTTTCAA	for
22169047	0	1884	TAAAATATCTATTCCTACTATTTTT	for
22169048	0	1884	ATTCTTCAACTTTCTCATCAGTACA	for
22169049	0	1884	ATCAGTACATTTGAATTTTGCTCCA	for
22169050	0	1884	CTGATCAACTTACTCATAATAAGGT	for
22169051	0	1884	AAGTACAGAAATTCAAATGGAGCAA	for
22169052	0	1884	AATGGAGCAATTGCAGACACAGGGA	for
22169053	0	1884	GGGAGATGTGGTGGAGGGGAAGACA	for
22169054	0	1884	AAGAAATTGAGTTTTAAAGCAATCC	for
22169055	0	1884	CTTTCAAATAATCCATTACAAATGG	for
22169056	0	1884	TTCCTCAGATCTTTTATTTATCATT	for
22169057	0	1884	TGAATGATGGCAGTATATAAGTAAA	for
22169058	0	1884	ATATAAGTAAAGATAAATCATCTCA	for
22169059	0	1884	TTTATAAACTTGGTAAAATTTTAGT	for
22169060	0	1884	CTCTGCACAGTTCAATTTTTATGCA	for
22169061	0	1884	ATTTTTATGCAACCTTTTGGGTTAA	for
22169062	0	1884	CATGATTGAATAAGGTAAACTTTAT	for
22169063	1	1884	GCTCTAGCCAAGCGATGTTGGAAAG	for
22169064	4	1884	GTTAGTAGTTTTTTCCCCCCTTTCC	for
22169065	21	1884	TGAGTAAATAGCGTGAGTATCCCAT	for
22169066	0	1884	TCAAGGATACTCCTTATCTGTCACA	for
22169067	4	1884	TTATCTGTCACACTTCACTCCTGAC	for
22169068	7	1884	AAGCATGCATCTTCCAGATGAGCCA	for
22169069	0	1884	TTACCTGAAGGGGTGGAAGGATTCA	for
22169070	0	1884	GAAGGATTCAGACGGTGCCGGGATT	for
22169071	0	1884	CACCTCAGTGAAGATGGTACCAGTC	for
22169072	0	1884	TGAGATTGAAGTGTGTTTTTGTTGG	for
22169073	0	1884	AGCACTGACATAACCATCATTTACA	for
22169074	2	1884	TGAGATAGTTGATATCTAATTCTCT	for
22169075	5	1884	AGAGCAAGTGATTTCTCAGTATTAC	for
22169076	0	1884	GAAACTCCCAAAAAACATTTTCCAC	for
22169077	2	1884	CACAACAGTAGACGATAAATAACTT	for
22169078	0	1884	CATGACAATGCATGGAGTTGACCAT	for
22169079	1	1884	GTTTGTAGGTGGTAATGTGAACAAT	for
22169080	2	1884	ATATCATGCACCGTATGTGCACAAA	for
22169081	2	1884	ATGTGCACAAAACCCCATAAACATT	for
22169082	3	1884	TTCTCCAAGTGGCATTTGTAAGCAA	for
22169083	4	1884	AAATCTTTACATTTACCATGTGGGT	for
22169084	0	1884	GTATCTTCGGCTTGCCTGGAACTCA	for
22169085	1	1884	AAAAATTATGTGCGTGTCTGTGTGC	for
22169086	0	1884	AGGATGTTGTGAAGTAACTGATGTG	for
22169087	0	1884	AAAGGTAAGTCTTACATGGTTGCAA	for
22169088	1	1884	TGGATTAAAACCGAGTAAATATTTA	for
22169089	0	1884	TGGCTCTTTCTGTGTCATGTGTACA	for
22169090	2	1884	CAGCATAATAGAGAGCATGATTTCT	for
22169091	5	1884	AGCATGATTTCTCGGCTTCCTGATC	for
22169092	6	1884	CTGCTACCATGCCTCCCTGCCATGG	for
22169093	6	1884	TGGTGCTTAATCACAGCAACAGAGA	for
22169094	4	1884	TAAGCCATCCAAGCCCTCGGAAAGT	for
22169095	0	1884	TAGAGATTGTCTTGAGTCTCACAAG	for
22169096	3	1884	GACCATGGGCACCTTAAGCATCAGA	for
22169097	0	1884	AAGTCTATGGAATCCAGGGAGAGGA	for
22169098	0	1884	AGGGAGAGGAATACAGTGGTCTGAA	for
22169099	2	1884	TAGACTCATGTAATTGAATAATTGT	for
22169100	8	1884	CACTTTTGAGCATGGTTATTTATCA	for
22169101	2	1884	GAGTACACAATTAAACATGCAGGCA	for
22169102	1	1884	ACATACAAAATAAAAATAATTTTCA	for
22169103	0	1884	CCTTTATACATTTTTCTGACAAAAT	for
22169104	0	1884	TTGGGATCACATTGTAACACTGGAT	for
22169105	0	1884	AGGTGTTAAAAAGGAAAAGATTACC	for
22169106	0	1884	TAAAATAATGAACTGTAAGCCTGTG	for
22169107	0	1884	TTTAGCTAATATTTGGATCGAAAAG	for
22169108	0	1884	AGGGATTTTTTTTCTTTTTCACCTA	for
22169109	0	1884	TCTTCTTCAATGCTAATTTCAGTTA	for
22169110	0	1884	ACGAACCCGGATGATTTCTGCTCCA	for
22169111	0	1884	CCTCATTTTCAGATCTTGGTTGAGT	for
22169112	0	1884	GGTTGAGTTTTGCGAAGTTTAATGC	for
22169113	0	1884	GAAACTTCACTCGAGGTGAAACTTG	for
22169114	0	1884	GGTACTGAAGAAGAACAACAAGGTA	for
22169115	0	1884	TTTGGAAAAGAAAACTTTATGGATT	for
22169116	0	1884	CCACAATTGAATACCATGACTGATT	for
22169117	0	1884	ACTGATTTTTTATTGGAATTACTGA	for
22169118	0	1884	GTACAAGTAGAGGGATCTCCTGATT	for
22169119	0	1884	TCAGGTAGCATTGTTAGATCTATGT	for
22169120	0	1884	ACTCCATGAGCATATGGTCGTTTAG	for
22169121	0	1884	ACGAGGCTGTGAATTGCTCACATGC	for
22169122	0	1884	TTACCAGAGGCTCGAATGTGATCCA	for
22169123	0	1884	TATTCATAGATATGTTATTGTTAAA	for
22169124	0	1884	TTGAATAATATATGCATGAGTGGAA	for
22169125	0	1884	AGGGCTTTTAAGGTATCAAGGCCTT	for
22169126	0	1884	TACATCACATACCAAGGTGAAACAA	for
22169127	0	1884	TATTAAATCTGGCATAAATCTTGAA	for
22169128	0	1884	TTTATTTCTAAAAGCACAGGTTTAT	for
22169129	0	1884	CTATGAGAGCATCCTTTCTGTTGCC	for
22169130	0	1884	GCTTTTGTCCATATAATCTATGTCC	for
22169131	0	1884	TTGTACTTTAACGTGTTTGAGTATA	for
22169132	0	1884	ATCTGGGCTCTGATCCCACCTACAT	for
22169133	0	1884	TGAAGTGAAACATTGTCTCAGAATC	for
22169134	1	1884	GCCTCTGTGGAGAGCTGCAAAAGCA	for
22169135	0	1884	TTCCCGAGGGGGCTTGGGGGCTTCG	for
22169136	0	1884	ATGCAGGCAGACACTCTGGCAATCT	for
22169137	0	1884	GAGGGACTGACACGATCTAGCTTAC	for
22169138	0	1884	TTTGTATTTATTTATTTATTGTGTA	for
22169139	0	1884	AAGGGATTAGGAATAAAGAAAATGC	for
22169140	0	1884	GGGACCCACCCATGGTCTCCCACAT	for
22169141	0	1884	AAATTTTAGGTCGACCTTACATCTA	for
22169142	0	1884	GCATGAACCAAGTATATGGCTCAGT	for
22169143	0	1884	TAGCAAAATTATGGTTATGTAGCAG	for
22169144	0	1884	AATGAGAAAAAAATGGAAGGGCACT	for
22169145	0	1884	TGAAAGTGTTAGAAAGAAGAGTGAG	for
22169146	0	1884	CATGCCATGCTTTCTGCCATGAGAA	for
22169147	0	1884	GTGGAAAATGATGCTTTCCCAGTTC	for
22169148	0	1884	TGAGAAACTCAGTTCCTTCTACTCT	for
22169149	0	1884	TGTCTCAGGCTATACTACCAGCATC	for
22169150	0	1884	TCTTCTCTCCCCATAGGCCTCCCTC	for
22169151	0	1884	ACTGGAACATGAGCAGTTCACCAGG	for
22169152	0	1884	TCATAGACTTTCGTGACTCTCTTCT	for
22169153	0	1884	AAATATGGAAGAAGTGGTTCAGTGT	for
22169154	0	1884	TGTTCTCAACACCTTCTTTTTCATT	for
22169155	0	1884	GCTAAAGACAGCATTAAATATTGGA	for
22169156	0	1884	TTGGCATTGTAGTATCCAAGGTCAA	for
22169157	0	1884	ACGATAAGCCAATTTTCCAGTGTAT	for
22169158	0	1884	CAAGTTTTGGCACACCTTTCACCTA	for
22169159	0	1884	AATACCTCAGTGGCTAAGAACATAT	for
22169160	0	1884	GTCTTTGTTTTCAGCTCCTTCTTCT	for
22169161	0	1884	CATCATCCTCCTTGGCTTCCTTGTT	for
22169162	0	1884	TTTTACTTCTTTCTCTGTTCCAGTG	for
22169163	0	1884	CTAATTGCAGCATGATATGTACTCG	for
22169164	6	1884	CCGAACCACAAGATTTCCAGGCTTC	rev
22169165	7	1884	CTGTTGGTGATCATGAATGATACTG	rev
22169166	10	1884	TTACTATTATCACCATACCTGCTCT	rev
22169167	0	1884	TTTACTGAAACTGAAACGTGAATTG	for
22169168	19	1884	TAATTTTGATGAGTAATTTTTGTTT	rev
22169169	0	1884	TCTCTATGGAAGGCAATACTTTAAA	for
22169170	0	1884	TTGCTAAATGCTCCAGGTAATACCT	for
22169171	3	1884	AAAACTCACATGGATTTTTGTTAAG	rev
22169172	0	1884	GTACACCTCTTCTAGGAAATGTATC	for
22169173	0	1884	GAGGGGACAGGATGAAACACAACTG	for
22169174	0	1884	GACCTACAGATAAGAGGTGACCACA	for
22169175	0	1884	TCATGACTTCTAACATACTGATGAA	for
22169176	0	1884	AATGTCAATCAATTTAGCCTTCAAA	for
22169177	0	1884	GTACTGAATTAACTACTCCTAACTT	for
22169178	0	1884	CAATTGCGTTCTTGTGCTTTTTAGG	for
22169179	0	1884	CATTTATGTTTTCTTTCTGTTTTGA	for
22169180	0	1884	ATTGTCACTAAGGTTTGTTAACCAC	for
22169181	0	1884	CAAAAGCAGTACGAGGAAGGAACTG	for
22169182	0	1884	AGGCATATGATCTGTGTTTGAATAA	for
22169183	0	1884	CAAAACCATTTATACTGACAAATAG	for
22169184	0	1884	GCATGTGTATATACTATTTTTGTGT	for
22169185	0	1884	TTTGTAAGAGACTTTGGTGGAAAGA	for
22169186	0	1884	GAATTTAGTTGGGTCCATTTGAATT	for
22169187	0	1884	TAACTAATTCTCTTTTTAAAATGTT	for
22169188	0	1884	CATTACACATTACTGCTTGTAAATA	for
22169189	0	1884	TTTTAAATCAAACATTTTCATCCAG	for
22169190	0	1884	TCCTTCACTACTTGTCATCATCTGC	for
22169191	0	1884	ATGCAGATTATTTACACGAAATATA	for
22169192	0	1884	ACCTATTATATGTTGATAGTCACAT	for
22169193	0	1884	AAGAACATTTTGCTTTGACATTTCC	for
22169194	0	1884	AAACACCTATGCAAGATAAAAAGAA	for
22169195	0	1884	GATCAGGACCTTTAGAATTAGAAGT	for
22169196	0	1884	GAAACCAACTCATGTATGGATAAAC	for
22169197	0	1884	AGAAAGTCCAAAGATGATGAAAGAA	for
22169198	0	1884	AAAAATAAGCTCCTGTGTAGTAAAT	for
22169199	0	1884	TTCACAGATTTGAATGTATGGTCAA	for
22169200	0	1884	GATAAAAAAAATAAAATTAAGAAAA	for
22169201	0	1884	GTAAAAAAAGGTATCATGAAGAAAG	for
22169202	0	1884	TTCGTCAGGGTTTAGAGTTTTAAAG	for
22169203	0	1884	CTTTCAATGAAAAGGGGAAAAGAAG	for
22169204	0	1884	GAAGAGAATACATACAGTTCGTTTT	for
22169205	0	1884	TTCAACTACATCACCATAGGATTCA	for
22169206	0	1884	ATATTAGCACGACTGTATTTTGCTC	for
22169207	0	1884	CAGGTTAACTTTGTTTGAAAGGAAT	for
22169208	0	1884	AGAGAACCTCCCATTGCCTATGCGC	for
22169209	0	1884	TGTAATAGGTATTTCCTTAACCAAT	for
22169210	0	1884	CACCTCCATGTCGTCTTGGTCCCAG	for
22169211	0	1884	TCTCGAGAAGAAACTGCCTGGCCCC	for
22169212	0	1884	ATTTCATTAGAGAATTACAAAGCAT	for
22169213	0	1884	GTCTGTCAAGGTTAACACAACTTCA	for
22169214	0	1884	AAAGAAATCTAGCCACCATTTAGAA	for
22169215	0	1884	CCTGGTATTTCAGTACCACCTCACA	for
22169216	0	1884	CAGCAGTTAAAATTTTCAGAATTTT	for
22169217	0	1884	ACACTTCTGATACTGTAATATGTTT	for
22169218	0	1884	GGGGCCTTGTGTGCATGCTAAGCAA	for
22169219	0	1884	GGACTTGATTTAGTGGAAGAGGACT	for
22169220	0	1884	GCTATTAAAAAAGAAATCCCATGAA	for
22169221	0	1884	AGGTTAAAGGATAAAATGCTTCAGC	for
22169222	0	1884	CTTCCATGTCTCAGAGGTTTGACTG	for
22169223	0	1884	ACCAGAAGCTGAGCAAAGAAATCAG	for
22169224	0	1884	GAAATCAGCACTAACATCTTCATCT	for
22169225	0	1884	CTCAGATTCCAAAAGCAGCAAGAGC	for
22169226	0	1884	CAGTGAAGCAAGTGACTCCTCCTCC	for
22169227	0	1884	AGGAGGAGGCAGAGAGGACCAAAGA	for
22169228	0	1884	CAGCTTCTATTTTAATGAAACTTTA	for
22169229	0	1884	AGTGCTAGAGTTCTTACTATGTGTC	for
22169230	0	1884	GATTATTTAAAATTTCCAGTGTCTG	for
22169231	0	1884	AAACAAAGGCAGAAACAGCAGGACT	for
22169232	0	1884	GCTAGAGGGATTGATAAGGGCCTTT	for
22169233	0	1884	TTTTTCCATCTACAGACAGACCTTA	for
22169234	0	1884	AAATAAAAACAACCAGATACCAGTA	for
22169235	0	1884	CAATACTTATCAATTATTGTATACA	for
22169236	0	1884	AAGTGTTTTTTATAAAGTACAGTTT	for
22169237	0	1884	CTCCCCAGTGTCGGGAGTACCAATA	for
22169238	0	1884	TACTCCGTGATGTATTAGTATTACT	for
22169239	0	1884	AACTAAGAGATATTTGATGGAGTCT	for
22169240	0	1884	CTCTAAAACTATTAGACACTTCAAG	for
22169241	0	1884	TTGTGCATCTCTCCAAAACCTTAAG	for
22169242	0	1884	ACATAGTACCCAAGGCCACATATCA	for
22169243	0	1884	GCCACATATCAGCACCTGTAAGATT	for
22169244	0	1884	ACTGAAGATGAAAATGAAGATGATA	for
22169245	0	1884	GATAAAAGAAAATATTGCTTATTCT	for
22169246	0	1884	GCTGTTAGGTCTCAGTTTGCTTCTG	for
22169247	0	1884	ATTTTATGAACCCCTTAAGCTTTGT	for
22169248	0	1884	TACATGGACTCTGATAATTCTACAT	for
22169249	0	1884	AGGATCCTTCTTCCCCTTTCAAGGT	for
22169250	0	1884	TTTTACTACTATGTATTCATAATAT	for
22169251	0	1884	TGTTTTGTGAGTTTGGAGCTCGAAA	for
22169252	0	1884	TCTACATTCTGAGTACACAAAGAAC	for
22169253	0	1884	ATGAGCTGTTCCTGAGAGGTCAAAA	for
22169254	0	1884	ATATAAATTTAGCTGTGTGTAGTCA	for
22169255	0	1884	TGAACTAATAATTAGTTTTCACTCC	for
22169256	0	1884	ACCCATGTCCCAGTAAATTTATTAA	for
22169257	0	1884	GCATCCTTAGGTAAAATGTCTAATC	for
22169258	0	1884	TGTCATACACTTCCAGGGTACAGGT	for
22169259	0	1884	CTAATTTCCTCCTAAATACGCAAGC	for
22169260	0	1884	TACAAGTGGTAAGATCATAAATTAA	for
22169261	0	1884	ATGACTTGTAATGGAATTTATTAGA	for
22169262	0	1884	AAATCACTCATGTTTGATTCACCTG	for
22169263	0	1884	CTAATTGTCTTGGGTCAGAGAAACT	for
22169264	0	1884	TTGCAGCATGTGCAACTCTTTCATG	for
22169265	0	1884	ATGGTTCTGTTTCTTTCATTCCTGG	for
22169266	0	1884	TGTCTGATGGTTTCCTGCCTGAATA	for
22169267	0	1884	TTGTTTTCATATTGGAAGTGGGTGG	for
22169268	0	1884	AGGGAAGTCAAAAAAGAATGGAAAT	for
22169269	0	1884	GAGTCAGAAATCCCTTACAAAATTG	for
22169270	0	1884	AACTATTAATATCCCCATGGAAAAA	for
22169271	0	1884	ACAAATATGATTACCATGCTCTACA	for
22169272	0	1884	TCCATTAATTCATCAGATGCAGATA	for
22169273	0	1884	ATAAAGCGGGACCAGGCGGCGCGCC	for
22169274	0	1884	CGTGATTGGCTCAGGCTGCGGAACC	for
22169275	0	1884	TGGATTGCACACATCAGATGCTAGA	for
22169276	0	1884	GAACACGCCATTAAAAATCGCTAGC	for
22169277	0	1884	GTGAAAGATTCTCCCCAGGAACAGG	for
22169278	0	1884	TAGAAATTGAATTATATATTAAATA	for
22169279	0	1884	ATGGAAAACTTACACTAGCATCTGT	for
22169280	0	1884	TCTGCAACCAGGATTTAAACACAAA	for
22169281	0	1884	GATTTGATAACACAATAAAAATGTA	for
22169282	0	1884	ACCTCAAACTTGTTTAAAATATAAC	for
22169283	0	1884	AAAAGTACATTAGATAATTTATTCA	for
22169284	0	1884	AAAAGAATTTAACGAATTATGTCAA	for
22169285	0	1884	CTACAAAGAACATAATGAGTCAAAT	for
22169286	0	1884	AATTAACATGGTGTGCCCATAAACT	for
22169287	0	1884	TATATACAATTGACATATACTAAAA	for
22169288	0	1884	TTTTAGTATATAGCCTGTGGAGCAT	for
22169289	0	1884	GTGGAGGTCTCAACAGCTTGGCGAA	for
22169290	0	1884	GTAATCAATTATTATGTAGCTTTCC	for
22169291	0	1884	ATAAATGTGCATGCTACATTTAGGA	for
22169292	0	1884	ATTATAACAAAGGATAACACTTTTA	for
22169293	0	1884	GAGGAACAGCCTAGAAGTCTGGGAA	for
22169294	0	1884	TCTGGAAATGCCTTTGTTGAAAAAA	for
22169295	0	1884	AATAGAATGTTAGGTCTGATGCACA	for
22169296	0	1884	TCTGCTGATATCTGAAGAGTCTCTC	for
22169297	0	1884	GGGGAGAAGAGGGAATCTACCAAAG	for
22169298	0	1884	ATTAAATGGGAAGCTTCTCTAGAAG	for
22169299	0	1884	CATTGGCCAAAGGGGTTCCACAGAT	for
22169300	0	1884	GCAATTTTGCTATGGTCTGGAAACT	for
22169301	2	1884	TTGTACTTTAGGAAAAATTTCACTT	for
22169302	0	1884	GTTCTGTTGAACATTTTGCATCACT	for
22169303	0	1884	CTCTCTGGCCCCATGCACTGACTTT	for
22169304	0	1884	CTCTGCACCTCCAGTGATCTCTGCA	for
22169305	0	1884	TACACTGCATTGCATAGTAGCTTAC	for
22169306	0	1884	ATTTTATATCTCTATTAAAATGTTC	for
22169307	0	1884	GAGGCTGAACTTTCTTCATTATTAC	for
22169308	0	1884	TTAAAAATAAAACTTCATTGATAAT	for
22169309	0	1884	ACCACTTTTTTTTAAAATGCCAAAT	for
22169310	0	1884	TAAAAATGTATTCTTTCAACTAGAC	for
22169311	0	1884	TGTAAAATTTATGTGTACTAGGATT	for
22169312	0	1884	GTCCCTTGGGTGGTGACCTCATTGT	for
22169313	0	1884	TGCTTTGATATATTCTTAAACTGTT	for
22169314	0	1884	TAGAAATAGTGGGAAAAATGAATGA	for
22169315	0	1884	TTTATTTGTCCTGTTATATTCCATC	for
22169316	0	1884	GTCACCCTTGGACAAGATCCAGTTG	for
22169317	0	1884	TGAATCAAAGCGACGCGAGCAAGTG	for
22169318	0	1884	AATATGGAACACGCAATTACTATTT	for
22169319	0	1884	TGCAAGATTTTATGGGGCAATTATG	for
22169320	0	1884	AATATTGTAGTGACCTGTGAACTCA	for
22169321	0	1884	CCACAGATACAATAAAAAATAAAGA	for
22169322	0	1884	TTTTGACAGTTTGCTTATTAAAGAC	for
22169323	0	1884	TATTAAAGACCTGGCCACAAACAGG	for
22169324	0	1884	ATATTAATTATGGCCATTTTCACAC	for
22169325	0	1884	GTTGTGACAAAATTTCTACTCATGT	for
22169326	0	1884	TAGTCATATATGCAATTTCTTTTGG	for
22169327	0	1884	AACAATGAAATAAAATTGGCAAAAT	for
22169328	0	1884	ATGTACTGAATAATACATAAAATTT	for
22169329	0	1884	AAGTCAGGTCACGTAAACGTACAGT	for
22169330	0	1884	AGGTGTTCTTTTTTTATGAGCTTTA	for
22169331	0	1884	ATACAGAAGGCCGGTATCAGACTTA	for
22169332	0	1884	CTGGATCTGAAATAGTCAATTTTGG	for
22169333	0	1884	AGAGGGTATCCTAATAGAGAAGATC	for
22169334	0	1884	ACTGTCATATCTATAAATACATAAT	for
22169335	0	1884	ATACTTATTGCCCGCTTTCCACAAG	for
22169336	0	1884	TCAAAGTATGTCACTCCTTATGAGT	for
22169337	0	1884	GAGCTTGTCATTGCTTTTCCTTATC	for
22169338	0	1884	TCATATTATAGCGGAAATGCATTTT	for
22169339	0	1884	GTTCCAAGGAACCGCATCGATTACT	for
22169340	0	1884	CAGTCTGTATTGAAATACTCAGAGC	for
22169341	0	1884	GTCTCAATATTACAGAACGGGCCAT	for
22169342	0	1884	ATAAGCTTTGTACGTGGGCACATTT	for
22169343	0	1884	AGGATGAGGTAGATGGTAGAACGGA	for
22169344	0	1884	ATCATAATTTCTGTGTTACATTAAG	for
22169345	0	1884	AAAAAAGGAATATGTGTATATTTAA	for
22169346	0	1884	ACATGAGCTAAATCCTGATGACTTA	for
22169347	0	1884	TGAATACAAATTGCATTCCATTTCA	for
22169348	0	1884	TAAACTCTTCCAGAGAATACATGCT	for
22169349	0	1884	TCCATGATGGTGGATTGTAGTCAGA	for
22169350	0	1884	AGAAAATCTTCTGTGTATATCTATT	for
22169351	0	1884	TCCAATAAATTTCGGTTGCCAGACT	for
22169352	0	1884	ACCACCAGTTCTGATGATCACTACC	for
22169353	0	1884	AGAGGTGTTTCCGAGCAATTGTTTG	for
22169354	0	1884	CAGCAACCTAAGTGGATTCTTTAGC	for
22169355	0	1884	TGACCCTCTGGTTCCTGAAATTGCA	for
22169356	0	1884	TATCCTAGTGTGTCCTGAATTGAAG	for
22169357	0	1884	GCCTGCTGAGGATGAAAGTGTGAAG	for
22169358	0	1884	TCCAATAAAAGTGGCTTACATATTG	for
22169359	0	1884	GGACTCCTGAAGCCCATCTTGTAGA	for
22169360	0	1884	TAGAAAACCAAGAAAGTGAAGTTCT	for
22169361	0	1884	GATACCCATTCCGAAAAAGTTGACC	for
22169362	0	1884	GATAAGTAGGATTATTATTCACCTG	for
22169363	0	1884	ACTCAAAGAAAAACTTCTAAGTTAT	for
22169364	0	1884	CACAAATTAAAATAGATCCTGATAA	for
22169365	0	1884	GTTTATATTTTTGTAAAGGGATTTG	for
22169366	0	1884	GACTCATATTTTTATTTCTTAATGG	for
22169367	0	1884	GTCTCTTAGCAGAAATGCTTCTCTC	for
22169368	0	1884	ACCAGAACTTAACGTTAAGAGAACA	for
22169369	0	1884	TGCCCTTTCCATATAGGGAGTGATC	for
22169370	0	1884	ACTCCATCTCTTCCACCACATGCAC	for
22169371	0	1884	GATTACATACATGAAGTGGGTTATA	for
22169372	0	1884	CTTGGTCAGCTTGACTATATCTGAA	for
22169373	0	1884	TGGTTATGTTAACTTCCGCTTTCCT	for
22169374	0	1884	TTTTGAAGAGGCTTGCAAAGCAGTG	for
22169375	0	1884	ATTGATAAATATTTATTTAAAATGT	for
22169376	0	1884	TGTGAGGGTCTCCAAAATATTTGCC	for
22169377	0	1884	GTATAATGCATACAGGTAGACTATG	for
22169378	0	1884	AAACATTTATTAATGTACTAACTCA	for
22169379	0	1884	TACCTTTAAACATCTTATACACTGC	for
22169380	0	1884	TGTTTTCCCTTAGTTAGGTCATACC	for
22169381	0	1884	AAACAGCTGCTCCGCGGACTGCGAG	for
22169382	0	1884	AGCCATTGATCCCGACATTGGAATA	for
22169383	1	1884	TGGTGGATCAACGCCAGCAAGAGCA	rev
22169384	0	1884	AGCAAGAGCAACTGTGCTGGTAAAT	for
22169385	0	1884	AGTGAAGAAACTGGATAGGGAAAAA	for
22169386	0	1884	CCCTGGCACAGTCGTCTTCAAGGTT	for
22169387	0	1884	CAGTGTCACACTCGATCTTCCAATT	for
22169388	0	1884	AAGGAGGTGGTACGATCTCACACAC	for
22169389	0	1884	ACACAGACGGTCGCTATTTGCCACA	for
22169390	0	1884	GGGTGCAGGGTGTTGGAGCAGATGG	for
22169391	0	1884	TCACCACTTCCACGAAATTTTCATC	for
22169392	0	1884	GAGCTAAGTCCGTGCTCTCAGAGAT	for
22169393	0	1884	CTCTCAGAGATTTGCCATCAAGAAG	for
22169394	0	1884	CCTTCAAGCAAGCGACATTTTCCAA	for
22169395	0	1884	ATCAGAAAGCATGTCAGATTATATG	for
22169396	0	1884	TATTATTGGTACGAAAGGTGAGGAA	for
22169397	0	1884	ACACTGAAGGGATCAATAGATGACG	for
22169398	0	1884	CATTGTCAAGGATCTAATGAGTAAA	for
22169399	0	1884	AAAAAAGAACTATTTGATCTGGCAA	for
22169400	0	1884	CTTCTAAAACTTGCAGAAGAAGAAC	for
22169401	0	1884	GGTCCAAAAACAGCTAGATGATTTA	for
22169402	0	1884	GTTCTACCCCACACTTTCCAACCTT	for
22169403	0	1884	TGAGAAAGGAAAGGAAAAGTGGAAA	for
22169404	0	1884	TTGCACAGAACACGATGTTACTATC	for
22169405	0	1884	TAAACCACGGATTTCAGCAAGAACA	for
22169406	0	1884	AAATAAAACTTATTGCACTTAATAA	for
22169407	0	1884	TTTCTCTGTGTACAACTGCTGTAGA	for
22169408	0	1884	CCAAATTCGCCAGTCTGGAAGGCCC	for
22169409	0	1884	GCAGTGGTTGAGTTTCCCCCAGCTC	for
22169410	0	1884	TCCAGGAGTCGTTCCTCCTCCTCCT	for
22169411	0	1884	ATAATTCCATTATTGTTGATTTGCT	for
22169412	0	1884	CTATAAATGTGCCGTGTAATATGAA	for
22169413	0	1884	TATAGGGCATTACTAAACAGTGATT	for
22169414	0	1884	ATATTTTATTGTTATGTTTCCATAC	for
22169415	0	1884	TTCACATTGAAGAGCCTGAGTGGAA	for
22169416	0	1884	AAAGAACATTATCTTGGAGGTTAAT	for
22169417	0	1884	AAGAAAAGTGAAGGCTTTAAGAGAC	for
22169418	0	1884	ATCTGTGATGAGCAATACCGGGATA	for
22169419	1	1884	CATTTTTGACCCAAACACAGTAAAC	rev
22169420	3	1884	ATTCCCGAGGCCCGGGAGAATGGAG	rev
22169421	0	1884	AGCTGATCTGGGTGAAGGGAAGTGT	for
22169422	2	1884	GGGCCTCTGATTCATATGGGTTTCT	for
22169423	3	1884	GCCCTTAGAACCTGCCCTCCTAGGA	for
22169424	3	1884	GGAAGGACAACTTATCTCTGTCAGT	for
22169425	2	1884	TAGCGACAGACCAAGGCAGAAGACT	for
22169426	0	1884	ACCTTCTGTCATATCATAGGTGACT	for
22169427	0	1884	TTACATGGAAATCGATCCCATAACC	for
22169428	0	1884	CTTTAAGACGACATTTGGCAAATGT	for
22169429	0	1884	CTGCAGCTCAGCAGGGGACAACTAT	for
22169430	0	1884	CATTTCCCTAAGAAAGTCTCCACTT	for
22169431	0	1884	GCTATCAAGCACCGAGACCCGAGTG	for
22169432	0	1884	AAACACTCGGGTTAGAAAGCTTTAT	for
22169433	1	1884	CATTTTCATGGCGTGGTACTAGTAC	for
22169434	0	1884	AGAACGGAGCTGTAGAGTTCCTTCT	for
22169435	0	1884	TACATAATTTTTGTTGTTTTAATTT	for
22169436	0	1884	GTGATGTGGGGAGGAGGTGTGGGAT	for
22169437	0	1884	AGTCATGAGCTGCACTGAGTTTACC	for
22169438	0	1884	ACTGAGGCCTGGCACAGATTTGCTT	for
22169439	4	1884	ACTGAAGGACATCTTCTCTGAGGTT	rev
22169440	0	1884	TACATTTTCAGGGTTTTCTAAATGA	for
22169441	3	1884	TCCATAACATTTCTGAAATTTTGAA	rev
22169442	4	1884	GAAAGCAGTTTAGTCTGTTGTCGTA	rev
22169443	0	1884	GGTGAGTGCTGTGGTTCAAATGTCC	for
22169444	0	1884	CTCCATAGCTGAAGTTACCATGAGA	for
22169445	0	1884	TCTGTAGCGTTCAAAGTTAAATAGG	for
22169446	1	1884	TCAACCCTTTCCCGACGGGGTCTGC	for
22169447	0	1884	AATAAGCTGCACAGCAATCAAGGAA	for
22169448	0	1884	TGAATCTGTGACGTACGTTTGTAGG	for
22169449	0	1884	CTGGTTGGGAACGTCTGTTTCTCTG	for
22169450	0	1884	GCCTGCAGCGTCAAGGTCTTACCGA	for
22169451	0	1884	GAGTGTGGATGGCCCTGCAGTTCCG	for
22169452	0	1884	AACAGTCAACTTATCATCTTTCTGT	for
22169453	1	1884	CACGCTGAGCCAGAGAGAGGCCAAT	for
22169454	0	1884	ATCTCTGCCCCAACAGTATTAATCT	for
22169455	6	1884	CTTAGCTATCACACTGGTGAAACTC	for
22169456	0	1884	TTCTTTTAACTTCGGCAAGGCACCG	for
22169457	29	1884	CCAGATAAGAACCGTCTCCTAAAGA	rev
22169458	0	1884	GAATTGGCTGCTGTGGCTCTCTACG	for
22169459	0	1884	TTGAGTTACTTGACACTAGGTAATT	for
22169460	0	1884	CTGCCTATTTGGCTTCTCTTTTAAA	for
22169461	0	1884	TTTCAGAGGACAGACTTGATAAATC	for
22169462	0	1884	GTTCTTTGTAACCTTAATTTTTAAC	for
22169463	0	1884	TTGTATATCTAGATGTATAAGTAAG	for
22169464	0	1884	GTGTCTTGTGTTTGTACTGTGTGTC	for
22169465	0	1884	ACATGTAAGACAAATCAATATATGT	for
22169466	0	1884	CCTACCTTTAACCTGGAAGCTGAGC	for
22169467	0	1884	TGCGCTTGGAGAACAGCAGTACATT	for
22169468	5	1884	TTGGAGCCACCGAGCCCCTGGAGCC	rev
22169469	6	1884	CCTTCTCAGACCACAGTGGAAAACT	rev
22169470	10	1884	CCCATCCTGTAGTTCATAGTCCTTT	rev
22169471	7	1884	CCTTTCCCCATTGTTGTCAATGCCT	rev
22169472	3	1884	CTCTAGAAATGTACTCGATAATCCT	rev
22169473	0	1884	TCACTTCTTCATAGAATCATAGAAT	for
22169474	6	1884	TTAATTCAGCTCTGGAGCATAGTTC	rev
22169475	4	1884	GCATAGTTCTCACCTCTCATTCTAT	rev
22169476	2	1884	TTTATATCCCCTCTCCCCATGCTCC	rev
22169477	0	1884	ACAAAAAGGAAGGACAAAGGGCATA	for
22169478	0	1884	CTAGGAATCTAGGTTGATCTGTTCC	for
22169479	5	1884	ATTGTGGGCAGAATTCAGACAAATT	rev
22169480	2	1884	CTAAGAGACCTGTTTAAAACCTCTA	rev
22169481	2	1884	TCCTTGCTCTTCTCAAGGCAGTATT	rev
22169482	0	1884	TTCCCTTCACTAGTTCCAATTACAG	for
22169483	4	1884	ATGTTGCTGTCTGGAGAACCAGAAG	for
22169484	0	1884	CTCCAAGGATACCACACTGTCACAG	for
22169485	0	1884	TTAAAAGACGAATACAGATTTAAAT	for
22169486	0	1884	ATTTTTATGTTAATCAATCGACAAA	for
22169487	0	1884	TCAAGCCTTATGCGTTTCCTGGCTC	for
22169488	0	1884	AAGAAGGAGTGTGGGGATGTAGCTG	for
22169489	0	1884	GAAGCAGGGAAGAGAGGAAAACTTC	for
22169490	16	1884	CAAGGCCCTTTTTAAGACTCTAAAG	rev
22169491	0	1884	TCAAGTGTGTGATGATACCATGGTT	for
22169492	2	1884	TACCATGGTTTGTCGCTTGGACTCA	rev
22169493	5	1884	CAAGATACAGACCATGAAACTGATT	rev
22169494	10	1884	GGTGGTCAAAGTAAAAGTTCTAAAA	rev
22169495	11	1884	AGATTATCAATAGCCATTGATGCTG	rev
22169496	4	1884	GTTTAACTAAACCGACAGTGAAGTA	rev
22169497	0	1884	ACTGGGGGTGAGAGTAAGGGACTGG	for
22169498	4	1884	CCCCAGGTTCATTCCAGTCCCCATC	for
22169499	1	1884	GCCCGACCCATGCTTATAGGTGTGT	for
22169500	11	1884	ATCAATTTCATACGGAAAGGGGCGC	for
22169501	0	1884	CTCTCTGCGGGATGTCCGGCTCAGA	for
22169502	8	1884	CCACCCAGATTCTCCTTCCTCAGAT	for
22169503	10	1884	GAAGTCCCAGGAGTCTCTGCAGCCC	for
22169504	11	1884	CACAGGAATGTACACTGCCCCAGGA	for
22169505	11	1884	ACTGTGCTCGCAATTGCAGAGCCTC	for
22169506	16	1884	GGCAGGAATACAAACTGCAGGGGCA	for
22169507	12	1884	CAGGGTGAAGGGCTGGTGGGCCGCA	for
22169508	0	1884	CCTGTCAATCATTCAGGGACTTTGT	for
22169509	0	1884	TAACTTTTGCTTTTTGGTCAGAAAG	for
22169510	0	1884	CGGATGCAGCCTTGACATTTTCCTT	for
22169511	0	1884	CTCTGTCATGTCAGACAGCCCATCC	for
22169512	0	1884	TTGGAGAAAACATAAACGTTACCAC	for
22169513	1	1884	CTTTCTTCAACCTTAAGGTAACAAA	for
22169514	0	1884	CAGGTTTCTTCTTCACTCATGCTTC	for
22169515	3	1884	ACACTGACTTTAACTTCTCTTCTTC	for
22169516	0	1884	AGTAGGTTAACCCCAAAACAGTTCC	for
22169517	3	1884	GTCTTTGGCTCGAATTCTCTAGATT	for
22169518	1	1884	TCTCTGATCCCTGTACCTATAGCTT	for
22169519	0	1884	AATTATCCTCCACTTCCCTGAAATG	for
22169520	0	1884	TCAATATGGAAAATCTTCAAATCAG	for
22169521	0	1884	GCATAGTCTTTGCTTATTTCTTAAT	for
22169522	0	1884	CTTTCTAGTGCTCTTAGCCAGCCTT	for
22169523	0	1884	CTAGCCAGAGAATATCCATGAATCC	for
22169524	0	1884	ATTGCAGTGTTTGTTCTCCCCTGAA	for
22169525	0	1884	GTTTTACCTGGGTTTTGGCTTGCAT	for
22169526	0	1884	TAAATGCTTCAAAGAAGTTAGTAGA	for
22169527	0	1884	CAGAAACTGAAGAAAACATACATAA	for
22169528	0	1884	ATATTTATTATGCTCTGTCAGGGCT	for
22169529	0	1884	ATATAAAGTAGGGCATTTGGCACAC	for
22169530	0	1884	TCTCCCTGTCGGATCTTAGTTAGAG	for
22169531	1	1884	CGGCAGTGGGGGCTCCATCCACGGA	for
22169532	0	1884	TGGCAGCGGGAGTTTGTTGCAGCTT	for
22169533	0	1884	AATCTTAAAATTGTTTTATTACTAA	for
22169534	0	1884	TTAACTATTAACGTTCCATTACATT	for
22169535	0	1884	AATAGCATTATATCCTCATTCGTCA	for
22169536	0	1884	ATAGCAATAAACATGGAGGTGAAAA	for
22169537	0	1884	TGGTCTTGCCTATGGCCTAGAACTC	for
22169538	0	1884	TTGGCCTGCGTGTGTGCAGATGGAG	for
22169539	0	1884	CCAGGATGAGCGCTCCCGGAACCAC	for
22169540	0	1884	GAACCACCTCCTCGTGGCCCCACGT	for
22169541	0	1884	TTATATCAGGGTTAGCTACCCTGAA	for
22169542	0	1884	GCTCAAGGAAACAGTGCTGCGCAAA	for
22169543	0	1884	CATATTCTCTTCAATGCAAAACGGA	for
22169544	0	1884	TTCATTAACTTGAGTTCTTGAGTGT	for
22169545	0	1884	GGGGATTGGGCCGTTTGGAATTTGT	for
22169546	0	1884	GGCAATGTTCCGGAGTTGTCCTACA	for
22169547	0	1884	AGATAAACTTGACAGTGATGTAATA	for
22169548	0	1884	TCCAAATCCAGTGCCTCTTCAATCT	for
22169549	0	1884	AAAGTCAGGAGGAGTTTGTGACAGT	for
22169550	0	1884	TCAGAAGCAACACTCAATTTGGAAA	for
22169551	0	1884	AGAGTGGACCTCAGAACTGGTCTTA	for
22169552	0	1884	GGCCAAACTGATACTGCCCTTGCAG	for
22169553	1	1884	TTGGGGTTGTGGATGCGGGTTCCAT	rev
22169554	1	1884	TCTTGTGTTGGGCGTATTCGAAGAT	rev
22169555	0	1884	CATATCTTACTCGGTGCGATTTCAT	for
22169556	0	1884	TGCTACCAGTACAACCAACTGTGCA	for
22169557	0	1884	GCATTTATTCCGCAATTACTGTTTC	for
22169558	0	1884	TAATCCCCTCTTCCCTGTCCTGCTC	for
22169559	0	1884	CTCTGAGAAGGCGAGAATAAGGGCC	for
22169560	0	1884	TAAGGGCCAGGAGCCAAGGTCTGTA	for
22169561	23	1884	CTGCAGGGCTTGGCGCCAGTGGAAA	rev
22169562	4	1884	CAGCCAGCCATTCCCACTGAGCCCA	rev
22169563	0	1884	ACTGGAGAAGAGGCTAGTGTAGGGT	for
22169564	1	1884	AATATAAATGCCGACCCTGATGCCC	rev
22169565	30	1884	TCTCAAATGCCCTGTGGAGTACACT	rev
22169566	60	1884	GCTAATTCTTTGCAATCTCATACCC	rev
22169567	97	1884	CAAATGTAAACCCAAGGCAATCCCT	rev
22169568	29	1884	TCCTGGTACCGTCCCAGGCCTGTCC	rev
22169569	63	1884	AGAAAGCTAATGCTTTTTCAAAGTC	rev
22169570	53	1884	TGAGAAGATGCCAAAGGCTGGAGAA	rev
22169571	53	1884	AGAGGACAATGCGTTCAATTCTTGG	rev
22169572	62	1884	GGGATGAGGTCAATGTTCAGTTTAA	rev
22169573	88	1884	GGTCCGCATGGCCCCCCCTTATCCA	rev
22169574	84	1884	GATTGAGACATATGTGTGTCAGATT	rev
22169575	19	1884	ATTCAGGCAATATCAAAACAAGGTT	rev
22169576	92	1884	TTGATGACGCTTTTTGTGTTGATTG	rev
22169577	1	1884	AGAGCTGGCTTGCCGCATCCTGCGC	rev
22169578	7	1884	TAATGCCAGGTCCAAGCCCAGATCC	rev
22169579	29	1884	TGAGAACGAAAAGGATGTTAAAAAT	rev
22169580	17	1884	GGCTGAAGAGGGAGCCATTGGTGGA	rev
22169581	23	1884	TGAACCCGAGTTCCCATTTCAGTAT	rev
22169582	0	1884	GGATTTCATTCGTGATTCGGGTGTT	for
22169583	11	1884	GCTTGTTTCTGCGTTTCATGAATTT	rev
22169584	6	1884	TTCACCTTGAACGTTTGTTTTAATG	rev
22169585	0	1884	CTAGTAAAAGGCCCCTCAGATTTCA	for
22169586	5	1884	GTCAACTACTGACCCTCTTATTCAT	rev
22169587	42	1884	ATGTAAGACTGAATCGAAAACACAA	for
22169588	0	1884	ATATTATCTGCATGAAATACTGGAT	for
22169589	0	1884	AGGATGTTCAACATATGAAACTATA	for
22169590	0	1884	AATAGTATCTCCCGAGCATGATACA	for
22169591	0	1884	CAGCAAGTGAGATTGCCTCCACTGG	for
22169592	0	1884	GGTTGGACAGGGATAGGAAGGAGAT	for
22169593	0	1884	GGAGATGTGACAGGGTGAGGGGTGA	for
22169594	0	1884	AAAGAAAATATACGAAGCGTGGATC	for
22169595	0	1884	CATTTCTGTACATTGACTCTCTGAT	for
22169596	0	1884	GGTCCTCAAGTTCCCCGTCACGAAT	for
22169597	0	1884	CTTCTGTGTGGTGTAGAGCTGAAAA	for
22169598	30	1884	AAAGGAAAATCTGGGCACAAGGTTA	for
22169599	3	1884	CCAGCCTCGGAGATCAGGGCCACAG	for
22169600	0	1884	GGAGAGACCATGGCCCTGTCTTGCA	for
22169601	0	1884	AGCCAAAAAGAGTAACAAACTAACT	for
22169602	0	1884	TCTGCTCTTCTACGTGGGAAAAACA	for
22169603	0	1884	TTGTGTGTGTTTGGGAACGCTACTG	for
22169604	0	1884	TTTGGCATACAGGGCAATATGTATT	for
22169605	0	1884	TGACTTAAGGCCCTCATTCTCGCCT	for
22169606	0	1884	AGCTTGATATTTTTTACAATGTCTA	for
22169607	0	1884	TACTTAGCCAATGGAGTTTGCCATT	for
22169608	0	1884	AGTTTGCCATTTTGGAACCTAACAT	for
22169609	6	1884	TGTGTTTGCATCCTCTTATATGCCC	rev
22169610	4	1884	TTCAAGTGTTTGCCATGTAACTGGC	rev
22169611	5	1884	ATGCATAGCATCGCATTTTTGTAAA	rev
22169612	0	1884	GCGGAGGTCAGATGAAGGTATTGGA	for
22169613	0	1884	TAGAAGCGGGACATTTATTATCAGT	for
22169614	0	1884	GGAGTAAGACATACATACCTTACAG	for
22169615	1	1884	TCTCTATAGACTCGGCTGAAGCATG	rev
22169616	0	1884	GGCTGAAGCATGGAAAATTAATAGC	for
22169617	0	1884	AAGTGAAATGTCCATGTGGTACTAA	for
22169618	0	1884	AGATGGAGTCCAAACTGGGCTATAC	for
22169619	0	1884	TATTTCTAACTCATACCATGTCCTG	for
22169620	0	1884	ATATTCATGTTGTATACTCTGAACT	for
22169621	0	1884	AAAGGACATAAAGAGATATGAGATG	for
22169622	1	1884	CAATGGCGATGGCTCTTTTAGGATC	for
22169623	0	1884	AAGTAACAGTACCAGGCAAGGAATT	for
22169624	0	1884	CCCTTCGTGAGCAGTGGCGCAGCCG	for
22169625	0	1884	GTATCAGCGCTTAGGAGGAAGAAGG	for
22169626	0	1884	GAAGGGCCGCAAGTTAAAGGCCAGC	for
22169627	0	1884	CTGGTTATCTTAACGACTGATGTCA	for
22169628	1	1884	AAGCTGTTTTTCTAAGACAAAGGGC	rev
22169629	0	1884	TTCATTTAGGTCCTTTCCCTCTGTT	for
22169630	0	1884	TAGGCATACATCAACATGTGTGTAT	for
22169631	0	1884	CAGAGGCACTGGATCCTCCGGAGCT	for
22169632	0	1884	TCCAACTCAGACGAATCAGAAGCAT	for
22169633	1	1884	CTTTGAATATGTATAACAACATTTG	rev
22169634	0	1884	GCACTGAGGAGGCTCCCGAGTCTCT	for
22169635	0	1884	AGGGAGAAAAGAATCTGGACATGGG	for
22169636	0	1884	TACCAACTCTGACGTGCCTGATGCT	for
22169637	0	1884	ACGAGCAGGGGCTGCATCCATGTTG	for
22169638	2	1884	CTTGGTACAATAACCTAGATCCTTC	for
22169639	0	1884	CCCTGGAGAGTCTTGGAGGGGAGGG	for
22169640	0	1884	ATGATGAACGTGGACTCATTCTCTG	for
22169641	0	1884	CGCATCAGTACAGTGTGTCAGAGAG	for
22169642	1	1884	CTTGGACTCGGCTGGCAAGACCACA	rev
22169643	0	1884	CACCAGCTTCAATAAAGGGAAGATC	for
22169644	0	1884	TTCTGGGAAGTGGGCGGCCAGGAGA	for
22169645	0	1884	TGCGTTGGTTGTGCTGGCACATGCC	for
22169646	253	1884	CCTTCCAGCTGAACAAAGTCAGCCG	rev
22169647	277	1884	CTGCTCGGCTGTGCCTGTGTACATT	rev
22169648	0	1884	GAAGTTTCTCCTCATGAACTTAAGT	for
22169649	0	1884	TGAACTTAAGTTGTAAGGATTATAT	for
22169650	0	1884	GGTGAAATAAGTGTATTTGAAAAGA	for
22169651	278	1884	CAGAACGGAAAGATTCTCAGGTAGA	rev
22169652	244	1884	CAACCTTCCTTATGGCAATTAGGGA	rev
22169653	312	1884	TGGATAGCATGTCTTCTTCCCCCAC	rev
22169654	233	1884	TTTTTCCTGGGGATTTATCCATTCA	rev
22169655	130	1884	CAATTTGAATAACTGGTCTGGTATT	rev
22169656	198	1884	GCTTACCATAGAGGTTACTGTCTCT	rev
22169657	212	1884	ACATAATAGATTATGCCAGCTGTTA	rev
22169658	196	1884	CAGTTCATAAGCCTCCATAGAGCTC	rev
22169659	124	1884	CAGAGAGGACAGACAGAATTTGAAA	rev
22169660	45	1884	CCAGATTTCAGGGTTATCCTGTATT	rev
22169661	26	1884	AGCCCCTGATCGGATTTCCTGGAGG	rev
22169662	1	1884	CTGTCATGCTGGAATGAACTCAGAT	rev
22169663	1	1884	TTACCCAGTGCCATTGTGGTACCCC	rev
22169664	0	1884	ATGGACTTTCCAGGCTCTCAGAAGC	for
22169665	1	1884	TTGTTAAGTGCTCGATATTGTGAAG	for
22169666	4	1884	TTCTTATAGAAACGATTTTTCTTAA	for
22169667	0	1884	CGCGCAGCGTCTTGAGCCCGCGCCC	for
22169668	0	1884	ATCATTGTTATTGTCATTGGCATCA	for
22169669	1	1884	CACTATTAAAAGGAAACAAACACAC	for
22169670	2	1884	CATGTTGATGAGCTGCTAAAAAGAA	for
22169671	4	1884	AAGTGGAAAAAATGGTGTGGGGCAG	for
22169672	1	1884	GTGGCATCTGACCGGTGGAAGTGAG	for
22169673	2	1884	CCTCAAAGCCTAATGTAGTTCCTTG	for
22169674	0	1884	TGGAAAGTTAGGTGCTTCTCCCATG	for
22169675	1	1884	CTCTATAAATCAACAGGATTTTTCT	for
22169676	2	1884	CCAGCGCTGTCCGAGGGAGTGTGGC	for
22169677	1	1884	CTGCCAGCTTTTTGTTCCTGGAGCT	for
22169678	42	1884	CCCAGACAGCTCAGAGGCTGAGGCG	rev
22169679	1	1884	CTTAATATTTTGGGCTTCCGAATTG	rev
22169680	42	1884	ATGAGCAGGAAAGCCTTCCTGACTT	rev
22169681	0	1884	GTGATAGGCAGTACCGACTGTAATG	for
22169682	25	1884	GATAGAGATAGACGATTCCCAGGAT	rev
22169683	20	1884	TTCAGATGAAGACGTGATCCTGGTG	rev
22169684	36	1884	GGTGCCTCATCCTTCCGAGGCACAG	rev
22169685	29	1884	CCGAGGCACAGCTAGTACTCAGGAA	rev
22169686	0	1884	GGGCCACGCCAAGGAAACCTGTGAC	for
22169687	2	1884	AGCTATATCTCTCTTCAACACCTGT	rev
22169688	2	1884	GGCCCATAAGAGAAGCCACCCCTGT	rev
22169689	2	1884	GTCTTTGAGCATCCTTCTTGTGGGT	rev
22169690	0	1884	TCTGCACTCACAACTGGCCTTCGAG	for
22169691	1	1884	TCTATTTGGGGGATATTTCCCCAGA	rev
22169692	0	1884	CTTGTCTTCCTTCCCCATCCTTTCA	for
22169693	0	1884	AGAAATGAAAAATTTTTATCTTTAG	for
22169694	0	1884	CACAGTTCCTATTTGGCTATTTTAC	for
22169695	0	1884	CCTGGAATGAAGACTCATGGTGGCA	for
22169696	0	1884	TCACAGATAAGAACTCAAGAGCCCA	for
22169697	0	1884	GGACAAAGTAAATATGTCAGAGGCA	for
22169698	0	1884	CCAGGCCAAGCAGATTTGCTCTATT	for
22169699	0	1884	AGCAACAATTTTAATGAAGATACAC	for
22169700	0	1884	AAATGAAGGCAACGATGCCACACTT	for
22169701	0	1884	GCCACACTTGAATCCTGCTTTCGTA	for
22169702	2	1884	GGGTCACATAGCTCATCAAAGACAA	for
22169703	1	1884	AGGCACAGGGGATAGAACAGAAACT	for
22169704	0	1884	AAGGGGGTTATCTCAAAAGCTGTTG	for
22169705	2	1884	CGCAGAGATTTGATGTGCCAGGGAG	for
22169706	1	1884	GGGAGGGGGAATACCTAGCGGCCCC	for
22169707	0	1884	TCTCAAAATGAGGTTTGCATAATTA	for
22169708	1	1884	ATGAATAAACTAAGGATAATCTCTC	for
22169709	1	1884	TTTGCTACTGGGATAGCATAAGACA	for
22169710	1	1884	AAATTTTCCCTTTTAAGGTAAATCT	for
22169711	0	1884	CTTAGTATTCTATCCTGGTTCCCAG	for
22169712	5	1884	CACCCTAAATGGGAACTAATGGGAG	for
22169713	1	1884	CAATTATACCCACTACTGGATTCAC	for
22169714	0	1884	ACAGGCTTTCTGCAGCCTTGAAACA	for
22169715	1	1884	TCCATCCCCTGGTCACTCTCGAAAA	for
22169716	0	1884	TTAGGAGCGCAGGCTGAGCTGATCA	for
22169717	1	1884	TAAGTGCACACACCAATCTATGGGA	for
22169718	1	1884	GACTCCATCAGATTCCTCTGGATAG	for
22169719	2	1884	CAAAATTTCAATCTTCTCTAAGCCA	for
22169720	0	1884	CATCCTTGTATCCCGCCGATCCCTA	for
22169721	0	1884	CCGCCGCGACATTCCACCTTGTCCT	for
22169722	0	1884	CTGGGACTGACCGATCCAGCCGTAT	for
22169723	0	1884	AGCGGCAGTAGCCACACGGGGCCCG	for
22169724	0	1884	GGCGGCGGCTTCCGAGGTTTCAGAG	for
22169725	0	1884	CGGCCTCGCAGCGACCTTTGTGCAG	for
22169726	0	1884	GGGCACACTCGGAGGCGGAGGCCAC	for
22169727	0	1884	GCTGTTCTCATCGGTTTCTGTTGGA	for
22169728	0	1884	ATCTATCAGCACATACTGGGATTGG	for
22169729	1	1884	TAACTTTATGGTAATTAAGTAGGCT	rev
22169730	0	1884	CTGTTTTCACTACTTATTAATGCAA	for
22169731	0	1884	AAATTTTCCTGTCGTAGCCTTAAAG	for
22169732	1	1884	GATGTTTCAAATGAACTGACAGACC	rev
22169733	0	1884	TATACCTTTAAATTTTTTTATTTTT	for
22169734	0	1884	ATGCTCTTCCTAGTCTCTAAGGAAG	for
22169735	1	1884	TATTTATAGAAGCTATGTCATGAAA	rev
22169736	0	1884	TTATCAGTGCTCTGTTATCTGTTAG	for
22169737	1	1884	ACAGGGATTTGTGTGTGTGCTTCCA	rev
22169738	3	1884	AAGGGCCTTGCACTTACATAAAATT	rev
22169739	0	1884	GTAAAGTGAGATAAATTTATCTCAG	for
22169740	0	1884	AGACGTTTCTGTTAGTATATAATTT	for
22169741	0	1884	ACTGCCCAAATACTGTTTGAATTGA	for
22169742	2	1884	TTGACATTCATTACCAAACTCAGAA	rev
22169743	1	1884	TGAATGGAACTTTTGGAAATCTGTG	rev
22169744	0	1884	TGAGATTTCAAGACTTTTGGAAAAT	for
22169745	3	1884	CTGTTTAGATTTAAAAAAATACATA	rev
22169746	1	1884	GTGAGGGGATAATAATAGTTATAAT	rev
22169747	4	1884	TTAGTTATTAAGAATTTTGGTACTC	rev
22169748	0	1884	GTTATATTCCCTCGCTGCATTGGGT	for
22169749	0	1884	CAGCGGGTTTGCCGGCAGGGGTTGC	for
22169750	0	1884	GCATCCGCCTCCTCCAGCTGAGCGT	for
22169751	0	1884	AAGCGGTTTGGAACCTAGGTAGGGC	for
22169752	0	1884	GAGGTGGTACCAACTGCTTCTCCCG	for
22169753	0	1884	AGTGGCGCTCGTCGAGGAGTCACGC	for
22169754	0	1884	CTTGTGCCTCTTTGGGATCAGATTT	for
22169755	0	1884	GCTCAAGCCCCCCTTAGAAATAGGA	for
22169756	0	1884	GCACCACAGCCCAGCTGAGCCGGTG	for
22169757	0	1884	CACAGAAGCGGCTCTGAACTCCAGG	for
22169758	0	1884	TCGCTGGCTTAGAACTGGAAGTGTA	for
22169759	1	1884	CTTCCAAAAGCCTCCTCCATCCCAT	rev
22169760	0	1884	AGCCAAACCCTGTGCTCTTCTGAAC	for
22169761	0	1884	CTCTCTCTGCACCTCTTCTAGTTTG	for
22169762	0	1884	GCACAGGCTTCCTGAGCCTCATTAG	for
22169763	0	1884	GAACCCACTACCGAGATCCTCAGGA	for
22169764	0	1884	AGGCCATGGTGGCTGAGTGTCTTAC	for
22169765	0	1884	GGAATATGATGCATATCTCTCTTAC	for
22169766	0	1884	ATCCCACTGCCACGTTCTAGACTCT	for
22169767	0	1884	GGATTCAATGCAGATGAGGCACTGT	for
22169768	0	1884	GGATACCAACACAAGATGCCAGCCA	for
22169769	0	1884	GATATTTGGTAGTGGAAAACAAAAA	for
22169770	0	1884	TCTTAGGACGGAGCTCAACCTGCTG	for
22169771	0	1884	TAAGGAACAGTATATCACAAGGAGA	for
22169772	0	1884	TCCTGAGCTTCTGAGAGTGCCAACC	for
22169773	0	1884	GACCCACAGGACAAAGAACTTCAAC	for
22169774	0	1884	AAAGTCGAAAGTCGCTAGTCTAAGG	for
22169775	0	1884	CAGAGCAAAGGCGTTATGGCGACTT	for
22169776	0	1884	ACTAGGAGGAAGGCCCAGTCATCAC	for
22169777	0	1884	GAGAATGGAGCAATTGGACGGGATC	for
22169778	0	1884	ACCTCAGATTCAGTTGCCTTGGAGA	for
22169779	0	1884	ATAGTACTTACTAGCACTGACTTCC	for
22169780	0	1884	GACTTCCTCATCCTCCTGGGATCAC	for
22169781	0	1884	TTGCTATCCTACCGACCTGTCACTC	for
22169782	0	1884	TGGTGACTAGCTCTGACCTGCAATT	for
22169783	3	1884	TGAAGCTGCCTCGGAGGAAGCAAAC	rev
22169784	1	1884	CAGAATTTTATCGTTAGAGAAAACT	rev
22169785	1	1884	GAGAAAACTTTCCTCAGAGGCTTTT	rev
22169786	0	1884	ATAAATACACAATTGAAGACCAATT	for
22169787	0	1884	CCCCAAATATGTTTAAGAACTGTTT	for
22169788	0	1884	CTAATGTGACCCTAAAACTGGCTTA	for
22169789	3	1884	CATTAGAAGTAGTTTTCTTTAAAAC	rev
22169790	0	1884	ACAAAAGCTGCATCACTAGTTGAAA	for
22169791	0	1884	CTGTTTTCTCAGGTGCTGTAAGATC	for
22169792	0	1884	GATAGAGGAAGGTGAGGATACTATC	for
22169793	0	1884	ATGAGAAGGACAGTGATGATGAAGA	for
22169794	0	1884	ATACTGATGAGGTTACTGAATACTT	for
22169795	0	1884	ACACACAAGGATTTTAACAACACTG	for
22169796	0	1884	TAGCCAGTCTCGGTAGGCTGCTCCG	for
22169797	0	1884	GGAGGAGTTATTACCTGATGTTGAG	for
22169798	0	1884	GATAGAATCAAGGAATTGGTTCATC	for
22169799	0	1884	CCTTAAAAATAATTAATGCTAATAT	for
22169800	0	1884	TTCTGCATCGATATCCATACAGGCA	for
22169801	0	1884	AACCCTGGAACAGAAGTGTACAGGG	for
22169802	0	1884	GATTTCCCTGAACTGACAACTTCAT	for
22169803	0	1884	GAGAAGCACTGCAGTTGCCTTTCTT	for
22169804	0	1884	GAGCCACAGATGGGAGCAAATGTGA	for
22169805	0	1884	AGCTCAAGGGGAACTAGCCTCTTCT	for
22169806	0	1884	GGTCGGCCCCTGGGTTCAAACGCTC	for
22169807	0	1884	TGACTTCCAAAACCAAAATGATTGA	for
22169808	0	1884	CTCTCATGAATACGTCAGGGGTGAG	for
22169809	0	1884	TGAGCAAATAACTGGTTCCCCTAGA	for
22169810	0	1884	GTCAGCTGTGGCGAGATAAGAAGTT	for
22169811	0	1884	AAAATACATACCGCCAGAAGGAAAG	for
22169812	0	1884	CAATAAAGTGGAGGTCTGTTTGCAG	for
22169813	0	1884	TCTTAAAGATTACTAGAGAAAGTAA	for
22169814	0	1884	ATTTGTTAATTTTCTTGGTATTTTC	for
22169815	0	1884	CCTAAAGTGACCGCCTACATTTCTT	for
22169816	0	1884	AGCGCTTGCTTGCAGGAGCTGCGTC	for
22169817	2	1884	TACGGCAGCAACTGTGGGCTATTTC	rev
22169818	4	1884	ATGAAGAGGACAATCGCAGTGAGAC	rev
22169819	0	1884	AGTTTCCTCTTGATGATAGTGATAG	for
22169820	2	1884	CAGAACCGTCTACGAGTAGTCAGGT	rev
22169821	3	1884	ATAATTTTGTGAATGCATTTGTTGG	rev
22169822	2	1884	GTAAATATGCTCCGATTTGTACTGA	rev
22169823	0	1884	AGGTCGCCTCCGCTCCCGAGGCGGC	for
22169824	0	1884	CCCTTGTCAGGGATGGCTCTATCTA	for
22169825	1	1884	TAAAGACTTTGAACAACTGGTGGCA	rev
22169826	0	1884	TTTGACATGTCCGAAGGAATGCAGC	for
22169827	1	1884	GATTCCAGAGACATTAAGAGGAGAG	rev
22169828	1	1884	TGCAAAAGAAGAGGAGGCTTTTTGG	rev
22169829	1	1884	ACTTATCAGGGAACACCTTCCTCAG	rev
22169830	0	1884	ACAACTGGGATTAGCAATACTTGAC	for
22169831	0	1884	CAAACTTCTGACCTGTAAAGATGAT	for
22169832	0	1884	GCAGATGAGAAGAAAACAGAATCGG	for
22169833	0	1884	TCATCAGCCAGTCCAGCTCGTGATT	for
22169834	0	1884	CAGAGAGCAGTGGGAAGAAAGATCT	for
22169835	0	1884	TCAGGGATATGTCGCATTACTGATG	for
22169836	1	1884	GCAGAAGAAAAACATACTCAGAAGC	rev
22169837	0	1884	GCTGTTTCCATGCGATTGCTGGTCT	for
22169838	0	1884	TTGCCTTTTAGGACCCTGATTTCCA	for
22169839	1	1884	AACTAAAAGATTAACTTCTAAAACG	rev
22169840	0	1884	TAATTTTATTCAATACAGTAATACA	for
22169841	2	1884	ACTCTGTTGCTGGTAAACACAAATC	rev
22169842	1	1884	GACAGTTTAGTTGACTATATAGCTC	rev
22169843	0	1884	GGTTTCAGAATAACTTCTGATTGCT	for
22169844	0	1884	TATAGTAGGTAGAGTGGAAGAGTTT	for
22169845	1	1884	CCTAAAAAGGTTTGACTTAGATGTG	rev
22169846	1	1884	TTCACACTAGACGTGGATTTCGAGC	rev
22169847	2	1884	GGTCAGTCTTTGGCAAGAACGTACT	rev
22169848	0	1884	TAGTCAAAGGAGCGGGACTTGGGCC	for
22169849	0	1884	CTTGGCAGCCTCGGCCGCTGTCGCC	for
22169850	0	1884	CAGCAGCAGGAGGGGCAGCGGGGTC	for
22169851	0	1884	GTCCCCAGAAGCATCTCTTCCAGAG	for
22169852	0	1884	CTCCCTTGGCGTTCAACTGGTGGGC	for
22169853	0	1884	GTTCTGCCAGGAATCTCGAGCTAAG	for
22169854	2	1884	GACATTGCCACTAAATCATGTGTAA	rev
22169855	0	1884	CAAGAAGCCAAGAGAAAGCACATGG	for
22169856	0	1884	ACCGGACAGAGACGTGTGGTAGCTG	for
22169857	1	1884	CATCAGAAGATATTCTCACAGGTAT	rev
22169858	0	1884	TCCCCACCACCAGCAGCTTAATATC	for
22169859	1	1884	AGTCATCCCCATACTTGGAGAACTT	rev
22169860	0	1884	CATTCTGGATTGAGGGGAGGGGCAC	for
22169861	0	1884	AAATGTCTCATTCGACACCCAAATT	for
22169862	0	1884	CATTAAGAGTGCTGTCATGTTCACT	for
22169863	0	1884	GTCCCACTTATGATGTACTGCCTTC	for
22169864	0	1884	TGGTGTGCCTTGCGCTTCCAACTAG	for
22169865	0	1884	TCATTACTTATCTCACCAAGCACAT	for
22169866	0	1884	TCATCAAAATTAGAGCTTTCAGGTC	for
22169867	0	1884	TGGGGAGAAGGGAAGGAAGGGAGAA	for
22169868	0	1884	TCCGACTCTTTTTGGGTCTTTATCT	for
22169869	1	1884	GCTGGCGGTGGCGGTCCCGGACTGG	for
22169870	0	1884	TTATATTCTATATTAGGATACTGCA	for
22169871	0	1884	CACAACAATAAAGATGAATCAATCA	for
22169872	0	1884	CAGATTACAAGTATGAAAGTTGGAA	for
22169873	0	1884	CTTATGTTGTTCTATTCTTGTCCAG	for
22169874	0	1884	AGAAGTGAGAACCTTACAAACATTT	for
22169875	0	1884	TGTTGAGATTACGGGCTTGGGATTA	for
22169876	0	1884	TTTAAATATCACGGTGTCAGTATTT	for
22169877	2	1884	TTCAACACACTGCAGGGCTAACAGA	for
22169878	0	1884	TTCCTGTTTGGTAGCAAATGCCTTT	for
22169879	0	1884	GTCTTAGGCCCAATCCAATATTGCT	for
22169880	0	1884	GGGATGGTGGCACTTGAAAAACTGA	for
22169881	0	1884	GGGGCGGCGCGGAAAAGCTCGCCGC	for
22169882	0	1884	TAGGATGTTTTCAATCTAGGTCCTT	for
22169883	0	1884	TATTGTTCTGGAACATACAAGTAAG	for
22169884	0	1884	ATGAGTTTATTTCATTATTGTTTAT	for
22169885	0	1884	GTGAGTTCAAGGGCTGTCTGGGCTC	for
22169886	0	1884	CTACATACATAGCTGTTACACTGTG	for
22169887	0	1884	GAACGCACGGATACAAAGCTGTGGG	for
22169888	0	1884	GATCCTCTGGGACGTTTGTATTCAC	for
22169889	0	1884	GCTTAAAAGGTAATCAATACTTGTC	for
22169890	1	1884	ATAGTGTCTCACCGTGGAAGTCCAG	for
22169891	0	1884	CCAGTCCCCTAAGTCTGCCTTCATC	for
22169892	0	1884	AGTTCTTTTGAGGTCTGAAACTCTC	for
22169893	0	1884	ACTCTGGGTCAAATCCTGACAACCA	for
22169894	0	1884	CAGTGTCAATGACATCCAAGAAGCA	for
22169895	0	1884	AGTCTTCCAGACCTACGTGAGAGAA	for
22169896	0	1884	AAGAAAAGATATGTGTATACCCTTA	for
22169897	23	1884	GTTCCTTTATAATATAACTTCTGAA	rev
22169898	10	1884	GCTAGGATGTTCGACCTGCATTGTT	rev
22169899	26	1884	CTTCTCTATCTCACTTGGATTCTCT	rev
22169900	5	1884	TTCCGGGGTTTCCGGGGCTTCAGGT	for
22169901	0	1884	ACACTATATTGTACCTGAAGCTCTA	for
22169902	0	1884	CTTTGTTCCAGGTAGGTTCCCTCAA	for
22169903	0	1884	TCTCTTAAGTTTATCCTGGTGCTGG	for
22169904	0	1884	TTAGAAGTATTCAGCCTTCTCCTTG	for
22169905	0	1884	CTGTTTTTCACCGCGCAGCAGCCGC	for
22169906	0	1884	GGTTGGCCAGGTTGAGGCAGCAGTT	for
22169907	2	1884	CCCCCTTCTGCTCCCTTGTGCTCAC	rev
22169908	0	1884	GCAGGACCCTCCAAGAGATGCTGTA	for
22169909	3	1884	GGACCACGAGAACGAGAAGGTGAAC	rev
22169910	0	1884	AGACCATCAGGTTGCTTCTCTGAAT	for
22169911	0	1884	CACAAAGTTAAACATGTTTAAAAGG	for
22169912	0	1884	AAGGCTGTATCAGCCTACATGTGAG	for
22169913	0	1884	AATAGACTTTTTAAAATAAACCCTC	for
22169914	1	1884	GGGAGGTGGTCACGGGTTCTTCAAC	rev
22169915	1	1884	TCTAGGTGTCCTCCTGGATTATGAC	rev
22169916	1	1884	TTGGAAGCACTCAAAATAACTAGAT	rev
22169917	2	1884	TGCATTAAAAATTATGTTTGAATTC	rev
22169918	2	1884	GTAATGGCTAGTCTGACCAGGTAGA	rev
22169919	3	1884	TCCTCCCTCTTGTCTCATGTACAAA	rev
22169920	4	1884	GAAGTGTCTCGTGTAGCCTAATTTC	rev
22169921	4	1884	GACTGCAGCTTAAACTACCTTTCCT	rev
22169922	9	1884	TAAGACCCAGAATAGTGTCTGGAAC	rev
22169923	1	1884	AATGAATAATTCGAATTGCTGTTTG	rev
22169924	3	1884	GGCAAGTTGGTTTCTTTAGTCTGTA	rev
22169925	1	1884	TCTTTGGAGCACATGGTATCATTCT	rev
22169926	0	1884	GCTTCTGAGGCATGTAATGCCTTCC	for
22169927	5	1884	CCATTTAACATCGTCAAGAAAGATG	rev
22169928	4	1884	TCACTTATATATGCTTTTCAGCTCA	rev
22169929	4	1884	TCAGACATTCTAAGTGAATTCTCAG	rev
22169930	4	1884	CTTAGAGCCATTAGGCTGTATTTGG	rev
22169931	0	1884	ATTTTTTATCAAGTGCTTTACCCCA	for
22169932	0	1884	GGCTGAGAAAAGCTCCCCTCTCCCT	for
22169933	0	1884	CCTTGGAGCTGAGAGGCTGCGGTTC	for
22169934	0	1884	CTGTGTGTTCTATGCGTGGGTCCTG	for
22169935	0	1884	AGCAGAGGCCACGTAGCCTCAAGAG	for
22169936	0	1884	TCTACCTTTATCCCTCATTTTTCCT	for
22169937	0	1884	TTTTCCTACCTTCTTGCCAACTGTA	for
22169938	0	1884	TTCCTCTGCATATTTTATTTACCTA	for
22169939	0	1884	CTATTGTGGTATAAATGTGAACTGA	for
22169940	0	1884	GTGCCTCAGTGTGGGGTGAACCTTG	for
22169941	0	1884	GTGAACCTTGGTCTTCAAAAGCCTG	for
22169942	0	1884	CATTATCTATCACCTGCTTCCTCAC	for
22169943	0	1884	GCAGAGGCAATGCAAACAGCCACTG	for
22169944	0	1884	CTGCCTTACCCTTTCTGCCATGGAA	for
22169945	0	1884	ATTCCTAAAATTATAAGTCCAAGTA	for
22169946	0	1884	TTTTATTTTTGTGAACACCTTATTA	for
22169947	0	1884	ATCCATGGCGCTCCCTGTACTCCTT	for
22169948	0	1884	TCCCCTCAGTCCCGACCGTTTGGTT	for
22169949	0	1884	AGTAAACACCAGCCTTAAAGAACTG	for
22169950	0	1884	CTCTCTCTGCACTTCTGCGAGTTTA	for
22169951	0	1884	GGGCGACAGAAGCGACAGGAACACA	for
22169952	0	1884	TAGGTTGTAAAGGGCTGTCTTGATG	for
22169953	0	1884	TGGCCACAACACTGAACCTACTACT	for
22169954	0	1884	GCTTTTAAAATTCGGTTGACTTAAC	for
22169955	0	1884	TCATCTATCAACATATTCATTCCAA	for
22169956	0	1884	AAGGCCAAGACAAGTGGTTTATTTC	for
22169957	0	1884	AAAGTATATAACACATTTTATAGTT	for
22169958	3	1884	GAGTGAACTTAAGAAACAGGTCAGG	for
22169959	4	1884	TCAGGATTTGGTCTGACTGCACAGA	for
22169960	1	1884	GTTCCGGTCCACAGTGGGTCAGCAG	for
22169961	3	1884	CAGGTGCATGGAGGACGCTCAAGAC	for
22169962	4	1884	GACAGGACAGCCGCAACCACTTACT	for
22169963	2	1884	CTGAGGACCACAAACCGCACACAGA	for
22169964	0	1884	GTTTGAATTATATTGTTTTGGTTGA	for
22169965	0	1884	GATTGTGTTCTCTGCAACTGGTAAT	for
22169966	0	1884	CAGAATGTACCTTGGGTCTGCTAAC	for
22169967	0	1884	ATCTGGGTGGCACTTGGAATAACTA	for
22169968	0	1884	AACAAAACTCTGGAAGGAATCACAG	for
22169969	3	1884	AAATATAATAGGGTGCCTTCAGTAG	for
22169970	1	1884	CTGTTATAAAGAGCTTCCAGCTTAA	for
22169971	0	1884	GTCCAGTAGTCCGGTCCAAACGAGG	for
22169972	0	1884	GCCGCTGCACTCGATGAAAGGAGTG	for
22169973	0	1884	GGAGAGCCAGTAGGATTTATCATTG	for
22169974	0	1884	CACCTGTTCTGATTGACTGTGTTTT	for
22169975	0	1884	AAGGCCTGGAATTCCAGGGAAGCCA	for
22169976	0	1884	TGACTCCACAGAAAGAAAAGCACCC	for
22169977	0	1884	TCTGTGGACTCAGGGCTGATTGGCA	for
22169978	0	1884	CTTCTTCTTTGCTGATCTTCCCCTT	for
22169979	0	1884	GAACTGCTGGTTTTGATCACTCCTG	for
22169980	0	1884	ACCTGCAATCCCCAGAGACCCCTTC	for
22169981	0	1884	CATAGATCCAGGGGAACCTGGCCTC	for
22169982	0	1884	TTTCCAGGAAGCTCAGGAAACCCAG	for
22169983	0	1884	TATCCCAGGCAGGCCTGGTTCCCCA	for
22169984	0	1884	GGAACCCAGGCTTTATGTTGGACAG	for
22169985	2	1884	TCCTTTCAGGCCTGGAAATCCCTGA	for
22169986	0	1884	TGGCAAACCAAGGATCCCCTTTTCT	for
22169987	0	1884	CTGGGCCAGGTGAACCTCTTGGACC	for
22169988	0	1884	GGCTGGACCTTGGGTTCCAATTGGT	for
22169989	0	1884	CCTTTCTCAGGAGAGCATGTACAGA	for
22169990	0	1884	AGGGAAGAGAGCTAGGAAAGTAGAT	for
22169991	0	1884	TCTTGCTCTCCCCCTCTCTCTCTTA	for
22169992	1	1884	TCCTGCACCTGGTACTGGTGTGACT	rev
22169993	1	1884	TGTGACTATGGGCGAAAAAGGAAAT	rev
22169994	0	1884	AGGCCCCATAGGGGAAAAAGGCATA	for
22169995	1	1884	AGGTAGTCCAGGGAGAGATGGTGAA	rev
22169996	0	1884	ACCAGGTATCCCCGGGATTGGGCCT	for
22169997	0	1884	TGGGCCTCCTGGGCCACCTGGTCCT	for
22169998	0	1884	AGGCTACCAGGGGTTACCTGGAGAC	for
22169999	0	1884	AGGTATCAAAGGTTCGGTGGGAGAG	for
22170000	0	1884	CGGTGGGAGAGATTGGTCTTCCTGG	for
22170001	0	1884	ACGGGGAACAGTCCATATCTATGAA	for
22170002	4	1884	GAATTTCGTTCCACTCCCTTCATCG	rev
22170003	1	1884	AGACTTGAGGACACGTATTAGCCGA	rev
22170004	0	1884	TGTTGAAGAGTTTCTTGTGTTTTTT	for
22170005	0	1884	TCCTTATGAAAGAAATAGGAAAGTG	for
22170006	0	1884	TGCCTAGTTACTAAAATGGCACATC	for
22170007	0	1884	AAGTATTCTTTTCCATGGTGCTACT	for
22170008	0	1884	CTCTTATTTTATATCTTGTTTTACT	for
22170009	0	1884	GGCTCATTTGTGCAAGAAGACAGTA	for
22170010	0	1884	AGTATTTGCTTACTCTTCTCCCTTC	for
22170011	2	1884	TACATGAACAAAGTAACACAGCATT	for
22170012	0	1884	GAAGCACACGTTTAAAGATGTAGGA	for
22170013	2	1884	GTAAGCAATGTCTTTATAGGCACCC	for
22170014	8	1884	GAAAGAGGGGGAAGCAGTTTAAAGA	for
22170015	0	1884	TTTCAAAATAAAGTAAAAACAATAG	for
22170016	0	1884	CTTTTAAACAGATACATCAGGGAAC	for
22170017	2	1884	AAGCAAAGCAAATGTACAGTGTGCA	for
22170018	4	1884	ATCAATGGATGCGGGAGGCAGTCCT	for
22170019	0	1884	CACCTCGGGCCCCGTGGTTAAGGGC	for
22170020	0	1884	AAAGACGTCGCCAATGCTGGGGGCC	for
22170021	0	1884	GGAGCCAGCAGCCTCTCTCCGCTCC	for
22170022	0	1884	ACTCACTGTGGTTACTCTGTCCCAA	for
22170023	0	1884	TTATTGGTGTCCAGTGCTTTCGGAG	for
22170024	0	1884	TAGCACCTCCTGGGGTCTCCATATC	for
22170025	0	1884	CCAGAGCTGGAATCGGAGGCTTCAC	for
22170026	0	1884	TGGGATCCTTCCTGGGCTAGGTGCT	for
22170027	0	1884	CAGCCGGAACACACCGCTCAGCTCT	for
22170028	0	1884	GTATTCGTCCTGAGTAAAAAGGGCA	for
22170029	0	1884	CTGCTAGAGCTGTGGAGGCTGCTGC	for
22170030	0	1884	TTTATGTCTATGTCTGTGCTATATC	for
22170031	0	1884	TGTGCAGACTCTGTTATTTCATTTA	for
22170032	0	1884	TTAAGTTTTTTTAATGAAGCTCTCA	for
22170033	0	1884	TCACACAGGCTGTTCTCAAACTCAC	for
22170034	0	1884	TGGCTGTGTGCCCCTTCCTACTCTT	for
22170035	0	1884	AAAATATTAGAAGCATTACGGACAA	for
22170036	0	1884	AGAAAATAAATGGAAAACAGTTTAG	for
22170037	0	1884	TAGATATTATAAAATGTCATAATCT	for
22170038	0	1884	ACTAACTAAAGTGATGTTGAGCGAT	for
22170039	0	1884	ACAGAGGAAAAAAAGAAAAAAAATC	for
22170040	0	1884	TGCTCTCCTTTTGCAGTAATCCATT	for
22170041	0	1884	TTTGAAAAGAGGTGAATCACCAGAA	for
22170042	0	1884	ACTAACTTAAAATGTCAATTGAAAA	for
22170043	0	1884	ATGGTTGTGTAGCACAGTAGTTTGT	for
22170044	0	1884	GGTCCCTACCAGATCCACCCACTGT	for
22170045	0	1884	GGTTTGTTATCTAATGAAAGATTTT	for
22170046	0	1884	TGCCCATGCTTTTCCTCCAATGCTC	for
22170047	0	1884	TGTGTTACCTCTTCTGAAAGAGAAA	for
22170048	0	1884	TTTCTTCCTTTTGAAGGGGTTGTTC	for
22170049	0	1884	AAGCTTGCTTAAACATTTTGAAAAT	for
22170050	1	1884	AAAATGCCTATGACTTAAGTCTTAC	for
22170051	0	1884	GGAATCTCTCTTAGAAAATGAATAT	for
22170052	0	1884	TATGTCTTTTACTCTGACAGTGTCT	for
22170053	1	1884	CATTTATTCTGGCATGTTCAGTGTA	for
22170054	0	1884	CAGATAACACAGTTACCTAGGCTCT	for
22170055	0	1884	CCTTTCCCTGCAATTAATCTCATGG	for
22170056	0	1884	TCAGAGTTGGTTGTATCCCTCTCCT	for
22170057	0	1884	GTAATGAACAAAGCCTATGGGCAAA	for
22170058	0	1884	TCACTCAGAGTTCGAAGAATTGTTA	for
22170059	0	1884	GGCAAACATCCCTGAATCATAGAAG	for
22170060	0	1884	CTGACAGTCTTCATTAAGAATCACG	for
22170061	0	1884	CCAGGGTCCGAGAAACATAGCCTCG	for
22170062	0	1884	GCGCGGAAGTGCCGACATCTCCGGG	for
22170063	0	1884	ATCTCCGGGGCCGGCTCTGGAGCAG	for
22170064	0	1884	ATGTAGAGCTGCTGAGGAATTTGTC	for
22170065	0	1884	TGTATTACTCTCGATGGGATAGCAC	for
22170066	0	1884	GGGATAGCACAAAATAGCTCTGTAG	for
22170067	0	1884	AACTTAGTTTTATGCTAGTGTTCTG	for
22170068	3	1884	TCTGACATATTTGAATTGCATATAA	rev
22170069	0	1884	CTTTTGAAATGATGTAATCAATTAG	for
22170070	5	1884	AAATGGGAGTGAAAACAGAAGCTTT	rev
22170071	6	1884	AGAAATGAGAAAGATAGAAATCTAA	rev
22170072	0	1884	ATTTTAAGATTAGTTTACTTCCCCT	for
22170073	7	1884	CCCAGCTTCTTTATGAATGTAAGGG	rev
22170074	4	1884	AATCTGAGAATTAGAAAGAAAGCTA	rev
22170075	4	1884	CTCAGTCTCTGTGCATGCTGAACTC	rev
22170076	2	1884	CTTTTTAAAATTCAGTCTTTGATTT	rev
22170077	4	1884	TGAATATAAAATTTATAACTACATT	for
22170078	0	1884	ATCTCTCCAGTTTCCAAACGCCACA	for
22170079	19	1884	TATTTCATTTCTTAAAAATCAGACA	for
22170080	10	1884	GTGTTCCAGCTTTGGGAGATGGGAG	for
22170081	4	1884	TCTACTTGATAACTAATGTCTTTTC	for
22170082	12	1884	ATTCCAAGTCTATATCTCTTTCCCA	for
22170083	16	1884	AATTTTGAATACTTAGGATTCCACC	for
22170084	5	1884	TTACAGATGCTGACTTTAGTTCTCA	for
22170085	0	1884	TAGTGTTAATACGTAATTTTGTCAT	for
22170086	3	1884	AGCATGGAGTATATTCTCTTCATAA	for
22170087	0	1884	CAACTATTTTAATGACTTTTGGTTG	for
22170088	5	1884	AAATCAGAGAGCTGCATTTTATTTG	for
22170089	6	1884	CTCTGGGCTTAATCGAACCTTGATC	for
22170090	0	1884	ATTCTGGCCACCAATCACAATCTCA	for
22170091	0	1884	AGGGGACAGTGGTGCGCCGCCAGAC	for
22170092	4	1884	TGAAGAGTATCCGATCCTACAGCCA	for
22170093	0	1884	CTTGGGGCGGCCGGTAGAACCACTG	for
22170094	12	1884	TGCCCTGGTCTCGCAGAAAATGGCA	for
22170095	0	1884	TTTGGCTACAGCGTGGTCAAATAAT	for
22170096	0	1884	TAGTGATACAGAAAAAAGTTAGTAA	for
22170097	4	1884	TGCCTCGCTCGCCACGAGTCTGCCA	for
22170098	0	1884	GCGGAGGCGGGGCCCGGCGCGAGCC	for
22170099	0	1884	GTGGCGCTGGCCGGGAGGGCGGGCG	for
22170100	0	1884	AGGGCAGATAGAATGCTTGGTTTAT	for
22170101	3	1884	AATGGTAGTCAGTGGCCCCTTCCAT	rev
22170102	0	1884	AGGGATCTGTTGTCACAGTGAATCT	for
22170103	3	1884	GAGCATAGAAATGAAGAACTCAACT	rev
22170104	5	1884	ACACTCTGCATCCCATGGATAATAG	rev
22170105	9	1884	CTGTTTGTCTTTGGGCTGTTTGAAA	rev
22170106	0	1884	CTATGGTTCCTGAAGGGCGTTTTCT	for
22170107	0	1884	GACTCTGCTGAACTCGACATCACTG	for
22170108	3	1884	GACCACAAAGGGTACCAGTGTCTGT	rev
22170109	4	1884	CTCCTTGTCAACGTCTAGTAGGAAG	rev
22170110	2	1884	CAGGTCGCCGGTCATCTTGGGTTTC	rev
22170111	3	1884	CTGCCTTTGCTTCGGTGCCAGCTCG	rev
22170112	6	1884	TCAGAGGAAGAGCGGAAATCCAAAG	rev
22170113	0	1884	CTGTCTATATATTGTGGTCCAAACC	for
22170114	4	1884	TCCAAACCTACACGGCAAGAGGTAA	rev
22170115	4	1884	TACCCTCTACTGTCTGTGGTACAGG	rev
22170116	14	1884	CTGGGCCTGGGCGAGAGTGCTCAGA	rev
22170117	13	1884	GAGAGGTGCCTAGCAGGAAGGAACA	rev
22170118	9	1884	AGGAAGGAACAACGTCTCTTCAAGC	rev
22170119	6	1884	GAGCTGGGTGTTCAGGAGATGGCAC	rev
22170120	0	1884	ATGGTTTCTACTATAAGGGAGGCCA	for
22170121	4	1884	GAAGCAGGGGGCAGGGGAGGACAAG	rev
22170122	2	1884	GGACAAGACATCACTTCTGGTTTTT	rev
22170123	0	1884	GGTCCAGCTGTCTCTGAGGTAAAAG	for
22170124	3	1884	ACTGTGTGCAGGGAGACCAAGTGGC	rev
22170125	0	1884	CAAAAGCAAAAGCCCTTTGAAGCAG	for
22170126	0	1884	AGCATTCTTCGTATATTTGATGTAA	for
22170127	3	1884	AGTTATTTCTTCGGGGACATGGAAA	rev
22170128	3	1884	GTTACCCTCGAGCGAGCGCAGGGCT	rev
22170129	3	1884	GTTTTTGTAATGCGCTTTCTCTGTT	rev
22170130	3	1884	GTTTTGTAAAATTCCTTTGATTGTA	rev
22170131	0	1884	CCTCACCATCATGTTCATCAAGATC	for
22170132	0	1884	TAAATCTCAATCTCTGGAGCTCAAG	for
22170133	0	1884	GTGTTGGCTTATTATTGTTAAAAGG	for
22170134	0	1884	AATGTAAACTATACGCTTTGGCTAA	for
22170135	0	1884	CCCATATAAAGAAGGATAGAAAAAA	for
22170136	0	1884	AGATAACCTGTGGTGTCTCACTGTA	for
22170137	0	1884	CTAAGTACCAGCACAGTTACTGGGT	for
22170138	0	1884	CTGTGTGTGCAAAGGAACCATTTGC	for
22170139	0	1884	AACTGGCTAGAATACAACTTGTGCA	for
22170140	0	1884	CAAAAATGCACTGTGCATCAACTTG	for
22170141	0	1884	TTCTATGTTATCGTTACTTCTCTTT	for
22170142	0	1884	AAGTGTGTCCAAAGAGAAACAACGG	for
22170143	0	1884	GGGACTTAGAAGTCCATGCTAAAGC	for
22170144	1	1884	CTAAAACAGTGTAGTAGGTTGTAAA	for
22170145	0	1884	AAATACTAAGCTCTCATAGCAAATA	for
22170146	2	1884	ACTAAAGACAAACCTAATAAACCCT	for
22170147	0	1884	GGAATAATGGTTATATGGCGGAAGG	for
22170148	0	1884	TTTTCTCAGTAACGAGTCTATGGTC	for
22170149	0	1884	TATGCATCCACGTAGTCTTTTGTCT	for
22170150	0	1884	CAGCCTCAGATCCCGAAGGGACATC	for
22170151	1	1884	ACTATCCCCACTTCTAATGCCAGTT	rev
22170152	0	1884	AGCCTCAGATTCGGGAACACTGTCC	for
22170153	0	1884	AATGCCAATTCAATCCTCTGGAGTG	for
22170154	0	1884	CACTTCATCCTCTGAGGCATCGTTA	for
22170155	0	1884	GGCTCAGACTCTACAGTCATGTCTT	for
22170156	0	1884	TTCAGTTTCTGGAATGATGTCCACA	for
22170157	1	1884	GCTTCTGGAGGTGTGTCCATGCCAC	rev
22170158	0	1884	ATGCCTAGTCAGACAATGAACATTC	for
22170159	0	1884	CATCAGAGATGAATATGTTGCTCAC	for
22170160	1	1884	CGGCCTCTGCTACTAGTGAGACCTC	rev
22170161	1	1884	AGGGCTTCAGCCTCTGGAACCACAA	rev
22170162	0	1884	ACAAACCAAAGTAATGAGCTCTAGA	for
22170163	0	1884	GGGGGCAGCAGAAAGGTGGTCCATC	for
22170164	0	1884	CCAGCTGGCTGAGGAGAAGGATTCT	for
22170165	2	1884	ACCAAAATACTCAAGAATTTCTACA	for
22170166	0	1884	AAGCAGCAGAGGGTTGTCACTGCCC	for
22170167	0	1884	ATAGAAACCTTCTCTTCTCTGTCAG	for
22170168	1	1884	GATGCAACGCATGCTAAGAATAAGG	for
22170169	0	1884	CAGATAAGGAAATAGAAGTAGTATT	for
22170170	0	1884	TGGAGTTCTTCATCCTAGGACTATG	for
22170171	0	1884	CTTAAAAACCTGGCTTAAAGGCTTG	for
22170172	0	1884	TTAAAGGCTTGAGGGCAGAGTTTTT	for
22170173	0	1884	TTATTTCTCTGGATACCAACAAGCT	for
22170174	0	1884	TGACTGTATTTCCACCCACCAAATA	for
22170175	3	1884	AATGACTGTTTGACATGACCCAACT	for
22170176	0	1884	TGCAAATAAAAGTGATTCTCACAGA	for
22170177	1	1884	GAGGTTGACTTTGGGGTTTTGGAGC	for
22170178	0	1884	ATAAGTCAGTTACCCAAAGATGATC	for
22170179	0	1884	TAGTATTTCCACATCAGCAGTCTTA	for
22170180	0	1884	ACCATTGTTAAGCTTTCACTATTAT	for
22170181	0	1884	CAAATACTCATATGAATAAAATCCC	for
22170182	0	1884	AAATAAAAGAATGAAATTGGAATAC	for
22170183	0	1884	TTGGAATACCTTGTCTTCAGTATGT	for
22170184	0	1884	TGGCCCTGATATACATATCATTCCT	for
22170185	2	1884	GATTTCTCTACTGTTAGTTAGCCCT	for
22170186	2	1884	ATCCACATCCTGCCCCTGTGACTTT	for
22170187	0	1884	TGTATTTACATAGATTCTTTTCAGA	for
22170188	3	1884	AAGGTGAAGGTGCTTGTTCTAGATC	for
22170189	0	1884	AGCACAGTGGAGATACCATATCAAA	for
22170190	0	1884	TTGTATATTTGTCTTGAATTAACAT	for
22170191	0	1884	AAAATGTTCACACGGGGTAAGATAC	for
22170192	0	1884	ACTGAATAGGACGATGTGTGAATCT	for
22170193	0	1884	CCAGCTTGTCTGCTTGGTGGAGGAT	for
22170194	0	1884	AATGCAATTCAGAGGCTCCAAGGAG	for
22170195	0	1884	TGGCCTCCTCCTCCTGCCACGCTTG	for
22170196	0	1884	AGAACTTGAGTGTGCGCGAAGGGGG	for
22170197	0	1884	CTGTCCGCTCCCCACTTGGCCCGGC	for
22170198	0	1884	CCAGCCGCTGCAGACACGCACCCCT	for
22170199	0	1884	AGGCAGAATCGTTGGCAGCAGCTTT	for
22170200	0	1884	GCACCAGAGTTTAAGCCATGGAATT	for
22170201	0	1884	GAATTGAAGATACGGATGCATTCGA	for
22170202	0	1884	TTCTAGAAATTCGCCTTTCTAGAAA	for
22170203	3	1884	TGACAATGAACCCCCGCCTGTCATT	rev
22170204	0	1884	TGCTTCACCAGCGGCACCAAATAAA	for
22170205	5	1884	ATAAAGAAGATACCCCACCTTCTGC	rev
22170206	0	1884	TGCCAATTCCACTACTTTGTACAGG	for
22170207	8	1884	GTCCAAGATGACAGATGAGGAGATC	rev
22170208	15	1884	GATGGCACCTGAGGTGGTAACTCGA	rev
22170209	0	1884	GCTCCAGAATCCCGAGAGACTGTCA	for
22170210	0	1884	TCACGGTCTCCAAGATGAGTAAGAC	for
22170211	1	1884	CCTCTTTCAAAAGCCCTTACCCAAC	rev
22170212	4	1884	GATATCCTGATGGGAGAAACCTTAC	rev
22170213	1	1884	GTAAATAAGCAAGGATAATAGTGAA	rev
22170214	0	1884	ACACATAAGAATATTTTAAAGAGCT	for
22170215	2	1884	AGTTCACCAAAATATTTAATTTTGA	rev
22170216	3	1884	CATCCTTTCCTTCAAGTGAAAGCAC	rev
22170217	0	1884	TAGAAGATTTGGCAGGGGTTTACTC	for
22170218	0	1884	GCATGTTGTAAAAGCCTTTATTATT	for
22170219	8	1884	GTTCTTGTTGTTGCTGTTGTTGTTA	rev
22170220	2	1884	CTCCAGATGGTTTGTAGTTTATTCC	rev
22170221	0	1884	ACATTTTTGAATATCAATTCAAAAA	for
22170222	0	1884	AGCACAGTAAAGATTATTTATTTAA	for
22170223	0	1884	TATCCCTCCCCTGTGAAGCACATTC	for
22170224	6	1884	AAAAGAAGTGTGCATATGGATAAAG	rev
22170225	0	1884	TTGCCTTAGATTAGAGGGCTGACAA	for
22170226	10	1884	TTTTTCAATAACCATAGACAAATCC	rev
22170227	0	1884	ATTCAGTTCCAGTCCAGTACTAAGC	for
22170228	0	1884	ATGGGCCTGGGACTTGGAATAACTT	for
22170229	3	1884	TTCTGGTTTTTGGCTTTCAGTTTTA	rev
22170230	2	1884	AACTCTGTGACCACGAGCAAATCAC	rev
22170231	0	1884	TACAATAGAAAATTTCAAGTAAATA	for
22170232	0	1884	CCTATGAGGCAGATATGGGTCTTAG	for
22170233	0	1884	AAGTAAAAATGGTGCAGGATGGCAG	for
22170234	0	1884	AAAACATTTCTCATGGAAATTCCCA	for
22170235	0	1884	AGTGTGAAATTCTAGTTCAATGTGT	for
22170236	0	1884	TGTGTGTGCTTGCGTGTGGTGTGCT	for
22170237	0	1884	ATGTCTACTGGGATTGAACTCATAA	for
22170238	0	1884	GGATCTCCATTTCCACCGTTTATCG	for
22170239	0	1884	TTCTTTTGTAGACTTGCTGATGGTA	for
22170240	0	1884	TCATTTCTGATACTGTTATTTTAAA	for
22170241	0	1884	GGCAAAGGCACTGTAAAAGTTACAA	for
22170242	0	1884	CCAGATGGGATTATCACCTCCCCTG	for
22170243	0	1884	AGAAAACATTAACAAATGTGGAATT	for
22170244	0	1884	ATTTCAGTAATCATGGGGTCTTAGT	for
22170245	0	1884	TCAGGATTCTCTAATGATGACTACT	for
22170246	0	1884	ATGGCCATCCTCAGGCACAGTGAAA	for
22170247	0	1884	ATTCACATTGCGACAGACATTCAGT	for
22170248	0	1884	GTCAGGAAAAAAGCCAGAGTGCTTG	for
22170249	0	1884	TGTACCTACAGATTCACTATTACAC	for
22170250	0	1884	ACAAAACTGGGAAAAAATGGGGCCA	for
22170251	0	1884	GCTCATTTAAAACGTCTTTTATTTC	for
22170252	0	1884	TCTTTAAGCCAACCCAGAGCCAGGC	for
22170253	0	1884	GCTATCCTGGCATACATAGCACAAC	for
22170254	0	1884	TTTCCTCAAAATATCAATGGTATGT	for
22170255	0	1884	AACTCCAATGCTAGCAACAAAAGTG	for
22170256	0	1884	GTGTGCCAGATTCAGTTGCACACAC	for
22170257	0	1884	AAAGGCAATGACCCACCTACTCTTC	for
22170258	0	1884	CTTTCAGAGAAAACGCAAGGAGCTC	for
22170259	0	1884	GCATACATGTTTATAAAACAAACAG	for
22170260	0	1884	ATACCTACTGTTCTGAGTATTGTTT	for
22170261	0	1884	AATATCAAATAATTTGTAACATAAG	for
22170262	0	1884	CAACTCATAATCTAGTTTGTACTAT	for
22170263	0	1884	TTTATTCCTTAGACAGTGACTATGA	for
22170264	0	1884	GATACCCATCCAGTGTACGCTTCTG	for
22170265	0	1884	TGAGTTACAGTTTCAAGATCCAGTC	for
22170266	0	1884	TATTGTTCTTTGGGAATCAACACTA	for
22170267	0	1884	CCTTTGATTCTTGATTTAAAACACA	for
22170268	0	1884	ATCAATGTATCTCGGCACCACCTGG	for
22170269	0	1884	GACTATATCACTATATCTTATTATA	for
22170270	0	1884	TGAATGGGTATGTAAAGACTGTAGT	for
22170271	0	1884	TTCAATAAACAGATCAAAAGCCTCC	for
22170272	0	1884	AAGCCTCCCTCCCCCATTGCAGCCT	for
22170273	0	1884	CTCAATGTCTAAGAGGATATTGGCT	for
22170274	0	1884	GGCTTCATTAATCTGAGGTTATCTT	for
22170275	0	1884	AAGAAAGAAAGTAGGAAGAAAAATG	for
22170276	0	1884	ATGGAGAACAGATCTTGAGAGCCAA	for
22170277	0	1884	ACTAAGAGTGTGCTAAGCATTGCCT	for
22170278	0	1884	CCCCTGAGTATCCGTCGCACATCTC	for
22170279	2	1884	CCTTTTGGGTTACTTGCTCCTTGCT	for
22170280	3	1884	TAATGGCACAAAGAGGTGACCAAAA	for
22170281	0	1884	GGTACACGTCATTAGGGGTTGTTGA	for
22170282	0	1884	AAAGTTACTGGAGAAATGGGCAATG	for
22170283	1	1884	TAGATAATTTTTGACTTAAATTAAC	for
22170284	3	1884	TAGCGTTAAAAGCTTAAACAAATTG	for
22170285	3	1884	TGTTTTTGCTACGGAATGAGAGACT	for
22170286	0	1884	ATTCTTGCTCCATGTGGTCATGTTT	for
22170287	1	1884	ACTAGGTCACTACACAGCCTTTACC	for
22170288	0	1884	TGTGCACCCATAAGAGCTCCAAAGT	for
22170289	0	1884	TCATTGGGGACCTATGGGTGTGTGA	for
22170290	3	1884	TACCCACTTTACGATTCCTTGGTCA	for
22170291	0	1884	GCTGATAAGGGAAAAAGTAGTCATT	for
22170292	1	1884	AGGACAATACTCGCTAGTTGGGGGA	for
22170293	1	1884	GCAACATATTCTGTGTGTGTGTGTG	for
22170294	1	1884	AGCACAAAGAAAGACAGAAAGGACA	for
22170295	0	1884	CATCCCCCTTCTCCTGAACCAAAAG	for
22170296	4	1884	TAGGCGTGCTTGTGCATGCGCGCGC	for
22170297	0	1884	TATTTCAAGTGACCAATCCGTAATA	for
22170298	0	1884	AATAAAGAGAAGCCCTTCCTAATGT	for
22170299	0	1884	CCTTCCTAATGTCAAAGTCAAGTGA	for
22170300	1	1884	TACAGTATTCTTATGCATTTTTTTG	for
22170301	0	1884	ATAAAAAAGGAGACTGAAGAGTTTT	for
22170302	0	1884	GCCAGCTGCGGCTGATGGATTCCCT	for
22170303	1	1884	GTTAATGTTGTCGGACAAGGATCGG	for
22170304	1	1884	AATCGCCAGCCGCACTCATTCTGTG	rev
22170305	0	1884	GCTGGGAATCTGGCAGGAGCATTAC	for
22170306	0	1884	AACCTTAGAGGAGACTGACAAATTC	for
22170307	0	1884	ACTGAATGCTGACCCTGAGATACCC	for
22170308	0	1884	TGAAGAGCTAGGCGAGCCGTAGATA	for
22170309	0	1884	AGAACGCGACCATTACATTCACAGA	for
22170310	0	1884	TCGGCTCAAACACGTCATCTCACCC	for
22170311	0	1884	TAAAGTCAGGATGATGCTGAGACTT	for
22170312	0	1884	TTGGCTGTGCTTCTGGGACCTCTAA	for
22170313	0	1884	TTCTTTTAACGGCATATGGGGAAAT	for
22170314	0	1884	AGGCTTTAATTTGTTACCTTAGCCC	for
22170315	0	1884	GACTGTGACTTTAACTGAAGACTGC	for
22170316	0	1884	ACACACAAATAAACTGCCCCTTGTA	for
22170317	0	1884	TGTGAAATTCACAGCACCTGTGCCA	for
22170318	0	1884	ATTCCCAAGAGCATTCTACTTTTAT	for
22170319	0	1884	ATTGGTAGGTTAAGTTGTGTCTATA	for
22170320	1	1884	TACTTAGACTCCGTGGACTTTTAAA	rev
22170321	0	1884	TGCTTACACTTTAAACAACAGTGAA	for
22170322	0	1884	CAAGCTCCTTCGGGCCTTGCTGAAG	for
22170323	0	1884	CTAATTTATGATCGTGTTGCTCACC	for
22170324	0	1884	GCACACAGCAGAGATTACACCAAAA	for
22170325	0	1884	AAATGGAAATGCATTTAAGCAGATG	for
22170326	0	1884	AGTATATTATTTTCTCAAAATGTAT	for
22170327	0	1884	CCTCAATTTATGGATTATCTGGGAT	for
22170328	0	1884	ATTTAGCCTACTGCAAACACCACCC	for
22170329	0	1884	GTTATGGATTATTTATTGAGCAACA	for
22170330	0	1884	TTGATGCCAAATCCAAAATATTGGA	for
22170331	0	1884	TGCTTGGTAGTGGTGGGGAAGGAGG	for
22170332	0	1884	CAGCGTGCCGCAAGCCATGGACTTC	for
22170333	0	1884	ACAAGCTCCTCCTTTGGTTCCCACC	for
22170334	0	1884	CCTTTGGGAGCCGGAAGCAGGTGTA	for
22170335	2	1884	CCAAAACAAAACCCCAAAACAAGAA	rev
22170336	3	1884	ATATTTGTTCCTCTAAAATAGACAA	rev
22170337	3	1884	AGACAAGGGCTGAGGAAATTGTTTA	rev
22170338	0	1884	CATTATTTATCGATATCCTGGAAAG	for
22170339	0	1884	TAGAAGGCAGTACTGATCAGAAGAG	for
22170340	0	1884	TGAAGAGGCTGCTGCCTGTTCCAGT	for
22170341	0	1884	TGTTCCAGTGCTTCAAGTACACCAG	for
22170342	0	1884	GGTTATCCAACTCTAACTGGAGGCT	for
22170343	0	1884	GAAAGAGATTTACATGACCATGGCT	for
22170344	0	1884	TCCTAAAGTTGGTTTTTGCTCTGGC	for
22170345	1	1884	GGCTATAACTCAAGCAAACCACCTT	rev
22170346	0	1884	TTCTGTGCCTCAGGACACAGTTACC	for
22170347	0	1884	GCAGTTTCTTGGACAAGCCATGTTC	for
22170348	0	1884	ACAGTGATGTGGCGAGAGAGGATGG	for
22170349	0	1884	AGTTCATTGGAGGCAGCTTCCTGGT	for
22170350	0	1884	GCTTCCTGGTAGTCAGCATGTTAAA	for
22170351	0	1884	ATTTTCCTATACGATACATCTTAAT	for
22170352	0	1884	AAACCACAAGCTTACAATTCTTTGG	for
22170353	0	1884	GGACTGCTGACCATAGCCCTCAGCT	for
22170354	0	1884	CAGGAATCTATGGGGCAGCTATGGT	for
22170355	0	1884	TACGTCCTCTGATGAGTCCAAAAGT	for
22170356	0	1884	CAAGGTTCATCTCACTTTGAGAACA	for
22170357	0	1884	ACAGGCCTCTGCTTTCCCTTTCTCC	for
22170358	2	1884	TCCTGCCACATATAATGCTGCTGTG	for
22170359	0	1884	GGTTCTGATGAGAGGTGCACCGTGA	for
22170360	0	1884	ACTCTTAGACTTTGCCCGAGCCCCA	for
22170361	0	1884	TGGATGTTTCCTATTTCCCAAGAGG	for
22170362	0	1884	GTTGAAAGGAGGCGGTAAGGTGCCA	for
22170363	2	1884	AGACCAGAAGAGTGACTGAAGGGTT	for
22170364	0	1884	TGAGAGAATATATCATGTGCAACTA	for
22170365	0	1884	AGTTGTGGTTTCTGGGGCAAAGAGC	for
22170366	0	1884	ACTTACAGTAGTCAAGTTAATTTTG	for
22170367	0	1884	TTTCTTCTATACCAGACCGTTTGGG	for
22170368	2	1884	ATAGGATGCTGTATGGCAGATGAAC	for
22170369	2	1884	GCAGATGAACTTGATAAAGGGTTTC	for
22170370	0	1884	TGTGCCTGTGTGGGGAGAGCTTCCT	for
22170371	0	1884	TCCTGCCCAGGGACTAGCCTAGACC	for
22170372	0	1884	CTGGTGGTGATTCTAATAGGAATAG	for
22170373	0	1884	TGTGGTACCGCTCGACTAAGTCTGT	for
22170374	0	1884	AGCTGCACCTCCAGCCGAGGAAGAT	for
22170375	0	1884	TCAATCCTTTCAATAAGAGAAGACG	for
22170376	0	1884	AATCCTTGACACAGATGAAACTATG	for
22170377	0	1884	CATAGTTGCATTATTAAAAACTTTT	for
22170378	0	1884	TTTAGATTAGGTTAACCTTGATTTT	for
22170379	0	1884	TCATGATAAGACGGAATAATAGCAA	for
22170380	0	1884	AGACCGGATGAATTCTACCAATACT	for
22170381	0	1884	TACTCATAGCAGTGTCACTGCTCTG	for
22170382	0	1884	GCTCTGTGAGAACGAGAAATTCCAA	for
22170383	0	1884	TCCCCAGCATGGTAGTACAGTACTT	for
22170384	0	1884	TTCTCATGGACACTACAACATCGGC	for
22170385	0	1884	GGGTCAAGATACTGAAGGAAAGACT	for
22170386	0	1884	TTTTTTGCAATACTGTCCTCTGATG	for
22170387	0	1884	TCAATGGAAAACTAAGCGCTTATGT	for
22170388	0	1884	AGGGGAAGTGGACAGTACACATCTT	for
22170389	0	1884	GTACACATCTTCTTGTATGTAAATG	for
22170390	0	1884	TCTGAAGCACCCTCACACTGAAACA	for
22170391	0	1884	TACTTCCATGGACAGGCAGTATGGT	for
22170392	0	1884	AAATTGAATCGTGTTTTCCCAGTAT	for
22170393	0	1884	GTAGGTGATGCACTGAACAGGAACC	for
22170394	0	1884	GATAGGGTATAAATTTTTGTCAAAA	for
22170395	0	1884	AGGTCACCAGTCAACTATAGATTCT	for
22170396	0	1884	GAGCAATTTACCTGAGAAAGAGCAA	for
22170397	0	1884	ATAGAGAGTAGACAGTAATCCAAGC	for
22170398	0	1884	ATCAGAAAAAGAGGATGCTGCAAGT	for
22170399	0	1884	CGTGCACTTAAGGACTGTTAAGATG	for
22170400	0	1884	TATTTCAAGACGTGGACTGTTGTAT	for
22170401	0	1884	AATCTTAGCAATAAGAAAACCCTTA	for
22170402	0	1884	TTGCTAACAGTTTACACAGTTGTTT	for
22170403	0	1884	GTTACTTCCCAAGTGAGTTCACTTA	for
22170404	0	1884	TGTAAGCTATTGGTAGAAGTAACTA	for
22170405	0	1884	GGCATTGACGTATACGGTACAAATC	for
22170406	0	1884	TCAAATTATTAGATTATAATCACTT	for
22170407	1	1884	CCTAGAATGACGCAGACTATCTACC	for
22170408	1	1884	GAGTAATGCATCACCCACATACACA	for
22170409	1	1884	TGTGCTCCTGCCTGGTTCTCTCTCT	rev
22170410	0	1884	GCTCTGTAGCTCGGTGGCCAGGGGT	for
22170411	1	1884	CTATGCAAGAAAGACCTGTGTGATA	rev
22170412	0	1884	TTCTGTTCTACCTGTTAATCAGACT	for
22170413	0	1884	GACAATCATCCTTGAACTAAATCTC	for
22170414	0	1884	GCTGAACTTCTCAGCTATTGGCAAA	for
22170415	1	1884	AACATACTTTGAGCCTGCCAATCCA	rev
22170416	0	1884	ACAAAACTAAAGAACTGGGGTGTTC	for
22170417	0	1884	GCTGGTGTATTTACCCATAATGAAT	for
22170418	0	1884	TCCAATTGTGCTGAGAAATCCCCTC	for
22170419	0	1884	TGAGTGAGTCTAAGATTTTCATAAA	for
22170420	0	1884	CTGGGAGTTCATATTTATTGAACAC	for
22170421	0	1884	TAGAATAGTTTAGGGAACACTTGCC	for
22170422	0	1884	TAGTAATTCTTGCGATGTGCTTGTG	for
22170423	0	1884	CAAAATAGCTTAATGTGTCTTCCAG	for
22170424	0	1884	TTCTTGGTTATTCGGTAACTTTTCA	for
22170425	0	1884	AACTTCATTCCCATGAATGTTTGAA	for
22170426	0	1884	TGGGGGAACATGAAAATGAGTGACA	for
22170427	0	1884	GGAGCATGCAAGTATTAGGGTATTC	for
22170428	0	1884	GGTATTCGACTAATAGGTGGCTATC	for
22170429	0	1884	AAATCTTTCAAAGCTTAAGGTTTGA	for
22170430	0	1884	AGAATTGGTATTCCTCATGATGTTC	for
22170431	0	1884	CCTCATGGTCTCAGGGTTTCTGTGC	for
22170432	0	1884	AGATATTGCTTTCCACCATCCTTTC	for
22170433	0	1884	GCAGTGATGCCTAAAAACCTTGCTT	for
22170434	0	1884	CTCCATAATGGGTGCACCAGTCAAG	for
22170435	4	1884	CCACTTGGTCATGTCTGCTTCCAGG	for
22170436	1	1884	CCGGAGCCGGTGTTCCAGCTGCTCA	for
22170437	2	1884	CCTGGTGTCCTCCGACCCCTCGTAC	for
22170438	2	1884	AGCTCTAGAGACGATAGCAAAAGGG	for
22170439	1	1884	AAGATGCTGCTGGTGCCTTGACAGG	for
22170440	0	1884	CACCTTGGTTCGGGACCAGGTGTTG	for
22170441	0	1884	TCTAGTGGACGGTGGAGACTGCAGC	for
22170442	0	1884	AGTAGGGCTATGTGGTTGAGAGTTC	for
22170443	0	1884	AGACTGGGATGGTACGCCCTTGAAA	for
22170444	1	1884	TTCTGGCGGGGGGCCTCGGTGTTCC	for
22170445	0	1884	TCGTCTAGCTGCGGCCGCGGCGACC	for
22170446	0	1884	TCTACAAATGTTTAAGGGGCTGCCA	for
22170447	0	1884	CACAGTATTGATCTCAAAGGGAAGA	for
22170448	0	1884	TACTGTATTCCAGTAGATTAACAAT	for
22170449	0	1884	CTAGTCAAACCCATTCAAATACCCC	for
22170450	0	1884	CCAAGTAGGTGGGTTACAGGCAAGT	for
22170451	0	1884	TAGAGTTCTGTTAATATATTCCACC	for
22170452	0	1884	AATATACCCATGTGGAATGTTCGAA	for
22170453	0	1884	ATTTGGGGAAATTTAGTTCATAAGA	for
22170454	0	1884	ACCCCAGAGTTAGAAATACAAAAAA	for
22170455	0	1884	GAATCTCTTCCCATTTCCTATCTCA	for
22170456	0	1884	ACTGCTAAAGGGGATTAAAAACTTA	for
22170457	0	1884	CACTATTAAAAAATCATTTCAATGT	for
22170458	0	1884	CCTAGCCAGCAGGTGTAGGTTATAA	for
22170459	0	1884	CATTGTAATTAAGCTAGTTTTATTA	for
22170460	0	1884	GTGGACACTGATTACCTGACTTGCA	for
22170461	0	1884	TACCTTAACTATCATGTGGAATTCA	for
22170462	0	1884	TAAGTGTGTCATAGAAATATCATAA	for
22170463	0	1884	TAATAATTACCACCTGGTAATTATT	for
22170464	0	1884	TGGCATAGTTTCGAATGCTTGTAAA	for
22170465	0	1884	AATGCAACACTTATCTGAAATTTTC	for
22170466	0	1884	TTTTTTAATACCAGCATTCCTTTCT	for
22170467	1	1884	GAACCTGGGCACCGCGGTGCGCTCA	rev
22170468	0	1884	AGTACACTTTTATTCATTTCTCACT	for
22170469	0	1884	AAAATTTGTCTTGTATAATGATTTT	for
22170470	0	1884	TCTAGGCAAGCATGCAATCACTGCT	for
22170471	0	1884	AACTCAGCTTCAGTGATTTTCAAGA	for
22170472	0	1884	TAAATACTCATAAACACACAAAATT	for
22170473	0	1884	TAAAAGAAAAACATCAAATGTTTTA	for
22170474	0	1884	ATCAAAGCTCATTTGAACTTCCTGC	for
22170475	0	1884	TGCTTATTTGGCCTTTTACTTCTCC	for
22170476	0	1884	CTCCAGTATTAGCGAAGACAAGGTC	for
22170477	0	1884	TACTGTTTCCACTGTGAGCTCCCCA	for
22170478	0	1884	AAAAAAAATTTTAAAAAGAACATTA	for
22170479	0	1884	ATTTCCCAAGATGACCTTCAAGTCA	for
22170480	4	1884	TCCCTTCCTTCCATATTCCCTCCCT	rev
22170481	0	1884	AACTAACAGATTTGGTGGCATCTCT	for
22170482	0	1884	AATGTTCAAATTTTGATTCTTATGT	for
22170483	0	1884	AAATATAGTGCTATGATCCTCTAAG	for
22170484	8	1884	GATCTTGAAGTCAGTAAAGGCAGGA	rev
22170485	3	1884	AGTGTGCCAAGGGGGCAGTGGGAAA	rev
22170486	7	1884	AGTGGGAAAGCGTCTGTATTTGAGG	rev
22170487	0	1884	CATGTTAAAACATTTACCTGAAATT	for
22170488	10	1884	AAATTGAATGAGACGACCTACTTCT	rev
22170489	15	1884	TAATAATTCTTACGTCATCAAGTAG	rev
22170490	0	1884	TAAGTTCTGTGCAGTTTGGTATGAA	for
22170491	3	1884	TGTTTTAAAATAGTCCATGTGACAA	rev
22170492	6	1884	TGTGAATGGTTGCAAAGTGTTGTCT	rev
22170493	0	1884	CTCCACAATAAGACAAAGAAGTAAC	for
22170494	0	1884	GAAACAAATCAGTTAACAAGAATAG	for
22170495	0	1884	CAAAATGGAAATTACGCTAGTGCAA	for
22170496	0	1884	GTGTAGAAGATCTAGTCCTACAGAA	for
22170497	1	1884	TGATAATGATTCTTAAAACAATAAT	for
22170498	0	1884	AGAAATATGTTAAGGTTTTGGTATA	for
22170499	0	1884	AAGGAACACCAACGTTCTGGTATGT	for
22170500	0	1884	ACTGACAAGTGAAATGTAGTAAAAG	for
22170501	1	1884	ATTAAGTAATAGGAGCAATTGTAGA	for
22170502	5	1884	AAAGTTTTTAAATTTGTAATGCTGT	for
22170503	0	1884	TAAATGCCCTTTAAAATATCCTAGA	for
22170504	1	1884	TCCTAGACCAACATTTTTACTAAGT	for
22170505	0	1884	TGATACTTGCTTAGCTATACAAAAG	for
22170506	2	1884	TTTTATAGGAAACTGAGTTAGTCGT	for
22170507	2	1884	TCTCCAAACAAGCAAGGACTTAATT	for
22170508	2	1884	ACTATTCCATGAACCAGACTGTGTT	for
22170509	0	1884	TACTGAAAGTTCCAATAAGTTTAGA	for
22170510	0	1884	AACGTAGCAGTTTCATCCAAATGTC	for
22170511	0	1884	GACAATTAGTACCTCCCTAGCTTTC	for
22170512	0	1884	CAAAATTAAATATCATAAATTAAGC	for
22170513	0	1884	AACCTCACATTATTACTGACCATAC	for
22170514	0	1884	ATTTTTCTACTCGTTTTTTTGCTAA	for
22170515	0	1884	TTGAAAGTATATTTTCAATTTTGTA	for
22170516	0	1884	CTTCATGGTTTTGAGATATCTGAAA	for
22170517	1	1884	TATGTCATCAGGCAAAATGACTTTT	for
22170518	4	1884	CTCATTGCCACTCGAATTCTTCCTT	for
22170519	0	1884	ATTAGAACAAAACTAAAAACTAATG	for
22170520	1	1884	GATTTTACAAAAGTAAAAGAAAGAG	for
22170521	0	1884	AAATGATGGCTCACCACACCACTTA	for
22170522	0	1884	GAAAGACACACCTCAGCATGTGGAT	for
22170523	0	1884	GGGACTGTACAGAAATCAAAATAAA	for
22170524	0	1884	ATATGGAATTAATATCCTCACAATA	for
22170525	0	1884	CCTCACAATAACGGATGGCTGATAA	for
22170526	0	1884	ATATCATATAATGCTGTTTCCTGTT	for
22170527	0	1884	TCAGTAAAATAAATGGTAGTACCTG	for
22170528	0	1884	TTTTTATGCATATAGATTGTAAAAC	for
22170529	0	1884	TTGATTATTTTGAATAGCAACAGAG	for
22170530	0	1884	GCCTTGTCACTCACCGAATCACTTT	for
22170531	7	1884	GAAGAGTTTTATCTGACCTTATGTT	for
22170532	0	1884	TCTCCAAATAACACACAATACATGT	for
22170533	0	1884	TTTTTCTGGCTTCCGTTAGCCACTG	for
22170534	0	1884	TCATCTGTATCTTGTAGGGAAGAGG	for
22170535	0	1884	AATCACATCACATATATTTGGGGAT	for
22170536	0	1884	AGTCAGCACCTCAGCCTTCTTACAT	for
22170537	0	1884	GGAGGGAGGGTTGGGGGCCGCGTTC	for
22170538	0	1884	TGGATTAACTAGTCGAGAGCTAGGA	for
22170539	0	1884	GTTTGCATGGCTGGTTGGGAAATAA	for
22170540	0	1884	ATGACCTTCCATCCCAAGGAAAGAA	for
22170541	0	1884	TCAATGCCACACGGAAAAACCCTGT	for
22170542	0	1884	ATACTATACATGCGTGGACAAAGTT	for
22170543	0	1884	CTATTGTCAATGATCTGGATCCTAT	for
22170544	0	1884	CTGGGGCAGGGGAAGTATTTAGTGT	for
22170545	0	1884	AGAAACACATAATTCTCCAAAATTC	for
22170546	0	1884	AGGGAACACTGTGGACTAAGAGGCA	for
22170547	0	1884	GGGGATGGTATGGCTGATGCACATG	for
22170548	0	1884	GAAGGTTTTGGGTTTTTTTGTTTGT	for
22170549	0	1884	GTTTGTTTGTTTGTTTGTGGCTGAA	for
22170550	0	1884	GCACTAGGTGGATACAGTGATTTAA	for
22170551	0	1884	CTCCAGAGAGGTGTGGGGAGAGATT	for
22170552	0	1884	AAACAGTTGACCGAACATCCATCAG	for
22170553	0	1884	CTTTGGAACTGAACGTGAGGACATC	for
22170554	0	1884	CATGCACAGAAGATTCTAGGCTTCG	for
22170555	0	1884	GCAGGAATGGTATTGCTGACAAACC	for
22170556	0	1884	GGTAAAAGTCAGTCCATACTTACTC	for
22170557	0	1884	CCCTTCTATGTTCTATTGCACAGTC	for
22170558	0	1884	CATTCACAAGGGTACCTGGGATGGT	for
22170559	0	1884	GGAAATGAATTCTATATTGTGAGCA	for
22170560	0	1884	TACAGGGCTTAAGTGTATGAAAAGG	for
22170561	0	1884	ATGATAGACTTGAGAAATTTGAATT	for
22170562	0	1884	GCATATGCATTTGATCCCATCACTC	for
22170563	0	1884	ATTGAGCAGTATTTTACCACAATTA	for
22170564	0	1884	AACCAACAAAATAAGCAAACAAAAG	for
22170565	0	1884	GCCTAAGAGAGTCCGGCGATCCGAA	for
22170566	0	1884	GAGAGTTTATCAGGTCAAACAAACA	for
22170567	0	1884	AAACAATGAAGGGTCTTGAAAAGTA	for
22170568	0	1884	TTGAAGCCACTTTGGTCTATACAGT	for
22170569	0	1884	ACAAAAAGACAAACCATTTAACATC	for
22170570	0	1884	ATGCTTTGATTAATATTTCACAAAA	for
22170571	0	1884	TGTTAGGACAGATACCACTCTTTGG	for
22170572	2	1884	TGGTAAGGTCAACATGAAGGTCTCA	for
22170573	0	1884	GCTGGGATGAAAACTGCTTCCCAGC	for
22170574	0	1884	GTTCCTATTTAGCATTGGACGCTGC	for
22170575	2	1884	AATTATGCACAAACTTGACATCATC	rev
22170576	3	1884	TCCCATGGTGCTTTCTGGGGCTCTA	rev
22170577	0	1884	CCTATGCTTAAGAAGCCAGCTGCCT	for
22170578	2	1884	AGGGGAGAGGCATTAGGGGGAGAAG	for
22170579	0	1884	GCATCTGACCCCATGCACGGGGTGA	for
22170580	0	1884	TCTCTTCTAGCACTGTGGCTGTTGC	for
22170581	1	1884	GTTGAATGCATGCAGGCTTTTCTTG	for
22170582	0	1884	ACTTGCTGTTCCTGCACAGGTTCTT	for
22170583	0	1884	AATGTTTGAGGAGATGAATATGAAT	for
22170584	0	1884	TATATACTCAAACTAATCATTATTT	for
22170585	0	1884	TTCCATAAAAGAAACTACCTCTGGT	for
22170586	0	1884	GGGTCGGTGGGCCGTATTCAGGTCC	for
22170587	0	1884	GGACCCATGAAACACTGGAATTACA	for
22170588	0	1884	AAATCAGAGCTACGTCTTGTGATTT	for
22170589	0	1884	ATGGGAGAAGAACTTAGGTCTAAAT	for
22170590	0	1884	ACTGAGGTGTTTAGCTTAGAAGAAT	for
22170591	0	1884	AATTCAAGGCCCCGAGTTCGGGCTA	for
22170592	0	1884	AGGCCAGGAGTCAGAATTAGGGGTT	for
22170593	0	1884	GTAGAGATCTTGAATTCTCGAATGC	for
22170594	0	1884	AAATCGAGTGCAGGACCACGTTCAA	for
22170595	0	1884	CTACCTGAATGTAGAGGCTGTGAAC	for
22170596	0	1884	CACCCGTGAACCTGAGGAAGCCCTG	for
22170597	0	1884	GCCCATTACTGAACCCTTTTCAAGT	for
22170598	0	1884	AGAGAATAAGTTCGTAGCAGCTCCC	for
22170599	0	1884	TTGTTGCAGTTAACGTTATCTGTAA	for
22170600	0	1884	ACCAAAGCTAACACTGGTAGTGGGA	for
22170601	0	1884	CTGTTGCTATGGTTACTACCAAAGT	for
22170602	0	1884	ACCAAAGTCAGGGCTGTTGCTGATT	for
22170603	0	1884	GTTAGTCAGTGCACCACCAAAGTTG	for
22170604	0	1884	ACCACCAAAGCTAGCACTGGTGCTG	for
22170605	0	1884	GCACCACCAAAGCTGGCACTGTTAT	for
22170606	0	1884	CCTCCAAAGCCACCGCCAGAGTAGG	for
22170607	0	1884	GACTTTCATCTTACTAGTCTCATGG	for
22170608	11	1884	CCTTGGGTAGTAGCTGTGTGGGTAG	for
22170609	4	1884	GCGTCTGATGGGGATCTTTGTCTGG	for
22170610	15	1884	GGGTGGGGGTGCTTCAGGTTCCTGG	for
22170611	0	1884	CTTGCCTCTGCGTGCTCTAGGTGAC	for
22170612	6	1884	GCTGTGTGGTAGATGAGGCCTGGGT	for
22170613	1	1884	TGGTGCCTTTTCAGCCTTTGGTGTT	for
22170614	57	1884	GAATGGTAAAGGGGAGGCTAATAGA	for
22170615	19	1884	AGCTTAATGCCACAAAATAAGCCCC	for
22170616	41	1884	ACTTACGACACTCATATTAAGGAAC	for
22170617	0	1884	TGTGCGTGCGTGTGCATGCTACCCC	for
22170618	38	1884	CATGCTACCCCCCACCTTGAGATAC	for
22170619	16	1884	GAGCCACCCACCCGGTTTTAGTTCT	for
22170620	0	1884	GTCCAGAAAACAAGTACGGTCTACA	for
22170621	21	1884	CCCCGCCACTGCCACCAGGTTTCTC	for
22170622	18	1884	GCCTGAAACTCATGAGATTCATCTG	for
22170623	0	1884	GAATGGTGGCAAGAGCCTGTAATCC	for
22170624	25	1884	ATTATGTTCAATTCCTGGCACCACA	for
22170625	28	1884	TTTCAAAGACAGAAAGGATTAAGTA	for
22170626	26	1884	AAGTAGAGGGTATTAGGGTTTGGCA	for
22170627	38	1884	GGTTTGGCAGCTGCAGACCTTTGAT	for
22170628	21	1884	GCGGCGGTCCACGGAACTGACCTCT	for
22170629	0	1884	ACCTCTACTACATGGTTATTTTGGG	for
22170630	0	1884	CGAATGTGGCCATGCACTTCCCCCA	for
22170631	6	1884	CTCAGAGGCCTGATCCACTGGAACT	for
22170632	0	1884	ACCTCGGAGAGCGGTTAGAAGCACA	for
22170633	0	1884	TCGTGCCTAGCGAAGCCCCCGACCC	for
22170634	3	1884	CCCGACCCTCGCTTAGCCGCAGCCG	rev
22170635	0	1884	CCACTGAAGCGGACACCGGGCCCAA	for
22170636	1	1884	CCAAGGGACTCGCCCCCAGAGCTGA	rev
22170637	0	1884	AGAGACCTGCTTTGTCAGTGATGAT	for
22170638	3	1884	GCGGCTCCTTGGCCAGAAGTTTAGC	rev
22170639	1	1884	AGAGGATATTTGGCTAAGTTATACA	for
22170640	0	1884	ATGTTAGAAGGATTTTCTCAGAGCA	for
22170641	0	1884	AAAGATGAAAAGTGTTAGCTGTGAA	for
22170642	0	1884	TTAGCTGTGAAAATCCCTTAGCCTT	for
22170643	1	1884	TTCACTGTCCCCGCTGAGATCTGCA	for
22170644	0	1884	CTATGGAGCCCCACAGGTGTGCATC	for
22170645	0	1884	CTATCCTTATGTCACAGAATAGGTA	for
22170646	0	1884	CAAAGGACTGAACCTATAATAGTTG	for
22170647	2	1884	ATAGTTGATTTGAGCATGGGAGGAG	for
22170648	0	1884	CAGCAGAGGGAAGCAGCAGAACAGA	for
22170649	0	1884	TTCTCTGTTCCTCCTCTCCAGGATG	for
22170650	0	1884	ACTCCAGCGGCGTTGGATGGCTGTT	for
22170651	0	1884	AGGGCCACTGGGTAGGACGGGAATG	for
22170652	13	1884	AGGCTAGGGTGGTGACATTGGGGAA	for
22170653	0	1884	TCATAGTCACTGTACCTAGGAGGTA	for
22170654	0	1884	CCCCACAACTAGAGCTTTCCTTCTC	for
22170655	0	1884	CGCAGCTCGGACGGCAGCTCCGAAG	for
22170656	0	1884	ACGCACATCTTCCGCGGCGCCCGCC	for
22170657	0	1884	GTGTAGCCGGTCGGGGGGCTGGAGA	for
22170658	0	1884	TTTAGTGCCAACGTTAGTTACAATG	for
22170659	3	1884	AAAATACAGTACGTTTTCTGCTTCC	rev
22170660	0	1884	TTTCCGAAAGAGCGTTGAGATGACA	for
22170661	0	1884	AATGCGCACATCATTTGCTAAGAGT	for
22170662	4	1884	TCAAATTCATCCCTGGCTCTAAGAC	rev
22170663	0	1884	AACTTTACAACCCACTCCTGGTCCA	for
22170664	0	1884	TGGAGCTGAACAGCAAGCAACTCTT	for
22170665	0	1884	GCAAACAGGATCAGAACAAACAACG	for
22170666	0	1884	AAAAATCTATTGTTGTTGACTCTGT	for
22170667	3	1884	TAGAAACTGAGCGGTCAAGTATTTC	rev
22170668	0	1884	TTGCTTGGTGTGAAGAGAAGGGATA	for
22170669	0	1884	CCAGTAGTATACTCTTTCATTCAGT	for
22170670	0	1884	TTCTTGGTGTAGTCATAAATTCTGT	for
22170671	0	1884	ATCAGTGTAGTACTTTCTGAAATGT	for
22170672	0	1884	GTTATATCCCATTCTATGTGATTTT	for
22170673	0	1884	GTAACCATTCTTCTATCCCAAAAGT	for
22170674	0	1884	TCATACACAGGACGGTAATTATGGG	for
22170675	0	1884	CCAAAAAATAGTATTTTCAGTTATT	for
22170676	0	1884	TTTGGCCTGGGATATTAATATTCTG	for
22170677	0	1884	GGTAGTGTTACTACAACAGTTCATA	for
22170678	0	1884	CATGCCCACTCACAAAGCTTCAGTT	for
22170679	0	1884	AATGAGCAGTGATAATGAATCAGAA	for
22170680	0	1884	CACAGCATTGTCTGATTAGCAACAG	for
22170681	0	1884	TCTGCCTCAAAACAGAACTTGGATA	for
22170682	0	1884	GAGGAATGACACTCGAAGTGGACTT	for
22170683	0	1884	TTCTTGCCTCTAGATGCACATAAGC	for
22170684	0	1884	TAGGAAGATGAGGTGAAGTAAAGAT	for
22170685	0	1884	AATGTTACTCATTCATAACTCATAG	for
22170686	2	1884	TTGTTCCAGTGTAATATTTGATACA	rev
22170687	0	1884	TCTCCCCAAATGCGGATGACGTAAG	for
22170688	0	1884	GTGACTTTCTCCGCGTCATCACAGC	for
22170689	0	1884	CGTCTTTTCTCACGTGCACACACCA	for
22170690	5	1884	TGGTTTGGCTTGTATTCTTTTGCTA	rev
22170691	3	1884	CATGGGCTTGCCAGGAAGTGAGAAA	rev
22170692	0	1884	CACATTTTTATCGCTGTTTCTGGGG	for
22170693	0	1884	AGATCATATGCATGGATTCCTCAAA	for
22170694	0	1884	ATAGCTGCTCTATATAGTATGTCCT	for
22170695	0	1884	TCATTGCTTTTTTATTTGATTCAGA	for
22170696	0	1884	AGCCTTCTGTTCATTTCTAGAAAGT	for
22170697	0	1884	TTCTAGAAAGTGTGCAAACCTATCC	for
22170698	0	1884	GAGGAACCATCATTCTGCCACCAAA	for
22170699	0	1884	GTTTGTAACTGGGTATTCCTTGTTT	for
22170700	0	1884	ATGAAAACACTCAAACATAGTACCA	for
22170701	1	1884	TGCAATTGGTATGGAGACATACTTT	rev
22170702	2	1884	AGAGTCTCTTTTTTATGTGTATGAA	rev
22170703	0	1884	AGACTACACTCTAAAGGGACGATGC	for
22170704	4	1884	CTTTCATGCATAGTTTACCATGAAA	rev
22170705	0	1884	ACTGTTTATAGTGCTTCAACATTTT	for
22170706	2	1884	CATGGATTTCTGATGGTACACTCAG	for
22170707	0	1884	CAATCATGATTCACTAGACATGATT	for
22170708	0	1884	ATTTTCTACTGACGAAAATTTTCTA	for
22170709	0	1884	TTCCTTTTTTTCTGGTGCTGGGGAT	for
22170710	0	1884	ATTTGCTGGTGCTAGTTTCTTAATC	for
22170711	0	1884	GACATGAAAGAGCGGAGAAAGATCT	for
22170712	2	1884	CAAACTCGCGCGAACCGTCTCGCGC	rev
22170713	0	1884	CCACATTCTACCAGATGAAGACTTG	for
22170714	6	1884	CATGAATCATCCACCACCTTCTGCT	rev
22170715	0	1884	GGAAATATTTATATATTGTATCCAC	for
22170716	0	1884	ATGGGTTCCTGGATTTTGCCTTTAA	for
22170717	17	1884	CAGGATCAAATTGGCTTCTGGCAAG	rev
22170718	4	1884	GGCTTCTAGCCACACACATCTCCTT	rev
22170719	0	1884	TGTCTGCCCATTTGTCTCAAGAAAC	for
22170720	0	1884	GAGTGGCTTCTCTCGGCGACCTCTC	for
22170721	2	1884	TTCTCCAGCCGCGGCAAGCCTGTCT	rev
22170722	0	1884	CACTTGCCAGTGTGCCCGGCGGCCC	for
22170723	1	1884	GGCTGAGCTCTGCTCCCTGAGGACT	rev
22170724	0	1884	TCAGTGTGTGTGGGGGGAGGCGTAG	for
22170725	0	1884	TAATCACAAGGGAAAGCCACTGAAG	for
22170726	10	1884	GTTTCCCAACTTTGAGACCATCTGT	rev
22170727	0	1884	GTTCTTGGCTTTAGTTTGCGAGTAT	for
22170728	0	1884	ATTACTTCTTTGCTGTGTCTTCTTA	for
22170729	5	1884	TGGGAGTGGAGCTGGTGGAATTCTT	rev
22170730	0	1884	CAACCTGCAGTCTTCATCATCCTCA	for
22170731	0	1884	CTCATTTCCTCTTTTGCTTATTTGA	for
22170732	0	1884	GCTTATTTGACTATTATCATCTGTA	for
22170733	0	1884	ATCAGGTCTCCAAAGCTGAGCATTC	for
22170734	0	1884	GCATTCCATATCTATTGTTTCATCC	for
22170735	0	1884	TATTGAACATGTGTAGACTCTTCTT	for
22170736	0	1884	CCGTCCTGTTCGCGAGGGGACCAGA	for
22170737	0	1884	TCAGACCTGTAGTGTGGTAGGATCC	for
22170738	0	1884	AGATGGGAGTGGATGGGGGGAGAGT	for
22170739	0	1884	AAACATGATTGGAGAGAATCTTTAA	for
22170740	0	1884	AGAAACAAAGTCCTCAAAATCATTT	for
22170741	0	1884	AAGGCCTGTATTATGTGTCCATACA	for
22170742	0	1884	AGAGAATGGGGGGAAGGGGCAGGAT	for
22170743	3	1884	TGACACCTCCTCTTCACCCCAGCCA	rev
22170744	0	1884	AGTCTTCCTCACTCAGCGGCGCCCT	for
22170745	0	1884	AGGAGGAGCAACTTAAAGGGAGTCT	for
22170746	6	1884	CTGCCCACCTCCGCCCATTCCTACC	rev
22170747	4	1884	AGTCTGAAGTTACAAACAATGCCCA	rev
22170748	0	1884	CTACCTTCCACTGGTCCTCATCCCA	for
22170749	0	1884	CAAGGCAGCAGTGGGGAAGTAAGGG	for
22170750	11	1884	CCCTTTCACCCATTAAAACTCCCTC	rev
22170751	9	1884	CTCACCCCACCCGTTCCAGGCCTCT	rev
22170752	0	1884	CTCCAGCAGAGATCTAGCTGCATCT	for
22170753	0	1884	CCATTTTTACATGGCTATATTGTAT	for
22170754	0	1884	ACAGTTTATTTAGCCGTTTCCTGAT	for
22170755	0	1884	GAAATTTTAATATCAACCCCCCCAC	for
22170756	0	1884	ATCAGGCTTCTGAATAGGAAGCCTC	for
22170757	0	1884	CTGGGCTCAGTTATTCCTGGTCCGG	for
22170758	1	1884	GGCGGCGGCGGCTGCTGCCTGTCTT	rev
22170759	9	1884	CTTTTCTCGGCACCTGTACAGTTCC	rev
22170760	0	1884	TTGCAATAATTACTTTAAAAGTGTT	for
22170761	0	1884	TCCAGTGGGCTATTTGAGTTCAAGG	for
22170762	0	1884	ATCACATGGGAGCAGCACTTAATAT	for
22170763	0	1884	CTTAAAAACCTCGAGTCTTTTTTTT	for
22170764	0	1884	TGAGTACATACAACAAGGCTAATAA	for
22170765	0	1884	GGCTTAGTTCCTGGAAAAGTTATGA	for
22170766	0	1884	TGTTATTTCATATCTGGGGTCTCTT	for
22170767	0	1884	GGGGTCTCTTTAGAGCCTGTAAACT	for
22170768	0	1884	CCAAAAGAATACCAGAAACATAGTG	for
22170769	0	1884	GATAAAGAACTGCATGCTTAAAAAT	for
22170770	0	1884	TAAATGAGGGGAAGTTTTGTTCTCT	for
22170771	0	1884	AGTTCCCTCTCCTAGAGTTCCTCAT	for
22170772	0	1884	ATTTTTCTTCCAATTTCATTGTTAA	for
22170773	10	1884	CTCCTTTTTGTATCATCTGGCTAGC	rev
22170774	0	1884	GTTTTCTAAGACTACTTGGTTATCC	for
22170775	21	1884	GCTCATGAGACATCAGCCTACCCTC	rev
22170776	0	1884	TATTCAGAAAGCAGATGGTACTGCT	for
22170777	0	1884	CAGGAAAGCTTTTTAGCTTTCTTCA	for
22170778	0	1884	GTTGTTATGGTAGTGTTTTTTTGTT	for
22170779	0	1884	TAGTCATAAATTTATATGTAATTTA	for
22170780	14	1884	TTTACATCGGCCCATTGAATCCCCT	rev
22170781	18	1884	ACAGATGAACCTACTTCTTCAGATT	rev
22170782	17	1884	CCACCCTCCTCCGATCATAGGAGGA	rev
22170783	0	1884	TAGCTCTAGAGATCACAAACACTGA	for
22170784	0	1884	CTACAGCTATACTGTGGGCCAGTCT	for
22170785	23	1884	CAAGGAAACACTCGGTACCCTACAA	rev
22170786	0	1884	GAATTGGGTCCCGCAAGACCAAGTG	for
22170787	0	1884	AATGGAATTGTCCCCAGCTCCCACC	for
22170788	17	1884	TGTGGACACACTCCTCCGCCTCCGA	rev
22170789	0	1884	ACTCCTTCTAGATCATGAAGCCCTG	for
22170790	1	1884	TGTGGATGAGCCGAAGCTCAATACT	rev
22170791	0	1884	CTACCACAGTGATTACCCCCACAAC	for
22170792	39	1884	CCAGCCATCTCCCAGTGCTCAAGAT	rev
22170793	45	1884	CCACCTCAGCTATTTCAAGTTTGTT	rev
22170794	0	1884	AGTAGCCTTTACGGGGACCTGTTTG	for
22170795	0	1884	AAAAAGAAAACCTCATCTTATACAC	for
22170796	2	1884	TGGAGGAGCCTCTGGCCTTGGCCTA	rev
22170797	0	1884	TACCCTTCCCCAACCGACTAGGTGA	for
22170798	1	1884	AGGAGAAACACCGGCTCCTTTTCAA	rev
22170799	0	1884	TTGCTGCTCCTTGGCTAGCTCCCTG	for
22170800	0	1884	GGAGCCCAGTCCTCTTCGGAACTCT	for
22170801	1	1884	CTTGTTTCTTGATCTCTGTGAGGTT	for
22170802	0	1884	GTGTCAGCAGCTCGGCGCAGTTGGT	for
22170803	0	1884	GGTCCTCTCCAAGGAAGTACTGCAT	for
22170804	0	1884	AAAGTATGCATCGTTCTCATAATAA	for
22170805	7	1884	ATTTCAGAGGTTCACCGCCATCATT	rev
22170806	0	1884	GGCGTTGGATGGTACCCTGTTCCAG	for
22170807	0	1884	CAGGACATCAAATTGCCACTGTCAA	for
22170808	22	1884	CGGGGAGAAGACGGTTGCAGCTCTG	rev
22170809	24	1884	CTTCTTGTCTGGGTCCCTCATCTGC	rev
22170810	0	1884	TTTAGTCAGGGAACATGTCTTTCTG	for
22170811	0	1884	AGAGTAGAGGATACTCTGGGGAGAG	for
22170812	0	1884	CTCCTTAAAAACGTATCTATGTATG	for
22170813	0	1884	GAGCACTACTCGTTGCTAGCCCTTT	for
22170814	0	1884	GTTCCTGGGTCTCGAAGGGCTTCTG	for
22170815	0	1884	AGGATTGGCCACTTCTGGGAGTTGC	for
22170816	27	1884	CTCCTATCAACTCCAGGACACTACC	rev
22170817	0	1884	CGACGTGGCCCAGTGCCACCTGCAC	for
22170818	0	1884	ATACCCTCTCCCTAACCCCTATCAC	for
22170819	28	1884	ACGCCTGCAGCCGGCCAGTGTCGCC	rev
22170820	0	1884	AGACAGCTCAGCTACATCCTTCAGT	for
22170821	29	1884	GAAGTGTGAGGCCGCAGGTGAGAAC	rev
22170822	36	1884	CCTGTGCAAGCAAACTTACCAGCGG	rev
22170823	51	1884	CCTCGTACGCCAATTCCGGAACCCA	rev
22170824	0	1884	CCACCACCATGGCCACAGCCATGGT	for
22170825	21	1884	AGAGCCTCTCAGCAGGCCTCGTCCT	rev
22170826	0	1884	TCAGCTGGCGCAACCCTCCCTCTGA	for
22170827	8	1884	TCCTTAAGGGCGGCCTGAGCCCTCC	rev
22170828	0	1884	CCAAGTTCAACACTTATGGACGACG	for
22170829	7	1884	TTTGCCTGAAATTCCGAAAGGTGTC	rev
22170830	8	1884	CCTTCACCAACTTGTCACCCTCATG	rev
22170831	13	1884	GTGCAAGACCACGTGTTTCCTATCT	rev
22170832	0	1884	GGAACAGGCGCGATGGCTGGATGAG	for
22170833	0	1884	ATTGACAGCACATTCCTGGAGAGAA	for
22170834	6	1884	CAGCCAAGCCAAATCCACTGGCACT	rev
22170835	13	1884	CAAGCCTGAGGAATCCCTGGCTTAC	rev
22170836	16	1884	AGAGGCAGATAGGCAGGTGGGCAGG	rev
22170837	20	1884	CCCCCCCCTCCCGGTCCATTTTACT	rev
22170838	0	1884	TTGGAAAAGATAACCTTCCTGGTCT	for
22170839	0	1884	GCAGACTGGTGGCCACTGGCCCCCT	for
22170840	1	1884	GATAATTTGCACAACAGCTTCCCCT	rev
22170841	10	1884	TGAGGTAGAGTTCCCATGCTATAAA	rev
22170842	0	1884	TACAGTTCATCCGCTTCAAGTATAC	for
22170843	0	1884	TAGGATGTCCACACAGCACGGAGAG	for
22170844	0	1884	GCGTGGTCCCTCGTCCAAATAAGAA	for
22170845	0	1884	AAGAACTCTGCATTTACTAAACCAT	for
22170846	0	1884	AGAGAGCCCCTAAAGGGCAAGATGT	for
22170847	35	1884	GTTCTACCTCCTTCTCATAGTCATT	for
22170848	34	1884	GTCAAAGACTTCGGGGCCATTCTTA	for
22170849	0	1884	GCTGGTTGTCACCTAGGGTTGTGTT	for
22170850	0	1884	CCTTTGTTGTCAATGATCTTGGTGT	for
22170851	0	1884	TTGTAGCCTTCATTGTGGTCAGGAT	for
22170852	0	1884	CGGCAGGTCGCGTTGACGGGGTTCC	for
22170853	0	1884	ACCGCACTCACAGCACTGGCTCTGC	for
22170854	0	1884	GATGGGATCAGGGATGGGTGATGAA	for
22170855	0	1884	AAAGCAAAATAACAAAAGGACCTTG	for
22170856	0	1884	AGAAATAAGTAACTAAATAGTAAAT	for
22170857	0	1884	GGTAGATCCCCACACTTGGGCTTTT	for
22170858	0	1884	TTGGGCTTTTTCTTTATGTTATCTT	for
22170859	0	1884	AGACATTGGGAAAAGATGGGGTTCT	for
22170860	0	1884	ATATATGTATTTACTCACATATGTG	for
22170861	0	1884	ACATCATCCCTAGTGGGGACTAAAG	for
22170862	0	1884	AGGGATTGGAGACTGGGCTTTGGAC	for
22170863	0	1884	TGCGGGACAATCTCCACAAAACTAG	for
22170864	1	1884	ACCCTAGGGGATCGGCCAGTTCAGT	for
22170865	0	1884	GTTTTCTTGCTGGGCTACACCTGCA	for
22170866	0	1884	TGAGTGAGCAAAAGTATGTTACCTG	for
22170867	0	1884	GTTGATCTAAATAACTGGCAGCAAG	for
22170868	0	1884	ACCAGGTGGGCAACACACAGCTTTG	for
22170869	0	1884	ACCCCCCACCCATTCTGCCTGCTGG	for
22170870	0	1884	TTTATATTTCTACACATTATTACCA	for
22170871	0	1884	GTGGGTCCAGCTATGCACCACTCTA	for
22170872	0	1884	GACATATGTACACGGACTCTCTGGA	for
22170873	0	1884	GACAGTGATAGGCTGTCAACCATGT	for
22170874	0	1884	GTAAATGTGCATTTGTATTTTGGAA	for
22170875	0	1884	CAAAGACTAGTGGTGCCTAAATACC	for
22170876	0	1884	ACAATTCCTACTGTTGGATGTTGGA	for
22170877	0	1884	ACACAGCAGCCCATGTCTGGCTAAA	for
22170878	0	1884	CATTAATCTCCAAGGCTTGGTGTCC	for
22170879	0	1884	TGACTCTGGGTACGGGGACTTTGGG	for
22170880	0	1884	GGCTCTATGAGGGGCTTCCACCTCC	for
22170881	0	1884	CTCAGCTGGGCATGCGAGACTCTGA	for
22170882	0	1884	TTCTGAGTGCACGATTTTTATGGGC	for
22170883	0	1884	CATCACCCGCTCAATTCTGCAAAGA	for
22170884	0	1884	AAGCAGGGGAGGCTTATCTGTCAGC	for
22170885	0	1884	TTCCATGGCTGATGTCTGTAGGTGT	for
22170886	0	1884	TGTAGACTGTGGTTCATTCAGCCTG	for
22170887	0	1884	GTGTACAGAGAAGTGCTTCTTTGTG	for
22170888	0	1884	TACTTTTCTATCCCTGAGGATCTCT	for
22170889	0	1884	AACTTGCCTATGACCTGCCTTCTGG	for
22170890	0	1884	AAATGTACCCACGGTATCCTCAGGT	for
22170891	0	1884	GTCCTGACAGTAAGATGAGGACGGT	for
22170892	0	1884	TGAACCGTTTCCTGCCTCCAATTCG	for
22170893	0	1884	GTAGGTCCTCTGGCCTACTGGGCGT	for
22170894	0	1884	CTCTTGCAGACCTCCACCAGGAGTT	for
22170895	0	1884	GGTGATGAGGGGACCCTTGGGCTCT	for
22170896	0	1884	GTGCTGGCTCCCATGGTAAGACTTC	for
22170897	0	1884	GGGCCTACCTGCCCTATCATCAGAG	for
22170898	0	1884	GAGGGCCCCGGGATTTTTCATGGCC	for
22170899	0	1884	GCTGGCTCTTCCGGGAAGGGGAACC	for
22170900	0	1884	CGCCGGCGCCTCGGCTTCGGCCAGG	for
22170901	0	1884	AAGCTGTGGGTTTCGCAAACCAGAG	for
22170902	0	1884	CGCAGCCACACAACTGGTGCTAAGC	for
22170903	0	1884	GCGGGTGTTCCACGCCCTGTGCCTG	for
22170904	0	1884	CCAATGTGAATGGAACAGACATTTG	for
22170905	0	1884	TATTGTGTGCCTATAATAAGCAGTT	for
22170906	0	1884	CCAGAATGCAGCCAGGACCACATGG	for
22170907	0	1884	CAGGAAGGTTGTGTGTGTCGGGGGA	for
22170908	0	1884	TGGGAGAAACAATACATCAGAACTT	for
22170909	0	1884	AGATCCAAATCCTTGAGAAAATAGT	for
22170910	0	1884	GCATAGACACAGTAGAGATGATGGT	for
22170911	0	1884	GAGGGCTAGTAGCAGCACATCGAGT	for
22170912	0	1884	TACTAAAGAAAGTATAATGAAAGGC	for
22170913	0	1884	AAGAATTACTCAGTAGTGAAGGGTA	for
22170914	0	1884	TGTCAACTATTTTGGATTAAAAAGC	for
22170915	0	1884	TATACCTTGAAGTTGTGAGTCACCA	for
22170916	0	1884	GGGGAGTCTGGCTTGAATTAAAACA	for
22170917	0	1884	TTCTAGACGAGAAAAGCCCATGAAG	for
22170918	0	1884	ACAAAACCCTTTTTGCCAGATATTT	for
22170919	0	1884	ATACCCTTTTGATCTACCATTTGTG	for
22170920	0	1884	CTTGAGTAGTACCTTGGTCCTCTTG	for
22170921	0	1884	GCAGTTTCATGACTTTTTTTTTATG	for
22170922	0	1884	TCAAATACACTTCAAATATATACTT	for
22170923	0	1884	TAACATATCCAACAGACAGGTTACA	for
22170924	0	1884	AATAGCTTTCATTGAAGCGAATATG	for
22170925	0	1884	TCTGGTCTGCAATATTTTTAACTCT	for
22170926	0	1884	CTCTAGCAGGTTCAATTCTTTGTTT	for
22170927	0	1884	GAGTTCAGTCCCCAGTACTGGCACA	for
22170928	0	1884	TCCTAGCCTGTGGCTGAGAAAGGCT	for
22170929	0	1884	AGGGCAGCCTGTACTGGTTACTGAT	for
22170930	0	1884	TTAGATTACTGTACGTATTAGTTAC	for
22170931	0	1884	ATAGTAGCTAGCGCAGAAGCTATGC	for
22170932	0	1884	CTTTCACAACCCAAATCCCAATTAA	for
22170933	0	1884	CAAAGGAGATTGTATATCAGATAAT	for
22170934	0	1884	ATTACATTATGCCTTATAACAGTAG	for
22170935	0	1884	TTATAACAGTAGCAAAATTGGTCAT	for
22170936	0	1884	TATAGATGCAAGATAGTCTACAAAT	for
22170937	0	1884	CCTGGAAATGAATATGGGTATGTCC	for
22170938	0	1884	GTTTTAAACCACTCAGTCATAAGAA	for
22170939	0	1884	AGAACATTCACAACACACATTTACA	for
22170940	0	1884	TACATGAAATTTAAGGTTCAATCCT	for
22170941	0	1884	GATATGGATAAACGTCTAACAAGGC	for
22170942	0	1884	AACAAGGCTTGCAGGAGCTAAAAGG	for
22170943	0	1884	TGAAGGAAGTCAGGTAGGAAGGAGA	for
22170944	0	1884	CTTATGGGAAAGTTTAAAGGGAGGA	for
22170945	0	1884	TAAAGGGAGGAAAGGAAAGGGATAA	for
22170946	0	1884	GGGGCACCCATTACTAATAGTAGCC	for
22170947	1	1884	AAGAGATTCAGTCTTCCCTAAGGGT	rev
22170948	0	1884	TGGAAAGTCACATGTCCAAGAGTAT	for
22170949	0	1884	ACCTTGGAAAAGCTGAAGGAGGGAG	for
22170950	0	1884	GTATGAAACTCTTGAGGAACTCATA	for
22170951	0	1884	AGCCAATGTAGGCAATCCATCATTG	for
22170952	0	1884	TGTCATTGGGATGATGAAAGCTAAT	for
22170953	0	1884	GCACCCCGTGAGCTCATTCATATAC	for
22170954	1	1884	TTTGAGCTGTGTCCCAGAAAGCTGT	rev
22170955	0	1884	CTCCACTGCCCCAGATTTCATAGAA	for
22170956	0	1884	TCATAGAAGAGGTGACTAAGGAACA	for
22170957	0	1884	TCAGGAGGACACTCGTGTCTTGGCC	for
22170958	0	1884	GGTATGTGTAAGCGTGTGTATGCAT	for
22170959	0	1884	ATACAACAGCTGTAATTCTTCTACA	for
22170960	0	1884	CAACCTTCATATACCATGTGAAGGT	for
22170961	0	1884	CAATTCCAGCAACGACAAATGCAGG	for
22170962	0	1884	AAATGCAGGCAGATGTTATTTGTTT	for
22170963	0	1884	ACATTGATTGTGCATTAACACTAAG	for
22170964	0	1884	GAACTGTAAGGTCCATCTTAGGTGT	for
22170965	0	1884	CACTGTAAGAAATGTAACCAAACTG	for
22170966	0	1884	TTTAGTTGCCAAACATTCAATGAGA	for
22170967	0	1884	TAATTCAGCAAAATCATTTCCAAAA	for
22170968	0	1884	CTCCATCTCTTCTTTTGCACGCACC	for
22170969	0	1884	TTTGCACGCACCAAATCGAATCGCT	for
22170970	0	1884	TCTTCTGTTTGAGAGAGCTACCTTT	for
22170971	3	1884	GCTAAACATTGCCGAATATTGTTTC	rev
22170972	0	1884	TATATGTAGGATCTGAAATATTGTG	for
22170973	0	1884	AAATATTGTGATACCCACCACGTCT	for
22170974	0	1884	TATGATGTTGATATAATGTATACGT	for
22170975	3	1884	TGTAAGTGTTCTAATAACATGACTC	rev
22170976	0	1884	ATATACATGTAACTTTGAAGTATTA	for
22170977	0	1884	GGGCTGCAAGGAGAGGATGCCTTCG	for
22170978	0	1884	GAGATCCTTCTGTGAGAGCAGACAG	for
22170979	0	1884	AAAGACAATCCCGCTGGTGGTCCAG	for
22170980	1	1884	TCTAGGAAAATATGTGGGCAGTGAC	rev
22170981	0	1884	TGTTAATCCCAAACCTCGTTCAGAG	for
22170982	0	1884	ACAACAAGATGCATAATATACATTT	for
22170983	0	1884	GTAGGATTGGACGCAGCCTCTCGCC	for
22170984	0	1884	CCACTTAACACCGGGCACACAGTGT	for
22170985	0	1884	GAGTAGTTGGTATAATACTATAGAA	for
22170986	0	1884	GTTACAAGCATAATCTTTACAAATG	for
22170987	0	1884	GTCTGGATGGATGATATTCAGGAGT	for
22170988	0	1884	TTATGTACAAACTCACGAATGTTTG	for
22170989	0	1884	TTTGTAAAGAGATTTTCTTTTTAAA	for
22170990	0	1884	ATTAATATTAACCACAATCAATGCT	for
22170991	0	1884	TTTGCTGTTATCATTCTCGTCCTTC	for
22170992	0	1884	TTCCACCCCTCTCCCTCCAATTCCT	for
22170993	0	1884	CAGTGTGATAGTCTATCACTATGAA	for
22170994	0	1884	TCACTAAAAACCCAAGGCAGCTGAG	for
22170995	0	1884	AGTAAGTCACCAAGGCACAGCTACT	for
22170996	0	1884	CTAAGGCTAGTATATGTACCTACAG	for
22170997	0	1884	TAAAATGTGCTGTATCTTAATTTCT	for
22170998	0	1884	TATTCAACTGATATCTAAAGGACTT	for
22170999	0	1884	ATACAGCCGTTGGAAGAGAAGATAG	for
22171000	0	1884	GATTAGAAAAGGTGTTAAAAGACAA	for
22171001	0	1884	AAGACAATGCAAACAATAAAGGCGC	for
22171002	0	1884	TGAGCCCTAAAAACCTTTTTCTTGA	for
22171003	0	1884	AAACACACACTCGCAGCATCAACCA	for
22171004	0	1884	ACTTACACAAAGTAAGGTTATCCAT	for
22171005	0	1884	TTTTCTTCCCTATATTATTTGCATT	for
22171006	0	1884	AATGGCACAGCTGCTTATGACTGAG	for
22171007	0	1884	TTTTATGTAGACGAATACAGATAGC	for
22171008	0	1884	AAGATAGACAGACGGACTGCAATGA	for
22171009	0	1884	ACAGAACACTCATGAACCTAGAGTG	for
22171010	0	1884	AAAGGAGACAGTCGGCATGGAAACA	for
22171011	0	1884	TCTAGCCACACGACGGAATTTGGCA	for
22171012	0	1884	TGCTGTGTGTTTCGGTGCTTGATTT	for
22171013	0	1884	CTCTGGTCCTGTTATACCTATGGGG	for
22171014	0	1884	GTGGAGGTAGTACCACTCTCCCCTC	for
22171015	0	1884	ACTTCACAGAGTCAACAAATTGAGT	for
22171016	0	1884	AATTAGTCCCTGACCTCAGAAACAA	for
22171017	1	1884	CCTGGCTCAAGCTCCTATCATGAAC	rev
22171018	0	1884	TGCATCTCCTCCGGCAGACAGGGAG	for
22171019	0	1884	CAAGTTTGACGACGATTTCCATATC	for
22171020	0	1884	TGTATTAAAAGCCTGAGAGTTTCTG	for
22171021	0	1884	CTTTGCCAGCAAGGCTGTTGTTTTT	for
22171022	0	1884	TTGTCTTGTGTACGAGATGAGTATG	for
22171023	0	1884	TGGTGTGTAGGAGACATTGTCAGGG	for
22171024	0	1884	TCCATTTTGAGGATGACAATATCAC	for
22171025	0	1884	TAGCCATTGCCAACAATCAATGCTG	for
22171026	0	1884	CTTGTAGTTCTGTTTTTCAGTGTGA	for
22171027	0	1884	ATCCATTTCTAAAGATGCAGATATA	for
22171028	0	1884	GGATGACAATATTACCAGTCTTCTA	for
22171029	0	1884	ACTTAGTTGAAAGAAAACTGCAGCT	for
22171030	0	1884	TGTTATGCTCTCCTCCACCCAGCTA	for
22171031	0	1884	TTGCAGTATTGGGTGTTATGGGAGT	for
22171032	0	1884	TACATTTTGGAATGGGGCGTCTTGT	for
22171033	0	1884	CTGGCTAGTCTGCACTCTGCAGGAC	for
22171034	0	1884	CCCTTTTAGCCGACTCCTGACCAGT	for
22171035	0	1884	GTCAACAAGGGCTAGCAAAAAAAAA	for
22171036	0	1884	GAGCCGGAGAGAGCGCGACCAGTAA	for
22171037	0	1884	TGCCGGTGTTTGAAGGTGTCCTCAC	for
22171038	0	1884	CATCGAAGTTCTTCTACCTTTGGGT	for
22171039	0	1884	TAGTGAAGTGTCCTCTCTTGACAGT	for
22171040	0	1884	GTCCACTGATCTCCCGACAGGAAGG	for
22171041	0	1884	AAGGTATACACCGTAGTCCTTTGAG	for
22171042	0	1884	CCCCAGTCCTCCCTGTCTTCGAGGG	for
22171043	0	1884	TGGTAGAGCACATTTGGAATCCAGC	for
22171044	0	1884	CAAAAAATTGACGCCAAAATGTTAA	for
22171045	2	1884	CACAGACACAACAGTGAGAGTGATC	for
22171046	0	1884	AAAATTGAGGAGCTTTCAGGAAGGA	for
22171047	0	1884	AAGGCTGGAACCGTAAAATGAGAGT	for
22171048	0	1884	TGCCTCAATGTTCGTGAAAGGGCTG	for
22171049	0	1884	TTTTCCACCAGTAAGATTGATGATT	for
22171050	0	1884	CTTTGCTGTTGGTTTTCTGGAATAG	for
22171051	0	1884	TAGCAGGCAGCCTCTGTGGTTCCCC	for
22171052	0	1884	CTTCTGGGGACAGTAGGACTGTCTG	for
22171053	0	1884	CATCTCTCAAGACAGCTGATTCACC	for
22171054	0	1884	ACCAATAAAGCACTGCCACTAGTGA	for
22171055	0	1884	AGATCAGTATCCTGAAGCACAAAAC	for
22171056	0	1884	CAAAAGAGAATTACACACACATTAA	for
22171057	0	1884	TCCACTTGCAGAGCAGCTGCTATAT	for
22171058	0	1884	AACACCTCACATAATGCTGTTTGTG	for
22171059	0	1884	TTTATCCTACATGTACTCTTAAATG	for
22171060	0	1884	ACATTAAGTGGGTTGAGACAGAAGA	for
22171061	0	1884	GTCATGTACCACTGAGCTGTGGTTA	for
22171062	0	1884	TACTGTTTAGATTGAAGCAAATCAT	for
22171063	0	1884	CCCCACAACATACGGGAGTGCACTC	for
22171064	0	1884	AATTCTGGAATAGACCATTCTCCAC	for
22171065	0	1884	GGAACGTTGCCAATGTTTGCAGTAG	for
22171066	0	1884	CCTTCGGCTGACCGATTTCTCCAGA	for
22171067	0	1884	AGTCTGCATCCACTTCAAGATCTCA	for
22171068	9	1884	ATCTGAGTTCACGTTTATCACTCAA	for
22171069	0	1884	GTTACTCTTCACAGATCACGCAGGT	for
22171070	0	1884	TTTCAAAAGTAACCGTAAGAATAAC	for
22171071	0	1884	ATATTGTTAAATTCATCTAATTTGA	for
22171072	0	1884	CATAACTATCAATTCCTTTTATTCT	for
22171073	0	1884	TTCTTCCATGTCGATCTAAAACAAA	for
22171074	0	1884	TTGCACATCCTATAGTCTTCTCAAA	for
22171075	14	1884	ACATTATGCTGACTGCAGTTAACAG	for
22171076	0	1884	GATAGAATACACTTTTGCCCTAGGC	for
22171077	0	1884	AGTTCCCAGACCCGGTGGCTTTAAC	for
22171078	0	1884	TAGTCACATATCTTTCCAGTCCATT	for
22171079	0	1884	TCACACCACCTATGTGTGCCCTAAA	for
22171080	0	1884	TACTGGTCAATCACCCATTTCCACC	for
22171081	0	1884	GATGTTCCAGGTGTATTCTTCTGGT	for
22171082	0	1884	GTTCTTCTCAATCTAAGTGCATGGG	for
22171083	0	1884	GCTCCAAATTAACATGCCTGTAACA	for
22171084	0	1884	GTGGTTGCTCAATTTTCAAGCACAA	for
22171085	0	1884	CTAAATTCTGTCCGAAAGACCAAGA	for
22171086	0	1884	TAAAAAGTACATAACATCTTTTATA	for
22171087	0	1884	GGTGTCTAGCATACAGAATGGCCAA	for
22171088	0	1884	GAGGCTTCTTTCAGTATGTGTACAC	for
22171089	0	1884	TGGTCAATGTCCAAAACAGTTTAAG	for
22171090	0	1884	TTAAAAACTGGATGTTACAGTGACT	for
22171091	0	1884	CACTAAGCAGCAAATGGGACACCCA	for
22171092	0	1884	CCCAACATGGATTCTCTCTAATCCA	for
22171093	0	1884	ACAAGGCTGCCAATTGTAAATTCAA	for
22171094	0	1884	GCTGCTAAAAAAAGTGGCACCAGGT	for
22171095	0	1884	GCGACCCGGGGCACGGGGGCGGGGC	for
22171096	0	1884	GACATAGTGATGAGAGCAGGAAACA	for
22171097	0	1884	ATCACATTCTGAAAATTATAAAATC	for
22171098	0	1884	AGAGACAACACACAAAGATACTTCT	for
22171099	0	1884	AATCACCATCATCCATTCAAGCACA	for
22171100	0	1884	GAAGTTAATGAACAGAATTTCCTCT	for
22171101	0	1884	TAATGAATGAATAGATGGATCATTG	for
22171102	0	1884	CTAATGTGTGTGGTTCATGAAATAT	for
22171103	0	1884	GGTGACGACAGACTATGGCTCAAGG	for
22171104	0	1884	GATACTTTCATAAAATTGTAACCAG	for
22171105	0	1884	GTATGCATGCACAAAAGGGTCTTGC	for
22171106	0	1884	TTGCGGGGGATGCTTCACTTTGATT	for
22171107	0	1884	ACTTGCGCCGCTCTTGCAATCTTTA	for
22171108	0	1884	TCTCAAGCATAGTATCTTATTCACT	for
22171109	0	1884	AATTGAACTGAGATCATTGGGCTTG	for
22171110	0	1884	TATCTCCAGGTGCGTCTTTCTGTCT	for
22171111	0	1884	GCTTTTAATTTATATTTTTAGTAAT	for
22171112	0	1884	AAAATAATGAAGTCTGTTTATTACC	for
22171113	1	1884	GAGGACTGCAGCAAAGAAGTAAGTC	for
22171114	0	1884	CCCGGCGGCCTGTTTCTGCGAGCCC	for
22171115	0	1884	CTTGTATCAAACGCTATATTTAGGA	for
22171116	0	1884	TTTAGCCTTAAAACGAGTTCCCTTC	for
22171117	0	1884	AGCTCTCAGGACCGGAGAGAGACAG	for
22171118	0	1884	TATCCTGTAAAGTGCTTTTTGTGTT	for
22171119	0	1884	GGTGGACATTTCCGGGTTTCCATAA	for
22171120	0	1884	CCTTTCTACCCTAACTTCTCAGCAT	for
22171121	0	1884	GGTGCCTACCCACAGACTCCTCTCT	for
22171122	0	1884	TATTTCTTCCCAGGTATATTTAACT	for
22171123	0	1884	TGCTCGACTTCTTTCAACCGAGTTT	for
22171124	0	1884	CCTTGTGACACTAGGAATGAGAAAC	for
22171125	0	1884	TCTCTAGGTTGAATAACACCAAGTT	for
22171126	0	1884	CGTCATATCCCCCAGACCTTTCATT	for
22171127	0	1884	GGCAATGATCTCAAACAAATGCACC	for
22171128	0	1884	TGTAACAGTCTCAGGTCCTCAAATA	for
22171129	0	1884	GAAACAGAGGATGGAGACAGGAGAC	for
22171130	0	1884	AATGACTTGCTCTTAGAGCCAGAGT	for
22171131	0	1884	GGTGTGGCTGAGAAGGAAAGCATGC	for
22171132	0	1884	TTCTGTGCACCACTGAGCATTCATC	for
22171133	0	1884	GGTGACCTGGGACATCTAAATGTCA	for
22171134	0	1884	AACTGACCTGAGATGACTCAGGCCC	for
22171135	0	1884	TCAGCAACAGCGCAGTCCTCTGCCA	for
22171136	0	1884	TTTGAAGAAACAGTGAAGAAGACTC	for
22171137	0	1884	AGTTCAAGTCAACCCACACAGAATG	for
22171138	0	1884	ATTGGAGACAGACCCGAAAGGACCT	for
22171139	0	1884	CTATATTTATGACTTTAAGCAAGTT	for
22171140	0	1884	TGGAGGTCAATTTGAGACAAGCAAA	for
22171141	0	1884	TACGAGTTTTTATGGCCCAAGCAAA	for
22171142	0	1884	TTGGCCCACTAACTGAGACTTGATA	for
22171143	0	1884	ATATATAGAAAGTTGTTTTAATACA	for
22171144	0	1884	CATCATAATTCTACATGAGTCCATT	for
22171145	0	1884	TTCAGCACCCAGCTTATGAAATTAC	for
22171146	0	1884	AGTTCCACTATGCAAGTTATTTATG	for
22171147	0	1884	CATAAGTGTGACCGTATATCTTTGT	for
22171148	0	1884	TTTGTCTTGAGCTACCTGGCATCTT	for
22171149	0	1884	CAGAAAAATACATACAACCACTACA	for
22171150	0	1884	ACAACCACTACACATCCACCATTCA	for
22171151	0	1884	ATTCAGCTTTACTATTACAAACTCA	for
22171152	0	1884	AAGTTACACGCTGTTTTTGAATATT	for
22171153	0	1884	CATCATTTGTCTCCTTGGTTTCCTT	for
22171154	0	1884	AGGATGCTCTTCCCATCAGTTCCTC	for
22171155	0	1884	GAATCTTTCATTATGCCTCTCTCTT	for
22171156	0	1884	CTCTCCTGTACAGTTGTGCAAAGTC	for
22171157	14	1884	ACTAGACACATAGAAATGGCAATAT	for
22171158	0	1884	TTTTCATAGACTTCACCTATAAACA	for
22171159	0	1884	AAATGCATTTTATTCCCTTGCCTGA	for
22171160	2	1884	AAATGCCTGGAAGATGGACTCATTT	for
22171161	0	1884	ACTCATTTCAGTATATACCTTGTCT	for
22171162	0	1884	CCTGAACTTTTCATATGTTCATGCT	for
22171163	1	1884	CTGCCTTTTTGTGGTTTTTCTACTT	for
22171164	9	1884	GTTGATTCTGCACATGGTAACATAA	for
22171165	0	1884	CAAGGAGTCTCCCAATTTTTCTTCC	for
22171166	4	1884	GCGGAACTCCTCATGTGAAGACTGA	for
22171167	0	1884	TTAAGAAAAGGTAGAAATACTACTC	for
22171168	0	1884	TTTATAATGACCCTAAGGAATTATC	for
22171169	0	1884	TTTTTTCTAGATCTCTGAGGATATA	for
22171170	0	1884	GTCAGTAGTCCAAAATAACTTTTAC	for
22171171	0	1884	CGTATCTAACTACAACTCAGTACTT	for
22171172	0	1884	TTACTTTGTTTATTACCCACTTAAT	for
22171173	0	1884	CCTTCAGTTACCGCTACTCTATTTT	for
22171174	0	1884	CTTCAAAGAGCTTTATTTTGTATGA	for
22171175	0	1884	GAAACCTAATTTATGTACTAAAAAT	for
22171176	0	1884	TAATCACATATTGAGTAGGTAGTCT	for
22171177	0	1884	TTTTCAAGACATATGAAAGGGAAGG	for
22171178	0	1884	AGTCTTAGATGAAGTTTGCCTGTGC	for
22171179	0	1884	TTCATGAAGATTACTTCTACATTAT	for
22171180	0	1884	GATAGGTGCTTATATTTTCACACAA	for
22171181	0	1884	ATCTTTCTGTCCATTATCAATATTA	for
22171182	0	1884	TTTCTATTTAGTCTATCATACCAAA	for
22171183	0	1884	TATTGCTCATTTTTTTTGTAATTCC	for
22171184	0	1884	AAGGAATATTTGTAAGCTTATAATT	for
22171185	0	1884	CAGTGTGGTTTCCGGCACTGGTGTG	for
22171186	0	1884	CCCATGATGTCTGGTCTCAATGCAT	for
22171187	0	1884	CAGCAATGAGTACTGGGCTGGGCTA	for
22171188	2	1884	CAGAGGATCTGACGACAGGGATATG	for
22171189	0	1884	AGGGGCTTCAGTTCATGGCTCGAGC	for
22171190	0	1884	GCTGGCGGACCCATGGCAGAAGATG	for
22171191	0	1884	AGAGATTGAAATCCTTCTTCGCTAT	for
22171192	0	1884	AAAGATGCTTCACGTAGATCCTCAT	for
22171193	0	1884	ACTTTGTGGTTTCTTAGGGTTTCTT	for
22171194	0	1884	CTGCAGACGGCCAAGTGATCAGCGC	for
22171195	0	1884	TTGCTTTCCATCACCTAGCAAGAAA	for
22171196	0	1884	AAGCAATAGATTTATAAATCTAAAG	for
22171197	0	1884	GTTCACATTGTCATTGGGCAGATGT	for
22171198	0	1884	CAGTAGTTTCCATGTTTCACGTGCA	for
22171199	0	1884	CATATAACCTTGAACTGCATGATAA	for
22171200	0	1884	GAGTCACTATAATAGTTCTCTCTAA	for
22171201	0	1884	AATGATTATGAGTGATGAGTGTGTA	for
22171202	0	1884	ACGGGAGGCTCTTGCAAGCACGGGT	for
22171203	0	1884	GAGTGCGGTCCCGCACGCTGCCAGC	for
22171204	0	1884	GCCAGTCTTTGCCGCCATGCCCAAG	for
22171205	0	1884	TGACTGGACAGTTTTTGTGTATATT	for
22171206	0	1884	GGAGGAGGAAAGACATTTCCAAAAT	for
22171207	0	1884	TTTTGGGTTTGGGGGTTTGTTTGTG	for
22171208	0	1884	AACTAGTGTGAACAGGAAATTTCCC	for
22171209	0	1884	CCAAACAAAGAACAGATTGTTTTAA	for
22171210	0	1884	GTGCGTAGAATACTTTTACCCAACA	for
22171211	0	1884	TCTTACTCACATGAGCTACAATTTT	for
22171212	0	1884	GTACTTTATAAAAACACAAAACATA	for
22171213	0	1884	GAAAATATAAATATTACAGAGCAAA	for
22171214	0	1884	CATAATGGCATGACCTGTGACCCTG	for
22171215	0	1884	TTATTTCTGAATGAAAGAGCTATAG	for
22171216	0	1884	CTCACTAGACATACTGAAATCATTT	for
22171217	0	1884	ATTTTGCTAGCATCCAGAAAGCTTT	for
22171218	0	1884	TGCGCCTTTCACATGGTTTCACAAA	for
22171219	0	1884	CCAGCTGGATGTGGCGTACCCCTGG	for
22171220	0	1884	TACAGCTCGAGTGTTGATTTTCTAT	for
22171221	0	1884	AAAGCAGCATTACTGAGTGCTTTTG	for
22171222	0	1884	TTTGCATCCTGGGAGATCTGGAGAC	for
22171223	0	1884	ATACAGTGTCACGAATCCAGTTTTA	for
22171224	0	1884	TTTCAAGTGTGTGCAAGCTCACCCA	for
22171225	0	1884	TCTTTTAAGGGAGCCACTTTAGGAG	for
22171226	0	1884	CTTTAGGAGATTGCAAGTATTCATG	for
22171227	0	1884	TTGTGGCTGTAAATTGTCGCTTAAA	for
22171228	0	1884	ATACTGATAGGATTCCCTTGGACTT	for
22171229	0	1884	GGACTGTAAGAACATGCATGTCTCC	for
22171230	0	1884	GAAGAGGGCAGCCGTGGAAGAGAAG	for
22171231	0	1884	TGTTCACAGTCTATGGTTGGAGAGC	for
22171232	0	1884	GAGAAGCGCATGACTGACAAGTATG	for
22171233	0	1884	AAACATTCTGCCTCTGGAGGAAAGG	for
22171234	0	1884	TGGCCTATAAACAAGAACAGGAAAA	for
22171235	0	1884	CAGTCTGGATGATTCAACTGAAGAC	for
22171236	0	1884	TGGCCCTCCCGCGTTCCCCAAGAAA	for
22171237	0	1884	CCTTCTGTTGACCAAGACAGCGTTC	for
22171238	0	1884	CTTATGAGCTTCGGCTGCTGCTAAA	for
22171239	0	1884	TAGATGTCTCTTCCTATAAAAATCT	for
22171240	0	1884	TTCGTATCATCGATCTTATGTAAAT	for
22171241	0	1884	GAGCGAGCAGGATTTTCCTGATGGC	for
22171242	0	1884	AGAAAAAAATTAATAAAGAAGATTG	for
22171243	0	1884	ATTTTTCACATGACTAGTCCTACAG	for
22171244	0	1884	ATACCAGCGCTTGCGGTTTGCTGGA	for
22171245	0	1884	TTCAGTTGATAGGTATTTCATATCT	for
22171246	0	1884	CAACATCAGGAAAGAGGATGGAGGC	for
22171247	0	1884	CCCATGCACGATCTATCCAGTGGAA	for
22171248	0	1884	CCCATCGAAGACAGAGATGGACAGC	for
22171249	0	1884	TCCTGACAACTTTGTGAAGTTACTT	for
22171250	0	1884	CAGACCTGGTGCGTTGCCCCCAAGA	for
22171251	0	1884	AGGGAAGCAGCCGGTTTGCCAGTGC	for
22171252	0	1884	GACAGCAGGAGGATTTGTGGCTAGA	for
22171253	0	1884	CCAGGGACCATGTCAGCTGCCAGCA	for
22171254	0	1884	TTCAGATTATTCATTTATAGGCTTT	for
22171255	0	1884	TCTGGTATTTGCTATGATCTGTGCC	for
22171256	0	1884	ACTGGGTTGTGCATGTGTGTGTGTG	for
22171257	0	1884	GATTCATCACTGGAAATATGACTAA	for
22171258	0	1884	GGCAGGAGTACACAGTTTCTATGAG	for
22171259	0	1884	GGGAATGTAGAGAGCTGATATCTTC	for
22171260	0	1884	TGCCATGGTTTGAATAAAAATAACC	for
22171261	0	1884	AGAGGGCTTGATAAAAGCATTTCCC	for
22171262	0	1884	TTTATCAAATAATTTCACAAGGTAC	for
22171263	0	1884	TCTCTTAAGAGACTACTGCTGATCA	for
22171264	0	1884	GCTGATCACATGCTTGAGAATGGAA	for
22171265	0	1884	AAGAGCAGGAACGGGTTCACACAAA	for
22171266	0	1884	AGCAAGAACTGGAGCCCAGCCAAAG	for
22171267	0	1884	ATACTTAAAAATACTAGTAGCTCTC	for
22171268	0	1884	CAGAGCTCATTTCCTCAGGTTCAGG	for
22171269	0	1884	ATTCCTATGGTAACATGTTCAGAAA	for
22171270	0	1884	AGCTTCTGTTGGCGTACTCACAAAC	for
22171271	0	1884	CATCCACCCACCGAACAGTCACCCA	for
22171272	0	1884	AGGATCACTGCTATAGATGTGATAG	for
22171273	0	1884	TCCATAGAAGTTTTTGGCGTACATG	for
22171274	0	1884	GGTGACTGACGCAGGATGATCACTT	for
22171275	0	1884	GCTCGTGACCAGTCTAGCCAACATA	for
22171276	0	1884	ACATGATGAAGATCACAATGTTACC	for
22171277	0	1884	ACCCCAAGCACAACCTCTCTGACAC	for
22171278	0	1884	CCTAATCTTGCAAGCGAAATGGTAA	for
22171279	0	1884	CACGACTTTTGCGGCCCAAGACCCA	for
22171280	0	1884	TCTGCCCTCATCGCTGATGAATAAT	for
22171281	0	1884	TGATGGCTGTTCTGTCAAAGACAAG	for
22171282	0	1884	TACCTGTAGCCACCTTACAAGTTTT	for
22171283	0	1884	GAGGGATTACCCTTCCAAAATCCTC	for
22171284	0	1884	ACTGAACGTCAGTATGTTCATCGTG	for
22171285	0	1884	GCTGGGAGCCCAACGCAAAACTAGT	for
22171286	0	1884	TGGCAAACAGCACATGTTTAGTGAC	for
22171287	0	1884	ATGTATGAAAAGTGCTGGTTTTCTA	for
22171288	0	1884	CCATGTTAGGAAGATCGTGATGGTA	for
22171289	0	1884	AAAGACGCTGCACGATATGTTATTG	for
22171290	0	1884	TGGCCTCCGTACTCCGGGGGCCGCG	for
22171291	0	1884	TGACCGGGAGGAGGCCGGGCCGCGA	for
22171292	0	1884	TAGCGCCACCCCTGTCTCCTCCCCC	for
22171293	0	1884	TCAGGGCATTCCAGAACTGAATGCA	for
22171294	0	1884	ATCGGTGATCCATGTCCTACCTGAT	for
22171295	0	1884	GGATCCAGACTGTGATGAGAAGTTG	for
22171296	0	1884	GACCTGGGAGGACACCTGGAAGACA	for
22171297	0	1884	AGTTGTATGCTTGTTCTCTTTGGAA	for
22171298	0	1884	GGCCACAAATTCTTCCTGACCACAA	for
22171299	0	1884	ATTTGTCTTTGTATAGTTTTCCAAC	for
22171300	0	1884	GCTCAAACTTCTTGAAGGCGTTTGT	for
22171301	0	1884	TTTCAGCTCAGTCCTGTCACTTGCA	for
22171302	0	1884	TTCAACTCAGGGACAAAGAAAATAA	for
22171303	0	1884	AGTATCTCTCAATCCAATTTTCTTA	for
22171304	0	1884	CAGAAGAGGAGCATACTCTTTGGCA	for
22171305	0	1884	ACTGGGAAGAGACCATGCTTTGGGG	for
22171306	0	1884	CCAGGGGGTTGGACTTCTTCCCTAT	for
22171307	0	1884	GCCCAGCTTAGACTGTTCATGTCTA	for
22171308	0	1884	GCTGTTAACTGGGGTGAGGGTCAAA	for
22171309	0	1884	TAATATTCCTGAAAGCAGACCTTTA	for
22171310	0	1884	AAATTGAGTTACTTTTCTCACCACA	for
22171311	0	1884	GAGAATCCTCTAGCAATGGGCCATC	for
22171312	0	1884	AGCTCTAGATTAATCGTCATCCATT	for
22171313	0	1884	TTTCCATTCTGGACATTTCTCCACA	for
22171314	0	1884	AGTCCATGTGTTAGAGAAGTACATC	for
22171315	0	1884	AGAATAGAGAATCGTTGGGTCTCTT	for
22171316	0	1884	GGGAACTATTTCCCCAGGTGGCTGT	for
22171317	0	1884	TTCAAGTCACCAATGACATATTTTT	for
22171318	0	1884	TTTTAACTCTTATTTTGTGAACAGT	for
22171319	0	1884	CATATAAATCTTTCAATTCTGGTTA	for
22171320	0	1884	GTATATCTGTAAGTAAGCCAGCCAG	for
22171321	0	1884	AATAGTTAATGAGAATGTTAGCATT	for
22171322	0	1884	TTCATACATGGTTGGCAAATACTCT	for
22171323	0	1884	GTTAACTGTGAACCATTAAATAATG	for
22171324	0	1884	ATCAGCCATGAAAAATTGAGCCCAC	for
22171325	0	1884	TCTCGTATCAGTATGCCTGGTGGGG	for
22171326	0	1884	GGAGGACTGGGGGATGGTGTCAATA	for
22171327	0	1884	CAGCCCTGGGCATACCCACACTTAA	for
22171328	0	1884	TAAAATTCCAAGATATCTTCTCTCT	for
22171329	0	1884	AAGATATATTAAACCTGCATTGCGT	for
22171330	0	1884	AAGCACTTCTTTCAGTGTATAGTGT	for
22171331	0	1884	TGTTCACTTTAAGTACAAACTGAAG	for
22171332	0	1884	GAGAACAGTTGACGAAGAGACATGG	for
22171333	0	1884	GCTTTTCTCATATGATTCTTAATAG	for
22171334	0	1884	TCGGGGAAGCCTCCACTCTCGCGGC	for
22171335	0	1884	GTGCTTGGTGGCTCTGGTCCCCCTT	for
22171336	0	1884	CACCACGTCCACCCCAAAATAATTT	for
22171337	0	1884	TCCTCTGAACAAGCAAAGTCTTCTA	for
22171338	0	1884	TGTGATAACTTTCTGAGTAGCCAGC	for
22171339	0	1884	TCAGACGTGAGGTTCAAGTTCCTAC	for
22171340	0	1884	TCTGCATCCTCACCGTTCTGCTCCT	for
22171341	0	1884	ATTCAGGCCTTCGATGATAGATTAA	for
22171342	0	1884	AATTGGAGAGAACTGGATAAATTTT	for
22171343	0	1884	GCGCCCAGCGGCAAGGCCAGACCCA	for
22171344	0	1884	GCCCCAGCCTGGGAAACCAGGCGCC	for
22171345	0	1884	GCCCTGGCGAGACGGGTGGAAAGTT	for
22171346	0	1884	CCTGGTGACCGTGCCGGCCCCATCA	for
22171347	0	1884	GCTCAACCCCAACGGCAACGCTACC	for
22171348	0	1884	GTGCTCCTCCAACGCTATCCACAAC	for
22171349	0	1884	ATTATTTTGGGGCATAGGTGGGAGC	for
22171350	0	1884	TCTAATTACCACCACTACAGAGAAT	for
22171351	0	1884	AAACAGATTTTTAAATTCTTAATCT	for
22171352	0	1884	ACATCTTACTTTTTCAAATACTATT	for
22171353	0	1884	CCCATTCAAAAAACTATTCTAAGTA	for
22171354	0	1884	TTTTATCAGAGCACTTGCCCTGATA	for
22171355	0	1884	TCTGTTAGTTTACGAACCTGGAGCT	for
22171356	0	1884	ATGACTGTTTGTCCCCAGTAGCCTT	for
22171357	0	1884	ACCTTCTTCCCTAACTCCAGAGGGT	for
22171358	0	1884	TGAGATAAGCTCACTTTCCATCTGT	for
22171359	0	1884	GGTCCCATCTCAACTACAGAGGAAT	for
22171360	0	1884	TGGCGTTTCTGATTGGCTTGAGTAG	for
22171361	0	1884	CACACGAGAAGGTGTGTTGGAGAAA	for
22171362	0	1884	AAATGCAATGGATGGGGCTTCCAAA	for
22171363	0	1884	TCCAGAGTCAGCTGCCATTCGGGAC	for
22171364	0	1884	TCGTCTCCTCTGGAGCACAGATTGT	for
22171365	0	1884	CTCGGCTGAAGCATCGGACGTCTCG	for
22171366	0	1884	CTGGGGCCGATGATGCCTCCGAGAC	for
22171367	0	1884	ACGAGGAGGCTCGTCTGGCTCCGGT	for
22171368	0	1884	AAAGGCATCCCGTGCAGCCGGGCCG	for
22171369	0	1884	GCAGGAGTCCGGTAAGGAGCGATCC	for
22171370	0	1884	TGTCCTCCTCCGAGAGCACGGCTGT	for
22171371	0	1884	GAAAGACAGAAAGCATCAAATATAT	for
22171372	0	1884	TAGAACTTATCATACAAGTTGACTT	for
22171373	0	1884	AGCTAGGAACAAGACAGGAGAAATC	for
22171374	0	1884	TGCCAGCAAAGCAAGGCTTTTGCAG	for
22171375	0	1884	CAGGTGTGTTTAGAGAAACTAGGAA	for
22171376	0	1884	GCCCAGCTCATAGTTACACAACGGC	for
22171377	0	1884	CCTCCTTGTGTATAATTCTTCAGAG	for
22171378	0	1884	CAAATAATTAGATACAATTCTTTTC	for
22171379	0	1884	ACAACTAAAGTAGAAATTTAACTGA	for
22171380	0	1884	TGTCAATCCCATAAGGCAATCTGCT	for
22171381	0	1884	AGTACATTCCTGCTTTTACACTTGT	for
22171382	0	1884	ATCCACATTCTCGTGATAATATCAA	for
22171383	0	1884	GAGACCATCCAGAATACAGAGAAAT	for
22171384	0	1884	AGAAATACTAGATAGTCAAAACACG	for
22171385	0	1884	TGGGAAGTCAAAAAAAAGTTCATGG	for
22171386	0	1884	TGTTCAAATGAACCATTTGTGAGTG	for
22171387	0	1884	GGGAATATGCCCGTGGGAATATGCG	for
22171388	0	1884	CAAAAGTGAAGCCTTAGAAGAATGG	for
22171389	0	1884	GGACTACCTTGGGATCTATATAATC	for
22171390	0	1884	TCCCAATTCTACTACTAGCTATTAT	for
22171391	0	1884	GAGTCCACAATTCTTAGGGATGGGA	for
22171392	0	1884	AAAAGAGGAGCATTGGTCCTGCCTA	for
22171393	0	1884	CACAGCTTCCATTTAAGCTGGCTTG	for
22171394	0	1884	ATAAAGTGCTTCATCTTTCCAACTA	for
22171395	0	1884	TTTCCAACTAGAGCAAATATCTGCC	for
22171396	0	1884	CATCTGTAGGACAGGAGAATCCCCA	for
22171397	0	1884	GACAAGGTTAACTTTCATGCTATAG	for
22171398	0	1884	AATAGAAACACACGTATTTTCTTTT	for
22171399	0	1884	CTGAGGGTATGGCCCAGCATTTGCC	for
22171400	0	1884	TTTGCCTAGGATAAATGCTGTCCTG	for
22171401	0	1884	CCAATCTCTTCACCCAGTTCCCTGT	for
22171402	0	1884	GTTCCCTGTATCATTTACTTCATGA	for
22171403	0	1884	GAGATAAAGTGCTTATGTTAGTCTT	for
22171404	0	1884	CATAATCTTAGGAGGGGTTAAATCA	for
22171405	0	1884	CCCTATAACCCTCCAGGTCAGTCAT	for
22171406	0	1884	AGCTGGACTGTACTACGACATTTCG	for
22171407	0	1884	GATCCCCTGAACGGTATATAAAGTT	for
22171408	0	1884	GATAAAAGCAGAAATCTGGCAACTA	for
22171409	0	1884	CACAAAAATTTATATGAAAAGGACT	for
22171410	0	1884	TAAATAATGCTCTGAATTATCTGCT	for
22171411	0	1884	AAATGGGAGATAGATTCCAATGATA	for
22171412	0	1884	TTGAGCTTATGAACCTTCTGCTTTA	for
22171413	0	1884	TCAAGCCTCTAGCATGTCACAACAC	for
22171414	0	1884	TGTTGGATGGGGTTTCACCATTGCT	for
22171415	0	1884	ATTGCTGCAGAAGCTGCCCCTCCAA	for
22171416	0	1884	TGTTCAGCTGAGGGTGTAAATCAGC	for
22171417	0	1884	TGGACACGGTCTTGGAGGAAGTGCC	for
22171418	0	1884	TGGGGTGGGAGGATCCTCACCCCTT	for
22171419	0	1884	AGGGTCCTTCAGACTGGCCAATGGG	for
22171420	0	1884	CGCAGTTTGCTGGAGCCATGGCTCA	for
22171421	0	1884	AGGGGTGACATCCTGGGAGACTGTG	for
22171422	0	1884	AGCCTCGGGGGGGCCAGGTCCGGGG	for
22171423	0	1884	AAGCTCTTTTATGTAACTCAGGACA	for
22171424	0	1884	ATCCCTAAATCTTAGTACTTTCTGA	for
22171425	0	1884	TACTGGAAGAACACGGCAGGGGCTC	for
22171426	0	1884	GAGACGCCTGATACTGGGGTGCCCG	for
22171427	0	1884	CTGGGGTGCCCGTCACCTGGCCGGT	for
22171428	0	1884	TATTTAAGCTCATTTCTCCAGATAT	for
22171429	0	1884	AAAGTTAGGGTGCTTGGTGGGGCTC	for
22171430	0	1884	CTTTAGTAAAGGTTGTTTTCTTTTC	for
22171431	0	1884	TCAACCAGACACAAAGCCGTCTTCT	for
22171432	0	1884	ACTGTGCGCAGTCCATTGTCCCTGT	for
22171433	0	1884	GGTCAGTCAGAGTTTCAAATTTTAG	for
22171434	0	1884	CTCTCATAGTATGTATAGATTTGTA	for
22171435	0	1884	TATGCAATATTCAACACAGGACAAG	for
22171436	0	1884	TCTTTTACTTTTTACCCCTTGATTA	for
22171437	0	1884	TGATTAAATTTACGGTCAAATGATA	for
22171438	0	1884	ACCGTTTTCAGGTCACTGTAGCCAC	for
22171439	0	1884	TCAGAGGCAGGCTGATCTTGAGTTT	for
22171440	0	1884	CCTCCTCAAGCCTAGTCGCCATGAG	for
22171441	0	1884	TAGGGAGAAGTTTAACTTTATTTAA	for
22171442	0	1884	TGCACTTTTAGCCGAGATAGTGGAA	for
22171443	1	1884	GTGTTCACCACACCCCTCCCTAGTC	for
22171444	0	1884	GATAGTTCTGCTACTTATAAGAATG	for
22171445	0	1884	TGCTACCACTTCGTATTCCTGAAGC	for
22171446	0	1884	TCTTAAATCCTCTTGATTTAAGCTG	for
22171447	0	1884	AGTGAGTTGGGCTGACTGCTTAATC	for
22171448	0	1884	TCCGCCGCCGCCTCCTCGGGCGGCT	for
22171449	0	1884	ACCACTGGCTGACCCGACTCCGCTG	for
22171450	0	1884	GGGTGAGGAGGGTTCCTCAGTCCCT	for
22171451	0	1884	AGAGCCCTAGATACGGTCCCTGCAC	for
22171452	0	1884	GTGAGCCACCCTTCAGGGCGCCCTC	for
22171453	0	1884	CACCTATTCGCCTGCCAATGAAGTA	for
22171454	0	1884	TTAAAGCCAAGAGAGAGAATTTCTA	for
22171455	0	1884	AACCAAGCCCACACAAAACAGTGTC	for
22171456	0	1884	ATTGGGCCTGCCTATCAATGATTGT	for
22171457	0	1884	CAGGGACTGCTATGCCTCTGTGTTC	for
22171458	0	1884	CAAAGCACTGGAGCACTCAGCCTTG	for
22171459	0	1884	GAGACGTGTCTCAGAACTTGCTTTA	for
22171460	0	1884	ACAGTATGTATCGTAATCGCACAGC	for
22171461	0	1884	AATCAGCAGCTTCAGCTCCTCCTTG	for
22171462	0	1884	CTGGTCCGGATCACCTTCCTTGGCT	for
22171463	0	1884	CTTACTTGCAGCGACGGGGAATCTG	for
22171464	0	1884	CAGTGATGCCAGTGATGACAGCTTT	for
22171465	0	1884	AGTGGTTTTGTGGTTTCTCCAGGAC	for
22171466	0	1884	AGATTATTTCACATTCTCGTTCTGT	for
22171467	0	1884	TTGGGCCGAGTTCCATCTCTTCAAC	for
22171468	0	1884	ATTAAAAACAAAGCAAAAAATTTCC	for
22171469	0	1884	CATAGTGCAAGCCGACGTGGAACTA	for
22171470	0	1884	CTGGTCTCCTCTCCTCAAGATCAGC	for
22171471	0	1884	TTCCCATCAGCCCTCACTCCGGAGG	for
22171472	0	1884	TGATTCAAAACACGTATATCAAGAA	for
22171473	0	1884	AATAAAATGAGCGTTTTTCCCACAA	for
22171474	0	1884	GGCCCCTGGACACCTGTAGAACAAT	for
22171475	0	1884	GACAGATATTTCCGTTGATGAGGCT	for
22171476	0	1884	TTTCAGTTAGGCACTGAAGGTTTGT	for
22171477	0	1884	TCCCCTCCCCGCAGCACCACGGCTT	for
22171478	0	1884	TAGTTTTAACTTATTGGGAGGAAGC	for
22171479	0	1884	CTTTTCTCTGGATCTCTCCTTAGTG	for
22171480	0	1884	ATTTTATAGCTATTACCTTTATGAT	for
22171481	0	1884	AATATGTTGGACTGTATCACATAAA	for
22171482	0	1884	TAAGAAATTTTGCATTGCCAATATT	for
22171483	0	1884	ATGTCACAAAGTCTCTTGTATTGTT	for
22171484	0	1884	TGCTCAGTAACAACCCTTGAGTCAG	for
22171485	0	1884	CTTGAGTCAGTAATACTGAGCCTAC	for
22171486	0	1884	CAGTAACTTAAGAGGCATGGTAGTG	for
22171487	0	1884	TGAAAATGTCAGTGACCAAATTGAT	for
22171488	0	1884	ATATACTTTAAAACAAAGGGAATTT	for
22171489	0	1884	GAATGTTCCTTCTGGGGTGCTTGTT	for
22171490	0	1884	AAAGCCAAATTTCTTTTGCTTCCCT	for
22171491	0	1884	ATACCTGAACACGTCTCCCTGATTT	for
22171492	0	1884	CTACTTACTTACGACACATTTTCAA	for
22171493	0	1884	TTAATAAATGCCACTTTTAAGCCAT	for
22171494	0	1884	AGTTTTATTTAGGTCAGGCAGTGGC	for
22171495	0	1884	GCCAGCCCATGATTACCAAATGTAT	for
22171496	0	1884	AAAGGATACCTTCTTTCACAAATAA	for
22171497	0	1884	TGCAACTTGCATTTTCTGTTAATAT	for
22171498	0	1884	TAAAACCAGGAAATTTACACCTAAA	for
22171499	0	1884	AGAACTTGACCAGCAATGAAAGGTG	for
22171500	0	1884	GGGGGGCATTTTTAAATCAAATTCA	for
22171501	0	1884	AGCTAAGCTCCTAAATTAGACCCAA	for
22171502	0	1884	GAGATTTAACAGCTAATGAAGATTC	for
22171503	0	1884	GTCTTTGCTTTAAAAGAGTAGGAAT	for
22171504	0	1884	AATCTAGTTAAATTTTTAAGCTAAT	for
22171505	0	1884	TAGTCATTAAAAGAAGATGCTGCTG	for
22171506	0	1884	CTGTTGGCTTGGCCTTCACTTGTAT	for
22171507	0	1884	GATGGGTGATTGCCGATCACCCGCA	for
22171508	0	1884	AGCCCTTAATGCTTGCTGTCATCCG	for
22171509	0	1884	GTTTGTGGTCACCGACCCTTCCAAC	for
22171510	0	1884	GGTTCTATCTGGGATCCGGCAACGC	for
22171511	0	1884	TGATGCATCGAGGAAAATTAAACAA	for
22171512	0	1884	ATTTCATAATGCGGAGTCATTATTA	for
22171513	0	1884	CATTATTACTTCTTTGAGTTCTCAG	for
22171514	0	1884	GAAAGGATATTTAAAGAGGCAGAGA	for
22171515	0	1884	AGAGAAGTGGAGATGGATGGTCTTT	for
22171516	0	1884	GGTCTTTCGGGGCGAAATTCCCAAA	for
22171517	0	1884	CGCATCAATGATATCTTTGGCCTGA	for
22171518	0	1884	ACTTCCTTTTAGAAAAGCACTTGTC	for
22171519	0	1884	GTCTATCCAGGGAGATATGGTTGGG	for
22171520	0	1884	TGATGTCTCTTGTGGGCAAGTGTTG	for
22171521	0	1884	TCACACTTCTCATTTCAAGTACTGT	for
22171522	0	1884	TGAAATGGACTGCCCCTTCTTTGGA	for
22171523	0	1884	CTGTCAGAAACTGCTTCCATTATTC	for
22171524	0	1884	AAAATTCCAGATAAATGCTCGATCT	for
22171525	0	1884	TATAGTTCCAGAGAGTTAGAGTTCA	for
22171526	0	1884	CCTTAGAACTGGGTTCATAGACAAG	for
22171527	0	1884	GTAAACCACTGTATGGGTGCTAGGA	for
22171528	0	1884	ATACCTCCTAAATCTCCCCCAAACA	for
22171529	0	1884	ATCACCTTTTCAGTTCTGCTCTACC	for
22171530	0	1884	AAGAACTATCTTCTTTCCTACCTTG	for
22171531	0	1884	GTCTGTGGCCCTTGGAGACCTTCAC	for
22171532	0	1884	GTCATAGGGCTGTTTCCCTAGACTA	for
22171533	0	1884	TGACACTGGGTGTCGGAGCCGTGTG	for
22171534	0	1884	GTGAGAGGCGATCTTTCTTTCCAGT	for
22171535	0	1884	CTGGGAACCACAGCTTTTCTTTGAA	for
22171536	0	1884	TTCCCAGAGAGTACATCCTGGGGCT	for
22171537	0	1884	AGAATCCAAACCTAGGGTAAATAAA	for
22171538	0	1884	TGTGGCCTCCCTACTGGGCCTGCGC	for
22171539	0	1884	TTAAAGGAGGAAGGCCGGGAGGATT	for
22171540	0	1884	TTGGGTATCTCCAATTTCCAAGCCC	for
22171541	0	1884	ATGCATTATATTTATGTTTGAAATT	for
22171542	0	1884	ATTTAAAAAGGAGAACTACAAACAA	for
22171543	0	1884	ATAAAAAAATGGTAGTAACATATGT	for
22171544	0	1884	TCTTCATTTGGTGGAAATTATTAAG	for
22171545	0	1884	AACTGCAAGTGTCTGTGGTCATACC	for
22171546	0	1884	TCAAGTGGAAGACATGACCACCTCC	for
22171547	0	1884	GATCATGTGATTTTTTTTTTCCATG	for
22171548	0	1884	ACAGATCCGAGCGGCTTCTAGTTTG	for
22171549	0	1884	TGTGATGTGTATAAACACAAGCACC	for
22171550	0	1884	CCTATTGACATGATGTGGGATAACA	for
22171551	0	1884	TGTTTTGCAAGATGAGACTCCACTG	for
22171552	0	1884	GACCGCACATGATGTTTGATGAAGA	for
22171553	0	1884	TTTAAACAGCTCGCTGCTTTGTCAA	for
22171554	0	1884	ACTGATCAATTCACATTCCACTTGT	for
22171555	0	1884	AACTGATGCTTGAACCACCTCAGCA	for
22171556	0	1884	CCTTCAGTGTCGGCTTCCCCGGGTA	for
22171557	0	1884	GGAAACCTTTCCCACGATAGGACCT	for
22171558	0	1884	CCTCATTGAGAGGGGGCACAAGGTC	for
22171559	0	1884	CAGATCACAAATGAGTTCAGCTCTT	for
22171560	0	1884	GGCAGGCCTTTTGTGTGTCGTGTGT	for
22171561	0	1884	TGTGTTAGACTCCTTTTTAGAATCT	for
22171562	0	1884	CCTTAGTTTTGTGTAAGGTTTTTGT	for
22171563	0	1884	AAAGTGGAAAAAATTTGAACAGCTT	for
22171564	0	1884	GAAAATGTTCCAGAAGAAGTCATCT	for
22171565	0	1884	CATCTGCACAGACCTGGGTGGTGGT	for
22171566	0	1884	TATGCTCAATATTTCAATGTAAAGA	for
22171567	0	1884	ACAAACTCTCAGCAGTGGTGAGGTA	for
22171568	0	1884	TGTGCTTGGGCAGTGGCCTAAAAGC	for
22171569	0	1884	AATGCAAAGCTCCAGGGATTTGTCA	for
22171570	0	1884	TGCCTATGGTGAAGAAGATGGGGGG	for
22171571	0	1884	TTTTCCGCATGCAGCTAGTGATAGT	for
22171572	0	1884	GGGAGCTTTAGAGCACAAGGATGTT	for
22171573	0	1884	TGGTGGGATTCCTGAAGTCCTTCCG	for
22171574	0	1884	TGAGCGAGTGTCAAAGGAAACTGTT	for
22171575	0	1884	AACAAGTCCTATCAGATACTTGCAA	for
22171576	0	1884	CAGATGTTTACACGCTTTCTTTAGG	for
22171577	0	1884	GGATACGTGGAACGTGATTTCTTGA	for
22171578	0	1884	ATCTATTGGTTGGCAGCATGTTTGA	for
22171579	0	1884	AGACTAAGGACTAGTCAACGAGAAG	for
22171580	0	1884	GAATTTCTCAATTGTAATTAAGGTT	for
22171581	0	1884	GGAGAAAAATGAACTTGTCCAAACC	for
22171582	0	1884	ATTAAAATATCACTAAATGCTTCAG	for
22171583	0	1884	CTGATTTCAATGTACTAGACAACTC	for
22171584	0	1884	AGAAAATGCTTCCACTAGCTGGTGA	for
22171585	0	1884	TTTCCCTCCCAAGGACAAAAAAGGG	for
22171586	0	1884	CCAGAGAAGGTATCTAAGAAGGAAG	for
22171587	0	1884	ACTGGAGCTACTAAAAGCTGTGAGC	for
22171588	0	1884	TTTCTTTTTAACCCTTTGAGCCTGC	for
22171589	0	1884	TGATGTAAAGTCCGTAAGTGCTGCT	for
22171590	0	1884	ATAAGAGGCTGCTCCACTGCAACAA	for
22171591	0	1884	TTCACCGATCCATGAAGCAGTGAAG	for
22171592	0	1884	ATACCAGAGAGTCGATTGTGTGAAG	for
22171593	0	1884	TCAATCTGCTCATTGTGTATGGGGC	for
22171594	0	1884	GCTAGGGTCAGCGTTATGAATACTG	for
22171595	0	1884	CAAGACGTGTGCGGTTTAACCAGCC	for
22171596	0	1884	CTCTCCCATCCACGAGGCTGCTAAA	for
22171597	0	1884	ATGCATTGAGTCTCTCGCAGCTCAT	for
22171598	0	1884	CGGAACACCTCTATATGTGGCTTGT	for
22171599	0	1884	CCTTTTACACCTTTAATTGTGGAGG	for
22171600	0	1884	TGGCAACAATTCTAGGAATATATTT	for
22171601	0	1884	TGAAATTTGAGAGTAGGTTAACCAG	for
22171602	0	1884	AATGATCTTTTACTAATGTTTTCAT	for
22171603	0	1884	TTAGTGTATCAATATGATTTCCTTA	for
22171604	0	1884	TTAAAGGGACACCGTTAGGACAATT	for
22171605	0	1884	TCCATGTGCTGCATTATTTCCTTGT	for
22171606	0	1884	AACCGGTCTTGAACTGAGACGGTTA	for
22171607	0	1884	GCTGTTGCTAGGTTTGACCCTGTAT	for
22171608	0	1884	CAACACTATCAGTGTTTTCTTCTCT	for
22171609	0	1884	TGAGATTAGCTTAGCTTTATTCTGA	for
22171610	0	1884	GAGAACTGGTTTGGGTTTGGTTTGG	for
22171611	0	1884	GAGGAGAGCGTGAAGATTTAGAAAT	for
22171612	0	1884	TGTGTCCGATTTAAGAACTAGAATT	for
22171613	0	1884	TTCAAATATTGTGTCCTGCTTCTTC	for
22171614	0	1884	AAAGATCTTTGATGGCCCTATAGTT	for
22171615	0	1884	CTATATCTCTTCCGCAATTGGGAAA	for
22171616	0	1884	TACTATGGTAACGCACGTGCATGTC	for
22171617	0	1884	GGATAAATTTATCGCAAAGTCTTGG	for
22171618	0	1884	AAGCTCTTTTTGTGGCCAGTCATCC	for
22171619	0	1884	GATAATCCTAAAACTACTGTGCATG	for
22171620	0	1884	AGAAATATACCTCTATAAAAAGCTA	for
22171621	0	1884	CTTCTCCTGGGAACAGAGAACAGCA	for
22171622	0	1884	AAGGTCGAAAATAAGGATTTCTTAG	for
22171623	0	1884	ATAACTGTAGAACAAGGAGAACAGA	for
22171624	0	1884	GACTTTGGCGTTAGCTGAGATTCAG	for
22171625	0	1884	TGTGGCTTAGCGGCAGCAATAGCTA	for
22171626	0	1884	GTTTTCTGGTACGTAGAAAGAATTT	for
22171627	6	1884	TGCAACACCTTACTTTTGTGCAGTT	for
22171628	0	1884	CCAGATGTCAATCGCTTTCACATAG	for
22171629	0	1884	ATTGGCACCCTTCTCATTGGCAAAG	for
22171630	0	1884	GGTCTGCGAGGGGTGTTTTCCAGAC	for
22171631	0	1884	CTAGCTGCCGGTTCATTCCTGTTTC	for
22171632	2	1884	CCTTAGGAAATGCTCTCTTTTAAAA	for
22171633	0	1884	CCCCACTTCTCCTGCCCCTTCCTCC	for
22171634	0	1884	CAGAGCTAGGTCGGTTGTTGCCCAC	for
22171635	0	1884	TTCTTTGAGTAAGCAAGTAGTGGAA	for
22171636	0	1884	ATACTGGCAACACTATCATCACGCA	for
22171637	0	1884	CCAAGCACCTTGTGAAAGCAGGCAT	for
22171638	0	1884	GCAGGCATTGCACATAGATTCAGGA	for
22171639	0	1884	GACTGCTAACTACAGTGGCTTCTCC	for
22171640	0	1884	TGAGTGAAGTGTAAGTATCTGCTTC	for
22171641	0	1884	GTTTTTTGACAGGCTGCCTTGTCCT	for
22171642	0	1884	GAGTCATAATAAGCTTGAGGCCAAT	for
22171643	0	1884	TGGGATATGAGATTTTGTTTCATGA	for
22171644	0	1884	GAGCAGTCAGTACCTCTCAATGGAA	for
22171645	0	1884	CACCTTTCTAGAAAAGATTTTGCAA	for
22171646	0	1884	GTATAGTTAAAACTAAGTTTAAAGA	for
22171647	0	1884	GCTTCGGGCAATAGGAAAATACATG	for
22171648	0	1884	ATAGACTTCATATTTAGCTTTTAAT	for
22171649	0	1884	TATCCAGTCTCGGTCAAAAGAACAA	for
22171650	0	1884	AGCCAATGAATTTACAGCTCTGACA	for
22171651	73	1884	AACTGCTGGGGTAGATCTCTAGGAA	rev
22171652	0	1884	TGGAGGTTTCACGTTAGCCATTTTA	for
22171653	1	1884	GCAGTTTTAACATGGGATAGAATCA	rev
22171654	0	1884	ATGGCATGCCAGTATCAAAGGATAT	for
22171655	0	1884	CCAAACTTAAAAATCAGCACCCTCA	for
22171656	0	1884	AGTGTGCTAAATTTATCAGTGCAGA	for
22171657	0	1884	TACATGTGCAGAAATGTATTCAAAT	for
22171658	0	1884	TTTTTCTTTTGGTTAATGCCGAGAA	for
22171659	0	1884	GCTTATTTTAAAAATCTATTTAGGT	for
22171660	0	1884	GACATTATGGTACAAAATTAAAACA	for
22171661	0	1884	TGCTCTAGTTTTTCCAGCTCTCTTC	for
22171662	0	1884	ATTATGCCTTTGCTCTTCTCTCTGC	for
22171663	0	1884	TTTCATGTGAAGTTCCCATAGCTCC	for
22171664	0	1884	TAGCTCCTGTTCATCTTGTTCTCCA	for
22171665	0	1884	GTGATGCAGAAAGTCTGTCAAGAAG	for
22171666	0	1884	GTTTTGTTTTGACATTGCTAAAAAC	for
22171667	0	1884	CAACTCCTTTAAAAAACTCATAAGA	for
22171668	0	1884	AAAGAAAACAGAAAGTGAATATTCA	for
22171669	0	1884	CTGCTTTCCTCCTGAGCTCGCCCCT	for
22171670	0	1884	TCGCGAGAGTGACTTTGGGACTCCC	for
22171671	0	1884	AAGTAGAGACCATAGAGGAATACTG	for
22171672	0	1884	ACCATAGCAAAAGCTATTTTCCTTA	for
22171673	0	1884	GCTGCTTTAACTCCTTCATTTCTAG	for
22171674	0	1884	CTTCATTTCTAGCAAGACCACGCCT	for
22171675	0	1884	GCTGCAGGAACTCCTCAGAACTAAA	for
22171676	0	1884	CCCAGGGGGAGGGGGGAGACGTTTT	for
22171677	0	1884	CTATTTGTGGGGGTGGGAGGCTCAG	for
22171678	0	1884	CTACAGCCTGTAAGAATCAGTTCTC	for
22171679	0	1884	CCTAGTCATGAATTCACTGTGCAGC	for
22171680	0	1884	CTGGTCCTCCTGCAGCTCCCAAGTT	for
22171681	0	1884	TAAGCTGTTACAGTGGGCATCCTTC	for
22171682	0	1884	AAGCCCACACAGGTGCCCTAGATAT	for
22171683	0	1884	TTGAATTTATTAATATCTGTACTTG	for
22171684	0	1884	GAATAGCCAAGGCTGTCGTCTGAAT	for
22171685	0	1884	CAGGCTTCGGAAACGTTCTTGGCCA	for
22171686	0	1884	CTGGGGCAGAAGGACCAATATGGCG	for
22171687	0	1884	GGGGCCAAGACGAAGGGGCGAGGCC	for
22171688	0	1884	TAAAACCAGACCTGGGTCAGGGGCG	for
22171689	0	1884	TACTTTTATTTTAGGTAAATGTAGC	for
22171690	0	1884	AAACATCAAACTTATTTAGACAAAT	for
22171691	0	1884	TTAAGATCATTCTAAGTCACATGAA	for
22171692	0	1884	AAAGCTTTGAGTCGTTGATGACTCT	for
22171693	0	1884	GTTTTATGCAACCATTGGGGAACTG	for
22171694	0	1884	TTAAAATATGAGCTCATATGGAACT	for
22171695	0	1884	TGATAAAATCAACGAATGGTGGCTT	for
22171696	0	1884	AGTTTGAACCCACCTTAGGCAACAG	for
22171697	0	1884	CACATGATCAGAGTTTGAATTTCAA	for
22171698	0	1884	TTTTGAAGTGCTAAAAAAAAAAAAA	for
22171699	0	1884	GAGTAAAACTCCAGTCACATAAGCT	for
22171700	0	1884	ACTTCTTACAAAATCAATATTAAGT	for
22171701	0	1884	GGCTGCCCTCAATTATGGGATTCTG	for
22171702	0	1884	GGACCACAGGCAAGTGCCATCACAC	for
22171703	0	1884	CTTCAGAACTATGGAAAGGCTCAAA	for
22171704	0	1884	CATGCTCTCAGGCAGTGTGGAGCTA	for
22171705	0	1884	TTAGTCTTAGGGCTGTAGTAAGAGC	for
22171706	0	1884	TCTTTCATGAACCAAAACCCAAAGG	for
22171707	0	1884	TATTAGCATTTGCGTGGAGTACTTT	for
22171708	0	1884	CAGTTGCTCAATTAAGGAAGCCCTG	for
22171709	0	1884	CAAGCACCTTAGGAGATATTCTCTT	for
22171710	0	1884	TTCTCTTCTTTTGGCTTGTGAGGTT	for
22171711	0	1884	CTTCCACTGGACACGGGAGTTAGCC	for
22171712	0	1884	TAAGTAAACAGAATCAGTAAGATAC	for
22171713	0	1884	TGACACAAGGCCTTTTACTGGATAT	for
22171714	0	1884	GGCTGAGCCACATAGGCACAAATCT	for
22171715	0	1884	GGTCCTCGAGAGAAATGAATACTTT	for
22171716	0	1884	TCTATGTTGTTACATAGGAAAGTTC	for
22171717	0	1884	ATAATATTTCTGATGGAACATTGTA	for
22171718	0	1884	CTGTCAGCTTGTCATTATAAGATGG	for
22171719	0	1884	CTAGGCTGTGATTTAAAAAGATACC	for
22171720	0	1884	TGAAGCTACAAAAGAGGACAGTGAC	for
22171721	0	1884	AGTTTTGCCTTTACCACGCTCTGCT	for
22171722	0	1884	CATGCCAGGGCACTGTTGCTATTTT	for
22171723	0	1884	CCAGTCAAAATCGTCTTCTCTATCC	for
22171724	0	1884	GGGTTTTCTCTCTTTTCTCTTCTTC	for
22171725	0	1884	ACGTGTACTGGCAGGTCTTGGGGTG	for
22171726	0	1884	CCTGCTTGCATTCGCACTTGAAGGA	for
22171727	0	1884	GATATATTTCAGTTCAAAACCAATG	for
22171728	0	1884	GCTTCCAAACGTATTCACGCATCTT	for
22171729	0	1884	TCTGTGCTGGCATGGCCGGGGTTTG	for
22171730	0	1884	AGGCTGGTGTGCTAGTGCTGACAAC	for
22171731	0	1884	AGGACAGAAATTGAGAACTGGAACC	for
22171732	0	1884	AGGGATTGCTCAGCCTGCCTTCTTA	for
22171733	0	1884	ACCATTTAAGAACATGTCCTATAGG	for
22171734	0	1884	CAATTGATGTTTCCCCCTATCTAAT	for
22171735	0	1884	TATCTAATGACTGTAGTTTGTATCA	for
22171736	0	1884	GAAAAAACTTACTGTTCCAATAAAG	for
22171737	0	1884	GAAATGCTGCTGGGTCCAGCATAGC	for
22171738	0	1884	GCTTTGATAGGGGTGGAATGATATG	for
22171739	0	1884	CAGGGTCACCAGTGTATGGGCCTCC	for
22171740	0	1884	TATGGAATGCCATCCTACTTGTTAA	for
22171741	0	1884	GCAGCATGAGTCTGGGAGGTGAAAG	for
22171742	0	1884	GGGAGGTGAAAGTGTGTCTAATGTC	for
22171743	0	1884	TAGAGATCTCAGAAGATCCCATCCC	for
22171744	0	1884	TCTAATGAGAATCGAGGGTCTGATG	for
22171745	0	1884	TGAATGACTGAACTGATATGTAAAA	for
22171746	0	1884	ACTAGATGAGCTATCCAGAGAGTGT	for
22171747	0	1884	AATCTGTCTCGAAGAGAAAATCGAG	for
22171748	0	1884	GTAACCCATGAGTTGACTTTGAATC	for
22171749	0	1884	ATGCAAAACAGCGTGGGAGAAAACT	for
22171750	0	1884	AGCAAACCGAAGCAAGACCTAGAGA	for
22171751	0	1884	CTAGAGAGGGGTGTGGATTAAGCTT	for
22171752	0	1884	CTCAGAGTCCACTGTCAGAAGAAAA	for
22171753	0	1884	TGTCCCAACTCAGTCAGCAGCAGGA	for
22171754	0	1884	GACAGCCACCAGACCCCTGGGTTAC	for
22171755	0	1884	TTTGAGATCACACTCAGAGTTGATG	for
22171756	0	1884	AGAGTTGATGTATAAGTCAGTCCGT	for
22171757	0	1884	TGGAAGGCCAGCACGAAGGAGGAGG	for
22171758	0	1884	GTCTCGATGCATTGGTGAACTTCAG	for
22171759	0	1884	TGGATGTATTTTATGGCCCTTACTT	for
22171760	0	1884	ATTAGGTATTGACAATATCCAGCAG	for
22171761	0	1884	CTCATTAAAGCCATAATTATTGCAC	for
22171762	0	1884	TTATCTCTTCCTTGAGGCTTACGGA	for
22171763	0	1884	TTATGACCTCGAAAATCTCATCCTC	for
22171764	0	1884	GCCAGATGGAAGTACTCAAGAATTC	for
22171765	0	1884	GCTTTCCATGTTACTGCCAAGAGCC	for
22171766	0	1884	CAAAGGGTCTTTCCCTGAAGATTGA	for
22171767	0	1884	AACATGGGGCAGTAAGTCACCCCTC	for
22171768	0	1884	TCTGGATAAATCTACAAGGATAATT	for
22171769	0	1884	AGGGTCTTCTAATCATCTCCATGAG	for
22171770	0	1884	CCAAGATGGTAAAATGCTTACAGAC	for
22171771	0	1884	TGCTTACAGACCCATTGCCCACTCC	for
22171772	0	1884	ACATGTTAGGCTCTTTCTGGACTGG	for
22171773	0	1884	GAATTGTACCCTTAACCTATAAATA	for
22171774	0	1884	ATTTTCACTCAGTCTCCCAAGAACT	for
22171775	0	1884	GGCTGGCTTCAAGTTCCATATATAA	for
22171776	0	1884	ACCCCTCATCACTTTGCCTGGTGAC	for
22171777	0	1884	GGGATCTGGAAACCGGTAGACAGCC	for
22171778	0	1884	GCCCATCAATGCAATGACTAATTGC	for
22171779	0	1884	TATATAGCTCTGCTTCTTCTGAGCT	for
22171780	0	1884	TAAGAAATACTAGGTATGAGCCTTT	for
22171781	0	1884	TTTCTAATCAAACAGTATAAAGTTT	for
22171782	0	1884	TCCCCCTCCCTCTTTCATTTCCTCT	for
22171783	0	1884	ATTTGCCTTGTTTCACAACCGTCTC	for
22171784	0	1884	ATTCTCTGATATACCACAATACATC	for
22171785	0	1884	AACTGTGCACAACATTGCCCTTTCA	for
22171786	0	1884	AAAAAAGAGTTCTTCTGAACTATTT	for
22171787	0	1884	AAAAAAAGTTATTAAAGAATGCTTT	for
22171788	0	1884	CCCTTCAATGGCAACGGATCAATTG	for
22171789	0	1884	TTTCCCAGTTCTGGGAACAAGGATT	for
22171790	0	1884	TATGCATAGCATTTTGGAAATGGAA	for
22171791	0	1884	GTTATGGGAAGAGCCATTACTTCTT	for
22171792	0	1884	GACACAACACTATGAATGATCAAAC	for
22171793	0	1884	AACAAGAGGACTATTGAATTGTACC	for
22171794	0	1884	GACTTGCCACCATATAGCCACTGGC	for
22171795	0	1884	ACAGGAGAGGATTTTTGCCTTCTTT	for
22171796	0	1884	AGTTTCAACCTTTGAGTCTTCCACA	for
22171797	0	1884	TTCATCCATCTTACTGATTCTTGAC	for
22171798	0	1884	GTGACTAGCTGCTACGTATCTCTGC	for
22171799	0	1884	CCCATACTGTAATAAATTCAAATGC	for
22171800	0	1884	GTGACAGGCAATGTATTTTGAATCA	for
22171801	0	1884	ACTCAGCTACTGTATTCAGATTGGC	for
22171802	0	1884	GTCATCTGCTCTCGGTATACATTGT	for
22171803	0	1884	GATCTCAAATTGGACCCCACAATAA	for
22171804	0	1884	GGACATATACAAGCCCCAGCCATGA	for
22171805	0	1884	CAAGGTTAACTTGGTGAACTGATAT	for
22171806	0	1884	TAGGAGTCCCCTTTTCTCCACAGAA	for
22171807	0	1884	AATCTGTCTAAGACATCACTTAGCT	for
22171808	0	1884	AGAATACTGTATTGATGTTAGTTTT	for
22171809	0	1884	AGCCACAGATGACCCCAGAAGGGTA	for
22171810	0	1884	TGTGGTGAGGGGTCCTGTCTCAGAA	for
22171811	0	1884	CGCGGCGAACGCGGCTTTATGTGTG	for
22171812	0	1884	TGATGTCACTCGCAGTCCGGCTTAA	for
22171813	0	1884	GAGGCAAATTGAAGAATGCTCCATT	for
22171814	0	1884	AATTGGCTTTTCTCAATAATGAAAA	for
22171815	0	1884	ACCATCTAATACGGATGCTATGCGA	for
22171816	0	1884	AATAGATAACGTTGAGTTTGGAAAA	for
22171817	0	1884	TGGAAGACTCTGCAGATGCTCGAAA	for
22171818	0	1884	GATGTTCATGATCTTGGCATTACTC	for
22171819	0	1884	CCTACTACTAAAGCTACTAGTACTT	for
22171820	0	1884	TGTGTGGCTCTTCTCAATTGTATGC	for
22171821	0	1884	ATGAAGAAAGAAGTTATCTTCTATC	for
22171822	0	1884	AGTCTCCCCTTCGTAATTTCTTAGC	for
22171823	0	1884	GTCTCTTTCTTCAAGACACAAATTG	for
22171824	0	1884	AGCATCATAACAGGACTCCATGGAT	for
22171825	0	1884	CCCCTTTATCTTGGCTTTCCAAAAA	for
22171826	0	1884	TTTGTCCAGAAGTCGTAATTTCTTG	for
22171827	0	1884	TGCATATTCATCATATCGGAAATAG	for
22171828	0	1884	TTTCAATGTTGATCAGTTCTGTTAG	for
22171829	0	1884	AGACTCTAGAAAGTAAGAGCATATT	for
22171830	0	1884	TGCTGCCCCAAATAGTTTTTAAGAT	for
22171831	0	1884	TGTGTCCCAGTGCTTAAAATACCTT	for
22171832	0	1884	ATATGAACATCTGTAAGTAAACTAA	for
22171833	0	1884	TGTGGAGGATAAGCAACTTTGGTAT	for
22171834	3	1884	CAAATTCAGAGGGCAGCCAGGCAGA	for
22171835	0	1884	AAACTGAAGATTATTATTTTAAGAT	for
22171836	0	1884	GAACCACTTTCTCCAGAACAGTTAC	for
22171837	0	1884	TTGATTTGACTTTTGCTCCTCTGCT	for
22171838	0	1884	ACTTACTGATGCTTTTTGTTTGTTT	for
22171839	0	1884	TGGGATTACGGGTACAGACCTCCAC	for
22171840	0	1884	GGGAGTTTCCGGAAAGTTGTCATTT	for
22171841	2	1884	AAAGTACTAAAAGAGAACGAGGGAA	for
22171842	0	1884	GAGGGAAAAGATTAGTTCTCATTGA	for
22171843	4	1884	AGTGAGAAGTTGAAGGAGGCTTGCT	for
22171844	0	1884	AAAGGCAGCACTGTTTATTCTGGAA	for
22171845	0	1884	GTCCTTCACATCTCCCACGAGAACC	for
22171846	0	1884	GTTACCTGCCCTTTTTTCTTCTCTT	for
22171847	0	1884	GAGATGAAGATACCAACAAGTGAGG	for
22171848	0	1884	ACACATGATGGGTTGGCCAATGTGA	for
22171849	0	1884	GCCTGGACTGGTAACAAGATGAGAT	for
22171850	0	1884	CTATCTTTCAATGACATTTGAACTA	for
22171851	0	1884	GATCATGATGAGCAGCTCCATCAGG	for
22171852	0	1884	GATGATGTAGACGTCTTCCCCTCTC	for
22171853	0	1884	GATGCAGACTACAGCTACCGTTGCT	for
22171854	0	1884	GCTGCGGTGGCCGGGGCTGCTGGTG	for
22171855	4	1884	ACAGTATGCATCAAAAACAAACATC	for
22171856	0	1884	AGGTCTCCTGCACGGCAGGCTACAA	for
22171857	0	1884	TTAGTTTCACTTGAAATAGTCAAAT	for
22171858	0	1884	CTGTCAGATTTTATATTTCTATCTG	for
22171859	0	1884	ATTTACATTGCTAGGTCTGCACTTT	for
22171860	0	1884	CATGAAAAATAGCCAAATGTCATCA	for
22171861	0	1884	AGCTTCTGTTAGACAACAGAGCACT	for
22171862	0	1884	GTACTGAGAAAGGGTAAGGTCATAT	for
22171863	4	1884	CTGTCCAGACCTCCAGAGCTGTCCC	for
22171864	0	1884	TTACCTGGTTCCAACATGGCTTGGG	for
22171865	0	1884	GCGGGCCACATTATCTTCAGCCTCA	for
22171866	0	1884	GTCAGTATCTTCAGGGTTATCTAAG	for
22171867	0	1884	CAGAGGGTGATAACCTTCATGAGTG	for
22171868	0	1884	AGAAGAGTTAGTTTCATTGCCCGAG	for
22171869	0	1884	CTCATGGAAGGAAGTTGCCTGGCTC	for
22171870	0	1884	CATAGCCTATAGGTGGGGGACTCAT	for
22171871	0	1884	ACTCATGCCATCGTCTAAGGCAAGA	for
22171872	0	1884	CCGCTGAGCTAGGCTTCTATAGTCG	for
22171873	0	1884	CTGCGTGCCTGCATTTTTCTTGTTG	for
22171874	0	1884	CAGGTTCATGGCATCTGATGACTCC	for
22171875	2	1884	ACGGCCCCCATACAGTCGCAGGTCG	for
22171876	6	1884	TTTGATAGACAATTTCTCTTGCAGG	for
22171877	0	1884	TCTCTCTCTTGGCGCAGCGCTGACT	for
22171878	0	1884	ATCTCGGTTTGTTATCATCTCCCAT	for
22171879	0	1884	ACTCACTGGAGACTGTTACGGATCC	for
22171880	0	1884	CAAAACAGCCCAGTTTTCCTGAGGA	for
22171881	0	1884	CAGGTCGTTAAATTACAGCTTTTTT	for
22171882	0	1884	TTTTTCTTGGTATGACCCCATCCTT	for
22171883	0	1884	TTTCTCTTGATCCTTAAAGCAATTT	for
22171884	0	1884	GCTACAAGCAATACATAGCTGTAAG	for
22171885	0	1884	TCCCCATAGGCATGGACCACCATGG	for
22171886	0	1884	TCTTCTCCCTTCAAAGCCAGCAAAT	for
22171887	0	1884	ACGATGTCACCCGTTTATATTGGGT	for
22171888	0	1884	GTTTGGTAAAAATAACTAGATCACA	for
22171889	0	1884	CACTTGATAGACACCAGGACCCTAA	for
22171890	0	1884	TGCTCCTCCAGTCGGGGACATGGGG	for
22171891	0	1884	CTACAGCGAGAAGCCCCGTCTGCAC	for
22171892	0	1884	TGACAAGTAAAAAAAAATCAATATT	for
22171893	0	1884	GAGACACTGGCCGCTCCAAGATTGA	for
22171894	0	1884	TTTAAAGTGGTCATAAGGATAATCA	for
22171895	0	1884	GAATGGGTTTTCCCTCCATATACAA	for
22171896	0	1884	GGTCACCATGCATATATATTTTGTA	for
22171897	0	1884	AGTTGTATTCAGCAGCCTCAAAAGC	for
22171898	0	1884	TTTCTATCTGTCATTAGTACCTCTT	for
22171899	0	1884	AAATAAAGCACAAGAGATAAATAGT	for
22171900	0	1884	TACCATTTATTTACTCAGGAAAAAA	for
22171901	0	1884	TCCCAGACACAGAACACTGCATTTG	for
22171902	0	1884	TGTTACCACAATATTTTTCTTTATC	for
22171903	0	1884	GTTAGCTATGAACATGCCAAAATAC	for
22171904	0	1884	TAAACTTTATAAGGTATTTATGAGC	for
22171905	0	1884	ATTTTTTCACTACTATTGTTAGGAT	for
22171906	0	1884	CAATGAATTAGCTACAAAATTTCAA	for
22171907	0	1884	TCCACGATGAATCGATATGGTGCCA	for
22171908	0	1884	TTGCAAACCTACAAGTCTGAGTTTA	for
22171909	0	1884	TACTACATAGTTACTACCATATCCC	for
22171910	0	1884	GGGCTGGGAGTATTTCCTACCTCCC	for
22171911	0	1884	TACCTCCCATCATTGAAGACTGCCC	for
22171912	0	1884	ATAACTCACATTTTTTTAATCAGCT	for
22171913	0	1884	CAGAGCTGTCCCGAAGTTTAGGAAG	for
22171914	0	1884	TATAACACTCTTTATCCAGGATGGA	for
22171915	0	1884	ATCCTAACTAACTATACTTACCCTG	for
22171916	0	1884	TCCTCTTAATATGTCAGCAATAAGC	for
22171917	0	1884	TGTAAGTGTTGGCTTAAGAAGTTAC	for
22171918	0	1884	TAAATATCTATTTTTATCGTCTCCA	for
22171919	0	1884	TGTAGCACTTCCTCAGAATGCACAA	for
22171920	0	1884	TGGTTATGCAATCGCTAAACTATGG	for
22171921	0	1884	GAGAAGAGTCATCGAGTCAATTCAT	for
22171922	0	1884	TTTTAGGAAACAGAACTGATAAATG	for
22171923	0	1884	GGCCAGGCATGCCGATGATAATGTC	for
22171924	0	1884	CCCAACATTTGCGTTAATTACTTGT	for
22171925	0	1884	GAAAGGAGGGGTTTGTTCATCATAC	for
22171926	0	1884	AAGACATGGTTATAGGAAAAAGAAG	for
22171927	0	1884	TAGCCAACTAGGTCATCTATCCTCT	for
22171928	0	1884	GTTCTGTATTGCTGGCCGCAGGGCA	for
22171929	0	1884	TGAAAGCAGCTCTCTCCGACCGAGG	for
22171930	0	1884	GCCTGCAGCCAGGTCTGATCCATTT	for
22171931	1	1884	TGTCCCTAAACATCACAGAAGATCT	rev
22171932	0	1884	AAACCTTGCCTAAGGACAATTGGAC	for
22171933	0	1884	TCCACTTATTGACTCACTTCTACCC	for
22171934	0	1884	TTTTAACTGGGGACAGCCCCTCCCT	for
22171935	0	1884	AGAGAGTTTCTAGTCCACTCTAGGT	for
22171936	0	1884	ATTTTAAAAAGCGTTAAAATCCAAA	for
22171937	0	1884	ATCAATATTAGCCCAATTACAAGCA	for
22171938	1	1884	CTGCAAAACCACGTTTGACCAGCAG	rev
22171939	0	1884	TTTTCACATGTTGGATTTTTAAAGC	for
22171940	0	1884	TGGTGAATTGGTACAAACATTTCAT	for
22171941	0	1884	ATGAGATAAGATCATTTGTCATCTT	for
22171942	0	1884	AGAAATATTAGTGACTTTTAAAACA	for
22171943	0	1884	TGAAATACTGGAGTTAGTGGGAAAA	for
22171944	0	1884	ACTTATACCAAACAGGGAAAAAAAT	for
22171945	0	1884	CAAACAAAATAATAGTTACGAAGTC	for
22171946	0	1884	GTCCCATACTGCGGAGAATGAATCA	for
22171947	0	1884	AATCTCCTTCCAAGCTTGCTCATTA	for
22171948	0	1884	GAAGCTGGCTGAGCATCTGAAGCAT	for
22171949	0	1884	CCCGAGCGCGTCGACCTGCCCAGCC	for
22171950	0	1884	CGGCTCCAGCCGGACCCGGGCGCCG	for
22171951	0	1884	CGGCCGCGAGCGGGTCGAACCGCCC	for
22171952	0	1884	ATTTTCTTGTATCGGTTAAGGCTTG	for
22171953	0	1884	TAACTGACTATATGGTCAGTCTTGG	for
22171954	0	1884	TATTGCAAAGTCAGGAGTAATGCAA	for
22171955	0	1884	CCAGAATCAGCAGGACAGTTTTTGA	for
22171956	0	1884	ACCGCCGAGCACGAGGTCAGAAGAT	for
22171957	0	1884	AATCAGGATCACGTTCTTTGATGGT	for
22171958	0	1884	TTGCTTATGGCTCCATTCCTTTGAT	for
22171959	0	1884	TGCATACCATTGAAGAAATGTATTT	for
22171960	0	1884	TACCACTTTTATCATAGAGAAATAT	for
22171961	0	1884	GGAGCACGAGGACGAGAAGGTGAAT	for
22171962	0	1884	GCGGCACCGCGACCATCAGGTGGCA	for
22171963	0	1884	GGCAGCTTTGAGCGAGCGCTATGAC	for
22171964	0	1884	ACTCAATTCTATCTTTTAAAGAAGA	for
22171965	0	1884	ATGGCTTAACTCCTAAGAACACTTT	for
22171966	0	1884	CAGGCTCCGCAAATTAGCTCAGCAG	for
22171967	0	1884	TGTCTCCTCGGCCCCGCAGGTCTGT	for
22171968	0	1884	GGACCTGGCCCATGGCTTCATGGCC	for
22510449	0	1907	TCCTTCTACATCGTGGAACACTCTT	for
22510450	0	1907	CAATGGCTGGCACGGTTTTAATATT	for
22510451	0	1907	TTCCTTGCAGAACATTCTGGGGTTG	for
22510452	0	1907	GCAAAATAAAGAATTTAAATGAGGA	for
22510453	0	1907	CTCTTTCCAGAAAAATAACTTTATG	for
22510454	0	1907	TCCCCATATCTTGCAGACGTTAAAA	for
22510455	0	1907	GTGACATGTACTGTGTGGATGTGCT	for
22510456	0	1907	TTTTAGAATCTATGTATGGATGGCT	for
22510457	0	1907	ACAGCAAACAATGCAGGCTGTTTTA	for
22510458	0	1907	CTTCAAACTTCCTAGACTACTGGTG	for
22510459	0	1907	CAGAGATAATCAAACAACCAACAGG	for
22510460	0	1907	GGCAGAGTATGGGAGTAAGGGTCAT	for
22510461	0	1907	TCTTCCTCTTCAAGAGTGTGAGGGG	for
22510462	0	1907	GGAAGATGAGGAAGGAGAATGGACA	for
22510463	0	1907	TTCGGCTGCTAGGGAGGATCTCCCT	for
22510464	0	1907	CTGGGACTGCAAGCCTAGAGGAGGA	for
22510465	0	1907	CTCGCTTGCGGCGGGCTGCTAGGGC	for
22510466	0	1907	CCACTTGCAGATTCAGCCTCATCTT	for
22510467	0	1907	GCTGCCTCTGGGGTCAGGACCACCA	for
22510468	0	1907	GGAGACGCAGCGTGCTGCCTGCCCC	for
22510469	0	1907	AATATACCGAAGGAACTGGATCATC	for
22510470	0	1907	AGCCAAGTAAAGTGTTCAAAGGGAG	for
22510471	0	1907	TCAGGTTCCATCTCAGAGAGAATGT	for
22510472	0	1907	GTGATAAAACTATTCAATAGCTAGG	for
22510473	0	1907	TCTGAGACAGAATTCAGAGGAGCCT	for
22510474	0	1907	AAGATATAAATTATTTCTTTTCACT	for
22510475	0	1907	AACACTTGCTTACTCTCAGCACAAA	for
22510476	0	1907	TTGTCTCCCAGAAACCTAAGCCCAG	for
22510477	0	1907	AGTATTTTCTTGTTTTTTTTTCCCA	for
22510478	0	1907	TTTAAAGATAAGAAACAGAATCTGT	for
22510479	0	1907	AAGAAGATTCCCCATCAGTTAACTC	for
22510480	0	1907	CTTTGAGGAACCTGATTTAGAAGAA	for
22510481	0	1907	AAGTGCTTGGTCTGGCATTTAGGAA	for
22510482	0	1907	CAGATCCAAAATCGAGGGCAATGTA	for
22510483	0	1907	GGGCCGATTAAAATCACTGATGACC	for
22510484	0	1907	TCCAGTGAGGAGGGACAGCCTTCCG	for
22510485	0	1907	AAGACCACGCCCATGGATGATAAAC	for
22510486	0	1907	TCAGCCCATAAAGTAGTTGATCACA	for
22510487	0	1907	TTCAAACGTGCCGCAAACAAGCCAG	for
22510488	0	1907	TATCTCTGTGGCTAAGGCAGAACTG	for
22510489	0	1907	AAGCTGGTGTTCAGCATGGTCTCCC	for
22510490	0	1907	CCACTGCACCTCTGTCTATTCCCGG	for
22510491	0	1907	CTAGGGATAGTGGCCTAGCTAGCCA	for
22510492	0	1907	TAGCCATTGTCCGCACAGATGTGCT	for
22510493	0	1907	CACAGATGTGCTCGACTTGAATACA	for
22510494	0	1907	AGGGCCTCTACCCAATGTGGCAGCA	for
22510495	0	1907	CCCTCCCCAACATCTAGTTGATAGC	for
22510496	0	1907	CTGATTCTCTAATGTATCTCTATTA	for
22510497	0	1907	CACTGAGGGGACAAATAAGTGACTA	for
22510498	0	1907	GTCAAACTGCAGCTAAGAGGGATTG	for
22510499	0	1907	TTGATGCGCAAAACACTAAAGCTGT	for
22510500	0	1907	AACGATCTCTCAGAAGCCCAAAACA	for
22510501	0	1907	ACCAAGCCCTGGTATCACCACCTGT	for
22510502	0	1907	CTGTAGCTTCAGGGTTACTTTATTC	for
22510503	0	1907	CTCAAGTGGGAGGTCACAAATTATC	for
22510504	0	1907	ATGGTTTATACAGTTGGAATCAGAA	for
22510505	0	1907	AATCAGAATACATGGCTGAGTTTCC	for
22510506	0	1907	TCCCAAAGTGAGGATACAAAATGCC	for
22510507	0	1907	TGGCATGGGTTCGTTCTCTTTCTCT	for
22510508	0	1907	TCAAGGCCTCTGAGAAGATAGCAGA	for
22510509	0	1907	GAATCAATGCAAAATTGTGATCATA	for
22510510	0	1907	TCTCCCATCCCCGGGGCTGTAGGTA	for
22510511	0	1907	CCCCTCAAGTACCACTATTGAAGGC	for
22510512	0	1907	GAAAAGTGGAACGGCATCTCCAGTG	for
22510513	0	1907	GCAGAAGCTCCATTTTGCACACCAT	for
22510514	0	1907	TAGTAATCCCCGAAGTCACTTCTGC	for
22510515	0	1907	CTTCTGGAATCTCGACTGGCCACTG	for
22510516	0	1907	CAGAGTGGAGCAAGCTCACGTGAGG	for
22510517	0	1907	TGCCATCAAGAATGTAGAGTCTGCA	for
22510518	0	1907	CAAATATCCCACCGAGATGGTCATC	for
22510519	0	1907	CGACGACGACTCGGATGACTATGAT	for
22510520	0	1907	GCAACGCTCTTATAGGAAATTGGAA	for
22510521	0	1907	ATACAAGAATGTGGCCCAGATGTTG	for
22510522	0	1907	TAACGAAGCAGGTGCAGCTTCCTGC	for
22510523	0	1907	TATGTTTTCCCCGGACTTAATCAGA	for
22510524	0	1907	GGCCTGGGAGCTTTGAGAATGTATG	for
22510525	0	1907	GTTTCTCCTCCAGTCCCTGCCAATT	for
22510526	0	1907	TCCTCTTCTCTCTTCTACCACCTCT	for
22510527	0	1907	TCTCTCCTCTCATTTCTCTCTTTCT	for
22510528	0	1907	CCATAAACTCTTTGTGTTTTTCCAT	for
22510529	0	1907	CAGCCCATGCCCTTCCCCAAAAGCT	for
22510530	0	1907	AGAGTATAAGAGGGGCAGTCAGAGT	for
22510531	0	1907	GCAGTCAGAGTGGCCAGAAAGAACA	for
22510532	0	1907	CTCTGGTTTTCTATTATGCCTCTTT	for
22510533	0	1907	TGAAGTACTACTCTAGGTCTTTGTG	for
22510534	0	1907	TAAGCTAAAAAAACAACTTGGCTTG	for
22510535	0	1907	CATGCTAAGAACTTGTTCACACATC	for
22510536	0	1907	ATTCTGTGTTCTTTGTTTTCTCAAA	for
22510537	0	1907	CCAGCCCTGACAGCTGCTGTCAGAG	for
22510538	0	1907	TATCTTCACAAAGGAACAGGAACTC	for
22510539	0	1907	GAGAGTCTCTACATTATTAGATGGA	for
22510540	0	1907	TTCAAAGTTGCCACTTCATTGATGC	for
22510541	0	1907	CTTTAGTAATAGTCTGCTGCATCTC	for
22510542	0	1907	ACAATGGCTTGCTAATGACTGTTTC	for
22510543	0	1907	GCTTTTTGACTGATGGCTTCTCTTT	for
22510544	0	1907	CTTCAGTCTCCATCAGCAAGGTTAG	for
22510545	0	1907	TGAAGATGCTGCGTGGTTACTCTTT	for
22510546	0	1907	TAGCAATCAGAGATCAGTTGCCACT	for
22510547	0	1907	CCGGAGTGCTGTTAGCAAAATTGCT	for
22510548	0	1907	CAAAATTGCTTCTGAGATGGCCCAT	for
22510549	0	1907	CATCAGCAAGGGACTTATGGTTTAT	for
22510550	0	1907	AAGAACAAGCAGGCCTGGTAGGCAG	for
22510551	0	1907	TCACAAAATTATCCTGAAACTCCTG	for
22510552	0	1907	GTAAGCTGAGAACTCCTTTGACTCC	for
22510553	0	1907	TGGAGCCACCCTTACCATCAGGCTG	for
22510554	0	1907	ACTGCACAATTGTGATCACATTTAC	for
22510555	0	1907	TGAACTAGATTGTTTCCATTTCTTA	for
22510556	0	1907	ATAAGCTTCAGCAGAACTTTGACCA	for
22510557	0	1907	GTCAGACAGATTCTTCTTTGGCTAC	for
22510558	0	1907	AATAAGAGTCATCATCATGACATCA	for
22510559	0	1907	TAGTTTTATCTTAAATGGAATACAA	for
22510560	0	1907	AGTAAATACTTACATATAAAAAGCT	for
22510561	0	1907	CCCTCTACTTGATGGCAACGCTGAA	for
22510562	0	1907	AACATGGTCAGAGCAATGGGAAGAG	for
22510563	0	1907	AGCTGAAGGTAGGATATGCATGGTA	for
22510564	0	1907	TGACAAGTGTGCGCACGCAGGCCAA	for
22510565	0	1907	TTAGGAAGGAGACTGTGGCCAGCAT	for
22510566	0	1907	ACTCATCTCCAATCCTGCCCCAGCT	for
22510567	0	1907	CTGCCCCAGCTCCTGAGCTGCAACG	for
22510568	0	1907	CAAAAATGGTCAGATGTTTATCATC	for
22510569	0	1907	TTATCATCTAGATATTCAGATGATG	for
22510570	0	1907	GAACAGTAATGTTGAGCCCACGCAT	for
22510571	0	1907	TTTCAATTTGGCTGTTTCTAACCAA	for
22510572	0	1907	CTCCTGTCGGAATGCGTTAACCTTT	for
22510573	0	1907	AAAGGTACTGACTGAACCTGCAACC	for
22510574	0	1907	GTGATGATGATAACATGTACCTCTG	for
22510575	0	1907	TAGAAGGATAGCAGGAGAGATTAGG	for
22510576	0	1907	TTTTGTTGTTATCAGGAATGATTAA	for
22510577	0	1907	GGGTGTTTCTATCATGTGATTTTTC	for
22510578	0	1907	CATACTCCACACTGAGTGGAGCACA	for
22510579	0	1907	GTAGCTCTGAATCTTCCCCACTTTC	for
22510580	0	1907	GGATTTTTTACCGTGAGTTTCCTGC	for
22510581	0	1907	CATAATTAAACCATAGCCATCTTGT	for
22510582	0	1907	CTTTTTGGTGATAATTCCAAGTAAG	for
22510583	0	1907	TTACTTGCATGTCTCCCCAGAATCT	for
22510584	0	1907	TCTATCTTCTTATACGAGTTAGGGT	for
22510585	0	1907	CGAGTTAGGGTTTCAGTAAATGCTG	for
22510586	0	1907	TTATAGAGTTGTGAAGTTAACATAA	for
22510587	0	1907	CCCAAGAGCATCAGCCACCCACTTG	for
22510588	0	1907	GGAAGCAAAGCAAGGGAGTCAGTAC	for
22510589	0	1907	TATTAATGAAAAGTTAAAAAGGTTG	for
22510590	0	1907	CTACCTGCTGTCAAGTCTGATAAAC	for
22510591	0	1907	CCTTCCCACCATAAAATAAACGTAG	for
22510592	0	1907	AAAGAAGGTTTAAAATATAGTATAC	for
22510593	0	1907	ATACTCAATGGTGGAGAGCTTGCTT	for
22510594	0	1907	GTTCAAATTTAAATTGGTACTCACT	for
22510595	0	1907	GGCTGGTTTGGTGTACAGACAAGGT	for
22510596	0	1907	AGATTTCTGATGGATTCTCCTATGT	for
22510597	0	1907	AGGGTGACTTCTCTGAAGCAAACAC	for
22510598	0	1907	GCCAGGGGTGATGCAATCAGCTCCC	for
22510599	0	1907	TGGCACTGTAGACGCCCACGCCAGC	for
22510600	0	1907	CAGAGCTCCCCAAAGGCCACCGAAT	for
22510601	0	1907	GGTGTGGAACTCTACATAAAACAGA	for
22510602	0	1907	GCGGCTGTTTCCAAATGGATTGATG	for
22510603	0	1907	AGCTGGGCCCAGGTATTCCACTCTG	for
22510604	0	1907	CATTAACAACCAGCCAGAGAAAGCA	for
22510605	0	1907	CTTGGCAGCCCGTATTTGCTCATTT	for
22510606	0	1907	GCTTTAGAAGGGAACTTGCTGCTTT	for
22510607	0	1907	ACAGCAACAAACACCACCTAAAGAG	for
22510608	0	1907	CCAGCAGCTGAATGTACCCCCAACA	for
22510609	0	1907	CAGAACAAACAGTTCAGGTCTTGGG	for
22510610	0	1907	CCTTTCTCTGGGCAATTTGAGTCCC	for
22510611	0	1907	AAAAAACCCTCATTATTCTTTGCTT	for
22510612	0	1907	TCCCAGCAGGTAATCTCAGCCTCCT	for
22510613	0	1907	CCTGACCCTGCTTGTCCTCTAGCAG	for
22510614	0	1907	GCTCAAGCCTTCTATGGATCCTGGG	for
22510615	0	1907	TATACAAATAAACGCAGGTGACCAC	for
22510616	0	1907	TGTCTCTCCCTTCCCACCCATAATG	for
22510617	0	1907	TGAAGGTGTGGGAGCTCCATGAGCC	for
22510618	0	1907	CTTTACATTATCCGTCATGGGATGA	for
22510619	0	1907	GTTTATAAACTTTGGTTAAGTGGTT	for
22510620	0	1907	TTCTTTGGCTCCCTTTGCTCAGCAT	for
22510621	0	1907	CAGCTATAGATCATCCCTTCCTGCT	for
22510622	0	1907	CCTTCCTGCTGCACACCATTCTGTT	for
22510623	0	1907	AATGGGCTGTTCTTGGGCAAATCTA	for
22510624	0	1907	GCACGGGGTATTAGAAGAATGGGGA	for
22510625	0	1907	AAATGGAAAAAGTTCCTACAATCGT	for
22510626	0	1907	GGACTGGGCGTTTCCAGTCAGTCTG	for
22510627	0	1907	CTATGCCAAGAGATTTTATTTGCAT	for
22510628	0	1907	AGCCACCACCTCGGCCGCATGACTA	for
22510629	0	1907	CCGCATGACTAACACCAATCCTTCC	for
22510630	0	1907	AGGACACATTGAGGAGGCAGCAGTA	for
22510631	0	1907	ACAGGAGACCAGTACAGCAAGACAC	for
22510632	0	1907	CCAGCACCAGAAAGGACACACCGCT	for
22510633	0	1907	GCTAGAGCGCTCCGCCCATGGAACC	for
22510634	0	1907	CCAGACCCCTGGTGGGCTCATCTGT	for
22510635	0	1907	CGCGCCCCAACCTCTCCAGACGGCC	for
22510636	0	1907	TGGAACTCTTAGGTCTCTGCAGGAT	for
22510637	0	1907	CAGGATGCCAGGACACCAAAGGCTG	for
22510638	0	1907	GTGCCTTGTCAGAAAAAACTCTGTG	for
22510639	0	1907	GTTACAGGGAGCTGGTCTGTGCCAA	for
22510640	0	1907	AAATCGAGGACATGCAGCTGCCAGA	for
22510641	0	1907	TAGCCCCAAGCAGCCTTAAACTCTT	for
22510642	0	1907	CCTGACAGGACTGGGACCCTGGGCC	for
22510643	0	1907	TCAGCACAAACAAGATGTGGGGCTC	for
22510644	0	1907	ATTCACATGGCAAGCTTCAGATCCC	for
22510645	0	1907	CACCAAGGTGAGTGAGTGTCCCTGC	for
22510646	0	1907	GGGTGTCAGGAGTCCACCAGTACAG	for
22510647	0	1907	CCGGAGCTTTAGACAACTCAAGATG	for
22510648	0	1907	TGCCTGTCTCTGTCTTCCATCAGTG	for
22510649	0	1907	ATATTTGTACACCACTGGCGCTTAA	for
22510650	0	1907	GCTTGTGTCACGTAAGATAACACCC	for
22510651	0	1907	ATATGACTGTGACCAGAATCCATGT	for
22510652	0	1907	CTGGTATATGGTAAGTTCTCACTGT	for
22510653	0	1907	CTCTGTTCAAGCAATACCATTTTTG	for
22510654	0	1907	GCTTTTCCAAAATGTTGTCTTATTT	for
22510655	0	1907	TCCTTCCTTGGCTCTTGGCCCATCC	for
22510656	0	1907	CCAGGACAGACCGCACTTCATGCAT	for
22510657	0	1907	TGTGCTCCCGGCTTGGTCTGCTCCT	for
22510658	0	1907	CATCTGCCTTACGGCTGAGAGGGGT	for
22510659	0	1907	AAAGATGACAGATACCATCCTAATA	for
22510660	0	1907	CCTTGGTACATTTGTGAACTTTCAA	for
22510661	0	1907	AACAGCACTGGAGCCTTCACAATTA	for
22510662	0	1907	ACAGGCATAACTCATCATACGCAGC	for
22510663	0	1907	CCACTGACCCCACTTCCCTACCCAC	for
22510664	0	1907	TCCATGCCTAAGTGTGGCCCACAGA	for
22510665	0	1907	CTGCAGGCTGCCTCTCTACTGAACT	for
22510666	0	1907	CCTCCTATTCCCATAACAGCAGCCT	for
22510667	0	1907	TACCAGTCCCAGATCTCACCTGCTC	for
22510668	0	1907	AAGGGGATCTCCAAGATATCAGCAA	for
22510669	0	1907	ATATCAGCAAGCTATTCCCCCTTTT	for
22510670	0	1907	TCCCGCCTCCACTCTCCCGGAGGCC	for
22510671	0	1907	TAACTATCAGTGTACATCTTGGGCA	for
22510672	0	1907	GTACATCTGCCAGCTGAGCTGCCTG	for
22510673	0	1907	TGGGACGCGGGACGCCCAGCGCACC	for
22510674	0	1907	AGGCTGGTCTGCATCCTCAGAGGCA	for
22510675	0	1907	AAGCAGATCTCGGAGGTCAGGCTCA	for
22510676	0	1907	GTGAGCGTTGCGTAGGCAGCGGCGC	for
22510677	0	1907	CCAATGGGACTGACCCTGGCCCTGA	for
22510678	0	1907	AAAGCCAGGAGGTTTCGATGTAAAG	for
22510679	0	1907	TCGGGAGAAGCAACAGATGGAAGAA	for
22510680	0	1907	GACAGACACCCCCGGAGATGAGGAT	for
22510681	0	1907	TGAGGATGAAGAGGAGGGGACCATG	for
22510682	0	1907	TACCCACACATGAATACTTGTAATT	for
22510683	0	1907	GGACGCAAAGGGCGCAAGAAGTGAA	for
22510684	0	1907	CAGTCTCATCCTTGTGTTCATCATC	for
22510685	0	1907	CTCTTTCTGCCGCAGCTGGTTCAAT	for
22510686	0	1907	CACCACCCTCTTACAGTTCATGTTC	for
22510687	0	1907	CGTCCTTTCAGCTATGATGGCCCTG	for
22510688	0	1907	GATGGCCCTGTTTACTGTCTCTACC	for
22510689	0	1907	GCTCAAAATCATTGCCTTTAAACCC	for
22510690	0	1907	TGACTTTGGCCCTGGCGAGGAATTT	for
22510691	0	1907	CATCGTCTACTTTATCAGCTTCTTT	for
22510692	0	1907	TCTAAGGAGCCTACAGGACTTGGGT	for
22510693	0	1907	TGAGATCCGTCAGGCCCTCACCTAT	for
22510694	0	1907	TCGGTGTCTCTAACTGTTAAGGAGA	for
22510695	0	1907	TGGACGGACCTCGGGACCAAGCAGG	for
22510696	0	1907	TGGCAAACTTGGTGGCCCACTGCGT	for
22510697	0	1907	CCTTTACAGTGACGAGGAGTCTATT	for
22510698	0	1907	TCTCTAGCCTCCGGAATGGAATGGC	for
22510699	0	1907	AACAGTCTGACCGTAGATCCTGTCA	for
22510700	0	1907	TTTTTTTTCCTGTTACTTGCTGATT	for
22510701	0	1907	CAGAAGCAATCCAATCTGAGTTCGA	for
22510702	0	1907	CAGCACCTCCTGTCCATGCAGAGGA	for
22510703	0	1907	AAAATAAAATGGGGGTATTAGCCCA	for
22510704	0	1907	TTTAAGGAAACTCAAGGTGCTCAGA	for
22510705	0	1907	AGGTCAACCAGGCCTGCAGAGTGAG	for
22510706	0	1907	TCGTAAGTTCAAGTGTCCATGGAGT	for
22510707	0	1907	TCCATGGAGTCCGGAAGAAAGGTCA	for
22510708	0	1907	GCCCTGGCTGTTTGGGAACTCACTG	for
22510709	0	1907	TATTATCGTCTTGTATTTGATAATC	for
22510710	0	1907	GGTTAATGGGCTTTTTTGGTTAAGA	for
22510711	0	1907	AGAAAAAGCCTAACGGCCCAATCCC	for
22510712	0	1907	GAGCTCAGACTCCGCCCTCACCTGG	for
22510713	0	1907	GAAATTCAACCCGAAGAGTAGAGGG	for
22510714	0	1907	ACTCCATTCGTCTGAACCAGCCGTG	for
22510715	0	1907	GGACCTAGAACGTATCATGTGCCGG	for
22510716	0	1907	GGAGAAATACAGGATAAAGCAGCTA	for
22510717	0	1907	AGAGGAGGAGAAAAAAGAGTTGCGA	for
22510718	0	1907	GGAATACTGTGACGGCTGTGGGGAA	for
22510719	0	1907	GGCACCGTCACCGCACCGCTCACAA	for
22510720	0	1907	TGCACTCCATCTCGTTTGTATTAGC	for
22510721	0	1907	CTGTAACTATCACTTCTCTTGGAAG	for
22510722	0	1907	CTGGTCTACTTTCACTATCCCTGGA	for
22510723	0	1907	TTTGAGCTCTCCCCCATCCAGTCTA	for
22510724	0	1907	CAAAGACTTCTTTTAACAGCCCTTT	for
22510725	0	1907	CCTTCCCCGCTCGGTCTCCAAGTGG	for
22510726	0	1907	GCCTGGCGGTCCGGCATGCTAGAAC	for
22510727	0	1907	GCACAAAGCTGTTTATTGGTGCTCA	for
22510728	0	1907	GTCCATGCACGGCCAATGGAGCATC	for
22510729	0	1907	TGGGGTACTTTCGAAGCATAGCTTG	for
22510730	0	1907	AGGCAAGCGACTATCTGTGACTTCT	for
22510731	0	1907	GCGGCTCGTGCCACCAGGGGGCGCG	for
22510732	0	1907	GTTGCGGGAGCTATAAAGTCAGAGT	for
22510733	0	1907	TCTAGCCTTGCTCTGCCCCAAGTAC	for
22510734	0	1907	TCTTACGTTTCCGGGCCAGCCCCTC	for
22510735	0	1907	AGCGCTCGCCTGCGACTCGAGCGAA	for
22510736	0	1907	AAACAGAGCAACCGGAACAGCCTCG	for
22510737	0	1907	TACAGACAATTGCAAGCTGCCCTGC	for
22510738	0	1907	AGCCCTGCATGGAAGCAGACTTGGA	for
22510739	0	1907	TTGCTCGGGATTGTGCTAGTAGCAC	for
22510740	0	1907	CTCTGGGCTGATGATGCACTGAAGA	for
22510741	0	1907	ACAGCACGGGTTAGCTCCAGTTTCC	for
22510742	0	1907	CTATCTCAAATAAGAAAGGATACTG	for
22510743	0	1907	GGATTTTCAGCATTTACTTTAATAA	for
22510744	0	1907	TCATACATCCTCATCACACTTCCCA	for
22510745	0	1907	TTTGTGACCTCCTTACCAAAACAAG	for
22510746	0	1907	GGAGACAGGCGTACGGATCTACAAT	for
22510747	0	1907	TGTGGAGCCACTGATGGAGAAGGGG	for
22510748	0	1907	AATAAACAGCTCACTTCCACGAGCA	for
22510749	0	1907	CATACGTTGCTAATCGGCGGCTCCC	for
22510750	0	1907	GTAGTCTCGCCGTCCTTCGGGCTGG	for
22510751	0	1907	GGGGTCTGCGCGTCTGGCGGCTCCT	for
22510752	0	1907	TGTGGGACTCACAAGTCTTCCATAC	for
22510753	0	1907	CTTAACCCCAGATGACCCTAGCCCT	for
22510754	0	1907	AAAGACTCTAGCAGGAGGAAGCAGG	for
22510755	0	1907	ACAGCAGGAATCCGGAAGACAGGTA	for
22510756	0	1907	AAGACAAGGTGAAAGAGGAAAAGAC	for
22510757	0	1907	GGACTAATAATAGAAGTTATGTCTG	for
22510758	0	1907	AGGAGCAGGCAGAAGCTCCCCCCAA	for
22510759	0	1907	TCAGGGCCTCTTTCAAGGCTCGCTG	for
22510760	0	1907	TCTGACTTCACCTGTGGGGCAGCCT	for
22510761	0	1907	CATCCTTGCACCACTTGGACCTTGT	for
22510762	0	1907	AGCCTCAAATATCTCCAAAAGAACA	for
22510763	0	1907	TCCTCGACTGGGATTGGAGACTCTT	for
22510764	0	1907	GAGTCGTCCACCCCCTGCTCAGGTG	for
22510765	0	1907	CAGCCCCATGGCACTGCTCACCATT	for
22510766	0	1907	CCCTCGCCCCTGATCCTACTCCTGC	for
22510767	0	1907	TATCTCTTCCTTATGACCCCTGACT	for
22510768	0	1907	GTAGAGGCCCCAATCCTAACCCTGA	for
22510769	0	1907	TAGATCAAGTGTGACTTAGGTCCTC	for
22510770	0	1907	AGATGAAAGGGACTAGTGTGGACCC	for
22510771	0	1907	AAAGGCAGGGCCCGGGAGGAATGGT	for
22510772	0	1907	GCGGCAGGGGGAACGTCTGGAGCAT	for
22510773	0	1907	GCATGCAGCAGCATTGCGGGCCCTA	for
22510774	0	1907	AAAGACACAAGAGCTGAATATGCTT	for
22510775	0	1907	CGTCCGGTTACGTCACGAGAAGGAG	for
22510776	0	1907	TCGAGAACTGCATGAGGACAAGAAG	for
22510777	0	1907	CAAGAGGAAACCATCAAGCTGTGCC	for
22510778	0	1907	GGACAGCAGTAGCGTCTCCTCCTTC	for
22510779	0	1907	CACAGACCGAAGCGGGCTGGGCAGT	for
22510780	0	1907	CCTAATCCTCACATCTCCTACCTTC	for
22510781	0	1907	GTCCCCTTTTGTAATCTACAAGGGG	for
22510782	0	1907	CCTCCTGGTTCCCCTTGGTCTTTCC	for
22510783	0	1907	TGGTCTTTCCTTCCTCTCTCTCTCC	for
22510784	0	1907	AGCCTCCACCATACTGGCGGTAGCC	for
22510785	1	1907	GGTGGCCATCCTGCCCTACTATATT	rev
22510786	0	1907	CTCCAGGCACTCACAGGGCCTGAGG	for
22510787	0	1907	TCTCCTCTTTTCACTCACCATGGCC	for
22510788	0	1907	TGGCGACGGACAGATGCTGTGCGTT	for
22510789	0	1907	GGCCCTTGGAGCGGTCTCACTGGGT	for
22510790	0	1907	AAGCCCCACGACCGCCTTGACCTGA	for
22510791	0	1907	TTTGAGGTCTGTGTGGTCTGACAAG	for
22510792	0	1907	GCTGTGGCCTCTATAGTGACCTGCT	for
22510793	0	1907	AAGTGAGTTCCCGCCACCTGTCTTC	for
22510794	0	1907	TCCTGACCCCTGAGAGAGATAGAAG	for
22510795	0	1907	GACTGAATCTCACGTCATCTCAGGT	for
22510796	0	1907	TTATGGAGAAATTAAAAAGGGTGCT	for
22510797	0	1907	CCAATCCGTCTCTGTACCGTCCCAC	for
22510798	0	1907	GCCACCATTGCCTGGCTAGGGATTA	for
22510799	0	1907	ACATATTTATGTATATATTTATTTA	for
22510800	0	1907	CCCGGGAAACTTCTTACTAGAACAC	for
22510801	0	1907	AGAGATGTACAATCGTCCTGTGGAG	for
22510802	0	1907	TAGAGGGAGGTGGCAGGCATTGCAG	for
22510803	0	1907	TTTGCTTTGACCTGAGGTCTGCTTG	for
22510804	0	1907	ATACAGCAAGACACTTTTATTAAAA	for
22510805	0	1907	CTGAAACTGAAGCCCCTACTCCCAC	for
22510806	0	1907	AAATAAGCAATCGCTAATGAGTTCA	for
22510807	0	1907	TGGCTAAATCCTCTTTTTGTTGTTT	for
22510808	0	1907	GTCCATACCCCTCCTAGGGTTTGTA	for
22510809	0	1907	AGCATGAGCACGTCAAGAGGGTTGA	for
22510810	0	1907	CGGGAGGCGCGTTCCCCGGCTCAGT	for
22510811	0	1907	CTCTGCAGGGGCTTCCTTCGCCCCC	for
22510812	0	1907	TCTGAGGCAACTAGACTCTTGGCAG	for
22510813	0	1907	TCTCTTCGACTACATCACAGAGAAG	for
22510814	0	1907	CTGTACTGGAGGCGGAGAGCGGCAA	for
22510815	0	1907	GACTACAGCGCTGTTCTCTGTGCTC	for
22510816	0	1907	CCTGCAGTGGGCTTCTCTGCTGCTG	for
22510817	0	1907	GGCGGGCTTAGCTGCAGTTGTGGCC	for
22510818	0	1907	CGTGGCCAGTCAGGGCTTCTTCTTT	for
22510819	0	1907	CTTTGGTGGGCTCCTGGTGGCTGTT	for
22510820	0	1907	ATGTCCTGTCTCACATGCCTGGGAC	for
22510821	0	1907	GCCTGGGACAGTTCCTCCCAGCCAT	for
22510822	0	1907	GGTCCTTGAAGTTGCTGAATCTCAT	for
22510823	0	1907	GCTATCTTTACAATATTTCTTAGGT	for
22510824	0	1907	GGGCCCAGCTGCTGTGGTGTCAGCA	for
22510825	0	1907	AGACAGTACTGATGGGCAGATCTGA	for
22510826	0	1907	GTGCTAAAAGATGAAAGAGATATGT	for
22510827	0	1907	TAGCAATATGGCTAGAATTAGGATC	for
22510828	0	1907	TGTGAGGATCCGAGCACCCCAGATT	for
22510829	0	1907	CAGAGCCCTCGTATGGCACCCTGAT	for
22510830	0	1907	TGTGTTGTCTAAGCTGAACTTGAAC	for
22510831	0	1907	TAAAGGTTTACAGAATGAATGAGCA	for
22510832	0	1907	ATGCTTCGTGCAAGCAGGAAAGAAG	for
22510833	0	1907	CTGGGGTGGAGGTCCAGGCGTCAAA	for
22510834	0	1907	TTTTGTTACTGTTACTAATTACATT	for
22510835	0	1907	TTTTTATTTCATTTTTTCATATATA	for
22510836	0	1907	AGTATCTTTCCCCTCTCTACCTCCA	for
22510837	0	1907	GGCCCCCGACGACGACCCGGACGCT	for
22510838	0	1907	TGATGGCCCCACCGGCCCAGACGTC	for
22510839	0	1907	GCCCCAGGCGCCTGCACGCCGCCTC	for
22510840	0	1907	AGTACTGTTTGGCACCTGTACTGGT	for
22510841	0	1907	TCCAGCACTGTAGCAGCAACTGCCA	for
22510842	0	1907	ACGGGGCTCTGACTATTCACTCCAA	for
22510843	0	1907	CACTTGTTCTATCCTCAGTATGTGC	for
22510844	0	1907	CACTTCATAGTCTTTTCTTACCCTT	for
22510845	0	1907	AGTCTCACTATTATAGCTCTGGCTA	for
22510846	0	1907	AGGGATGTCCCACGTTACCACGTAA	for
22510847	0	1907	ATCTTATTACAAAAGAATTGTCACC	for
22510848	0	1907	CTTTCTGGTGTCTGGTCTTCTTGCT	for
22510849	0	1907	ACTTTCCTCTGGGGATCTGGTGCAT	for
22510850	0	1907	GCTACTAAGCTGCCCCTCCCTCCTT	for
22510851	0	1907	TAGAACAGAGGTGTTCCTCGAGCAG	for
22510852	0	1907	TCCAAGGTACGGGCTGCGGTGAACT	for
22510853	0	1907	CAGGCAGTGTGGGCTGGGATTTAGT	for
22510854	0	1907	AAGTCCCCAAATGCTTGTGTCAGCA	for
22510855	0	1907	TTAGCTCCAAAGCGCTGAGAACCCC	for
22510856	0	1907	ACTGCTGAGCCGAGACTCCCTGCAG	for
22510857	0	1907	CTTGTTTGTATGTGAGGCTGGAGGC	for
22510858	0	1907	AGGCTGGAGGCGATGGCTCAGTTTC	for
22510859	0	1907	GTAGACTCTTTCTCAGGTAGTGCTG	for
22510860	0	1907	GGTCTTCCTCACACTTTCTTCAGGA	for
22510861	0	1907	CTTTCCTTTCGGCGTGGTCATTTCC	for
22510862	0	1907	AGACTCAGAGATGGATGCCAAATTG	for
22510863	0	1907	ACCCTCCGGTGTCACTTGGCAGCCC	for
22510864	0	1907	TGTGGTGCGGAGGTGCTCCACGTAC	for
22510865	0	1907	GCCATGCCATTCAGAATCTCAGCCC	for
22510866	0	1907	CTGAAGAGCCTCCGCTCCTGGAAAG	for
22510867	0	1907	GGCCGAACCAGCACCTTCCACTCGC	for
22510868	0	1907	TCCAGGTGGTTTCATTTTACAAAAT	for
22510869	0	1907	CTGGACTACATAGGGAATTCAAAGC	for
22510870	0	1907	GTAGAGGCAGGAAAATGGGAAATGT	for
22510871	0	1907	CAGAGGTCCAGGGAAAGGCATAAGA	for
22510872	0	1907	CGCTCCCGCTCCTGCCAGATTCGAC	for
22510873	0	1907	GGCATTGCATACGGGATCTCCGCTG	for
22510874	0	1907	GTTAGTGCATTGAGTGCCTGCCCGT	for
22510875	0	1907	GGGCCGGATGAGGGGCCGGTTCTGA	for
22510876	0	1907	CATGAAACTTGGAGGAAGAATAGGC	for
22510877	0	1907	GCGATGCAGGCATTGCAGTCCCCAG	for
22510878	0	1907	TGCAGTCCCCAGGGTCAGGAGGTCT	for
22510879	0	1907	GTGTCCAAGAACATGTTGTTGCTCT	for
22510880	0	1907	GAAACCTGTGGAGTCTGATGGTGAG	for
22510881	0	1907	GGATCACACATCCTTCCTGGTAGAC	for
22510882	0	1907	AAGCCTTTCTGATCGCATTCTAGAG	for
22510883	0	1907	GTTTCCAGCAAGCCCAGCACTGTAC	for
22510884	0	1907	TGCCCTCCACCCTGCCAAAAACAAA	for
22510885	0	1907	TAAAACTCACCTCCATTCCAGAGAG	for
22510886	0	1907	AAACTGTCAGTGGCATCCAAGACTG	for
22510887	0	1907	TGGTAGGAGTGGAATACAACCTTGG	for
22510888	0	1907	CCTAGCAGGGATAGTGCACGCCTTT	for
22510889	0	1907	TACAATTAAACTGACTTGTTTCTTG	for
22510890	0	1907	TGCCCAAAATCACTCAGGGGTGAAG	for
22510891	0	1907	TGCTAGAGTCTGGCCCTTTATTCTA	for
22510892	0	1907	TGGCAAGGATGACGTGGCGCTTGTA	for
22510893	0	1907	TGCTCTTTGCACCTTGCAAAAGACT	for
22510894	0	1907	CTGTTTCATCCCCGAGTTATGAGAG	for
22510895	0	1907	CTCTTCATCCTCACCGGTCTGATCC	for
22510896	0	1907	CATGATCTCCACTCGGGTGTGGGGG	for
22510897	0	1907	GTGTGGAAGAACTGGGTGGGAGTGA	for
22510898	0	1907	CTGGCCACCTTCTGAGAGTTGTTAC	for
22510899	0	1907	TACATTGGTGCAGCCCTAGTTTTGA	for
22510900	0	1907	CTTTATTGACTGGGGGTCTGGAAGC	for
22510901	0	1907	GGGTCTGGAAGCGACATTGATCTGC	for
22510902	0	1907	TGACTTGGGGTATACACCACCCCTA	for
22510903	0	1907	CACTTAATTGCTATCTGGCACCCTT	for
22510904	0	1907	ATGATCTTGACTGCAATGACCAGTC	for
22510905	0	1907	TTTTCCTCAAAGGGCTGCTGTTAGT	for
22510906	0	1907	ATCACACGGGGTCAGACCCCAACAA	for
22510907	0	1907	ATGTGCCCACAATGCTGACATTATT	for
22510908	0	1907	AGGTCAAAAATTCATAAAGTTGAAA	for
22510909	0	1907	CACAACCACAGGGATTTAATTTATA	for
22510910	0	1907	GGAGGTGGACACGAGGATGTCATTG	for
22510911	0	1907	GGTTGTTCGGCTACTGCGGACAATG	for
22510912	0	1907	GACCCCGCCCTCCCCAGTTGCCGTA	for
22510913	0	1907	ACCATAGTGATATTATAGCACACAC	for
22510914	0	1907	TACCTTCTATGTGTGTTAGCAAACC	for
22510915	0	1907	TTTAAATGTACATTACCTTAGGACT	for
22510916	0	1907	ATAGGAACAATAAGGACTCAAGTAC	for
22510917	0	1907	CCAAGCTGGGCTACAGAGATGGCTC	for
22510918	0	1907	AAAAACAAGTCTCCTGAATGAGTCA	for
22510919	0	1907	TCTAACTCTGCTCAATTTCTAAGAT	for
22510920	0	1907	TCCTTTTGGCTAGAAATCTGTTGCT	for
22510921	0	1907	AAGGGTGAAGGGATGAGGACTGTAG	for
22510922	0	1907	AGCTGAGAAGGTAGTAGGAAGTTTG	for
22510923	0	1907	AGGAAGTTTGCAGTATCAGGATACT	for
22510924	0	1907	ACTGGTTTTCACGTGCCCTAATTAA	for
22510925	0	1907	TTGATAGAAAACGGCTAACCTAGCA	for
22510926	0	1907	TTAATTGTAGCATTAAGGTGATCTG	for
22510927	0	1907	TGGGCCCTTTCCTTGGCAATAATTA	for
22510928	0	1907	AGCACCAAGGCATAGCTAATTATTA	for
22510929	0	1907	ACCTCCAGTTATTTATCTGGAAAGT	for
22510930	0	1907	TGTTACAGAAATCTGAGGCTACTAT	for
22510931	0	1907	ATATACACACACTGCTAGAAAACCA	for
22510932	0	1907	GATGCAGCATACTACCTCTTTTATT	for
22510933	0	1907	AGGCATCAAGGCGGCAGAGATAAAG	for
22510934	0	1907	AGGGCAGTGTGGTGAGAAGAAAAGC	for
22510935	0	1907	CAATGCCAATCTACAGGTCTCACCT	for
22510936	0	1907	TCAAGCCCACATGTCAGCGGCCACA	for
22510937	0	1907	AAGTCAGAGGACAGCAGAGACGACG	for
22510938	0	1907	CTCGAAGGAACCCGGAGAACAGAGA	for
22510939	0	1907	TCCTAGAAGTGGTTCCACACCTACA	for
22510940	0	1907	GTGCTTAGTTCCTTTGCCCCTTGAG	for
22510941	0	1907	CTCACACAGGCTAGAACTTAATGCA	for
22510942	0	1907	GGGCAGTGCCAACGCTGAGCCACAC	for
22510943	0	1907	CACATACTCAAACCTGGGGAGAGAG	for
22510944	0	1907	AGCAAAGAGTGCCTTGGCCCTACGC	for
22510945	0	1907	GAATGGGTTCCCGCGGCCAAACTCC	for
22510946	0	1907	GGGGAATCGGGCTGAGAAGAGGTGG	for
22510947	0	1907	CTAATGAGGGTAACTGGGTGGGATA	for
22510948	0	1907	CAGACTGGCTTGCCTTAGGAGACGC	for
22510949	0	1907	GAGACGCCCCCCCCCACTAGGTCCC	for
22510950	0	1907	GTCCCCTGTGGCCACCAAAGCCAGT	for
22510951	0	1907	GCTGCCGAGCACACCGAGTCCGAGG	for
22510952	0	1907	CGAGGAGGAAGAGGATTTGAGTCTT	for
22510953	0	1907	TGGGACGACGGAGGCTCGGCTAGAC	for
22510954	0	1907	GAGGCCAACCAGTATATGCGAAGTC	for
22510955	0	1907	CCGCTCAGCTCTCGCGCTTCCCCGC	for
22510956	0	1907	GAGTCCTCCGAACGTCGCAGGCCCT	for
22510957	0	1907	CCTCAACATTTGTTAGTGACCGGAG	for
22510958	0	1907	CAATCAGTTCCCTGACCCATTCTTA	for
22510959	0	1907	GTGGATTACATTTAGTACAAACAAA	for
22510960	0	1907	AAACCCTCACTCTTGCTGAGCAGTT	for
22510961	0	1907	TCTACTTTTATTTGACAATAACAAA	for
22510962	0	1907	GAGCTCTGACCATTTGTGGACAGTG	for
22510963	0	1907	GGCTGGGTACCCAGAGACAGATACA	for
22510964	0	1907	CCCGTGATGAACTCTCACCAAGCGA	for
22510965	0	1907	GGCCGGGGACGCACACCGCTGCCAC	for
22510966	0	1907	AGCATCTGTGATCGAATGCCCTTCC	for
22510967	0	1907	TGCAGACATTCCAGGCATCACAGAG	for
22510968	0	1907	GTAAAGACATTGCATTAGGCCACAG	for
22510969	0	1907	GGCCACAGAAGATGGCACCCTGTAG	for
22510970	0	1907	GTGCTGGGCATAGAATTCAAGGACT	for
22510971	0	1907	AAGGACTTGTACGTGTTAGCTAAGC	for
22510972	0	1907	TGAAGAAAAGACCGTCAACCTAAAA	for
22510973	0	1907	CAACCTAAAAAAGTTTGGTCTGGTA	for
22510974	0	1907	GGAGGTACGGATAGGAGGGAGAATC	for
22510975	0	1907	ATTGTTTGAGAACTCCTTTGGAAAT	for
22510976	0	1907	TACTACATTTGGTTTCACCTTTTGT	for
22510977	0	1907	CCTTGCAGTTCTGGGCTTGAGGGTT	for
22510978	0	1907	GTGCTAGTGAAAATGGAACCCAGGG	for
22510979	0	1907	ACCTACCGCATCTGCATCCTCAGCC	for
22510980	0	1907	CTCAGCCCATCATAGGACGTCTTTG	for
22510981	0	1907	TGAATGATGAGGGAAGCAGACTATG	for
22510982	0	1907	GTTATCACCTTATATTTGAATAAAA	for
22510983	0	1907	TCAGCACTCAGGTAACTGACACAGG	for
22510984	0	1907	AGATGACATCTGTAAACAAACTCAT	for
22510985	0	1907	TTTGGGCTGTATGAGTTTGATTTTT	for
22510986	0	1907	CCAGAGGCTGGGTCAACTTGTCCAC	for
22510987	0	1907	ACAATAACACGGATGGGACCATCCA	for
22510988	0	1907	GCTCCAGCTGCCCGGGGCTGCACAC	for
22510989	0	1907	GGCCCGCCAGCCGTTCTCCTTGGCC	for
22510990	0	1907	GGCCAGGCGGTAATAGACATCCCGT	for
22510991	0	1907	GTTCTTGAAGGGAAATCTCCTTATC	for
22510992	1	1907	GGCTGAACAAGCCCCTTTGCAGGCG	rev
22510993	0	1907	GAGCTGGCCTGGCTTGCCTCACTCA	for
22510994	0	1907	TTCCCCTTAGAGCTGCCTCACTGCC	for
22510995	0	1907	CCTCATGAGAGGGGGTATGGGAGGC	for
22510996	0	1907	TCTCCAGAGTCAAGGCTTCCTTCTA	for
22510997	0	1907	GCATCTATACTGGTGATATTTAGTC	for
22510998	0	1907	GGCCTCTGGGAGTGGAACGTGTGAC	for
22510999	0	1907	CCCTCCAAAGGTCCCCAGCTCGACA	for
22511000	0	1907	GCTACCTGCGCTCCGCCAAGCGCCT	for
22511001	0	1907	CCTGGGCCGCCCGGACTACGTGCAG	for
22511002	0	1907	AAGCTATATTCGGCTGGTGATTTAG	for
22511003	0	1907	TTTTTTGTAACTGAATTGTTATAAT	for
22511004	0	1907	CTTTGTTCTGTTTGTCCACACAGGG	for
22511005	0	1907	ACGCAAAGGGGGATAGGGGTGGTCA	for
22511006	0	1907	AGCTCATCAAGACAACTCCTCCATT	for
22511007	0	1907	CCACATCCAATGCTCTCACGACCAT	for
22511008	0	1907	AGACTGCAGAGATAGCCTGTCAAAC	for
22511009	0	1907	CCAGAATCGAAAGGAATTTTGCCCT	for
22511010	0	1907	GCAGGAAGGAGTATAGCTTAGAGAC	for
22511011	0	1907	GTTTAGCATGCACAAGGCCCCTGGT	for
22511012	0	1907	GAAAGAATGTTGTTCCATTTCATCC	for
22511013	0	1907	GAGATTGTCTATCATGCCAGTTGAT	for
22511014	0	1907	GACAGTTGTGCCATATACAGTGTCA	for
22511015	0	1907	TGATCCTATTTTTGAAAAGAGGACC	for
22511016	0	1907	AGCTGGGACAAAATAATTTTTGTAA	for
22511017	0	1907	TCTGTGAGAAGAATGTTTGGGGTAA	for
22511018	0	1907	TTTGGACGGACAGTGGCATGCCCCT	for
22511019	1	1907	AACTAGTCAAAGGAAGTATACACAG	rev
22511020	0	1907	ACACAGGCAAAAAGTGTAACTCAGC	for
22511021	0	1907	TTTACTCTATGCTGGCATCAACATG	for
22511022	0	1907	TGTTGATCTGTGTTCTGCTTAATGA	for
22511023	0	1907	CATGAGCCCTGCTCAGGGACTAAGG	for
22511024	0	1907	AGACTTTTTGTATATAACCAACTGT	for
22511025	0	1907	CTTAGGAAAGCCATGTTTCATTCCA	for
22511026	0	1907	TTTCCCTTCCTTACGTGCCAGGCAA	for
22511027	0	1907	TAGAAATCTGTTCCCTGATGCAAGT	for
22511028	0	1907	TAGAAATGTTGACCTTAGAAACTTT	for
22511029	0	1907	TTTTGTCCTCCATACCATTTCATCT	for
22511030	0	1907	TTTCATCTAATGAATAATTTCTCTC	for
22511031	0	1907	TTAATTTAAAAGAGTTGGATAGAAT	for
22511032	0	1907	CACCAACTTAACATGAAAATTGTAA	for
22511033	0	1907	CTGTATGAGAATACATAGGCAGCCC	for
22511034	0	1907	AAACAAGCTTAAGATGCTAAAGCAC	for
22511035	0	1907	GGTTATTAAGAAGTCCAAAATGATT	for
22511036	0	1907	CCTTGAGAGTGAAATTAGCGCCACT	for
22511037	0	1907	ATTATTCTATGCCTCCATTTCCTAA	for
22511038	0	1907	TGATACGATATACTATTCCAACTTA	for
22511039	0	1907	CGTCATCCACATCAGTCTTTAGTGA	for
22511040	0	1907	AGTCTTTAGTGAATGCACAGGTCTT	for
22511041	0	1907	AAATTAGCACTCGGGGCATGTGCGA	for
22511042	0	1907	AAAGAGTTCCCATGGCTGTCTGATT	for
22511043	0	1907	CAAAAACATTTTTAAAATCCCCTAA	for
22511044	0	1907	TTTTGTAAACGGGAAAATAAGCTTA	for
22511045	0	1907	GTGATGTGCTTTGCATCCGTGATAA	for
22511046	0	1907	CATGAGCTCATGGCTCCATGCATTA	for
22511047	0	1907	GATAAAATACAGGATCTTTGCTAGT	for
22511048	0	1907	AAAAGTTATCTCCAGATCATCTTCT	for
22511049	0	1907	ATCTTCTCCCACCCACCAGACTGTT	for
22511050	0	1907	TAAGAACTAAGTTCAGAAAGAGCTG	for
22511051	0	1907	TGTGAGCTGGGGCCTTGGGAGCAAA	for
22511052	0	1907	AAATAAAGACAAAGAAAACCCCAGA	for
22511053	0	1907	AAGGCCTTATTTGCCAGAACCAGCC	for
22511054	0	1907	ATGAGCGCATGCATCCTTTAGTTAC	for
22511055	0	1907	ATGTGATACATACCAAGTAGCAATG	for
22511056	0	1907	GGGGGGGCAGTCGGAAATGCTTTTA	for
22511057	0	1907	TTTTTTTCACATCTGACTAGTCTAG	for
22511058	0	1907	CTCTGTCTTGCACTTCTGGATGCCC	for
22511059	0	1907	CCATAAAATATCAGATGTGATTTTA	for
22511060	0	1907	ATATGTATTATCCTGTATACATTTC	for
22511061	0	1907	AGCTTACAGACTAGAACTAGAAGTG	for
22511062	0	1907	GAATACCAGTAGGATGGCCTGACTC	for
22511063	0	1907	AGGGTAATTCTGCCTCTGGCCATAC	for
22511064	0	1907	ATTCCATTATGACATAGTTCTGAAT	for
22511065	0	1907	ATGTTTGCATCTGTTTGTTCAATCA	for
22511066	0	1907	CCAAACACCATGATAAATGTAGAGT	for
22511067	0	1907	ACTGAGGCTTGAAACAACCTGGTAT	for
22511068	0	1907	TCTGGCATGTCAGAGGGAAATGTGA	for
22511069	0	1907	TACTGAGAGTTTTAGCCAAGGCTTC	for
22511070	1	1907	GAAGTTGGCATTATTCCTTTCCTGC	for
22511071	0	1907	GAATAGCCCCTCTGTCCAGTCTCCC	for
22511072	0	1907	TAACTTGGATACTTTGGGGCACTTG	for
22511073	0	1907	AGGGTTTCCAGCAAACTTTGGTACT	for
22511074	0	1907	GCTTCTTCTTCTCATGAGGAAATGA	for
22511075	10	1907	GTACCTGCCCATTTCTCATGGAAGC	for
22511076	0	1907	ATACTGGGAGTCTTAAAGAGAGATG	for
22511077	0	1907	CTACCATTGAAAGCACCTGTGAAGA	for
22511078	0	1907	GAGCTCACAAAGGGTCACCGCAGAA	for
22511079	0	1907	AGCGGTGTCTGGTACCTCACTCTCC	for
22511080	0	1907	GTGAGTCATTTGTGGAAGACTTAGA	for
22511081	2	1907	ATCGGTTTGGACACAACAGTTTCCT	rev
22511082	0	1907	AGATCTTTAAAAAGGGAAAGAAGAA	for
22511083	0	1907	CATCTGGGACAAGGAGGCCTTTTCC	for
22511084	0	1907	TACTTATAGTACTTCATATGAGGGA	for
22511085	0	1907	GTTGCAAGTCTGTCCCATCTCAGCC	for
22511086	0	1907	AAGCTCATAGCCACCAATACAGGAG	for
22511087	0	1907	CCAGGAGGTGCCTTGCAGTACACAT	for
22511088	0	1907	ATTTATTTTCCTGGACAGGCAATTA	for
22511089	0	1907	AGGCAATTAGAACGCCAATGTGTTG	for
22511090	0	1907	TAAAGAAATATCCCCTGGCATCAGC	for
22511091	0	1907	ACTCCTCCTTGGCGGATTCCTTCTT	for
22511092	0	1907	TTTCCCTCCCTCCAGTCAGGGCCTG	for
22511093	4	1907	TTGGAGGTACACGTACTTTGGAAAC	for
22511094	0	1907	GACTTTCCCTCCGTATTTGGTGTTG	for
22511095	0	1907	ATTATAGAATAAATGGATTTAACAA	for
22511096	0	1907	CATGAAAGCTAAGTAATAGTTCTCA	for
22511097	0	1907	ATGTTTGCCATGCTCACTTTGGCTA	for
22511098	0	1907	AGGTTGATTTACACAGGGATGGAAA	for
22511099	0	1907	AATTAAAATTCATATAACTCATATC	for
22511100	0	1907	TTCTTGAAAGCAAGGACTTTCTTAT	for
22511101	0	1907	TAGTAATCACTGTTGTTCTGAGATC	for
22511102	0	1907	AACTGTAAAGGGTGCAGCATCACCT	for
22511103	0	1907	GCACAAGTCTCATACAAAGTTGTTG	for
22511104	0	1907	GTGGCTACTCCACTGAGAATAACTG	for
22511105	0	1907	CCATGATGGGCATCCCACCTTCTGC	for
22511106	0	1907	TCAGCACTTTTTCCAGTTATGAGTC	for
22511107	0	1907	TAAAAAAATTCAGTGAACTGTTTCA	for
22511108	0	1907	GAAACGATTGGTTAGAAGGCAATCC	for
22511109	0	1907	TTAACTAGTACATCTATGAATGTAG	for
22511110	0	1907	CAGAGACTATGATTAGACCCAGGAA	for
22511111	0	1907	TGCAGATATGGAAAAATGTATTACC	for
22511112	0	1907	TCAAATCTTCATCCTGGTTCTCACA	for
22511113	0	1907	CTCGTGAGTCTTTTTCTTAACACCA	for
22511114	0	1907	TTTTTATAATAGACCTAGTATTCAC	for
22511115	0	1907	AGAGATCCAGGATATTGGCTTTCCA	for
22511116	0	1907	ACTTTTATCTTCCAGACCAATCTGC	for
22511117	0	1907	AAGCCCCAGTTGGCCTTCATTATTT	for
22511118	0	1907	TGAAACTAAGGTATGGTTCCTTCCA	for
22511119	0	1907	GGCTGCCGCCGCTTCCAAGAAAAGC	for
22511120	0	1907	AGCCCGACAAAGAGAATTTATTTAT	for
22511121	0	1907	ATTCCGCCATGCGGAAGCCTGCGAA	for
22511122	0	1907	GCGACTCGATTGGGCCTAAGGTGCT	for
22511123	0	1907	ATCGCGACCCTCATGGCATAGACCA	for
22511124	0	1907	GGGTCACACTTCCGTGGTTCGACAT	for
22511125	0	1907	ACAATGCTGCACTGGCTGTCAAGAA	for
22511126	0	1907	GTCACAGAGATTGCAAATGAGGGAT	for
22511127	0	1907	GGAATCTTGTGTGTGTGGTGTAGAA	for
22511128	0	1907	AAAAGAATAATATGCAGCCCTCACA	for
22511129	0	1907	ATAAAATTATTCTCTGCTTCTTCAG	for
22511130	0	1907	TTCTTCAGAATGGCCTTTAGATTCC	for
22511131	0	1907	AGTGGCTACTGTTTTAGACAGTACA	for
22511132	0	1907	ATTTTCACCAATACTGACAGTTTTA	for
22511133	0	1907	ACGAAAGCAAACATGTGCTGTTAGA	for
22511134	0	1907	TTTAGAACATACTTGTAGCAAAATA	for
22511135	0	1907	CCCTAGTGCATGATATGATTATGTA	for
22511136	0	1907	TCAATTTACAACTTCTGAATGACAT	for
22511137	0	1907	AAAGGACAATTTACCCATACTGAAG	for
22511138	0	1907	ACTCATGCTACATATGGACAATTTC	for
22511139	0	1907	ATTTCATTTGCCATTTTCTCATCAC	for
22511140	0	1907	TCATCACAATTTAAATAGATCTCCT	for
22511141	0	1907	GGTGATCAAATCGTCAAATGATTAT	for
22511142	0	1907	CCTCCCTAGCCTTCAGTGTCCAGCT	for
22511143	0	1907	TTATCTTTCTGTTCTCTGGGAAAGG	for
22511144	0	1907	TTCAACTTAAATAAAGTTTTTCTGT	for
22511145	0	1907	TGACATTAACAGTCTTCATCTTGTG	for
22511146	0	1907	GTATTCAACTGCCCATCTCTTCATC	for
22511147	0	1907	GCTAAAGGTATTGACGGATACAACA	for
22511148	0	1907	AAAATTTAGCCTACCTATCGCCAGT	for
22511149	0	1907	TATAATAGTCTAAAAGTGTAAGAAC	for
22511150	0	1907	ATTTTTCATAGAGAGCCCAGTTGAC	for
22511151	0	1907	GATCAGGGGATAAATTCTTAACTTG	for
22511152	0	1907	TCATACAAATGTATAGGATACACAC	for
22511153	0	1907	AGGTATGTGAAATGGTAGGAAGAGC	for
22511154	0	1907	GCCATCTTCCCTTCTTCTCTCTCTT	for
22511155	0	1907	CTTCCTCCCTCATGGTGTCCCTTTC	for
22511156	0	1907	TTGAATCTGGCGGCCCCTAGTGCTC	for
22511157	0	1907	CATATAAACTCAATTTGAGTTGGCT	for
22511158	0	1907	GTTTCACCCTACAATTTTGATAGTT	for
22511159	0	1907	GAGGATAAGGATAGGATGGGTAGTC	for
22511160	0	1907	TTTCTTTATTAGAAAAGAGATTAAG	for
22511161	0	1907	ATATTCACCAAGGAATATAGAATGC	for
22511162	0	1907	TGGCCTCCCACCTCCTTCCATGACA	for
22511163	0	1907	CAAAGAGTTGTAATAAAAACAGTCA	for
22511164	0	1907	GATTGGAGCCTGTAAGGTGAGTAAA	for
22511165	0	1907	ACCTGCGCCACAAGCTAATCCAAGG	for
22511166	0	1907	AGAAGGTTAGGAACCAAGATACTCT	for
22511167	0	1907	CTTATAAATGATAACTTTGTTATCT	for
22511168	0	1907	ACTATTCTGCCCACCAAGTATAACC	for
22511169	0	1907	TGGGCAGGAAGAGTGCCGAGCCACT	for
22511170	0	1907	AAGAGGTGGAGTAGATGCCATTGGG	for
22511171	0	1907	CCCCCAGCTCCCCGCAGCCCCTCCC	for
22511172	0	1907	GTTAAGCATTAGGTGGCTTCCTTGT	for
22511173	0	1907	CATTGACATTATAGACGTTGAGGAC	for
22511174	0	1907	GGCGGAGCCACCAGGCGTGCCCCGC	for
22511175	0	1907	GGGCAGGGGGCCTGAGCAACCACAG	for
22511176	0	1907	CCTGTCCGAGCCTGAGATAGACGAG	for
22511177	10	1907	CTGCCTGGAGGAACGCACGACCCCG	rev
22511178	0	1907	CCACTACGTGCTCCTCAAGTCCATC	for
22511179	0	1907	TGGTTGTGGGGCACGAAGGGCACAC	for
22511180	0	1907	CACGCCACCCCTTCCCCGCCCGTGT	for
22511181	0	1907	AAAATAATTAACGTTATTATGAGAA	for
22511182	0	1907	TAGCAATTGTTGCAGACGGTCAAAG	for
22511183	0	1907	TTCCTGTCTAGCGGGAGGGTGGGGC	for
22511184	0	1907	CTCTTCCAGGGTCACTGACTTTGGC	for
22511185	0	1907	TTTGGTATAGGCAGGGGTGACATCC	for
22511186	0	1907	AGCAGGGCCCTCGCTGCCCAGAGCT	for
22511187	0	1907	ATGGGAGCGGGACCGTCTCTCCGGC	for
22511188	0	1907	GATCTCAATGGGTGTGTGTGGGATC	for
22511189	0	1907	GACCATGCCCAGACCCAGGGCATCT	for
22511190	0	1907	TGGCCTGCTCGTGTGCAGCCCGTAA	for
22511191	0	1907	GGGACTTAGAGCAATGCCTTCTGGT	for
22511192	0	1907	AGGACTTGGCCCCGGCACCACCCAG	for
22511193	0	1907	CACCCAGGATGAAGGAGCAGTGCTG	for
22511194	0	1907	GGCCGCAGAGGCGGAAGGTGTGGAG	for
22511195	0	1907	ATACAGTGGCTGAGCCAAGCCGTAG	for
22511196	0	1907	CTCCACTGTCTCTGGAGTATTCGGT	for
22511197	0	1907	GGGAGAGGGCGGATACGTGAAGGAG	for
22511198	0	1907	GGAACATTACTGTTCTCATCATTTT	for
22511199	0	1907	AAGCTCTTGGCTACTGAGGCAGCTC	for
22511200	0	1907	GTCTGCCTTCTACGAGCTGGGAATC	for
22511201	0	1907	GGTGTGTGCTGCTGCGCAGGCTATA	for
22511202	0	1907	GAGAGACTGAAAGGTGCTAGCAATT	for
22511203	0	1907	AGTTGATTGAACCAGAACCCCCAAA	for
22511204	0	1907	GATGTTCTCTTTTGAGTTGACTCTA	for
22511205	0	1907	GCCTCTCTGCTGCGAGTGCTGCTGC	for
22511206	0	1907	TAGGATGACAAACCAGAAGATTCGA	for
22511207	0	1907	ATGTGGAAATACACACTGAGAGAAC	for
22511208	0	1907	GTAAACCACTTATTCATGTTACTCG	for
22511209	0	1907	CTGTGGAAGAGATGTGGGACAGGCC	for
22511210	0	1907	TCTGAACTGTCCAAGTGGCAGATGA	for
22511211	0	1907	TTCTATTTCAATCTCGTGGATTTGG	for
22511212	0	1907	TGTGACCTTCTTTCGGTCAACCACA	for
22511213	0	1907	TAAAAGAGCAACCGCATCACATTCC	for
22511214	0	1907	TAGCCCAACCCCAAAAACGTCCAGA	for
22511215	0	1907	ACGTTTAGCGTCTCTGTGCGGTGTA	for
22511216	0	1907	CTTCATTATATGTACACAGTCCCGG	for
22511217	0	1907	TGACACCATAGTGTATGGAGAACTA	for
22511218	0	1907	AACTACTTTTCTACCACCAACAGGT	for
22511219	0	1907	GTAGTACTGTGGGAGGCGAGTAAGT	for
22511220	0	1907	AGTTCCTGCAGCTTCTGGTGGGCTC	for
22511221	0	1907	GAGAAGACGCCATGGGACTTCTGGG	for
22511222	0	1907	TACTTTGCCAGCATCATTGGCCCAT	for
22511223	0	1907	ACAGCCCGGCTCAGGGCAACCGCCT	for
22511224	0	1907	ACCGCACCGAGGGGGGCGCGGGCAG	for
22511225	0	1907	CGGTGAACGGAGGAGGGTTGGCGGA	for
22511226	0	1907	ACCCAAAGCCCATCATTGAAACACA	for
22511227	0	1907	TCCTTTGCTGGTATTCTTGGCTTTT	for
22511228	0	1907	GCACAGCCTCTGGAGCAGTGGCATT	for
22511229	0	1907	TGAGCCTTATATATTTGGAGTGTTT	for
22511230	0	1907	CAAAAATGGAGGCGCATACCTATGA	for
22511231	0	1907	CTCCTGCCTCAATCCCCTGAGTGTT	for
22511232	0	1907	GTGATATAAAAAGAGGCAGCTGAGT	for
22511233	0	1907	TAAGCAGCCTTCTTGCTCACTGCTT	for
22511234	0	1907	CCTGAACACCCAGTATACTTGCTGG	for
22511235	0	1907	GCACAGATGAACCTTGAGGGCATTA	for
22511236	0	1907	AGAAAGCAGAACCCTAGCCGCTAGG	for
22511237	0	1907	TGTGTGCCTGAGTTGCAAGTGCCCA	for
22511238	0	1907	TGTGCTGAGAGCAGTCCTTAGGCCT	for
22511239	0	1907	AGTCTGCGCTGCTGCTGCTGTTGCT	for
22511240	0	1907	GCCACCGCCACCGCCACCGGCCGTG	for
22511241	0	1907	GTTTCCACTTCTGGAACTTCTTGCC	for
22511242	0	1907	TCAGCGAAGTCCTCATGTATTTTAT	for
22511243	0	1907	AATGTTGACACTTGCTCCCCTGCTC	for
22511244	0	1907	GGTGCACCCTTGGCTGATGATTCCT	for
22511245	0	1907	AGCACTTACTGAATGGGAATACCTG	for
22511246	0	1907	ATACCTGCCACCTGTTGGACCCCGT	for
22511247	0	1907	GTTCTTTAATTCGTTGGTGGATAGT	for
22511248	0	1907	GCGTCAGAAAAGGTGGTGGAATGCA	for
22511249	0	1907	GATAAGATACATCTCAGAGATTGCT	for
22511250	0	1907	TGTCATGCCATCTGCCATTGAAAGA	for
22511251	0	1907	TCACAGCAAGAATGTGCGGTTTTGG	for
22511252	0	1907	TGCATTTGCAAAACTCATAGTTTTC	for
22511253	0	1907	TCTCTTGCGGAGAGAGGTTTCAGAG	for
22511254	0	1907	AGAAGATGCTCCGTTATACCCTCAT	for
22511255	0	1907	TTCCCCACTCATGTTCAACCAAGGT	for
22511256	0	1907	CAGGAACAACTGATATGGAGCACAG	for
22511257	0	1907	GATACCTAGAATATTCCCTGAAGTC	for
22511258	0	1907	TTGCGGTAGAGGTAGCCTTTGCTCA	for
22511259	0	1907	TTTGCTCAGCAGTGGAAGACTCCGA	for
22511260	0	1907	GCCTAGTGATATTGAAGAATATGTG	for
22511261	0	1907	TGCCAGAGACTATCGACAGAGTAGC	for
22511262	0	1907	CCATGGCGGCAGCCGAGGATTTGGT	for
22511263	0	1907	TGATGGATATGGGGGGAATTATAAC	for
22511264	0	1907	ATTGGGGAAAAAAAAACAACAAACG	for
22511265	0	1907	TGAACTGTGGATGAGTGGTCAGAGA	for
22511266	0	1907	ATGGGATTGTAAAACCTCAGATTCG	for
22511267	0	1907	CAGATTCGGAATATGACACAGGACT	for
22511268	0	1907	TTTGGGGATCATTCGCCTTTCCAAA	for
22511269	0	1907	CTGGTCCCCACTCCAGCCCTCTAAA	for
22511270	0	1907	TGGGTGGGGCTAAGGCTGGGGTCAG	for
22511271	0	1907	TCAGTCTGCCCTGCACCAGGGCCAC	for
22511272	0	1907	GCCTTTGGCACGTTGCCGTCGTTGC	for
22511273	0	1907	AAGGGCCTGCCGTGGTTGGCCGAGC	for
22511274	0	1907	CTTTGGCGACTGTGGCGCCCTGGAG	for
22511275	0	1907	TTTCCCGTCCCGCGGGACTCAGTTA	for
22511276	13	1907	GGCTTGCCACCAGCCTTGTGGTTGT	for
22511277	0	1907	GGATGGGAGGGCGTGTGCTAAGGCA	for
22511278	8	1907	TTTTATCACTGACACAATACTTCAA	for
22511279	0	1907	CATGCTATAAAGGATGGATTGAACT	for
22511280	0	1907	GGTCGGGTGACAGACAGTGGGAAGT	for
22511281	0	1907	CTTGCGGATGCCTGTCCCAGAGACG	for
22511282	0	1907	AGCCATTTTCTCAATAGCGTTTGTG	for
22511283	0	1907	TCACCCTTAAGGGGCAGTTTCCATT	for
22511284	0	1907	TGGAAAACAGAATTCACAGATAAAA	for
22511285	0	1907	TAGGGAAGGGACTGCTTCCTGCCAC	for
22511286	0	1907	TCTTCCTTTGCTAGGGAACTCTGCA	for
22511287	0	1907	AATCAGCTCACTCCATCTTTTAAGC	for
22511288	0	1907	GATTGTTTTCCTCTAGGTCATAAGC	for
22511289	0	1907	GCTGGGTTCTAGATGCAGGCTTTCG	for
22511290	0	1907	GCCAGCATTTCTAGAGATGTGCTCT	for
22511291	0	1907	GCAACTCCTGAATTTTTCTCCCTCC	for
22511292	0	1907	CTCACTGTTGAGCCTGTCTCTGGTG	for
22511293	0	1907	TGTGCTGTTAGGTCACCCTTACTTG	for
22511294	0	1907	TTGGGAAGGGTGGGATGCTGAAAAC	for
22511295	0	1907	CCAGCTAACCCTCAAGAAATGAAAA	for
22511296	0	1907	TCCATGAAGGGGGAACACTCTAGTG	for
22511297	0	1907	TGACCTCTGGCACTCTGAGAACCCC	for
22511298	0	1907	GGGCCTCCTCTACTGATTCTGACAG	for
22511299	0	1907	AGGTGGCCTTGTAAGTCACATGTGG	for
22511300	0	1907	TATCACAGTATCTGCATGTTACATA	for
22511301	0	1907	TTTGACTACTTCCTCATATGTGACA	for
22511302	0	1907	CAACTCTTCAGGGGGGTCCCCATAG	for
22511303	0	1907	AGGCAAACAGCCGCTGAGCAGGATG	for
22511304	0	1907	GTACCACATGTGAATATAAAAAAGA	for
22511305	0	1907	TGGTCTAGGGAGCTTTGGGTTTACT	for
22511306	0	1907	CTGGCTTATTTTTCTACTGATAATC	for
22511307	0	1907	GTCCTCTTGTTACTGGAAGGAAATC	for
22511308	0	1907	CCAGGACATTCCCTGCATGATCTGT	for
22511309	0	1907	CACTAAGGGTAACTGAGGCAAATGT	for
22511310	0	1907	GAACAAAGTCCTGATATGCCCAAAA	for
22511311	0	1907	CTCCAGCTTCTCTGGATCAATCTTT	for
22511312	0	1907	TTTAGTAGTAGTAACATCATACTAT	for
22511313	0	1907	CATAAAATTGGATTTACAGTTCTAC	for
22511314	0	1907	AAAAAATAATTTAAAAATGTAAGTA	for
22511315	0	1907	AAAGAATTGTAATCATGTTGGATAA	for
22511316	0	1907	AGTTTCTTTAATTGTGGAACAGAAA	for
22511317	0	1907	GGCCATGGTCCGGAGGGGACAGCGG	for
22511318	0	1907	GGACCCTCGGGGGCCGCGAAGCGCC	for
22511319	0	1907	GGGGGGGCCGCGACAGCACCATGGA	for
22511320	0	1907	CCCTTTTTAATCTTTTAAAAATATT	for
22511321	0	1907	ATACAGATCACACTTTCCCCTCTCT	for
22511322	0	1907	TGTCCACCTCCCTTCTTTCCCATAT	for
22511323	0	1907	GAAAAGGATCCCAAAGAGCAGGCAA	for
22511324	0	1907	TCAGGTCATTCGTTGAGCCTTGATC	for
22511325	0	1907	CCAGAATATTCAAGGCAGAGTGATT	for
22511326	0	1907	GGAAGCAGAAAATAAGTCAATAAGG	for
22511327	0	1907	TATCAAGCAAGTACCCAGGCTTCCT	for
22511328	0	1907	GCATGACTCTGATTATGTAAAGGGT	for
22511329	0	1907	GTAAATCTACCCTAAAGAATTTCAA	for
22511330	0	1907	GTCAATTTTTAGAAGCTTATAGTTG	for
22511331	0	1907	GTATTGTGGGAGCACTGTCAACAAA	for
22511332	0	1907	GCATTCACATTTTATTTATAAGACC	for
22511333	0	1907	CTGTACCCTAAAACTGGATATGGTC	for
22511334	0	1907	CTGCCCTATTATAGAAGATCCTCAG	for
22511335	0	1907	TGACACTGTATGGTGAAGATAAGTG	for
22511336	0	1907	TAAAGAGGAAGAGAAGAAGAGAGAG	for
22511337	0	1907	AAGAAAGTCCACCGGTCTAGCGCAG	for
22511338	0	1907	CGAAGCTTGAGACGACCACCAAAAG	for
22511339	0	1907	TAGACCCCGAACAGGTCCAAAGTCC	for
22511340	0	1907	CTTACCCATTCCATGGTGCATTTCC	for
22511341	0	1907	TGAGAGAAACCAGTTAATTCAGCGT	for
22511342	0	1907	TCAGTTTAATTTTAGTCTTTGTAAA	for
22511343	0	1907	GTACTGGGTTCTCTATCTTAGTAGA	for
22511344	0	1907	GATGCTGATGTGCGGACTTACAGCC	for
22511345	0	1907	AGTATTCAGATTATTAACACTAAAC	for
22511346	0	1907	TCTATCCTAATGTTATCAACCCTAT	for
22511347	0	1907	GTGTTTAGACATATAACGGGAATTA	for
22511348	0	1907	GTACTGAGTTTTATTGTTGTTCTTA	for
22511349	0	1907	TGAATGGAAGCATACTAACTAGAAG	for
22511350	0	1907	GACTCCCACTCTCAAGAAAATTTAG	for
22511351	0	1907	GAAAAGCATCAGTTTGTGTTCTAGT	for
22511352	0	1907	GTTTTGAAAAACACTGTGTACATGG	for
22511353	0	1907	ACATGGGGCAGGCAGGTTGTGAGAT	for
22511354	0	1907	GGCTCTAAAGCCTATCTTTAAAAAT	for
22511355	0	1907	GGTCAAGATGCCAGGAGGGAAGTAG	for
22511356	0	1907	AGGGAAGTAGGTGGTGTAGCAGCCC	for
22511357	0	1907	GTGTATCAGCCGTTCAACTTCATTA	for
22511358	0	1907	GGACCAAAAATACATTGAAACAAAA	for
22511359	0	1907	TATGAGTATGGTATGTTCTCCACAC	for
22511360	0	1907	GTGCAGGATCCATCTGAGTGTGTAT	for
22511361	0	1907	GTCAGGAGTCCCACTGTCACATAAA	for
22511362	0	1907	GAAAGGAGATGGTAATGAAAAGCAA	for
22511363	0	1907	ATCATCAGCAAGCCTCAGGAGCTGC	for
22511364	0	1907	TCATTGTTGTAAGGGGAAACTCCTC	for
22511365	0	1907	ACTCCTCCAGAAGAACAGCAGAGGG	for
22511366	0	1907	ACAGAGGACAATCGATTGGAAATGC	for
22511367	0	1907	AGAGCAGGATAGAGCTGCCGCTTTC	for
22511368	0	1907	CGGATCTTTTCCGTGGAGCATCTTA	for
22511369	0	1907	CCAGTTCAGGACAGAGAAAAATATC	for
22511370	0	1907	TTCCTGCTTCAGCTTTTGTATGGCA	for
22511371	0	1907	GAAGCTTACCCCTCCGAAGGAATGA	for
22511372	0	1907	TGTAAATGGATCACAATCATAAATC	for
22511373	0	1907	ATAAATCTTGAACGTGCGCCCATAG	for
22511374	0	1907	GCCATATAGCAGCTCTCCACCTACT	for
22511375	0	1907	AGGGTCCAACCAGAGAGAGATGAAT	for
22511376	0	1907	AAGATAGTCTGAGTAGCTGCAATAT	for
22511377	0	1907	GGGACAGCCAAGTATTCTATGAACA	for
22511378	0	1907	TAAACTGGCCTACTGTTCAAGAAAT	for
22511379	0	1907	GTTCATATTATAGTATTAAGTATTT	for
22511380	0	1907	AAAAATTAGAACATACAAGGAGACG	for
22511381	0	1907	GACATTAGAGAAGGGGAAAGTGTTT	for
22511382	0	1907	GTGTTTTAGTCGTGTAGTATTTCAT	for
22511383	0	1907	CTATAAGACAATCTTTAATTATTAG	for
22511384	0	1907	TTAATTATTAGCTCTAGACAGTAAA	for
22511385	0	1907	TAAAGCACAAAATACTTTGAAAAGT	for
22511386	0	1907	TGCTAAGCTGCTGCATTTGCAATCG	for
22511387	0	1907	TGCTCGCTTCTTAATCTGTCTCTTT	for
22511388	0	1907	AAACGTCTCACAGGCTGTTTTCATA	for
22511389	0	1907	AAAACCTGTGGGACAACACACTGTC	for
22511390	0	1907	GATTAACTCGATTTGGGAGACTAGG	for
22511391	0	1907	CGTCGCCGCTCCCGACCCAGTGGTT	for
22511392	0	1907	TGGGCTTATGTTTAAAGTGAACACA	for
22511393	0	1907	GTAAAAGCAACTGTTTTACAACAAT	for
22511394	0	1907	TGTTGTTTTGTCATGTTTTTGTTGT	for
22511395	0	1907	ACCTAGTACTTTACACATTCTGGGC	for
22511396	0	1907	TCTGTATAAGGTGTATTAGAATAGG	for
22511397	0	1907	TAGGTGGGTGGTGAGCTGTGAGAAG	for
22511398	0	1907	GGATTGATGGGAACTGTGTCTGGGA	for
22511399	0	1907	ATCTAAAAATTTTACAAATGAACTG	for
22511400	0	1907	TTGGCATTATTTTTAATTGGTATAT	for
22511401	0	1907	CTTAGGTGAAAAGTATGTAGTATTT	for
22511402	0	1907	TAGTATTTGGCTTCTAGTAATGAGT	for
22511403	0	1907	CGGGCGGACAAAGGAAGAACCAGCT	for
22511404	0	1907	TTTATATTTCTTCTACCACCTTCTC	for
22511405	0	1907	ATCACTTTTGCCCTGCTTCTTGGAG	for
22511406	0	1907	AACCAACTGGACTGGAGAGTACTGC	for
22511407	0	1907	TTTTATGAATTTGTGTCTTGTTTTG	for
22511408	0	1907	ATTGCACATAGATTAAGAAATAAAC	for
22511409	0	1907	AGTCTCTTCTCGCAGATGCAGGAGA	for
22511410	0	1907	GGAGAGTAGGAAAGGGGGCCTTGAG	for
22511411	0	1907	CTCTACCTACACCAGCCTCCCAACA	for
22511412	0	1907	TACTTGCCCTATGTGCGTGTGTTTC	for
22511413	0	1907	TTCTGGAACATGCTTTGTTGGTCAC	for
22511414	0	1907	CTATGCCATGGTATTCTAGCCAGTG	for
22511415	0	1907	GTTATCCTTGCTACACAGGCTGAGA	for
22511416	0	1907	GATGATGCCTAGTGCACTGGCATCT	for
22511417	0	1907	CTCAATTTGGTAGCTGCTGACCAGT	for
22511418	0	1907	CGGGCTAGCCAGCGTTGGTGGAAGG	for
22511419	0	1907	GTTGGTGGAAGGTGGTAGCTGCAGC	for
22511420	0	1907	CTGCACAGAGGTCAGGCCTGACCAG	for
22511421	0	1907	TCTAATTCAGCTGCTCATCTTTGAA	for
22511422	0	1907	AGTTAACAAAATAGAATTACTTTGC	for
22511423	0	1907	TTCCTGATATCATGAAAATAAATGG	for
22511424	0	1907	AAAAAGTATGTAGCAGTAAAAAAAA	for
22511425	0	1907	TAGCATTTTGAAGTGAACATAAGGA	for
22511426	0	1907	ATCCAGAAATCTGTAAGTGTGTTCA	for
22511427	0	1907	TATTTTTAATGACTAGAAACATAGG	for
22511428	0	1907	TTTTGAGAAGCACGGTTAGAAGTCT	for
22511429	0	1907	GTTTCCCAAAGGTACTTACTGTGCC	for
22511430	0	1907	CAGAAAATAAATGTGAAAGGACTTT	for
22511431	0	1907	TGACTCATCAAGGAGGAGCTTGGAT	for
22511432	0	1907	GTAACAATCATATTGGGTTTACAGT	for
22511433	0	1907	CTGAAATAGATGACAGGGATATATT	for
22511434	0	1907	AAAAATATCTAAGACATATCATGAG	for
22511435	0	1907	GAGGGTGATTATATAATATACATAC	for
22511436	0	1907	AGGCTTAGTGAGTTAAATAAAGACT	for
22511437	0	1907	TTTAGAAGAATTACCAGGTTTCTAC	for
22511438	0	1907	AAGGAATAACTTTAACTGAAATCTT	for
22511439	0	1907	GGAAAATGCAAGAGTGCATACTTAA	for
22511440	0	1907	GTTTCCTAGGTTCTCAGCCTGCCAA	for
22511441	0	1907	GGCTTATGACTGTTTAATACACTCC	for
22511442	0	1907	ACTAAAGTATGGTTTCCTTCAAGGC	for
22511443	0	1907	GATCATTATAATGCTTCATGGTTTA	for
22511444	0	1907	TTCTACTCAATGGCACTGTAGCAGG	for
22511445	0	1907	TTTGAAAATCCATAAAGACCAAACA	for
22511446	0	1907	TTTTTCTGGGACACACTTTTTAGCA	for
22511447	0	1907	TAACTCAAAGCCCAATTCTGTTCAT	for
22511448	0	1907	AAACTGCTATCTTGGTGTCTTTTGG	for
22511449	0	1907	CATTACCATCTTTAAAAAGTTATGA	for
22511450	0	1907	CAGATTTTTTTGCTACACTGCTTCT	for
22511451	0	1907	TTCGACTCGCTAGTCAGACTGAATG	for
22511452	0	1907	ATATGTTTGGCTGAACTAGTAACTC	for
22511453	0	1907	CTGTGTAGACCCTCACGACTGCAGC	for
22511454	0	1907	GGTTTTGAAAGTTATTTCACGAAGA	for
22511455	0	1907	CTTCGCAGTGGCGGAAACCACTCTT	for
22511456	0	1907	GGGGTCATCAATGTCCAAGGCCATG	for
22511457	0	1907	CTCCCTCTTCCGTTGTGATTTCTCT	for
22511458	0	1907	AGACGTGCGGCTGCTGGACCTGGGA	for
22511459	0	1907	TGACCCAGGCCTTAACCTAAAGGTG	for
22511460	0	1907	AAAGGTGGTGCAGCTCTTCCGAGAC	for
22511461	0	1907	GCGGCTGCGTTACGAGGACCTGGTG	for
22511462	0	1907	GACCAAGGCCAACTGGGCTGTGTAA	for
22511463	0	1907	CCAAGTGCAGTTATGTCTCTCTTGA	for
22511464	0	1907	ATCGAGCTAGCAGGCCACACCAGGC	for
22511465	0	1907	ACCACTGTGGGTAAGAATGGGCTTC	for
22511466	0	1907	TGTACCCTGCATGTGGCCCTATTAT	for
22511467	0	1907	TTCTCCTGAAATGTCCATATTCCTC	for
22511468	0	1907	ATTCCTCTTGGTTAGAGTAATGTTC	for
22511469	0	1907	ACCTATGATTGAGAGATCAATGCAT	for
22511470	0	1907	TGCTTTCCCTGTACACACCTTTCCT	for
22511471	0	1907	GGCTGTTGTCACCAATGTCTCCTGA	for
22511472	0	1907	GTCTCCTGAGCCCAGATGAATGTAA	for
22511473	0	1907	TGTCCGGCTTCCACCAACAGAATCC	for
22511474	0	1907	TTGACTTCCTGCCTCAGCCTTCTAA	for
22511475	0	1907	TACAATTCTGAAGAAAGAAGAGGAG	for
22511476	0	1907	AGATTTACCACAGCATACAGCCACT	for
22511477	0	1907	ATGTTTGATTGCTTTTTCCATCCTT	for
22511478	0	1907	AGGGTTCCTGGCAGCGGGGCTGCTC	for
22511479	0	1907	AGGCTAAGATAATCAGCTTTGCAAA	for
22511480	0	1907	GACCAAGCAGGGTGTGGTGGCACAC	for
22511481	0	1907	GTTTTGGTTACTGGAAATCATTATT	for
22511482	0	1907	ATTTGGCAGGGAACAAGAACAGCTT	for
22511483	0	1907	TTTTCATTCAGGTTTATAAAAGTAG	for
22511484	0	1907	GCCTGAAATGGATCAGCTGACTGAA	for
22511485	0	1907	AAAAGTGCCTCTGTGCTGAGTCATT	for
22511486	0	1907	GGGAAAAACTTGCCTGATCCAATCT	for
22511487	0	1907	ATCTACCAGTGTAGGGGCATCAGAC	for
22511488	0	1907	ATTAGAAAATCTGGCATGGAACATT	for
22511489	0	1907	TCTAAGGAGCAGCTGTGGGGTAGAC	for
22511490	0	1907	CACAGGAAGAGCCTCATATCAGGAA	for
22511491	0	1907	CCATGGGAAAACTAAGACACACCCT	for
22511492	0	1907	GTATCCTATCTTACAAAGTCAGTTC	for
22511493	0	1907	AAGTTTCATGCTGGTGAAAGAAGCC	for
22511494	0	1907	TTCATTCCTAGAGCCTCATTAAAGG	for
22511495	0	1907	GAATAATAGGTGCCCTGTATTTTCT	for
22511496	0	1907	TTCATGCTTTTGCATTCTGAGGCAG	for
22511497	0	1907	AAAGGTCGAAGACTTTCCCCAGAGA	for
22511498	0	1907	AACTATCAATCATCCTGATGATGGC	for
22511499	0	1907	TGATGATGGCAACTTGCTCTGGGGG	for
22511500	0	1907	AAATGGGACTGTAACCATTCTTTTT	for
22511501	0	1907	TGCCTCCCACGCAGTGTCGCTACCG	for
22511502	1	1907	GGCTCAGGCTGTGAACGCTCGGTCC	rev
22511503	0	1907	TGATATTTCCCCCGCAGACCGACAC	for
22511504	1	1907	CAACGATGAAAGTGGCGAGGACGTC	rev
22511505	0	1907	CCCTATTACCCAACAACCTCAAGAC	for
22511506	0	1907	CCTTGTTTGGAATCTAAATCCCAAT	for
22511507	0	1907	GGGCAGAGAAAAATGGGAATTGATA	for
22511508	0	1907	TCAAACTCTGTCCTCTCCATGATCA	for
22511509	0	1907	TACACACATACAGTCAGTCAATCAA	for
22511510	0	1907	GCACGCCTGGCTCCTGGCTGCTGCT	for
22511511	0	1907	CTATCATCTTTTGTGTGATAAGACA	for
22511512	0	1907	GGAGGTACAGCTGCAAAAGGAGGCC	for
22511513	0	1907	GACTGGTTGGGCACTACTCCCTGAG	for
22511514	0	1907	AGAGCTACTGCTTGTTCAGCACAGT	for
22511515	0	1907	CTGGACCAAGAATTCAGAGGGCTCT	for
22511516	0	1907	CAATCGCTACCTGGAGGAGCTCAAC	for
22511517	0	1907	CTGGCAGAACCACAAACGACGAAAT	for
22511518	0	1907	TCGGATTGAGCCAGTTGAGGGTTCA	for
22511519	0	1907	CATGGAAGGCAAACAAAGCTAAATT	for
22511520	0	1907	TGACATTAATTTTTAGCTGATTGTA	for
22511521	0	1907	TTTCATGCATCAGTGCTTCACCACT	for
22511522	0	1907	TCCAGGTTCATGGTTAAGAACTGCC	for
22511523	0	1907	TGTGTTGGCGCAAGCCTAGAAACCC	for
22511524	0	1907	CAGCAGTGAGGAAGAAAAGGAGGAA	for
22511525	0	1907	AGGAAATGTCTGGGCCCACTGTTAA	for
22511526	0	1907	CCTCCGCGCATCACAGTGGCCCCCA	for
22511527	0	1907	TGACCGGACCACCTCCCCTGAAGAA	for
22511528	0	1907	GAATGAGTCTTCACCAGACCTCTAC	for
22511529	0	1907	CTGTGTAGCTCTCGGGTGTCCTGGA	for
22511530	0	1907	ATGAAGTCCAGATCGAAAGCTCAGC	for
22511531	0	1907	GGTACAGTTTTTAGAAACCCTTCCC	for
22511532	0	1907	CCTCACCTCCATTTTCTTCATCTGG	for
22511533	0	1907	CATTAATCTCTAAAGAGTCATGTGT	for
22511534	0	1907	ATCATTGGGCTGTTTCATAAAAAGT	for
22511535	0	1907	GGATTTAGGGAATAGTGGGAACTTG	for
22511536	0	1907	GGAGGCTCCCTCCAATCTCTCTGTG	for
22511537	0	1907	AGGTAGGGATGTTGTAGATGAAAGG	for
22511538	0	1907	CTACAAGTGTTGGATATGGGCATGG	for
22511539	0	1907	TCTAGCCATAGGTCCTTCCCATGAT	for
22511540	0	1907	GTCACTGCTATTTTACTCATTGTGT	for
22511541	0	1907	ATTTTATACTTATAATTTTCTTTGA	for
22511542	0	1907	GTCAGAACATCAGCCTCTACTCAGC	for
22511543	0	1907	AGTCTCACAGATAGCGATCTGACAA	for
22511544	0	1907	ACTCAGAACCTCCTTCTAAAGTTTT	for
22511545	0	1907	GAAGGAACTTCCGGTATATTGAATG	for
22511546	0	1907	TGAGAAGTGGGCACTAGGAGAACCA	for
22511547	0	1907	GGGACCTGCCTGGCTGGCCTGACGA	for
22511548	0	1907	ACGGGTAGCCTGTGGGGCCCCCGCC	for
22511549	0	1907	TTTATTCTCCACCGTGCAGCCCCTG	for
22511550	0	1907	TACACCCCAGTCGTGGAAAGCCTCT	for
22511551	0	1907	CCAGAACCGCAGCGAAGAGTTTCTC	for
22511552	0	1907	TCCACCATTGGCGTGAGCCACAAGA	for
22511553	0	1907	TCTCCATGGATCCTCTTCCCTTTGA	for
22511554	0	1907	GTTTATTGTGGTTTAGAAAGTCAGG	for
22511555	0	1907	ATTTGCGGCCGCTACAGCTCCTTGA	for
22511556	0	1907	TGGCCTGGGGTTGCTTCACAGTTGA	for
22511557	0	1907	ACATGTCCGTTGTTCTAGGGTCTGG	for
22511558	0	1907	TCGCAGCTGGGAACCCTCAGAACAT	for
22511559	0	1907	AGGCCTTTGCACTTGCCAGAGGACT	for
22511560	0	1907	GACCTGCTCCAGGAAGAGGAACCCA	for
22511561	0	1907	CAAAAATGTTTGTGGTCACACTTCT	for
22511562	0	1907	ACTTCTGACCTGTGACACACATATT	for
22511563	0	1907	ATTTTGGTGACAGAGGAGAAAAAAA	for
22511564	0	1907	GCCAGTGCTGACTGGAGGTGAGCCT	for
22511565	0	1907	GCCAAAAATACACGTTTGGTATAAA	for
22511566	0	1907	ATAGGAAGAGATTTTTCCCTCTCCC	for
22511567	0	1907	AGGAGACGTGTACGGGCAGCCACTG	for
22511568	0	1907	GATCTCAGTGGTAGAAGTGGAGAGG	for
22511569	0	1907	GGAGCACCCTGCCACCTCTGGGTAG	for
22511570	0	1907	GAGATACTAGATGTTTTAGAGACAT	for
22511571	0	1907	TGGGACATTTTAATGATTAGTGATT	for
22511572	0	1907	AGCAAGCCAGTACGCAGCCTTCCTC	for
22511573	0	1907	TATCACAAAAGACGACAGGTGATGT	for
22511574	0	1907	TTTTATTATTAGAACCATTCTGGAT	for
22511575	0	1907	CTTGGTGGTCTCAGGACAAAACGAG	for
22511576	0	1907	ATTTTGGAGATTCGAACTGAAAGAG	for
22511577	0	1907	TGAAACTGGAATGTATGCCATAAAC	for
22511578	0	1907	AACAAAACAAAATAAGTGATTAAAG	for
22511579	0	1907	GCAGGGAACTAGTGTATAGGGCCAA	for
22511580	0	1907	AGGACAGTGAAATTGAGGCCAGCTT	for
22511581	0	1907	GCTAAGCTTGTCATAATTCATGTTG	for
22511582	0	1907	GTTCTACAGAAACGATGGGTCTTCC	for
22511583	0	1907	GTTTGTTTTATATACAGAGATTTGT	for
22511584	0	1907	GGCCCGCCGTTTTGGGGGCGTCGCC	for
22511585	0	1907	TCCTTACTCTTAAATTTGTTTTCCT	for
22511586	0	1907	GTTTTCCTATTTGATGTGTTTTGTC	for
22511587	0	1907	AAAGGCCAGAAGTAGTTGTGGGATT	for
22511588	0	1907	TGTGCACCATGTAGGTAATGGGAAT	for
22511589	0	1907	AGCCCAGGGATAACATTAACATGGT	for
22511590	0	1907	CAGGGAGACATAACAAGGCCTATGA	for
22511591	0	1907	CAAAGGGCAGGATTTTTTTATCCTG	for
22511592	0	1907	TTTACAACCATTCGAAGATATAGTT	for
22511593	0	1907	TAGGCGCACAGTGCCCACAGAGACT	for
22511594	0	1907	TCTCCTGAGACTAGAGTTAATGCTT	for
22511595	0	1907	TTATATACAAATGGTAGCACATAGT	for
22511596	0	1907	ATTATTTTTACATATATATGAGTAT	for
22511597	0	1907	TGAATGAGAAAAGTCATTCCTGGAC	for
22511598	0	1907	CTATCTTCCCCACCTCTAGCTGTTC	for
22511599	0	1907	TCTGTGGTCATGCACCTTAGTGTGC	for
22511600	0	1907	AGTCCTTAGCTACGCTGCCTCACTT	for
22511601	0	1907	TCTCTTCAAAGATATTACACATACA	for
22511602	0	1907	TTAGGCTAGAATCCAGGTCATACTT	for
22511603	0	1907	ATATTAAATGAACAGATATTTCCTT	for
22511604	0	1907	GATAATGAGCTGTGACTTCTGGCTG	for
22511605	0	1907	TTTCTGAGAGAAGGCTTTCTCACAT	for
22511606	0	1907	CTTATCACTGAATGTTTTCTTACAC	for
22511607	0	1907	CCCACACTCAGAGCATTCAAATGGT	for
22511608	0	1907	TCCATTTTTAATCCTCTGATGAAGG	for
22511609	0	1907	TTTATATCCACACGGTTTCACTATG	for
22511610	0	1907	GCCTGTGCTCAGGTGAAATGCATTT	for
22511611	0	1907	GTATTGCCACTCTTCCTGAGTGAAA	for
22511612	0	1907	AGATGCTGAGAGACAGGAAGATCAA	for
22511613	0	1907	CCAGGGTCTTGCATTGCCTGAGAAT	for
22511614	0	1907	TATTCTCCATCTCCCTGGTTAGTTA	for
22511615	0	1907	CAGACCCTCATCCTTACTCAACCAG	for
22511616	0	1907	CCAGATTTTTTGTAGGGTGTTGAGT	for
22511617	0	1907	AGGCTGTGTCTTCAACACAGCTATT	for
22511618	0	1907	GATCAGTAAAACTGCTAGCTGTCCT	for
22511619	0	1907	TGTCCTTGCATGACAAGGAGAGTTC	for
22511620	0	1907	TTCACCCCAACCAGGATAGATAACC	for
22511621	0	1907	GCTGGCTATTGATAAAATTATGAAT	for
22511622	0	1907	CACTTTTTCTAATGTTATTTTTACG	for
22511623	0	1907	GCTGGTGCTGATTTTTAAGGACAAG	for
22511624	0	1907	TATGTGAGTTCTCTGATGCACAGTG	for
22511625	0	1907	TCTTGAAAAGCAATGCCACACTCAG	for
22511626	0	1907	TATGCTCTTTTCTAAACATATTATG	for
22511627	0	1907	CATATTATGCTCATGGGATTTCATT	for
22511628	0	1907	CTTGCTCCAGGTACATATTTTGATT	for
22511629	0	1907	CATTCAGTGAACTTCGGAAAAACTA	for
22511630	0	1907	CTCCCAGATTTCTTGGAATCTAAGG	for
22511631	0	1907	CACAATCTGGTCGTCCTTGCTGAGG	for
22511632	0	1907	ATTCTGTCCATTCGTATAGAACCTT	for
22511633	0	1907	CCCCACACATCTAGCAGTGGTGGCA	for
22511634	0	1907	TTTGACTCATCTATATCTCCTGGGG	for
22511635	0	1907	CAGAAACCTAACATGTTTCTTTTTC	for
22511636	0	1907	CACTGGGCACAGTGAGAGAACTGCA	for
22511637	0	1907	CTCAGAGGCTGGTGATGGAGGGAGC	for
22511638	0	1907	CTGAATATACACATTGAAAATTTTT	for
22511639	0	1907	TCAAACTTCTCAGTAAATATTAATT	for
22511640	0	1907	TGTTAATTTTTATTAAAAACAAATA	for
22511641	0	1907	TTATCCAAAGAATTTCCACAAATAT	for
22511642	0	1907	TATTTGACCTGAAAGTCAATTTTTA	for
22511643	0	1907	ACTTAAAAAAAAACCCAAACCAATT	for
22511644	0	1907	AATTCTTATAAGTAGAGGGGTCATG	for
22511645	0	1907	CAGGACTCCTCCAAGTGTAACCAAA	for
22511646	0	1907	GCAACACGACTAACTCTCTGTCTTC	for
22511647	0	1907	GTGCACCTGGGGGCCGGCTATCCTG	for
22511648	0	1907	ATGGCTGCTAAAAACTATGGCACAA	for
22511649	0	1907	CAGGACAGATAGGCATAGTTAGTCA	for
22511650	0	1907	TGACTGTACATGGTTATGTTTAGGA	for
22511651	0	1907	ACAACAAACCCTTTCTTAAATGAAT	for
22511652	0	1907	GAGGGACTGTGACGAGGGGACTGGG	for
22511653	0	1907	GAGAGGCTCATCGTTTGGAATGCAA	for
22511654	0	1907	TTCAGTCCTTTTCCCCTAACCCTTC	for
22511655	0	1907	AAGGGGGAACAGCGTTTGGTCTGTA	for
22511656	0	1907	GTTTAGTAACATGCCTGGACTATTA	for
22511657	0	1907	CAGGTGAGCAGCGTGATGCTTCTGG	for
22511658	0	1907	TTAGAGATTCCCAGCCTTCCCTCGA	for
22511659	0	1907	AAAGCATCTTGCAGAGGAATATGGT	for
22511660	0	1907	CTACCAGATAATATTATAAGAATTA	for
22511661	0	1907	AACCAATGCAGCATCAGCCTCCATT	for
22511662	0	1907	AAAAATAAGGCAAACAGCAATAGCA	for
22511663	0	1907	AAAATGCAAAGATAACTGTGAAGGG	for
22511664	0	1907	ATGGCGTACTCCAGAGCACTGAGAG	for
22511665	0	1907	ACTCTTTGAAGATGCGAAGTACATC	for
22511666	0	1907	ATAGGGTGGGGCACACCGAGGGTAC	for
22511667	0	1907	GGTACCAGTGCTCCAGCATTCAGGT	for
22511668	0	1907	AGTGACGAACCCGCATCCTGAAATT	for
22511669	0	1907	TCCTGAAATTTTTCTAGTTGTGAGA	for
22511670	0	1907	ATACAGAATGCCCTTTGCTTGGGCA	for
22511671	0	1907	TCCTTTCTCTTTAAAACCTGAACAG	for
22511672	0	1907	TTTCCACCAGGCACTTCTGGAAGGC	for
22511673	0	1907	GCTAATAGCTGACGTAGCACTAAGT	for
22511674	0	1907	TGATCCAAAATTTGCTCATATACAA	for
22511675	0	1907	GGAATTACCCCTAGATGAGAAAATC	for
22511676	0	1907	CCTGAAGAAAGCCGCTCCTTGATGG	for
22511677	0	1907	AATATCAAGAAAATTTTCTTGTGAG	for
22511678	0	1907	ACATATATTTGGAGCTCATTATTTT	for
22511679	0	1907	CAGTGGAATCGAGGATACAATTTTC	for
22511680	0	1907	GGGAGACAAATGAAGCTCCAACTAT	for
22511681	0	1907	TGAACTTGAATTCGGTGCAGCTGGT	for
22511682	0	1907	TTTTTTGCGGGCAATGAAACTGGTC	for
22511683	0	1907	TCCTGATGATTCTGATGAGGATGTG	for
22511684	0	1907	TTAACCCTTACCTGTATTAAATGTT	for
22511685	0	1907	CTGCTTGGCCGATAGTGTCCCGCAA	for
22511686	0	1907	ATTTCTCTACTGTGTATCCCTTGAT	for
22511687	0	1907	ATTCTACCCAGGGAGAAAGTATCAT	for
22511688	0	1907	GGACCCCTCTAGCTCAGAGTATATG	for
22511689	0	1907	TAACTATCATACAGAAAGTACTATG	for
22511690	0	1907	TATTTTCGTGTGTACCATGGCCTAT	for
22511691	0	1907	TTGTCCCTTGCATATCTTTGAGCCT	for
22511692	0	1907	ATGGTTTCACTCCCTCAAAGCATCT	for
22511693	0	1907	TCGGATACTAAACCACTTTGGTCCA	for
22511694	0	1907	GGATGAGTATGATGACCTTTCTGAC	for
22511695	0	1907	CTGCAATCATTGCACTCTGTAAAGA	for
22511696	0	1907	CTCCCACTCTCCGGAAGAGTCCAGC	for
22511697	0	1907	TCTCTTTTCTTGAGCTTTCCTTACT	for
22511698	0	1907	TTTCCTCTCTTCCTCCAGCTCCTGT	for
22511699	0	1907	AAAACTGCACTCGAAAACACCACCT	for
22511700	0	1907	CCTATTTTTTCCCCCTCTTTGGGAC	for
22511701	0	1907	AATGAAATAACCGTGTTATGAAGGT	for
22511702	0	1907	AGATAGACAATCCGGCAAAGAATGG	for
22511703	0	1907	GGCTAATGATAGCCCATGACATCTG	for
22511704	0	1907	AGTCCACCAGGCTTGTAGAATCTTT	for
22511705	0	1907	AAAGGCAGAAGCTAGGGTATTTCCC	for
22511706	0	1907	GACTGGTGTTTCCGTTGTATTTAGT	for
22511707	0	1907	GTTGTATTTAGTGGTCCCTGATCAT	for
22511708	0	1907	TCTCTCTCTTTCGAGCCCTGCTTGC	for
22511709	0	1907	AGGCTAATTATCTGCCTGTATGGAA	for
22511710	0	1907	CACACCTGCAAACGGCAGAGTGAAT	for
22511711	0	1907	AGGCCAGAGACTTGGCTATTTTCAT	for
22511712	0	1907	TAGCTAATGCTGTTATTGGCCTTAT	for
22511713	0	1907	TCTTGTACAAGTGCCACTTTCTCTG	for
22511714	0	1907	GCTGACCATTATACTTTCTGAGCTA	for
22511715	0	1907	AAAAATAAAGAGCACTGTGAATAAG	for
22511716	0	1907	TGTCTGGAAAGAGAAGAAAGAAGTC	for
22511717	0	1907	ATTTGATTTGGCAAAGAATGTATTT	for
22511718	0	1907	TTCATAGTGTAAGCGCATTCTGTTT	for
22511719	0	1907	GATAAAGACATTAACACGTACAGCA	for
22511720	0	1907	GTTTGTCCAGGCAGCGGAGAGCGCG	for
22511721	0	1907	GGAGAGCGCGAGAAGCTGGTCCAGG	for
22511722	0	1907	CAGGCCGCCTGTAGTTTTCTTAACA	for
22511723	0	1907	CAATTTTATTTGTTCTGGTATCCAA	for
22511724	0	1907	AAACTGACCACTATCCCTTTTACCT	for
22511725	0	1907	GAGGCATCCCTGCGTGACCCAAGGC	for
22511726	0	1907	TTCCTGCTAATAGCACCCAGTCCCA	for
22511727	0	1907	AGTAGGCTCCTGACAGCTCTCTGAG	for
22511728	0	1907	CTTTGAGCAAAAGGAACCACAGAGA	for
22511729	0	1907	ATGAGCACATTCGCATGGTATTCAG	for
22511730	0	1907	TTGTTGAGTGTGTTGTATATGTGCG	for
22511731	0	1907	CAAATGATTTTTTAAAAATCCAAAC	for
22511732	0	1907	CACCCTATCCTAATTTTCTACATAA	for
22511733	0	1907	TCAAGAGTCATCCAACACTGGTTTC	for
22511734	0	1907	ATGAGTCCCTTCATTTCTCTACGTG	for
22511735	0	1907	ACGTGTCACTATTCTCCTATAGCAT	for
22511736	0	1907	CTTTAATGCCAGCGCAAAATACCAG	for
22511737	0	1907	AGAACTCCATGGCTACAAATAAGGG	for
22511738	0	1907	AGATTTTGCTTTGGGGCTTTCTGTT	for
22511739	0	1907	GAAGGCTCTGTATTTCAAAGGGTTT	for
22511740	0	1907	ACAATCAGGCGGAACCCATTATAAA	for
22511741	0	1907	CAAATGCAGGTTTACCCTACCATTA	for
22511742	0	1907	ACCCTACCATTATATTCATCAGGGA	for
22511743	0	1907	CTGTTCCAGCAACTGTGTTTTGTAT	for
22511744	0	1907	ATCTCCAAGCCATGAGATTGCTGGC	for
22511745	0	1907	GCCCTCTAAGCACGTTAAGGGGGGA	for
22511746	0	1907	CTCATTTCTCTTCGCCTCATATGTC	for
22511747	0	1907	GGGGTAGAGAAGGGGGGAATCTCAC	for
22511748	0	1907	AATTAGGCTCTGGATTCATAAACAT	for
22511749	0	1907	GAAGAAGAAAAATATCAGAGGAAAA	for
22511750	0	1907	TAGCACTGTGTTAGTAAATTTGGGA	for
22511751	0	1907	CTCAAGGGACATTGCTGGCAGTGGT	for
22511752	0	1907	AGACTTAACTTAGTCATTCACTTCG	for
22511753	0	1907	TTCACTTCGGAAGTATTATTGAACT	for
22511754	0	1907	GTATCCCAGGGCTTGGGAGGCTAAG	for
22511755	0	1907	GAACAGATACAGGCTAGGGAATAAA	for
22511756	0	1907	GAAGAGAAAGGCTGGGACCGGAAGA	for
22511757	0	1907	TGGATGACTCGCCGCGTCCTCCCTA	for
22511758	0	1907	AATTGTCCTTCGATTCTGAGCCTGC	for
22511759	0	1907	TCAGGGAGAAGGTGTCATGCAAGTC	for
22511760	0	1907	TGGAAGGAACTGCGGTAGAAGGTTC	for
22511761	0	1907	CCTTCGGCAGTACCGCCAATACAGC	for
22511762	0	1907	AAGCTCCCGAAATCAATCTTACCGC	for
22511763	0	1907	CTCGCGTCCCTATGGGGGCGACAAG	for
22511764	0	1907	TGAACATACACCTGTAGAGGATGAA	for
22511765	0	1907	ACCTGGTGAAGGTGCAGCTATGGCT	for
22511766	0	1907	TGTTTTGAGTTATTGTTTGATGTAT	for
22511767	0	1907	GTATGGTTTCAACTAGCCCAGGTTG	for
22511768	0	1907	GTGCCACCAGGCTCAGCCAAAAAGG	for
22511769	0	1907	AGATTGACCCCAACCTTCTGGTTTA	for
22511770	0	1907	TGGCAGATGAACAAGAAGGTTAAGT	for
22511771	0	1907	ACTTGAGAATTTTATATCTTGTTTT	for
22511772	0	1907	TTAACAAACTGATGGTGTTGCTGTG	for
22511773	0	1907	ACATGTGTGGGGTAGAAAATGTGAG	for
22511774	0	1907	ACATCCCCAGCACTGCAAAAAAGTT	for
22511775	0	1907	TTTTATTTTAAACATTGTTAAGCTC	for
22511776	0	1907	TATATCTGTCATAACTTTAATCCTT	for
22511777	0	1907	ATCCTTAACTTTGTAGAAACCCTCC	for
22511778	0	1907	AAGTTTATAATCTCTACTTTAAAAG	for
22511779	0	1907	TTAGTAGCAGTCTTTTAAAAAATGG	for
22511780	0	1907	GTATTTTATTTTCAGCTTGTTTGAA	for
22511781	0	1907	AAATCTTCTCCAAAACAGAAAACAA	for
22511782	0	1907	AAATATTATGTGGTTTGACATGTTT	for
22511783	0	1907	CAAAATATGCTTTGTCTCAGTAATG	for
22511784	0	1907	TGGTGCAACTGGCGCAGCAGGCACA	for
22511785	0	1907	AGGCTTTGCAGGCGCAGCATGCTCA	for
22511786	0	1907	TTTCTCTATCGCGGGTTTCTTGGCT	for
22511787	0	1907	AATGGTGGTCACTGTTTTCTTCTCT	for
22511788	0	1907	GTAATTTCTTTTCATCAGCCAGGAA	for
22511789	0	1907	CGTTACTCGCACACCAACCCGTCAC	for
22511790	0	1907	GATGGACCATATACACAGGGAAACC	for
22511791	0	1907	GTCTTCTCCTGTAGCTCTTCCCAAG	for
22511792	0	1907	CGCATTTTCCTCCTCCTCAGGTATT	for
22511793	0	1907	GTCGGAGCAGCTCGCAGCTTGTGTG	for
22511794	0	1907	AGTCAAGGAAGATTCGGAAGAACAG	for
22511795	0	1907	TGGAGTGGGAGCAGTGGGAACAGAA	for
22511796	0	1907	CATGGAGCCAGAGGAGGATGGCTTC	for
22511797	0	1907	TGAGAGAGGGGGTTGGTAAAATAAT	for
22511798	0	1907	CTGCTTCTGTCTCCTGGGCACAGTT	for
22511799	0	1907	GTATTTGGCTCTTCTACTCTTAAAC	for
22511800	0	1907	GAGCCTCAAGGCTCTTTGTGCCCCC	for
22511801	0	1907	CTTTCTTTAATTCCATCATCTCTCA	for
22511802	0	1907	TCAGAAGAGACGGCTGGGTGACTTC	for
22511803	0	1907	CTGGAAATTCTGAGCTTAACCTCTT	for
22511804	0	1907	CCATTCTGCTGCCGAGGCTCCCAGC	for
22511805	0	1907	ATTCAGTATGTTGGAGGCAACAGGG	for
22511806	0	1907	TCTTGTTGCGGCAGTTGTTGATCTA	for
22511807	0	1907	AAGCTCTTTCTTCTCTATTCCTTCC	for
22511808	0	1907	CAAAAGAGGTTCCTCCTTAAAGCTG	for
22511809	0	1907	CTATGCCTGGTAATCTGCAGTTTGA	for
22511810	0	1907	GAGTATTAGTACACCAGTATCGGAA	for
22511811	0	1907	CTTGAACTCTCTTGAGACTGGGATG	for
22511812	0	1907	CTCTTCCAGCAGTGGGACCTTGAGA	for
22511813	0	1907	TCTCTTCTTCAGGCTGCGTAGTCCA	for
22511814	0	1907	GGCAGCCTGACCACAAGTCAACCAC	for
22511815	0	1907	AGCCTGCTTGACGTGAGTGTGGTAA	for
22511816	0	1907	TCTGGCTCTTCTTGCCCAGTGTCCT	for
22511817	0	1907	GACACAGCTATGTTCGCCTATAGAG	for
22511818	0	1907	TGCTAGGTACAACTGCTTTGCAAGG	for
22511819	0	1907	CAGTTCATTCAGCTGCCTGGGCGTG	for
22511820	0	1907	GGATCCGTGGCCGTGTGCGCCGGAC	for
22511821	0	1907	CTCCTCCGGCTGAGGATCTCCAGAC	for
22511822	0	1907	CTTTAATTTGTCGGAGCCATTTAGA	for
22511823	0	1907	CATTTAGAGAACTGTCTCCAAAGCT	for
22511824	0	1907	CCCTCTGCTGCTGCATCAGCCTCTT	for
22511825	0	1907	TTGATCAGCATCGAGGGTCACTTCG	for
22511826	0	1907	GAAACCCAAAGCCCGCTCTACGGCC	for
22511827	0	1907	CTTTGCTCCGTCTAAGCAGTTCTGC	for
22511828	0	1907	GTGGCTTCGGCCTGGTTCTAGTCAT	for
22511829	0	1907	AGGAGAGTGAGAACGACTCGGAGAG	for
22511830	0	1907	GGCAGCTCCCTCAGTGGCTGCGGTG	for
22511831	0	1907	TTCCTGCTGCCGGTGCTATTCAGAT	for
22511832	0	1907	CGCCTTCCATGCTCTGGCCGCGCCT	for
22511833	0	1907	GAAATTTATAGCGGAGCTTGGTGTC	for
22511834	0	1907	CACCACCGAGTGTCAGTTCTTCACT	for
22511835	0	1907	GTCCTCTTCAGTTAATGTCCTTGTA	for
22511836	0	1907	AGATACAGCTACAGAAATCGAAGGC	for
22511837	0	1907	TTACTGTGATAAGGTATTTCCTCTT	for
22511838	0	1907	TTTCAGAAGACCCGTAAAACAAGTC	for
22511839	0	1907	TAAAACAAGTCAGGGTAGAAACGTG	for
22511840	0	1907	AGTTTAGCTTTCAGCTCATTTGAAA	for
22511841	0	1907	AAGAAGTAATAAGTGTCCAAAAGTT	for
22511842	0	1907	GTCCTGGGGTTAGAGGGAGCTAGCA	for
22511843	0	1907	ATGCATGTGGTGCAGCCGGGGGATT	for
22511844	0	1907	ATACTGGAGGCACATGGCTTCTTGT	for
22511845	0	1907	GAGGATAGTCCCAGCTTACCAAGAG	for
22511846	0	1907	TAAAATCACTTTCTAGCTCAAGACT	for
22511847	0	1907	GCTCAAGACTCTTATTTCTCTCACA	for
22511848	0	1907	AAGCAGCTCTCAGTTGAAAAATGTG	for
22511849	0	1907	CTATTACAACAACCTGGGAATTTTA	for
22511850	0	1907	TTCTGAATAACACTGGTCAAATGAT	for
22511851	0	1907	ATCCAACCTTGATAGGTTTTTGTGG	for
22511852	0	1907	GATTGGAATTTTATAGCAAAATGCT	for
22511853	0	1907	TATTTTTGGTAGGATCTATTTGAAA	for
22511854	0	1907	TTTGTTCAATTGAGCTAAAAAGATA	for
22511855	0	1907	AAAAAGATAAAAGCAAATGAACCCT	for
22511856	0	1907	GCATTTAAAATGCTATAGTGTGTGC	for
22511857	0	1907	AATCCTATTGTTCCATGGTTTTTTC	for
22511858	0	1907	GAGAGAAGCTGTGTTTGTGATGACA	for
22511859	0	1907	GGCAGTGATACAGATTTTAAGCAAC	for
22511860	0	1907	TTATAAAATGCCATCAAGATACATT	for
22511861	0	1907	TGAGAAGAAAAACCCCTTAGGTATC	for
22511862	0	1907	AATCCCAGTGAACGTGTTCATGCTG	for
22511863	0	1907	CCACACTATGCCAGGTGGACTTTTA	for
22511864	0	1907	GCACACATGTTGTTCTGTATTTCCG	for
22511865	0	1907	TTCTCCATCAGCGGGTCATGGTCTC	for
22511866	0	1907	AGGACTGCTGTCATTTACTTAAAGT	for
22511867	0	1907	GGTATTGTACGACGCCACTTGGGGA	for
22511868	0	1907	CTGTACCAGCAGCAGCTCCAGAAGC	for
22511869	0	1907	GGTGCCTGGTCTGGAGGAAGAGGAA	for
22511870	0	1907	CTACACCTCCCCACTGGTGGCAATG	for
22511871	0	1907	GGGCAAAGGCATTGTAAATGATGTC	for
22511872	0	1907	CCACCATAATCTGATTCTGATTATG	for
22511873	0	1907	CCTTGCCTTTGATGTGTGTATGAAG	for
22511874	0	1907	CATTATTTTCAGTCAGGACAGCAGG	for
22511875	0	1907	CCTTCTGTGAGATGTTTTGTGGGGA	for
22511876	0	1907	CAGACCAGCATCGTGTCTCAGGGTC	for
22511877	0	1907	GACTAATGGGGATAGACAAGTGAAA	for
22511878	0	1907	CATGAGAGCTCAGGGGAAGGATGAG	for
22511879	0	1907	AATTGGGGGAGAAGAGGAAGAGTGG	for
22511880	0	1907	AAAGGAAGCTGTCGAGGTCACTTTG	for
22511881	0	1907	TTTATCTTGTGATTTCCTCTGGTCA	for
22511882	0	1907	AACATTTGATGACGTGAACTCATTT	for
22511883	0	1907	GGAGTCTCCCTTACAGAGCCCTTCT	for
22511884	0	1907	ACACAAAAATCCTGACTCCTCCGGA	for
22511885	0	1907	TAAGACAGTTTGGGCTGTCAGCTGG	for
22511886	0	1907	TTTTGTTCTTGCAATAGTTTATGTA	for
22511887	0	1907	TGGGAAGCAAGTTACATCCTCTTTC	for
22511888	0	1907	TAAAACATTGCACATGTGTGTTTGT	for
22511889	0	1907	GTATATTACCATTAAGAAGCAAAAC	for
22511890	0	1907	TTTAAGGATTAAGAAAACAAAATGC	for
22511891	0	1907	CCTATATGTGTGGATATATATCATG	for
22511892	0	1907	AATGAACGAACATTAACTATTTAAG	for
22511893	0	1907	TACAAAGCACTAGTGCCTTCATTTG	for
22511894	0	1907	TGCAATTTAAAACATTGAAACATCC	for
22511895	0	1907	GGGTGTTGAAGTAGGAGTGAGTGTA	for
22511896	0	1907	TGCAGGTGAATATCCCAATATTTCT	for
22511897	0	1907	TAGAATTATGAAATTTGCAAGCTGA	for
22511898	0	1907	TTCTTAAGATCCACAGAATCTTCCT	for
22511899	0	1907	GGGGATATGATTACCCCCCTCAAAC	for
22511900	0	1907	CATACAGGCAGAAAAAAATACATAA	for
22511901	0	1907	TGTTCTTCTATGTACTAAGCCTTAT	for
22511902	0	1907	TGTTCTCTCATCGCTGATAAGGTGT	for
22511903	0	1907	GTCTATGGAAGATGTCACAGAGTCT	for
22511904	0	1907	AAATTAAGAAATAGCGAGGACAATA	for
22511905	0	1907	TATGTATACAACCTCTAGAAAACTC	for
22511906	0	1907	CATGGGTTTGAAGAAGGGAAGGGAG	for
22511907	0	1907	CGAAAGCACGAGCGACCACCGACCG	for
22511908	0	1907	GGAGAAACTCCCTGAGGACTAAGAG	for
22511909	0	1907	AGCACGGGGCCAGGCGCAACGGCCG	for
22511910	0	1907	GAAGCTTCTGGATGAGGAGGAGAAG	for
22511911	0	1907	CAGGAGACAGCGGCCTTGCTGGAGG	for
22511912	0	1907	CATATGGGCACAGCGAGGACAGAGA	for
22511913	0	1907	GATGCTCACCCTGGCATCATAGACC	for
22511914	0	1907	CAACCTAATTTTAATAGGGTTCAAC	for
22511915	0	1907	TCCAAAGAACTAAAGGATTCCAGTT	for
22511916	0	1907	GAGACACAAGACACAGCTGGAATTA	for
22511917	0	1907	TGAAGTTCTTAGGCAAATAGAACTA	for
22511918	0	1907	GTATAAGAATCATCCTCCCCCCTTT	for
22511919	3	1907	AAATTTGTCACCGTCTTCAATATCT	for
22511920	0	1907	CTCTCATACCTCGTGAATCAGAGAC	for
22511921	0	1907	TATCTTCCAGATTTGATAGACGCAA	for
22511922	0	1907	GGATTAGTCATGCGCTACCACACCC	for
22511923	0	1907	GCTACCACACCCCGTTGAAGGGAAC	for
22511924	0	1907	AAAGGAATGTGCGTGGGCTAACTAT	for
22511925	0	1907	AGACTTCAATGGATAAAAGATAAGA	for
22511926	0	1907	GGTCCAAGGCCCGCTCTGTTACGCT	for
22511927	0	1907	CATTTCTGCCACGCACTCTGGTGGA	for
22511928	0	1907	GGCCGGCTTAGCGAACAGGCTGTGG	for
22511929	0	1907	AGCTGAGCCATCATCACGATGTTAT	for
22511930	0	1907	AAATTTTACAGCGTGATAGTCATAG	for
22511931	0	1907	CCCATTCACTGACGTTTCTTAGGTC	for
22511932	0	1907	CTTTGAACCCACATAGGGCCATGGA	for
22511933	0	1907	TGCACTTAAGACAACAGGAAGCCTT	for
22511934	0	1907	TTGGATGTTGCTTGTGCATAGGCAG	for
22511935	0	1907	CAGGCACTGTGCTGCTCTGACCCTG	for
22511936	0	1907	CCCTGTAACAGAGGAAAGTGACCAT	for
22511937	0	1907	ATGGTTCGGGAATTTATACTGCTAA	for
22511938	0	1907	TTGCCAGATGCTCTTCTAACCAAGG	for
22511939	0	1907	GGAAGAAGCCCCGGGAGGATATGCT	for
22511940	0	1907	CACATATAATCAGCCACCTAGGAAG	for
22511941	0	1907	TGTTTAGTGAATACCAGTTACTTTT	for
22511942	0	1907	TTTAAGTGTAATGAAAATTTGTTAA	for
22511943	0	1907	AGGGCTGATCTGGTTTTTCTATATA	for
22511944	0	1907	ACTGGGAACTAAACCCAGATCCTCC	for
22511945	0	1907	TTGGCAAGTACTGATAACTGCAGCA	for
22511946	0	1907	CATGAGAAACACCGTACAGGAGCAC	for
22511947	0	1907	ACAGGAGCACAGCGCTTTCCGCTTT	for
22511948	0	1907	CTTAAAGGGTGCTATTCTGAGTCTT	for
22511949	0	1907	TGGGGGAGCCAATATTACAGGTTTC	for
22511950	0	1907	CCCAATGGTCCAACAATTCATACAG	for
22511951	0	1907	AAAATGGACATGAAAGATTCCAGTA	for
22511952	0	1907	CTCCCAGTGTTCAGGCAGACAGACT	for
22511953	0	1907	CCAAGAAGCCTGAAATTACAGCCCA	for
22511954	0	1907	TCTGTTTTTCTTGATTCCGTGTGCA	for
22511955	0	1907	GTAGAGAAAAAGATTAAAGAGTAAC	for
22511956	0	1907	ACATTCACACAGATCCAAAAAAATC	for
22511957	0	1907	ATGACTCTTGATGACAAGATGGTAG	for
22511958	0	1907	ACTTCATGGTATCCACATGACCATG	for
22511959	0	1907	CTTTAGATGCTGTTTCTGGATGGTG	for
22511960	0	1907	ATAAGACAAAAACCAAACAAACACA	for
22511961	0	1907	TAACCATCCAATACAAGTTGTCCTA	for
22511962	0	1907	AAGTTCAAGCCAGAGCTGCTGCTAA	for
22511963	0	1907	GAGAGGCTCAACAGTTATGTGAATG	for
22511964	0	1907	TATCCACTCTGCAGGAACCACCACA	for
22511965	0	1907	TTTGAGAGCTCCCATCTCAGAGAAG	for
22511966	0	1907	TCTTTAATAATCAGCATATTTTATG	for
22511967	0	1907	CTTAAGATCAGTTATTCTGCTCTGT	for
22511968	0	1907	AGAAACAGGCTGAGGGTGTAGGTCT	for
22511969	0	1907	TTGGTAATGTACAACTCTACTGTTT	for
22511970	0	1907	ATAGTCCTTATGTTTTGTGTTTTGA	for
22511971	0	1907	GCCACCTGAGACGCATGCTGATTAT	for
22511972	0	1907	GAAGAAGCCAGACTGAAGTCATTTC	for
22511973	0	1907	TCCCAATTGCTTCTTTGTTTTGGGC	for
22511974	0	1907	AATCCAAACATCTGGGAGCAGCTAT	for
22511975	0	1907	TAAACAGTGTGCCGAAGCAGTTGAC	for
22511976	0	1907	CTTTAATTGGCTGATTGTAAACACG	for
22511977	0	1907	GTTATAAATGTAATTATATGAGTAT	for
22511978	0	1907	GCATGTACTGACGTGGAAAGGCAAC	for
22511979	0	1907	CAAAAAGGTTTGGAAATATAAGTAT	for
22511980	0	1907	ATCACACTCTTAGATGTATTTTTTC	for
22511981	0	1907	TTCATGACTAGTGATGGTAGTGGAT	for
22511982	0	1907	CTCTCTCTCTCTCTCTTCTTCATGA	for
22511983	0	1907	CTTCTGCTTAGACTTAGTTATATGA	for
22511984	0	1907	GTTTTCAAATAATACTTTTCTTGTT	for
22511985	0	1907	TCATTAAAACTCCTTTAAAACCTGT	for
22511986	0	1907	GAGCTGATGTGGTTAACAAGTTTAT	for
22511987	0	1907	CACAGTGTGTTGATCTGTTTTTTAT	for
22511988	0	1907	GGAGTAGCCTGTGTGTCACTGCTAT	for
22511989	0	1907	ACTGCTATGAGAAAAGCAAGAAAGT	for
22511990	0	1907	GCTCATGGTCAGCTAATGGCTTATG	for
22511991	0	1907	ACACATGTAACAAGGCAGGTAACCA	for
22511992	0	1907	TGGTGCCCTCTTCTGGCCTTCAGGG	for
22511993	0	1907	AACTTTTACTCATTATTATTTGTTT	for
22511994	0	1907	TATTTAAATTACTTTTTCAAAAATT	for
22511995	0	1907	CAACTTAAAGGAGAGGTGATTGGCC	for
22511996	0	1907	TTGGAGGCTGAAGTTTGCAGATGTG	for
22511997	0	1907	CAGCTGTTTGGCTTTTACTATGTGC	for
22511998	0	1907	AATAATGGCTTTAGTGTAATTTCTG	for
22511999	0	1907	TATGACTCGTTTTTGGAAACTCCTT	for
22512000	0	1907	TGCTCGGGAGCTCGCTGGTGTTTGT	for
22512001	0	1907	TCCCTCCCAGAATGTTCCTCACAGG	for
22512002	0	1907	GCTGGGCAAATGGAGAAAAGATTGA	for
22512003	0	1907	CACAACAAGCCATAGGGGCATCCCA	for
22512004	0	1907	TACATAGAGGGTACCATCAGGTGAC	for
22512005	0	1907	GAGATACCACCAGTGGCTACGAGAT	for
22512006	0	1907	ATCTGGGTCCACACAGTCTGTCAAA	for
22512007	0	1907	ACAATGACAGTGTCCAGAGATACAC	for
22512008	0	1907	TTCTGTCTCTGTGTCTACATCAGAT	for
22512009	0	1907	TAAACCATCCTCATCATCTGAGATT	for
22512010	0	1907	AGCAAGGAGACACGCCACAATGTGC	for
22512011	0	1907	AATGTCATCTCTTCCATACTTCTCA	for
22512012	0	1907	TAGCTGGTACCAAAAATTAGACACT	for
22512013	0	1907	GAAATTAATTTCATTCCCACGTACA	for
22512014	0	1907	CTCCCTTGATGTCTACGTCAGCAAA	for
22512015	0	1907	AAAGATTACTTCCTGACCATCGGTG	for
22512016	0	1907	CTCAAATAAAATTATTTAACTAAAA	for
22512017	0	1907	CTTCTAGTAGATTACTTGTTCAAAT	for
22512018	0	1907	CCAAACCTCATGGCAAGACAGACTC	for
22512019	0	1907	ATGACCGCCAGCGTGCCATCCAGTT	for
22512020	0	1907	TAAGCCTACAAGCACTACTTGCTAT	for
22512021	0	1907	CTATAGAGATGGTGTCCCACTGATG	for
22512022	0	1907	GTCGGGGAAAGTCACTGGCCTCTCT	for
22512023	0	1907	TGCCAGCTTCTGACTGCAAAACTGC	for
22512024	0	1907	TGTGTGTACAATATTGGGCACTGAT	for
22512025	0	1907	TAGTGGAAGACGAAGAGCAGAAGAA	for
22512026	0	1907	CTCGCCAAGCTTAGGTCTTTAGATG	for
22512027	0	1907	GGCTCTGTGGAGTATGCACGTAGTG	for
22512028	0	1907	AATCTCTAGGAAGGGGATACAAAAC	for
22512029	0	1907	TTAACTGGTAGTAAAAGACTGCACC	for
22512030	0	1907	ATAAAACAGAAGACACCCACCAGGG	for
22512031	2	1907	AGGGCCTTAATAGCTCTATATAAAT	for
22512032	0	1907	GTTTACTCCCCTTTTGTGCTTCTAT	for
22512033	5	1907	TTTTGCATAAGGAAGCTAAGTGATC	for
22512034	0	1907	CACTCTCCCCTTTTGACCTGGGGAC	for
22512035	0	1907	GGCAGCTATTTCTCCACACCCCTTC	for
22512036	0	1907	AGAACAGGTGCACGATGAAAGCCAA	for
22512037	0	1907	CAGAGAAGAGAAGTCATCTGTGGAG	for
22512038	0	1907	TCCTTCTTCTAGCCCTGTTCCATCT	for
22512039	0	1907	CGAAGCTGGCCTCGGTGGCTTCGGG	for
22512040	0	1907	GCTGACGCTGCTTTGCCCGCGACTC	for
22512041	0	1907	TGCCCGCGACTCTCAACTACCCGTT	for
22512042	0	1907	TGAACATGGGTCGGTCTGGTAGTCC	for
22512043	0	1907	AAGTTCGTGACACTGTGAAGGCCTA	for
22512044	0	1907	TTCATGGTGAAGTTTCATGGCCTAC	for
22512045	0	1907	AGAAAAAATTAACATTCTTAATTTA	for
22512046	0	1907	CATGGTTGGAGCGGCACACGGAGCC	for
22512047	0	1907	TTCTAAGAAGGATGCCAAGCCACTG	for
22512048	0	1907	CCTTCAAAGGATATCAGGTGGACAT	for
22512049	0	1907	GTGTACCTTTAAATATTTGCTCTCC	for
22512050	0	1907	CAGTGAAATAGCTCTGCCTTCTCAG	for
22512051	0	1907	TTTCCCAACTTAAAACAATGCCCAT	for
22512052	0	1907	TCCAATAGCAAGAGCAGTCCTTCCT	for
22512053	0	1907	ATGCTTCTGATCTACTACTACCAGG	for
22512054	0	1907	GAATGTACATAAAGAGTAGCGGGGA	for
22512055	0	1907	TTTTATTACTGCCAGTCCTGCTCCC	for
22512056	0	1907	TAAGGGACAGCTTATTTGTTCTCTG	for
22512057	0	1907	CACAATGTTGCCATGGCTGTACGGA	for
22512058	0	1907	AACCACTGAGCTGTCTCTTGTGTGA	for
22512059	0	1907	AATTACATCAGTTATAACAGCAGTG	for
22512060	0	1907	AGCAGCTTTATTGTGTGTGTATGAT	for
22512061	0	1907	GTACTCAGCACAGTGCCTAGTACAT	for
22512062	0	1907	GTGGATGATGCCATTCTCCTCCTTT	for
22512063	0	1907	GACTTTTTGGTTTAGACCATATCTC	for
22512064	0	1907	TACCTTGTTTCCCATCTGAATCTCC	for
22512065	0	1907	TGTCCTCAACAGAGTGGCCATGGAG	for
22512066	0	1907	GCTCGGTTACTACTGTACTTGTCTA	for
22512067	0	1907	GGTGATTTTGATTAGCTATGATGAT	for
22512068	0	1907	CTGGAAGTAGCCTCCCTTTGTACTT	for
22512069	0	1907	CTGTACCACCATATTCTTTAGTCAC	for
22512070	0	1907	CTTCTGGAGTCCAAAATGAAATCTT	for
22512071	0	1907	CGTCAGCAGCCAAAGGTGGTAGCGA	for
22512072	0	1907	GCAGGATGATCTGATGGATTTGACA	for
22512073	0	1907	AAGAAAGCATCATAAACTTCTGGAA	for
22512074	0	1907	TGGCTAAGCATGACCCCCATAGACT	for
22512075	0	1907	CCACGTAGAGTTCACTATACAGGGA	for
22512076	0	1907	ATGGTACCCAGCGCTCAGTAGTTGC	for
22512077	0	1907	AGTAGTTGCTTGGCAAATACTTGTT	for
22512078	0	1907	TCACTCCAAGGGAAAGAACAAGAAG	for
22512079	0	1907	TTCTGGCCAGGATCTTGGAGTTCTT	for
22512080	0	1907	GTTCTTGCTCTCGTTTCTTCCCAGG	for
22512081	0	1907	GGATCTGACCTTGCCTGGCTGGGGA	for
22512082	0	1907	CATCTGCGTTATTGTATGCCCAGTG	for
22512083	0	1907	CCTACCCCTCAGGAGGTAACACACA	for
22512084	0	1907	GATCACTAGGGCCGAGCGAGAGCCA	for
22512085	0	1907	CGCACGAAAACAAAAAGCACAATGG	for
22512086	0	1907	GGGAGATGGAGATCCTCTGCTGAGA	for
22512087	0	1907	GTAGAGCACTCCAGGTTCCAGCCTG	for
22512088	0	1907	CAGCTCATTTTCGTTCCAAGAGCAC	for
22512089	0	1907	CCAGATGCTTGAGCTGGGCACACTT	for
22512090	0	1907	TGGCCTGGCTCTTTAGTGGGCTGGC	for
22512091	0	1907	TCCCAGGGAGGGCTATCCTTGTCCT	for
22512092	0	1907	CTGCGTCCACTTGATGTACTTGGGG	for
22512093	0	1907	GGGTGCACTAGGCAAGGAGGAGGGG	for
22512094	0	1907	GCCTGGCTTGCCAACTTAAGGCCCA	for
22512095	0	1907	CATACAAACTAAAATCAAAATAAAA	for
22512096	0	1907	AAGAAAAAAAGAAAAACTAACAGTA	for
22512097	0	1907	TTTGGAGCCATAGCTTCACAAAGTT	for
22512098	0	1907	AAAACATGAATGGAAGCTTCACTCA	for
22512099	0	1907	TCCCGGAGTACAATGGACATTTTTT	for
22512100	0	1907	TATCCGACCACCGAGACTGATAAGA	for
22512101	0	1907	CCATTTGACACATAATATTCAGAAG	for
22512102	0	1907	CATGCTAACACACGTTAACCTGACA	for
22512103	0	1907	CCGGTAGCAGTGCTGGCATGTAGTA	for
22512104	0	1907	TGTGCAACTGAAGCATTTAAAAGTG	for
22512105	0	1907	AAAATCACTGACGAGCATGATCAGT	for
22512106	0	1907	CCCCCATGTGGATGCTGGGAACAGA	for
22512107	0	1907	GATTAGAAAACCATCTAAGTAATTC	for
22512108	0	1907	GACATGGTGGAGCATGCTTTTGATG	for
22512109	0	1907	TCCTCCCTGAAATCAGAAAGAAAAA	for
22512110	0	1907	GGATGTGGTGAGGACTCGAATGATG	for
22512111	0	1907	ACAGCAGCAGGCCACCAGCACAGTT	for
22512112	0	1907	TAAGTACCTGAAGTATGTTCAAAGA	for
22512113	0	1907	AATAGCCAGGAAAGTACTGAAGTTA	for
22512114	0	1907	ACATTGCTGTTGTTCTTGCCCAGGT	for
22512115	0	1907	AAGGATATGTGACTGCATGTTCTTG	for
22512116	0	1907	GAAGCTGTTGTCTTCTGAAGCGAGC	for
22512117	0	1907	GGGACTCATTCCAGCAGGCACAGGG	for
22512118	0	1907	TATCATGACATGATTGTCTGGAAAG	for
22512119	0	1907	CATAAGTTGTTGAAATGATTTTTCC	for
22512120	0	1907	CAAAACTTCTTGAAATGCTTGATCC	for
22512121	0	1907	TCTTGCATCAGTTTTTCGGAGATGC	for
22512122	0	1907	TGGAGGCAGCAGTTTCGGCAGCCTT	for
22512123	0	1907	ATTTAACCTATTCAAGAAATAAGTG	for
22512124	0	1907	TCTCTTGATTTTCCAGATATTGTCG	for
22512125	0	1907	TATTTATATTTTCAAAATACATCTT	for
22512126	0	1907	ATTGTGTAATTAGAAGTACCACCAT	for
22512127	0	1907	CTGAATAGTCCACTTACACGTGGTG	for
22512128	0	1907	GGAAGCCTCACACCCCAGTCCATCA	for
22512129	0	1907	GTTTGCATTTCAACACACTAACAGC	for
22512130	0	1907	TTTATTTCAAAGTTGAACTGGTGAA	for
22512131	0	1907	ACTTGAAAGAGAATCAGGAATGAAC	for
22512132	0	1907	GTAGGAACAGATATATTCAATGCTG	for
22512133	0	1907	CTTCTTCCATCCGTCTACGGTGCCG	for
22512134	0	1907	TTATTAGACATCCCAAGATCAAAGG	for
22512135	0	1907	TAGGGGTCAGATGCATTTTTAATGT	for
22512136	0	1907	TGTAATCCCAGCGAATGGGAAACAA	for
22512137	0	1907	TTGTTATTAATGTTCAATTTACTCA	for
22512138	0	1907	AAAATGGGTTCTTTCTCTTTTGATA	for
22512139	0	1907	AATAAAACAAAGCCATGCAGTCTGA	for
22512140	0	1907	CTCCTCCCATTGACTGGCTCGATTC	for
22512141	0	1907	ATATGGACTTTTTAAGGTGTATTTA	for
22512142	0	1907	CCATGTCAATATTCTAATTATTCTG	for
22512143	0	1907	TTACTCATTGCCTAGGCATATGAAA	for
22512144	0	1907	TTTCCATCCTCCTACCATCAACTCT	for
22512145	0	1907	TTTGAAGTCTTGAGCTTAGTCAATG	for
22512146	0	1907	TCTGCACATTGCCCTCTCTTTTCTG	for
22512147	0	1907	AACTATTATGTCAAGGCAGAGTTCG	for
22512148	0	1907	CTCTGTGACTTTTTCTGTTCCTGAT	for
22512149	0	1907	TAAAGGTCTACCTCTGTTGCTGAAG	for
22512150	0	1907	GTGGTCTTCTCAACTTGGGTTTCCT	for
22512151	0	1907	GATCTCTCTTGGCTGGTGGCTATGG	for
22512152	0	1907	TTCCATACAGAGTCACAAACAAACT	for
22512153	0	1907	ACTTCAAGATGCCAGTGACTGAAGA	for
22512154	0	1907	AGGATAGCCCTTGAGGCAGGGCTAC	for
22512155	0	1907	ACTGGAGAACGGGGCCCTGCTGCTG	for
22512156	0	1907	TCTGCTGAAGGCACTGCATAAAATC	for
22512157	0	1907	AGCTTTTCTGGGGTCAAAAGTTAGA	for
22512158	5	1907	GATTTTAGTCCTGAACGTGTTTTAA	rev
22512159	0	1907	TTAAACTCACCTAATTACAAACACT	for
22512160	0	1907	GAAGAATGTATTGTATTGAGGGATA	for
22512161	0	1907	CACTGAGACTTCCTGCGAGGCAGAT	for
22512162	0	1907	GTAATTGCCCTCCTCTTTATCCTCC	for
22512163	0	1907	AGCACAGAGTGACATTGTACAATAG	for
22512164	0	1907	TAGAGAAGTTGAAGCTGGAGTGTGT	for
22512165	0	1907	TGTTTAGAGCTTAGTGCTGCCTTTA	for
22512166	0	1907	ATTTTAAGACTGTACTGGCAATGCC	for
22512167	0	1907	ATGGCTTAGGCTCTGGCCTGTCCAG	for
22512168	0	1907	TCCTCCAGATGCAGCAAACTGCCGG	for
22512169	0	1907	CTCTGGAGCCCTGCTTCTCATGTTC	for
22512170	0	1907	CAGCAGCTTCCCGGTGATTCCCACA	for
22512171	0	1907	TTTTTTTGTTTGTTTGGTTTTACAA	for
22512172	0	1907	ACAGACAGCATGGTCAGCTGTGAGT	for
22512173	0	1907	TATAAAAGCATAGCAAGCCAAAAAG	for
22512174	0	1907	GCATGATCAGCTATGAGTGCCTTGC	for
22512175	0	1907	GTGTTTTCTCATGAGATCCTGGAGA	for
22512176	0	1907	GAAGGGTCAGGTAATGCCAGTCTGC	for
22512177	0	1907	GGCCAAATTTCGACATTCATGAATC	for
22512178	0	1907	CAAAATGGCTGAAGAGAAGCTGGAT	for
22512179	0	1907	GAGAAGCTGGATATAGGAGGAGGGG	for
22512180	0	1907	CCACTAACTGTGCGATTCTAGCCTT	for
22512181	0	1907	AGTGCTTGTGGTGTGGAAGTTAAAT	for
22512182	0	1907	TCCTCAAGGAGCACCTGGCCCATCG	for
22512183	0	1907	GCTTCATCTTCAATCCTCCAGTCCT	for
22512184	0	1907	TCCTAGAAGCCCTGACTTTTCTTGG	for
22512185	0	1907	GGTAGAGCTGCAAAGATACCTCCGT	for
22512186	0	1907	TCTTCCTCATCTCTTCAAATGTTGG	for
22512187	0	1907	CACCTTCGTAGGAACTCCGTTTTGG	for
22512188	0	1907	TGAATCCCCTTAGGAAATCTGTTGT	for
22512189	0	1907	CATTACTTTTGGATTCTGTTTCATG	for
22512190	0	1907	CTTGAAAAAAAATAAAACCACCTAG	for
22512191	0	1907	TTTAATTAAATGGTAATATTGTCCA	for
22512192	0	1907	GAGGTCAATGACGATGAACGCTGTG	for
22512193	0	1907	TTCTTCAATAAGCTCATTAGTCACT	for
22512194	0	1907	GATCTGCTTTGCGTAGGAGTCTCAA	for
22512195	0	1907	AAGTTTTGGCAGGGAAACCCTTGTC	for
22512196	0	1907	GCCTGTGATTAGCATACCTTTAAAG	for
22512197	0	1907	AATGTCTTTCTGGGTGTTTCTCTTT	for
22512198	0	1907	TCATTTTCAAAGTCTTTGGATATTT	for
22512199	0	1907	AAGAAGTTCAAGCGACAGGCCCAAA	for
22512200	0	1907	CTTCAGAGAATATTATGACTGCAGA	for
22512201	0	1907	GATCTACAGAAGATTTCAAGAACAC	for
22512202	0	1907	GAACACAATGTATACCAAATACTTT	for
22512203	0	1907	TACATAAACCCACCTACATTTAAGT	for
22512204	9	1907	CTTTCAAGACTGGGTTTTAACAGAG	for
22512205	0	1907	TAATTTAAGAACTTCTTAAAATATC	for
22512206	0	1907	CTGTAAAGGCAATGTCTACACTTTT	for
22512207	0	1907	GTGCACAAGCCTCTGAGTGCCAGTT	for
22512208	0	1907	TTTGCGTTGCTCTTGACGCTTCCGC	for
22512209	0	1907	TTTGAGAGGGCACCCAGACCAGTCA	for
22512210	0	1907	CTTGGAGAAGATTGCACTGAGCACG	for
22512211	0	1907	CAACAGACCCGGACCGGCTTGCTGC	for
22512212	0	1907	ACCCCATTAAAGGCAAGACAACTAA	for
22512213	0	1907	GACACTGGAAAATAGACTTAACAAA	for
22512214	0	1907	GGGGTAACAGCGTTGGATAGACTCG	for
22512215	0	1907	TCATTTTAATCGATATAAAGGCAAC	for
22512216	0	1907	GTGCCTCTAGGGGAATCTGCTTATC	for
22512217	0	1907	CTTTCTTTTCCCATTTCATTAGAGA	for
22512218	0	1907	CCGGTCTGGTCCGGTCTGCGCTGGT	for
22512219	0	1907	GTCCTGTTTACCGGAGTGTAAAGTG	for
22512220	0	1907	AAAACTGTCCAGTTAATGAGCCTTG	for
22512221	0	1907	GTTCACAGCTCCTTCTTTCCAGCTC	for
22512222	0	1907	ATACTTAAGGATAAAGAAGAGAATT	for
22512223	0	1907	TGGTACCCCTGCGGTGGAAGGAAAG	for
22512224	0	1907	GGCCTCTTCTTCCCCTGCCTCCAGG	for
22512225	0	1907	CCGGCTGTTGTCCGGAGGATCCATG	for
22512226	0	1907	AGCCACTGCTCTAGAATGGAGACTC	for
22512227	0	1907	ACATGTTCGTTTCTGACCATGATAG	for
22512228	0	1907	TGATGATGAACGATTTTACTCAGAG	for
22512229	0	1907	GGTAGGGCTTTGTCTCTGCATGGGC	for
22512230	0	1907	GTACTCGAACTCTGAAGGGCACTGC	for
22512231	0	1907	GTTCACCAGGCGGAACATGCGCTCC	for
22512232	0	1907	TTCCAGGTTCACGTTTCCCGCCACA	for
22512233	0	1907	CGACTTGAGCTCTGCAGCCAGCAGC	for
22512234	0	1907	GTGAACACTCACCAGCGGAGCGAGA	for
22512235	1	1907	ACCGGGGAGTTGGAGTTGGTAGTGA	for
22512236	1	1907	AGCTGGGCCTCGCGTCAGGCAACGG	for
22512237	0	1907	CCAGCCGGGGTGGGGTACGAGGAAA	for
22512238	0	1907	GCAAAAAGACAACCTATCCTACCAC	for
22512239	0	1907	TCTTCAGTGGGGTCGGCATGTTCCC	for
22512240	0	1907	TCTTCACTTTCATCATCCCGTCACC	for
22512241	0	1907	ATTAGAAGGACTTGATGGCTTAAGG	for
22512242	0	1907	CTCCACTATCTTTTCAACATCATGC	for
22512243	0	1907	AAATATCCCTAGATTTTGATTCTTT	for
22512244	0	1907	GATCATATCATACTGTCATTGTTAA	for
22512245	0	1907	TTTTCATGAAGGCTTCCTACCAACA	for
22512246	0	1907	GGGTAATTATAAGTCCATTTTCAGG	for
22512247	0	1907	AGGTGAAGGGACAGTTGATCAGTTT	for
22512248	0	1907	TACTGCGCCAAACTTTGCAGAGTTT	for
22512249	0	1907	TACAAGTTATATGCAGCATTTGGAC	for
22512250	0	1907	TAGGTATGTTATATGGAGAATTTTT	for
22512251	0	1907	GGAGAATTTTTCTTATGAAGTTAAT	for
22512252	0	1907	AATGTTGCTACATATAACTAACTTT	for
22512253	0	1907	TTCTTCATGTTCAACATGAGCGACT	for
22512254	0	1907	GAAGGAAGTTCCTGATGACCCTGCA	for
22512255	0	1907	TTGCTTATTTTCCCTCATTCAGAAG	for
22512256	0	1907	AAGGGGAGACTCGGCTGTGCCTTTG	for
22512257	0	1907	CAGAGGTGGGAAAAATCTCATTGCA	for
22512258	0	1907	TCTCATTGCAATGGTCCTCCAAGAC	for
22512259	0	1907	TGGCTGGACCCCTTTTTCTCCTTTG	for
22512260	0	1907	ACTACAAATAAAAAAATATTCTATT	for
22512261	0	1907	GCAGAGCTGTAACATCCACCATGGT	for
22512262	0	1907	TTTAAGAAACAGCTTTACACTCTTC	for
22512263	0	1907	TCTTCACATACCACACAGATGGCCT	for
22512264	0	1907	AGACACCTTAGCAGCCACCAAAATT	for
22512265	0	1907	TCTCGGGTTGGTAGGAGGGAAACCA	for
22512266	0	1907	CACGAGTTGCCTAGCACCCCTCAAC	for
22512267	0	1907	GATCACAGCTGCACCCGCGGAGGTA	for
22512268	0	1907	TAGGGGATCTGCTAGTGACCCGCCC	for
22512269	0	1907	CAGGGAACCGCATGCATCTTCCTAG	for
22512270	0	1907	CCGTCACCTCGACCTGCGTCCCAAA	for
22512271	0	1907	CTGCCTCCTGTCAGTAGTGACCGGC	for
22512272	0	1907	TGAACAGTCATCTGCAGACAACCAC	for
22512273	0	1907	TGGATGATGCAAAGAAGGAAAGTTC	for
22512274	0	1907	AAAACTCCGCCTGCACCTTCTGAAC	for
22512275	0	1907	CTTTGAAAACGCTGAAAAAGAACTT	for
22512276	0	1907	AGACCCTAAGGGCGAAGAACAGCAG	for
22512277	0	1907	TGCTTCAGTGGTGAGGTCGTCAAAT	for
22512278	0	1907	ATGAAAGGAAACAACCCCTGGCGAC	for
22512279	0	1907	CAAAGGAAGACCAAGAAAAACTAAC	for
22512280	0	1907	CAGAACAAAGTTCTACTGTTTAGAG	for
22512281	0	1907	TTTAGAGTTATTTTCACTGAGCAGC	for
22512282	0	1907	TTGAAATTCAAGGGGTCAGCAATGC	for
22512283	0	1907	ACCACTATTTTAAAAACATTATTTA	for
22512284	0	1907	CTGGCATTTCTCGCTCGTGACACAC	for
22512285	0	1907	GCACATTTACATCTTTCTTTATGGC	for
22512286	2	1907	TTTGTTTACCAACCGATGCGACTTT	rev
22512287	0	1907	CTATAGCCGTCAATTGATGGATTTG	for
22512288	0	1907	GCTTTCCGGAGCAGTAGCACCTCCT	for
22512289	0	1907	GGTCCCGTCATGGCGACCCGCAGTC	for
22512290	0	1907	CACTGGTAAAACGATGCAAACTTTG	for
22512291	0	1907	GTTAATTTAGACCAGTCTGAAGCTC	for
22512292	0	1907	TCTGAAGCTCTCAATTTCCTATCAG	for
22512293	0	1907	TTTTGCTCAGTGAAATAAACATGTT	for
22512294	0	1907	GTATTTTCCCACATTCAGTAAATCG	for
22512295	0	1907	CACCCCACCCAGAGCGACGCATAAC	for
22512296	0	1907	GCTGGAATCGGGCTGGAGCGGTGCT	for
22512297	0	1907	GTTGGGTTGTTCACTAGGCTCTGGC	for
22512298	0	1907	CACGTGGTAGGACGTATCATTCTTC	for
22512299	0	1907	GAACCAATCTGTTGAGCACAGCACA	for
22512300	0	1907	CCCAGGAACTTGAGAAGGTTCATTC	for
22512301	0	1907	GACTCACAGGAGGCAAGAAGGCGTC	for
22512302	0	1907	TCCCTTAGCCTTGAATCTTCGATTC	for
22512303	0	1907	TATTATGGTTTCTTTTTTTTGTAGT	for
22512304	0	1907	AGGGAATCTGTAGGAAGAAGTGGTG	for
22512305	0	1907	TATTTTTTAAGAGTCCTAAATCTGG	for
22512306	6	1907	TAAAATAGCACACGAGTGGGCGAGT	for
22512307	0	1907	AGGCTAAAGAAATATGGGAACTCAG	for
22512308	0	1907	CACCTAGAAATACCAACAATATTTT	for
22512309	0	1907	GTAAAATCAGACATTACTGCATACA	for
22512310	0	1907	GAGCCATTCGGAGACTTGCTAGGCA	for
22512311	0	1907	ATAGCACTAATGGAAGAGCATAGAA	for
22512312	0	1907	GAGGAAAAAGGTAAGGGTGAAGGGG	for
22512313	0	1907	TCGGCCCTCTGCGCCACCGCGGCGC	for
22512314	0	1907	CAGGGATTCCAAATTGGCCCCACAA	for
22512315	0	1907	ATGAGAAGGAACAGCTCCCCCTTTC	for
22512316	0	1907	GGATATGGCAATCAGAGAAGCAATG	for
22512317	0	1907	ATAAGTCGGAGTGCGGAACAATGTC	for
22512318	0	1907	TTGTTTTCTGCCCAAAAAAATCAAC	for
22512319	0	1907	TTCTCCTTAATATATCAAGGATTAA	for
22512320	0	1907	GGGCAGAAGGGTTCCTTGGGTGCCC	for
22512321	0	1907	TCAATAGCCATTGTGCCTGTGTGCA	for
22512322	0	1907	ATCATCCCTTTTGGGGGGCTCCCCT	for
22512323	0	1907	CGGTTTGGGATGAGGTTTCTCAGGC	for
22512324	0	1907	GTTTCTCAGGCCCTTCGCAGAGACC	for
22512325	0	1907	AGATAGAAGGAACCCTTAGTCCTGG	for
22512326	0	1907	CGAAGGAGGCCAGAGAAGAGCGGCA	for
22512327	0	1907	TCTGAAAGCTGAACCAAACCTTCCT	for
22512328	0	1907	TTTTTTTTCTTGGAAATGCCCTGGT	for
22512329	0	1907	ACATCCCCAAACGTTTTTGTTTGTT	for
22512330	0	1907	AATAGTTGATACGAACATAACTGGA	for
22512331	0	1907	CATCATTTATCCCAATACTTGTCTT	for
22512332	0	1907	TCATCATTCTTGTTCTCCAGGTCTT	for
22512333	0	1907	ATCTGTAAACAGGTCTACAGGACTT	for
22512334	0	1907	CCGACATGAATCCGATGTTGAACGC	for
22512335	0	1907	TTTAGGGTCCCCTGGGGTGCTTTCA	for
22512336	0	1907	GTTCTTCAGGGTTCTCTGGGGTGCT	for
22512337	0	1907	CTGGGGTGCTTTCAAATTCTTCAGG	for
22512338	0	1907	TCAGCGGCCTTCAAGGAGAGGCCAA	for
22512339	0	1907	CTCTACACTGTTCTCATTGTGCTCT	for
22512340	0	1907	ATAACTTCACTGCGGGTTAACTTCC	for
22512341	0	1907	GTCTGATAGTTCTATACTCCTCATT	for
22512342	0	1907	GTAAGTTCTTGTAATGGTAAGGACT	for
22512343	0	1907	TTTTACTTGTAGCAAATGTATCTAA	for
22512344	0	1907	TTCAGGCCTTGTCGCAGTAGGGATT	for
22512345	0	1907	CCAAAAGAGTTTTTAATAAATTTGA	for
22512346	0	1907	ACACCTCCCCCCCCACACATACATA	for
22512347	0	1907	TAGTTAGAAAAAAAATTATCTTTCA	for
22512348	0	1907	TTCTTCATGCTGGCTGCAGGCTGCC	for
22512349	0	1907	CTCGCGACCGCCGGGCTAGACTGAC	for
22512350	0	1907	TCAACGAAACTCCGCCTAGCTGAGT	for
22512351	0	1907	TGAGTCGCTGCGCCGTGCCTCCGCC	for
22512352	0	1907	GAAAAGCAAGATGGGAATGCTCCAG	for
22512353	0	1907	TATTTTTAAACATCTAAATAATTTT	for
22512354	0	1907	AATCATTCCAAACGCTTCCAAAAGA	for
22512355	0	1907	TCCTCAGAACCCCACTCTAGGAGAG	for
22512356	0	1907	CTTTTGTCATGGATCAAGTCTTAAA	for
22512357	0	1907	TCCTAATTGTGGAAAAAGTTTTAGT	for
22512358	0	1907	ACACACGGAAGAAAGACCTTTTAAA	for
22512359	0	1907	ACTTCTTTAAGAGCCGTGAAGGGAA	for
22512360	0	1907	CTAGCTCAGAAATAGTATAGGCTGC	for
22512361	0	1907	ATGAGTCCTGGTTACGGTTACAGTC	for
22512362	0	1907	CAGAAGTAACTTCCAGTTGATGTTG	for
22512363	0	1907	GTGTTTTTCTAAATATGTGTCATAG	for
22512364	0	1907	TAAGAGGTGAAGATCACTAATTCAC	for
22512365	0	1907	AAAGTTTCCCAGCGCTGAGGACACA	for
22512366	0	1907	TATGTGAAGCATGTAGGTAGGCATG	for
22512367	0	1907	TACATAGACATGCGTACACATATAC	for
22512368	0	1907	CTATTTATTTAAAACAATTTCCAGC	for
22512369	0	1907	ACCTACTGAACGGAAGCATCGCGCT	for
22512370	0	1907	TCCCTGCATCTCCGGAGATGACCTG	for
22512371	0	1907	GCAGAAGGACTTATGCCTCCAGCCT	for
22512372	0	1907	GGTGGAGCATTGGAGGCTGCACGGA	for
22512373	0	1907	TGGCGGTGACTGTGGCCCTCTCTGC	for
22512374	0	1907	GAGTGAGCAAACCCCCTCCGCCACG	for
22512375	0	1907	CCTGCCTAGAAGAAGAAGAAGAAGA	for
22512376	0	1907	GAAAGAGGGGGCATGAGATAGACGA	for
22512377	0	1907	CAGAAAGAGGCCCGGAGCGGTCCCA	for
22512378	0	1907	TCTGCCTGGAAGCGAACTAACCAAA	for
22512379	0	1907	ACTTGAACCGTCCCCCTTAACTCAG	for
22512380	1	1907	TAGAGTCAGACCGAATTCTAGCATC	rev
22512381	0	1907	GCTGGCTTCTCCTCTACGAGAGCTC	for
22512382	0	1907	CCACAAAACAAAATGAAACGTCCTG	for
22512383	0	1907	CTGTTGAGGAGATCACAGACAGCAC	for
22512384	0	1907	ACAGACAGCACCAACTGTAACTAAC	for
22512385	0	1907	GTCTTTCTGTAGATGACCAAAAAAT	for
22512386	0	1907	CTATGAGAAAGGCGTTGACTTGAGC	for
22512387	0	1907	TTTTTTTCATTTTGTTGTTTATTTT	for
22512388	0	1907	CACTTCCAAGGCAAGCACTACCTAC	for
22512389	0	1907	TCCTCATTGTGTCCTAAAGAACACG	for
22512390	0	1907	AGCTGCTATTTCAGTAACTTAATTC	for
22512391	0	1907	TAAGTGATCAAAAAGATTTTCACTT	for
22512392	0	1907	GAGAGTCTTCAGGCTGAGAATCTCC	for
22512393	0	1907	CCACCATCCCCATCTGGGCCTTCTG	for
22512394	0	1907	ATTTATGTGACATCATGTCCAGAGT	for
22512395	0	1907	AATTTTTCTTAGGTGGACCCATGGC	for
22512396	0	1907	ATGGTATGCCCCGCTTTGTCAGGAT	for
22512397	0	1907	CAAAAGTATGCCGCAAGTGCTTAGG	for
22512398	0	1907	TGGGATACTGTGGGTGAGCCTAGGG	for
22512399	0	1907	CTTTCCTGCCTTGGCCTCCTGAGTG	for
22512400	0	1907	AGTCAAGTAATAATCGAGGAGTATG	for
22512401	0	1907	AAAAGCCTGATGCACAGCATGCGTC	for
22512402	0	1907	GCCTTTGAGGCTGTGTATGACTGGG	for
22512403	0	1907	CCGCAGAGTGAAAATGGGAAGCTCC	for
22512404	0	1907	ATGAAGTCACAAATTGTCTTTTTGG	for
22512405	0	1907	GCACACAGAATCTTAGAAATGATGA	for
22512406	0	1907	CTTCTTAAAGAAATTGGTCTGATAA	for
22512407	0	1907	ATCACAAAAATCTGAACATTTTTTC	for
22512408	0	1907	ATTGTTTCAAATTAACAAAAGAACT	for
22512409	0	1907	GAGGAGAGCCATAGGCAGGACAGCG	for
22512410	0	1907	GACCGGGCAGCTTGCGGGAGATTTT	for
22512411	0	1907	GCTTCAAGTTGATGTTGAACTCTAC	for
22512412	0	1907	ATACCAGCCAGCCGGAGACAACAGC	for
22512413	0	1907	TACTGCCACTTACGCACGACAAATG	for
22512414	0	1907	CCTCGGGAACCCAGGAGGAGAGGTT	for
22512415	0	1907	GGCTTAGCTAAAGTACAGGTGTATA	for
22512416	0	1907	CAGGTGTATATCATTCAGGGCACTT	for
22512417	0	1907	TGCACCAGAGGCAGCCGTGAGAGGG	for
22512418	0	1907	ATTCTCCTGGTGCAAAGTGGGTGCG	for
22512419	0	1907	TTCTGACCTGTTCCTGATTCAGGAG	for
22512420	0	1907	AAGCCTTTTTTTTCCCCTCTCTTGT	for
22512421	0	1907	GTTAAAGTACTATACTTCTAATCTG	for
22512422	0	1907	CAGGTTTGCCTGCAAAGTATGACCA	for
22512423	0	1907	TGGCCGCTACTCTGGGGCTGCGCGG	for
22512424	0	1907	TCGCTACTGGCATGACAACTGCTTC	for
22512425	0	1907	CAAGTTCGCCAAGCATTGCGTGAAG	for
22512426	0	1907	CTGCGGTGTAAGCGTTGCAGCGGCT	for
22512427	0	1907	ACATGACAAAAATTCTAGAGCCGCA	for
22512428	0	1907	TTCCCTCCAGAAGTGCAGTTAGACT	for
22512429	0	1907	ATGCTCTTCCAGCTATGTGGAGGTG	for
22512430	0	1907	TGCCTTCCTTTGATTTTCTGCTTCT	for
22512431	0	1907	TTTTGAGGCTTCATCTTGGCATATT	for
22512432	0	1907	TTCATCTTCGGACGAAAAAGATATT	for
22512433	0	1907	CTCTGCCTTCTGGACTTCTGGTGAC	for
22512434	0	1907	TCTTGGCATGGCGAGGAACCTTCTG	for
22512435	0	1907	TCTCTGCCATAACTTCTGGTTTCCG	for
22512436	0	1907	CTTTCTGGAGTCGTTCTTTCTCGTT	for
22512437	0	1907	GTTTTTGCTTTGTTCATAAGCAGCA	for
22512438	0	1907	GATAATTTTGATAAGACTGGTATAG	for
22512439	0	1907	GGAGAAGGTGGGTGACACCCAAGGG	for
22512440	0	1907	ACTTGCTTCAAGTCGTGACTCCCCC	for
22512441	0	1907	TTCGTATTCCCTAAGTCCATACTTA	for
22512442	0	1907	GTAGGTACTTTGCTATCCACCTTCT	for
22512443	0	1907	TCTTACTTCTGCGTCAGCCTCAGAT	for
22512444	0	1907	TCTGGGATGTAATCGGTTGTCTTTT	for
22512445	0	1907	ACCACCCTCCCATGACCACCTTTTC	for
22512446	0	1907	GCATCGCTCCAACGTACGAGACACA	for
22512447	0	1907	GGAAAGATGTGCCGCTACTGGTAGC	for
22512448	0	1907	GTGTTTCTTGGTGTTCTACATTATC	for
22512449	0	1907	TTCACCTCTGTTTCCAGAAGTCAGA	for
22512450	0	1907	AAAGTGAGCAAAATTGTTGTAAAAA	for
22512451	0	1907	AACCGGCCGCAGGGGTGACAGCGCG	for
22512452	0	1907	ATCGGAGTCCCATTGCGGAGCGGGG	for
22512453	0	1907	AGGTCACAATTCATTTTTATCTTGA	for
22512454	0	1907	AGAATGCAGCTTATTGATTTACAGG	for
22512455	0	1907	AGGTGTCATTCATCTCTACTGAAGA	for
22512456	0	1907	TCCAGGGCATCTAAGTTCGGACCCT	for
22512457	0	1907	TCTTTAAAGAGCTCTTTTAGTAGTC	for
22512458	0	1907	AAAAGTGGATTCAGTGATGAAATTA	for
22512459	0	1907	TCCAGGACGCCAGCACTAAGGCTGT	for
22512460	0	1907	TTTCAAATAGGCATAAAGTCATGAA	for
22512461	0	1907	ATGAAGAACAGACGTAGCCCTTTTT	for
22512462	0	1907	ATTTGAATTAGTTGTCGTCTTCTGA	for
22512463	0	1907	TCGAATGTTTTACTTATTTCCCTTT	for
22512464	0	1907	CCACCACGCCCGACGAGGGGCTTCT	for
22512465	0	1907	TGAGAAGAAAAACGCCATTGACATT	for
22512466	0	1907	TGAGGCCAGCAGGGGCCTCCGGCGG	for
22512467	0	1907	ATGGATTCCATCACTGGTTCAGAAA	for
22512468	0	1907	GAAGCTACAACTAGAATGGCATTTG	for
22512469	0	1907	TGGCATTTGAAGCAACTATCGATGA	for
22512470	0	1907	AGGGGGAGAATCTGAAGGAGATGCT	for
22512471	0	1907	TAATCCTCAAACGGAGGCTCAAGAG	for
22512472	0	1907	AAGAAAAGCAAAGTGGATTATGAGA	for
22512473	0	1907	GGTGTTAAAAAATATGTTGACCAGG	for
22512474	0	1907	TTGACCAGGATGCCTCTGACAAGGA	for
22512475	0	1907	GAAGGAAGATGGCTCTCAGTCCACA	for
22512476	0	1907	TCAGTCCACAGAGAGCAGCTTTGCC	for
22512477	0	1907	GAGGAACAGAGACTTTTCCACTCAC	for
22512478	0	1907	ACTGAAAATGGAAGAAATGAAGAAG	for
22512479	0	1907	ATAAAACACGGATGGACACCAGCCA	for
22512480	0	1907	GATACCAAAACCGTCCTCTGGAACC	for
22512481	0	1907	AAGCACAGGATCACTCATGAACCTG	for
22512482	0	1907	AGAAGAAAATCTCTGCTCGTGGAGC	for
22512483	0	1907	GTGTGCGCACGCACGCAGCCTGATA	for
22512484	0	1907	GCTTTTTCTCCCATGGATCCAGAAT	for
22512485	0	1907	TGCACAGAAACCAGCCTGCTGTTCA	for
22512486	0	1907	CCAAATAAAAACAGTGTGCAAAAGG	for
22512487	0	1907	TGTGCAAAAGGTGGCTAGTCATCTC	for
22512488	0	1907	GATATGTCCAGTAAAATATTTCGCT	for
22512489	0	1907	AGGACTATTGTCAGGAAATCTGAGA	for
22512490	0	1907	GCCCTGAAGCCCTGAGCTTTGAGAC	for
22512491	0	1907	CATTGATTCAACGAAATGAACTGAT	for
22512492	0	1907	TGGATGGAGATAACAAAGATCACAA	for
22512493	0	1907	ATGTGCAAGCTGGACACATCCAGGG	for
22512494	0	1907	ACATGTTTATTTCTGGTTTATTTTT	for
22512495	0	1907	TCTAGAAGAAATTAATGGCTGTGGT	for
22512496	0	1907	CAGATCCGTGGCTACTGGACTTCCA	for
22512497	0	1907	AAGCAACTTGGTGATGCTTGAAAAT	for
22512498	0	1907	CCCACAGTTCCTACCAGCTTTGCGA	for
22512499	0	1907	TGAATTACAAGCAGGTGCTTCTGTG	for
22512500	0	1907	AGGCAAAAATCCTAAGGGACCCTGC	for
22512501	0	1907	TTGAAAATGTCCTTTTTAAAAGTCT	for
22512502	0	1907	ACCACAAAAGTGATTTTTCCTATGG	for
22512503	0	1907	CTTTCTGCATCTCTTTCCAGTGACT	for
22512504	0	1907	GCCCATTTTGACCTGTGTTGAATTT	for
22512505	0	1907	CTGCTTTCTCACAGGTCACTTTTCT	for
22512506	0	1907	GTCTATAATCTGAATCATCATCCTA	for
22512507	0	1907	AGCATGGGGTTGGGGGGAGGTAGAA	for
22512508	0	1907	CAAGCTGCTTTGGCCTGCTGCTGAC	for
22512509	0	1907	ATGGTTGGAGTTACTACCACACTGA	for
22512510	0	1907	AGGGCAGAGGGCGTAAGGGCACTAC	for
22512511	0	1907	CAACAGCTTCCGAACCAGCTTCTCT	for
22512512	0	1907	GTTCACTACCATTCCTGCTATTGGT	for
22512513	0	1907	CTGCTATGTGTCGGCTTCTTTACCA	for
22512514	0	1907	CTCCCCAACTCCATCCTCCTTGCAG	for
22512515	0	1907	AGCTAGCCTTCCCTGGTATTTTTCT	for
22512516	0	1907	GAAAAATTCAATGTTTACCCAATGA	for
22512517	0	1907	GATACGGGAAAAGAAACTGTTATCC	for
22512518	0	1907	CTAAAATCAGACCTGTGTGTATAAC	for
22512519	0	1907	GCACCTTTATATCTATTTATATTTA	for
22512520	0	1907	AAAAAATACCATGTGGTTTGTGTAC	for
22512521	0	1907	ATATGTGCATACATGGAAATGTTAC	for
22512522	0	1907	TCAATAAATTATTTGTTGCATTAGT	for
22512523	0	1907	TCCTACTTTGTGCTGGTTTTCTGGA	for
22512524	0	1907	GAGAAGAGGACCGTCCACATGGTCT	for
22512525	0	1907	TCACGGGGCTGCCGAGCGCCGCCAG	for
22512526	0	1907	GTGAGGAGGGGGTAGCCCGTCTCCA	for
22512527	0	1907	ATAAAGAGGGAAATCAGGTTCTTGC	for
22512528	0	1907	GAGGCGTGCCCCAGCGGGACGGCCA	for
22512529	0	1907	CAGGGAAGCTGGTGGCCAGTGGGAG	for
22512530	0	1907	CTTTCCTGTTCTCGCTCCAAATGTT	for
22512531	0	1907	AAGATCACTGATGGCTCTTCCAAAG	for
22512532	0	1907	CATTAATTGCTATCACATTGTATAT	for
22512533	0	1907	TTTTTGGAAGATGAATTTTACTGCT	for
22512534	0	1907	GGCATTACCTCCTTTAAGAAGGAAG	for
22512535	0	1907	ACTGGCCCAAAACTTAAATGTATAA	for
22512536	0	1907	AAGGATGACCTTTACCCTCTGACTT	for
22512537	0	1907	ATCATCAATCTCAACTGGAGATTCT	for
22512538	0	1907	TGGAGATTCTCTGAAGGGTTCTCTA	for
22512539	0	1907	AAATCAATCCTTTCATTTGCGGACT	for
22512540	0	1907	ACCTACTCCGGGTCTGATTAGAGGA	for
22512541	0	1907	GCTTGAAATCCCTTCAACAGCACTG	for
22512542	0	1907	CACATTACTGGCCGAGTTTCCAAAG	for
22512543	0	1907	GACAACTAATAAGGTTTCCTACTGA	for
22512544	0	1907	TTGAATGCTAGCATCACTGGTGCTT	for
22512545	0	1907	ATGGAGTTACAGTCCCAGCTCATTC	for
22512546	0	1907	AAACATCTCTTCTAGAAGGCAGGGG	for
22512547	0	1907	GAGCTCGCCGACGGGACCTCCCGAG	for
22512548	0	1907	TTTAAAAGGAAAATTTTAGATTTAA	for
22512549	0	1907	TCTGATTAACTTCCCAGTCAGGTAC	for
22512550	0	1907	ACTGCAGTACTCCTTTAAAATCCTC	for
22512551	0	1907	AGGACTTCAGCCGAGATGATAATTT	for
22512552	0	1907	GTTACATATCCTATAGTATACACTT	for
22512553	0	1907	GTTAACTAACTTCACATGTACACAC	for
22512554	0	1907	ATGACACTAGCCGCAAACACACACA	for
22512555	0	1907	TGTGCTAGTGTGTACATTAAACATT	for
22512556	0	1907	GGGAAGTGTGAGGGTTAACTTTAGA	for
22512557	0	1907	AGAACTTTGGCCTTTCATACTTGAT	for
22512558	0	1907	CAGCTTGCAGTATAGTCTTTGCACC	for
22512559	0	1907	GGCATTGCTTTTTCTTTTATTCAGA	for
22512560	0	1907	TTCCTTTTATTTGTCTGCCGTGTGG	for
22512561	0	1907	TGGAATGCGCATTGCCTCAACATCG	for
22512562	0	1907	TTGCACTGATTGACATCTATGCGGC	for
22512563	0	1907	TGTCTGCCTTTGTGCTGCTAGCCTG	for
22512564	0	1907	TTCATTCTCATGTACCACAGAGTCC	for
22512565	0	1907	CCGGGCTGCACCAAACACCACAGAA	for
22512566	0	1907	CACACTGACAACTGTATAGGCAGGG	for
22512567	0	1907	GGGACACCGAGTCTATGCCCGTACG	for
22512568	0	1907	GTTGGTTACGCACGTTACCATGGAG	for
22512569	0	1907	TACACAGATTGTGACGTTTAGTATA	for
22512570	0	1907	TAATAACTTTTCCTTTTGTAAATAC	for
22512571	0	1907	TTCCCAGGAAACTGCCTCATCCTCT	for
22512572	0	1907	GGTTCTGGTGGTAAAGCAGAGGGAG	for
22512573	0	1907	CGCACCAAGTTATTGCTCAACAGTA	for
22512574	0	1907	AGTGGTCTGTGGTATCGAAGTAAAG	for
22512575	0	1907	TTAGAGAATTACGTGGTGTACCAGC	for
22512576	0	1907	TGGGAGTAACCCTGCTTCCTTCACC	for
22512577	0	1907	CTCCACAGCCATATCTACTGCTGTG	for
22512578	0	1907	GACAAGCCCAGCGGTGTCTCCCACT	for
22512579	0	1907	CAAGCCTCCAAATAGCAGAGATTTA	for
22512580	0	1907	GAGATTTAGTTTATTTTTCCTTTCA	for
22512581	0	1907	ACTTACTTGACTAAGTCAAGAATGC	for
22512582	0	1907	TGTTCCACAGTTTCTGTCTTTACAC	for
22512583	0	1907	AAGAACTTGACCTGAATGCTACAGT	for
22512584	0	1907	CCCATAAGAACATGGTTACCTTGAA	for
22512585	0	1907	CACAAGCTCAGACTAAATTATGGGG	for
22512586	0	1907	GAGAATAGGGAAATCTGCCTGTGTG	for
22512587	0	1907	GCGGGTTCTGGTTGCCTTGGTCCGA	for
22512588	0	1907	TATAAGATGGTCGTACCCAGACAAT	for
22512589	0	1907	ATTTTCTAGAGGAATGCTGACCATC	for
22512590	0	1907	CCCCCACCCCCAAGACTTCTGAACT	for
22512591	0	1907	GAAGTATATGCCATTGGTTTTGTGC	for
22512592	0	1907	CCCATCATTTGGACTGAAATTCCTT	for
22512593	0	1907	TTTCGGTGAAAAAAATATCATTCTG	for
22512594	0	1907	TTGCAGGCTTTCAATATCATAATTG	for
22512595	0	1907	TTTCTGAGCATCCTCTTTAGTCTGA	for
22512596	0	1907	GCATCGCTGGCAGATTAAATCAAGT	for
22512597	0	1907	GTGGTGATTCGACGCCAGCTTGTGG	for
22512598	0	1907	TCATGAGCAGAATTTTTCCTTCTTT	for
22512599	0	1907	GTGATACCTTTCAGCTCGACCTGCC	for
22512600	0	1907	ATTGATGAAATATGAGCTGCTTCTT	for
22512601	0	1907	GGAAGCCCATGTGTCCAGTCTTCGA	for
22512602	0	1907	GGGCCGGAGTGGTAGCGGGAGGGGA	for
22512603	0	1907	AAAATGTAATATCGCAGTCCCATTT	for
22512604	0	1907	TTTAATAGGCAATACCTTCAAACAA	for
22512605	0	1907	ATAGACAACAATATGGAAAATTACA	for
22512606	0	1907	CAAATAAACATCAACACAAATACAT	for
22512607	0	1907	GTAACTTTTTTTTAAAAAAAAGTGC	for
22512608	0	1907	AAGAATGGCATTAATTTTTATGTAA	for
22512609	0	1907	TATTTAACACACTTTACCACGTTAC	for
22512610	0	1907	TTTTCAAGTATTTCTTTTGTGTGTG	for
22512611	0	1907	ACAAGCAGTCTATGACTTCTGCCAG	for
22512612	0	1907	CCATGTCCAGAATCGGGTATCCAAG	for
22512613	0	1907	GAAATGTCCAATATAAGAAGGGCCC	for
22512614	0	1907	TTGTTTGAACTAGAATCTTGACTAG	for
22512615	0	1907	AAGCACCCAGACCTTTAAGCCAGCT	for
22512616	0	1907	CATCATCATTTGCTTTCATTTCTAC	for
22512617	0	1907	ATTCTTAGGGAGAAAATTCCAAAGT	for
22512618	0	1907	TTACTGTCTTCATTATCACACTCTT	for
22512619	0	1907	AAGATTGTGTGGCTTGCTTAGCTGA	for
22512620	0	1907	TAGCTGAAGATTGCAGAACAGATAG	for
22512621	0	1907	CGTGGCTTGCTTCTCTGAACAGGAT	for
22512622	0	1907	TGTGCATTAGGTAATGGTATGCATG	for
22512623	0	1907	GGTATAGAGGAGAGACTGCAATTCT	for
22512624	0	1907	ACTGCAATTCTGATCAATCCTGTAG	for
22512625	0	1907	TCTGTTTCACCCCTTACTCCATCCC	for
22512626	0	1907	TCATGACGTTTTACCAGTTATTATG	for
22512627	0	1907	ATATCCCTAGGGCCCAAAGGGATCC	for
22512628	0	1907	AACAAATGGCCTGGTTTCAAAGCTC	for
22512629	0	1907	GACATTTATTAGCAACACATGGTGC	for
22512630	0	1907	CATCTCCACATCGCACGGACTCTAT	for
22512631	0	1907	TGGATCAGAACTAGACAAGAAATAG	for
22512632	0	1907	AGATTTTTGTTAGATGAGATAATCG	for
22512633	0	1907	TAAGCAGGAGACGGAGGAAGATAAC	for
22512634	0	1907	GGAAGATAACGTTGAGAAGGAAGAC	for
22512635	0	1907	AAGATGAGACCATAGAGGAAGAAGA	for
22512636	0	1907	TGTCATAGCATCCCCAGAAGACCCT	for
22512637	0	1907	TTTCTCTTATCCTGTGTGAGGGATC	for
22512638	0	1907	TTAGTCCTTTTAGTCTCTTCTGGAA	for
22512639	0	1907	AAAAGATCTCACAGTTGTCCAAGGA	for
22512640	0	1907	GCCATTGTCTCACCTGGGTCGGGCC	for
22512641	0	1907	AGTGGCAGAATGCTCTGCATCCTCT	for
22512642	0	1907	CTCTTCCTCCTCTACCAGTATCTCC	for
22512643	0	1907	CATATCATCTTCTAAGTCATCCACA	for
22512644	0	1907	AATCAGTGCTTCTGGAGATTCAACT	for
22512645	0	1907	GAATTCTCTCGTAAAGCATGTTGAA	for
22512646	0	1907	AGGCAACAAGATGGAATCCAAGAAA	for
22512647	0	1907	CAAGAAACTGCACAGGACTCTCTCA	for
22512648	0	1907	GAACTTCAACCTGTGGGACATCCCT	for
22512649	0	1907	GGGACATCCCTCAGGCCCAAACTGA	for
22512650	0	1907	GAGGAGGTGGAAACCATTGCCACCG	for
22512651	0	1907	CCTGCTGGAGGGGCACCTAGTTCTC	for
22512652	0	1907	CTATCTGAGGTGCCTGGTGCTGAGT	for
22512653	0	1907	CCTATGTGTCATATTTATAGAGAAC	for
22512654	0	1907	ATCCTACCCTGAAAAGTATGCTGAG	for
22512655	0	1907	GAAAGCCCAACAGATACTACTGCTC	for
22512656	0	1907	GACCAGCACAACTTGTAGTGCACTA	for
22512657	0	1907	CCCCAAATGAGAAGTATTGGAAAGA	for
22512658	0	1907	GTATTTGCTAATCTGAAGTTATGTT	for
22512659	0	1907	GCCAAGAAGACCTCGATGTTTCACA	for
22512660	0	1907	GGTTAAACTAACTTCAAGATTATAG	for
22512661	0	1907	ATACCTAACTACGGTATCATAAAAG	for
22512662	0	1907	ATTTACAATTAGAACCTCCAAATTA	for
22512663	0	1907	TCCAAATTACAATGAACAATTAAAT	for
22512664	0	1907	AATATTTTGAACGTTAATAGTTTTC	for
22512665	0	1907	GTGAGATAGCCAATATACTACAGCA	for
22512666	0	1907	TTGACAATTTTCAGAAACCTTGAAA	for
22512667	0	1907	CCAGGTTATGCAAGGAGCTTTCTGG	for
22512668	0	1907	TGTCCTTATGAAGCTGCAGATGAAA	for
22512669	0	1907	CCATGATGTTTACAGTTCTACTAGA	for
22512670	0	1907	CAGGAGAGTAAGCCAAGCATATTAA	for
22512671	0	1907	ATTAAGGAGTACATGTTTTCCTATT	for
22512672	0	1907	GTGGGTATTTGATATAACTGAGAAC	for
22512673	0	1907	TGTTTTTTTCTAAATCACCACAAAT	for
22512674	0	1907	CTGTAGGTAGTCAGGGGAACTCTGA	for
22512675	0	1907	TAAGAGTTTAGGACATAAGATTTCA	for
22512676	0	1907	CAACTGATCAAGGACTCCGCTGACA	for
22512677	0	1907	ATTTCTGTTGGAGAGGGCTTTGCCT	for
22512678	0	1907	TTTGGGTGGTTTGGTCACTAATCTG	for
22512679	0	1907	ACAAATAGCTTCGCCTATGTAAATG	for
22512680	0	1907	TGAAGCAGACCCGCATCATACTGAA	for
22512681	0	1907	TCAACTCAAGGGGCCCTGTAGAGGC	for
22512682	0	1907	CAGAACCCTGGCGTCAAATATCCAG	for
22512683	0	1907	GGAGTGAATATTAAAAATCAGATAC	for
22512684	0	1907	ATCATTATGCCACGTTGATATATGA	for
22512685	0	1907	ATATGATTCAATATTTTTATACTGG	for
22512686	0	1907	AAGATAGCTAAACATAGCTCTTGCT	for
22512687	0	1907	TGTAATCGCATCACTGGTTCCCCAC	for
22512688	0	1907	GCTGTTTCTCAATGGAAACCTCTTG	for
22512689	1	1907	GAAAACTCTCAAGAGACTGCACCTC	rev
22512690	0	1907	CCCCGTGGCCCTTACCTGTCCCAGC	for
22512691	0	1907	ATGTTCCCAGGAGTGCCACCAACTT	for
22512692	0	1907	GGAGCTACTTGGAAGTTCTCTATTT	for
22512693	0	1907	AATGTAGATTTAGAAACAAAGGAAC	for
22512694	0	1907	GACAATCTTGCTATTGCTTTTGATA	for
22512695	0	1907	AAATTATGTATCTCTTCCTATGTTT	for
22512696	0	1907	CATTGAAGTATTGAATGTGTTATTC	for
22512697	0	1907	AATTAGGCCTTTTGAAACAACATGA	for
22512698	0	1907	ATAATCTCCTGCCACTTGTTCGTGT	for
22512699	0	1907	CTTGCCCTTGTTTGTCATAAATGAA	for
22512700	0	1907	GTAGTGCCTGATGGTCTTTTCTTTC	for
22512701	0	1907	CTCTCTACTTCCATATTTTGGTCAA	for
22512702	0	1907	TTTAACTTGTTTTTCTGGATCAAAC	for
22512703	0	1907	CCAGAACTTTCCTTTTGGTCTCTTT	for
22512704	0	1907	TACAGGAGGCGCGGCGGAGCCCTTG	for
22512705	0	1907	GTCTTATAGGAAACTTGATTCCTTC	for
22512706	1	1907	TTTGATATTGGCCATAATCAACAAT	rev
22512707	0	1907	TTCCTGAATTGGGCTATATAACTCA	for
22512708	0	1907	AACTCAGCAGTACGTTTCAGTCTTT	for
22512709	0	1907	CATAAGCAGAACTGAAAAGCAGACC	for
22512710	0	1907	TCTGGACTGCTCACAAGCGGTGGTG	for
22512711	0	1907	CAAGAGCTGATAGGAGGAACAGAGA	for
22512712	0	1907	TTCAGTAAGCCAATGTCTGCAATAC	for
22512713	0	1907	CATCTGGGACTAAAATCAAATGCTA	for
22512714	0	1907	TGTGTAGTTCCTGAACACACAGATT	for
22512715	0	1907	TTTGAGGAAATTACCCCAGCATCAG	for
22512716	0	1907	TAAACTCAAGGTCGCACCAAGTTTC	for
22512717	0	1907	CAGATGTTAATACAGAGGAGGATAA	for
22512718	0	1907	AGAACAGAAGGAGTGTGCAGATTCC	for
22512719	0	1907	GCTGTTAGCATGCTAGTTGCAGGCA	for
22512720	0	1907	GAGCCGCGCCGCTGACCGCAGCCAG	for
22512721	0	1907	CAGAGCCGCGCCAACACGCAGCGAG	for
22512722	0	1907	ATGGGAACGAAGAAATCAAGAAGTT	for
22512723	2	1907	GGTGGAGAAGATGCTTTCAAAGAAA	rev
22512724	0	1907	TAATTCACCAGAGGAATCTGAATTT	for
22512725	1	1907	TGGCCTTTCAGTCCCAACATTCCCA	rev
22512726	0	1907	CTCTTGGCCACAGCACAGTCTACGC	for
22512727	0	1907	CGCCTGCAACACTAACCAATGTGGG	for
22512728	3	1907	AACCCTAGCCAGTCTGTGGCTGTAC	rev
22512729	0	1907	GAGTTTACCTGGTCCAAACCAAATA	for
22512730	0	1907	CCAATGGCAACAACAACAACTTATC	for
22512731	5	1907	ACTTATCCACCAACAATGAGGAGAC	rev
22512732	0	1907	TAAACCCAAGCGACAAACTGCTGCC	for
22512733	0	1907	GCTCCAAAAAAGACTGCCTCTGCCA	for
22512734	0	1907	ACAATAAAGGTAAGATGATCTTATC	for
22512735	0	1907	CTGAGGTGAGAGGAAGTTAGCTTAG	for
22512736	0	1907	TATGACCTCAGCTATCATTTAGACT	for
22512737	0	1907	CTAGGTCCTGAGCAGTATGAGTTTC	for
22512738	0	1907	CTCTTAAAGTTTGCCAGAAGCAGGA	for
22512739	0	1907	AATTGCACTCACATTCAAAATCTGT	for
22512740	0	1907	TTAACAGTGTTGCCTCTTTTGGTAG	for
22512741	0	1907	TGAAGATAGTTTGTTATAGAATATT	for
22512742	0	1907	GGGCTAATCTACGTTCTGCCCTTTA	for
22512743	0	1907	CAGAATCTTCTGCGGATGTCTTAGC	for
22512744	0	1907	CAGAAAGGTAAAGTATTCGTGTCTT	for
22512745	0	1907	CTCAGACTGCTAAGTCCACAGGCCT	for
22512746	0	1907	AGAAAACTGTAGGACCATTGGAACG	for
22512747	0	1907	CCCTTGAAGACACCATTCTCTTCTG	for
22512748	0	1907	CTCTTCTGGTTATAGTCTCTAAGAT	for
22512749	0	1907	TAGTCTATCATGACTGGGAAGAAGT	for
22512750	0	1907	ACGTTGAAATGCAGGCAAGTCTGCT	for
22512751	0	1907	GCTCTTCAGTCTCTTGGTTTAAGCA	for
22512752	0	1907	TTTAACTATTTTATCTTGACTGGAT	for
22512753	0	1907	AGAGTTGTTCTATGCTTAGAACAAA	for
22512754	0	1907	ATACAGGAAAAAGTGTCACACAGGA	for
22512755	0	1907	ATGGTTCATGTCATTAATCAGCAAA	for
22512756	0	1907	CAGAATACAACTTTCATCTATTATT	for
22512757	0	1907	TATCATAGCAAGGGTGAAGAGAAAA	for
22512758	0	1907	GAACAAACTATGACAATCTTAGTAT	for
22512759	1	1907	TCTAAAAAAATGAAGCAAATAACAG	for
22512760	0	1907	ATGAAGAATGGCCGTGAAGGGGTTG	for
22512761	0	1907	ATCGAATCCAGGACATCTCCGTCCA	for
22512762	0	1907	TTGTAAAATGACGCTGAGTAGACAT	for
22512763	0	1907	GAGTAGACATCAAGAGAGCAGTAAA	for
22512764	0	1907	GATGGGAGCAAAACCTTTGCAAAAG	for
22512765	0	1907	AGTCAGTTTCAGGACAACAGACAAA	for
22512766	0	1907	CTCTACTATAGGTCAGCTGGTAAAA	for
22512767	0	1907	GTAATTGAACAGCTTTCACAATGTT	for
22512768	0	1907	ATGAAATAACCTTATCCTTACTACA	for
22512769	0	1907	TTTCTAAATAGGAATATGAATACAA	for
22512770	0	1907	TGGAATGATTCAGATCATGGGAATA	for
22512771	0	1907	AGTATTGAAATAGTTAACTGAATTT	for
22512772	0	1907	AGAAGGACTACAGAAAAAGGGCCAT	for
22512773	0	1907	GAGGCCAGATTGTTGATGCATGTTT	for
22512774	0	1907	TGGGTCAGAATCAACAAAATAGAGT	for
22512775	0	1907	TCCAGCGAGCGTAGGGAAGAGAGAT	for
22512776	0	1907	GTACTTGGCCCACTCTCCGTGTTCA	for
22512777	0	1907	AAAATCCTCAGGGATTGGTCCATAG	for
22512778	0	1907	CTTTTCCAACAATCTGATGGCTTCT	for
22512779	0	1907	ATCTGCCACATCAACAGGACAAAGC	for
22512780	0	1907	CAGGGAGGGGCGTAGATCATCCACA	for
22512781	0	1907	GCCTCGGCGCAGCCTTGCAAGAAGG	for
22512782	0	1907	TAAGTTCGGGCAGGGATGTGTTTCT	for
22512783	0	1907	AACGCTGGAAGACAGAGAAAGGACT	for
22512784	0	1907	GTTGGGGATGACATGGACACAGATT	for
22512785	0	1907	CAAATAAATCTGTTAATAGTTAAGT	for
22512786	0	1907	GAAACAGAACAGACTCACTGGAGGC	for
22512787	0	1907	GCCTTGGCAACCGTCTCTAGTGTCC	for
22512788	0	1907	ATAAATACTATACAGGCATGGAATC	for
22512789	0	1907	GTATCTGAACACGGCAGGTGTGTAC	for
22512790	0	1907	ACTGGATGCAAAAGAGGCTTCAGAT	for
22512791	0	1907	GTAGGAGTGTGTATCTCAGTGCACA	for
22512792	0	1907	CAGGAACAGAACTGACCAAACGATG	for
22512793	0	1907	ACCAGAGCAACCGACTGTCTCCCAC	for
22512794	0	1907	AGAGCAGTATCACGCAGCAGCAGCA	for
22512795	0	1907	TGTAGGCAGTAGCATGAAATATTTA	for
22512796	0	1907	ATCAGAATGTCTTGGCCCATGGTCC	for
22512797	0	1907	ATTAGGCAACTAAGAAACTGATGCG	for
22512798	0	1907	TTCAGTTTTCTAAAATGGAAAGGAA	for
22512799	0	1907	GTTACAGACTGTCTAATAAAAGCTT	for
22512800	0	1907	ATTAACAGAGGTGTAATATAATGAA	for
22512801	0	1907	TCCTGTCTGTAGCCATGCTATAAAA	for
22512802	0	1907	ACAAATGCATGTCGCCAGGCCTTGT	for
22512803	0	1907	GGAGGATCGCAATGTTTAGATCCCG	for
22512804	0	1907	TGGTAAAAGAAACAAAGATGACGAG	for
22512805	0	1907	TGAAAGTGATGATGCATATCAAAAC	for
22512806	0	1907	TCATAATATTCACGTTATGCGAGAA	for
22512807	0	1907	AACATTTAAAAAATATATGCTCTGA	for
22512808	0	1907	TTTGATAGCTTTGTGTTTCTTATAA	for
22512809	0	1907	TTTATTTAGGAATAGCCAATTTATT	for
22512810	0	1907	AGTTTCTTTGTCGTTTTCCTTTTAA	for
22512811	0	1907	TATTTTAAGCAGGTAAATTATTAAG	for
22512812	0	1907	ATTACAAAATAACTAATTGTGGCAA	for
22512813	0	1907	GAACTAAGGAATAACTAAAAAGGAA	for
22512814	0	1907	ACTACTGGCTAGGGCCTGCTGCTTT	for
22512815	0	1907	CTGCTTTCTTTTCCATAAAAGTGCC	for
22512816	0	1907	TTGTTTTCATGATGGAGTTTTAAAA	for
22512817	0	1907	GAGAGATTCATCTTGGGGAAAGCCA	for
22512818	0	1907	ATGCCTCGGGTTCAAACTGCAAACA	for
22512819	0	1907	AGTGTCTTCAGGCAAGAGCTCGGTA	for
22512820	0	1907	GCACTGCAGTGATGGATGGGACAGG	for
22512821	0	1907	GATAAGTTTTGGACATAAATTTGCA	for
22512822	0	1907	CCTGACTGCATGAGTTCAGTCCTGG	for
22512823	0	1907	GTATTTCCATGGTAATATTCATAAT	for
22512824	0	1907	ATTTTAACATTTCGTAAGTTATATC	for
22512825	0	1907	TCTATTTTATATTCATGAATTAAAT	for
22512826	0	1907	TAAAGATGACACGGGCCAGGCCATG	for
22512827	0	1907	GTTATTTCTTTAATTACGACTGCTA	for
22512828	0	1907	GATTTTGACCTGGATTCTTTGTTCC	for
22512829	0	1907	CGGTCAGCAGCATGGCCAGTTACTT	for
22512830	0	1907	GACTTTACACTTATGTATATAGTCT	for
22512831	0	1907	GGCATTCCCAGAGTTGGACTGTGGC	for
22512832	0	1907	GACTGTGGCAGCACTTAGTCACTCT	for
22512833	0	1907	ATTTTGTCTTCCGTGAGAGAATAGA	for
22512834	0	1907	TTATTACATCCGGTGGAATCCCAGG	for
22512835	2	1907	TTATATAAAGAGACTCGAGGAATTG	rev
22512836	0	1907	GGAGCTGGCTGGTTTCTGCTGCTTA	for
22512837	0	1907	TTAAGATGTGCACGGTGTCCATCTT	for
22512838	4	1907	AGACGTCATTTACATCTGTCCATTT	rev
22512839	1	1907	TCATGTGATGAGAGAGTCACTTCGT	rev
22512840	1	1907	TGGGAAAACTTCTGTGGTCATCCAC	rev
22512841	3	1907	AATGCTGATGTTGGACAGTTATTAC	rev
22512842	0	1907	GCCATCCGGCTGTTCTATTGTCTTC	for
22512843	0	1907	GGGGACCTGGCCTTTGATATTATGG	for
22512844	0	1907	CACCTGTGTCTTCTACAGGTAGCTT	for
22512845	0	1907	ATTGAATGCAGTACGGTATTTTAAC	for
22512846	0	1907	AAGAAGTCCTGTACAACTGGTACAA	for
22512847	6	1907	TTTATGTTTAGACTAGCCTGAGAAA	rev
22512848	0	1907	CTGCCTTTTGCGTAGCACATTTGAA	for
22512849	0	1907	TGGCAATGGAGTATTGTCCTCTAAC	for
22512850	0	1907	TTCATTCATTGGCGGTAGCAGCAGG	for
22512851	1	1907	CAGGTAAACTGACGGCTCAGGCAGC	rev
22512852	0	1907	ATTGATAAAGATGTAGTTCATGGAT	for
22512853	3	1907	GTTTTCAAAAGTATTCTTAAAAGAA	rev
22512854	7	1907	TAATTTCCCAGCAACACTTGAACTA	rev
22512855	0	1907	GAAGCCATGGGGGTGGCTGCTTGTT	for
22512856	0	1907	TCCAACATGTAATTAAAATGATAAT	for
22512857	36	1907	GCAGTGGGCCTGCCCTACACCAGGG	for
22512858	5	1907	ACTTGAGACTGTAGAGCATTTTTAA	for
22512859	16	1907	CCGATGGCCCGCCCAGGCCTGTCCA	for
22512860	34	1907	CAGCACTGGCCATATGGTGGCACCA	for
22512861	12	1907	CTCATCGCCCACTGGTATACAGTAG	for
22512862	10	1907	AACTACAAAGGCGGCTAAGCTAGTA	for
22512863	26	1907	TTGCTACTTAAAGAAGATCATGTAC	for
22512864	12	1907	AAGCTGACCAATGTGAAACATGAAG	for
22512865	6	1907	CACCAGATGCCCATTGAGCATGCTC	for
22512866	0	1907	AGAACCTAGAGATTGCCTAACCAGA	for
22512867	9	1907	CCCCCACCTTGGACATCCTCCTTTT	for
22512868	0	1907	CAGAAACCACACCCATGAACACCTA	for
22512869	0	1907	GTACCTGCCTCAGATCCGGGGTGGC	for
22512870	0	1907	CGTGCAATGTTAGAAAACAACAAAT	for
22512871	0	1907	GGGAACTGAGTACGGTAAGGTTACT	for
22512872	0	1907	AAATGTATTTTTAATTCATGTTTGG	for
22512873	0	1907	TTTATCCTCCCCATCTCCACCCTCC	for
22512874	0	1907	CCCCCATGACACGTGTTTGTTTTAA	for
22512875	0	1907	ATCAAAATATATTAGTATTACTATT	for
22512876	0	1907	ATGGGTGTTCGGGATTGAGCCGTTT	for
22512877	0	1907	ACAAAGAACTACCTGCAACTAAGAA	for
22512878	0	1907	GTATAGGAAAATCCATGTGTATATT	for
22512879	0	1907	CAAGAGTAGATGGGAGGCATTTTTA	for
22512880	0	1907	AATACAGGTACGTCTCGCACCGCCC	for
22512881	0	1907	GATTTCTTCCTCAGCCTAGCCTACT	for
22512882	0	1907	GGACGAGAGGTCTTACTGAGAACCT	for
22512883	0	1907	TCTCTTTGTCTTTTATGCATACATC	for
22512884	0	1907	AATGGTCATCACCGTCGTCGTAGAC	for
22512885	0	1907	CTACGGTATCCTTAATGAGAGTTTC	for
22512886	0	1907	CGTGTCCGTGCCTGTGATCAAGTCC	for
22512887	0	1907	TGCCTCTGGTGACTACCGCAAGGTC	for
22512888	0	1907	GCTTATGCAGTCCGGAGTGAGATAC	for
22512889	0	1907	CTCTTGAAAGTGCGTGTATATTCTT	for
22512890	0	1907	CTATTTGAAGAAAAAAATTAGATAA	for
22512891	0	1907	CTTTTTGGTCATTTGAGTTTTTTCA	for
22512892	0	1907	GCCTTAATTTGATTCTGCATTTGTG	for
22512893	12	1907	AAAAACGACGACTCCCAAATATTTA	rev
22512894	0	1907	GTAACATTTTTTAAAGGTTTTTAAC	for
22512895	0	1907	CTGTAACAGTACCTTTCCCAACTTC	for
22512896	1	1907	GAATAATCCTTTTAGTGCTAAAAAA	rev
22512897	0	1907	CTGCTGTAGGATCCATCTGGTATCA	for
22512898	1	1907	TTTAAACCTGCTTTTCAAAGTAACT	rev
22512899	0	1907	TGGGAATCTAATTGTAACTATAACT	for
22512900	3	1907	TATGGTGTTCCAGTATTTTAGGAAG	rev
22512901	4	1907	AAGGAAGATGTACCCAAGGAAGGCT	rev
22512902	0	1907	CTGGAGGTGTGCAAAAGAAAGGCTT	for
22512903	1	1907	GTAAATCTGTAGGCAAAGTGTTCAG	rev
22512904	0	1907	TTTCTTTACTACATTATTCACTAGT	for
22512905	11	1907	ATAATAGCAATAGCTAACAACATCT	rev
22512906	5	1907	TAGTGAACATGTTACAGAGATGTCC	rev
22512907	0	1907	GCCACTATGTAAGTGTAGGGAGAGC	for
22512908	0	1907	CCTGTTCACCTGTCTGTTTTCTGTT	for
22512909	0	1907	GCTCCAGCACCAATTCCCTCCAGGT	for
22512910	0	1907	TCGCAAACCTCCAGAACTCTGCTGC	for
22512911	0	1907	ACTATATTCACCTCCACCAGGCTAC	for
22512912	0	1907	TGTATGTTTCTGAAATAGCACATTC	for
22512913	0	1907	GCTACTATGCCTGACTCTACAGTGT	for
22512914	0	1907	ACTCTACAGTGTCTATATTTATTAT	for
22512915	0	1907	GTCAGAACAGATTCCTATATGGCAA	for
22512916	0	1907	ATCTGGACCATGGAGCCAGCTAAGA	for
22512917	0	1907	AAGAAAAAGAAAAGAGGCAAACTCC	for
22512918	0	1907	ACAGTTATTTTGCATGGATCTTAGC	for
22512919	0	1907	AAGCCCGCCGGCTGCGAACCCTGCA	for
22512920	0	1907	TTCAACAGAGACGGAAGGTGGATTA	for
22512921	0	1907	AAAAAACATGCTCGAGCCCCAGGAC	for
22512922	0	1907	AACAGGCCTCTCCGGAACAAGGAGA	for
22512923	0	1907	TAGCAACTCTGAGTATTCACAAAGT	for
22512924	0	1907	TCTTCTGACCACAGAAGAGAGAACA	for
22512925	0	1907	ATCCTCACCCATAAGGGGAAGATGG	for
22512926	0	1907	TTTGCAGTTATTTTTAAGCATAGTT	for
22512927	0	1907	TTTCCTGACAATATTTAAAATAGTA	for
22512928	0	1907	TCCCCCAAATTCCGGGGCCTTGTTT	for
22512929	0	1907	TCGAGACCCCTCGCAGAGCTCAGAT	for
22512930	0	1907	GTACTGTGCACAACCAGGGAGAGTC	for
22512931	2	1907	CCTCTACCTCCCCGAGCTCTCTCTC	rev
22512932	1	1907	GGACCTAGGCCAAGGCGATAAGGAG	rev
22512933	3	1907	GGAGGGAAGTGGGCTGTGTGGCAGA	rev
22512934	4	1907	CCCACTGGCATTTGTCCAGGTATAG	rev
22512935	6	1907	TGGCTTTGAAGTTTTAGAATATATA	rev
22512936	6	1907	GGAGAAGTTCCCGAAGTGTGTCTTA	rev
22512937	4	1907	AGTGTGTCTTAACATTTTTCTTAGT	rev
22512938	3	1907	AGCCTTCCAAGGTACACACTGAGAC	rev
22512939	4	1907	TTCCCCCTTTCCTTCCATTTTGACC	rev
22512940	0	1907	CTTGTGTCTTCCTTCTTCCCTTTTC	for
22512941	0	1907	TCTGCATGGAGACATTTGGGGTTCA	for
22512942	7	1907	ATGCAGGGTGAGTGAGAAGCAGCTC	rev
22512943	2	1907	TGTCTTTTGGGCGCGGTGCCCTCTG	rev
22512944	0	1907	CTTTTTGGTAGTCCAAACACTAGGG	for
22512945	13	1907	AGATTGTCTTTTCATTCAAGTGGGA	rev
22512946	10	1907	CACACTAATTCAAAACTTAGAGGAA	rev
22512947	0	1907	CTGCTGAACGTGTCTGCCCTTCTCC	for
22512948	0	1907	ATTTGAAACTGTACTCATACTCATG	for
22512949	0	1907	GAAACTTCCCAGGGGGGAGATTCCC	for
22512950	0	1907	GTAACAAATGAGATCAGGTCAGACT	for
22512951	0	1907	TTTCTCTTCTCGAGCCTCATGGCTT	for
22512952	0	1907	TGGAGCTATCCCATCCTCCCTCTTT	for
22512953	0	1907	TCCTCCCTCTTTCCTTTGCTTCCAG	for
22512954	0	1907	CTACCTCTTTCTGTCTCCCAGCAGC	for
22512955	0	1907	TCCTCCTCCTTCCATCAAGGCCAAT	for
22512956	0	1907	AGGCGACAAGGATGGCGAGGGAAAG	for
22512957	0	1907	AGAGACACCACCACCTGTAAAGGAT	for
22512958	0	1907	GCTGTCAGCTGGAAGCTGCTTTGGT	for
22512959	0	1907	CCATAGGTGCCTATCCAGCCTTGCT	for
22512960	0	1907	CATGCACTTGTATACATTTAAGAAT	for
22512961	0	1907	GCCCCCTACCCTACCTCCCAAGGCA	for
22512962	0	1907	AGGGGAGTGGGAGGGTGGGTTTGAG	for
22512963	2	1907	GCAGATGGATTTGCCAATCCCACCC	for
22512964	0	1907	CCAGAAAGATCCGCAATCCTATAGA	for
22512965	0	1907	ATGACAACCTGTGCCCAAAGATGTC	for
22512966	1	1907	AAACTCTTAGACTGTGCCTGAGGTG	for
22512967	0	1907	CAAAGTGTTCTTAGTTTCTTGGCCC	for
22512968	1	1907	AGCTGTTACTTGGGAAGTGCTGTTG	for
22512969	4	1907	CTGCTGCTGTCGAGCACGGGCACGA	for
22512970	2	1907	CGAGCACGAGTATGTGCATTAGCAC	for
22512971	0	1907	CTCAAGTCAATTTTGATTAAAACCC	for
22512972	0	1907	GCGCAGTTTATGATCATAGTTGCTC	for
22512973	5	1907	TGGCTGGGGCTCAGGCTGGGGCTCC	for
22512974	0	1907	TGGCTCAGGCTGGGGCTCAGGCTGA	for
22512975	0	1907	AGGCTGAGGGCCGAAGACTACCTTA	for
22512976	0	1907	GTCTGGCTGTTCAGAGCGAGGTGGA	for
22512977	0	1907	AAACTAAAGATAGTAAGGCAATTAT	for
22512978	0	1907	ATTAACAATTTTGTTCTGTTTATCC	for
22512979	0	1907	CATGGATAAACATCAGTAAGTGCAT	for
22512980	0	1907	GGAACTGTAAGTACACTATCATGTG	for
22512981	0	1907	CTGCTGTTCCTCATCTCTCAAAGCC	for
22512982	0	1907	GCCTGTATTCCAAGTACCCTTCTTG	for
22512983	0	1907	CAATATACTCCACACCATGTCCTCA	for
22512984	0	1907	TTTTACCAACTCATCTACTTTGACA	for
22512985	0	1907	TGGAGGACTATGTGGACTTGATGCT	for
22512986	5	1907	GAGATCAAATGCTCTCTAATACATT	for
22512987	6	1907	TCTATGACTCTATAATTCACACCTC	for
22512988	17	1907	AACTGGCTATAAGGGGCTCAATATT	for
22512989	0	1907	CCCCACTGACCTTCAAGGCAAGAAA	for
22512990	4	1907	AAGTTTCCATAGGCTTCTTCCCATT	for
22512991	0	1907	GTAGGCCATATGACTAGTAAGCACT	for
22512992	3	1907	CAGGTAAGTAAGCTTATATGAGATA	for
22512993	12	1907	GTCATTTTTCTGCTTTACATTTTCA	for
22512994	4	1907	CTCTGTCCCAACGACATGGCCAAGC	for
22512995	0	1907	TGTATAGAGGAGAGTCCCATTATCT	for
22512996	11	1907	GGTCACATAGATATCTGTCTTCACT	for
22512997	0	1907	CTTTTGCCCGGTACTGACTCGCTCC	for
22512998	0	1907	CTCCTGGATATCGTTTTGGATGAAC	for
22512999	0	1907	CCAGACTCAATTAGCCACTGGAGAA	for
22513000	1	1907	AAGTGTCAACGAACTCCCTGACCCA	rev
22513001	0	1907	CCAAGCACTCAATCTATATCCCCCC	for
22513002	0	1907	TGACTATGTATGCATTCAGGTAGGT	for
22513003	0	1907	CACTGTGTGGATGAATAGTATGTAT	for
22513004	0	1907	TATTTTGCCCTATTGTGCTGCAATG	for
22513005	0	1907	ATACTATGTGAGATTACATGTACCA	for
22513006	0	1907	ATGGAGATCTGGCAATGACAGCTTT	for
22513007	0	1907	GTTGTTGTTGTTGTTTTTCATGGCT	for
22513008	0	1907	TGAATCTACATTATCAGTGTTGGGT	for
22513009	0	1907	TTGGGTTTTCAGGGGAGGGAAGGAA	for
22513010	0	1907	CTGTGTAGAACTTTGGGTCAGAATT	for
22513011	0	1907	GAGATCAGTATTTATTAGTAAAGGC	for
22513012	0	1907	AGTCTTTCAGTGACTATTAAGTTAG	for
22513013	0	1907	CTGGGAGCATATAAACTATGGTAAA	for
22513014	5	1907	CAACAGCCAGGTGACCCGGGTGAGC	rev
22513015	0	1907	CGGGTGAGCTGATCTGCAAGGGCCA	for
22513016	0	1907	CATTAATTGACACTGTTGTGAGAAA	for
22513017	2	1907	CTTGACCAGTCCAGACTTCAAGAAA	rev
22513018	1	1907	AGAGCATAAAATGATGCTTCTGAAA	rev
22513019	0	1907	AGAATTATTACCTTTTTTTAATCCA	for
22513020	0	1907	TGGCCACAGTCATACTTTCAGACCC	for
22513021	0	1907	TTGATAACCCCCAGGTGCAGTTCTT	for
22513022	0	1907	AGCTCTCAAAGGCGTAAGCACAGTT	for
22513023	9	1907	CGCCATGAAGCCCATTGACTATTAC	rev
22513024	0	1907	CACCTGCGGAAGCACAAGTGAAGTT	for
22513025	0	1907	AGTTCCCCAGTGTCCTCCCCAGTAA	for
22513026	0	1907	ATGGGGCAGAATAGGTTACAGACAT	for
22513027	1	1907	ACTAACAATCCAACCATTTCTGTTC	rev
22513028	0	1907	AGCTGAAAGATAGACATCATGAGTA	for
22513029	0	1907	CCGGGAGCACTCGTACGTCCTCTCA	for
22513030	0	1907	TCCTTCCTGAGAGAAACCAGGAACC	for
22513031	0	1907	CCGAGAAGATTGTCCATCGGCAGAT	for
22513032	0	1907	GCAAATCAAAGCAGAGGACTGTACT	for
22513033	0	1907	GTCACTGTTACCGTCTCTGACACCT	for
22513034	0	1907	CTGGCAAAGAAACCCCCACATGAAG	for
22513035	0	1907	GTCCACTTTGACTTCCCTGAGACAT	for
22513036	0	1907	GAGGCTTCTGAGGGCCCAAGCCAAA	for
22513037	0	1907	AAAACTGTTGACAATCCCTGGTAGG	for
22513038	0	1907	TTAAATACTAAGAGTTGGCAATAGG	for
22513039	0	1907	AATCAGGGTAAATAAAACAGATACG	for
22513040	0	1907	AACCTCACTCTGTTGCCTTTGGGCT	for
22513041	0	1907	TTGACTTAGAAGCTAGCTCTTCACT	for
22513042	0	1907	TGCAGACTTTGAGTGGGCTTGTTCT	for
22513043	0	1907	AGCAGAGAGTGGGCAATAACATATG	for
22513044	0	1907	AGTAAGAGAAAATTAAGTCAGTCCC	for
22513045	0	1907	ATTTAAGGAGTTGTAGAAATATAAA	for
22513046	0	1907	AGCCCTTTTGTGCCTTAGACACAAA	for
22513047	0	1907	AGGCTCCTCCACCCCCTGTGCTGCT	for
22513048	0	1907	GTCTCTGACACTTCCCACGGTCCTG	for
22513049	0	1907	GTAAGAAGTTGGATGCCTTACCCTG	for
22513050	0	1907	CCACTCTTCCTCATCTCGAGTAAGT	for
22513051	0	1907	CACTGCTTTTTGTAGCAGGGGCTCT	for
22513052	0	1907	AACAGTGCTAAAGCCCAGGGCTTTG	for
22513053	0	1907	CAGTGTACTGCATGGGGATGCCCAC	for
22513054	1	1907	GCCTACAGCAGTGTGAGCCTGGGCT	for
22513055	0	1907	ATGAAATGACTTGATGATATTTCTA	for
22513056	0	1907	TCTCAATTGTAATAAACAAAGTAAA	for
22513057	0	1907	AAAGAGAAAGATTCTGCACTGACTA	for
22513058	0	1907	TGGGGACACCTTTCGCCTTAAAGTG	for
22513059	3	1907	CTGCGGTAAGGCTTTCCGAGGGCCT	rev
22513060	2	1907	GAAACCCTATGAATGCGACAAGTGT	rev
22513061	2	1907	CCAAATACTCCACGTGCATTTTTGA	rev
22513062	0	1907	ATGAACACCCCAGACAAACATCAGT	for
22513063	0	1907	AGAAACAGGGACAGACCCCTCAAGC	for
22513064	0	1907	ATAGTAGTTCTTCCTATATCAATTG	for
22513065	0	1907	AATTCTTTTTTTGTGTTAACCTGTG	for
22513066	2	1907	ATGTTGTAGGGCGAGAAAATGTGCC	rev
22513067	5	1907	AAAGATATTATTAAAGTCTAGAATA	rev
22513068	0	1907	TTTGTGCTTGAAATGGCATGACACC	for
22513069	0	1907	TTTAATTTCTGGTTTTAACCCATGA	for
22513070	2	1907	CTTCCCTAGTCTAATTCTCTTGTTG	rev
22513071	0	1907	ACCCTGCTCCTTCGCAGCAGCAGAG	for
22513072	0	1907	AGCCACTCTTCTGAGGGCAAAGCCC	for
22513073	1	1907	CCCAGCTGGAGCAAGGGGAGAAGCC	rev
22513074	0	1907	TAGAGATGATGGGATGGAGAGTGCA	for
22513075	0	1907	GCGCAGCTTCGCACTGCTTGAGCAC	for
22513076	0	1907	CTGCTTGAGCACGCGCGCATCCACA	for
22513077	0	1907	GGAGTGCGGGAAAGCCTTCAAGGGC	for
22513078	0	1907	ACCGCGGCGACAGGCCCTTCACGTG	for
22513079	0	1907	CGTGCCATGAGTGTGGCAAGGCCTT	for
22513080	0	1907	AGGGATTCCAGCACAAGCTCCTGGA	for
22513081	0	1907	TCACCTTGAGGCTAGAAACAGGGCA	for
22513082	0	1907	CAGAATGACAGAATGCCCTCCACCT	for
22513083	0	1907	TAGGTCGAAAAGAAAAGCTCCCTCC	for
22513084	0	1907	CTGGATGATACAGTTGATGCCTAGA	for
22513085	4	1907	GAGCAGATTTGTATTATACAGAGTT	rev
22513086	4	1907	ATCCACATGGGACTTGCCTGATGTA	rev
22513087	2	1907	GTAGGTCCAGCCAACTCTAGGCACA	rev
22513088	0	1907	AATATACTAAAGATACTTTATTCCA	for
22513089	0	1907	AAAATTGACTTGCTGCTTTATAGGA	for
22513090	0	1907	CCCTGCTGCTGCATGGAGGGTCTGT	for
22513091	0	1907	ACAGGTTAGGAGATTGCACTTAGAT	for
22513092	0	1907	GGTAAAAGTTGGAAAATGGAGATCT	for
22513093	0	1907	AAGTAGCCTTTCAAGCCCATGACTG	for
22513094	0	1907	TGTAGCAGTTCTCTTCTGCCTGTGC	for
22513095	0	1907	CCTCTCATATCCAAGGAGGGAGAAA	for
22513096	0	1907	CCCTGGTCACAGGATAACTTCAGAT	for
22513097	0	1907	CACACACACACATGTTTTATGTATA	for
22513098	0	1907	GTATATAAAATGCTTTGTGTAAAGT	for
22513099	0	1907	TGTAAAGTTCTAATTTATAGCTTGC	for
22513100	0	1907	ACTTGTCCTGTGGTTGCTTTCTTTC	for
22513101	0	1907	GCCTGCAGTTGTGTGTTGTGCTCAG	for
22513102	0	1907	GCCTTGTGTCTCTACTCCAAGTCCC	for
22513103	0	1907	CTCCTGGACGCAATCCAAAGTATCT	for
22513104	0	1907	CCCACTAGAAAAAGAAATACTAAGA	for
22513105	2	1907	TTAGGTGTAGTAAGTTCTCTCAGGT	rev
22513106	0	1907	TGAACGAACAAGTTTCTCCTGGGAT	for
22513107	1	1907	GTGTGTCTTGAGGGGCAACTAGATT	rev
22513108	0	1907	TAAACTATCAAACACTCCTGCTGTT	for
22513109	0	1907	CTGTTTTCTAGTTCCTCCTTTTTCT	for
22513110	0	1907	CCTTTTTCTGTCCTCCCTCCATACT	for
22513111	0	1907	GGTCCTTTCTGACTTTATCATGAGG	for
22513112	0	1907	AACTCTGAGCTAACAAGAGCCTACA	for
22513113	0	1907	TCAATACTGCAATTGCGAGATCAGG	for
22513114	0	1907	AGGCCTGTGCAACAGGCTCCTAAAC	for
22513115	0	1907	CCTAAACAGAAAGCTCCATGAAGAG	for
22513116	0	1907	CAGCTTTCCAAACAGGAAGTAAAAT	for
22513117	0	1907	TTGGGGAAGCCCGGAATGCACACAG	for
22513118	1	1907	GGGCAAGAGTCTCAGAGGGCCATTG	rev
22513119	0	1907	CTTGCACATTTACGAGAGAAATGGT	for
22513120	2	1907	CTCCACCACCTAGGAATGATGAGAG	rev
22513121	2	1907	GAGGCTAGTGATGCATTAACGTTCT	rev
22513122	0	1907	AGTGATTAATTTTTGTATAAATGGA	for
22513123	0	1907	CATATATATCCCGGTGTATAAATGG	for
22513124	0	1907	GCTTATTTTGAACTCCTGCCATTAA	for
22513125	0	1907	CATTTGCCACCACAGTCAGCTTTGA	for
22513126	0	1907	CTAACCTGCTCCTATTTCCTATCAA	for
22513127	0	1907	TTTAGCATCAAAGAGTCCACACTGC	for
22513128	0	1907	CACTCTTAATTTCAAGGTGCTTCAG	for
22513129	0	1907	AGAAGCTAGGGGGAAATGGCAGCCC	for
22513130	0	1907	GACAAAGACCTCGGGGAGGAGGCCA	for
22513131	0	1907	ATAGAACTCAGATTTTGGTAAAACA	for
22513132	0	1907	GAGAAATGGGATAAAAGATGGAAGC	for
22513133	0	1907	ACAGAGAAGGCTCTAGGATCCTATG	for
22513134	0	1907	GCGCCATTGAAAGCAGCCTTCCCGC	for
22513135	0	1907	TGGCCTTGGCAGCAAAGGGGCGCTC	for
22513136	1	1907	GAAGTCAGAGATAACCAGACGAAGT	for
22513137	0	1907	GGCAGGTCATCACATTGCTTGTTTA	for
22513138	0	1907	TGCATTCCCTTTTAGTGAGATGAAC	for
22513139	0	1907	TGAACTTGTCTTCCAAGGAGGGGCA	for
22513140	0	1907	CATGTGTTCCTCTTCTTCCTTGCTC	for
22513141	0	1907	TCTGACTTCCAGATCTCCTGGGCTC	for
22513142	9	1907	TTATGCTTCCTGGCACTTTTCTTCC	rev
22513143	10	1907	CTGTATCTCCTTACCTATATCTCTG	rev
22513144	8	1907	ACACACACACACTGATCATCTGCCC	rev
22513145	8	1907	TAGCCAGTCCCTGCACAAACAAATA	rev
22513146	9	1907	AATCCTGTCCATATTGTCCAGGAAA	rev
22513147	9	1907	GCCATCAGAGCCCCCAGAACCAGTT	rev
22513148	8	1907	CCTGGGTCCCTGCTGTGGTAGGAGG	rev
22513149	0	1907	CGGCCCAGTGCCTCGGCCTTTCCGT	for
22513150	13	1907	CATCCTGGAGGTTGCTGCTATCGTC	rev
22513151	9	1907	TGACCTCAAGATTGATGAGAGCTCC	rev
22513152	0	1907	GAAGAAAGCCAATGTACCCAAGAAG	for
22513153	0	1907	CCGCATGACAGTTGTCCAGTCCTAC	for
22513154	19	1907	CCTTCTGGTTCATGCCATCTCCATC	rev
22513155	18	1907	TATTGACAGCACGACTGGTGAGCAG	rev
22513156	5	1907	CTGTTCCCCACTTTCCACAGAACAG	rev
22513157	0	1907	TCAATGCATCAAATGCTAGAGTGCT	for
22513158	35	1907	AGGGGAACCTGTGCACCTGCCAAAG	rev
22513159	0	1907	GGGAGGTTCTTCACCCAATGTGAAG	for
22513160	6	1907	ACTGATGCTTCTTTTTTTAATGAAC	rev
22513161	0	1907	CGGAGAACGAAGTGGAGGCTAAAGC	for
22513162	0	1907	AGGCCTGGGCTCCATGTCTAGCCCA	for
22513163	0	1907	CCAGATTCTATTCCACGTGCCTACT	for
22513164	5	1907	TCTTTATTGGTTGGGAAAAGGAGGA	for
22513165	0	1907	GATGGCTCCCAAATCCACTTTTGAA	for
22513166	13	1907	GGAAAGAAAAACTGGGAGTCAGTCC	for
22513167	15	1907	CTGTAGGGCCTGTTGGCAGGTGAAC	for
22513168	0	1907	GGAAGGAGGGGGTTAGTCGTACCCG	for
22513169	0	1907	GCTTGCTGACCGTCGGTCCCCTGTC	for
22513170	0	1907	GTCTTGCCCTGCTCTGGAGCAGTGG	for
22513171	0	1907	CAACAACACCTATGTGTACCCATGG	for
22513172	0	1907	AATAATGATCTACAAGCCATGGAAG	for
22513173	0	1907	CAGTTTGGCATGCTCTTCTAGCAGG	for
22513174	0	1907	CAGGCGGTCATACTCTTTGGTAAGG	for
22513175	19	1907	CATCGTATTTCATGATCTCTCGTAC	for
22513176	3	1907	TGCCTCTGTAGCGCACCTTTATTCC	rev
22513177	0	1907	AGCCTGGCCCTCGGCCATCGCTGGC	for
22513178	2	1907	GTGGAGTGCATCCGGCCTGCTCATG	rev
22513179	0	1907	AGGCAGCCTTGGGAATGAAGGAAGA	for
22513180	6	1907	CTGTTCAGGGCAATGTGTCTTTTAC	rev
22513181	0	1907	GTCCTGACTCTACACCAGTATGGCT	for
22513182	0	1907	CCTTACTGCCAGTAGCCAGAATGTG	for
22513183	5	1907	GAAGTGAGGGCATCATGTTCCCAGC	rev
22513184	0	1907	GCTGATGTGAGGGGACCCCATTTCT	for
22513185	3	1907	CTCTGTACCAAACACCAGCTTCAAC	rev
22513186	2	1907	TTCAGCAGGCACGAGTCAGGCACAG	rev
22513187	0	1907	GTATGGTGTCACGTCCCGTTGCGTC	for
22513188	0	1907	GTGCTTTTGGGGACTACAACAGTCT	for
22513189	2	1907	CATGCCCCAGACAGAGCCAGGAGAA	rev
22513190	0	1907	CCACCAGCCAGGCACTGCCTGGGCA	for
22513191	0	1907	GCTCAAGAGCCCTTCTTTTCCAGGT	for
22513192	1	1907	CAGATGGGCAACTTGCGCCTGGCTC	rev
22513193	0	1907	CTACCGAACATACGCTGAGCGTGCC	for
22513194	3	1907	GGCTCGAGGGGCCTGGGGAAGAGGG	rev
22513195	4	1907	TTCACTACTTTCTCTGGCTCTGCAC	rev
22513196	3	1907	CGAGTGCCAGCCCGGGTGCTTGATA	rev
22513197	0	1907	CTGTGGGCCTGAATCCTCAGGCTCT	for
22513198	2	1907	GGGACTCCTGGGTTCTGATGATGAG	rev
22513199	0	1907	CCCAGTGAAGATTGGTGATTTGTTC	for
22513200	0	1907	GTACCATGTGGTACGAAAGCTAGGC	for
22513201	0	1907	GGAGGGCACCAGGGCTGGCCCTTCT	for
22513202	0	1907	GATTGCAGACCTGGGCAACGCCTGC	for
22513203	0	1907	CCCTGGCTTAATACATAGGTTTTGC	for
22513204	0	1907	GAAAACTGCCTGCTTGTTTCTTAAT	for
22513205	0	1907	CAAGCTGAGCAACACTGTAGGGATA	for
22513206	38	1907	GATGTTGTTTCGGGATTTGTGGGAT	for
22513207	15	1907	TTCAAAGTCCACTGGCACACATGCA	for
22513208	0	1907	CATGCTCCGACCGCCAGCTCCAGCA	for
22513209	0	1907	CCCCAAGAGAAAGCTAAGAGAGGGA	for
22513210	0	1907	GCACTAGGCGAGATAGATAGGGAAC	for
22513211	0	1907	ACATCACATTTGTAGAAGAGTTGGA	for
22513212	0	1907	AGAGTTGGATGAGAACTTTTCCTCA	for
22513213	0	1907	ACAGGGGCAGGTCTGGTGTTTGGGC	for
22513214	0	1907	GGCCCAGAATTTCCTTCTCTCAGGA	for
22513215	0	1907	GTAGGCTATTGAGGAAGCTCTGAAT	for
22513216	0	1907	GAGGCTGCCTTGTCCTACTGGGCTT	for
22513217	0	1907	TGTGGCCTCCCTGTCATAGATTCAG	for
22513218	0	1907	TCTGCAGAGCTTCCCCTACCTCACT	for
22513219	0	1907	CCCAGACCCCACGTTCTGTCAGGAA	for
22513220	0	1907	CAGCTCACCAAGGCTGAGAGGTGGA	for
22513221	0	1907	CTGCAACATCAGCACTCTAGGGGCC	for
22513222	33	1907	TGACAGGCACCAGACATTTTAAAGT	for
22513223	24	1907	GAGCTGCCAGCCACCAGAGCAGGCC	for
22513224	0	1907	GGGGCTTTCTATCACCAAGGTCCTG	for
22513225	32	1907	GCAGAGGCTCCATAAGAAGTGGAGT	for
22513226	0	1907	CTGCTGCATCTTTTGTGCCCGCAAG	for
22513227	0	1907	AGGTGGTTGTGAAACATCTATGTGA	for
22513228	0	1907	ATCTATGTGATTCCTGGGAACTGAA	for
22513229	5	1907	TGCCCGCCGGGGTCGTCAGGGGCTG	for
22513230	0	1907	CCGTGGGCCACAAGGCTCCCCGCCC	for
22513231	12	1907	TTGCCGCTGTCGCCTCCAGCTCCCG	for
22513232	1	1907	TCCCGCTTCTCTGGCTCACGGCGCT	for
22513233	0	1907	GCTCCTGCCTGGGACACCGGAACGC	for
22513234	29	1907	TATCTCCAACAGCGAGAGAAGCCAC	for
22513235	19	1907	CGATGTTGTCTGGTGGGTATTGAAG	for
22513236	15	1907	GAGAAAGAAGAGATGCCAACCTAGT	for
22513237	17	1907	TTCTCAGAGATGGCTCAGAGGACTC	for
22513238	20	1907	ATCCAGATGGTGTAGGAGGACCTTC	for
22513239	0	1907	GAATAGCCAATGATGACCTGGGGCT	for
22513240	0	1907	GCTCTGGATGACCAGTTTCCCATCT	for
22513241	16	1907	AGACCCCTGCTCGATCCGGTACTTC	for
22513242	4	1907	GGCACTGCCCAGTGAGTTCTCAGCA	for
22513243	0	1907	GTTGTGGTTTTGATAGATAACACGG	for
22513244	0	1907	CAGCTCAGTCTCAGTGCACGCCGAC	for
22513245	0	1907	CTGCCGACGCGACGTTGCTGCTGCT	for
22513246	0	1907	TCATCAGCCACCCCACCATGATCCT	for
22513247	0	1907	AGGGCCATCTGAGAGGGCAGGGAGG	for
22513248	0	1907	CGAGGGAGCCCACGTATCAGCAGCC	for
22513249	0	1907	GAGGATGACACTAGTGATTGTGATT	for
22513250	0	1907	GAAAAAATTTCCCTGGACCAGGTAT	for
22513251	0	1907	GGTATATGGTGGACACAGAAGCTGA	for
22513252	0	1907	TAAGAGGAGCTCGTCTCCAGCTTCC	for
22513253	0	1907	ACCATTCTTCCTAAGACTTAGTAAC	for
22513254	1	1907	GAGGTGGGAAAACCCGTGCTGGTTG	for
22513255	1	1907	AGGCAACAGTGTGGGCCCAAAACAT	for
22513256	1	1907	TGGCTCTTGTGGCATTTTCTCTCTG	for
22513257	0	1907	CCTGCAGCTTGGCAAGGATGCTCCG	for
22513258	0	1907	AGAGTCCAGTATATCCCCATCCTCT	for
22513259	0	1907	CTCTTGCCGCTCTGCTTCCCGAAGT	for
22513260	0	1907	GCCGCCATGGCCGAAGGCCGTTCGC	for
22513261	0	1907	TCCAGTGAAGCCAAGCAGCATGTAG	for
22513262	1	1907	GCAGCATGTAGCGTCCAGGGTACTT	for
22513263	0	1907	TTGAAGCCCCTAATTCTGCTTCTTC	for
22513264	0	1907	CCCTGACCTGCTCCTTATCATTTAC	for
22513265	0	1907	AGGAAGGTTCCTGGCCAGTCTTCAG	for
22513266	0	1907	GAACCCCAGGGATTCTCTTGTCTTA	for
22513267	0	1907	CTTAACTACGTCGAAGAGCCCTCCA	for
22513268	0	1907	GAATCTGGATGTTGAACCCAGAAAA	for
22513269	1	1907	TCCAAGTCTAGTATGGTTCAGTGGT	for
22513270	0	1907	ACTCCAGCCCCACTTTCCAGTAGCA	for
22513271	2	1907	ACTAGGTACTACTAAGTCCTCTCTT	for
22513272	0	1907	TTTGCTCATGGCCCCTTTTCCCTGC	for
22513273	0	1907	TCTAGCTTACCTCTCGTTACTCCTA	for
22513274	0	1907	TCGTTACTCCTAGACCAGCACTAAG	for
22513275	0	1907	ACAAATAGGTGCCTTCTTCAGGTTT	for
22513276	0	1907	TCTAGAGTCCCTTCACCCCTTTCAT	for
22513277	0	1907	GCACTCGGCGGCTACTTAGAAGCAG	for
22513278	0	1907	GGAAAAGGCGGATCGCTCCGACCTG	for
22513279	1	1907	GAGTCGAGGGGGACGGGCTCAAGGC	for
22513280	0	1907	GAGGCCTCCATGCTCAGGGTCCCAT	for
22513281	2	1907	CTCTGTGGCCAGCGCCCCTGAGAGC	for
22513282	0	1907	ATCCATCATCTCCATGGCTTCACTC	for
22513283	0	1907	GAGGCTGCCCTGGCCCAGCACATAC	for
22513284	0	1907	ATGGTAGGAAACAAGTAAATGGGTC	for
22513285	0	1907	TGTGATCCCCTATAGGCTCCTACAT	for
22513286	0	1907	ATACATTGAATATATAACCCACTGA	for
22513287	0	1907	ATCCATACCTGTAAGGGAACACAGT	for
22513288	0	1907	GAGGGAATCCTAGGTATCCCTGGGT	for
22513289	0	1907	AGTAGATCTGTGAGTCACCTCCAAG	for
22513290	21	1907	CTTCAGTAATTTACTTATAAGCATT	for
22513291	16	1907	TGCCTAAAACTTAGGTCCTGGAGAG	for
22513292	0	1907	GGACATCACCTTTAAGCCCAAGCTT	for
22513293	26	1907	TCCAGAAGGAGGCGGGGGCTAGCAA	for
22513294	18	1907	GGGCTAGCAACACGATATTGGAGCA	for
22513295	6	1907	AAGGCCAGGGTTACTGGGGGCCATT	for
22513296	21	1907	CACCCCTCTCTTTTGTAAAGAGGGA	for
22513297	0	1907	TGAGATACGTTAGACTTCCTGTGAT	for
22513298	11	1907	AGGGGTCTGGAGAATCCAGTTGCTG	for
22513299	6	1907	GAGCACAGCCTGAATGGCCAAGGCT	for
22513300	11	1907	CTGCTCGTGGCAGTGTAGAAGACAC	for
22513301	3	1907	CAGGATAGTCCCTGCTGGCAGGGGT	for
22513302	3	1907	CACTGTCTTGACAATGGTGGTCCCT	for
22513303	4	1907	TGCTGGGACACTTAGCACCGTGGGT	for
22513304	5	1907	GGGTGCTGAGGAAGGAGGGATTTTC	for
22513305	14	1907	GGCCACTTTGACGTCGTCCATGACA	for
22513306	5	1907	GCAGTGGGAAGAAGTCACTGAATGG	for
22513307	0	1907	TGGAGTAAAATTGTCTTTATTTTCA	for
22513308	0	1907	CATCAATATCCATGAAATCTGCAAG	for
22513309	26	1907	GCCCTGTCTGTGCTCACATTCTGAG	for
22513310	2	1907	ACTCTCATCACTCTCCACTGGCTGG	for
22513311	0	1907	TGCTTTGGCCCCTGCAAAGCGGCTG	for
22513312	8	1907	AGGCCAGGAAAGGGGGGAGCAGGCC	for
22513313	19	1907	GAAGGTGAATACAACAGAGGGCTTT	for
22513314	0	1907	AAGGGAACACTGGTCTGTTCCTCTT	for
22513315	0	1907	AGGAGTCTCTGCCATCATTTTATCC	for
22513316	0	1907	CCCAGGCATGGCAGGAACAGAGATA	for
22513317	0	1907	TAGATTATTACAACAGTAGTAATAA	for
22513318	10	1907	CTCCATCCAGGCGGGGTTAGAGGTC	for
22513319	9	1907	CCAGCCCATCTTTCAAGAGCTCCAA	for
22513320	6	1907	GCCCAGTCACCCTAAGGGCCTACAA	for
22513321	8	1907	GGGGTGTTTTTAGTTATTTAAGAAT	for
22513322	9	1907	GAGATAGACCAAGTCTTCTATCTTC	for
22513323	7	1907	GTCAAAGCAGACTTATGCATACAAA	for
22513324	0	1907	ACACAGCCATTTTGTATGTGCCAAG	for
22513325	0	1907	TACAAAGGATGGAAGGGGGCCCAGG	for
22513326	0	1907	TCAGAAGTAGTTCCTGGGGCCAGCT	for
22513327	0	1907	ACCACAAGGCAGCGGCAGCCTGACA	for
22513328	0	1907	TCCTGACAGGTCTCCTGCCCACACT	for
22513329	1	1907	TGGGCCATGCAATGACTCTGGCAGG	for
22513330	1	1907	GCTGACTGCTGTCAGGTAACCATGT	for
22513331	3	1907	GTCGGTAAGAAAGACATCCCAATGC	for
22513332	14	1907	CTGTGGTAGTGGCGGCGACCATAGG	for
22513333	4	1907	GCATCTTGACAAGAAGTTTCCCAGG	for
22513334	12	1907	GCCTTCTTTGTCTTCCTTCTTGTCT	for
22513335	10	1907	AGTGGCTTGTCTTTGAGGCCCTGGA	for
22513336	0	1907	ACCCCGCACGGCCGACGTCGCGCCC	for
22513337	0	1907	CCTCTGGTCCCTAGCCATCATTTCC	for
22513338	0	1907	GGGAATCGTCTTTTCCTGGGTCTGG	for
22513339	0	1907	TAGTTCTGCGGCGCAACGTAGAGGA	for
22513340	0	1907	TCCGTTCCATCAGGGCCACAAATTC	for
22513341	0	1907	TGTTTGGGAGGCCTTTGCCTTTGCA	for
22513342	0	1907	TGCAATTGTCAAATTAATTGAGAGC	for
22513343	0	1907	CCCTATTGAGGATTCGCCTCAAATT	for
22513344	0	1907	TAGTAGCTGCTGATGAGCTCTCTAA	for
22513345	0	1907	AAACCTCTGGACGTTGCCACCATCA	for
22513346	0	1907	CAATGCAAAAGCTACAGGTGGCCGA	for
22513347	0	1907	TCTAATTCCCCTTTAATCTGTGACT	for
22513348	0	1907	AAGGGGTTATAAAATTTATAATGGC	for
22513349	0	1907	TATTTTCTTCATGAGTAAAGCAAAT	for
22513350	0	1907	GAACTAGACCCCTGAGATACATAGT	for
22513351	1	1907	TGCAGTGAAGAGTGGCCAGAGTGAT	for
22513352	0	1907	CATAATGCGGTACGGGCTGCCTGGG	for
22513353	0	1907	AGCCTTGCTTAGGCCCAGGCCTTTG	for
22513354	6	1907	GGCTTTAAAGGGGCTTCCACCAATG	for
22513355	10	1907	ATAGGTGACACGGTAGCCCTCGGGG	for
22513356	0	1907	GATCTCTGCCTCGTGGGTCTTGCCT	for
22513357	6	1907	CCGGCCCTCACCCGTCACCTTCACA	for
22513358	5	1907	AGCAAATTTGATATTTATAATGTAG	for
22513359	7	1907	GTTGACCACTCCGTGGGTAAGGCCA	for
22513360	0	1907	CAGCCCATTAACACCCACCATGGGC	for
22513361	2	1907	CCCTGAGGATAGGTATACTGTGGAG	for
22513362	0	1907	CACAGTAATCACGGTCTCCTCCCCA	for
22513363	2	1907	CACATAAGCCACTGTGTATGTGCCA	for
22513364	3	1907	TTGGATGCCTGGCCCATGGACACGC	for
22513365	0	1907	GTCCCCAGGCTCGGTGGGTACATAA	for
22513366	0	1907	TTCTAGTGGAAAAGGACTGCCAGGT	for
22513367	0	1907	GTCATTGTCATTACGGATGATATCA	for
22513368	0	1907	ATACTCGCCAGCTTCCTGGGGCCAA	for
22513369	1	1907	TTCCTTCACTCGCACACCCTTGGGC	for
22513370	0	1907	GCCTAGCCAGTCGTCAGCCTGCTGC	for
22513371	2	1907	ACCCAGGGCCCGACCACTCTGCCAG	for
22513372	0	1907	GATACTGCCTCCTGGAGACGCAACC	for
22513373	0	1907	CTTCAGAGGGGAAAAACTGACACAG	for
22513374	12	1907	GAGCAGCTCTTAACAGGAGTTTTGG	rev
22513375	0	1907	TGTCTCCCACCTTATCCTGCCAAGG	for
22513376	0	1907	TCTCCAAACTCAGTGTGGCTTTTCC	for
22513377	0	1907	ATATAAGGCGTGCGCAGGCGTGGGA	for
22513378	0	1907	TGCCACTTAGAGGCCCTGAAGTAAA	for
22513379	0	1907	TGTGCATCCAATACTCTGCGTCGCA	for
22513380	0	1907	TTTTAAACCTGATAACACTGGCAGA	for
22513381	0	1907	TCCTAACTACCTTAGGTGAAGTCCT	for
22513382	0	1907	GAGACTACCAGTACCCTGGTCAAGT	for
22513383	0	1907	GTGACAGCAGTAAAGCGGCTAAGTA	for
22513384	0	1907	AGAATCTACTACTTCCTGAAGCACC	for
22513385	0	1907	GAAGGCACAGATCCGAAAGGCTTCA	for
22513386	0	1907	TGGGTGTGTGTGTGGGGGAAATGGG	for
22513387	0	1907	ACGCTTCCTCGAATTGCTTTCCGGC	for
22513388	2	1907	TTTCTAGTGCGCTTTGCTTTGTACA	rev
22513389	1	1907	CCAGAGAACAGTACTAGGGAGGTGC	rev
22513390	0	1907	GTGGTAGAGGACGTCGGCTGGCCTG	for
22513391	2	1907	TTGCTGAGTGTCGTCTGAATCCCAT	rev
22513392	0	1907	GCCAAAGGAACATTGGGTCCTTCAG	for
22513393	2	1907	TTATACTTGGTGAAGAAGGAAGGGA	rev
22513394	0	1907	ATAGCTGTCAGCGAGGTCATTCTAC	for
22513395	10	1907	AGATGTTTCTTGCATATAGCAGAAG	rev
22513396	0	1907	GGGCGGAGGTGCGGGTCATCTGATC	for
22513397	28	1907	GGCTCCAGTCATATGGCTGTCTCTG	rev
22513398	43	1907	CTTAGACCCTGCTCTGGAGCTGGGT	rev
22513399	168	1907	CCTCTTTAACCCAGAGAGGGACTCC	rev
22513400	143	1907	GTTATGTTTTTTTGGGGGGAGGGGT	rev
22513401	5	1907	TCAGGAGACAACTGACAGACGCCAT	rev
22513402	124	1907	GCGCTTTCAGATGCTGGAAGGGCCC	rev
22513403	6	1907	AGGTGAGCAAGGGTGCCGCTGCCAA	rev
22513404	1	1907	TTCCTTGGCTCTCGTTCCCCAGCTA	rev
22513405	0	1907	GTTGAATGTAGCCGAGGATGAACTT	for
22513406	0	1907	CTTTATGCATTGTGGGAATCTAACC	for
22513407	0	1907	CTTTATGCATAAGAGGCAAGCACTC	for
22513408	1	1907	AGCCTGCTGTGGCGGGGCATGAGAA	rev
22513409	1	1907	ATTGAGGCTGCTGGTGAAGAAGATC	rev
22513410	0	1907	AAAACTCCAGCAACAGAAAAAAAAA	for
22513411	1	1907	CTAGCCCTGTATGTGAGGGCTGATC	rev
22513412	120	1907	GCACAACGTGGCTGCACAGGGCAAA	rev
22513413	83	1907	TTATTGATTTTACTCACTGACCATA	rev
22513414	71	1907	TGTGTACGTACGCGTGTGTGCGTGT	rev
22513415	0	1907	TCGGGAAGAGCTACGCCAGGAGTGG	for
22513416	0	1907	AGCCCTCTGTGAAGATGGTAGTTGC	for
22513417	0	1907	TGCTATTCCTTGGCCTGATGTTATC	for
22513418	3	1907	GTACTTCTTAACATTGCAGCTGGAC	rev
22513419	0	1907	GCCAGCCGACGAAGATGTCCTCTTC	for
22513420	6	1907	GTGCTACCGTGGGGAGGGCACGCTG	rev
22513421	0	1907	ACTCATACTGTGAGGCTTCAGCTGC	for
22513422	4	1907	TAACAGCAGCAGCGTGCAGTGCCAG	rev
22513423	0	1907	AGCCCTATCACCGTTGCCATCGATC	for
22513424	0	1907	TGATTGGAGGACGGCCATGTGCACT	for
22513425	2	1907	CCAGGAGGCAGGCACCAAGCTGTGG	rev
22513426	1	1907	ATACTGCTGTGTGTGCCTGGTGGCA	rev
22513427	1	1907	GTTTTGGCATTTGTGACCTGTGCAT	rev
22513428	0	1907	CATCAGTGACCAAGACATGGACGCC	for
22513429	7	1907	CTGGGTCCTGTTGCCTGTTCTGGTT	rev
22513430	0	1907	GCATATGTGCAAGCACTCTCCAAGG	for
22513431	0	1907	TTTCTGAAATTACCCTCATTCACTT	for
22513432	0	1907	AGACTTCATACACTTTAAATGAATA	for
22513433	0	1907	ATGGGGTTGACCAGAGCGAGCAGCG	for
22513434	9	1907	CAGACATGGGTCTCCAGCCAGGCTT	for
22513435	0	1907	GAGAATCTTCCGAGATCCAGCGTCT	for
22513436	0	1907	TTGCTATGTGGACCTGGCTGGCCTG	for
22513437	0	1907	CTTTCTTCATCTCTCAGGCATCCAC	for
22513438	3	1907	CTGTGATGTCGGCTTCCAGGCCTTT	for
22513439	0	1907	ACCCACCTTCGCATTACCAGCCCGC	for
22513440	7	1907	CACACCCCCTCAAGCCTCTATCATT	for
22513441	11	1907	ATCATTTCTGTATAAGGACTCAAGA	for
22513442	7	1907	GGGGGTCCTCCTGAAAGGAACTAGT	for
22513443	15	1907	GAGGAAGCATCCGTTTCATACTGTG	for
22513444	16	1907	AGGAACTAGTGGCTTCCTGAGGGAG	for
22513445	11	1907	GTGGGCAGACCCCTCTTCCAGTAGC	for
22513446	0	1907	GCATTCTTCAGTTCCGCCTCCCGGC	for
22513447	5	1907	GGCGATAAACAGTAGGGTCCCCAAT	for
22513448	0	1907	GCAGGTGACACCTTGATGCAGAAAT	for
22513449	0	1907	TTCGATCAGCAGAGGTGGGGCCTCA	for
22513450	0	1907	CACCTCCACTGCCCCAGGTTATGGC	for
22513451	0	1907	AAGTATGGGGCTTGGGCCTGTCCCA	for
22513452	1	1907	CCTCTGCTTTTCCTGACCACCATGG	for
22513453	1	1907	ACAAAGGATAGTGTTTTCAGGCCTC	for
22513454	0	1907	GTGGCCCGGGCCAGCAAACGCCGGC	for
22513455	0	1907	AAGTGAGGCCCGCCCTGCCCGGGCC	for
22513456	0	1907	GCCCCACCAAGGCTCCATCCGCGTG	for
22513457	0	1907	TAGGGAGGGGGATCCTCATGCCTGG	for
22513458	0	1907	GAAGGCTAGATCTTTGGCATTCCTG	for
22513459	19	1907	ATCATCATAGGATGCCACAAACACC	for
22513460	0	1907	CCAGCTGGGTTGGGATCTCCCGCAG	for
22513461	3	1907	CCAAACACCAGTTCAGGCTCAGTTC	for
22513462	0	1907	CCAGGACTGGAGTGTAGCAATGATT	for
22513463	0	1907	ATGATTCTTCTCGACCCGGATCCCT	for
22513464	0	1907	CCAAGGATGTTGCCTGGGTGTAGGG	for
22513465	0	1907	GTAGGGAGAAGCGGACCGGATCAGG	for
22513466	0	1907	CTAGCTGCTGTGTTTGCCTTCCTTT	for
22513467	13	1907	TTCTTTCTGCAGTGGCTGGAAGGGA	for
22513468	19	1907	ACAATGAGTTTTGAATGCCTGGTAT	for
22513469	7	1907	GGGTTAGATGGTAAAAAGGGAAGAT	for
22513470	0	1907	TGTAACTTCCAGAGCTCAGAGCTTG	for
22513471	1	1907	CCAGCCCCGCCCATTGGCCTTCCCC	for
22513472	0	1907	AATTTCGAGATCACAAAGTCTTGTC	for
22513473	0	1907	AGTCTTGTCATAGGTGCAGCTCCAC	for
22513474	0	1907	GGGTGTTTTAGTACGGATGCGGTGC	for
22513475	0	1907	CACTGCAGAGAAAGGAAGGGTGACC	for
22513476	0	1907	GGAGAGCCAGAGTCGTTTGGAGGCT	for
22513477	0	1907	GCAGCAGCACAGTGTCCAGGTGGAC	for
22513478	0	1907	CATGTAGAGACTTCCCAGCCTCCTT	for
22513479	0	1907	TCCTTTCATTTGACCTTGTCCAACC	for
22513480	0	1907	CTAAGATATACCGTTCTTTACTAAA	for
22513481	0	1907	GGGAACACTTCATTTGTTTTGCAAG	for
22513482	2	1907	GTGAATCCATCCTGGGGGCTTTTAT	rev
22513483	4	1907	CATCACTCCAGTCTCTGGTTCTAGG	rev
22513484	6	1907	GGGGTCTATTTGGTTAGATTAAGGA	rev
22513485	0	1907	CTTCAGAGTTTGGAGGCAGACCCTT	for
22513486	1	1907	AGGCAGACCCTTATCAGTGCTTGAT	rev
22513487	1	1907	AGGGTCAGTGGGGATGATTGGGAAA	rev
22513488	2	1907	AGCAGGTGTGACTCAGGTTACACAG	rev
22513489	1	1907	GGAAAAAGTGGTTGTTCCATTCCCC	rev
22513490	0	1907	CTCAGGCAAGGTGAGGCCTACCTTT	for
22513491	1	1907	CCCTTTCAAGGTAGGAGTTTGGAGA	rev
22513492	0	1907	ATAAAGAAGTAATACTTTCAAGCAT	for
22513493	2	1907	TTATGAGAGAAGCTGTTTGATGTTC	rev
22513494	0	1907	GTTACTTGAGACATAAACTCCATCT	for
22513495	1	1907	GTACTGTTGACTTCTTTTTGTCATC	rev
22513496	0	1907	TCCTAAATCATATTACCCTGTTTTA	for
22513497	2	1907	CACTGACCTTTTTTAGTGTTTTTTT	rev
22513498	0	1907	TTAAAATGTTATTTAAGCCCTGCAG	for
22513499	0	1907	AATTGAAGTCCAAGGCCAAATAATC	for
22513500	0	1907	ACCAGTGCTCATTCTGGCCGCCGCC	for
22513501	0	1907	ACGGTGGGCGGGCCCTAATGACGTG	for
22513502	0	1907	GCGGCTTGGGCGAGACGCACGCGGT	for
22513503	0	1907	AGAAAGTGGGGGTGAAACTGGAGAT	for
22513504	0	1907	GGTCCCAGAGTAAAAAGTTCTGGTA	for
22513505	0	1907	GTGGTATCTATGGTATTTAGGCTAG	for
22513506	0	1907	TTGGCTACTTTTCAATTTCCTAATT	for
22513507	0	1907	GGTTAAGATTGGCAATGGAGTTACA	for
22513508	12	1907	AAGAAAACAGCAAAGCTAAAAGTTG	for
22513509	4	1907	GATGGCCTCAGAATCCTTCTGCAGC	for
22513510	1	1907	TGATAGCTGCCATACTCCAAGAACT	for
22513511	0	1907	ACTGCAACTTGGCGCTTCACTTGGA	for
22513512	0	1907	GCAGCATAAACAGCAAGCAGAATCC	for
22513513	0	1907	AGTGGCACCAGTGCCCATATACCTT	for
22513514	0	1907	AGTCTCAACAAAAAAATCCTATCTC	for
22513515	3	1907	GGGCTACCTGGATCAGGGGACCCAT	for
22513516	0	1907	CCTAATAGCAAAAACTCCCATTGCA	for
22513517	0	1907	AAAGGTAACCAAGGAAACAGTGGGA	for
22513518	0	1907	TATGGTATTCAGGGGCTAAAAGCCT	for
22513519	0	1907	CATTAAGACAATTTTTGAGCTGAGG	for
22513520	0	1907	CAACTCCATGCGCAGAGTACTACGG	for
22513521	2	1907	TTCTACTCGCCAAATTCCAGCTCTG	for
22513522	0	1907	CCTATTGAATGATTGTTTCCATGAG	for
22513523	0	1907	TCCCAAGCATGACGATTTAGCAGTT	for
22513524	0	1907	CTTTTAAGAAATGATTGCTTTCTTG	for
22513525	0	1907	TTTTGAGATCTAATGGTGGAAATGC	for
22513526	0	1907	AATGAACTTTTTAATTTCCTTGCTG	for
22513527	0	1907	ATTTTCATGTACATTAGACAAAGTG	for
22513528	0	1907	TAACTGGAGGCCAGGCTGAGGAGTA	for
22513529	0	1907	GAGGAGTAAATATTATTTTCTCACT	for
22513530	0	1907	AACATGTCACTAGCTGAGACACTCT	for
22513531	0	1907	TTCAAACTGAGGTTCAATCTTCTCC	for
22513532	0	1907	TGTTTTAGCTGCGTTGGGGAGGAAG	for
22513533	0	1907	GGACTGACATCATTGATTCCATGAG	for
22513534	0	1907	CGAGTCTTAAAGTTTTCATCTGTGT	for
22513535	0	1907	GTCATGAACCTCGGTCCAAATGGTA	for
22513536	0	1907	AAAAGCTGGTCCGTGTACTCTACAA	for
22513537	0	1907	CAAGCGAAGAGTACTATTTGCATGG	for
22513538	0	1907	AAAGAAATGAAATTTTAACTCTTCT	for
22513539	0	1907	TAATGATTTAGTGAAAAGTCCTAAA	for
22513540	0	1907	TCCTAAATATTTCGCAGAGCATTTT	for
22513541	0	1907	TAGTAGGAAGCAAGCACAGGAAAAC	for
22513542	0	1907	ATACTGAGGAGGAGCGTTCAGGTGT	for
22513543	0	1907	TTCAGGTGTATTCAAATTCCTAGCC	for
22513544	0	1907	TAAAAGACTGTTTCTTGGTACCTGT	for
22513545	0	1907	CCTACTTTCTCCACAGAAACTTTCC	for
22513546	0	1907	GCTGCCCACATGACCTAGAGATCCA	for
22513547	0	1907	GATACCTGTACCGTATGTTTTATTT	for
22513548	0	1907	ATTAGTGAATTGGTTATTACATGGA	for
22513549	0	1907	ATTCCACTATAGGGATACTTGTATA	for
22513550	0	1907	ATAATGAAAATGCGGTACATTCACA	for
22513551	0	1907	ATCTTTAGATATATGTCTTAAATTG	for
22513552	0	1907	GTTGAAGGGTTAAGTGGGGTAAGGA	for
22513553	0	1907	GTTTGTTGGCTCTATAAACCCCCAA	for
22513554	0	1907	TATTGCTGATGATACAACATAGTTG	for
22513555	0	1907	ATAAAACATGGGAAAATCAAGCTGG	for
22513556	0	1907	CAGTCTTACAAAACATCTAAGAACC	for
22513557	0	1907	AGGTACTGCGTATACGTGCTGTACT	for
22513558	0	1907	ACATTATTAAGTTGTTGGAATGCTT	for
22513559	0	1907	TTGAAATTAATGCCAGAATTAACAT	for
22513560	4	1907	ATTTTTTGGAGGTTTTCTGCTTGGC	rev
22513561	23	1907	TCCAACATAGGATAATCGGCACTCC	rev
22513562	0	1907	ACATTTGCCTTTTAGCATGAAAAAA	for
22513563	0	1907	AAAATATTAAATCAACTTCTGCAAA	for
22513564	10	1907	AGAATTTGAAATTTATTTCTTTTAC	rev
22513565	0	1907	GGACTTAGGACCTCTTGAAGAGCAA	for
22513566	1	1907	GTGTAATAAATTGTTTTCATCAAAT	rev
22513567	0	1907	TAATTAGGATTCCCCTATTTGCATT	for
22513568	1	1907	TATAAAACTTTTTAAAAAATCATAA	rev
22513569	3	1907	ATTTATTCTCTACATAGGGTGATAT	for
22513570	0	1907	TTTGATCAGAAATTTGTAAGAACAA	for
22513571	2	1907	CATGTAATGAATAGAACAGAGGAGC	for
22513572	0	1907	AATATCATTATTACCACTGTATTCA	for
22513573	0	1907	AAGAGAAGGCAGGTAGCATGTAATA	for
22513574	0	1907	CAACCAACTTATGCTGTACAGAGAT	for
22513575	0	1907	ATATAGTTTTAATATTTCCCAAATT	for
22513576	0	1907	TTGCCTTCATTCTGAAAGCCATGTT	for
22513577	0	1907	CCTTACAGAAAGAATGATTTTATAT	for
22513578	0	1907	TGAATCCCGCTTGTGTCACTGAGAA	for
22513579	0	1907	TTATGACCATCAAACAACCTACTTT	for
22513580	0	1907	GTTTTAACATACATTTAGGTATATT	for
22513581	0	1907	AAAGGTGATGAACATAAGGCACACA	for
22513582	0	1907	AGGTAACTAGTCCACTAGTTCACAC	for
22513583	0	1907	CTAGTTCACACAGCTAGAGGTTGCA	for
22513584	0	1907	TTTCTTCTTGAAAGTAGCTAAACAA	for
22513585	0	1907	AACTGAAACTTAAAGAGAAGATATA	for
22513586	0	1907	AAACAGAGGTTGTTAGCATATATAT	for
22513587	0	1907	AAAGGAATTTTTTAAAAAAACAAAT	for
22513588	0	1907	ATCAGTACTAAATCCCTTGTGTAAT	for
22513589	0	1907	CGCGTAGACCTCCTTCGCCAGCCAC	for
22513590	0	1907	ATACACTGGAACTGAAATGCGCACA	for
22513591	0	1907	TTTTTAAAATCAGCATACAATTAGT	for
22513592	0	1907	TTCATGTCCTATTTGTTTTGTTACC	for
22513593	0	1907	GTTGGCTGTACTATAGACAAGCAGT	for
22513594	0	1907	TAGGGTTTTTCACTTTCATTATCAT	for
22513595	0	1907	TCATTATCATTTACATTTTTTAATG	for
22513596	0	1907	GAATTGAACCCAAGTCCACTGCAAG	for
22513597	0	1907	TGTCATTCATAACGTACAATTATAG	for
22513598	0	1907	AAAAAGATAATTCTATGGTTGAGGA	for
22513599	0	1907	ATAAGCATAAAGTTTTTTTTTTATT	for
22513600	0	1907	ACAACTCCTATACAGGCAAATATGA	for
22513601	0	1907	GATAGTAATAGTTCCAACCACAGTG	for
22513602	0	1907	TGTATTTTCTTTCATTCTCTCCCAC	for
22513603	0	1907	TTATTATTTCTTCATTTTCTTTTTT	for
22513604	0	1907	TATTCAAGAAAATTTTTCAGGAGTT	for
22513605	1	1907	AACAAAGTAGATCTATTGGACTTCA	rev
22513606	1	1907	ATCAGTGAAAAGTTATGCTTAAAAC	rev
22513607	1	1907	ATACATCATTGAGGAATGCAACTTA	rev
22513608	0	1907	TTAAAACTACAGCATGGTGTGGCAT	for
22513609	0	1907	ATACAGCTACTGGGTAGAAGAGTTT	for
22513610	0	1907	TCTTAAAAGAGCGCTTACTGTATGG	for
22513611	0	1907	TAGCATATGTGTGCTTCCTACAGTG	for
22513612	0	1907	AGGCTGAAGCAGAAACATTTCAAGT	for
22513613	0	1907	TATATAGTTCCCTGCTGGTTGGGCT	for
22513614	0	1907	AAACATTGTATTACAACATATAACC	for
22513615	0	1907	CTTTTTCAATCACAGTCAAATTCTG	for
22513616	0	1907	ACTTGTTTAGATGGGTATGCTCTCC	for
22513617	0	1907	CATCACTCAACAACCCAGTCTGGCC	for
22513618	0	1907	TGCCTGGCTGATGTCTTATTTTCTA	for
22513619	0	1907	ACTATTTTTGAAGCCATTCCTCCCA	for
22513620	0	1907	TCCACTAGTCAAACTCATTTGTTTT	for
22513621	0	1907	TCATTTGTTTTTTAGAACTGTCATT	for
22513622	1	1907	AATAAATACTGAGTTGACACTTTCA	rev
22513623	0	1907	TAAGAGTTCCTTTGCCTTGCAGCAC	for
22513624	0	1907	GCAGCACCAGAGTAAGAACAAGATC	for
22513625	0	1907	TCCTCAGAATCAAAGTGAAGAGGAG	for
22513626	0	1907	GGAGCAAATAAGTATGCTTTGAGGA	for
22513627	0	1907	AAAATAGTCTTTCCAACAGCTGATG	for
22513628	0	1907	GAAGCTGGACCCGTGCCCCATATCA	for
22513629	0	1907	CGGCCTAGAAACAGCTGCTGGAAAC	for
22513630	0	1907	ATCAGGGTCTTGTCGGAGATGAGAT	for
22513631	0	1907	GCTTTTATAATATTCTGAACTTTTC	for
22513632	1	1907	TTTCATTACAGTATACAACAAATTG	for
22513633	0	1907	GGTACTTTGAAATCCACTTTTAAAA	for
22513634	0	1907	CCAGGAATGGCAGAGTATATAATGT	for
22513635	3	1907	CCTGTTTTATTTTTACCCCTGCCCC	for
22513636	2	1907	CAATTTAAAATATGTGAAATGATTA	for
22513637	0	1907	CATTTATCTGCAGTTGATAATGTGA	for
22513638	1	1907	AATGTATATATGGGAAACTTGACTC	for
22513639	5	1907	AAAATATTCATAATGTTTGTGAGAA	for
22513640	0	1907	GAAGAAGCAAGCCGTATACTTACTT	for
22513641	3	1907	ATACTTACTTCGAGATTATGGTTCC	for
22513642	6	1907	CACATCTGGCACAGTATTATCATTG	for
22513643	1	1907	TATTATCCAAACATTGAGTTCTCTT	for
22513644	0	1907	GTTTAATATATCCTAATTTCAATTG	for
22513645	0	1907	GTAACTTGGACTATGGAACCTCAAA	for
22513646	0	1907	AACGTTACTGGTTGGATGGATTCTG	for
22513647	0	1907	CCTTCCAGTCCAATCCTAAGGAAGG	for
22513648	0	1907	AGTGTCTCTGACAGATGGCTATGGT	for
22513649	0	1907	TTTTCTCTTGAACTCTACGTTTGTC	for
22513650	1	1907	TGTAGACTACTGCCTTCAGCTGAGG	for
22513651	0	1907	ACTGCTGCTATCCGGACTTTACTGA	for
22513652	0	1907	ACTTTACTGAACAGACTGCTGGTGT	for
22513653	0	1907	CTCTAAATGGGTTCACTTCCTCCGT	for
22513654	28	1907	AGACCCCTTTTTAAAAAAGTAGCAA	for
22513655	0	1907	CTAGGAGGAGAGAGCAAAAGGTTGG	for
22513656	0	1907	GACCATCTTCGGCTTTACTTCCACA	for
22513657	2	1907	CTTTTGCCAGCCCGAGTTTTCCAGA	for
22513658	14	1907	AATAATCTGCCAGAGCAGTCCCAAA	for
22513659	8	1907	TATCCAGTTAACGAAAGCATATTTT	for
22513660	0	1907	GCAGTCCCGAAGATCAGCCTAAGGG	for
22513661	0	1907	AGACAACTTCTGGCCCTAGGAATCT	for
22513662	0	1907	AGCCAGACATTCAGAAGATGGGAAG	for
22513663	0	1907	TGGCGTGTGTGGTACTTCCAAGACC	for
22513664	0	1907	ATGTCACCAATATAACTACCATGAT	for
22513665	0	1907	TACAATCCATTTTGTCTATCTGGAA	for
22513666	0	1907	GTAAATTTCTACCTTACATAACATT	for
22513667	0	1907	CTTATATTTTCTATATTCTTGTTTG	for
22513668	0	1907	GCACTCGGGAACATGGGGGAAGAGT	for
22513669	0	1907	TGTGGAAAGACGCGGGGAAGGCAAT	for
22513670	0	1907	CTGCTAGCAATGCTGTTCAGAATTC	for
22513671	0	1907	CGGTTAAAGGTGAAATTGCTTTCCT	for
22513672	0	1907	ACCATGCTATGGTGCCTGCAGCAAA	for
22513673	0	1907	CCATTTGGCATGGTTTCTGGCCATT	for
22513674	0	1907	GAGAATACAACCCCCCTAGTGTCCT	for
22513675	1	1907	AAGTTCTGTGATTGGATACTGGGTA	rev
22513676	2	1907	AGATCTCCGAAAATAAACACAAAAT	rev
22513677	0	1907	CTTTGTTGGACAACACTCTCCTTCC	for
22513678	0	1907	GGCACTTGCCAGTTACATCTTTCTC	for
22513679	0	1907	TAGCTACCGATGTGCACTTTTATCA	for
22513680	3	1907	GAGTCTCAAGGGGGAATTTCAATCC	rev
22513681	1	1907	GCTATTTTTTAAGAACAAAATAAGG	rev
22513682	7	1907	GACTTGTTGTTTGTTTAATTAGTAA	rev
22513683	13	1907	CATCTCTACAGAAGATCAGCTGTTA	rev
22513684	0	1907	CAACACGCTCTTTGAGAAGAAAAAA	for
22513685	0	1907	ACCCACACAATGTTAAATTTTCACT	for
22513686	0	1907	TTATTTGCTAGTAATTATCTTTTAT	for
22513687	0	1907	TGGCTGCTTTTGTCTTACCACCCCT	for
22513688	1	1907	CGCAGGGCGGCACAGAACTGCCTAT	for
22513689	0	1907	AAAATCTTAAAAGAGAAAATTATGA	for
22513690	0	1907	ATAAACAAACAGCAACTAAATAAAC	for
22513691	0	1907	TGCGAATTCTCACTGGGCAGGTTTC	for
22513692	1	1907	TTCAGGAACTGGGATACACACACCA	for
22513693	0	1907	GGCCATTGGTGTAGTATGTTGTGCT	for
22513694	0	1907	GCTTGATAACTGGTAACATGACCAT	for
22513695	0	1907	TAGCTTCCTTCCTAGCAGGGGGTGG	for
22513696	0	1907	GGAAAACTGTCAACTCCCCAGAGGA	for
22513697	0	1907	TCTTGCTTTCAACGTTTACACAATT	for
22513698	0	1907	ACCAGTGACCATGAGGAACAACCAA	for
22513699	0	1907	TAAGTAACTATGCATGTCTATGAAA	for
22513700	0	1907	GTTCTTCATAGGTCGTGTATGCAGC	for
22513701	0	1907	TATGGCACACACGATCTCTGTGGCG	for
22513702	0	1907	TATTTCCTTCAGAACTGCTTTCTCA	for
22513703	0	1907	GGTTTGGGGTCCACGGCGGGCGCCG	for
22513704	0	1907	CTTGGTCTTCACCGGGTCATGGTCT	for
22513705	0	1907	GCGGCACCAGCGAGCGGCTCCATGG	for
22513706	0	1907	AAACTCAGCGGGGCTCAGAGCGATG	for
22513707	0	1907	GCGATGGGAGGGACTCATGGAAGTC	for
22513708	0	1907	CCGGCTTGTGACCGCGGGGGAGTGG	for
22513709	0	1907	CGTGAGCAGTGTCCTGCATCCCAGT	for
22513710	0	1907	GAAAGGCATGTTAAGATTTTGGTAT	for
22513711	0	1907	TCACTATAAAATATTAAGTTCTCAG	for
22513712	0	1907	GTCTTGTGCCATCATGGCAAAATTT	for
22513713	0	1907	GAGAATTATGCACCATAACCTCATG	for
22513714	0	1907	TCTCATGATCTATGACCTGTTATTC	for
22513715	0	1907	CCTGTGCAGTGAGGATACAGCATAA	for
22513716	0	1907	CTTCTCTTGTACTCTGGATCAAACA	for
22513717	0	1907	TATTTGTATACATGCCATCTCATTT	for
22513718	0	1907	ATGAAAATTGTGTACTAATAATTTG	for
22513719	0	1907	GAGTAATGCTCTTTTTATGGGTGAT	for
22513720	5	1907	ACATAAAGACTGACACCGACAATGT	for
22513721	0	1907	TTTGATGGTGGTAACCACAGGCACC	for
22513722	0	1907	ATGTAACAAACACGACTCTCAAATA	for
22513723	0	1907	TCAGGCATATCAGTTTGCAAGTGAA	for
22513724	0	1907	TGAATTCTTTGGCTTTTACTGGAGG	for
22513725	0	1907	AGTATGGCCAGAGTAGCCTAGACCT	for
22513726	0	1907	AAGTTTGGGAAGAGAGGGAATACGA	for
22513727	0	1907	TCTCAAAGAACTAATGAATAAAAGA	for
22513728	0	1907	ATAGCAGAGACAAACAGGAGGAAGC	for
22513729	0	1907	ACCCCTAGTGACTTACTTAGTTTTC	for
22513730	0	1907	TCATCTTGAGAGTCTTATCAAACAA	for
22513731	0	1907	TAACTGTTCCCCGTACCTTCTACCC	for
22513732	0	1907	CTGAACATCCCCATACGAGCCACCA	for
22513733	0	1907	GAAAAGAGCTACAACACAGCGTCCT	for
22513734	0	1907	TGGTGCAACTGCGCAGTTCTCACGA	for
22513735	0	1907	ATATATTCAAGGTTGATCTGAATTC	for
22513736	0	1907	CTGCAGTGCTAGAAACTAAATCCAG	for
22513737	0	1907	AGGTTAGGACTACAGCAATTAAACT	for
22513738	0	1907	AGAAAGTCATGCATATACACAGTAA	for
22513739	0	1907	ATAACAGCTATCGCAAGCTTCCTGT	for
22513740	0	1907	CATTACATTATTATGCTGTGTTCTA	for
22513741	0	1907	AACAACAACATGTGAAAAGAATTCC	for
22513742	0	1907	GCAACTTAAGGCGGAGATCTTAGTA	for
22513743	0	1907	TTATGCTAACCACATCCTCCTGAAG	for
22513744	0	1907	AAATTCCATTTAGGAAAGCTTTGAG	for
22513745	0	1907	ATTACTATATTTCCTTTTTACATTT	for
22513746	0	1907	GTTGTTAATGACAGAGTCAGACCAT	for
22513747	0	1907	AGAGGATTGCAGTCCCATAAGACTA	for
22513748	0	1907	GGACTCCAGATATGTAGCAGAGGAT	for
22513749	0	1907	TGGGTGCACGACCACCCTCATAGAG	for
22513750	0	1907	AACGAGTAAAATTATTAATAAAAAA	for
22513751	0	1907	AGCATCTACAAATACAGTTCTAGAC	for
22513752	0	1907	GGAGAATCTAAATAATTTTAATAGG	for
22513753	0	1907	TCAGCTACTACGTGCTAGCAGAGCT	for
22513754	0	1907	GGAGCCAGGAGCGAAGAGGGAGCCT	for
22513755	0	1907	CTTAGGGCCAGGAGTCCCAGCTAGG	for
22513756	12	1907	AGAGAAACTAACAATCCAACAAAAG	rev
22513757	19	1907	TTTAGGGACCTGTACAAATTAAGAA	rev
22513758	9	1907	GGAAACAGCTGCCTAAGCAACATGT	rev
22513759	0	1907	AATGATCACTTTCTGTAAAATTCAT	for
22513760	23	1907	GTGCACACAAGTATGATGAATTTAT	rev
22513761	2	1907	AAGAAAAAGACTATGTCAATAGCAT	rev
22513762	12	1907	GTGATAGACAAAAATTATTAAATGC	rev
22513763	15	1907	GGAAAATTTCCACAAAGGGATTAGT	rev
22513764	11	1907	AGCCGCTTTCTTGAAATCAAAATCT	rev
22513765	20	1907	GGAGAACAGAATGAGAAATGTGATA	rev
22513766	0	1907	GGGATTTCAGCTTCAGACCACAGCC	for
22513767	11	1907	CTTGTGAGAGGATCTCTTTATTCTT	rev
22513768	0	1907	AACCCTAACATTCTTCAGCAGGGCT	for
22513769	0	1907	TTTTTTATGTATGGTGTAAGACAAA	for
22513770	0	1907	AGATGTTTCTGGACTTGTAACATGC	for
22513771	0	1907	ATTAAATACAATAAATTCATTGCTT	for
22513772	0	1907	TCATCTACCTCATAAACTCCTAGCA	for
22513773	0	1907	CATCAGAAATTATGTCAGAAATTTG	for
22513774	0	1907	GAAATTTGTATACCTGTCTGGTTAG	for
22513775	0	1907	ATATGGCTAAATCGTCTCTCAATGG	for
22513776	0	1907	AAAAAATGTAAGTCTTATCCTTCCT	for
22513777	0	1907	CCATTTGCCTTTTTTTATTTTCTGC	for
22513778	0	1907	TTTGGCAGTTGTGGAGTAGACACTG	for
22513779	0	1907	GTTGATGATGATTTTCTATGCAAGT	for
22513780	0	1907	TCCTCAAAGACGCGCTTCAAAGTAT	for
22513781	0	1907	AGAGCAACACATAGACCTTGATAGG	for
22513782	0	1907	CTCACTTGCCCCCTACAGGACTCAG	for
22513783	0	1907	GGCACTGCGGGTGTTACAGAAAAAT	for
22513784	1	1907	AAAGATTCTTCTAAGCTGGGTTCGA	rev
22513785	0	1907	ATTTTTATTTGGAGGCTGGGGTTCT	for
22513786	0	1907	GAATTCCCAGCATTGAGATAGCCAT	for
22513787	0	1907	TTGGCTATCTGCGTAGGTCATGGTT	for
22513788	0	1907	GCTGGTCGGTTCTTCCTCGGGGGGC	for
22513789	0	1907	CAGCTGGAGCAGTTGCTGGTGCCTC	for
22513790	0	1907	AGGCTTCACCTCTTGAGAATCGGTG	for
22513791	0	1907	CCTCGAGAGCTCAGGAGCAACTGCC	for
22513792	0	1907	CTGCCAGAGCATCGAAGGCCACACC	for
22513793	4	1907	CATTGCAAAATGTCAGTTAGGCATA	rev
22513794	0	1907	AACACAAAATTTTAAAAATAAATTG	for
22513795	0	1907	GGATGTAGCATAGCATATTAGAGAA	for
22513796	0	1907	AGTTTTTTATCCATTTGCTGACACA	for
22513797	0	1907	CTTGGATTATATGGTCTAAGGAAGA	for
22513798	0	1907	TTTGCTTTGCCTAATAACAAGCTTT	for
22513799	0	1907	ACACAACAATTATGAGGCCTACTTT	for
22513800	0	1907	ATCTGATATTGCTTACCAGAAAGAG	for
22513801	0	1907	AGAGAGGAGAGAAAGGGAAGAGGGA	for
22513802	0	1907	CATTTCTCAGGCCAGGAGTATTGAT	for
22513803	0	1907	TGAAAGCCTGTACGAATTTTTCTCC	for
22513804	0	1907	ATGTTGCCCAGGCCATCTTCAAAAG	for
22513805	2	1907	ATTATCAGAAGACGAAGAAGCTGAA	rev
22513806	2	1907	AGATCTACTTTCAGCACTGAAAAAT	rev
22513807	0	1907	AGAAAAATAATGAGATGTTTTAAAA	for
22513808	0	1907	CCATTCTGCTGCTTTATAGAACATA	for
22513809	0	1907	AAAGTCTTATCTTGAAGGTGTTAGA	for
22513810	0	1907	GACATTGGATATATTAGGTATTATG	for
22513811	0	1907	TTTAAGAATAAGGAAGCACATTGCA	for
22513812	0	1907	CATTGCAATATGCCTTGTGTTTCTA	for
22513813	0	1907	ATTTGCATAGACCAGAGTATAGAAG	for
22513814	0	1907	GAGTATAGAAGTACAAGAAGAATAC	for
22513815	0	1907	GCAATTAAAAATACAGAGTCTACAA	for
22513816	0	1907	ACAGGGGCCAATTTTTCTGGATGCA	for
22513817	0	1907	CTTTGTGGCCTTCACTAATCATTTT	for
22513818	1	1907	TTTTAACCACATTTTTGATGGTGTG	rev
22513819	0	1907	AGATTGAGGGGCGCTGGAAGAAACT	for
22513820	0	1907	AGACAGAACTTAAAGAGCTTAACAC	for
22513821	1	1907	TCATTCAGAGGAAAACCCAAATCAG	rev
22513822	4	1907	CTTGAAGAGTGTCACAGAATTAGGA	rev
22513823	5	1907	TTAGGAGAGTCTCTGAAAATGGTGT	rev
22513824	0	1907	CATCTTCTAAATGCTCCTGAACTCT	for
22513825	0	1907	CAAAGTGCCACCCCCATGGAAAAGG	for
22513826	0	1907	AAAGGTGAAAGTGCAGGAAGCCGTG	for
22513827	3	1907	CAAGCTTGACTCGTGGAAAGAAGGT	rev
22513828	4	1907	AGTAGATGCAATTCAAAAGAAGATC	rev
22513829	0	1907	AGCGTCCGCCCCGCACTGCCTGTGA	for
22513830	0	1907	GACAATTTCACTTTTTCTTGAAAAT	for
22513831	0	1907	ATTTCTTCCTTGGGAAAGCCAAGGA	for
22513832	0	1907	TTATAGGAAAGCTGGACGGATTTTC	for
22513833	0	1907	TGCATGTATGGGCGTTTTTCCCTTA	for
22513834	0	1907	ACCTGGTCTACATAGCATGTTCTAG	for
22513835	0	1907	GGAATTATATGTATGTGGCAGGGGC	for
22513836	0	1907	CAGATCTAGATGAATTAAGAAATAC	for
22513837	4	1907	GGTGTGGCTGCCTGTCTTGCACAGA	rev
22513838	1	1907	GTCTCCACTGCCGTCTCCTCCTGAG	rev
22513839	0	1907	GTAATTTGTTGGTTGATATATTCAA	for
22513840	0	1907	GCTAAAGGTTGCAGCTCCTCAGTCA	for
22513841	0	1907	CCAGGTACTGGATTCTTACTTGAGT	for
22513842	0	1907	TTTTCTTTTAAGCTACTTCGTTTGT	for
22513843	0	1907	GTTTGTCTTTCTGTGCATTTTTGTT	for
22513844	0	1907	TTACATGGGTACACTTGAACTCCTA	for
22513845	0	1907	AACTCCTAGATTCAAGTGTTCCATC	for
22513846	0	1907	GCTTTATGTATTTAAGAACTCTTAA	for
22513847	0	1907	CTACACATGTGTATCAATGACATAA	for
22513848	0	1907	GGCCAGCCACAGTGAGATCCTGTCC	for
22513849	0	1907	TGCAGTCATGGAATACCTACACCAG	for
22513850	0	1907	ACGGTCAGTTGCGGCCTTCCTGCTC	for
22513851	0	1907	CCAGCCGACCTCTTGCTGCCATGGC	for
22513852	0	1907	TCCACAGCTCGAACAGACTTACCTG	for
22513853	0	1907	TCTGCAGCTGTACGGCCTGGCTAAC	for
22513854	0	1907	ACAGCAGGTAGAAATCCTCAAGGAG	for
22513855	0	1907	GAGCCTGCGGACAGACCGAGGGCCG	for
22513856	0	1907	TTGCATATTAATCTGGGTATTCATT	for
22513857	0	1907	TTTTATGAATGAACAGAACAGAAGT	for
22513858	3	1907	TCCACATCAACAAAACTATCAACCT	rev
22513859	0	1907	TCAGTATTCTCCTAAACAACAGCAG	for
22513860	1	1907	CTTGATTGCACAAGGGGAGGTGGGG	rev
22513861	0	1907	AAGGGCTCTTCTGTGGAATCCAAAT	for
22513862	0	1907	GGTGAACTTTGGGTTATGGTAGGAC	for
22513863	0	1907	TCCAGAGCAGACGTACTTGGTCACA	for
22513864	0	1907	CACACATTCATATGCAGACAGGATA	for
22513865	1	1907	AAGCAGAAATCGTTGCCAGACCTGG	rev
22513866	2	1907	ACCGACAGCATGGCACTTGTCAGTT	rev
22513867	0	1907	ACAACTTGACACGGATGAACTTGAT	for
22513868	2	1907	AATTCATTGAGCTGTCCAGGTGGTT	rev
22513869	0	1907	CAGGTGGCATATAGTGGATACTACT	for
22513870	7	1907	GTGGATACTACTGTGGAAGTTGCTG	rev
22513871	4	1907	CAGTTAGTGTACTCTTATGTTCGTG	rev
22513872	0	1907	GTTTGATGTACTCATAAGGCAGACC	for
22513873	2	1907	GTTGCAGTGTGTATCTGTATATTTG	rev
22513874	1	1907	GCAGCACTACTGGATCTTTGTTGAG	rev
22513875	0	1907	AAGATAAGCGAGTGATGAGTCAGTC	for
22513876	3	1907	AAGCCATGAAAAGTTGCTTTGAGAC	rev
22513877	7	1907	TACAACAGCACCCATTGTCCAAGTT	rev
22513878	0	1907	AAAAGAATTGATAAGTTTCTTCATT	for
22513879	0	1907	CTATGCATGCACTGTCCAAGCAGTA	for
22513880	0	1907	TTACGGATCAATTGGAGAACAAAAT	for
22513881	1	1907	TATCACTGCCATTATAACTTCACAG	for
22513882	0	1907	ATCAGTGACACCCAGCAGCTTCAGT	for
22513883	2	1907	TTTGAGAAGTTATTGGTTATACTGT	for
22513884	0	1907	CTAGAATCATGTCTGAGAAGAGTAT	for
22513885	0	1907	TTTACTGTTACACGCCACAGTTGCT	for
22513886	0	1907	CTGAATATACTGGATGGCACATTTC	for
22513887	4	1907	CAGAGGTCAGCCCCAAAGGTGACTG	for
22513888	2	1907	ATTGGTGAACTGCGTGAGTCCACAG	for
22513889	1	1907	CCGTGTTGCACAGTAAGAAGCACCC	for
22513890	1	1907	TGCACTGAAATAAGTGCTAAGTGGA	for
22513891	0	1907	AAAGTTATTATTCCCTGGAATTCTT	for
22513892	2	1907	CTTGTCCCAGACCACTGTGGTTTCC	for
22513893	0	1907	GAACTTCTTTTTGAAAGGGGAGTAT	for
22513894	0	1907	ACACGTTATAGAGAGCAACTTTACT	for
22513895	0	1907	CCAAGTCCTGTCTTGCTAAATTGTA	for
22513896	0	1907	CCCTCACATATGGTCCCCACTCCAC	for
22513897	0	1907	CCAGTTCTCTCCTTCCATCCATCTC	for
22513898	0	1907	TGCAGGCAAACACCAACCCTGTATT	for
22513899	0	1907	GATCAGGGAGACGTACTTGGTTCCA	for
22513900	0	1907	CAAAAATTACAATGACTTACATATT	for
22513901	0	1907	GTATAAGCAATACATTATGGACACT	for
22513902	0	1907	TTCCTATGAATCACAAGGCACTATT	for
22513903	0	1907	AGAGGATGTGATAGAGGGAATTCTG	for
22513904	0	1907	TAGTAAAGGACAGTTTGAGAAATCA	for
22513905	0	1907	TCACATATGGAAGGGAACAGGAAGA	for
22513906	0	1907	ATCAGAGCAAAAATAAAAATGATCA	for
22513907	0	1907	GGTACTGTGATTTAATTTTAGGAGT	for
22513908	0	1907	AAACTAGAAAGTTGATGGATTTGAG	for
22513909	0	1907	ACATTTTTCCAAATATAAGCTTGTA	for
22513910	0	1907	TTCTTTTCCTCTATGCTATATCAGT	for
22513911	0	1907	AGAGATAGCAGTTTTTCAACGGAAA	for
22513912	0	1907	CAACGGAAAACCACCTATTGTGAAC	for
22513913	0	1907	AGGGTCTTCTGACTGTTCTATACAA	for
22513914	0	1907	ATTTTAAAAGCCGAAAAGCTTAAGT	for
22513915	0	1907	TGCTGCCTACTAGATTTTATTTGTT	for
22513916	0	1907	TATATAGTTTGTGGTTGCTTTTACA	for
22513917	0	1907	GTGTCTTGCCCATACTTGATTTAGG	for
22513918	0	1907	CTAGGAGCATGGCAAAAGGCCTACC	for
22513919	0	1907	ACCCAAAGTCCACTACATCCACACC	for
22513920	0	1907	GAGACTATCTGCGCAGGTGAGAGTA	for
22513921	0	1907	AGACCCTGTTTCGGGTTCTCATCTT	for
22513922	0	1907	TTCTTATCTTCTCATGACTCCCTCT	for
22513923	0	1907	TGTCAAAGGAATGTATCTTCAGACT	for
22513924	0	1907	TCCTACTTTTTAGTGCAATGGCCGT	for
22513925	0	1907	CATGTTGTAGACATTTACGGCCAAA	for
22513926	0	1907	GATCCACAGAGTAAAGTGGAGGCCC	for
22513927	0	1907	GAAGATTTCTTTGAAAATGTGTCTG	for
22513928	0	1907	GCGGGCAAGCCATGTCCCTCTTGTA	for
22513929	0	1907	TTGTGGGGAGAACCACCCGCGCCAG	for
22513930	0	1907	ATACAGCTTGCTTACTAGCGCTCAG	for
22513931	0	1907	TGGTGTGCAGCGCCTGATCACACTC	for
22513932	0	1907	GATCCTGCCCCTCGATCAGCAGCTG	for
22513933	0	1907	GAGCTGTTGGGCACCCCTACTCATG	for
22513934	0	1907	AGATCCCGGAGAGCAACACGACGCA	for
22513935	0	1907	GACCGAAGGTCCGGAGCCTGCAGAG	for
22513936	0	1907	TGCCTATCTGAAGGGGACCGTGCTC	for
22513937	0	1907	TACTGAGCACATTCGGATGATGCAG	for
22513938	0	1907	TGAACTGAACAGCGCCCTTTTCCTG	for
22513939	0	1907	TTTCATAAAAATTACATCTCTTTCC	for
22513940	0	1907	AGTTAACTCAGTTGTTCTTCTCACA	for
22513941	0	1907	GAGAATCAAATGCGGGATCGGAGCT	for
22513942	2	1907	CCCATTCACAAACGCCAAGTTCACC	for
22513943	0	1907	CTACAAGACTGTTGCCAGTTAGTTC	for
22513944	0	1907	ATTTCTTAAAAATTTTTAACAACCT	for
22513945	0	1907	GCATGCTGTTGTCAAACAGGGAAGT	for
22513946	0	1907	TTTCTTATCACCTTCTTTGATTACA	for
22513947	0	1907	CTCACCTCCCTCTAATCCATAATGG	for
22513948	0	1907	CTTCGTCGTCATTGTCACCCTCATA	for
22513949	0	1907	ACTCACTTCTGGGTCCATAGTTTTA	for
22513950	0	1907	TTATATTCTCAGAGGTCTCTGCAGC	for
22513951	0	1907	TTTGCTTTTTATATTATTTTCCTTT	for
22513952	0	1907	GTAAAAATCTATATTATGGTGGAAG	for
22513953	0	1907	TCTGGAATCTCGATGAGATGCAAAA	for
22513954	0	1907	TAGTAGAATACAGTCCTTGCTTAGT	for
22513955	0	1907	AATTCTGATCCTGGATTTTCACAAG	for
22513956	0	1907	CAATTTCTTCTATACACGTTGCATA	for
22513957	0	1907	CACACATTTCTGGTTTTGTGTGCTG	for
22513958	0	1907	TTACATTATAAAGGAAAACCTGTTT	for
22513959	0	1907	ATATGTCATAGAGGAATCACAGAAA	for
22513960	0	1907	TAATTATGAAAACTGAAGAAACAAA	for
22513961	0	1907	TGGTAATGATAAAGATGAAGATGAA	for
22513962	0	1907	TGATAGAATGTAAAGCAAAAATAAT	for
22513963	0	1907	TCAATTTTATATAAAGCGAACTTCC	for
22513964	0	1907	CTACTTTCAAAAACGTATCTGGCAA	for
22513965	0	1907	AATTGAGACTTTTCAACATTTCTGT	for
22513966	0	1907	TTTTATTTGAACATAGAGTTGAAGG	for
22513967	0	1907	GTTCATCTTCATCTTTATCATTACC	for
22513968	0	1907	TACCATAAGGATTATCATCATTCTC	for
22513969	0	1907	TTTTGAACTCATGAGCACCAAGATA	for
22513970	0	1907	CAAGATACTCCTTAGCAAGTTGTTG	for
22513971	0	1907	AATTATTATTTTTCCTTGTTGTTTC	for
22513972	0	1907	GTTGATATTTGGTCTTGCCTCGCTA	for
22513973	0	1907	CAGTTTAGGAACACTACTACGTTTG	for
22513974	0	1907	TTATAACATCACATTTGAGATTTTC	for
22513975	0	1907	CTACACTTGTTAACGCTTGTCCTGA	for
22513976	9	1907	CTCCAGGAGAGACGAGCAGAGGTCC	rev
22513977	1	1907	GGCGGCGGCCGCCGCGGCGGCCACG	rev
22513978	3	1907	GCGCAGGGGCCGCGGCTGCCGCCGC	rev
22513979	0	1907	GCCCCCGCCGCCTGCCCTGGACGAG	for
22513980	0	1907	GGAGGACGCCGAAGGCAAGGATGGT	for
22513981	3	1907	TCACTCCCAAGACGGCACAGACAGA	rev
22513982	0	1907	ATGTTGATTTAAACGCGGCCCGGCT	for
22513983	0	1907	GATCCTTACTACGACCTCACCATAA	for
22513984	0	1907	CTGAAATCAGCCGTGCTTGTAGCCA	for
22513985	0	1907	TGTGAAAAAGCAGAATGTTAGAACT	for
22513986	0	1907	TCTGCCCTGCAGGAAGATATAGGTC	for
22513987	0	1907	GCAACGATACAAGCTGGGTTCCATA	for
22513988	1	1907	TGATGTTGGTTCGACAACTAGAGCA	for
22513989	0	1907	CTCCAGCGTAAGCTGCTTTCTTACG	for
22513990	0	1907	GGGAAGGAAGTAAAGTGTTCGCTCA	for
22513991	0	1907	CCCCTTTTACCAGTGGGAGATTACT	for
22513992	0	1907	TGAAAAAGGGTTAAGCAAAGCCCCA	for
22513993	0	1907	AGCCCCAGTAGACCTTTTTTTCTTT	for
22513994	0	1907	GTGGGCAGCACCGTTCCAGCGGCAG	for
22513995	0	1907	TCTTTACTTCCTAGCTATAGATACA	for
22513996	0	1907	TCCAACTATGATCTAAATAAACCTT	for
22513997	0	1907	TTAGTAATGGTTAAATTAACTAAAT	for
22513998	0	1907	TCTAAAAATGAGTAAAACAAAATTC	for
22513999	0	1907	ATACCTGACTGCCAGAAGGCCTGAG	for
22514000	0	1907	TGACAGGCCACTAACCTGCCAAACT	for
22514001	0	1907	TTTTAAAGGAAACGCAACCAACTGT	for
22514002	0	1907	CTAGCAGTAAACTGCTAACTTGATT	for
22514003	0	1907	TTGAGTTCCCAGCACAACAAAGGAT	for
22514004	0	1907	AGTTACCTAATCTCCACAATATAGT	for
22514005	0	1907	GTTCGAATAAGGCTCTGCCACTAGG	for
22514006	0	1907	CGAAGTGTTGTTGATCATACTACCT	for
22514007	0	1907	ATGAAAAGCATACTTATAAAAGTAC	for
22514008	0	1907	AACTCAGAAAGTTTATTAGCTGCTA	for
22514009	0	1907	TGCTTATCTCTTCCTGGCGTTGACA	for
22514010	0	1907	CCTGCACATCTATCTCGTGCCCACG	for
22514011	0	1907	AGCATGAGCCAGGTCCAGTGAGAGG	for
22514012	0	1907	TGAAAGGGACACCGAACTGACTGCA	for
22514013	0	1907	CTTGTAGAAAATGAAATAAAGCAAA	for
22514014	4	1907	ATCAAAGGAGTTCGTTAACAGAGTA	rev
22514015	5	1907	CACACAGACCTTCTTAGCATCCTAG	rev
22514016	7	1907	GAAAGGTGCAGAGCACTCCATGAAG	rev
22514017	3	1907	TGGCTGCTGCCTTGCCCTGCCCTCT	rev
22514018	4	1907	AGACGCAGCTTCACGTTGGTCAGAT	rev
22514019	3	1907	AAGGACAGTTGTATCAAGGTGAACT	rev
22514020	0	1907	TTCCAGAAATTAACTGAATTGATGG	for
22514021	0	1907	ATGAATCTATGGAGGTGGTGTTGGA	for
22514022	0	1907	GATCTCAAGAACTGCCTGGTTCCCT	for
22514023	0	1907	GAACTACATGGGTCCGCTGTTCCCT	for
22514024	0	1907	ATCCTAGTAAAGGCAGAAAGACAGC	for
22514025	4	1907	GACAGAAACACCTCCTGCCTTCAGA	rev
22514026	6	1907	GAATCCAGCCTGTGAGAAAGAAACT	rev
22514027	4	1907	TCAAGGCCCTCTCGGAGAATCACAC	rev
22514028	0	1907	GGCAGATAGGTCAACTTTTACCTAA	for
22514029	0	1907	ACCAACATCAGACTCATCCCAGGTA	for
22514030	18	1907	CCCAGGTTTACCTCCCCCCACACCT	rev
22514031	15	1907	ATGGTCAAGGGCAAGTTAAGGATCG	rev
22514032	0	1907	AAACCAAGTGCTAACTCTCCATGTA	for
22514033	7	1907	ATGCTGTGGGTGCGGGAGACTCAGC	rev
22514034	7	1907	GTGGGTTGTGGCTACAGGAAGAACA	rev
22514035	3	1907	GAAGGAAGGAAGAAAGTGAGCAAGA	rev
22514036	4	1907	GCTCATTAGGCACATTTTTTACTTC	rev
22514037	0	1907	AAATAAAATTGAAACAGATGGACAG	for
22514038	7	1907	GCTCCATGGACACAGTGAGCCATTA	for
22514039	0	1907	ACTGCTAATGAATGGATCAAACCCG	for
22514040	0	1907	CTGTTTGATAGAGAGTGGCGACGGG	for
22514041	0	1907	GCCCGCGGCTTCTCAAGCCCCGCCT	for
22514042	0	1907	GGACGACAACTCAGACATCTACCAG	for
22514043	0	1907	TGAAGAGGACGAGGAGGATGAGGAT	for
22514044	0	1907	AGCAGACGCCGCCGAGGCCTCCTCT	for
22514045	0	1907	ATCCTTTCCTCTGTTGTTTTATGCA	for
22514046	0	1907	TACTTTGATGATTGAGGTCTTGGCG	for
22514047	0	1907	CTGACCCATTTCAGCCCACCATTCC	for
22514048	0	1907	AAATGGTGAACATGTTTTATAGAAC	for
22514049	0	1907	AACCTTGTGAGCCTTGATTTCTTTT	for
22514050	0	1907	GATTTCTTTTGTCTCGTCTCCCACT	for
22514051	0	1907	CCCTCCATAGATCCCAGTAGCTTCC	for
22514052	0	1907	TCTCCCACACCTAACTTCCCTAGCT	for
22514053	2	1907	CTTCCTACGTTTAAGGAATGCAACA	for
22514054	0	1907	TCTGGATTATAACGTATTCTCACTG	for
22514055	0	1907	AAGTAAGCTTTCTGTTCCTCAAGTG	for
22514056	0	1907	ACAGGCATCATTCGGACATGGATCC	for
22514057	1	1907	TGGATCCTCTTTTAGATGCTGACTG	for
22514058	1	1907	ATTTTAGCAGAACGGGTGAGATCAG	for
22514059	4	1907	ATACCAGTATTTTCATCCAAGTCAC	for
22514060	0	1907	ATCAGCGATCAGGCCTGTATGTTAC	for
22514061	0	1907	ATCTTCTCCAGGGTCAGCTTTAAAA	for
22514062	0	1907	AGGGCAAGTGCCGTCCACTTTACAA	for
22514063	0	1907	AGGATCTGTGACAATTTCTGCTTCT	for
22514064	0	1907	AAATGTAAAGGTTTTTGCCTATGGA	for
22514065	0	1907	CTTCAGCACCTGCCACATGATGATG	for
22514066	0	1907	CAGCTCAGCTACTATCCTGGCCCTT	for
22514067	33	1907	TGTTCTGTTGTTTGTGTGCTACTTT	for
22514068	0	1907	GTGTGCTACTTTAGGGGAGGTCGCA	for
22514069	0	1907	TTCAGGTAAAGCGCCAACTGCACCG	for
22514070	0	1907	AATGAGACCACCTGGGGCAGCATAT	for
22514071	16	1907	GCTGCTTCCACAGGATCTGTAACAT	for
22514072	0	1907	CGGCCAGGGAGCAGCCCCTTGTAGA	for
22514073	0	1907	TCCATCCAGCGTTTTTGAGAAGGTT	for
22514074	0	1907	GAGAAGGTTGGTGCATTTGAAAGCG	for
22514075	0	1907	AGAAAGGAGTAGCTTATGAGAATAT	for
22514076	0	1907	TATGCATTTAGGAATTTTAAAAATA	for
22514077	0	1907	AAGGTTGGATTACGATGTGATACAA	for
22514078	0	1907	GAAAACAAGTTAAATATCTAAAAAC	for
22514079	0	1907	TTTTTGCATACAGGCATCTTCATTT	for
22514080	0	1907	CAAAGGAGAGAGTGCAGCTTCAGTA	for
22514081	0	1907	TAGAAAATAAAAGTTCTTTTCTTGT	for
22514082	0	1907	TTGGAGCTGCTAGTCTACATTTCAA	for
22514083	0	1907	TTCATATGGAGAGTTTGGTTGGCAA	for
22514084	0	1907	ATCTAAGGCTATACAGAGAGACTCT	for
22514085	0	1907	GTTTTTAAACTTCCTATTACAGACT	for
22514086	0	1907	AATGGTCCTTGGGGGCCTTTGTTAT	for
22514087	0	1907	CTCACCAGTTTTACTATCAAAGCCA	for
22514088	0	1907	ACACTGCTCCACGTACCTGGGAAGT	for
22514089	0	1907	TTCAGTCCCTCTGTTTGAACTCTTT	for
22514090	0	1907	GTGAAAGCATACTCACACTCATATA	for
22514091	1	1907	ATAGTTCTGAAATATGTATGGCTTT	rev
22514092	0	1907	TTCAACTCTTTAGATGCAAAGGAAG	for
22514093	0	1907	TGTTGCTTTAAAGAAAATAATATCT	for
22514094	2	1907	TCATTTGGAACTACTTTGTCTGTAT	rev
22514095	7	1907	CAGTAAGTGGTTTGAAACGATATGG	rev
22514096	0	1907	AAGGTTTTGTATCGGAAGAAATGCT	for
22514097	0	1907	CTAAAAGGCAAAGAATTATAGAATG	for
22514098	0	1907	AGAATGATTAGCGTTTCTTGATAGC	for
22514099	1	1907	CTCGCTTGAATTTCAGTAAAGAACA	rev
22514100	1	1907	TTTGTCTACCATTTTTTCAGTTCTT	rev
22514101	3	1907	ATATTAAAGTCTTAGAATGATTTAA	rev
22514102	2	1907	CATGTTTTGAAAGCCTTTACATTTT	rev
22514103	0	1907	TAAATTTACATACTAGTCACATATG	for
22514104	0	1907	CATTCCACAGGGAGAATGAAGGCAA	for
22514105	0	1907	TTTTTTAAACGTGTTTAAAGTTCAT	for
22514106	0	1907	CTGTTTCCCTCCTGTAAGCTCCGTT	for
22514107	0	1907	TCCGTTGGAGGCCAGTTTGTGTGAT	for
22514108	0	1907	CAGGATGGGAAGTATCCAACATAGG	for
22514109	0	1907	TCTATGCTTTGGCCTGTTGGATTCT	for
22514110	0	1907	CACCGACAGCTGAGTCTTCATCACT	for
22514111	0	1907	GGTGCTGTATGGCACGGCTGGCCAT	for
22514112	0	1907	CTCCCAAGGGTAGTGGTGCCTTGGC	for
22514113	0	1907	GTTGTCTTCCTCCTGTTTGTTAGCA	for
22514114	0	1907	CCCGCTGAAATATGTAAAGCCACGG	for
22514115	0	1907	AAAAAGCCGCTCATAACATTTGGAA	for
22514116	1	1907	CGCTCCCGGGCGCCTTTTTGGGGAC	rev
22514117	0	1907	GGTTCATTCAGCGCTCGGTACCAGC	for
22514118	0	1907	GCACCTGTGAGGCTGTGGAGTGAAA	for
22514119	0	1907	TTTCAAAGATAGGAGTGAGGGTCTA	for
22514120	0	1907	CTTACTCTTCAACCTTGCTTCAATT	for
22514121	0	1907	GAGCATCCTTCCTGGAGTCTGCACA	for
22514122	0	1907	TCCCTGCAAGCTACAAAAAGAAGTA	for
22514123	0	1907	CCCCAGGAAGGAACACAACAGTTGT	for
22514124	0	1907	CTTTTAGTTGCCATCTGAATTTAGC	for
22514125	0	1907	TCACATCTCATGTGTCTTACAGTCC	for
22514126	170	1907	CGGCGAAGTTGGTGGTGGCAGTACC	for
22514127	179	1907	GGTGGCAGTACCGCTGGGGCCAATG	for
22514128	0	1907	CATGCGGTTTCTTGCTTCAGCCCGG	for
22514129	156	1907	GGGCACTCGTCTGTAGTCCAGGTAT	for
22514130	0	1907	GAAAAACCCCACGAGCTTACCAATT	for
22514131	1	1907	AGTATTCCTCAGTAGAGATCATTAT	for
22514132	0	1907	GACAAAGCATGCACGCTCAATGATT	for
22514133	154	1907	TCCGGGACTCCATGTTCTGAGTCTG	for
22514134	57	1907	AGGCAGCATGTGAACCTTTAGGGGT	for
22514135	0	1907	TTTCTTGCTGCTCCCACGGATTAGG	for
22514136	1	1907	AGAAAGTTCGGGTCTCATTGAGTTG	for
22514137	41	1907	ATGCTGAGCAGTTATAGCCAGTCCC	for
22514138	44	1907	AAAGAATAAGCAATCTTGTACTCAT	for
22514139	0	1907	CTTGTACTCATGGGGATTCTGATTT	for
22514140	0	1907	TAGATCAAGCCTTTCTCTTTTCCTG	for
22514141	0	1907	GAACTCTTTTCATGTTAATCTGAAG	for
22514142	0	1907	GAGATAGACTGAGAAGGAGATCCAT	for
22514143	0	1907	AGCATTGCTGTTGTATGGGAAGAAA	for
22514144	13	1907	CATGTATAGACTTGCACAATTGTGG	for
22514145	0	1907	GACTCTCTGCTGATTGCGGCCATAG	for
22514146	1	1907	CCCATATACAGCAGGGAAAATAAGC	for
22514147	2	1907	CCAAGGAGATGATCAATTCCTGGAG	for
22514148	0	1907	CATGATACTTTGAAAAAAACAAGCA	for
22514149	0	1907	AGTCAAGAGGCATGAGTACTTTCAA	for
22514150	0	1907	CCACATGCTTGCATTACCTGGTATT	for
22514151	0	1907	CCCTGGTAAACCACCATGCCTCCCT	for
22514152	0	1907	ACATACCTCCACGCCGGGCCTGATG	for
22514153	0	1907	TAGAGAGAACTATAGTGTGGGACCT	for
22514154	0	1907	GATGAGATGAAAATTTTCAGGGACA	for
22514155	0	1907	AACTGGGATAAACAGGTTATAGTCA	for
22514156	0	1907	AGCCTCCCTAGGTAGATATAATTGA	for
22514157	0	1907	ACTACTCACCCCCACCCCTCTGCCC	for
22514158	1	1907	AGAGCAACTGGGATCATCTACAGGC	for
22514159	0	1907	TCTACAGGCAGCGGTACATCCCGAG	for
22514160	0	1907	CAAGGGACTATCTCGACCCCATTCT	for
22514161	0	1907	CACGTCAGCAATGTCAAAGGTGACC	for
22514162	0	1907	ATCTTTTTTGGAGCAAGTCCCCTCA	for
22514163	0	1907	GCTGTCCCTGGGCAGACAATCCCTG	for
22514164	0	1907	ATGGTAGCCCAGGTTCATATTAAAT	for
22514165	0	1907	TTCTTCTTCTTCTTCATCATTGTCA	for
22514166	0	1907	TTGGCCCCTGGCCCACTTTGGTCAG	for
22514167	0	1907	CTTGCCCTTCCGATGACGGCGGATA	for
22514168	0	1907	ACGCCACCACTGTTCCTGCCGCAGC	for
22514169	0	1907	CGCAGCCTTCACTGGGACTACAGCA	for
22514170	0	1907	ATACGCCAGAAACGTTATGAGGTGT	for
22514171	0	1907	TATCATGCATTAAGTTCCTGAGAAA	for
22514172	0	1907	GACTGGTTCGCCTGGCAGAGGGATC	for
22514173	0	1907	AGCTATATTTGAAGCCCAGACTGGT	for
22514174	0	1907	GAAAAGTGGTGTCTGTGCTTTGACA	for
22514175	4	1907	TTTCTATCCTCACAATGATAGACCA	for
22514176	0	1907	GGTGACTCTTGTAGCATGGGTCTTG	for
22514177	2	1907	AAGATCCACAGACCTTGCGATTCTG	for
22514178	0	1907	TGAGTGGAACTACAGAATAACACCA	for
22514179	7	1907	ATCAGCCCATTACGAAGTACAGCAA	for
22514180	2	1907	ACTGAAGCCTTTCTCCAAAGCAAGG	for
22514181	0	1907	ACCAAAGAGAGGGTTTACGACCAAC	for
22514182	1	1907	CAGGGCATCCACATGTTCTTTCAGT	for
22514183	4	1907	TTTCAGTGGTTTGTACTCATCATGA	for
22514184	2	1907	GGCCATCTTCTCTTGTAGCAGGAGA	for
22514185	0	1907	CATCTCCTGTTTATATTCTTTCAGG	for
22514186	3	1907	CCTCTCTTCAGATTCCAGAGCCTCG	for
22514187	1	1907	CCGCCTCCTCTCGTCCGCGGATCCC	rev
22514188	0	1907	TGTTCTTAGATGTCTTTTTTTTCAG	for
22514189	0	1907	GATTGTGCCTCTCCTTAGTTGCTTT	for
22514190	0	1907	TAATCCTGCTGCCGTATATTCACTG	for
22514191	0	1907	ACCATTGCTCCCTCCGCATTCTACT	for
22514192	1	1907	CAGTGGAGACACAAAAAATGGAGAA	rev
22514193	0	1907	CAACTTGAGTCTGTTACTGCCCCGA	for
22514194	0	1907	GCCCCGAGGAGCTAGCTCCAGAGAG	for
22514195	0	1907	TCCCAGCTACTCGGGACACTCAGAG	for
22514196	0	1907	GAAAACGAAAAGACACACTAGAATG	for
22514197	0	1907	AGGTCTAGCAGGGGTCAAGCTTTCA	for
22514198	0	1907	CCAGCTGCTGGGAAAGCTGTCCCTC	for
22514199	1	1907	GTCTTTGGAGCTGAGCATCGTGGAG	for
22514200	4	1907	CTCTGCCCTTGCAGCCACCATGCCG	rev
22514201	0	1907	GGTAATCACTTATTACTTAGAAAAA	for
22514202	0	1907	AAAAATTTTCTAAGTAATAACATAT	for
22514203	0	1907	AGGTTTATGCAGAATTGCTGCCTTC	for
22514204	0	1907	ATGGCTAGTTCTGCAGCTTAGAGAA	for
22514205	0	1907	TGCAGGAGACAGAGACTTTGAACAT	for
22514206	0	1907	GTTTTGTGATTATAGGAAGACCCTC	for
22514207	0	1907	GCACACTTGCTGCATAAATTAGGAG	for
22514208	0	1907	GGAGCCATTTTCAGGTTTAGAAGGT	for
22514209	0	1907	GGTCTAACCTAGGCAATTCTGAGCT	for
22514210	0	1907	ATTCTCTGATAGATTGTAGGGTTGG	for
22514211	0	1907	TGAAACTGCGGTGCTGTTGGCTTCT	for
22514212	0	1907	GCTGGAGATAAGCTGCTTCCCCAAA	for
22514213	0	1907	GAAAGCTTTTAAGCACTTGATATTT	for
22514214	0	1907	GGAAATTAAGATACAGAGCTACTGA	for
22514215	0	1907	TGTTTTTTAATTGCAGCACTTGGGT	for
22514216	3	1907	CGAGCTGCGGGCCGATGCTATGGCC	rev
22514217	5	1907	CATGTAGTGGGCATCCAGCCTTCAG	rev
22514218	5	1907	GGACCAAACTTAGTCTCCCCACTCA	rev
22514219	2	1907	CAGAAGGAGGGACTTGGCTTTATCA	rev
22514220	10	1907	TGTTTAGCCATTTTTATTTCTTCTA	rev
22514221	0	1907	TGTGTTTAGGGACTTAGTTTCTAAT	for
22514222	0	1907	CCCTCTCCAATCTTCAGATCTCTTC	for
22514223	11	1907	ACTACTTCCCCCGGAGCTAATTTGA	rev
22514224	0	1907	CCACTGTTCCTGCTTCACAGATACA	for
22514225	0	1907	TAGCCCTTGTCTCTCAGTCACCCAG	for
22514226	0	1907	CCCTCTATGCAGAATCCTTAGTCCA	for
22514227	0	1907	TGGAGGGGTTTACGCTCAATCTGTG	for
22514228	0	1907	CAAAATTTGATATTATCAAGCATTT	for
22514229	0	1907	GCTGATGGATGACATAATTCCCAAA	for
22514230	0	1907	AGACTTCATTTTTTCATTTATAATC	for
22514231	0	1907	AATCTTGAATGGATAAAACTAGATG	for
22514232	0	1907	CTAGGTACATAAACAGGGTAAACAG	for
22514233	0	1907	CACCCAGGATCCTCGTTTTTGTTTG	for
22514234	0	1907	TGGAGCATTAGCTTGTTTTGTTCAC	for
22514235	0	1907	AGCACATCTTAACCTACCTACATTT	for
22514236	0	1907	TTGTTTATCTTCCTTGGGCTTTCAG	for
22514237	0	1907	TTAGGTTGTCTAGGAAGAAAGGAAG	for
22514238	0	1907	AACAGGTAATTATGCCAGTAGACCT	for
22514239	0	1907	TGCGATGGTAGTTACCCTTGTGGTT	for
22514240	0	1907	GTGCAGGGTTGTGGGTGCTTCAGTA	for
22514241	0	1907	TCTTAGATTCTAAGTGCTATGGTAC	for
22514242	0	1907	GTATCTTCTTGTGGAGTAGAAATAT	for
22514243	0	1907	GTTATATAAATTTTCTGATTTATCT	for
22514244	0	1907	TCAGTGACTCTTTATTCATAGGTTT	for
22514245	0	1907	TTTCAAAATTGGTATGACTCTATCA	for
22514246	0	1907	CTCCTGGCTTGTATTTTCAGTCTGC	for
22514247	0	1907	TTTCTTTCTCAGCTGCTCTTATTAT	for
22514248	0	1907	CTAAGGAATGGACAAATGTGTTTCC	for
22514249	1	1907	GAAGAATTTTGCCAGCCGACCTTAC	rev
22514250	0	1907	GGAACCTGGCTAGTTAGCTGTGAAG	for
22514251	0	1907	GTGAGCTGGAAGGGTTTCCAACAGT	for
22514252	0	1907	GTATAAAAGAAAGTCATGACCTTAG	for
22514253	0	1907	GCTGGTACAACAGTGCCAATCAGGC	for
22514254	0	1907	TGTTTGGCTCACAGTTCTGTAATTA	for
22514255	0	1907	CCTGAACTAAACCTTTTTATCTTTC	for
22514256	0	1907	TGTCATTTGTAGCCTCTCATCAAGG	for
22514257	0	1907	CATCCCAGAAAGTTCTGGTCCTGGT	for
22514258	0	1907	GGATGTGTAGCAAGATTCCAAATTT	for
22514259	1	1907	TGGAGAAATGAAAGAATAGGTTGTG	rev
22514260	0	1907	AGTTTGGAGCAGTTGCTGTGGGCAC	for
22514261	0	1907	ACTTGCCCTCTTCTTTCTTTCTTTC	for
22514262	0	1907	GCTCCTGAGTGAGTAGCTTAAGGTC	for
22514263	0	1907	CAAAGTTCTTAGCTCTATATATGTA	for
22514264	0	1907	GTAAATGTTTTTTTGTAATTTGGGG	for
22514265	0	1907	GAGTGTCACAAGAAATGATTTAGAA	for
22514266	0	1907	ATAACTAGAATTTATTCATTTCTCA	for
22514267	0	1907	ATTTCTGAAGTTACATTGGATGCTC	for
22514268	0	1907	TATCCCCACAAAATTATTTCCCCAG	for
22514269	0	1907	TTTCATACTTTGTTTCATGTACTCT	for
22514270	0	1907	AAAGAAAAAAATATAATGTGCTTAA	for
22514271	0	1907	GGAGGAAGAAGAAGAAGAAATGATA	for
22514272	0	1907	GAATTGAACTTGCGGTCCTCCTCAA	for
22514273	0	1907	GGAGTGAGAGTTTGCTGTCAGCTAC	for
22514274	0	1907	TGGTGCGCAGAGTCAGAGACACCTC	for
22514275	0	1907	AACCAGGAGTTTTTGTTTGCAAGGA	for
22514276	0	1907	CATGGCAAAGATCGTGCTGACATTT	for
22514277	5	1907	ACAGTGGGTTTTTGGTAGGATCATG	rev
22514278	0	1907	ATACTTATTGTACTGGTCTTTGCAG	for
22514279	0	1907	ATGGTCTTGATTCGTAGGTCTGGCA	for
22514280	1	1907	TTTTGACATGTGTTTATCACTAGTA	rev
22514281	0	1907	CCCCCATCCCTCGCTCTCCCCCTCC	for
22514282	0	1907	ACAGAAATTTCCCTCCTTCCTAAGA	for
22514283	1	1907	AGAGTAAACAAACATTCTTGTTTGT	rev
22514284	0	1907	CAGTTTCCTTGAGATCTCAGCATTC	for
22514285	0	1907	TCTCAGCATTCCTTAATGAGATTGT	for
22514286	0	1907	TCTTTCTAGCTGGATTGTTTGCTTA	for
22514287	0	1907	GTATCTCATTGGGCAAGCTTCTACT	for
22514288	5	1907	CCAAGTTCTACTCGGAAGCTCTACT	rev
22514289	0	1907	GCTGACTCTGAGTTTATTTTGTGTC	for
22514290	0	1907	ACATTAAATACAGAACATCAAAGAC	for
22514291	0	1907	CCTCCACTAAACACCTACCTCTATC	for
22514292	0	1907	AGTGCTCAAAGTCGTCCCACTTTAT	for
22514293	0	1907	GACACTACTTGAGCAAATATGCAAA	for
22514294	0	1907	AGTAAGCCAAGGCCAAATATCAATT	for
22514295	0	1907	TTAACTCCAACTATTCAAGAAAACT	for
22514296	0	1907	CTGGAACCAAGGTGATTCTTGGCAT	for
22514297	0	1907	CAGAATCTTGTATCGAGCACTCTCT	for
22514298	0	1907	TTGAGGGACCCTCCACAGCCTCACT	for
22514299	0	1907	CAGCACCCACAGGTTTAGTCCATCT	for
22514300	0	1907	AGTTGACCACTTTGCCCTGTCAAAA	for
22514301	0	1907	GAGTAAGAAAAAGGCAAAGACATTC	for
22514302	0	1907	CAAAGACATTCAGGAAACAACAATT	for
22514303	0	1907	GGCAGATGCCAACATTTATACTGTA	for
22514304	0	1907	TTAGGTCTACTTGTCAAAAATATAG	for
22514305	0	1907	CAGGCAGGCAAATTCCACCTCATTC	for
22514306	0	1907	GAATAATAAAACCAAAAGTGTTCAA	for
22514307	0	1907	TGGCAAGGTTGCCAAGAGTGAAAGA	for
22514308	0	1907	TCCATTATATATATGTATGTATATA	for
22514309	0	1907	GGTTCTAGTCTATTTCTGAGATTGG	for
22514310	0	1907	TAGATGATATAAGAGGAATTTCTAA	for
22514311	0	1907	TATGAGCTGAAGGCTATGTCTCTGA	for
22514312	0	1907	GCACAAGTGTATGAAGCTAATCATG	for
22514313	0	1907	AAGGAGAAAATTTAATATGACTAGT	for
22514314	0	1907	GAACCCAGGTTGAAAATTTTGTGAG	for
22514315	0	1907	TCCTGAGTGTTCGGCTGTGTTCTCT	for
22514316	0	1907	GGTGACACAGCGTCCCCATTGGTCC	for
22514317	0	1907	GTTGTCACTGTAAAGGTAGAATTAA	for
22514318	0	1907	AGGTCCACCCGCCGTGCGTCCCACT	for
22514319	0	1907	GCTCTGGCAGCAATGAAGCAGGTAG	for
22514320	1	1907	AAATCTGGAGCAATAGACGAGGCAG	rev
22514321	0	1907	CCCATTGGACTATGGCAGCGCCTGG	for
22514322	0	1907	CCCAAGCGATGCTGGGCCTGTAGCC	for
22514323	0	1907	TGACCAGATGGCAGTCATTCAGTAT	for
22514324	0	1907	AAAAGCAAAAACGAAACCAAAAAAT	for
22514325	0	1907	TGTTCATCCTGTCTCTCTGTGGGAA	for
22514326	0	1907	TTAAAGAGCAGGGTGACCCCAAAGC	for
22514327	0	1907	TGGAAGGCTCTACTCAGATTTATGT	for
22514328	0	1907	TGTGAGCCATAGTGGAGCTTTGTGA	for
22514329	0	1907	ACCAGACAAAATAGGCATCTTGCCC	for
22514330	3	1907	ACCAGAAAGCACGGGACTTTTTCCT	rev
22514331	3	1907	CTTTCCATCCAGTATACCCATTGGC	rev
22514332	0	1907	CTGAAGTCTTCAAAGGCAAAGTCTA	for
22514333	0	1907	ACAGCCTTCTTTTCTGTGGACTCTG	for
22514334	4	1907	GTATCATTCCTCTTCACTCAGCTCT	rev
22514335	0	1907	ACTGAAAAGGTGGTTTCCGAAGGAC	for
22514336	0	1907	ATTTCTTTGTTGATATTAATAGCAA	for
22514337	0	1907	AAAAACAAACTTTCAAAACAACTTC	for
22514338	0	1907	ACTTCTAACTGAGTCATTCATTTAT	for
22514339	0	1907	ATACCTCCCTAAAACTTAAGCCAGC	for
22514340	0	1907	AAAGTAGTTACAGAGCAAATTCTTA	for
22514341	0	1907	GCTATTTCCTTGTTTTTCACCATCC	for
22514342	4	1907	CGCTCCTTCTGTTACATCAATTCTT	rev
22514343	2	1907	CCTTTACCATTCGTTGACACACATC	rev
22514344	0	1907	AACAAGTCCCCAAGTAATGTAATGC	for
22514345	0	1907	GGGCATTTTGTCCGCATGCAGATGG	for
22514346	0	1907	TGCTGGGAATTGTACTTAGGACAAC	for
22514347	0	1907	TGCAAAGTGGAGTCTAAATTAAGAC	for
22514348	4	1907	TAGTTTTGCCCCATGGTGGCTGGAT	for
22514349	1	1907	GAAATGAAAAAATCCAGTGAAATTT	for
22514350	0	1907	ACCACTCACACCGTCACATGTTCTG	for
22514351	1	1907	CACCAACTGCTCCCTGGCCTCCAAA	for
22514352	0	1907	GATAAATGTGGTATACTAAAAAGAA	for
22514353	0	1907	GTAAGCTGGAGGCAAATAGAAGCAA	for
22514354	2	1907	CATCCCTACCCCCATTCCAAATAAG	for
22514355	0	1907	AATGACGTTTGCAGAAACAAGCTGT	for
22514356	0	1907	ATTCTTCAATACGGATCAGTGGGTA	for
22514357	1	1907	AGAAACAAACACATGCCTAAGACAT	for
22514358	6	1907	CATTGGTATCATGGTGAGCATCCTG	for
22514359	2	1907	TCTTTCTCATACTGACAATAGTATT	for
22514360	0	1907	AAAGAGTTCTGTTTGCCATGGATCT	for
22514361	0	1907	CTGTCCTGGAAGCTTGCATGTCTGA	for
22514362	0	1907	GTGACTAGAAAAGAATTCTAGAGTT	for
22514363	2	1907	AGTTTAATGGTTTTATGTACTAGAA	for
22514364	0	1907	GAATTTGAAGCATCTGACGTTAGAC	for
22514365	0	1907	TACACATGCAAATGCTTGGTATTAG	for
22514366	0	1907	AGTAGGTAAAACCGTACATCACAAT	for
22514367	0	1907	AAAATACATCTACGAATGTCATGCA	for
22514368	0	1907	CCAATGTCACCTGAGCTTAATGACA	for
22514369	0	1907	TCCTTTAAAAATACTGGTTTGGGGA	for
22514370	0	1907	TGGTGCCTCATTCTGATGTGTGCTA	for
22514371	0	1907	AGGATATATTTTCATGGTATCCATA	for
22514372	0	1907	CATTTAAATATGGCTACAGCTGGAC	for
22514373	0	1907	ATAGAGCCATTCCTGAAGAGATGAC	for
22514374	0	1907	AAAATGTTTGTATACTACACAACTT	for
22514375	0	1907	GTCCTAAATTGGAAGTGGTAAAATG	for
22514376	0	1907	GCGGTCCAGTAGTGAGTAAAACCTC	for
22514377	0	1907	TTAGCTGCAATGGGGTTTTATAATA	for
22514378	0	1907	AAAGAACTCCATATGCCTCTGTCCT	for
22514379	0	1907	CTCTGTCCTGGAGGCTGGAATTAAA	for
22514380	0	1907	ATATATGGGATGCTTTCTTAACATT	for
22514381	0	1907	GTGGGGACTGATGGCTTCTAAGAGT	for
22514382	0	1907	ATCAAATTGAAAAGACTGGAGTGTC	for
22514383	0	1907	TCCTCGTTTACAGATTGAGGGTGGT	for
22514384	0	1907	GATCATCTATTATACCAGGTTCTGT	for
22514385	0	1907	AATATCTTCAGATTCACTGAACCTT	for
22514386	0	1907	TGTAAAATGTGTAGTGTTATGAAGA	for
22514387	0	1907	TGCAGTGTGCAGGCCCACACTGGGG	for
22514388	0	1907	TCTTGGCTAGAAGCACTGAAGAGAC	for
22514389	0	1907	TTTCCTTCACTCGGGAGGAGCACAC	for
22514390	0	1907	AAAGAAAAGCAACGAGGCAAGGGTT	for
22514391	0	1907	ATACCTCTCCATTCTATTATGAGAT	for
22514392	0	1907	CTTGCAGCCCATATTCAAAGGTTTG	for
22514393	0	1907	TTGGGAAGTGAACGCAGAAAGAGCA	for
22514394	0	1907	ATGCCTTAGCTGACCATTTTAAGCA	for
22514395	0	1907	AAGCACCTCCTAACGAAATAGCACA	for
22514396	0	1907	TGGCGAATACTACGAGCAGTTTGCA	for
22514397	0	1907	AGTTTGCAGTTAGAAGGGATCACAA	for
22514398	0	1907	GATTCTGACCAAGAGTGGCCAGATG	for
22514399	0	1907	ACTAGAGCTGTCTGGCGAGGAGTAC	for
22514400	0	1907	CTGTAGCAGCCTGGCACAAGGGACC	for
22514401	0	1907	TCTCATTGGGGAGGTTCACTATTCT	for
22514402	0	1907	TCTTTGTTCCACACTGAGACAGAAT	for
22514403	0	1907	GGTAGTTCCTTGATAAGCATGGAAG	for
22514404	0	1907	ACAGGTTGGGCAAGCTGTCTCAATA	for
22514405	0	1907	TCTGTCTCAGCTACAGATTAAGTCT	for
22514406	0	1907	ATTAGGATAGCGCAGGGGCTAGGGA	for
22514407	0	1907	AAAGCACAACGCGGTGTCCCGGGCG	for
22514408	2	1907	AAGTTTGGCTGGAGCCTCTGGGCTC	rev
22514409	0	1907	GCGAGCCGGCGCGTCTAGCCTGCAC	for
22514410	0	1907	GAGGCTACCGGAACACCGGAACTCG	for
22514411	0	1907	CGCAGCAGCCAGTCTCAGGCGCCGG	for
22514412	0	1907	GAGGGGAGCAGTCGGAGGTTTATCA	for
22514413	0	1907	CACGTGGGAGATTTTAGGAAAACAG	for
22514414	0	1907	TTTGGGGCATATAGTACAACACATT	for
22514415	0	1907	ATAGATAGGCTAACAGGAAGGAGGC	for
22514416	0	1907	CTACTCAGTGACGCTTCTGATCTGT	for
22514417	0	1907	TGATCTGTGGATATGTGTTTGCAGT	for
22514418	0	1907	AAACAAAGACACAAGTTAAAGATAA	for
22514419	0	1907	TCAGAATGAAAATTTTATAACAAGG	for
22514420	0	1907	CTGCACCACAGAGCAAAAGAAAATA	for
22514421	0	1907	GTCACTCAGATTGGCCTTGAACCCA	for
22514422	0	1907	GGCTTTTATTGGATGGATAGAATGA	for
22514423	0	1907	AGTCCCCATAGTTCCAGGGGACAGG	for
22514424	0	1907	AAATGAAGCAGTCTGAGACATTTAG	for
22514425	0	1907	TAGCATAGGAGCCGATAAACTTACT	for
22514426	0	1907	CTGTTGTAAGTTCATAAGTTTACCC	for
22514427	0	1907	AAGTTTACCCTGTTTATGTGTGTTG	for
22514428	0	1907	CTGAGGAGCCACCAATAAAACGGAA	for
22514429	0	1907	TGATAATAGGACTATACTAAATACT	for
22514430	0	1907	TGCTGACAGCCAACCTCCAAACAGA	for
22514431	0	1907	TCCCACTCTTGTTCAATTGTTGGGG	for
22514432	1	1907	TGCCACTGTTGTAATTTATATAAGA	rev
22514433	10	1907	TAAATAACAGTCCGTATCCATTGAT	rev
22514434	0	1907	GATCAGAGGTACTGCTGTACTTGGT	for
22514435	4	1907	GTCACGTGTAACGGAGGCTCCGCTT	rev
22514436	1	1907	AAGAATCTATTTAGTACAACCCAGC	rev
22514437	0	1907	ATGGAAGAATGCTTACATACATGAT	for
22514438	0	1907	TAGTTGAGTTTACAGCTGCTGCCTT	for
22514439	8	1907	CTCAGATATTTATGCACAAGAGTGA	rev
22514440	0	1907	TTAGGAGTCAGAAAACATTCATTGT	for
22514441	3	1907	GTTTTAAATTATGAACCTTGTAAGG	rev
22514442	3	1907	TTTTAAACTTTCTCTTCAAATATCT	rev
22514443	0	1907	TTGTTTCATAATCTGCCCAAGTAAT	for
22514444	1	1907	TTAATCTGTTGCTCTTGGGTGATTT	rev
22514445	0	1907	GGCTGTAGTTCACTGATAGAGCATT	for
22514446	1	1907	AGGCATGCACAGTACTCTAGGTTCA	rev
22514447	3	1907	AAGGGCAGAAGCACCCAGGGAAGGA	rev
22514448	0	1907	CTGCTGGTGAGTCTGAAGCTTTTTT	for
22514449	2	1907	TGGCATGAGACTGATGATAAGCTGT	rev
22514450	13	1907	GGGTACCATCAAATCGTGTTAGTAT	rev
22514451	2	1907	TTTACCATGAAATTTCATCCTTTCA	rev
22514452	0	1907	CAGCACCACTATCTAATTTGAGAAT	for
22514453	0	1907	ATTTGAGAATGTGTGTATCACTGTG	for
22514454	2	1907	ACTGTGCAGAGAGACAAGCCACTCC	rev
22514455	9	1907	CTCTCTGCACCTTCAGTCCCTGTGG	rev
22514456	7	1907	CACTCTTCAACATAAAGTGCTACAA	rev
22514457	0	1907	TTTACAGTAGAACATTTAGGCACAG	for
22514458	3	1907	CTCACCTTTGCACCCTGGAACTGAT	rev
22514459	1	1907	GACAGGTTTACGCCCCTTACTCCTC	rev
22514460	3	1907	CCCTTACTCCTCCTTGACCCCCCCC	rev
22514461	7	1907	CTACTTAAAAATTTTCCATTTCACG	rev
22514462	0	1907	TGGTTTGTGGATATTATATGTGCCA	for
22514463	0	1907	CAGCCCTGCCCGTGCTTGCCTCCTA	for
22514464	0	1907	AAGCGTCCTCACCGAGCTTAGCGCT	for
22514465	0	1907	CCTCAAGCACCTCGAATCTCTGAGG	for
22514466	1	1907	ACTTCAGCCAGGATCAGAGATGGTG	rev
22514467	1	1907	GACTCAGAAAGCTTGGGAGGCTTGG	rev
22514468	5	1907	AGCCTATACAGGTTGAAGCTGAGGC	rev
22514469	0	1907	GAGGAGGAAGCTGCTTCATCAGTGG	for
22514470	0	1907	AAGTAGCCACAGCGGAGGTGGAAGG	for
22514471	11	1907	GAAGCTAACTCGGCTGCAGAGCCAA	rev
22514472	2	1907	TTCCATTTCTGATACAGCGGTTTCC	rev
22514473	0	1907	TGCTGCAGACGCGCCTGCAGGACTG	for
22514474	1	1907	CAGGCAGTTTGCGGGCCAGATCAAC	rev
22514475	0	1907	CTCCCCTGACAACGTCTGCTATGAG	for
22514476	2	1907	GGTGTGCCTGGCGCCTTCCATCTTC	rev
22514477	3	1907	CACCCAAGGCCTGTCACACATGATC	rev
22514478	11	1907	CATTGCCAGGTGCCTGCCACCAAAG	rev
22514479	4	1907	GGTGGCCCAGCTGCCTATCCTCTTG	rev
22514480	3	1907	ACCTTCATCCCCCATACTGCATTCT	rev
22514481	4	1907	GATCTCACAAGCAAAGAGAATCTTG	rev
22514482	5	1907	GGCCAACATTGACCCTGAATACAGG	rev
22514483	0	1907	TCGGGTAAGCACAGGGGACACAATG	for
22514484	4	1907	TATGGGCCCTTAATAGGTAACATGA	rev
22514485	7	1907	GTTGTGGGCAGCTTTTGGCCACTCA	rev
22514486	5	1907	GCCACTCATGGCTATAGATACAAGT	rev
22514487	6	1907	GATACAAGTGAATTAGCTCATTCCC	rev
22514488	5	1907	ATGCCTTTTGCCCACAGTGGTGGTC	rev
22514489	0	1907	AACAGTCCTTTTCGCTGGAGAGGTG	for
22514490	7	1907	AAAGAAAAAGAACAGTCCATTCCTA	rev
22514491	11	1907	ATCCTGGCTGATCCCAGCCTGATCT	rev
22514492	6	1907	TGTGGTGGTTTGCAGCCATCGTTGT	rev
22514493	1	1907	ACTGTACAGCCAAAATATATATGTG	rev
22514494	1	1907	GCACACACAGCTCCTCCCTCTTGAG	rev
22514495	0	1907	CACTATGAAGATTGTTATGAAGGTT	for
22514496	0	1907	AGGTGCAGGTGGTGGTGGCAGCGGG	for
22514497	0	1907	AGCCGTCGGCGCAGGCTGTGTCATC	for
22514498	0	1907	CCTCTGGGCTCCATGGGGGTGCCCT	for
22514499	6	1907	GTTCTCTCCTTACCTTTGGCATCTT	rev
22514500	0	1907	ACACTGCCTCCTAGCCAGCTGCCCA	for
22514501	0	1907	TTTAATATGGGACGTGGGTGCATTT	for
22514502	0	1907	GTCAAGCCACTGCCCAGGATATTGT	for
22514503	0	1907	GGCCGCTTAGCTGCAGGCAAGTACA	for
22514504	0	1907	CCTTCCTTCCTCATAAGGCAGCAGT	for
22514505	0	1907	TGGCCTGCGAGGACACATAGCCCAT	for
22514506	0	1907	CACATAGCCCATTGGTGGTAGAAGA	for
22514507	0	1907	GGATCGCTGCCTCGTCCCCTTGTCC	for
22514508	0	1907	ACCATAATGAGACCCCTAGGGGAGT	for
22514509	0	1907	TCAAGGGCCACATGATGTACGATGG	for
22514510	0	1907	TAGAAGAAACTGAAAAAGTGCTATT	for
22514511	0	1907	CCTTTCCCTTCCTCCTCCTCCTGCT	for
22514512	9	1907	CATTTCTGTACAGCAAGCAATTATA	for
22514513	9	1907	CATTTCTAGTGAGAACTAGTTTTCT	for
22514514	0	1907	TCCCAGCTCCGGGTTGCTGACGTTC	for
22514515	0	1907	CCATGGCTCTGACTCAGAGCTTCCA	for
22514516	0	1907	GGACCCTTTCAAGTTAGTTTCACTG	for
22514517	0	1907	CTTTCCTGATGAGAAGGCATATTCT	for
22514518	0	1907	TCCATGATATACAAATAAAAATATT	for
22514519	0	1907	TATTATCCAAAGGTCATGGATTTCT	for
22514520	0	1907	CCTGGGGACATAACATATCAGCTAT	for
22514521	0	1907	AATTTGATCCTAATTTTGTAACTGA	for
22514522	0	1907	CAGTGATTCACCGAGGAAAACCATT	for
22514523	0	1907	TCAATGAGTTAAGAGGTAGCAAAGC	for
22514524	0	1907	CATGTTATTTTGATGGCTATGGACA	for
22514525	0	1907	ACCCCAGGGACCCCCAGGGATTCCA	for
22514526	0	1907	CATCCCTCATTGTGTGCCTCCATCG	for
22514527	0	1907	CATAGGCCTTGAAGTCAGGGTTACC	for
22514528	0	1907	TGAGGTATACTGCCGTTGCAGCCAC	for
22514529	0	1907	GTTGCAACTTAAAGAGAGGGTCAGG	for
22514530	0	1907	AACTTTGCTTTGCCTTGGAATCATG	for
22514531	0	1907	CCTACTTCAGATTCAAAGGCACCTC	for
22514532	0	1907	TGAGTTCTCAGCAGTACCTCCATTT	for
22514533	0	1907	GTCTGACTCCCGCGCTAGTGTCTTA	for
22514534	0	1907	GCCACAGGCTCTATGGAAGAAGTCT	for
22514535	0	1907	TGGATGTTTTCTGATCCTGAGTTGA	for
22514536	0	1907	TGTTGAGAGGTTTCCCTCCCGAGAA	for
22514537	6	1907	AGCCACATGGCTGTGGAGAAATAGA	rev
22514538	6	1907	TTCCTAACTGTGTCCCTGCAGGACA	rev
22514539	0	1907	GAAGAAAAATTGTACCGCAGGAGCC	for
22514540	0	1907	TGAGCCTAATCTATGCAGCTTAGTA	for
22514541	0	1907	ATCATGTTCAGGAACATGCAGTAGC	for
22514542	0	1907	AGTAGCATTTAAATTTGACAGAAAC	for
22514543	0	1907	CTGTCTCAGGGGGAAAAGACAAAAA	for
22514544	0	1907	AGTCAAGTCAGAGGTGAAGCTCCAC	for
22514545	0	1907	TCCACAGGTAACTTTGCCCTGTTGT	for
22514546	0	1907	CACAGGGGTAGACGTGTACCATCTT	for
22514547	0	1907	GAAGTAGTCGCTGTAGTGTTTCCAC	for
22514548	0	1907	AGTGTCATTGCTCTCATGTGGCAGA	for
22514549	0	1907	AATGTGGGTATCAGCTGGTTTTGTT	for
22514550	0	1907	GGGAGCCCCAGGTTTCAGCTGTGGG	for
22514551	0	1907	CAGAGACTGGTGACATCGTTCATTG	for
22514552	0	1907	CAGGCATCCATCAACTACCTGCTGA	for
22514553	0	1907	AGTGGACAAATATCATGCACTCTAC	for
22514554	0	1907	CAAAGTGTCTGTACACTCTAGAGAA	for
22514555	0	1907	AAGTAGTAGTTGGAAAAGAATGCAA	for
22514556	0	1907	ACAAATTGAATGCTTCTCTTCCAGA	for
22514557	0	1907	ATAAAAATGTTCATGCTCTTTGGTC	for
22514558	0	1907	GTTCTAAGTGCCGAAGAATGGGAGG	for
22514559	0	1907	GATAAAATAGCAGACTATGAAGTCC	for
22514560	0	1907	CATAAGAGTGGGAACCTGGTAAGAC	for
22514561	0	1907	TACACTCCAGACGGAGAGAACACTT	for
22514562	0	1907	TTTCACAGGAAATGAGGCTGAAAAT	for
22514563	0	1907	TCCTCCAAACCCGTAAGTGTTGCGG	for
22514564	0	1907	GAAATCCTATCGTCTGATTCAAAAA	for
22514565	0	1907	CTGATTCAAAAATATCTGGTGACAG	for
22514566	0	1907	AGCCAGTTCTGGCCGTCTACTCCTG	for
22514567	0	1907	CACTAGGAGAGCCTGGAGGTTTTCT	for
22514568	0	1907	TGCCCCTATCAAGTGTCACTAAGGA	for
22514569	0	1907	TAGGGTCACCAAAGCCAGGGAGGAA	for
22514570	0	1907	GTCCCCCGTGAATAGATAGAGCACT	for
22514571	0	1907	TGTGGAACTGAAATATACGTAGTGG	for
22514572	0	1907	GTACCACCACCAGCCTTGCCTAGGA	for
22514573	0	1907	TGGAGGCTGATGTGAGCTTCATCTC	for
22514574	0	1907	CAAGCTCGGGGTTAATGCCTATCCT	for
22514575	0	1907	TATTTCTGTACAAGTTTCTATCAAC	for
22514576	0	1907	TGTGGAGCTGCCAGTGATCTTGATC	for
22514577	0	1907	GAGTTAAGAGGAGCCGATAGCCTAT	for
22514578	0	1907	GTAGGGAGGAGAAGCAGGCTACAAA	for
22514579	0	1907	CAAAAGACAAAAGAATTAATTTTTT	for
22514580	0	1907	GGGCCAGACACAGTCTCTAGAGGTG	for
22514581	0	1907	GTTCCGTCTACATGGGCTACCTTCT	for
22514582	0	1907	GGCTTGGGGTCGAGGTTGCTGTCTC	for
22514583	0	1907	TCCGAGCTCTCCTACCGCCTGAGAA	for
22514584	0	1907	ATCAGAAAATCTACAGTCCCTGATG	for
22514585	0	1907	TAAAAGGCAATACGAGCTGCTCAAA	for
22514586	0	1907	AGGAGCAGAGGAGTCTATTGCCAAG	for
22514587	0	1907	CGAAGCCAAATGCGCCATAAAGTAT	for
22514588	0	1907	CCGAGCAGGACACTGAGGACAGTGA	for
22514589	0	1907	AGATGCTATTGAACTAAACCAAGAT	for
22514590	0	1907	CACAGAGGTGACTTCAGGCTTAAGC	for
22514591	0	1907	CTGAAGCAGCCCATGTTTGTCTCTT	for
22514592	0	1907	GAAGTCTATAGCATCAGAATCACAA	for
22514593	0	1907	CTTCTGTCTGCCCTGGACACAGTCC	for
22514594	0	1907	AGTCCGAGGGTGCGGCACAGAGGGG	for
22514595	0	1907	CTTCATGGAACTGAGGCCGACATGT	for
22514596	0	1907	TGGAAGAGTCTCAAGTAGGATGGAG	for
22514597	0	1907	TGAAGTGAATGTAACATTTTAAAAA	for
22514598	0	1907	CCCAGGGGGCTAGGCAGCACCCCTG	for
22514599	0	1907	CTTCTAGTGGCCACGGGACTGGTGG	for
22514600	0	1907	CTCTGTGTTTCCTGAGCGAATCTCA	for
22514601	0	1907	AGAACTACTGAAAGAAGCAGCAGCT	for
22514602	3	1907	CCCAGATGAAGATCGTGCTAACGTG	rev
22514603	2	1907	CAATTTCGCCTCAGAGTGAATGCCG	rev
22514604	4	1907	CTTGGATAGAAGTAGCAGGGTGTGT	rev
22514605	0	1907	TCCATGCCTTCTATTCTCACCCTCA	for
22514606	0	1907	TGGGAGTGAAAATGCTCATTTAGCA	for
22514607	0	1907	ATATTGTGTCTACGGTAGGTTTTTG	for
22514608	0	1907	AGGACAGAGACAATGACTGGGACAG	for
22514609	0	1907	GACTGGGACAGATGCTCTCCAGCTG	for
22514610	0	1907	ATACAAAATAAACGTTTGCAGGTAA	for
22514611	0	1907	CTGTCCTATGCAAACCAGGCTGGCC	for
22514612	0	1907	GTGGATAAGAAGGTCAATGTTCTCA	for
22514613	0	1907	GTGAGACCTGCCTACACACACACAC	for
22514614	1	1907	CAAGCACCAGCATTGCTGTAAGTGC	rev
22514615	0	1907	TTCACAGGCAGGAGCTACCCCCACC	for
22514616	0	1907	GGGTTTGGGCTCAGCCTCTGCTTCA	for
22514617	0	1907	TCGCTTTGAATCTAAGATCCATGAC	for
22514618	0	1907	CCATGACTTGCGAGAACAAATGATG	for
22514619	8	1907	AATGAAGGACCGCGTCAACGATGAC	rev
22514620	21	1907	TGGAGATTGGAGGCGTGACTAAAGC	rev
22514621	19	1907	GCCTTCTGGCTCTGTGCTGGGACAG	rev
22514622	13	1907	GGACAGTGGAAGGGCACCAGGCTTG	rev
22514623	0	1907	CCTTGATCCTCCAGAGGAACAATAA	for
22514624	0	1907	GATCATTAGCCACACAATCTCCTCT	for
22514625	0	1907	GCGAATGATGCTTAGAGTATTTTTA	for
22514626	0	1907	TTAAAATGGCTCCGAACTTCTTTTA	for
22514627	0	1907	GTTCTCAGCACATATATCAGGTAGC	for
22514628	0	1907	ATCATACTCATATAACTTCAGAGAA	for
22514629	0	1907	ATAATGCTCAGACAGAATTCCAAAG	for
22514630	0	1907	CATAGCAAGATACAGTATTTCCTTA	for
22514631	0	1907	GCTCAACAGAACACCTATCCATCTT	for
22514632	0	1907	GTAAGACGCACAGAGATGCTTTCTT	for
22514633	0	1907	AATCATCTTATATACACACACGTTG	for
22514634	0	1907	TCTCGCGTCTCCAACTCCGTCTCCG	for
22514635	0	1907	TTATTGTATAGGGGAACAAGACAAC	for
22514636	0	1907	GACCCACACTGGATCTCCAGAACGA	for
22514637	0	1907	AAAAAGCAGATGGACATCGAGATCA	for
22514638	1	1907	TCACAATACCCAGGGGGATGGAGCG	for
22514639	0	1907	TTAGGAAATTCACTGTAATCATTCA	for
22514640	6	1907	AGACTTCAGACCCAGTCATGTCAAA	for
22514641	14	1907	AGATTTGGGAAAACTACACCTAGCT	for
22514642	13	1907	AGAAGAGAGAACCGCTGGCCCATAC	for
22514643	0	1907	AAAAGGCCCTAGGCTTGCAGCATCA	for
22514644	0	1907	GCCTCACCAGCACACCCCCCTCCCC	for
22514645	21	1907	TTAGTGTAAAAATCAATGTCATTTC	for
22514646	8	1907	GTCAGCCACTGCCGTGTCCGACATC	for
22514647	0	1907	ACCGGCGAAGGGTGTGGGGGACAGA	for
22514648	0	1907	AACCCCCAGACGGCGGCGGCGCGCA	for
22514649	3	1907	CGCTACTCTGAGTCTGCAGCCCGGA	rev
22514650	2	1907	TTGGGGGAGGCACGGTGAGGGACTG	rev
22514651	0	1907	AGCAGATCTACAGTGTGCGGAGGGG	for
22514652	0	1907	GGACAGCTGACCAAGACCCTTGGCG	for
22514653	1	1907	GCCGGAGTCTGAGGTGCTAGCAGAA	rev
22514654	0	1907	GGGGGACCTAAATGGGCCAAGTTTT	for
22514655	4	1907	AAATGAGCAGGGATGGGGGGAATGT	rev
22514656	0	1907	AATTTGCTGGCACAGTCTCCAGGTG	for
22514657	0	1907	TGGGCATGAAGGGGCAGATTATTTT	for
22514658	2	1907	ACCCCAACTCTTGTGAGGCAGAGGT	for
22514659	0	1907	GGACAGGAAATCAAAACTTAGCCCC	for
22514660	0	1907	GGATCCAGATTGGCAAGGTGAGTAG	for
22514661	0	1907	CAAAGGATTGATATTCAGGCTTCCG	for
22514662	0	1907	TTGCTCCTCTCCGGACTAATCAGAA	for
22514663	0	1907	TTAGATTCTTCTCTCTGGCTAGTTG	for
22514664	0	1907	AGCTTCGATCTCGGTTGCTCCGGTA	for
22514665	0	1907	CTTTGGAGAACAGATAGTGACTGCA	for
22514666	0	1907	CTGACAATGCATTCCATGAGAAACT	for
22514667	0	1907	GCTATTCCAAGTACAATTCATGTAC	for
22514668	0	1907	TGCCCTCAGCAGAAGCAGCTGAAGG	for
22514669	0	1907	CACAAAGTACTTATGGGAGCAGCTA	for
22514670	1	1907	GAAGCGACGACGTAACCGGCCCGAA	rev
22514671	0	1907	GTCGGATCTGGTAGGCAGCTACACT	for
22514672	0	1907	GGGCATGTTTGATACTGTGCAGCGT	for
22514673	0	1907	TACAGAGTGGGCTCAGCTTCTCCTT	for
22514674	2	1907	TTACCTGGAACCGCTACCTCTGCCC	rev
22514675	0	1907	AGAGCCTGAGAAGAAGGCTCCTGAG	for
22514676	0	1907	GTCTACTGTCATAGGCCTAGAACCC	for
22514677	9	1907	TGGCCTGGTTCAGTCGTTTGCAGCC	rev
22514678	7	1907	CCTGCTCTCTGCGTTGCTGGGCACC	rev
22514679	18	1907	CTTCTCCAAGAACGATGTTATGCTC	rev
22514680	3	1907	ATACAATCCCCGGGACCAGCTCTAC	rev
22514681	27	1907	CTGGAATGGGGATCAGGATGCGGGG	rev
22514682	12	1907	ATGTGAGGCCGGCCCCCCACATGAC	rev
22514683	10	1907	AATGCTTTTCCAGCCCATTGAGTGC	rev
22514684	0	1907	AGGACGCTCTGGTTCTGGGACTCCC	for
22514685	42	1907	AGGAGAAGGACCCTCCAAGACAGTG	rev
22514686	0	1907	AGACTATGGGGTGAGAGGAGGAAGA	for
22514687	18	1907	CCAGAGAGGACTGCAGAGCCTACAG	rev
22514688	25	1907	AGCCTGCCTGGAAAAGCCTAGGTTT	rev
22514689	0	1907	GACATGATATCAAAAATTTGCCCCA	for
22514690	16	1907	ACAACTCTGGGGGATGGATTCAAGG	rev
22514691	0	1907	ATAGAGTCCAACGCACTTACACCTG	for
22514692	0	1907	TTGGGCCCATTCGTTTCTGGTCCTG	for
22514693	5	1907	GAAATGACTGTGTTGTGTCCTTCAC	rev
22514694	5	1907	GCCTGGATGGTGCCATTGCTTAGGT	rev
22514695	0	1907	CTCTCATAATAATGAGACTCTAAAT	for
22514696	15	1907	ATCACTCATAAAGTGAAATAAAGAT	rev
22514697	0	1907	CGTCGTCACTGTCCAGAGCCACCTC	for
22514698	0	1907	CAGAAAAGTTCAGAATGAGTAATGG	for
22514699	12	1907	GGTAGATGTAGGAGCTCAAATGCAA	rev
22514700	0	1907	TGGGATCCTCTGTTCAGTTAGAGGC	for
22514701	0	1907	GAGATGTGCCCATTGTGGGCAAATG	for
22514702	21	1907	TCCCTTCCTACTACCCTTCCTCAGA	rev
22514703	0	1907	TTCTGGGCCCACCAAGGTAAGATGG	for
22514704	39	1907	CTTACAGAGGGGCTAAGCATGTTGA	for
22514705	7	1907	AAGGGGACAGGAATCATCTGCACAA	for
22514706	0	1907	TTGAGAAAAAGAGAGTATCTGGAAC	for
22514707	30	1907	TCGGTCAGGTAAGGGATGTGGTAGT	for
22514708	16	1907	GGACAGACACTGGTGTGATAGATGG	for
22514709	0	1907	GAGCATGCTCTCTAACATGCTTCGG	for
22514710	0	1907	ATACCAGAGAGGCGATTCGGCAATG	for
22514711	4	1907	TCTAGGAAGGTCTTGTTCAGTAGAT	for
22514712	6	1907	AGCTTTGTTTTTTCGGGGTGTTGCC	for
22514713	0	1907	CTGCTCAGTGACGCCACGCTGGCAG	for
22514714	6	1907	CCGGCAGTGCTCGCACTGGGATACC	for
22514715	6	1907	CCATGCAAGGGTCCCCTCAGGACCA	for
22514716	0	1907	AACGGTTACTGCTTGGTGACCCCCC	for
22514717	18	1907	GGAGATGGAGGCAGCACGTCATGAG	rev
22514718	0	1907	GTACTGTGGGACCACACTGTGCAGA	for
22514719	0	1907	ACAAGTTCACTTGAGGAGCAAAAAC	for
22514720	0	1907	GCAAAAACCTCTGAATACAATTCCA	for
22514721	0	1907	TACCTATCACCCGGGGGCACCTCGG	for
22514722	0	1907	GAAGTCTTGGAGTTGTTGTGGTATC	for
22514723	0	1907	TAGAATCTCAGAAACCAGGATATGG	for
22514724	4	1907	AGGAACAGATGCCGACCTTCGTCGC	rev
22514725	2	1907	CTCTGGAGAGGGACCCATGAGTAAA	rev
22514726	5	1907	AACAAGTTCTCAACTGTCTCGGGAG	rev
22514727	4	1907	AAAGGAAAAGCTGAAGGGGCCTCCT	rev
22514728	0	1907	TGCTGGGAGTGATGAAGAAGGAGAT	for
22514729	0	1907	ATAAACATGCCATCATTTTACTTTC	for
22514730	0	1907	ATTTTACTTTCTGATTGGCAGACTG	for
22514731	1	1907	AAGTTGGGGCAGCGAGACTGGAATT	rev
22514732	0	1907	CAGAGAACTCTAGGTACAATTAAGA	for
22514733	5	1907	GATACCTACAGGCGAGCTATCGAAC	rev
22514734	9	1907	GATGCAGGATGTTCAGGGCGCTTTG	rev
22514735	10	1907	GAGTTCTGACTTTGGGAATCACCCT	rev
22514736	8	1907	TAAGGCTGCAACTGGAGAGGAAGTT	rev
22514737	6	1907	TCTAGGATGTCTTGAGCTCATTGCT	rev
22514738	17	1907	TATCTGTGTAGTACTGTGTTGCAGA	rev
22514739	0	1907	CTGTGTTGCAGATGGATGATATATA	for
22514740	14	1907	TTCTCTCGAACACGCCATCTGGTGC	rev
22514741	15	1907	TCTCTCCAGTACATTAAATGGTGTT	rev
22514742	19	1907	CTGTGGCCATTTGCATAGCACATCA	rev
22514743	0	1907	CTATTTGCCTCTTCCTCTTCTCACA	for
22514744	0	1907	TTCTCACACAGGAATGGCTGAGTTC	for
22514745	0	1907	GTCAGTGCATCCCGGCAGCAAAGTT	for
22514746	0	1907	CTACACGTACCCAGGGGTCCCTGCG	for
22514747	0	1907	AAGGCAAAGTCCAAGGCATCTAGCA	for
22514748	0	1907	CTGGTGCTCCGGTTGTGGCTGCTGG	for
22514749	0	1907	TACCAGCCCTCCACAGAGGGCTTTT	for
22514750	0	1907	ACCCTTCTTACCAGAGATGCGAACT	for
22514751	0	1907	CTCCCGGGCCCCAAGAGCAGTGACT	for
22514752	0	1907	CTTGCCCCAGCTTAGTATTGAGGCC	for
22514753	0	1907	CCTCTGGGGAAATGTAGATGAAGGC	for
22514754	0	1907	ACAGAGACTCAAGTCAGCATTTGAG	for
22514755	0	1907	CCGCCTGCCCGCCCAGCCGCCCGTG	for
22514756	0	1907	GGCTAGCGGACCCGGTCGGTCCCCG	for
22514757	0	1907	TCTTGGTGGCTGACTTCTCCACTTA	for
22514758	0	1907	CCATTTCTGGACGTATTTCTCAATT	for
22514759	0	1907	TATTTCTCAATTACATTTCTCATTC	for
22514760	0	1907	TGGGAGCTCCAGGAGGGCAAAGACT	for
22514761	0	1907	CCGGGATTGTGGCTACATGACGCTT	for
22514762	0	1907	TGAGGAGGATTGAAGCCACTTCCTT	for
22514763	0	1907	GGCTCAAGGGCAAGGTGTCTGGGAG	for
22514764	0	1907	CATGCTGATGAAACCTGTCAAATTC	for
22514765	0	1907	CAAATACTACAAATATATTCTTAGC	for
22514766	0	1907	GTGCTCCCCAGAGGTAGCCACTGTT	for
22514767	0	1907	GCACACAAGCAGAATGCTGACACTG	for
22514768	0	1907	TATATGCTGTACATTGAACACATTG	for
22514769	0	1907	GATTTTATGTATTGATATAAAATCT	for
22514770	0	1907	GCTTAACATGGGTATCTCCCCTTGC	for
22514771	5	1907	CAGGCAGCGTGATCAGTATGTTGGC	for
22514772	2	1907	TGCTAGGCACCGCGCAGCAAGTTCA	for
22514773	5	1907	GTTGGCCAGCAACGCTGCAATGAGT	for
22514774	0	1907	CAAACTGAACTACGGTGCTCCAGCC	for
22514775	0	1907	GGCAACATGAAGACCGAATTAGCCA	for
22514776	0	1907	TTTGCAGGTTCTTGCTGCTCTAGGT	for
22514777	0	1907	AGTGGCCTCAGAACATTAAGAGTTT	for
22514778	0	1907	CACAGGAGAGGCAAAGATTGGGGAC	for
22514779	0	1907	AGTTGGAGACAACGGTGACCAGTGC	for
22514780	7	1907	GGCAAGGGAAGCGGGGGAAGGGTGT	for
22514781	0	1907	TGGTGGCGGGCTATAGAAGGATGAA	for
22514782	0	1907	TGAATTGGTCCCAGGAAGGCCCTCC	for
22514783	2	1907	GTGCACATACACGTGCTCGTGCTCT	for
22514784	0	1907	CTCTTCCTCCTCCTCGTCGTCGTCT	for
22514785	4	1907	TTGTGGGAAAGCCGTCATGTGCTGC	for
22514786	0	1907	GCGTGAGGGGATAGGGCCACAGAAT	for
22514787	0	1907	TGAGACGTACTCAGGATCTGTGCGT	for
22514788	0	1907	CCCACAGGGGCTTGGTCCGGGACGC	for
22514789	0	1907	CTGAATTGCAGGGCACTGGTTGGTG	for
22514790	0	1907	ACACAAAAACACTACCCTCCACCTC	for
22514791	0	1907	GGCCTGTGTGATGTACTCAATATCC	for
22514792	0	1907	TGTAAACACTAATTCTTTGGTGACA	for
22514793	0	1907	TGAAGAAAAGCACAGTCCAGAGTAA	for
22514794	0	1907	TTATTAAGGCTAACTTAGATTTGGA	for
22514795	0	1907	GCCTCCACTGCCGGATCCTGGGGAG	for
22514796	0	1907	AATTGAATTTGTGTGACTACCTTTA	for
22514797	0	1907	TTTTAAAGGGTCGTCCTCTTTCAAC	for
22514798	0	1907	GTAGATCTAAATGTGGCCCAAGACT	for
22514799	0	1907	CTTCTGCATAGCGTCATTTTCAGCT	for
22514800	0	1907	ACTACCTTGCAGCGAAGTGACATCA	for
22514801	0	1907	AGTGCTCTTGGGACTCACTCTCTGC	for
22514802	0	1907	GCTTTGAGCCAGATCTCCTCAATTC	for
22514803	0	1907	CTGGGTCGCAGAGTTCTGCAGGTCC	for
22514804	0	1907	TGCAGGGTTCCAACTAGGGTCAAAA	for
22514805	0	1907	AGTTCCTAGATTAAGCAAACGGCAA	for
22514806	0	1907	ATTTTCAGATATTTTAAGTCCCAAG	for
22514807	0	1907	GGTTATTCTGGATTGGTGTACCTGT	for
22514808	0	1907	ATCAAACATACCCGACAGGAAAGCA	for
22514809	0	1907	AAGCAGCAAGCCGGAGCTGCACACA	for
22514810	0	1907	CTCCCAGTTAAAGCCGCGCTTGAAT	for
22514811	2	1907	GTAGTGCAGGACGGTCACTGCCTTG	for
22514812	0	1907	CTGTGCCTTCCTTGCGTCTGGTCCT	for
22514813	0	1907	TCTGGTCCTCTCGGCCAGGAGCAGC	for
22514814	0	1907	GCCGAGGTTGGCCTGTCCCTTACCC	for
22514815	0	1907	GCATAATCAGTACTATTCTACTTGT	for
22514816	0	1907	TTTTTTCTTTATAAATTGTTTCTTC	for
22514817	0	1907	AGTTTAATATTGTAGTTTTTATGAG	for
22514818	0	1907	TGGGGGTGGGGATCATAGATCAAAT	for
22514819	0	1907	AAAATTCTTCCCTCCAACTTGCTTA	for
22514820	0	1907	AAAAACCAGCAGACACAGCAGTGGA	for
22514821	0	1907	AAGAAACAAACCATTATTATACACA	for
22514822	0	1907	GAACTAGCACAATGGGTAAAGATAT	for
22514823	0	1907	GGGAGCTAGGGGTGGGGATGCTTAT	for
22514824	0	1907	AAGAGCAGAGGATGTTTGGAGAAGG	for
22514825	0	1907	GCTAGAAGCAGCAAGAGGACATGTA	for
22514826	0	1907	ACAGTTCAAAAAGGGTGCCTGACAG	for
22514827	0	1907	GCATTAAATCCAGAGGCAAATCCGT	for
22514828	4	1907	CTCAGAAGTGGTCAGAAAGCCCCTC	for
22514829	1	1907	CATCCCCTGCCTATCTGCTAGCACG	for
22514830	0	1907	CGCTGCACTTAGACAGGGAGCTCAG	for
22514831	0	1907	GAGACCAGCCACACCACTCTCTCAC	for
22514832	3	1907	TTTGAGACACAATCTCATACCCACA	for
22514833	0	1907	ATCCATGTAGAGGCAGACAGACAGA	for
22514834	3	1907	CAGATCAAAAATACTTACAAATTAT	for
22514835	1	1907	CCCAGAGTGGACCGGTGGTTTCTCT	for
22514836	1	1907	GTGGTTTCTCTTCGCTTAAGATAGG	for
22514837	0	1907	ACAAGCAACCTATCTGCCTCTGATG	for
22514838	1	1907	TGTTCTCTCGGCTCCCTATGTGTAA	for
22514839	8	1907	GAGCTTACATATCTTAATATTTCAC	for
22514840	0	1907	TCTGACAGTAGCACCCCCTTCTTCA	for
22514841	1	1907	AACCAATGACTGAAAGTCCACTTCC	for
22514842	0	1907	TGAATCATAGCTATCCATCCAGTTG	for
22514843	0	1907	CAATTTTCCCATTGGGACTCGATCC	for
22514844	0	1907	CTGGGAAAGAGATCACTGAGAGCAG	for
22514845	0	1907	TGAAGCCCTGGGTAGTAGTGAATTC	for
22514846	0	1907	TTCATCAGCCAGAACATGGATAACT	for
22514847	0	1907	GTGCAGCAGTCCTCTCATTAACTTC	for
22514848	0	1907	GTCAGCATTTTTTCGATATGCCAGG	for
22514849	1	1907	CTCCCTTGCTCGCGTGGCCAATGGT	for
22514850	0	1907	TCCCGTGGTCCCAGGGTGGCGCACC	for
22514851	0	1907	CCGGGGCGGCCCGGAGACTGAAGGC	for
22514852	0	1907	TAAAAAACATTTGTGCCTCTTTCAG	for
22514853	0	1907	TAGGGTAAGTAAGCGTCAGACCTCT	for
22514854	0	1907	TATGTGGTGCAGCATTAATGACACC	for
22514855	0	1907	GCGGCAGTGCTGTTACTGGGCTGCA	for
22514856	0	1907	CACAAAGGAAAAAACTGGCATTTGA	for
22514857	0	1907	CCTGCTCCTTCCTCAAGGTCCTGGA	for
22514858	0	1907	TCAACCCGAGGCAGAGACCACTGGA	for
22514859	0	1907	AGATCTTCGGCTACGCAGGCCCCTG	for
22514860	0	1907	TAATGATGACTGTGGGATTTTGACA	for
22514861	0	1907	TCTGCTTAAAAACTCTCCAATGAGT	for
22514862	0	1907	TAGCATATAAGGCCTTAGAAACCCT	for
22514863	0	1907	GTGGGATGAGTTATATCTGTGTCTT	for
22514864	0	1907	CTCTTCAGGGATATACTAGGGGACT	for
22514865	0	1907	ATGTAGCTATTCCTTGGTGGTAGAT	for
22514866	0	1907	CTAGTGCTGACCATTGATAGTCTCT	for
22514867	0	1907	CAGGATGGCTTAGGGGGCAACTTCT	for
22514868	0	1907	ACACTACGTGGGGTACCCTCATATG	for
22514869	0	1907	TGTAAAACAGCACCAGGAGGTGATT	for
22514870	0	1907	TAGATATTCAACGTACAGAACAAAC	for
22514871	1	1907	CGAGGAGCATCTTCGGAGATATGCC	rev
22514872	2	1907	TCTGTGTTATCTATCATTTCCTACC	rev
22514873	2	1907	ATTATTATTATCGATGTATTGCCAA	rev
22514874	0	1907	TTCCATTTACTTAACTGTTTTCCAT	for
22514875	0	1907	TTCTCCTCCACTTCACCCCCATCTT	for
22514876	0	1907	ACACTTATAAATCATTGAGGAAAGA	for
22514877	0	1907	AATTGGCCACATGTTTTGATTGATA	for
22514878	0	1907	TTCTAAATCTCTGTAGGCTTTGAGA	for
22514879	0	1907	GAAGCCAGCCTGAGCTACAAGCTGT	for
22514880	2	1907	CTTATGTAAAAGTCCAGTAGCATCT	rev
22514881	2	1907	TGATTAGAAATGATTCTTTTCAAGT	rev
22514882	0	1907	ACTTAAAAATTGATATGATTTTAAT	for
22514883	1	1907	TACCATTTGTAATCCTAACAACAAT	rev
22514884	1	1907	CCTTAGCACCTTTATTTTTGCTTAC	rev
22514885	0	1907	CCATTACTTGAAAACAAAGACCCCA	for
22514886	0	1907	CAAACAATATTTCATTTGAGTTTAC	for
22514887	0	1907	TTCATTGGACTAGCTTCACATAGTG	for
22514888	0	1907	CATTGAAATTAAATCCAATTATACT	for
22514889	0	1907	GTGAATTTTGTCGAAGTCAGACTTA	for
22514890	2	1907	ATGAGAGGTTAGCTACCATTCTGTG	rev
22514891	5	1907	GAAGAGTTGCAGACTCAATTTCACA	rev
22514892	0	1907	AAGCAGGTGGGTATAAACTAGTGGC	for
22514893	2	1907	ATTCACATAACAGTAAAGGCCACAC	rev
22514894	0	1907	GGCCTCTCAACAAATTGTGTCCTAG	for
22514895	0	1907	CTAGATTAAGCTTTAAATTCAGATT	for
22514896	1	1907	CACACACACAGGGTTGCAAATGTAC	rev
22514897	0	1907	CAGGATTGCAGTATTCTGGTGTCAT	for
22514898	0	1907	CGAACCAAGAACTTTCATGCATCTT	for
22514899	0	1907	TTCAGGAGGACAAAGTCAGCAGTAC	for
22514900	0	1907	TCTACACACTAACCCGAAAACAAAT	for
22514901	0	1907	TTGGAAATCCTTGTTCAAAATGAAA	for
22514902	0	1907	GTCCACACTCCGACAGCACGTGTGC	for
22514903	0	1907	TAGCCCAATGGCGGCAGTGACAGGG	for
22514904	0	1907	TTGCGGGACAGCAGAAGAGATGGTT	for
22514905	0	1907	GATGGTTAAAGTAATTGCCAAGCAG	for
22514906	9	1907	CCCATTTGACTCGAGGCTTAGCTGA	for
22514907	0	1907	AACTTTAGGGTCGGGCTTGCTACAA	for
22514908	0	1907	TTGTAGAACAGGTGAACCAATAAAG	for
22514909	0	1907	ACTTGCCTCCTCCACACCTTGATGT	for
22514910	0	1907	TAAGTTAAAAGTGTGAGTGTGATAG	for
22514911	9	1907	GTAAGAAAAGGAGAATGGGTAATGA	for
22514912	15	1907	CAGATATATTCTACAGGCTGGGCAT	for
22514913	20	1907	GTACATCTAGTTTGAGAGGTTCTGG	for
22514914	17	1907	GAGAGGTTCTGGACCACACTGAGTA	for
22514915	20	1907	CTGGGATTATCTGACTCTGGCCCTA	for
22514916	11	1907	GCACACTGCCTTACACAAATCCATT	for
22514917	7	1907	TGTTTTCATTTCTTCATTGAAGTGA	for
22514918	15	1907	AATCTATGTGTTTGCTCAACACATA	for
22514919	3	1907	AGGTCCCGGCTTCATAGAACTGTAG	for
22514920	5	1907	GCCTGGGATAAAGGCAAAGTCATTG	for
22514921	8	1907	ACAATGAGAATGTTCTTTGCATCCC	for
22514922	20	1907	ATATATTCAGTGATTCACAGTTACT	for
22514923	8	1907	GTTCATAAAATGTCAACGTACATAT	for
22514924	0	1907	GCCTCCAGGTTTAAGATTGACCTTA	for
22514925	7	1907	CCCATTATGGGCCAAAAAGTACAAT	for
22514926	2	1907	TTTTGTAGAGACCATGCCTATTTTA	for
22514927	9	1907	TGGGCAAATGTTGTTGTATTAACAT	for
22514928	10	1907	TAGTAGTCATTCTTTTGCACACATG	for
22514929	13	1907	GTATAATGCTTTCTTTAATGCATTC	for
22514930	5	1907	TCAGCACTGACTCGGAAGTTACAGT	for
22514931	7	1907	TTCATACGTTTCTTGGTTACCTGGT	for
22514932	11	1907	AATGTGCTATGAACATGTTACTTTT	for
22514933	9	1907	TTAAGTAGTCCTCAGAGTCTCTCAT	for
22514934	22	1907	AAGCCCAAAGAAGGAAGGTGACACT	for
22514935	0	1907	TGACACTGGCTGATGCTTCTCAGAG	for
22514936	7	1907	TCTAATTCTTCTTATTGGTCTGGAA	for
22514937	0	1907	TAGGGCTTCTGAAGTAGGGAGGATG	for
22514938	3	1907	GGCTAAGACCCAATTTAAAACAGAC	for
22514939	22	1907	CATACGTAGTTCTCCGCTCTTGGAA	for
22514940	18	1907	CTTCTACTTGGGTGTTCACTTCAGA	for
22514941	0	1907	AGCCACTTGAATTCTGACCGGACGG	for
22514942	13	1907	GAACGGCTCCACAGGTGACATTCTG	for
22514943	4	1907	AAGAAAGGCAGGAAAGAAATGTAAA	for
22514944	0	1907	GAGCCATAGCTAATGAAGACAAAGC	for
22514945	0	1907	ACAAAGCTCAAATCTCTGCAAGAAA	for
22514946	15	1907	TCACTGAAATCTAGGCTAGGCCTGT	for
22514947	7	1907	GGCAGTCCTTGAATCTCACATAGGG	for
22514948	2	1907	TCTCAGTAATGCCGGGAGAACTGCT	for
22514949	0	1907	TGTTGTGATGATCATTTTCATCAGC	for
22514950	0	1907	AAGATGGCACGCAGAGGGTAAAGGC	for
22514951	8	1907	TTTCTTACTAGGCAAATCTCTCTTT	for
22514952	5	1907	ATTATTGCCAGAATTTAATGGTGGA	for
22514953	0	1907	CCACACAAAGATCGACTTTTTCGTT	for
22514954	0	1907	ATGTAAGAATTCAAGGTGTCTCTGT	for
22514955	7	1907	AAAATAAACCATTCAGAACTGCCAT	for
22514956	0	1907	GGTCCTTGACATCTTTGCATAGTAA	for
22514957	0	1907	GGTTACTAATAGCTACTACCACTCA	for
22514958	0	1907	CCCTCTTTCTGCCTTAAAGCGGAGA	for
22514959	0	1907	TCCAAAAGAATGTGGCCTTGTTGAT	for
22514960	6	1907	GCAAGGTACATGCTTATGGCCATTA	for
22514961	0	1907	CACATTCACAATGTGAAAGACTGCA	for
22514962	0	1907	AGTTAAAAACAGAACAGATCAAAGG	for
22514963	13	1907	GCTACATAAGAGACTGTTCTCTCAA	for
22514964	11	1907	TTGCACAATTGTATAAGAGGCATTA	for
22514965	11	1907	AGAGGCATTAAGAAATCAGCACCCT	for
22514966	5	1907	GGCGATAGCACCAATGACAGCATGC	for
22514967	3	1907	CTGAAAGTATCTAGGCCTGGGGCTA	for
22514968	0	1907	TATAGCATCAACGATAGCAACAAAA	for
22514969	4	1907	CAGTATCTGTGTCATAAGACTTAAA	for
22514970	4	1907	GAAGAGTAGCTCAGTGGATGAGTTT	for
22514971	7	1907	TATCAGACGTGTTGTTGGCATCCAA	for
22514972	0	1907	ATTCTACCTCTTGACCAGTGATTTG	for
22514973	0	1907	TTTGCGTTATACTGCACCAAGAACT	for
22514974	2	1907	GCAACACCGCACTCTAATACGAGCA	for
22514975	0	1907	GCAGCGCAATTGATTGCTTTTATCC	for
22514976	11	1907	CAAACGATCAGCTGCAACAGTACAC	for
22514977	0	1907	CCGTGGCCCCGAAGGGCAAGAATAT	for
22514978	1	1907	CAAAGATTGCAAGTCTGACATCTTA	rev
22514979	0	1907	TATTAGTTGTGAGCGATTTGGTGGG	for
22514980	0	1907	TCCATACCTTGGCACAAAAACGCAC	for
22514981	0	1907	TCGCCCCAGAGAAACTGCTAACTTA	for
22514982	0	1907	GTCAGGTTTCGGAGACACTTTTTAG	for
22514983	1	1907	CATGGAGGAATATGGCTTGCTGGCT	rev
22514984	0	1907	CTTAGAGATAGTATAGCCCTGGCTG	for
22514985	0	1907	GGTTTTCATTAAGCTGATTTGTGCC	for
22514986	0	1907	GAAACTATATATACCTAGATACACC	for
22514987	1	1907	ACACAAGCAGATTTCTGTCTAGAGC	rev
22514988	1	1907	CCTAATGCTGCTTGTGGCCCTTTAA	rev
22514989	2	1907	GAGGTTTGCCAAGGGGGTTGTCATC	rev
22514990	0	1907	TTCCTGCTCCCCGGTGGAAAATAGG	for
22514991	1	1907	GTTGCTTTCCACCCTTAGGCTTTTG	rev
22514992	0	1907	GCCTCTGCCCCATTGCTCTGGAGAT	for
22514993	0	1907	GAGATGAAGCTGTGGCTTGCTTTTC	for
22514994	0	1907	CAGGGAGCCATTCCCTCTGGTTTCC	for
22514995	0	1907	CTGCTCCCTTTCTCAAATTTAGACA	for
22514996	0	1907	GAACTGTTTTTACTTAACCCCTTCC	for
22514997	0	1907	CTGTAGTATTTGCTGCCCTTCTTGT	for
22514998	0	1907	TTGTGTGTGTGCCTCTGTGTGGATT	for
22514999	0	1907	TGTGTGCCCTGAACACATAAATGAA	for
22515000	0	1907	GGAGAACAAATTCCCTCATTTTTTA	for
22515001	0	1907	TCACCTCCCCAGGGCTTCGTGTACT	for
22515002	0	1907	AGCTTCATTGCTACTGGACTAAGCA	for
22515003	0	1907	TTTAACTTTCCTATGACCATAGGAA	for
22515004	0	1907	AAATAGTCTCCTTGTCGCTGATGCA	for
22515005	1	1907	GCTAGAACTAGGGCTGTTCCTTCAA	rev
22515006	0	1907	TCTCTGTGAAAACAAATTCTCAAAT	for
22515007	0	1907	GGGGGGAAAAATAACAAAAAACCAG	for
22515008	0	1907	CATCATAATACTTGTGAGGAAGTAA	for
22515009	0	1907	GAGACATCTGGCCGGGAGGTGTTAG	for
22515010	0	1907	CATCACAGTAATAAAAAACAAACAA	for
22515011	0	1907	GGGGGTAATGGGAGACTTTTCAGAT	for
22515012	0	1907	ACTTTTCAGATAACATTTTAAATGT	for
22515013	0	1907	TCAAAAATATTGTAACAAAATGAAA	for
22515014	0	1907	ATATATTAGAAATTTTCTAAGAGAT	for
22515015	0	1907	TTGTACCTCCTTTGTCAAGGAGTTG	for
22515016	0	1907	AAGGACAGCCTGGTCTACCGGGTGA	for
22515017	0	1907	GAGAACCTGGCACGGTTTAAAAAAG	for
22515018	0	1907	CTTGAAAGAATCATGGCTGGGGCTA	for
22515019	0	1907	GCTGGCCTTGAGGTCGGAGAGATCC	for
22515020	0	1907	CCTAGGAGGAATAAAGAATCAAAGC	for
22515021	0	1907	AGATGGTGTGAAACTGCACAGTGGG	for
22515022	0	1907	GGAGGCCACACATGATTCTGACACT	for
22515023	0	1907	ACAAGCATATTGCGAATACCTCAAC	for
22515024	0	1907	CACAACTTTCAACATGTTGATCATG	for
22515025	0	1907	TGGGATGAGCATCCAGAGTCCCCGG	for
22515026	2	1907	ACAAGTATTAGGCAGATTAACCTTT	for
22515027	0	1907	CTATGGGAAACAATTATCTCCCCAA	for
22515028	1	1907	ACATGACATCAGGTGGCTGGTATCA	for
22515029	1	1907	ACTTGGTATTTTGGTGCTATCTTCT	for
22515030	1	1907	CTTCTGATATTTAGGCCTGAGGGAT	for
22515031	2	1907	TCCCTTGTCTAAACCCCAGGGGCAA	for
22515032	1	1907	ACGAACTGTGCAATCCAGCCAGGCT	for
22515033	0	1907	GTTCCCTAGACTTTCTTGTGTGGTT	for
22515034	1	1907	TATGGGGAAAGCAGGTAAAGGAAAA	for
22515035	0	1907	GAGATATTCATGAAAACATTAACTC	for
22515036	0	1907	GGGTAGACTGCCGGCCAAGCACACA	for
22515037	25	1907	TTTAACTGTGGTGCCTAAGAGGCTG	for
22515038	1	1907	TGGGCAGATCTGAGACCTGTGAATG	for
22515039	1	1907	GAATGTCTTTCCTTCATCTGGAGAG	for
22515040	0	1907	GAGAAACAGGGAAGAGAGAGGCTGA	for
22515041	9	1907	AATGAGGTGAGCTGTACAACTGGAC	for
22515042	6	1907	GTCCAGGATGCCCAGAATGGGGGAC	for
22515043	9	1907	GGGTGGCTTCCCTTTCTGAAAAGAA	for
22515044	0	1907	CTACGTGCAGTTCTTGCCTATGTCA	for
22515045	0	1907	GTGCCGCAGAGTTCTCAGGAGCTTC	for
22515046	4	1907	AATGTAAATGCTGAGCAGGGTAGGA	for
22515047	9	1907	ATGGCAAGACAGGGGCATTAAATGG	for
22515048	8	1907	GGGCTCTTCAGGAGTTGGGGAGCCT	for
22515049	0	1907	TCCGTTGGGGTCCGGATCGTGGGAC	for
22515050	0	1907	CATGTTGAAGTATTTTCTGAACTGA	for
22515051	6	1907	GTCCTGGGAGCTGGGCAGGAGGGGC	for
22515052	0	1907	CCGAGCACTGCCACCGCGGCTGCCT	for
22515053	12	1907	CAGGTGTAAAGCACTGTACAAAAAG	for
22515054	0	1907	CACAGGGTTTCCAAACCAAGTTTGC	for
22515055	10	1907	TGAGAACTAAGAAAGACCTTGAAAC	for
22515056	2	1907	CCAGATCTTGCATTTTAACTTCCCA	for
22515057	0	1907	AAATACAAAATGAGCTAAATGCTAA	for
22515058	2	1907	GAGAATACTTGGCACAGAAACAAAG	for
22515059	0	1907	TCCCCACCAAAGTCACCTCCATTTA	for
22515060	0	1907	TACACCAACAACTTCATCTTTAACA	for
22515061	3	1907	AGTAATATAGAACAGCTGTGGACAC	for
22515062	4	1907	TGTGTTTAGAATATGCTGCAGCTGT	for
22515063	2	1907	TCCGAAAACCAGAGAAAGGTGACAA	for
22515064	3	1907	CTTAATTCACAATAGGTCTTTGTGG	for
22515065	0	1907	TTACTTTAAAATGGGCTTAAGTCTC	for
22515066	0	1907	CATGTATCACTTGCTGCCTAAATCC	for
22515067	0	1907	TCATCACCTACTTTGGAAGGTGAAC	for
22515068	3	1907	GATCTGTTCTTTGGTGAGTCCTCTA	for
22515069	6	1907	GGAAAAGGTACGTCTAAAACCTCCA	for
22515070	4	1907	TGATCGAGTTCTACTAGCTATACTA	for
22515071	0	1907	AAGAACTATGGTCGGAGGTCTTTGG	for
22515072	0	1907	CCCCTGAGAGGGATTTCTTGATCCA	for
22515073	0	1907	TGCAAAAAGACCCCTACCTAACAAC	for
22515074	1	1907	ACCTAACAACTCTGGTCCAGATATC	for
22515075	0	1907	TCCTTCAGGCTCATTTTCCGAAGAC	for
22515076	0	1907	AGAAGGTCTGGCTGATGCTGATTCA	for
22515077	0	1907	TCCTGTGTCTGGCCCTCCAACTGTC	for
22515078	0	1907	TAGATGAAATAGGAACTCTATAGCA	for
22515079	0	1907	ACCACCCAAATAATGTATACTGGTT	for
22515080	0	1907	TAGAATTTATAGCTTTCGGATACAA	for
22515081	0	1907	ATAATAATGAAAGAATTAATTCCAA	for
22515082	0	1907	AAAGAGAGACTGACTTGAAAAAGAG	for
22515083	0	1907	TAGATAGACAGATAGGCAGGCAGAC	for
22515084	0	1907	AATTCACAGTAGGAAGTACCCATTA	for
22515085	0	1907	AAGGGGCTTGGCAAAGAAGAAAAAT	for
22515086	3	1907	GCCTAGGGTTCCGGGCATGAGCCTC	for
22515087	0	1907	ACACTGATTTTTTAAAGCCTCATTC	for
22515088	0	1907	AACAGGAGAAAAGAAACATTTCTAG	for
22515089	0	1907	CTCAACTCTAACGCTCCTCATTTCT	for
22515090	0	1907	TCATTTCTCAGAGCTGTTCTGAGTG	for
22515091	0	1907	TTGTAGATCTCCGAAACACTAGTTC	for
22515092	3	1907	CTAAAGAAGTGACGAATGAAGTAGT	for
22515093	0	1907	TAGTACAGCACCCGACCACAATAAG	for
22515094	0	1907	GCTGAACATCATAATACTTTAAAAA	for
22515095	0	1907	AGTTGGTGCCTTTCCACTAAATCAT	for
22515096	1	1907	TTTAAAAGGTAACTAAAAATTGAGA	for
22515097	1	1907	AAACTATATACAGTACAGTTACTTA	for
22515098	0	1907	TGTTGGTCCATTGTTGCCTAAAGTG	for
22515099	0	1907	CTGCATGACCAGACTCACCAATTGC	for
22515100	0	1907	AGGACCACCATGTTGAATACATTCA	for
22515101	4	1907	TTTTTCTGAGAACAACTTTGGCTTA	for
22515102	1	1907	CACAAACTTCCATAGTTGCTTGCTT	for
22515103	1	1907	TGTTTGCAGATATCCTCCAGGAATA	for
22515104	0	1907	TTCAGACATATGAGAACTGTTTGAG	for
22515105	2	1907	AGCTTTGACTTTCACCGAGTCGGAG	for
22515106	1	1907	CCGCTTGGGACATGTAGTAAAGACA	for
22515107	0	1907	AAATGGAGCTTTTTCACACTCGTTG	for
22515108	0	1907	CCTGGGAAACATTGGGGACTCTTTT	for
22515109	0	1907	ACTCTTTTTGTACCACTGGTATAGG	for
22515110	0	1907	TAGCTTCTAGAGGTACGAATGACTT	for
22515111	2	1907	CTCAATGTTATGCTTTATCATACAA	for
22515112	3	1907	ATTCTAGCAAAGATTGCTACTTGGT	for
22515113	2	1907	CCCCGTTTTTATGATCCTAAATTAC	for
22515114	0	1907	TGTCTATTATTTACCTCTATAGAAC	for
22515115	3	1907	ATCTCCCCTTGAAAACAGCACTCAT	for
22515116	0	1907	CAAACTATTGTAGTATAATTGAAGA	for
22515117	0	1907	ATATTGTCCAGGCTAGCCTCAAATT	for
22515118	0	1907	CCAGCCCAAGAATAACTTTTTAAGT	for
22515119	0	1907	TTTTTACATTAGACTGAACAGAATT	for
22515120	0	1907	GATACCTGGTCACCTAAACAGTGTA	for
22515121	2	1907	GAATCCTTTGCTATTTACCAAATGT	for
22515122	0	1907	AAATAGGAAAGGTTATTAACTCCCT	for
22515123	0	1907	TGGGATCATTCTTAGTATAAATAAC	for
22515124	0	1907	TTAATTTTCATTCAAAACAAAACTT	for
22515125	0	1907	CAGCAGTGAGTCAATAGCAGCATTA	for
22515126	0	1907	CCTTTTAGAATTAATTTGTAAAGTT	for
22515127	0	1907	GGCCAGGAGGACACACGTGTCCGCA	for
22515128	0	1907	CCGTGTATGGCCACGGAGTTACAGC	for
22515129	0	1907	AGAGGAAAATAATGCTGCTATGGCT	for
22515130	0	1907	ACTGAATCAGCTACCATATAAAGAA	for
22515131	0	1907	CAAGTTCCCCCCGGACATTCATCGC	for
22515132	2	1907	TACAGAAGTCCACCCTGTTGCACCT	rev
22515133	0	1907	ATGAAGCACAACTTCAGTGCTTAAA	for
22515134	0	1907	TAGTCCATGGAGCCTGTAGAACTTA	for
22515135	0	1907	CTTGTCACCCTCCGTACTCTATATA	for
22515136	0	1907	AAGGAATTGGTGGAGATTTTTCTAA	for
22515137	0	1907	TAGGGTTTCTCTATGTTCCTCGGGC	for
22515138	2	1907	TATATATATCACCGTAAGCAGACTG	for
22515139	0	1907	TCCAAAGAACACGTTTAATGGTTTC	for
22515140	0	1907	ACATAATACTCATATGCAAAGGCTA	for
22515141	0	1907	TAAAGATATGCAAATGTAGCTCACA	for
22515142	0	1907	GTAGCTCACACCGTCAACCATTTCG	for
22515143	0	1907	TTCAGCCCAACTCGGTCTCTTAGAC	for
22515144	0	1907	TTCCAAGGACATTGTTGCAGCAAAC	for
22515145	0	1907	TGTCTATATATAATAATCAATACAC	for
22515146	0	1907	GTTTCTTCTTTCCCCAAGCATCCAG	for
22515147	1	1907	GACCAAATGGACTCATTAGGTTGTT	for
22515148	0	1907	TAAAACAAAGCTTTATACTGGAGAA	for
22515149	0	1907	TTCACTATTATAACTGGTCTTAAAA	for
22515150	0	1907	TGTACACTGGTAGCTTCTTGGCCAT	for
22515151	0	1907	CTGGTTTGGCTGTTGTGGGAGTGTG	for
22515152	0	1907	CCGCCGCATCTTTGGCTCGAAGATC	for
22515153	0	1907	ACAGGAACCGGCCGAGGTGGGGCAG	for
22515154	0	1907	GGTCCTATCAAGGATTGTCGTGAGA	for
22515155	0	1907	CAAAACGTCGTTTATCTGCTAAAGG	for
22515156	0	1907	GATGGAACAGTTTGTGTGCATGCTC	for
22515157	0	1907	CAAGGTGTAGTGAATAAGAGTGAGT	for
22515158	0	1907	GAGTTTACTTCATATTACTCACTAT	for
22515159	0	1907	TTCTTTTTAGAGCGATTCTGGTATT	for
22515160	0	1907	AACGGTAAGATAAAAAAAGCAGAGT	for
22515161	0	1907	GAACAGGAAAATGAACAATAAAAAC	for
22515162	0	1907	GCAAGTTTACCAACTTTCAAGGCAG	for
22515163	0	1907	AAACACTCATTTCTGTTTCTTTAAA	for
22515164	0	1907	GCAAATAATTAGCTCTTAAATTAAT	for
22515165	0	1907	ATGTGTATCAAAGACAGGAGCCTAG	for
22515166	0	1907	TGCTCTAGTGAAGGTGGACAGGTTT	for
22515167	0	1907	GGATACACCCCACCAGAGAAGCTGC	for
22515168	2	1907	ATATTAAATACTTAAAGAACTAATA	for
22515169	0	1907	TGTTTTATTAAACAGATATTAAACA	for
22515170	0	1907	AGGCTGGTAGAATATGGAGAAACCT	for
22515171	0	1907	TAGTAATCGATATACAACCTTGTAT	for
22515172	0	1907	TAACTTGTCTTCCTAAAGAAACAAA	for
22515173	0	1907	CCTAGGCATTTACTTCAGAGATTTA	for
22515174	0	1907	GTTGAGCAGTCTTGTGTTTCTTAGC	for
22515175	0	1907	TCAAAGAACCAACTCTTCACTGATT	for
22515176	0	1907	TATTTTATATCCCGACTCCAGTTTC	for
22515177	0	1907	GACAACTCAGTAAGAGGAAAGGGTC	for
22515178	0	1907	TAGACCTTAAAATAATATGCTTTAT	for
22515179	0	1907	TGCTTTATTATTTTTTTTAAAATGC	for
22515180	0	1907	GCTGTTCCATGTTTTGCTGAGCTGT	for
22515181	0	1907	GGGATGGGAAGGATCCTTACCATAC	for
22515182	0	1907	TTACCATACCTGCGGTTGCTGACTA	for
22515183	1	1907	TTGTTAAACAGTCACAGTACATTGA	for
22515184	1	1907	CAGAAGCAGTCAGGGGCAGAGCAGG	for
22515185	0	1907	AGTGTACCTATAACTAGGAAAAAAA	for
22515186	2	1907	GGAGGTTTATTTAGCCATACCATTG	for
22515187	0	1907	TCACTGTCTTGACGAAGTTCTGGAA	for
22515188	0	1907	TGGTCAAGTGTCTACAGGCATTAGC	for
22515189	0	1907	AGATCTTTCTGTGTTTATTTCTCCT	for
22515190	0	1907	TCAGGCCGTACTGTACCGCGGGTGA	for
22515191	0	1907	ACATCCACATGGGCAATCCATCCTA	for
22515192	0	1907	AACAGCACCCTCGTCCCAGTTTTGC	for
22515193	0	1907	CTCCTTTATACTTCATATCAAATTG	for
22515194	0	1907	GGGCATTATTCACTCTGCAACTGTC	for
22515195	0	1907	GTATCATCTACCACCTTCAAGCTGG	for
22515196	0	1907	TCCACATCTTTTCATTGTTTGGGGA	for
22515197	0	1907	TTCGTTCTCTTCCCCTTGCTTTATA	for
22515198	0	1907	TAAGGCGGGCGTGTGTGTGTGTGTG	for
22515199	0	1907	CGCGTGAACTGGGAACACGGCACAC	for
22515200	0	1907	AGATGACCAAATTTACTCTGAGTTC	for
22515201	0	1907	GAGTTCCGTGAGGTTTTTGAGACAC	for
22515202	0	1907	ACATTTATTTGACACTTCACAATGT	for
22515203	0	1907	GACCTACAGAGTAAGACCCTGTCTC	for
22515204	0	1907	GGATATGTATACTTGGAACAGCAGC	for
22515205	0	1907	CTTTACTTCCTTATAGAGCATTGTT	for
22515206	0	1907	TTCATACTCACATTCCTGCCTTGTT	for
22515207	1	1907	CATAGCTACGTTATTAACCTGAAAC	rev
22515208	3	1907	GTGGTTTCCCATGTATAATGTTATA	rev
22515209	0	1907	AGGGAGGTGTTTTCTTCTCAGGTGA	for
22515210	0	1907	CTACTCAGGTTCATGTGCATCTACA	for
22515211	0	1907	AAGCCCTGCCTCGTAAATATACAGT	for
22515212	0	1907	AGGTCCTGTGTGAATTTATTATGAT	for
22515213	0	1907	ATTTCTTAGTATAAGACTAAGTGGG	for
22515214	0	1907	TTCTCTGGCTTCATGATACACCTCT	for
22515215	0	1907	TGCTGCTTTGAATCTTTAAAGTCAT	for
22515216	0	1907	CAGTGCACCCTGCTCTAGTCATGTG	for
22515217	0	1907	AAAATTTTTGTAGTTATTTCTCTCT	for
22515218	0	1907	AAACATTTCCACATGCTTTTTTAAA	for
22515219	0	1907	ATTTGTGGAATCGATCTTCATTTCT	for
22515220	0	1907	CTTCCTTTCTTGATATCTCCTTGGA	for
22515221	0	1907	GATTGTACCTTGATCACTGTTGCCT	for
22515222	0	1907	GGTGAATGTATTCAGGAGAAAGAAA	for
22515223	0	1907	GCCAATAACATTATATACTTTGTGG	for
22515224	0	1907	AACACATTTCTCGTGTCTCAGCCAG	for
22515225	0	1907	GTATCTCAATCCATGAAATTGCTAA	for
22515226	0	1907	TGTGTATGCCCCGTAAAGGTAATCG	for
22515227	0	1907	CTAGAAAACAAGGCTTAATACTGTA	for
22515228	0	1907	CTTCTATGAGGCCGTCATAAATGGA	for
22515229	0	1907	AGCATATAGCTTACATACTTTGGAA	for
22515230	0	1907	GATCAAATGGAGAGAATGAGGAGAT	for
22515231	0	1907	ATATGATCTAGTTTGTAACTCAGTT	for
22515232	0	1907	GTGATCTAAAGAAGATCACAAAAGA	for
22515233	5	1907	TTGGATGGAAATATGGGTCTGTCTC	for
22515234	1	1907	ACCCAAACTCAGGGTATCAGGATTT	for
22515235	1	1907	TCAGGATTTCTGATGAGGCTTCTTT	for
22515236	0	1907	CAGAATGTGGACACAGGGGAATTAT	for
22515237	0	1907	GATGTCCTTTCTTTCTATTCCTGTA	for
22515238	0	1907	TTCCTAGGGATGAAAGGGTTTAAGT	for
22515239	0	1907	CCTGTTGTGCTGGCTCTTTCAGACT	for
22515240	0	1907	TACATAGCTAAGAGAATAAAACAAA	for
22515241	0	1907	TCACACCACTCTAGAAAGCTATGTC	for
22515242	3	1907	TCTACTTTTGCAGCAGCTCTGATCC	for
22515243	0	1907	TGAGTGAAGAATCTGTATCCTACAC	for
22515244	3	1907	GTGTGACTGTGTATCCCACACTCAG	for
22515245	0	1907	GCCAGAAAAGCTGAGTTGCTGATTA	for
22515246	0	1907	CTCCTACTAGAGCCTGTCTCTTCCT	for
22515247	0	1907	AGACTGAGCAAGACACTATGCAAAG	for
22515248	0	1907	TAAGATAGTAAGACTGCTGATCTTG	for
22515249	0	1907	TCTTGGACAAGTCACAGAAGCTCTT	for
22515250	1	1907	TAGTATTCAGCCGTCTTCCTGGATT	for
22515251	0	1907	TTTACCGACCTCGGGCTCCAGTTCT	for
22515252	0	1907	GGAGAGCTCCGCAATGGCTCGGGTG	for
22515253	0	1907	AGCTACAGCAGTGGCCGCCACTGCC	for
22515254	0	1907	GACCCCGAACAGATCCAAAGACCCA	for
22515255	0	1907	CTGTGGTCCTGTTAAGGCCAGTCTT	for
22515256	0	1907	GGCTCCAACCCTACTGCAAGCCATC	for
22515257	0	1907	CTTCTAATTACTGTTTTTCAAGTTA	for
22515258	0	1907	GGAACCCAACTCAGATCAAACTTGA	for
22515259	0	1907	AATCCTCACTGCTGTCATACTGTTC	for
22515260	0	1907	AGATATGAGCGATTGGCTAAAAACA	for
22515261	2	1907	CTGTGTCATCCATGTTGCCATCTCC	for
22515262	0	1907	TTGGAAATCTTGGAAAAGCTTTGCA	for
22515263	0	1907	TCCTGAACCTGGAGACTTCTTTGTC	for
22515264	0	1907	ATCATCTTTAAGGATCTTCCGAATT	for
22515265	0	1907	TCATCAAAACAACTAAAAAGAAAAT	for
22515266	0	1907	GACTTCTTCGCTCACTCCTGACTCC	for
22515267	0	1907	ATGTCTGTATCTCGGCTTCTTAGAT	for
22515268	0	1907	AAGGCAGCACTACATTTTCAGTCAC	for
22515269	0	1907	TACTTCCTTGGTGTTTCTCTTTGAA	for
22515270	0	1907	ATCAGAGGAAGACTCCCACTCCTGC	for
22515271	0	1907	TGTTTCTCCCTTCAAGTCTGGGGCT	for
22515272	0	1907	AAAATCTGACCCTGAAGTAGAATTT	for
22515273	0	1907	CCCCAATCACTGCTTGCTTAGCTTT	for
22515274	0	1907	GGGTCTACATTTTTCTGAGCTGCGG	for
22515275	0	1907	TTTAAAAACTCTTTCTTTTCTGTAG	for
22515276	0	1907	CAGATAGTGCTGCGTGAGAGTAAGT	for
22515277	0	1907	CACAGTGCTCCCAAAGCATATAAGC	for
22515278	0	1907	GGCCATGCATATCCATGCACATGCA	for
22515279	0	1907	ATACATGTAGGGCTGCAAGGTGATT	for
22515280	0	1907	GGCACTAGCATTTATTAGCTCAATG	for
22515281	0	1907	GTGTAATAAATATTTTAAACAATTT	for
22515282	0	1907	AATTTAAGTGGGTAAAGTATATTAA	for
22515283	0	1907	AATTCCTTAAATGTACTTTTGCTTT	for
22515284	0	1907	AAATATTTAGGACTGACCATATTAC	for
22515285	0	1907	TGAGGAATCTGACTATAATCTTTAT	for
22515286	0	1907	AAAATATTAAAGGGACACATCTATA	for
22515287	0	1907	GCCCAAAAACTACATATAGGCACTA	for
22515288	0	1907	GAACAACGAAAGAACTTCATCACTC	for
22515289	0	1907	CATCCATGAAGAACAAACTGGGGAC	for
22515290	0	1907	TGTTTTGAGAAATGGACTTTAACCT	for
22515291	0	1907	TCTGCTTCAGAGTGCAAAGAGAAAC	for
22515292	0	1907	AATTATTTTTAAATAGTGCTTTTAC	for
22515293	0	1907	CACAAAACACTGACCACGGGAGGCA	for
22515294	0	1907	ACAAGTACATGAGTAGCAGATAAGA	for
22515295	0	1907	TAGCAACCACAATAAATCACCCCCA	for
22515296	0	1907	AGGTTGGCCTTACACTCACGCTATG	for
22515297	0	1907	AACTTCTGGTTCTCATCTGTCTCCC	for
22515298	0	1907	TGTATCAACTCAATCACATATCCAT	for
22515299	0	1907	TTAACAGTAGCACTTTGGATCATTT	for
22515300	0	1907	GTAAATAAAAAGTTAAACTGATAGC	for
22515301	0	1907	CTTTTAGAAAACTGGCACACAAAAA	for
22515302	0	1907	TAGGCAAGCACTCTACCTCTGAGCC	for
22515303	0	1907	TCAATAACAATGTGTAACTTACACA	for
22515304	0	1907	TCCATGTACAAGATAGTTATAGCAC	for
22515305	0	1907	TCATGCACAAATTATAGTCTTTAGT	for
22515306	0	1907	ACATCTTTGGTTAAATGATTAACTA	for
22515307	0	1907	CCTCAGTGTTTGGAGTATAGGTGTG	for
22515308	0	1907	TCTTCGCAGATATACAAGTCCACCA	for
22515309	0	1907	AATAACAGCCAGAAGCAGTCCCAAC	for
22515310	0	1907	AAAAAATATCCTATTGGTAAATGCA	for
22515311	0	1907	AGCTTTAACAAGGCGACGGAACTTG	for
22515312	0	1907	CCAATTCTCATTCGGGCTCCCTGCT	for
22515313	0	1907	TTAAAACCAACTCATAAGTGAATGC	for
22515314	0	1907	AGGCTTTGTTTTCTTCCTTTGTAAA	for
22515315	0	1907	GCCCAAGCATGGCGACTTCTCATTT	for
22515316	0	1907	TTATTTAAGCTGCATTGTCTCTTAA	for
22515317	0	1907	TTTTTACCCTATAAGGTGGTATGAG	for
22515318	0	1907	GTCATTGGCCATGTAGGTTATGCTT	for
22515319	0	1907	TATTTGGAATTGTCATTAGCTCCCT	for
22515320	0	1907	GCTAAAGACTACTACCTCCTTACAC	for
22515321	0	1907	TAATCCTTAATCCTTAGGATCTGTC	for
22515322	0	1907	CTTCTGTGTGTGTGAGCGCGGAGGC	for
22515323	0	1907	CAATACCGTGTTTCTGACTGTTACT	for
22515324	0	1907	ACTGCTCCACTGGCTCTGCCTTGGG	for
22515325	0	1907	TATTGTTTTTCATCCTCATCTCATC	for
22515326	0	1907	AGGCAATAGAGGTCATTTCACCGGG	for
22515327	0	1907	CAAGTAATGAGCCAGAAAATGTGAT	for
22515328	0	1907	AAATGTGATGACATCAGTTCAGAAC	for
22515329	0	1907	TCTGCTATGTTTTTGGAGCGTCAGA	for
22515330	0	1907	GTTTGTGTTTATCGCACTAGGACGA	for
22515331	0	1907	TATCGCATGTCCTTGTTCACTGGGA	for
22515332	0	1907	ATCTTCTATGATCATTGATGCTCAT	for
22515333	0	1907	GTAAAACTGCTCAGTCTATTGCTTC	for
22515334	0	1907	AGTTAAAGTTCATGTGCACTGACAC	for
22515335	0	1907	GCTAATATGGCAAATCATTTTTATT	for
22515336	0	1907	CCTTGCAAGATAGCTGTGGTATGTG	for
22515337	0	1907	TGTGTCTTGGGGTCCAGCAATGATT	for
22515338	0	1907	TCCTCTGTTGCAGGATGTCGAGACA	for
22515339	0	1907	GTGCCTTTGAACGTGAGAAGGGATT	for
22515340	0	1907	ATTCACCATGTGTTCTGCATTAGGA	for
22515341	0	1907	GGAAGAAGATCATCAACTTGACAGA	for
22515342	0	1907	ATATTTGAGCCTGTCTCGAAACAAC	for
22515343	0	1907	ATGTACTTGGACTACAGCCCTAGGT	for
22515344	0	1907	TTCGGCCAAACATCTGCAGAATCTA	for
22515345	0	1907	CTAGATCTGAGCTACAACAAGTTTA	for
22515346	0	1907	CCAGCAGCCACTCTTCTGGGCTCGC	for
22515347	0	1907	GAACAACAGTCACCTGAACACTGAG	for
22515348	0	1907	TTGAAACTTTCCGTCTTGAAAGGAA	for
22515349	0	1907	CTGCAGCCTGTGTAGTATGCTCCAG	for
22515350	0	1907	CGAAGGTCCTCCCGAGGCCCGGCAT	for
22515351	0	1907	TACCTGTTCCCCGCTCAGACTGCTA	for
22515352	0	1907	CAGAGACCATCATACTAAACAGAAT	for
22515353	0	1907	GCCAACAAGTGCTCGTGCCCTGAGC	for
22515354	0	1907	TGTTCCAAGCATTAAATTCTGCTTG	for
22515355	0	1907	GAACAAGGCTCCAAGGTAAAGTAAG	for
22515356	0	1907	ATTTCTCTTATGATATTGATCAGAT	for
22515357	0	1907	TGGCTATAAATTCTAAGTGGCATGA	for
22515358	0	1907	TTAACAGAGTAGGAGAAGGTGTATA	for
22515359	0	1907	GGGGTACCTAAACGGAGTCAGGTGA	for
22515360	0	1907	CTGGTTCAAGCCTTAGTGACCAAAG	for
22515361	0	1907	TGGTTTTGTCTGGGTCCAGTGTAAA	for
22515362	0	1907	TGCTTAGCAGGCGTGAAAGGCAAGT	for
22515363	0	1907	CCCGAATGCTCTATTAGGAGTGAAG	for
22515364	0	1907	CACTCCGGTTCATAGGAACTGCAGA	for
22515365	0	1907	TAGATAGGAAATGAGAAAAGACCAA	for
22515366	0	1907	AGATTTGGTTCCAAAATTGAGAGAT	for
22515367	0	1907	TGCTTCTAAAAATAGAGTTGCCATG	for
22515368	0	1907	AGAAGCAAGTACGTGTACTGTAACA	for
22515369	0	1907	GAAAAATATTACCACTACGTTTCTA	for
22515370	0	1907	GGTGTCATTGTCGTCGTCGTCATCA	for
22515371	0	1907	CATGCTGGTGGTGATGAGAATATTT	for
22515372	0	1907	GACTCTGCGCCACGCAGCGCCAGCT	for
22515373	0	1907	ATCCGACTCCTGATCAGCCATCTTG	for
22515374	0	1907	TTTATTTTTAATTTTTTTGTTTTGT	for
22515375	0	1907	TTTGCCATGCCCAGAGTGATGCTTA	for
22515376	0	1907	TCTGCAGATTTCTTACGGTGCAGGT	for
22515377	0	1907	ATCTTGTAGGGCCACACTAACGCCA	for
22515378	0	1907	GGTGTACAGTGCTAATTCAAATGAC	for
22515379	0	1907	CAACATCAGAAGCTCTGAGGCCATC	for
22515380	0	1907	AAGTACAACTTGGAATACTCTTAGT	for
22515381	0	1907	TTCAGAAGCAAAGTTGTGTTACTAA	for
22515382	0	1907	TGTAAAAATGAAAATAGTGTTTTGT	for
22515383	0	1907	TTTTTTCTGTTATTACTTTCTATCA	for
22515384	0	1907	GATCAGGAGGTACTGAACGGCAACA	for
22515385	0	1907	CTTTTCACCTTTCTCATTATGGTTG	for
22515386	0	1907	ACCTTTAATTGGTTCCAAAGACTCC	for
22515387	0	1907	TGGTTGCAGGAATAAGACCTTTAAC	for
22515388	0	1907	TGGAATCTTCAATTTGTCCCCATTG	for
22515389	0	1907	CAGAGCTGGGGTTCACCTTTCTGTC	for
22515390	0	1907	TGCTTCCGGCTTTCCATTAACAGAA	for
22515391	0	1907	GTGCATGGATCGGTCCCACTACATA	for
22515392	0	1907	AAACTTGTACATCGTGTTTCTTTGA	for
22515393	0	1907	GCTGCTTATTTTTGATCCATTATCA	for
22515394	0	1907	GACACACTTCTGCGTTCTGCATTTC	for
22515395	0	1907	GTTTTTCAATGTCGAAACAACCTGG	for
22515396	0	1907	ACAGAAGGGTTGTTAGCACTTTGGG	for
22515397	0	1907	AATAGTGCAAGTATTTAAGACAGTA	for
22515398	0	1907	AGAAGGTACTGGAATTTCCCCTTGA	for
22515399	0	1907	GTAAGGATTTCTTCAGGGTTAACTT	for
22515400	0	1907	CATCTTATGCTGGGTCATAATCTGT	for
22515401	0	1907	GACTGGCACTGTCGGAGGTATTTCA	for
22515402	0	1907	CTCTTCATTCAGTTACTTCTCGATC	for
22515403	0	1907	GAGCAGTAGAAGATCCATGCGGCAC	for
22515404	0	1907	CGCGCCTTTTACGTGGTCTGAATGG	for
22515405	0	1907	CACACGTTTATTCTGAAACTTAACA	for
22515406	0	1907	TTGAAAAGGCTGTTAGTGACCAAAG	for
22515407	0	1907	CCAAAGGGATATCTGTAAAGACTGT	for
22515408	0	1907	GTGTGTAATGCTTATCATATACCGG	for
22515409	0	1907	ACCCAGGAATGGCAATCAGGAGGTT	for
22515410	0	1907	TGAAGGAGGGGAGATTGGAGTTGGG	for
22515411	0	1907	ATAAGTAAAAAATAAATAATAAAAA	for
22515412	0	1907	CAAATATACATGAATAAGTAAAAAA	for
22515413	0	1907	AGTATCTCTTATTTGCTTGTCGCAA	for
22515414	0	1907	CAACAGAATGTCTAGAGTTCAATCT	for
22515415	0	1907	AGCAAGAGGAACAAGAGTAATATAG	for
22515416	0	1907	CATAGTTAGGAATAAAGTGGCCTTC	for
22515417	0	1907	GTCACAACCAAGATGTTTTCAATGG	for
22515418	0	1907	TTAAGAACAAAGTTTCTGCTATAAT	for
22515419	0	1907	TTATTAAGGAAGAATTATAGGTAGA	for
22515420	0	1907	ATAAACATTCTTCAGTTTCTGGTGA	for
22515421	0	1907	TGGCATGAAGCTGACTAAAAAGGCA	for
22515422	0	1907	TGGCATGTTTTTTTTCATTGTATTT	for
22515423	0	1907	AGAGCGGAGAGGAAAGAAGAATAGA	for
22515424	0	1907	TAGACAATCCTTGTGAACAGGTCAC	for
22515425	0	1907	CTACCATTGTAGACTAAGGAGAAGT	for
22515426	0	1907	TCGTGAGCAGACCTTTGCCAAGTGA	for
22515427	0	1907	GAAAATCCACTGTGGTGTTTATTGG	for
22515428	0	1907	CGTGATAAGGAGTGAGCCATCGTCA	for
22515429	0	1907	AGTGGCTTCTAAGATCATCTGGGCT	for
22515430	0	1907	ATTGATGAATTTTTTTTATGAGGCC	for
22515431	0	1907	ATGTATTTCCGAAACCATTATAGTT	for
22515432	0	1907	GTTTGTTAATATAAAGAAAAAATAC	for
22515433	0	1907	CTTTTGCAATAATAATTGATGAAAA	for
22515434	0	1907	ACGCCCATCGACTGTTTCAAGCATA	for
22515435	0	1907	GACAGTTAGCCATAGGGTACGGGAC	for
22515436	0	1907	GAGCGCTCGCAGCAGCCTTTCAAAT	for
22515437	0	1907	GTTCTAGAAACTTCTCGGCATCTGA	for
22515438	0	1907	CCTTCTGGATCTTCTGGGATTCCTT	for
22515439	0	1907	TCTGCTGTCTGCGTAGCCATCGCTG	for
22515440	0	1907	ATATGCGCTTCCAAAGTGCGAGTTG	for
22515441	0	1907	GTCCTCAGTCTCGAGAGTGGTGAAC	for
22515442	0	1907	TGGGACCAATAAGAAAAAAGTGTTG	for
22515443	0	1907	CAACTCCGTTCTTTTTTTATATGCC	for
22515444	0	1907	ATGCTATAAATAAGAGAAACAAATT	for
22515445	0	1907	ATTATTTAAAAATATCTGTGTTACT	for
22515446	0	1907	GCCAGAGAGCTATAGTATTTGTGCC	for
22515447	0	1907	GTTGTTTTTCTGATGTATACAGTAG	for
22515448	0	1907	CCAAAACAATGAGTAAATTCTTGAA	for
22515449	0	1907	TAAAAATTAGTGTACATAATGCAGT	for
22515450	0	1907	GGTTCTTTCACAAGCCTGTAGAGGT	for
22515451	0	1907	CCTTGCTCATATTCTGTCCTTACCT	for
22515452	0	1907	AGTGGTTCTGGTTACCATGGTTGTA	for
22515453	0	1907	ATTACCAGTTGTTCCACTGTAAAAA	for
22515454	0	1907	GTAGAAAGAAAAGTGGGATCCATGT	for
22515455	0	1907	TTTTACAAATAACATTTCATCTTAC	for
22515456	0	1907	TTATGGCTAATAAAAGCCATGCAAA	for
22515457	0	1907	AGCCGCATTTTATAAAATGTAGGCT	for
22515458	0	1907	AACAGAGTATTAGTCACATTGTGAA	for
22515459	0	1907	ATATGTGACCTTATTTTTTTCTGAG	for
22515460	0	1907	ACGACAGTGTGAATTTCTGCTGCTT	for
22515461	0	1907	TGAGAGTAAAGTGCACTTATCTACA	for
22515462	0	1907	GTCAGTTGAGCCATTTCAAAGTGAT	for
22515463	0	1907	AGATGAGCCTCTCAAAATTATCACC	for
22515464	0	1907	GTAAATTTTGTATCTTACCATTTTT	for
22515465	0	1907	TTGATACAAATGCTTATTACATCTT	for
22515466	0	1907	TATACTTTGTATGCATCCTGTTTAC	for
22515467	0	1907	TGGCTGTCACATAAATTCTTTGGAG	for
22515468	0	1907	AAGACCTTACCATAAAATAAACAAG	for
22515469	0	1907	GAACATATTAGCTTTATGGGTATTT	for
22515470	0	1907	AACTATCGGAGAAGTGGTTGGGTTT	for
22515471	0	1907	CATTCTGTGGCCTTGTGTCTGGCAA	for
22515472	0	1907	GTGTCTGGCAAGTCTGAACTCCTGT	for
22515473	0	1907	ATTTGCAGTACCCCATCAAGACAGT	for
22515474	0	1907	GTAGTAGTGATCGCAGTTTGCATTC	for
22515475	0	1907	GTGTTACAAAAATAGGGTAATTGTT	for
22515476	0	1907	GTCCCAGGGCAGCTAGTTTTCTACA	for
22515477	0	1907	TGCCTAGGAGAGAGATAGCTTTTCA	for
22515478	0	1907	AGGTTATTACTGTATTTACTGAGCC	for
22515479	0	1907	ATCTGCACTTTTTCAGTTAAGTTAT	for
22515480	0	1907	CTCGGGTATGTGTTTGTAAGCACTG	for
22515481	0	1907	CTTTCAGAAATCTTTGAATAAGAGA	for
22515482	0	1907	AGCAAGACATGCGGTTTTAGGGATA	for
22515483	0	1907	AATAAGTGTTAATTTTTGTTTTCAA	for
22515484	0	1907	TAAAATATCTATTCCTACTATTTTT	for
22515485	0	1907	ATTCTTCAACTTTCTCATCAGTACA	for
22515486	0	1907	ATCAGTACATTTGAATTTTGCTCCA	for
22515487	0	1907	CTGATCAACTTACTCATAATAAGGT	for
22515488	0	1907	AAGTACAGAAATTCAAATGGAGCAA	for
22515489	0	1907	AATGGAGCAATTGCAGACACAGGGA	for
22515490	0	1907	GGGAGATGTGGTGGAGGGGAAGACA	for
22515491	0	1907	AAGAAATTGAGTTTTAAAGCAATCC	for
22515492	0	1907	CTTTCAAATAATCCATTACAAATGG	for
22515493	0	1907	TTCCTCAGATCTTTTATTTATCATT	for
22515494	0	1907	TGAATGATGGCAGTATATAAGTAAA	for
22515495	0	1907	ATATAAGTAAAGATAAATCATCTCA	for
22515496	0	1907	TTTATAAACTTGGTAAAATTTTAGT	for
22515497	0	1907	CTCTGCACAGTTCAATTTTTATGCA	for
22515498	0	1907	ATTTTTATGCAACCTTTTGGGTTAA	for
22515499	0	1907	CATGATTGAATAAGGTAAACTTTAT	for
22515500	0	1907	GCTCTAGCCAAGCGATGTTGGAAAG	for
22515501	0	1907	GTTAGTAGTTTTTTCCCCCCTTTCC	for
22515502	0	1907	TGAGTAAATAGCGTGAGTATCCCAT	for
22515503	0	1907	TCAAGGATACTCCTTATCTGTCACA	for
22515504	0	1907	TTATCTGTCACACTTCACTCCTGAC	for
22515505	0	1907	AAGCATGCATCTTCCAGATGAGCCA	for
22515506	0	1907	TTACCTGAAGGGGTGGAAGGATTCA	for
22515507	0	1907	GAAGGATTCAGACGGTGCCGGGATT	for
22515508	0	1907	CACCTCAGTGAAGATGGTACCAGTC	for
22515509	0	1907	TGAGATTGAAGTGTGTTTTTGTTGG	for
22515510	0	1907	AGCACTGACATAACCATCATTTACA	for
22515511	0	1907	TGAGATAGTTGATATCTAATTCTCT	for
22515512	0	1907	AGAGCAAGTGATTTCTCAGTATTAC	for
22515513	0	1907	GAAACTCCCAAAAAACATTTTCCAC	for
22515514	0	1907	CACAACAGTAGACGATAAATAACTT	for
22515515	0	1907	CATGACAATGCATGGAGTTGACCAT	for
22515516	0	1907	GTTTGTAGGTGGTAATGTGAACAAT	for
22515517	0	1907	ATATCATGCACCGTATGTGCACAAA	for
22515518	0	1907	ATGTGCACAAAACCCCATAAACATT	for
22515519	0	1907	TTCTCCAAGTGGCATTTGTAAGCAA	for
22515520	0	1907	AAATCTTTACATTTACCATGTGGGT	for
22515521	0	1907	GTATCTTCGGCTTGCCTGGAACTCA	for
22515522	0	1907	AAAAATTATGTGCGTGTCTGTGTGC	for
22515523	0	1907	AGGATGTTGTGAAGTAACTGATGTG	for
22515524	0	1907	AAAGGTAAGTCTTACATGGTTGCAA	for
22515525	0	1907	TGGATTAAAACCGAGTAAATATTTA	for
22515526	0	1907	TGGCTCTTTCTGTGTCATGTGTACA	for
22515527	0	1907	CAGCATAATAGAGAGCATGATTTCT	for
22515528	0	1907	AGCATGATTTCTCGGCTTCCTGATC	for
22515529	0	1907	CTGCTACCATGCCTCCCTGCCATGG	for
22515530	0	1907	TGGTGCTTAATCACAGCAACAGAGA	for
22515531	0	1907	TAAGCCATCCAAGCCCTCGGAAAGT	for
22515532	0	1907	TAGAGATTGTCTTGAGTCTCACAAG	for
22515533	0	1907	GACCATGGGCACCTTAAGCATCAGA	for
22515534	0	1907	AAGTCTATGGAATCCAGGGAGAGGA	for
22515535	0	1907	AGGGAGAGGAATACAGTGGTCTGAA	for
22515536	0	1907	TAGACTCATGTAATTGAATAATTGT	for
22515537	0	1907	CACTTTTGAGCATGGTTATTTATCA	for
22515538	1	1907	GAGTACACAATTAAACATGCAGGCA	for
22515539	0	1907	ACATACAAAATAAAAATAATTTTCA	for
22515540	0	1907	CCTTTATACATTTTTCTGACAAAAT	for
22515541	0	1907	TTGGGATCACATTGTAACACTGGAT	for
22515542	0	1907	AGGTGTTAAAAAGGAAAAGATTACC	for
22515543	0	1907	TAAAATAATGAACTGTAAGCCTGTG	for
22515544	0	1907	TTTAGCTAATATTTGGATCGAAAAG	for
22515545	0	1907	AGGGATTTTTTTTCTTTTTCACCTA	for
22515546	0	1907	TCTTCTTCAATGCTAATTTCAGTTA	for
22515547	0	1907	ACGAACCCGGATGATTTCTGCTCCA	for
22515548	0	1907	CCTCATTTTCAGATCTTGGTTGAGT	for
22515549	0	1907	GGTTGAGTTTTGCGAAGTTTAATGC	for
22515550	0	1907	GAAACTTCACTCGAGGTGAAACTTG	for
22515551	0	1907	GGTACTGAAGAAGAACAACAAGGTA	for
22515552	0	1907	TTTGGAAAAGAAAACTTTATGGATT	for
22515553	0	1907	CCACAATTGAATACCATGACTGATT	for
22515554	0	1907	ACTGATTTTTTATTGGAATTACTGA	for
22515555	0	1907	GTACAAGTAGAGGGATCTCCTGATT	for
22515556	0	1907	TCAGGTAGCATTGTTAGATCTATGT	for
22515557	0	1907	ACTCCATGAGCATATGGTCGTTTAG	for
22515558	0	1907	ACGAGGCTGTGAATTGCTCACATGC	for
22515559	0	1907	TTACCAGAGGCTCGAATGTGATCCA	for
22515560	0	1907	TATTCATAGATATGTTATTGTTAAA	for
22515561	0	1907	TTGAATAATATATGCATGAGTGGAA	for
22515562	0	1907	AGGGCTTTTAAGGTATCAAGGCCTT	for
22515563	0	1907	TACATCACATACCAAGGTGAAACAA	for
22515564	0	1907	TATTAAATCTGGCATAAATCTTGAA	for
22515565	0	1907	TTTATTTCTAAAAGCACAGGTTTAT	for
22515566	0	1907	CTATGAGAGCATCCTTTCTGTTGCC	for
22515567	0	1907	GCTTTTGTCCATATAATCTATGTCC	for
22515568	0	1907	TTGTACTTTAACGTGTTTGAGTATA	for
22515569	0	1907	ATCTGGGCTCTGATCCCACCTACAT	for
22515570	0	1907	TGAAGTGAAACATTGTCTCAGAATC	for
22515571	0	1907	GCCTCTGTGGAGAGCTGCAAAAGCA	for
22515572	0	1907	TTCCCGAGGGGGCTTGGGGGCTTCG	for
22515573	0	1907	ATGCAGGCAGACACTCTGGCAATCT	for
22515574	0	1907	GAGGGACTGACACGATCTAGCTTAC	for
22515575	0	1907	TTTGTATTTATTTATTTATTGTGTA	for
22515576	0	1907	AAGGGATTAGGAATAAAGAAAATGC	for
22515577	0	1907	GGGACCCACCCATGGTCTCCCACAT	for
22515578	0	1907	AAATTTTAGGTCGACCTTACATCTA	for
22515579	0	1907	GCATGAACCAAGTATATGGCTCAGT	for
22515580	0	1907	TAGCAAAATTATGGTTATGTAGCAG	for
22515581	0	1907	AATGAGAAAAAAATGGAAGGGCACT	for
22515582	0	1907	TGAAAGTGTTAGAAAGAAGAGTGAG	for
22515583	0	1907	CATGCCATGCTTTCTGCCATGAGAA	for
22515584	0	1907	GTGGAAAATGATGCTTTCCCAGTTC	for
22515585	0	1907	TGAGAAACTCAGTTCCTTCTACTCT	for
22515586	0	1907	TGTCTCAGGCTATACTACCAGCATC	for
22515587	0	1907	TCTTCTCTCCCCATAGGCCTCCCTC	for
22515588	0	1907	ACTGGAACATGAGCAGTTCACCAGG	for
22515589	0	1907	TCATAGACTTTCGTGACTCTCTTCT	for
22515590	0	1907	AAATATGGAAGAAGTGGTTCAGTGT	for
22515591	0	1907	TGTTCTCAACACCTTCTTTTTCATT	for
22515592	0	1907	GCTAAAGACAGCATTAAATATTGGA	for
22515593	0	1907	TTGGCATTGTAGTATCCAAGGTCAA	for
22515594	0	1907	ACGATAAGCCAATTTTCCAGTGTAT	for
22515595	0	1907	CAAGTTTTGGCACACCTTTCACCTA	for
22515596	0	1907	AATACCTCAGTGGCTAAGAACATAT	for
22515597	0	1907	GTCTTTGTTTTCAGCTCCTTCTTCT	for
22515598	0	1907	CATCATCCTCCTTGGCTTCCTTGTT	for
22515599	0	1907	TTTTACTTCTTTCTCTGTTCCAGTG	for
22515600	0	1907	CTAATTGCAGCATGATATGTACTCG	for
22515601	0	1907	CCGAACCACAAGATTTCCAGGCTTC	for
22515602	0	1907	CTGTTGGTGATCATGAATGATACTG	for
22515603	0	1907	TTACTATTATCACCATACCTGCTCT	for
22515604	0	1907	TTTACTGAAACTGAAACGTGAATTG	for
22515605	0	1907	TAATTTTGATGAGTAATTTTTGTTT	for
22515606	0	1907	TCTCTATGGAAGGCAATACTTTAAA	for
22515607	0	1907	TTGCTAAATGCTCCAGGTAATACCT	for
22515608	0	1907	AAAACTCACATGGATTTTTGTTAAG	for
22515609	0	1907	GTACACCTCTTCTAGGAAATGTATC	for
22515610	0	1907	GAGGGGACAGGATGAAACACAACTG	for
22515611	0	1907	GACCTACAGATAAGAGGTGACCACA	for
22515612	0	1907	TCATGACTTCTAACATACTGATGAA	for
22515613	0	1907	AATGTCAATCAATTTAGCCTTCAAA	for
22515614	0	1907	GTACTGAATTAACTACTCCTAACTT	for
22515615	0	1907	CAATTGCGTTCTTGTGCTTTTTAGG	for
22515616	0	1907	CATTTATGTTTTCTTTCTGTTTTGA	for
22515617	0	1907	ATTGTCACTAAGGTTTGTTAACCAC	for
22515618	0	1907	CAAAAGCAGTACGAGGAAGGAACTG	for
22515619	0	1907	AGGCATATGATCTGTGTTTGAATAA	for
22515620	0	1907	CAAAACCATTTATACTGACAAATAG	for
22515621	0	1907	GCATGTGTATATACTATTTTTGTGT	for
22515622	0	1907	TTTGTAAGAGACTTTGGTGGAAAGA	for
22515623	0	1907	GAATTTAGTTGGGTCCATTTGAATT	for
22515624	0	1907	TAACTAATTCTCTTTTTAAAATGTT	for
22515625	0	1907	CATTACACATTACTGCTTGTAAATA	for
22515626	0	1907	TTTTAAATCAAACATTTTCATCCAG	for
22515627	0	1907	TCCTTCACTACTTGTCATCATCTGC	for
22515628	0	1907	ATGCAGATTATTTACACGAAATATA	for
22515629	0	1907	ACCTATTATATGTTGATAGTCACAT	for
22515630	0	1907	AAGAACATTTTGCTTTGACATTTCC	for
22515631	0	1907	AAACACCTATGCAAGATAAAAAGAA	for
22515632	0	1907	GATCAGGACCTTTAGAATTAGAAGT	for
22515633	0	1907	GAAACCAACTCATGTATGGATAAAC	for
22515634	0	1907	AGAAAGTCCAAAGATGATGAAAGAA	for
22515635	0	1907	AAAAATAAGCTCCTGTGTAGTAAAT	for
22515636	0	1907	TTCACAGATTTGAATGTATGGTCAA	for
22515637	0	1907	GATAAAAAAAATAAAATTAAGAAAA	for
22515638	0	1907	GTAAAAAAAGGTATCATGAAGAAAG	for
22515639	0	1907	TTCGTCAGGGTTTAGAGTTTTAAAG	for
22515640	0	1907	CTTTCAATGAAAAGGGGAAAAGAAG	for
22515641	0	1907	GAAGAGAATACATACAGTTCGTTTT	for
22515642	0	1907	TTCAACTACATCACCATAGGATTCA	for
22515643	0	1907	ATATTAGCACGACTGTATTTTGCTC	for
22515644	0	1907	CAGGTTAACTTTGTTTGAAAGGAAT	for
22515645	0	1907	AGAGAACCTCCCATTGCCTATGCGC	for
22515646	0	1907	TGTAATAGGTATTTCCTTAACCAAT	for
22515647	0	1907	CACCTCCATGTCGTCTTGGTCCCAG	for
22515648	0	1907	TCTCGAGAAGAAACTGCCTGGCCCC	for
22515649	0	1907	ATTTCATTAGAGAATTACAAAGCAT	for
22515650	0	1907	GTCTGTCAAGGTTAACACAACTTCA	for
22515651	0	1907	AAAGAAATCTAGCCACCATTTAGAA	for
22515652	0	1907	CCTGGTATTTCAGTACCACCTCACA	for
22515653	0	1907	CAGCAGTTAAAATTTTCAGAATTTT	for
22515654	0	1907	ACACTTCTGATACTGTAATATGTTT	for
22515655	0	1907	GGGGCCTTGTGTGCATGCTAAGCAA	for
22515656	0	1907	GGACTTGATTTAGTGGAAGAGGACT	for
22515657	0	1907	GCTATTAAAAAAGAAATCCCATGAA	for
22515658	0	1907	AGGTTAAAGGATAAAATGCTTCAGC	for
22515659	0	1907	CTTCCATGTCTCAGAGGTTTGACTG	for
22515660	0	1907	ACCAGAAGCTGAGCAAAGAAATCAG	for
22515661	0	1907	GAAATCAGCACTAACATCTTCATCT	for
22515662	0	1907	CTCAGATTCCAAAAGCAGCAAGAGC	for
22515663	0	1907	CAGTGAAGCAAGTGACTCCTCCTCC	for
22515664	0	1907	AGGAGGAGGCAGAGAGGACCAAAGA	for
22515665	0	1907	CAGCTTCTATTTTAATGAAACTTTA	for
22515666	0	1907	AGTGCTAGAGTTCTTACTATGTGTC	for
22515667	0	1907	GATTATTTAAAATTTCCAGTGTCTG	for
22515668	0	1907	AAACAAAGGCAGAAACAGCAGGACT	for
22515669	0	1907	GCTAGAGGGATTGATAAGGGCCTTT	for
22515670	0	1907	TTTTTCCATCTACAGACAGACCTTA	for
22515671	0	1907	AAATAAAAACAACCAGATACCAGTA	for
22515672	0	1907	CAATACTTATCAATTATTGTATACA	for
22515673	0	1907	AAGTGTTTTTTATAAAGTACAGTTT	for
22515674	0	1907	CTCCCCAGTGTCGGGAGTACCAATA	for
22515675	0	1907	TACTCCGTGATGTATTAGTATTACT	for
22515676	0	1907	AACTAAGAGATATTTGATGGAGTCT	for
22515677	0	1907	CTCTAAAACTATTAGACACTTCAAG	for
22515678	0	1907	TTGTGCATCTCTCCAAAACCTTAAG	for
22515679	0	1907	ACATAGTACCCAAGGCCACATATCA	for
22515680	0	1907	GCCACATATCAGCACCTGTAAGATT	for
22515681	0	1907	ACTGAAGATGAAAATGAAGATGATA	for
22515682	0	1907	GATAAAAGAAAATATTGCTTATTCT	for
22515683	0	1907	GCTGTTAGGTCTCAGTTTGCTTCTG	for
22515684	0	1907	ATTTTATGAACCCCTTAAGCTTTGT	for
22515685	0	1907	TACATGGACTCTGATAATTCTACAT	for
22515686	0	1907	AGGATCCTTCTTCCCCTTTCAAGGT	for
22515687	0	1907	TTTTACTACTATGTATTCATAATAT	for
22515688	0	1907	TGTTTTGTGAGTTTGGAGCTCGAAA	for
22515689	0	1907	TCTACATTCTGAGTACACAAAGAAC	for
22515690	0	1907	ATGAGCTGTTCCTGAGAGGTCAAAA	for
22515691	0	1907	ATATAAATTTAGCTGTGTGTAGTCA	for
22515692	0	1907	TGAACTAATAATTAGTTTTCACTCC	for
22515693	0	1907	ACCCATGTCCCAGTAAATTTATTAA	for
22515694	0	1907	GCATCCTTAGGTAAAATGTCTAATC	for
22515695	0	1907	TGTCATACACTTCCAGGGTACAGGT	for
22515696	0	1907	CTAATTTCCTCCTAAATACGCAAGC	for
22515697	0	1907	TACAAGTGGTAAGATCATAAATTAA	for
22515698	0	1907	ATGACTTGTAATGGAATTTATTAGA	for
22515699	0	1907	AAATCACTCATGTTTGATTCACCTG	for
22515700	0	1907	CTAATTGTCTTGGGTCAGAGAAACT	for
22515701	0	1907	TTGCAGCATGTGCAACTCTTTCATG	for
22515702	0	1907	ATGGTTCTGTTTCTTTCATTCCTGG	for
22515703	0	1907	TGTCTGATGGTTTCCTGCCTGAATA	for
22515704	0	1907	TTGTTTTCATATTGGAAGTGGGTGG	for
22515705	0	1907	AGGGAAGTCAAAAAAGAATGGAAAT	for
22515706	0	1907	GAGTCAGAAATCCCTTACAAAATTG	for
22515707	0	1907	AACTATTAATATCCCCATGGAAAAA	for
22515708	0	1907	ACAAATATGATTACCATGCTCTACA	for
22515709	0	1907	TCCATTAATTCATCAGATGCAGATA	for
22515710	0	1907	ATAAAGCGGGACCAGGCGGCGCGCC	for
22515711	0	1907	CGTGATTGGCTCAGGCTGCGGAACC	for
22515712	0	1907	TGGATTGCACACATCAGATGCTAGA	for
22515713	0	1907	GAACACGCCATTAAAAATCGCTAGC	for
22515714	0	1907	GTGAAAGATTCTCCCCAGGAACAGG	for
22515715	0	1907	TAGAAATTGAATTATATATTAAATA	for
22515716	0	1907	ATGGAAAACTTACACTAGCATCTGT	for
22515717	0	1907	TCTGCAACCAGGATTTAAACACAAA	for
22515718	0	1907	GATTTGATAACACAATAAAAATGTA	for
22515719	0	1907	ACCTCAAACTTGTTTAAAATATAAC	for
22515720	0	1907	AAAAGTACATTAGATAATTTATTCA	for
22515721	0	1907	AAAAGAATTTAACGAATTATGTCAA	for
22515722	0	1907	CTACAAAGAACATAATGAGTCAAAT	for
22515723	0	1907	AATTAACATGGTGTGCCCATAAACT	for
22515724	0	1907	TATATACAATTGACATATACTAAAA	for
22515725	0	1907	TTTTAGTATATAGCCTGTGGAGCAT	for
22515726	0	1907	GTGGAGGTCTCAACAGCTTGGCGAA	for
22515727	0	1907	GTAATCAATTATTATGTAGCTTTCC	for
22515728	0	1907	ATAAATGTGCATGCTACATTTAGGA	for
22515729	0	1907	ATTATAACAAAGGATAACACTTTTA	for
22515730	0	1907	GAGGAACAGCCTAGAAGTCTGGGAA	for
22515731	0	1907	TCTGGAAATGCCTTTGTTGAAAAAA	for
22515732	0	1907	AATAGAATGTTAGGTCTGATGCACA	for
22515733	0	1907	TCTGCTGATATCTGAAGAGTCTCTC	for
22515734	0	1907	GGGGAGAAGAGGGAATCTACCAAAG	for
22515735	0	1907	ATTAAATGGGAAGCTTCTCTAGAAG	for
22515736	0	1907	CATTGGCCAAAGGGGTTCCACAGAT	for
22515737	0	1907	GCAATTTTGCTATGGTCTGGAAACT	for
22515738	0	1907	TTGTACTTTAGGAAAAATTTCACTT	for
22515739	0	1907	GTTCTGTTGAACATTTTGCATCACT	for
22515740	0	1907	CTCTCTGGCCCCATGCACTGACTTT	for
22515741	0	1907	CTCTGCACCTCCAGTGATCTCTGCA	for
22515742	0	1907	TACACTGCATTGCATAGTAGCTTAC	for
22515743	0	1907	ATTTTATATCTCTATTAAAATGTTC	for
22515744	0	1907	GAGGCTGAACTTTCTTCATTATTAC	for
22515745	0	1907	TTAAAAATAAAACTTCATTGATAAT	for
22515746	0	1907	ACCACTTTTTTTTAAAATGCCAAAT	for
22515747	0	1907	TAAAAATGTATTCTTTCAACTAGAC	for
22515748	0	1907	TGTAAAATTTATGTGTACTAGGATT	for
22515749	0	1907	GTCCCTTGGGTGGTGACCTCATTGT	for
22515750	0	1907	TGCTTTGATATATTCTTAAACTGTT	for
22515751	0	1907	TAGAAATAGTGGGAAAAATGAATGA	for
22515752	0	1907	TTTATTTGTCCTGTTATATTCCATC	for
22515753	0	1907	GTCACCCTTGGACAAGATCCAGTTG	for
22515754	0	1907	TGAATCAAAGCGACGCGAGCAAGTG	for
22515755	0	1907	AATATGGAACACGCAATTACTATTT	for
22515756	0	1907	TGCAAGATTTTATGGGGCAATTATG	for
22515757	0	1907	AATATTGTAGTGACCTGTGAACTCA	for
22515758	0	1907	CCACAGATACAATAAAAAATAAAGA	for
22515759	0	1907	TTTTGACAGTTTGCTTATTAAAGAC	for
22515760	0	1907	TATTAAAGACCTGGCCACAAACAGG	for
22515761	0	1907	ATATTAATTATGGCCATTTTCACAC	for
22515762	0	1907	GTTGTGACAAAATTTCTACTCATGT	for
22515763	0	1907	TAGTCATATATGCAATTTCTTTTGG	for
22515764	0	1907	AACAATGAAATAAAATTGGCAAAAT	for
22515765	0	1907	ATGTACTGAATAATACATAAAATTT	for
22515766	0	1907	AAGTCAGGTCACGTAAACGTACAGT	for
22515767	0	1907	AGGTGTTCTTTTTTTATGAGCTTTA	for
22515768	0	1907	ATACAGAAGGCCGGTATCAGACTTA	for
22515769	0	1907	CTGGATCTGAAATAGTCAATTTTGG	for
22515770	0	1907	AGAGGGTATCCTAATAGAGAAGATC	for
22515771	0	1907	ACTGTCATATCTATAAATACATAAT	for
22515772	0	1907	ATACTTATTGCCCGCTTTCCACAAG	for
22515773	0	1907	TCAAAGTATGTCACTCCTTATGAGT	for
22515774	0	1907	GAGCTTGTCATTGCTTTTCCTTATC	for
22515775	0	1907	TCATATTATAGCGGAAATGCATTTT	for
22515776	0	1907	GTTCCAAGGAACCGCATCGATTACT	for
22515777	0	1907	CAGTCTGTATTGAAATACTCAGAGC	for
22515778	0	1907	GTCTCAATATTACAGAACGGGCCAT	for
22515779	0	1907	ATAAGCTTTGTACGTGGGCACATTT	for
22515780	0	1907	AGGATGAGGTAGATGGTAGAACGGA	for
22515781	0	1907	ATCATAATTTCTGTGTTACATTAAG	for
22515782	0	1907	AAAAAAGGAATATGTGTATATTTAA	for
22515783	0	1907	ACATGAGCTAAATCCTGATGACTTA	for
22515784	0	1907	TGAATACAAATTGCATTCCATTTCA	for
22515785	0	1907	TAAACTCTTCCAGAGAATACATGCT	for
22515786	0	1907	TCCATGATGGTGGATTGTAGTCAGA	for
22515787	0	1907	AGAAAATCTTCTGTGTATATCTATT	for
22515788	0	1907	TCCAATAAATTTCGGTTGCCAGACT	for
22515789	0	1907	ACCACCAGTTCTGATGATCACTACC	for
22515790	0	1907	AGAGGTGTTTCCGAGCAATTGTTTG	for
22515791	0	1907	CAGCAACCTAAGTGGATTCTTTAGC	for
22515792	0	1907	TGACCCTCTGGTTCCTGAAATTGCA	for
22515793	0	1907	TATCCTAGTGTGTCCTGAATTGAAG	for
22515794	0	1907	GCCTGCTGAGGATGAAAGTGTGAAG	for
22515795	0	1907	TCCAATAAAAGTGGCTTACATATTG	for
22515796	0	1907	GGACTCCTGAAGCCCATCTTGTAGA	for
22515797	0	1907	TAGAAAACCAAGAAAGTGAAGTTCT	for
22515798	0	1907	GATACCCATTCCGAAAAAGTTGACC	for
22515799	0	1907	GATAAGTAGGATTATTATTCACCTG	for
22515800	0	1907	ACTCAAAGAAAAACTTCTAAGTTAT	for
22515801	0	1907	CACAAATTAAAATAGATCCTGATAA	for
22515802	0	1907	GTTTATATTTTTGTAAAGGGATTTG	for
22515803	0	1907	GACTCATATTTTTATTTCTTAATGG	for
22515804	0	1907	GTCTCTTAGCAGAAATGCTTCTCTC	for
22515805	0	1907	ACCAGAACTTAACGTTAAGAGAACA	for
22515806	0	1907	TGCCCTTTCCATATAGGGAGTGATC	for
22515807	0	1907	ACTCCATCTCTTCCACCACATGCAC	for
22515808	0	1907	GATTACATACATGAAGTGGGTTATA	for
22515809	0	1907	CTTGGTCAGCTTGACTATATCTGAA	for
22515810	0	1907	TGGTTATGTTAACTTCCGCTTTCCT	for
22515811	0	1907	TTTTGAAGAGGCTTGCAAAGCAGTG	for
22515812	0	1907	ATTGATAAATATTTATTTAAAATGT	for
22515813	0	1907	TGTGAGGGTCTCCAAAATATTTGCC	for
22515814	0	1907	GTATAATGCATACAGGTAGACTATG	for
22515815	0	1907	AAACATTTATTAATGTACTAACTCA	for
22515816	0	1907	TACCTTTAAACATCTTATACACTGC	for
22515817	0	1907	TGTTTTCCCTTAGTTAGGTCATACC	for
22515818	0	1907	AAACAGCTGCTCCGCGGACTGCGAG	for
22515819	0	1907	AGCCATTGATCCCGACATTGGAATA	for
22515820	0	1907	TGGTGGATCAACGCCAGCAAGAGCA	for
22515821	0	1907	AGCAAGAGCAACTGTGCTGGTAAAT	for
22515822	0	1907	AGTGAAGAAACTGGATAGGGAAAAA	for
22515823	0	1907	CCCTGGCACAGTCGTCTTCAAGGTT	for
22515824	0	1907	CAGTGTCACACTCGATCTTCCAATT	for
22515825	0	1907	AAGGAGGTGGTACGATCTCACACAC	for
22515826	0	1907	ACACAGACGGTCGCTATTTGCCACA	for
22515827	0	1907	GGGTGCAGGGTGTTGGAGCAGATGG	for
22515828	0	1907	TCACCACTTCCACGAAATTTTCATC	for
22515829	0	1907	GAGCTAAGTCCGTGCTCTCAGAGAT	for
22515830	0	1907	CTCTCAGAGATTTGCCATCAAGAAG	for
22515831	0	1907	CCTTCAAGCAAGCGACATTTTCCAA	for
22515832	0	1907	ATCAGAAAGCATGTCAGATTATATG	for
22515833	0	1907	TATTATTGGTACGAAAGGTGAGGAA	for
22515834	0	1907	ACACTGAAGGGATCAATAGATGACG	for
22515835	0	1907	CATTGTCAAGGATCTAATGAGTAAA	for
22515836	0	1907	AAAAAAGAACTATTTGATCTGGCAA	for
22515837	0	1907	CTTCTAAAACTTGCAGAAGAAGAAC	for
22515838	0	1907	GGTCCAAAAACAGCTAGATGATTTA	for
22515839	0	1907	GTTCTACCCCACACTTTCCAACCTT	for
22515840	0	1907	TGAGAAAGGAAAGGAAAAGTGGAAA	for
22515841	0	1907	TTGCACAGAACACGATGTTACTATC	for
22515842	0	1907	TAAACCACGGATTTCAGCAAGAACA	for
22515843	0	1907	AAATAAAACTTATTGCACTTAATAA	for
22515844	0	1907	TTTCTCTGTGTACAACTGCTGTAGA	for
22515845	0	1907	CCAAATTCGCCAGTCTGGAAGGCCC	for
22515846	0	1907	GCAGTGGTTGAGTTTCCCCCAGCTC	for
22515847	0	1907	TCCAGGAGTCGTTCCTCCTCCTCCT	for
22515848	0	1907	ATAATTCCATTATTGTTGATTTGCT	for
22515849	0	1907	CTATAAATGTGCCGTGTAATATGAA	for
22515850	0	1907	TATAGGGCATTACTAAACAGTGATT	for
22515851	0	1907	ATATTTTATTGTTATGTTTCCATAC	for
22515852	0	1907	TTCACATTGAAGAGCCTGAGTGGAA	for
22515853	0	1907	AAAGAACATTATCTTGGAGGTTAAT	for
22515854	0	1907	AAGAAAAGTGAAGGCTTTAAGAGAC	for
22515855	0	1907	ATCTGTGATGAGCAATACCGGGATA	for
22515856	0	1907	CATTTTTGACCCAAACACAGTAAAC	for
22515857	0	1907	ATTCCCGAGGCCCGGGAGAATGGAG	for
22515858	0	1907	AGCTGATCTGGGTGAAGGGAAGTGT	for
22515859	0	1907	GGGCCTCTGATTCATATGGGTTTCT	for
22515860	0	1907	GCCCTTAGAACCTGCCCTCCTAGGA	for
22515861	0	1907	GGAAGGACAACTTATCTCTGTCAGT	for
22515862	0	1907	TAGCGACAGACCAAGGCAGAAGACT	for
22515863	0	1907	ACCTTCTGTCATATCATAGGTGACT	for
22515864	0	1907	TTACATGGAAATCGATCCCATAACC	for
22515865	0	1907	CTTTAAGACGACATTTGGCAAATGT	for
22515866	0	1907	CTGCAGCTCAGCAGGGGACAACTAT	for
22515867	0	1907	CATTTCCCTAAGAAAGTCTCCACTT	for
22515868	0	1907	GCTATCAAGCACCGAGACCCGAGTG	for
22515869	0	1907	AAACACTCGGGTTAGAAAGCTTTAT	for
22515870	0	1907	CATTTTCATGGCGTGGTACTAGTAC	for
22515871	0	1907	AGAACGGAGCTGTAGAGTTCCTTCT	for
22515872	0	1907	TACATAATTTTTGTTGTTTTAATTT	for
22515873	0	1907	GTGATGTGGGGAGGAGGTGTGGGAT	for
22515874	0	1907	AGTCATGAGCTGCACTGAGTTTACC	for
22515875	0	1907	ACTGAGGCCTGGCACAGATTTGCTT	for
22515876	0	1907	ACTGAAGGACATCTTCTCTGAGGTT	for
22515877	0	1907	TACATTTTCAGGGTTTTCTAAATGA	for
22515878	0	1907	TCCATAACATTTCTGAAATTTTGAA	for
22515879	0	1907	GAAAGCAGTTTAGTCTGTTGTCGTA	for
22515880	0	1907	GGTGAGTGCTGTGGTTCAAATGTCC	for
22515881	0	1907	CTCCATAGCTGAAGTTACCATGAGA	for
22515882	0	1907	TCTGTAGCGTTCAAAGTTAAATAGG	for
22515883	0	1907	TCAACCCTTTCCCGACGGGGTCTGC	for
22515884	0	1907	AATAAGCTGCACAGCAATCAAGGAA	for
22515885	0	1907	TGAATCTGTGACGTACGTTTGTAGG	for
22515886	0	1907	CTGGTTGGGAACGTCTGTTTCTCTG	for
22515887	0	1907	GCCTGCAGCGTCAAGGTCTTACCGA	for
22515888	0	1907	GAGTGTGGATGGCCCTGCAGTTCCG	for
22515889	0	1907	AACAGTCAACTTATCATCTTTCTGT	for
22515890	0	1907	CACGCTGAGCCAGAGAGAGGCCAAT	for
22515891	0	1907	ATCTCTGCCCCAACAGTATTAATCT	for
22515892	0	1907	CTTAGCTATCACACTGGTGAAACTC	for
22515893	0	1907	TTCTTTTAACTTCGGCAAGGCACCG	for
22515894	13	1907	CCAGATAAGAACCGTCTCCTAAAGA	rev
22515895	0	1907	GAATTGGCTGCTGTGGCTCTCTACG	for
22515896	0	1907	TTGAGTTACTTGACACTAGGTAATT	for
22515897	0	1907	CTGCCTATTTGGCTTCTCTTTTAAA	for
22515898	0	1907	TTTCAGAGGACAGACTTGATAAATC	for
22515899	0	1907	GTTCTTTGTAACCTTAATTTTTAAC	for
22515900	0	1907	TTGTATATCTAGATGTATAAGTAAG	for
22515901	0	1907	GTGTCTTGTGTTTGTACTGTGTGTC	for
22515902	0	1907	ACATGTAAGACAAATCAATATATGT	for
22515903	0	1907	CCTACCTTTAACCTGGAAGCTGAGC	for
22515904	0	1907	TGCGCTTGGAGAACAGCAGTACATT	for
22515905	0	1907	TTGGAGCCACCGAGCCCCTGGAGCC	for
22515906	0	1907	CCTTCTCAGACCACAGTGGAAAACT	for
22515907	0	1907	CCCATCCTGTAGTTCATAGTCCTTT	for
22515908	0	1907	CCTTTCCCCATTGTTGTCAATGCCT	for
22515909	0	1907	CTCTAGAAATGTACTCGATAATCCT	for
22515910	0	1907	TCACTTCTTCATAGAATCATAGAAT	for
22515911	0	1907	TTAATTCAGCTCTGGAGCATAGTTC	for
22515912	0	1907	GCATAGTTCTCACCTCTCATTCTAT	for
22515913	0	1907	TTTATATCCCCTCTCCCCATGCTCC	for
22515914	0	1907	ACAAAAAGGAAGGACAAAGGGCATA	for
22515915	0	1907	CTAGGAATCTAGGTTGATCTGTTCC	for
22515916	0	1907	ATTGTGGGCAGAATTCAGACAAATT	for
22515917	0	1907	CTAAGAGACCTGTTTAAAACCTCTA	for
22515918	0	1907	TCCTTGCTCTTCTCAAGGCAGTATT	for
22515919	0	1907	TTCCCTTCACTAGTTCCAATTACAG	for
22515920	5	1907	ATGTTGCTGTCTGGAGAACCAGAAG	for
22515921	0	1907	CTCCAAGGATACCACACTGTCACAG	for
22515922	0	1907	TTAAAAGACGAATACAGATTTAAAT	for
22515923	0	1907	ATTTTTATGTTAATCAATCGACAAA	for
22515924	0	1907	TCAAGCCTTATGCGTTTCCTGGCTC	for
22515925	0	1907	AAGAAGGAGTGTGGGGATGTAGCTG	for
22515926	5	1907	GAAGCAGGGAAGAGAGGAAAACTTC	rev
22515927	0	1907	CAAGGCCCTTTTTAAGACTCTAAAG	for
22515928	9	1907	TCAAGTGTGTGATGATACCATGGTT	rev
22515929	0	1907	TACCATGGTTTGTCGCTTGGACTCA	for
22515930	0	1907	CAAGATACAGACCATGAAACTGATT	for
22515931	0	1907	GGTGGTCAAAGTAAAAGTTCTAAAA	for
22515932	0	1907	AGATTATCAATAGCCATTGATGCTG	for
22515933	0	1907	GTTTAACTAAACCGACAGTGAAGTA	for
22515934	0	1907	ACTGGGGGTGAGAGTAAGGGACTGG	for
22515935	0	1907	CCCCAGGTTCATTCCAGTCCCCATC	for
22515936	0	1907	GCCCGACCCATGCTTATAGGTGTGT	for
22515937	0	1907	ATCAATTTCATACGGAAAGGGGCGC	for
22515938	0	1907	CTCTCTGCGGGATGTCCGGCTCAGA	for
22515939	0	1907	CCACCCAGATTCTCCTTCCTCAGAT	for
22515940	0	1907	GAAGTCCCAGGAGTCTCTGCAGCCC	for
22515941	0	1907	CACAGGAATGTACACTGCCCCAGGA	for
22515942	0	1907	ACTGTGCTCGCAATTGCAGAGCCTC	for
22515943	0	1907	GGCAGGAATACAAACTGCAGGGGCA	for
22515944	0	1907	CAGGGTGAAGGGCTGGTGGGCCGCA	for
22515945	0	1907	CCTGTCAATCATTCAGGGACTTTGT	for
22515946	0	1907	TAACTTTTGCTTTTTGGTCAGAAAG	for
22515947	0	1907	CGGATGCAGCCTTGACATTTTCCTT	for
22515948	0	1907	CTCTGTCATGTCAGACAGCCCATCC	for
22515949	0	1907	TTGGAGAAAACATAAACGTTACCAC	for
22515950	0	1907	CTTTCTTCAACCTTAAGGTAACAAA	for
22515951	0	1907	CAGGTTTCTTCTTCACTCATGCTTC	for
22515952	0	1907	ACACTGACTTTAACTTCTCTTCTTC	for
22515953	0	1907	AGTAGGTTAACCCCAAAACAGTTCC	for
22515954	0	1907	GTCTTTGGCTCGAATTCTCTAGATT	for
22515955	0	1907	TCTCTGATCCCTGTACCTATAGCTT	for
22515956	0	1907	AATTATCCTCCACTTCCCTGAAATG	for
22515957	0	1907	TCAATATGGAAAATCTTCAAATCAG	for
22515958	0	1907	GCATAGTCTTTGCTTATTTCTTAAT	for
22515959	0	1907	CTTTCTAGTGCTCTTAGCCAGCCTT	for
22515960	0	1907	CTAGCCAGAGAATATCCATGAATCC	for
22515961	0	1907	ATTGCAGTGTTTGTTCTCCCCTGAA	for
22515962	0	1907	GTTTTACCTGGGTTTTGGCTTGCAT	for
22515963	0	1907	TAAATGCTTCAAAGAAGTTAGTAGA	for
22515964	0	1907	CAGAAACTGAAGAAAACATACATAA	for
22515965	0	1907	ATATTTATTATGCTCTGTCAGGGCT	for
22515966	0	1907	ATATAAAGTAGGGCATTTGGCACAC	for
22515967	0	1907	TCTCCCTGTCGGATCTTAGTTAGAG	for
22515968	0	1907	CGGCAGTGGGGGCTCCATCCACGGA	for
22515969	0	1907	TGGCAGCGGGAGTTTGTTGCAGCTT	for
22515970	0	1907	AATCTTAAAATTGTTTTATTACTAA	for
22515971	0	1907	TTAACTATTAACGTTCCATTACATT	for
22515972	0	1907	AATAGCATTATATCCTCATTCGTCA	for
22515973	0	1907	ATAGCAATAAACATGGAGGTGAAAA	for
22515974	0	1907	TGGTCTTGCCTATGGCCTAGAACTC	for
22515975	0	1907	TTGGCCTGCGTGTGTGCAGATGGAG	for
22515976	0	1907	CCAGGATGAGCGCTCCCGGAACCAC	for
22515977	0	1907	GAACCACCTCCTCGTGGCCCCACGT	for
22515978	0	1907	TTATATCAGGGTTAGCTACCCTGAA	for
22515979	0	1907	GCTCAAGGAAACAGTGCTGCGCAAA	for
22515980	0	1907	CATATTCTCTTCAATGCAAAACGGA	for
22515981	0	1907	TTCATTAACTTGAGTTCTTGAGTGT	for
22515982	0	1907	GGGGATTGGGCCGTTTGGAATTTGT	for
22515983	0	1907	GGCAATGTTCCGGAGTTGTCCTACA	for
22515984	0	1907	AGATAAACTTGACAGTGATGTAATA	for
22515985	0	1907	TCCAAATCCAGTGCCTCTTCAATCT	for
22515986	0	1907	AAAGTCAGGAGGAGTTTGTGACAGT	for
22515987	0	1907	TCAGAAGCAACACTCAATTTGGAAA	for
22515988	0	1907	AGAGTGGACCTCAGAACTGGTCTTA	for
22515989	0	1907	GGCCAAACTGATACTGCCCTTGCAG	for
22515990	0	1907	TTGGGGTTGTGGATGCGGGTTCCAT	for
22515991	0	1907	TCTTGTGTTGGGCGTATTCGAAGAT	for
22515992	0	1907	CATATCTTACTCGGTGCGATTTCAT	for
22515993	0	1907	TGCTACCAGTACAACCAACTGTGCA	for
22515994	0	1907	GCATTTATTCCGCAATTACTGTTTC	for
22515995	0	1907	TAATCCCCTCTTCCCTGTCCTGCTC	for
22515996	0	1907	CTCTGAGAAGGCGAGAATAAGGGCC	for
22515997	0	1907	TAAGGGCCAGGAGCCAAGGTCTGTA	for
22515998	0	1907	CTGCAGGGCTTGGCGCCAGTGGAAA	for
22515999	0	1907	CAGCCAGCCATTCCCACTGAGCCCA	for
22516000	0	1907	ACTGGAGAAGAGGCTAGTGTAGGGT	for
22516001	0	1907	AATATAAATGCCGACCCTGATGCCC	for
22516002	0	1907	TCTCAAATGCCCTGTGGAGTACACT	for
22516003	20	1907	GCTAATTCTTTGCAATCTCATACCC	rev
22516004	0	1907	CAAATGTAAACCCAAGGCAATCCCT	for
22516005	0	1907	TCCTGGTACCGTCCCAGGCCTGTCC	for
22516006	0	1907	AGAAAGCTAATGCTTTTTCAAAGTC	for
22516007	0	1907	TGAGAAGATGCCAAAGGCTGGAGAA	for
22516008	0	1907	AGAGGACAATGCGTTCAATTCTTGG	for
22516009	0	1907	GGGATGAGGTCAATGTTCAGTTTAA	for
22516010	1	1907	GGTCCGCATGGCCCCCCCTTATCCA	rev
22516011	0	1907	GATTGAGACATATGTGTGTCAGATT	for
22516012	0	1907	ATTCAGGCAATATCAAAACAAGGTT	for
22516013	0	1907	TTGATGACGCTTTTTGTGTTGATTG	for
22516014	0	1907	AGAGCTGGCTTGCCGCATCCTGCGC	for
22516015	0	1907	TAATGCCAGGTCCAAGCCCAGATCC	for
22516016	0	1907	TGAGAACGAAAAGGATGTTAAAAAT	for
22516017	0	1907	GGCTGAAGAGGGAGCCATTGGTGGA	for
22516018	0	1907	TGAACCCGAGTTCCCATTTCAGTAT	for
22516019	4	1907	GGATTTCATTCGTGATTCGGGTGTT	rev
22516020	0	1907	GCTTGTTTCTGCGTTTCATGAATTT	for
22516021	0	1907	TTCACCTTGAACGTTTGTTTTAATG	for
22516022	0	1907	CTAGTAAAAGGCCCCTCAGATTTCA	for
22516023	0	1907	GTCAACTACTGACCCTCTTATTCAT	for
22516024	0	1907	ATGTAAGACTGAATCGAAAACACAA	for
22516025	0	1907	ATATTATCTGCATGAAATACTGGAT	for
22516026	0	1907	AGGATGTTCAACATATGAAACTATA	for
22516027	0	1907	AATAGTATCTCCCGAGCATGATACA	for
22516028	0	1907	CAGCAAGTGAGATTGCCTCCACTGG	for
22516029	0	1907	GGTTGGACAGGGATAGGAAGGAGAT	for
22516030	0	1907	GGAGATGTGACAGGGTGAGGGGTGA	for
22516031	0	1907	AAAGAAAATATACGAAGCGTGGATC	for
22516032	0	1907	CATTTCTGTACATTGACTCTCTGAT	for
22516033	0	1907	GGTCCTCAAGTTCCCCGTCACGAAT	for
22516034	0	1907	CTTCTGTGTGGTGTAGAGCTGAAAA	for
22516035	0	1907	AAAGGAAAATCTGGGCACAAGGTTA	for
22516036	1	1907	CCAGCCTCGGAGATCAGGGCCACAG	for
22516037	0	1907	GGAGAGACCATGGCCCTGTCTTGCA	for
22516038	0	1907	AGCCAAAAAGAGTAACAAACTAACT	for
22516039	0	1907	TCTGCTCTTCTACGTGGGAAAAACA	for
22516040	0	1907	TTGTGTGTGTTTGGGAACGCTACTG	for
22516041	0	1907	TTTGGCATACAGGGCAATATGTATT	for
22516042	0	1907	TGACTTAAGGCCCTCATTCTCGCCT	for
22516043	0	1907	AGCTTGATATTTTTTACAATGTCTA	for
22516044	0	1907	TACTTAGCCAATGGAGTTTGCCATT	for
22516045	0	1907	AGTTTGCCATTTTGGAACCTAACAT	for
22516046	0	1907	TGTGTTTGCATCCTCTTATATGCCC	for
22516047	0	1907	TTCAAGTGTTTGCCATGTAACTGGC	for
22516048	0	1907	ATGCATAGCATCGCATTTTTGTAAA	for
22516049	0	1907	GCGGAGGTCAGATGAAGGTATTGGA	for
22516050	0	1907	TAGAAGCGGGACATTTATTATCAGT	for
22516051	0	1907	GGAGTAAGACATACATACCTTACAG	for
22516052	0	1907	TCTCTATAGACTCGGCTGAAGCATG	for
22516053	0	1907	GGCTGAAGCATGGAAAATTAATAGC	for
22516054	0	1907	AAGTGAAATGTCCATGTGGTACTAA	for
22516055	0	1907	AGATGGAGTCCAAACTGGGCTATAC	for
22516056	0	1907	TATTTCTAACTCATACCATGTCCTG	for
22516057	0	1907	ATATTCATGTTGTATACTCTGAACT	for
22516058	0	1907	AAAGGACATAAAGAGATATGAGATG	for
22516059	0	1907	CAATGGCGATGGCTCTTTTAGGATC	for
22516060	0	1907	AAGTAACAGTACCAGGCAAGGAATT	for
22516061	0	1907	CCCTTCGTGAGCAGTGGCGCAGCCG	for
22516062	0	1907	GTATCAGCGCTTAGGAGGAAGAAGG	for
22516063	0	1907	GAAGGGCCGCAAGTTAAAGGCCAGC	for
22516064	0	1907	CTGGTTATCTTAACGACTGATGTCA	for
22516065	0	1907	AAGCTGTTTTTCTAAGACAAAGGGC	for
22516066	0	1907	TTCATTTAGGTCCTTTCCCTCTGTT	for
22516067	0	1907	TAGGCATACATCAACATGTGTGTAT	for
22516068	0	1907	CAGAGGCACTGGATCCTCCGGAGCT	for
22516069	0	1907	TCCAACTCAGACGAATCAGAAGCAT	for
22516070	0	1907	CTTTGAATATGTATAACAACATTTG	for
22516071	0	1907	GCACTGAGGAGGCTCCCGAGTCTCT	for
22516072	0	1907	AGGGAGAAAAGAATCTGGACATGGG	for
22516073	0	1907	TACCAACTCTGACGTGCCTGATGCT	for
22516074	0	1907	ACGAGCAGGGGCTGCATCCATGTTG	for
22516075	0	1907	CTTGGTACAATAACCTAGATCCTTC	for
22516076	0	1907	CCCTGGAGAGTCTTGGAGGGGAGGG	for
22516077	0	1907	ATGATGAACGTGGACTCATTCTCTG	for
22516078	0	1907	CGCATCAGTACAGTGTGTCAGAGAG	for
22516079	0	1907	CTTGGACTCGGCTGGCAAGACCACA	for
22516080	0	1907	CACCAGCTTCAATAAAGGGAAGATC	for
22516081	0	1907	TTCTGGGAAGTGGGCGGCCAGGAGA	for
22516082	0	1907	TGCGTTGGTTGTGCTGGCACATGCC	for
22516083	0	1907	CCTTCCAGCTGAACAAAGTCAGCCG	for
22516084	0	1907	CTGCTCGGCTGTGCCTGTGTACATT	for
22516085	0	1907	GAAGTTTCTCCTCATGAACTTAAGT	for
22516086	0	1907	TGAACTTAAGTTGTAAGGATTATAT	for
22516087	0	1907	GGTGAAATAAGTGTATTTGAAAAGA	for
22516088	0	1907	CAGAACGGAAAGATTCTCAGGTAGA	for
22516089	0	1907	CAACCTTCCTTATGGCAATTAGGGA	for
22516090	0	1907	TGGATAGCATGTCTTCTTCCCCCAC	for
22516091	0	1907	TTTTTCCTGGGGATTTATCCATTCA	for
22516092	0	1907	CAATTTGAATAACTGGTCTGGTATT	for
22516093	0	1907	GCTTACCATAGAGGTTACTGTCTCT	for
22516094	0	1907	ACATAATAGATTATGCCAGCTGTTA	for
22516095	0	1907	CAGTTCATAAGCCTCCATAGAGCTC	for
22516096	0	1907	CAGAGAGGACAGACAGAATTTGAAA	for
22516097	0	1907	CCAGATTTCAGGGTTATCCTGTATT	for
22516098	0	1907	AGCCCCTGATCGGATTTCCTGGAGG	for
22516099	0	1907	CTGTCATGCTGGAATGAACTCAGAT	for
22516100	0	1907	TTACCCAGTGCCATTGTGGTACCCC	for
22516101	0	1907	ATGGACTTTCCAGGCTCTCAGAAGC	for
22516102	1	1907	TTGTTAAGTGCTCGATATTGTGAAG	for
22516103	0	1907	TTCTTATAGAAACGATTTTTCTTAA	for
22516104	0	1907	CGCGCAGCGTCTTGAGCCCGCGCCC	for
22516105	0	1907	ATCATTGTTATTGTCATTGGCATCA	for
22516106	0	1907	CACTATTAAAAGGAAACAAACACAC	for
22516107	0	1907	CATGTTGATGAGCTGCTAAAAAGAA	for
22516108	0	1907	AAGTGGAAAAAATGGTGTGGGGCAG	for
22516109	0	1907	GTGGCATCTGACCGGTGGAAGTGAG	for
22516110	0	1907	CCTCAAAGCCTAATGTAGTTCCTTG	for
22516111	0	1907	TGGAAAGTTAGGTGCTTCTCCCATG	for
22516112	0	1907	CTCTATAAATCAACAGGATTTTTCT	for
22516113	0	1907	CCAGCGCTGTCCGAGGGAGTGTGGC	for
22516114	0	1907	CTGCCAGCTTTTTGTTCCTGGAGCT	for
22516115	0	1907	CCCAGACAGCTCAGAGGCTGAGGCG	for
22516116	0	1907	CTTAATATTTTGGGCTTCCGAATTG	for
22516117	2	1907	ATGAGCAGGAAAGCCTTCCTGACTT	rev
22516118	0	1907	GTGATAGGCAGTACCGACTGTAATG	for
22516119	0	1907	GATAGAGATAGACGATTCCCAGGAT	for
22516120	0	1907	TTCAGATGAAGACGTGATCCTGGTG	for
22516121	0	1907	GGTGCCTCATCCTTCCGAGGCACAG	for
22516122	1	1907	CCGAGGCACAGCTAGTACTCAGGAA	rev
22516123	0	1907	GGGCCACGCCAAGGAAACCTGTGAC	for
22516124	0	1907	AGCTATATCTCTCTTCAACACCTGT	for
22516125	0	1907	GGCCCATAAGAGAAGCCACCCCTGT	for
22516126	0	1907	GTCTTTGAGCATCCTTCTTGTGGGT	for
22516127	0	1907	TCTGCACTCACAACTGGCCTTCGAG	for
22516128	0	1907	TCTATTTGGGGGATATTTCCCCAGA	for
22516129	0	1907	CTTGTCTTCCTTCCCCATCCTTTCA	for
22516130	0	1907	AGAAATGAAAAATTTTTATCTTTAG	for
22516131	0	1907	CACAGTTCCTATTTGGCTATTTTAC	for
22516132	0	1907	CCTGGAATGAAGACTCATGGTGGCA	for
22516133	0	1907	TCACAGATAAGAACTCAAGAGCCCA	for
22516134	0	1907	GGACAAAGTAAATATGTCAGAGGCA	for
22516135	0	1907	CCAGGCCAAGCAGATTTGCTCTATT	for
22516136	0	1907	AGCAACAATTTTAATGAAGATACAC	for
22516137	0	1907	AAATGAAGGCAACGATGCCACACTT	for
22516138	0	1907	GCCACACTTGAATCCTGCTTTCGTA	for
22516139	0	1907	GGGTCACATAGCTCATCAAAGACAA	for
22516140	0	1907	AGGCACAGGGGATAGAACAGAAACT	for
22516141	0	1907	AAGGGGGTTATCTCAAAAGCTGTTG	for
22516142	0	1907	CGCAGAGATTTGATGTGCCAGGGAG	for
22516143	0	1907	GGGAGGGGGAATACCTAGCGGCCCC	for
22516144	0	1907	TCTCAAAATGAGGTTTGCATAATTA	for
22516145	0	1907	ATGAATAAACTAAGGATAATCTCTC	for
22516146	0	1907	TTTGCTACTGGGATAGCATAAGACA	for
22516147	0	1907	AAATTTTCCCTTTTAAGGTAAATCT	for
22516148	0	1907	CTTAGTATTCTATCCTGGTTCCCAG	for
22516149	0	1907	CACCCTAAATGGGAACTAATGGGAG	for
22516150	0	1907	CAATTATACCCACTACTGGATTCAC	for
22516151	0	1907	ACAGGCTTTCTGCAGCCTTGAAACA	for
22516152	0	1907	TCCATCCCCTGGTCACTCTCGAAAA	for
22516153	0	1907	TTAGGAGCGCAGGCTGAGCTGATCA	for
22516154	0	1907	TAAGTGCACACACCAATCTATGGGA	for
22516155	0	1907	GACTCCATCAGATTCCTCTGGATAG	for
22516156	0	1907	CAAAATTTCAATCTTCTCTAAGCCA	for
22516157	0	1907	CATCCTTGTATCCCGCCGATCCCTA	for
22516158	0	1907	CCGCCGCGACATTCCACCTTGTCCT	for
22516159	0	1907	CTGGGACTGACCGATCCAGCCGTAT	for
22516160	0	1907	AGCGGCAGTAGCCACACGGGGCCCG	for
22516161	0	1907	GGCGGCGGCTTCCGAGGTTTCAGAG	for
22516162	0	1907	CGGCCTCGCAGCGACCTTTGTGCAG	for
22516163	0	1907	GGGCACACTCGGAGGCGGAGGCCAC	for
22516164	0	1907	GCTGTTCTCATCGGTTTCTGTTGGA	for
22516165	0	1907	ATCTATCAGCACATACTGGGATTGG	for
22516166	0	1907	TAACTTTATGGTAATTAAGTAGGCT	for
22516167	0	1907	CTGTTTTCACTACTTATTAATGCAA	for
22516168	0	1907	AAATTTTCCTGTCGTAGCCTTAAAG	for
22516169	0	1907	GATGTTTCAAATGAACTGACAGACC	for
22516170	0	1907	TATACCTTTAAATTTTTTTATTTTT	for
22516171	0	1907	ATGCTCTTCCTAGTCTCTAAGGAAG	for
22516172	0	1907	TATTTATAGAAGCTATGTCATGAAA	for
22516173	0	1907	TTATCAGTGCTCTGTTATCTGTTAG	for
22516174	0	1907	ACAGGGATTTGTGTGTGTGCTTCCA	for
22516175	0	1907	AAGGGCCTTGCACTTACATAAAATT	for
22516176	0	1907	GTAAAGTGAGATAAATTTATCTCAG	for
22516177	0	1907	AGACGTTTCTGTTAGTATATAATTT	for
22516178	0	1907	ACTGCCCAAATACTGTTTGAATTGA	for
22516179	0	1907	TTGACATTCATTACCAAACTCAGAA	for
22516180	0	1907	TGAATGGAACTTTTGGAAATCTGTG	for
22516181	0	1907	TGAGATTTCAAGACTTTTGGAAAAT	for
22516182	0	1907	CTGTTTAGATTTAAAAAAATACATA	for
22516183	0	1907	GTGAGGGGATAATAATAGTTATAAT	for
22516184	0	1907	TTAGTTATTAAGAATTTTGGTACTC	for
22516185	0	1907	GTTATATTCCCTCGCTGCATTGGGT	for
22516186	0	1907	CAGCGGGTTTGCCGGCAGGGGTTGC	for
22516187	0	1907	GCATCCGCCTCCTCCAGCTGAGCGT	for
22516188	0	1907	AAGCGGTTTGGAACCTAGGTAGGGC	for
22516189	0	1907	GAGGTGGTACCAACTGCTTCTCCCG	for
22516190	0	1907	AGTGGCGCTCGTCGAGGAGTCACGC	for
22516191	0	1907	CTTGTGCCTCTTTGGGATCAGATTT	for
22516192	0	1907	GCTCAAGCCCCCCTTAGAAATAGGA	for
22516193	0	1907	GCACCACAGCCCAGCTGAGCCGGTG	for
22516194	0	1907	CACAGAAGCGGCTCTGAACTCCAGG	for
22516195	0	1907	TCGCTGGCTTAGAACTGGAAGTGTA	for
22516196	0	1907	CTTCCAAAAGCCTCCTCCATCCCAT	for
22516197	0	1907	AGCCAAACCCTGTGCTCTTCTGAAC	for
22516198	0	1907	CTCTCTCTGCACCTCTTCTAGTTTG	for
22516199	0	1907	GCACAGGCTTCCTGAGCCTCATTAG	for
22516200	0	1907	GAACCCACTACCGAGATCCTCAGGA	for
22516201	0	1907	AGGCCATGGTGGCTGAGTGTCTTAC	for
22516202	0	1907	GGAATATGATGCATATCTCTCTTAC	for
22516203	0	1907	ATCCCACTGCCACGTTCTAGACTCT	for
22516204	0	1907	GGATTCAATGCAGATGAGGCACTGT	for
22516205	0	1907	GGATACCAACACAAGATGCCAGCCA	for
22516206	0	1907	GATATTTGGTAGTGGAAAACAAAAA	for
22516207	0	1907	TCTTAGGACGGAGCTCAACCTGCTG	for
22516208	0	1907	TAAGGAACAGTATATCACAAGGAGA	for
22516209	0	1907	TCCTGAGCTTCTGAGAGTGCCAACC	for
22516210	0	1907	GACCCACAGGACAAAGAACTTCAAC	for
22516211	0	1907	AAAGTCGAAAGTCGCTAGTCTAAGG	for
22516212	0	1907	CAGAGCAAAGGCGTTATGGCGACTT	for
22516213	0	1907	ACTAGGAGGAAGGCCCAGTCATCAC	for
22516214	0	1907	GAGAATGGAGCAATTGGACGGGATC	for
22516215	0	1907	ACCTCAGATTCAGTTGCCTTGGAGA	for
22516216	0	1907	ATAGTACTTACTAGCACTGACTTCC	for
22516217	0	1907	GACTTCCTCATCCTCCTGGGATCAC	for
22516218	0	1907	TTGCTATCCTACCGACCTGTCACTC	for
22516219	0	1907	TGGTGACTAGCTCTGACCTGCAATT	for
22516220	0	1907	TGAAGCTGCCTCGGAGGAAGCAAAC	for
22516221	0	1907	CAGAATTTTATCGTTAGAGAAAACT	for
22516222	0	1907	GAGAAAACTTTCCTCAGAGGCTTTT	for
22516223	0	1907	ATAAATACACAATTGAAGACCAATT	for
22516224	0	1907	CCCCAAATATGTTTAAGAACTGTTT	for
22516225	0	1907	CTAATGTGACCCTAAAACTGGCTTA	for
22516226	0	1907	CATTAGAAGTAGTTTTCTTTAAAAC	for
22516227	0	1907	ACAAAAGCTGCATCACTAGTTGAAA	for
22516228	0	1907	CTGTTTTCTCAGGTGCTGTAAGATC	for
22516229	0	1907	GATAGAGGAAGGTGAGGATACTATC	for
22516230	0	1907	ATGAGAAGGACAGTGATGATGAAGA	for
22516231	0	1907	ATACTGATGAGGTTACTGAATACTT	for
22516232	0	1907	ACACACAAGGATTTTAACAACACTG	for
22516233	0	1907	TAGCCAGTCTCGGTAGGCTGCTCCG	for
22516234	0	1907	GGAGGAGTTATTACCTGATGTTGAG	for
22516235	0	1907	GATAGAATCAAGGAATTGGTTCATC	for
22516236	0	1907	CCTTAAAAATAATTAATGCTAATAT	for
22516237	0	1907	TTCTGCATCGATATCCATACAGGCA	for
22516238	0	1907	AACCCTGGAACAGAAGTGTACAGGG	for
22516239	0	1907	GATTTCCCTGAACTGACAACTTCAT	for
22516240	0	1907	GAGAAGCACTGCAGTTGCCTTTCTT	for
22516241	0	1907	GAGCCACAGATGGGAGCAAATGTGA	for
22516242	0	1907	AGCTCAAGGGGAACTAGCCTCTTCT	for
22516243	0	1907	GGTCGGCCCCTGGGTTCAAACGCTC	for
22516244	0	1907	TGACTTCCAAAACCAAAATGATTGA	for
22516245	0	1907	CTCTCATGAATACGTCAGGGGTGAG	for
22516246	0	1907	TGAGCAAATAACTGGTTCCCCTAGA	for
22516247	0	1907	GTCAGCTGTGGCGAGATAAGAAGTT	for
22516248	0	1907	AAAATACATACCGCCAGAAGGAAAG	for
22516249	0	1907	CAATAAAGTGGAGGTCTGTTTGCAG	for
22516250	0	1907	TCTTAAAGATTACTAGAGAAAGTAA	for
22516251	0	1907	ATTTGTTAATTTTCTTGGTATTTTC	for
22516252	0	1907	CCTAAAGTGACCGCCTACATTTCTT	for
22516253	0	1907	AGCGCTTGCTTGCAGGAGCTGCGTC	for
22516254	0	1907	TACGGCAGCAACTGTGGGCTATTTC	for
22516255	0	1907	ATGAAGAGGACAATCGCAGTGAGAC	for
22516256	0	1907	AGTTTCCTCTTGATGATAGTGATAG	for
22516257	0	1907	CAGAACCGTCTACGAGTAGTCAGGT	for
22516258	0	1907	ATAATTTTGTGAATGCATTTGTTGG	for
22516259	0	1907	GTAAATATGCTCCGATTTGTACTGA	for
22516260	0	1907	AGGTCGCCTCCGCTCCCGAGGCGGC	for
22516261	0	1907	CCCTTGTCAGGGATGGCTCTATCTA	for
22516262	0	1907	TAAAGACTTTGAACAACTGGTGGCA	for
22516263	0	1907	TTTGACATGTCCGAAGGAATGCAGC	for
22516264	0	1907	GATTCCAGAGACATTAAGAGGAGAG	for
22516265	0	1907	TGCAAAAGAAGAGGAGGCTTTTTGG	for
22516266	0	1907	ACTTATCAGGGAACACCTTCCTCAG	for
22516267	0	1907	ACAACTGGGATTAGCAATACTTGAC	for
22516268	0	1907	CAAACTTCTGACCTGTAAAGATGAT	for
22516269	0	1907	GCAGATGAGAAGAAAACAGAATCGG	for
22516270	0	1907	TCATCAGCCAGTCCAGCTCGTGATT	for
22516271	0	1907	CAGAGAGCAGTGGGAAGAAAGATCT	for
22516272	0	1907	TCAGGGATATGTCGCATTACTGATG	for
22516273	0	1907	GCAGAAGAAAAACATACTCAGAAGC	for
22516274	0	1907	GCTGTTTCCATGCGATTGCTGGTCT	for
22516275	0	1907	TTGCCTTTTAGGACCCTGATTTCCA	for
22516276	0	1907	AACTAAAAGATTAACTTCTAAAACG	for
22516277	0	1907	TAATTTTATTCAATACAGTAATACA	for
22516278	0	1907	ACTCTGTTGCTGGTAAACACAAATC	for
22516279	0	1907	GACAGTTTAGTTGACTATATAGCTC	for
22516280	0	1907	GGTTTCAGAATAACTTCTGATTGCT	for
22516281	0	1907	TATAGTAGGTAGAGTGGAAGAGTTT	for
22516282	0	1907	CCTAAAAAGGTTTGACTTAGATGTG	for
22516283	0	1907	TTCACACTAGACGTGGATTTCGAGC	for
22516284	0	1907	GGTCAGTCTTTGGCAAGAACGTACT	for
22516285	0	1907	TAGTCAAAGGAGCGGGACTTGGGCC	for
22516286	0	1907	CTTGGCAGCCTCGGCCGCTGTCGCC	for
22516287	0	1907	CAGCAGCAGGAGGGGCAGCGGGGTC	for
22516288	0	1907	GTCCCCAGAAGCATCTCTTCCAGAG	for
22516289	0	1907	CTCCCTTGGCGTTCAACTGGTGGGC	for
22516290	0	1907	GTTCTGCCAGGAATCTCGAGCTAAG	for
22516291	0	1907	GACATTGCCACTAAATCATGTGTAA	for
22516292	4	1907	CAAGAAGCCAAGAGAAAGCACATGG	rev
22516293	0	1907	ACCGGACAGAGACGTGTGGTAGCTG	for
22516294	0	1907	CATCAGAAGATATTCTCACAGGTAT	for
22516295	0	1907	TCCCCACCACCAGCAGCTTAATATC	for
22516296	0	1907	AGTCATCCCCATACTTGGAGAACTT	for
22516297	0	1907	CATTCTGGATTGAGGGGAGGGGCAC	for
22516298	0	1907	AAATGTCTCATTCGACACCCAAATT	for
22516299	0	1907	CATTAAGAGTGCTGTCATGTTCACT	for
22516300	0	1907	GTCCCACTTATGATGTACTGCCTTC	for
22516301	0	1907	TGGTGTGCCTTGCGCTTCCAACTAG	for
22516302	0	1907	TCATTACTTATCTCACCAAGCACAT	for
22516303	0	1907	TCATCAAAATTAGAGCTTTCAGGTC	for
22516304	0	1907	TGGGGAGAAGGGAAGGAAGGGAGAA	for
22516305	0	1907	TCCGACTCTTTTTGGGTCTTTATCT	for
22516306	0	1907	GCTGGCGGTGGCGGTCCCGGACTGG	for
22516307	0	1907	TTATATTCTATATTAGGATACTGCA	for
22516308	0	1907	CACAACAATAAAGATGAATCAATCA	for
22516309	0	1907	CAGATTACAAGTATGAAAGTTGGAA	for
22516310	0	1907	CTTATGTTGTTCTATTCTTGTCCAG	for
22516311	0	1907	AGAAGTGAGAACCTTACAAACATTT	for
22516312	0	1907	TGTTGAGATTACGGGCTTGGGATTA	for
22516313	0	1907	TTTAAATATCACGGTGTCAGTATTT	for
22516314	0	1907	TTCAACACACTGCAGGGCTAACAGA	for
22516315	0	1907	TTCCTGTTTGGTAGCAAATGCCTTT	for
22516316	0	1907	GTCTTAGGCCCAATCCAATATTGCT	for
22516317	0	1907	GGGATGGTGGCACTTGAAAAACTGA	for
22516318	0	1907	GGGGCGGCGCGGAAAAGCTCGCCGC	for
22516319	0	1907	TAGGATGTTTTCAATCTAGGTCCTT	for
22516320	0	1907	TATTGTTCTGGAACATACAAGTAAG	for
22516321	0	1907	ATGAGTTTATTTCATTATTGTTTAT	for
22516322	0	1907	GTGAGTTCAAGGGCTGTCTGGGCTC	for
22516323	0	1907	CTACATACATAGCTGTTACACTGTG	for
22516324	0	1907	GAACGCACGGATACAAAGCTGTGGG	for
22516325	0	1907	GATCCTCTGGGACGTTTGTATTCAC	for
22516326	0	1907	GCTTAAAAGGTAATCAATACTTGTC	for
22516327	0	1907	ATAGTGTCTCACCGTGGAAGTCCAG	for
22516328	0	1907	CCAGTCCCCTAAGTCTGCCTTCATC	for
22516329	0	1907	AGTTCTTTTGAGGTCTGAAACTCTC	for
22516330	0	1907	ACTCTGGGTCAAATCCTGACAACCA	for
22516331	0	1907	CAGTGTCAATGACATCCAAGAAGCA	for
22516332	0	1907	AGTCTTCCAGACCTACGTGAGAGAA	for
22516333	0	1907	AAGAAAAGATATGTGTATACCCTTA	for
22516334	0	1907	GTTCCTTTATAATATAACTTCTGAA	for
22516335	0	1907	GCTAGGATGTTCGACCTGCATTGTT	for
22516336	0	1907	CTTCTCTATCTCACTTGGATTCTCT	for
22516337	0	1907	TTCCGGGGTTTCCGGGGCTTCAGGT	for
22516338	0	1907	ACACTATATTGTACCTGAAGCTCTA	for
22516339	0	1907	CTTTGTTCCAGGTAGGTTCCCTCAA	for
22516340	0	1907	TCTCTTAAGTTTATCCTGGTGCTGG	for
22516341	2	1907	TTAGAAGTATTCAGCCTTCTCCTTG	for
22516342	0	1907	CTGTTTTTCACCGCGCAGCAGCCGC	for
22516343	0	1907	GGTTGGCCAGGTTGAGGCAGCAGTT	for
22516344	0	1907	CCCCCTTCTGCTCCCTTGTGCTCAC	for
22516345	0	1907	GCAGGACCCTCCAAGAGATGCTGTA	for
22516346	0	1907	GGACCACGAGAACGAGAAGGTGAAC	for
22516347	1	1907	AGACCATCAGGTTGCTTCTCTGAAT	rev
22516348	0	1907	CACAAAGTTAAACATGTTTAAAAGG	for
22516349	0	1907	AAGGCTGTATCAGCCTACATGTGAG	for
22516350	0	1907	AATAGACTTTTTAAAATAAACCCTC	for
22516351	0	1907	GGGAGGTGGTCACGGGTTCTTCAAC	for
22516352	0	1907	TCTAGGTGTCCTCCTGGATTATGAC	for
22516353	0	1907	TTGGAAGCACTCAAAATAACTAGAT	for
22516354	0	1907	TGCATTAAAAATTATGTTTGAATTC	for
22516355	0	1907	GTAATGGCTAGTCTGACCAGGTAGA	for
22516356	0	1907	TCCTCCCTCTTGTCTCATGTACAAA	for
22516357	0	1907	GAAGTGTCTCGTGTAGCCTAATTTC	for
22516358	0	1907	GACTGCAGCTTAAACTACCTTTCCT	for
22516359	0	1907	TAAGACCCAGAATAGTGTCTGGAAC	for
22516360	0	1907	AATGAATAATTCGAATTGCTGTTTG	for
22516361	0	1907	GGCAAGTTGGTTTCTTTAGTCTGTA	for
22516362	0	1907	TCTTTGGAGCACATGGTATCATTCT	for
22516363	0	1907	GCTTCTGAGGCATGTAATGCCTTCC	for
22516364	0	1907	CCATTTAACATCGTCAAGAAAGATG	for
22516365	0	1907	TCACTTATATATGCTTTTCAGCTCA	for
22516366	0	1907	TCAGACATTCTAAGTGAATTCTCAG	for
22516367	0	1907	CTTAGAGCCATTAGGCTGTATTTGG	for
22516368	0	1907	ATTTTTTATCAAGTGCTTTACCCCA	for
22516369	0	1907	GGCTGAGAAAAGCTCCCCTCTCCCT	for
22516370	0	1907	CCTTGGAGCTGAGAGGCTGCGGTTC	for
22516371	0	1907	CTGTGTGTTCTATGCGTGGGTCCTG	for
22516372	0	1907	AGCAGAGGCCACGTAGCCTCAAGAG	for
22516373	0	1907	TCTACCTTTATCCCTCATTTTTCCT	for
22516374	0	1907	TTTTCCTACCTTCTTGCCAACTGTA	for
22516375	0	1907	TTCCTCTGCATATTTTATTTACCTA	for
22516376	0	1907	CTATTGTGGTATAAATGTGAACTGA	for
22516377	0	1907	GTGCCTCAGTGTGGGGTGAACCTTG	for
22516378	0	1907	GTGAACCTTGGTCTTCAAAAGCCTG	for
22516379	0	1907	CATTATCTATCACCTGCTTCCTCAC	for
22516380	0	1907	GCAGAGGCAATGCAAACAGCCACTG	for
22516381	0	1907	CTGCCTTACCCTTTCTGCCATGGAA	for
22516382	0	1907	ATTCCTAAAATTATAAGTCCAAGTA	for
22516383	0	1907	TTTTATTTTTGTGAACACCTTATTA	for
22516384	0	1907	ATCCATGGCGCTCCCTGTACTCCTT	for
22516385	0	1907	TCCCCTCAGTCCCGACCGTTTGGTT	for
22516386	0	1907	AGTAAACACCAGCCTTAAAGAACTG	for
22516387	0	1907	CTCTCTCTGCACTTCTGCGAGTTTA	for
22516388	0	1907	GGGCGACAGAAGCGACAGGAACACA	for
22516389	0	1907	TAGGTTGTAAAGGGCTGTCTTGATG	for
22516390	0	1907	TGGCCACAACACTGAACCTACTACT	for
22516391	0	1907	GCTTTTAAAATTCGGTTGACTTAAC	for
22516392	0	1907	TCATCTATCAACATATTCATTCCAA	for
22516393	0	1907	AAGGCCAAGACAAGTGGTTTATTTC	for
22516394	0	1907	AAAGTATATAACACATTTTATAGTT	for
22516395	0	1907	GAGTGAACTTAAGAAACAGGTCAGG	for
22516396	0	1907	TCAGGATTTGGTCTGACTGCACAGA	for
22516397	0	1907	GTTCCGGTCCACAGTGGGTCAGCAG	for
22516398	0	1907	CAGGTGCATGGAGGACGCTCAAGAC	for
22516399	0	1907	GACAGGACAGCCGCAACCACTTACT	for
22516400	0	1907	CTGAGGACCACAAACCGCACACAGA	for
22516401	0	1907	GTTTGAATTATATTGTTTTGGTTGA	for
22516402	0	1907	GATTGTGTTCTCTGCAACTGGTAAT	for
22516403	0	1907	CAGAATGTACCTTGGGTCTGCTAAC	for
22516404	0	1907	ATCTGGGTGGCACTTGGAATAACTA	for
22516405	0	1907	AACAAAACTCTGGAAGGAATCACAG	for
22516406	0	1907	AAATATAATAGGGTGCCTTCAGTAG	for
22516407	0	1907	CTGTTATAAAGAGCTTCCAGCTTAA	for
22516408	0	1907	GTCCAGTAGTCCGGTCCAAACGAGG	for
22516409	0	1907	GCCGCTGCACTCGATGAAAGGAGTG	for
22516410	0	1907	GGAGAGCCAGTAGGATTTATCATTG	for
22516411	0	1907	CACCTGTTCTGATTGACTGTGTTTT	for
22516412	0	1907	AAGGCCTGGAATTCCAGGGAAGCCA	for
22516413	0	1907	TGACTCCACAGAAAGAAAAGCACCC	for
22516414	0	1907	TCTGTGGACTCAGGGCTGATTGGCA	for
22516415	0	1907	CTTCTTCTTTGCTGATCTTCCCCTT	for
22516416	0	1907	GAACTGCTGGTTTTGATCACTCCTG	for
22516417	0	1907	ACCTGCAATCCCCAGAGACCCCTTC	for
22516418	0	1907	CATAGATCCAGGGGAACCTGGCCTC	for
22516419	0	1907	TTTCCAGGAAGCTCAGGAAACCCAG	for
22516420	0	1907	TATCCCAGGCAGGCCTGGTTCCCCA	for
22516421	0	1907	GGAACCCAGGCTTTATGTTGGACAG	for
22516422	0	1907	TCCTTTCAGGCCTGGAAATCCCTGA	for
22516423	0	1907	TGGCAAACCAAGGATCCCCTTTTCT	for
22516424	0	1907	CTGGGCCAGGTGAACCTCTTGGACC	for
22516425	0	1907	GGCTGGACCTTGGGTTCCAATTGGT	for
22516426	0	1907	CCTTTCTCAGGAGAGCATGTACAGA	for
22516427	0	1907	AGGGAAGAGAGCTAGGAAAGTAGAT	for
22516428	0	1907	TCTTGCTCTCCCCCTCTCTCTCTTA	for
22516429	0	1907	TCCTGCACCTGGTACTGGTGTGACT	for
22516430	0	1907	TGTGACTATGGGCGAAAAAGGAAAT	for
22516431	0	1907	AGGCCCCATAGGGGAAAAAGGCATA	for
22516432	0	1907	AGGTAGTCCAGGGAGAGATGGTGAA	for
22516433	0	1907	ACCAGGTATCCCCGGGATTGGGCCT	for
22516434	0	1907	TGGGCCTCCTGGGCCACCTGGTCCT	for
22516435	0	1907	AGGCTACCAGGGGTTACCTGGAGAC	for
22516436	0	1907	AGGTATCAAAGGTTCGGTGGGAGAG	for
22516437	0	1907	CGGTGGGAGAGATTGGTCTTCCTGG	for
22516438	0	1907	ACGGGGAACAGTCCATATCTATGAA	for
22516439	0	1907	GAATTTCGTTCCACTCCCTTCATCG	for
22516440	0	1907	AGACTTGAGGACACGTATTAGCCGA	for
22516441	0	1907	TGTTGAAGAGTTTCTTGTGTTTTTT	for
22516442	0	1907	TCCTTATGAAAGAAATAGGAAAGTG	for
22516443	0	1907	TGCCTAGTTACTAAAATGGCACATC	for
22516444	0	1907	AAGTATTCTTTTCCATGGTGCTACT	for
22516445	0	1907	CTCTTATTTTATATCTTGTTTTACT	for
22516446	0	1907	GGCTCATTTGTGCAAGAAGACAGTA	for
22516447	0	1907	AGTATTTGCTTACTCTTCTCCCTTC	for
22516448	0	1907	TACATGAACAAAGTAACACAGCATT	for
22516449	0	1907	GAAGCACACGTTTAAAGATGTAGGA	for
22516450	0	1907	GTAAGCAATGTCTTTATAGGCACCC	for
22516451	0	1907	GAAAGAGGGGGAAGCAGTTTAAAGA	for
22516452	0	1907	TTTCAAAATAAAGTAAAAACAATAG	for
22516453	0	1907	CTTTTAAACAGATACATCAGGGAAC	for
22516454	0	1907	AAGCAAAGCAAATGTACAGTGTGCA	for
22516455	0	1907	ATCAATGGATGCGGGAGGCAGTCCT	for
22516456	0	1907	CACCTCGGGCCCCGTGGTTAAGGGC	for
22516457	0	1907	AAAGACGTCGCCAATGCTGGGGGCC	for
22516458	0	1907	GGAGCCAGCAGCCTCTCTCCGCTCC	for
22516459	0	1907	ACTCACTGTGGTTACTCTGTCCCAA	for
22516460	0	1907	TTATTGGTGTCCAGTGCTTTCGGAG	for
22516461	0	1907	TAGCACCTCCTGGGGTCTCCATATC	for
22516462	0	1907	CCAGAGCTGGAATCGGAGGCTTCAC	for
22516463	0	1907	TGGGATCCTTCCTGGGCTAGGTGCT	for
22516464	0	1907	CAGCCGGAACACACCGCTCAGCTCT	for
22516465	0	1907	GTATTCGTCCTGAGTAAAAAGGGCA	for
22516466	0	1907	CTGCTAGAGCTGTGGAGGCTGCTGC	for
22516467	0	1907	TTTATGTCTATGTCTGTGCTATATC	for
22516468	0	1907	TGTGCAGACTCTGTTATTTCATTTA	for
22516469	0	1907	TTAAGTTTTTTTAATGAAGCTCTCA	for
22516470	0	1907	TCACACAGGCTGTTCTCAAACTCAC	for
22516471	0	1907	TGGCTGTGTGCCCCTTCCTACTCTT	for
22516472	0	1907	AAAATATTAGAAGCATTACGGACAA	for
22516473	0	1907	AGAAAATAAATGGAAAACAGTTTAG	for
22516474	0	1907	TAGATATTATAAAATGTCATAATCT	for
22516475	0	1907	ACTAACTAAAGTGATGTTGAGCGAT	for
22516476	0	1907	ACAGAGGAAAAAAAGAAAAAAAATC	for
22516477	0	1907	TGCTCTCCTTTTGCAGTAATCCATT	for
22516478	0	1907	TTTGAAAAGAGGTGAATCACCAGAA	for
22516479	0	1907	ACTAACTTAAAATGTCAATTGAAAA	for
22516480	0	1907	ATGGTTGTGTAGCACAGTAGTTTGT	for
22516481	0	1907	GGTCCCTACCAGATCCACCCACTGT	for
22516482	0	1907	GGTTTGTTATCTAATGAAAGATTTT	for
22516483	0	1907	TGCCCATGCTTTTCCTCCAATGCTC	for
22516484	0	1907	TGTGTTACCTCTTCTGAAAGAGAAA	for
22516485	0	1907	TTTCTTCCTTTTGAAGGGGTTGTTC	for
22516486	0	1907	AAGCTTGCTTAAACATTTTGAAAAT	for
22516487	0	1907	AAAATGCCTATGACTTAAGTCTTAC	for
22516488	0	1907	GGAATCTCTCTTAGAAAATGAATAT	for
22516489	0	1907	TATGTCTTTTACTCTGACAGTGTCT	for
22516490	0	1907	CATTTATTCTGGCATGTTCAGTGTA	for
22516491	0	1907	CAGATAACACAGTTACCTAGGCTCT	for
22516492	0	1907	CCTTTCCCTGCAATTAATCTCATGG	for
22516493	0	1907	TCAGAGTTGGTTGTATCCCTCTCCT	for
22516494	0	1907	GTAATGAACAAAGCCTATGGGCAAA	for
22516495	0	1907	TCACTCAGAGTTCGAAGAATTGTTA	for
22516496	0	1907	GGCAAACATCCCTGAATCATAGAAG	for
22516497	0	1907	CTGACAGTCTTCATTAAGAATCACG	for
22516498	0	1907	CCAGGGTCCGAGAAACATAGCCTCG	for
22516499	1	1907	GCGCGGAAGTGCCGACATCTCCGGG	rev
22516500	0	1907	ATCTCCGGGGCCGGCTCTGGAGCAG	for
22516501	0	1907	ATGTAGAGCTGCTGAGGAATTTGTC	for
22516502	0	1907	TGTATTACTCTCGATGGGATAGCAC	for
22516503	5	1907	GGGATAGCACAAAATAGCTCTGTAG	rev
22516504	0	1907	AACTTAGTTTTATGCTAGTGTTCTG	for
22516505	0	1907	TCTGACATATTTGAATTGCATATAA	for
22516506	0	1907	CTTTTGAAATGATGTAATCAATTAG	for
22516507	2	1907	AAATGGGAGTGAAAACAGAAGCTTT	rev
22516508	0	1907	AGAAATGAGAAAGATAGAAATCTAA	for
22516509	0	1907	ATTTTAAGATTAGTTTACTTCCCCT	for
22516510	0	1907	CCCAGCTTCTTTATGAATGTAAGGG	for
22516511	0	1907	AATCTGAGAATTAGAAAGAAAGCTA	for
22516512	0	1907	CTCAGTCTCTGTGCATGCTGAACTC	for
22516513	0	1907	CTTTTTAAAATTCAGTCTTTGATTT	for
22516514	0	1907	TGAATATAAAATTTATAACTACATT	for
22516515	0	1907	ATCTCTCCAGTTTCCAAACGCCACA	for
22516516	0	1907	TATTTCATTTCTTAAAAATCAGACA	for
22516517	0	1907	GTGTTCCAGCTTTGGGAGATGGGAG	for
22516518	0	1907	TCTACTTGATAACTAATGTCTTTTC	for
22516519	0	1907	ATTCCAAGTCTATATCTCTTTCCCA	for
22516520	0	1907	AATTTTGAATACTTAGGATTCCACC	for
22516521	0	1907	TTACAGATGCTGACTTTAGTTCTCA	for
22516522	0	1907	TAGTGTTAATACGTAATTTTGTCAT	for
22516523	0	1907	AGCATGGAGTATATTCTCTTCATAA	for
22516524	0	1907	CAACTATTTTAATGACTTTTGGTTG	for
22516525	0	1907	AAATCAGAGAGCTGCATTTTATTTG	for
22516526	0	1907	CTCTGGGCTTAATCGAACCTTGATC	for
22516527	0	1907	ATTCTGGCCACCAATCACAATCTCA	for
22516528	0	1907	AGGGGACAGTGGTGCGCCGCCAGAC	for
22516529	0	1907	TGAAGAGTATCCGATCCTACAGCCA	for
22516530	0	1907	CTTGGGGCGGCCGGTAGAACCACTG	for
22516531	0	1907	TGCCCTGGTCTCGCAGAAAATGGCA	for
22516532	0	1907	TTTGGCTACAGCGTGGTCAAATAAT	for
22516533	0	1907	TAGTGATACAGAAAAAAGTTAGTAA	for
22516534	0	1907	TGCCTCGCTCGCCACGAGTCTGCCA	for
22516535	0	1907	GCGGAGGCGGGGCCCGGCGCGAGCC	for
22516536	0	1907	GTGGCGCTGGCCGGGAGGGCGGGCG	for
22516537	0	1907	AGGGCAGATAGAATGCTTGGTTTAT	for
22516538	0	1907	AATGGTAGTCAGTGGCCCCTTCCAT	for
22516539	0	1907	AGGGATCTGTTGTCACAGTGAATCT	for
22516540	0	1907	GAGCATAGAAATGAAGAACTCAACT	for
22516541	0	1907	ACACTCTGCATCCCATGGATAATAG	for
22516542	0	1907	CTGTTTGTCTTTGGGCTGTTTGAAA	for
22516543	0	1907	CTATGGTTCCTGAAGGGCGTTTTCT	for
22516544	0	1907	GACTCTGCTGAACTCGACATCACTG	for
22516545	0	1907	GACCACAAAGGGTACCAGTGTCTGT	for
22516546	0	1907	CTCCTTGTCAACGTCTAGTAGGAAG	for
22516547	0	1907	CAGGTCGCCGGTCATCTTGGGTTTC	for
22516548	0	1907	CTGCCTTTGCTTCGGTGCCAGCTCG	for
22516549	0	1907	TCAGAGGAAGAGCGGAAATCCAAAG	for
22516550	0	1907	CTGTCTATATATTGTGGTCCAAACC	for
22516551	0	1907	TCCAAACCTACACGGCAAGAGGTAA	for
22516552	0	1907	TACCCTCTACTGTCTGTGGTACAGG	for
22516553	0	1907	CTGGGCCTGGGCGAGAGTGCTCAGA	for
22516554	0	1907	GAGAGGTGCCTAGCAGGAAGGAACA	for
22516555	0	1907	AGGAAGGAACAACGTCTCTTCAAGC	for
22516556	0	1907	GAGCTGGGTGTTCAGGAGATGGCAC	for
22516557	0	1907	ATGGTTTCTACTATAAGGGAGGCCA	for
22516558	0	1907	GAAGCAGGGGGCAGGGGAGGACAAG	for
22516559	0	1907	GGACAAGACATCACTTCTGGTTTTT	for
22516560	0	1907	GGTCCAGCTGTCTCTGAGGTAAAAG	for
22516561	0	1907	ACTGTGTGCAGGGAGACCAAGTGGC	for
22516562	0	1907	CAAAAGCAAAAGCCCTTTGAAGCAG	for
22516563	0	1907	AGCATTCTTCGTATATTTGATGTAA	for
22516564	0	1907	AGTTATTTCTTCGGGGACATGGAAA	for
22516565	0	1907	GTTACCCTCGAGCGAGCGCAGGGCT	for
22516566	0	1907	GTTTTTGTAATGCGCTTTCTCTGTT	for
22516567	0	1907	GTTTTGTAAAATTCCTTTGATTGTA	for
22516568	0	1907	CCTCACCATCATGTTCATCAAGATC	for
22516569	0	1907	TAAATCTCAATCTCTGGAGCTCAAG	for
22516570	0	1907	GTGTTGGCTTATTATTGTTAAAAGG	for
22516571	0	1907	AATGTAAACTATACGCTTTGGCTAA	for
22516572	0	1907	CCCATATAAAGAAGGATAGAAAAAA	for
22516573	0	1907	AGATAACCTGTGGTGTCTCACTGTA	for
22516574	0	1907	CTAAGTACCAGCACAGTTACTGGGT	for
22516575	0	1907	CTGTGTGTGCAAAGGAACCATTTGC	for
22516576	0	1907	AACTGGCTAGAATACAACTTGTGCA	for
22516577	0	1907	CAAAAATGCACTGTGCATCAACTTG	for
22516578	0	1907	TTCTATGTTATCGTTACTTCTCTTT	for
22516579	0	1907	AAGTGTGTCCAAAGAGAAACAACGG	for
22516580	0	1907	GGGACTTAGAAGTCCATGCTAAAGC	for
22516581	0	1907	CTAAAACAGTGTAGTAGGTTGTAAA	for
22516582	0	1907	AAATACTAAGCTCTCATAGCAAATA	for
22516583	0	1907	ACTAAAGACAAACCTAATAAACCCT	for
22516584	0	1907	GGAATAATGGTTATATGGCGGAAGG	for
22516585	0	1907	TTTTCTCAGTAACGAGTCTATGGTC	for
22516586	0	1907	TATGCATCCACGTAGTCTTTTGTCT	for
22516587	0	1907	CAGCCTCAGATCCCGAAGGGACATC	for
22516588	0	1907	ACTATCCCCACTTCTAATGCCAGTT	for
22516589	0	1907	AGCCTCAGATTCGGGAACACTGTCC	for
22516590	0	1907	AATGCCAATTCAATCCTCTGGAGTG	for
22516591	0	1907	CACTTCATCCTCTGAGGCATCGTTA	for
22516592	0	1907	GGCTCAGACTCTACAGTCATGTCTT	for
22516593	0	1907	TTCAGTTTCTGGAATGATGTCCACA	for
22516594	0	1907	GCTTCTGGAGGTGTGTCCATGCCAC	for
22516595	0	1907	ATGCCTAGTCAGACAATGAACATTC	for
22516596	0	1907	CATCAGAGATGAATATGTTGCTCAC	for
22516597	0	1907	CGGCCTCTGCTACTAGTGAGACCTC	for
22516598	0	1907	AGGGCTTCAGCCTCTGGAACCACAA	for
22516599	0	1907	ACAAACCAAAGTAATGAGCTCTAGA	for
22516600	0	1907	GGGGGCAGCAGAAAGGTGGTCCATC	for
22516601	0	1907	CCAGCTGGCTGAGGAGAAGGATTCT	for
22516602	0	1907	ACCAAAATACTCAAGAATTTCTACA	for
22516603	0	1907	AAGCAGCAGAGGGTTGTCACTGCCC	for
22516604	0	1907	ATAGAAACCTTCTCTTCTCTGTCAG	for
22516605	0	1907	GATGCAACGCATGCTAAGAATAAGG	for
22516606	0	1907	CAGATAAGGAAATAGAAGTAGTATT	for
22516607	0	1907	TGGAGTTCTTCATCCTAGGACTATG	for
22516608	0	1907	CTTAAAAACCTGGCTTAAAGGCTTG	for
22516609	0	1907	TTAAAGGCTTGAGGGCAGAGTTTTT	for
22516610	0	1907	TTATTTCTCTGGATACCAACAAGCT	for
22516611	0	1907	TGACTGTATTTCCACCCACCAAATA	for
22516612	0	1907	AATGACTGTTTGACATGACCCAACT	for
22516613	0	1907	TGCAAATAAAAGTGATTCTCACAGA	for
22516614	0	1907	GAGGTTGACTTTGGGGTTTTGGAGC	for
22516615	0	1907	ATAAGTCAGTTACCCAAAGATGATC	for
22516616	0	1907	TAGTATTTCCACATCAGCAGTCTTA	for
22516617	0	1907	ACCATTGTTAAGCTTTCACTATTAT	for
22516618	0	1907	CAAATACTCATATGAATAAAATCCC	for
22516619	0	1907	AAATAAAAGAATGAAATTGGAATAC	for
22516620	0	1907	TTGGAATACCTTGTCTTCAGTATGT	for
22516621	0	1907	TGGCCCTGATATACATATCATTCCT	for
22516622	0	1907	GATTTCTCTACTGTTAGTTAGCCCT	for
22516623	0	1907	ATCCACATCCTGCCCCTGTGACTTT	for
22516624	0	1907	TGTATTTACATAGATTCTTTTCAGA	for
22516625	0	1907	AAGGTGAAGGTGCTTGTTCTAGATC	for
22516626	0	1907	AGCACAGTGGAGATACCATATCAAA	for
22516627	0	1907	TTGTATATTTGTCTTGAATTAACAT	for
22516628	0	1907	AAAATGTTCACACGGGGTAAGATAC	for
22516629	0	1907	ACTGAATAGGACGATGTGTGAATCT	for
22516630	0	1907	CCAGCTTGTCTGCTTGGTGGAGGAT	for
22516631	0	1907	AATGCAATTCAGAGGCTCCAAGGAG	for
22516632	0	1907	TGGCCTCCTCCTCCTGCCACGCTTG	for
22516633	0	1907	AGAACTTGAGTGTGCGCGAAGGGGG	for
22516634	0	1907	CTGTCCGCTCCCCACTTGGCCCGGC	for
22516635	0	1907	CCAGCCGCTGCAGACACGCACCCCT	for
22516636	0	1907	AGGCAGAATCGTTGGCAGCAGCTTT	for
22516637	0	1907	GCACCAGAGTTTAAGCCATGGAATT	for
22516638	0	1907	GAATTGAAGATACGGATGCATTCGA	for
22516639	0	1907	TTCTAGAAATTCGCCTTTCTAGAAA	for
22516640	0	1907	TGACAATGAACCCCCGCCTGTCATT	for
22516641	0	1907	TGCTTCACCAGCGGCACCAAATAAA	for
22516642	0	1907	ATAAAGAAGATACCCCACCTTCTGC	for
22516643	0	1907	TGCCAATTCCACTACTTTGTACAGG	for
22516644	0	1907	GTCCAAGATGACAGATGAGGAGATC	for
22516645	0	1907	GATGGCACCTGAGGTGGTAACTCGA	for
22516646	0	1907	GCTCCAGAATCCCGAGAGACTGTCA	for
22516647	0	1907	TCACGGTCTCCAAGATGAGTAAGAC	for
22516648	0	1907	CCTCTTTCAAAAGCCCTTACCCAAC	for
22516649	0	1907	GATATCCTGATGGGAGAAACCTTAC	for
22516650	0	1907	GTAAATAAGCAAGGATAATAGTGAA	for
22516651	0	1907	ACACATAAGAATATTTTAAAGAGCT	for
22516652	0	1907	AGTTCACCAAAATATTTAATTTTGA	for
22516653	0	1907	CATCCTTTCCTTCAAGTGAAAGCAC	for
22516654	0	1907	TAGAAGATTTGGCAGGGGTTTACTC	for
22516655	0	1907	GCATGTTGTAAAAGCCTTTATTATT	for
22516656	0	1907	GTTCTTGTTGTTGCTGTTGTTGTTA	for
22516657	0	1907	CTCCAGATGGTTTGTAGTTTATTCC	for
22516658	0	1907	ACATTTTTGAATATCAATTCAAAAA	for
22516659	0	1907	AGCACAGTAAAGATTATTTATTTAA	for
22516660	0	1907	TATCCCTCCCCTGTGAAGCACATTC	for
22516661	0	1907	AAAAGAAGTGTGCATATGGATAAAG	for
22516662	0	1907	TTGCCTTAGATTAGAGGGCTGACAA	for
22516663	0	1907	TTTTTCAATAACCATAGACAAATCC	for
22516664	0	1907	ATTCAGTTCCAGTCCAGTACTAAGC	for
22516665	0	1907	ATGGGCCTGGGACTTGGAATAACTT	for
22516666	0	1907	TTCTGGTTTTTGGCTTTCAGTTTTA	for
22516667	0	1907	AACTCTGTGACCACGAGCAAATCAC	for
22516668	0	1907	TACAATAGAAAATTTCAAGTAAATA	for
22516669	0	1907	CCTATGAGGCAGATATGGGTCTTAG	for
22516670	0	1907	AAGTAAAAATGGTGCAGGATGGCAG	for
22516671	0	1907	AAAACATTTCTCATGGAAATTCCCA	for
22516672	0	1907	AGTGTGAAATTCTAGTTCAATGTGT	for
22516673	0	1907	TGTGTGTGCTTGCGTGTGGTGTGCT	for
22516674	0	1907	ATGTCTACTGGGATTGAACTCATAA	for
22516675	0	1907	GGATCTCCATTTCCACCGTTTATCG	for
22516676	0	1907	TTCTTTTGTAGACTTGCTGATGGTA	for
22516677	0	1907	TCATTTCTGATACTGTTATTTTAAA	for
22516678	0	1907	GGCAAAGGCACTGTAAAAGTTACAA	for
22516679	0	1907	CCAGATGGGATTATCACCTCCCCTG	for
22516680	0	1907	AGAAAACATTAACAAATGTGGAATT	for
22516681	0	1907	ATTTCAGTAATCATGGGGTCTTAGT	for
22516682	0	1907	TCAGGATTCTCTAATGATGACTACT	for
22516683	0	1907	ATGGCCATCCTCAGGCACAGTGAAA	for
22516684	0	1907	ATTCACATTGCGACAGACATTCAGT	for
22516685	0	1907	GTCAGGAAAAAAGCCAGAGTGCTTG	for
22516686	0	1907	TGTACCTACAGATTCACTATTACAC	for
22516687	0	1907	ACAAAACTGGGAAAAAATGGGGCCA	for
22516688	0	1907	GCTCATTTAAAACGTCTTTTATTTC	for
22516689	0	1907	TCTTTAAGCCAACCCAGAGCCAGGC	for
22516690	0	1907	GCTATCCTGGCATACATAGCACAAC	for
22516691	0	1907	TTTCCTCAAAATATCAATGGTATGT	for
22516692	0	1907	AACTCCAATGCTAGCAACAAAAGTG	for
22516693	0	1907	GTGTGCCAGATTCAGTTGCACACAC	for
22516694	0	1907	AAAGGCAATGACCCACCTACTCTTC	for
22516695	0	1907	CTTTCAGAGAAAACGCAAGGAGCTC	for
22516696	0	1907	GCATACATGTTTATAAAACAAACAG	for
22516697	0	1907	ATACCTACTGTTCTGAGTATTGTTT	for
22516698	0	1907	AATATCAAATAATTTGTAACATAAG	for
22516699	0	1907	CAACTCATAATCTAGTTTGTACTAT	for
22516700	0	1907	TTTATTCCTTAGACAGTGACTATGA	for
22516701	0	1907	GATACCCATCCAGTGTACGCTTCTG	for
22516702	0	1907	TGAGTTACAGTTTCAAGATCCAGTC	for
22516703	0	1907	TATTGTTCTTTGGGAATCAACACTA	for
22516704	0	1907	CCTTTGATTCTTGATTTAAAACACA	for
22516705	0	1907	ATCAATGTATCTCGGCACCACCTGG	for
22516706	0	1907	GACTATATCACTATATCTTATTATA	for
22516707	0	1907	TGAATGGGTATGTAAAGACTGTAGT	for
22516708	0	1907	TTCAATAAACAGATCAAAAGCCTCC	for
22516709	0	1907	AAGCCTCCCTCCCCCATTGCAGCCT	for
22516710	0	1907	CTCAATGTCTAAGAGGATATTGGCT	for
22516711	0	1907	GGCTTCATTAATCTGAGGTTATCTT	for
22516712	0	1907	AAGAAAGAAAGTAGGAAGAAAAATG	for
22516713	0	1907	ATGGAGAACAGATCTTGAGAGCCAA	for
22516714	0	1907	ACTAAGAGTGTGCTAAGCATTGCCT	for
22516715	0	1907	CCCCTGAGTATCCGTCGCACATCTC	for
22516716	0	1907	CCTTTTGGGTTACTTGCTCCTTGCT	for
22516717	0	1907	TAATGGCACAAAGAGGTGACCAAAA	for
22516718	0	1907	GGTACACGTCATTAGGGGTTGTTGA	for
22516719	0	1907	AAAGTTACTGGAGAAATGGGCAATG	for
22516720	0	1907	TAGATAATTTTTGACTTAAATTAAC	for
22516721	0	1907	TAGCGTTAAAAGCTTAAACAAATTG	for
22516722	0	1907	TGTTTTTGCTACGGAATGAGAGACT	for
22516723	0	1907	ATTCTTGCTCCATGTGGTCATGTTT	for
22516724	0	1907	ACTAGGTCACTACACAGCCTTTACC	for
22516725	0	1907	TGTGCACCCATAAGAGCTCCAAAGT	for
22516726	0	1907	TCATTGGGGACCTATGGGTGTGTGA	for
22516727	0	1907	TACCCACTTTACGATTCCTTGGTCA	for
22516728	0	1907	GCTGATAAGGGAAAAAGTAGTCATT	for
22516729	0	1907	AGGACAATACTCGCTAGTTGGGGGA	for
22516730	0	1907	GCAACATATTCTGTGTGTGTGTGTG	for
22516731	0	1907	AGCACAAAGAAAGACAGAAAGGACA	for
22516732	0	1907	CATCCCCCTTCTCCTGAACCAAAAG	for
22516733	0	1907	TAGGCGTGCTTGTGCATGCGCGCGC	for
22516734	0	1907	TATTTCAAGTGACCAATCCGTAATA	for
22516735	0	1907	AATAAAGAGAAGCCCTTCCTAATGT	for
22516736	0	1907	CCTTCCTAATGTCAAAGTCAAGTGA	for
22516737	0	1907	TACAGTATTCTTATGCATTTTTTTG	for
22516738	0	1907	ATAAAAAAGGAGACTGAAGAGTTTT	for
22516739	0	1907	GCCAGCTGCGGCTGATGGATTCCCT	for
22516740	0	1907	GTTAATGTTGTCGGACAAGGATCGG	for
22516741	0	1907	AATCGCCAGCCGCACTCATTCTGTG	for
22516742	0	1907	GCTGGGAATCTGGCAGGAGCATTAC	for
22516743	0	1907	AACCTTAGAGGAGACTGACAAATTC	for
22516744	0	1907	ACTGAATGCTGACCCTGAGATACCC	for
22516745	0	1907	TGAAGAGCTAGGCGAGCCGTAGATA	for
22516746	0	1907	AGAACGCGACCATTACATTCACAGA	for
22516747	0	1907	TCGGCTCAAACACGTCATCTCACCC	for
22516748	0	1907	TAAAGTCAGGATGATGCTGAGACTT	for
22516749	0	1907	TTGGCTGTGCTTCTGGGACCTCTAA	for
22516750	0	1907	TTCTTTTAACGGCATATGGGGAAAT	for
22516751	0	1907	AGGCTTTAATTTGTTACCTTAGCCC	for
22516752	0	1907	GACTGTGACTTTAACTGAAGACTGC	for
22516753	0	1907	ACACACAAATAAACTGCCCCTTGTA	for
22516754	0	1907	TGTGAAATTCACAGCACCTGTGCCA	for
22516755	0	1907	ATTCCCAAGAGCATTCTACTTTTAT	for
22516756	0	1907	ATTGGTAGGTTAAGTTGTGTCTATA	for
22516757	0	1907	TACTTAGACTCCGTGGACTTTTAAA	for
22516758	0	1907	TGCTTACACTTTAAACAACAGTGAA	for
22516759	0	1907	CAAGCTCCTTCGGGCCTTGCTGAAG	for
22516760	0	1907	CTAATTTATGATCGTGTTGCTCACC	for
22516761	0	1907	GCACACAGCAGAGATTACACCAAAA	for
22516762	0	1907	AAATGGAAATGCATTTAAGCAGATG	for
22516763	0	1907	AGTATATTATTTTCTCAAAATGTAT	for
22516764	0	1907	CCTCAATTTATGGATTATCTGGGAT	for
22516765	0	1907	ATTTAGCCTACTGCAAACACCACCC	for
22516766	0	1907	GTTATGGATTATTTATTGAGCAACA	for
22516767	0	1907	TTGATGCCAAATCCAAAATATTGGA	for
22516768	0	1907	TGCTTGGTAGTGGTGGGGAAGGAGG	for
22516769	0	1907	CAGCGTGCCGCAAGCCATGGACTTC	for
22516770	0	1907	ACAAGCTCCTCCTTTGGTTCCCACC	for
22516771	0	1907	CCTTTGGGAGCCGGAAGCAGGTGTA	for
22516772	0	1907	CCAAAACAAAACCCCAAAACAAGAA	for
22516773	0	1907	ATATTTGTTCCTCTAAAATAGACAA	for
22516774	0	1907	AGACAAGGGCTGAGGAAATTGTTTA	for
22516775	0	1907	CATTATTTATCGATATCCTGGAAAG	for
22516776	0	1907	TAGAAGGCAGTACTGATCAGAAGAG	for
22516777	0	1907	TGAAGAGGCTGCTGCCTGTTCCAGT	for
22516778	0	1907	TGTTCCAGTGCTTCAAGTACACCAG	for
22516779	0	1907	GGTTATCCAACTCTAACTGGAGGCT	for
22516780	0	1907	GAAAGAGATTTACATGACCATGGCT	for
22516781	0	1907	TCCTAAAGTTGGTTTTTGCTCTGGC	for
22516782	0	1907	GGCTATAACTCAAGCAAACCACCTT	for
22516783	0	1907	TTCTGTGCCTCAGGACACAGTTACC	for
22516784	0	1907	GCAGTTTCTTGGACAAGCCATGTTC	for
22516785	0	1907	ACAGTGATGTGGCGAGAGAGGATGG	for
22516786	0	1907	AGTTCATTGGAGGCAGCTTCCTGGT	for
22516787	0	1907	GCTTCCTGGTAGTCAGCATGTTAAA	for
22516788	0	1907	ATTTTCCTATACGATACATCTTAAT	for
22516789	0	1907	AAACCACAAGCTTACAATTCTTTGG	for
22516790	0	1907	GGACTGCTGACCATAGCCCTCAGCT	for
22516791	0	1907	CAGGAATCTATGGGGCAGCTATGGT	for
22516792	0	1907	TACGTCCTCTGATGAGTCCAAAAGT	for
22516793	0	1907	CAAGGTTCATCTCACTTTGAGAACA	for
22516794	0	1907	ACAGGCCTCTGCTTTCCCTTTCTCC	for
22516795	0	1907	TCCTGCCACATATAATGCTGCTGTG	for
22516796	0	1907	GGTTCTGATGAGAGGTGCACCGTGA	for
22516797	0	1907	ACTCTTAGACTTTGCCCGAGCCCCA	for
22516798	0	1907	TGGATGTTTCCTATTTCCCAAGAGG	for
22516799	0	1907	GTTGAAAGGAGGCGGTAAGGTGCCA	for
22516800	0	1907	AGACCAGAAGAGTGACTGAAGGGTT	for
22516801	0	1907	TGAGAGAATATATCATGTGCAACTA	for
22516802	0	1907	AGTTGTGGTTTCTGGGGCAAAGAGC	for
22516803	0	1907	ACTTACAGTAGTCAAGTTAATTTTG	for
22516804	0	1907	TTTCTTCTATACCAGACCGTTTGGG	for
22516805	0	1907	ATAGGATGCTGTATGGCAGATGAAC	for
22516806	0	1907	GCAGATGAACTTGATAAAGGGTTTC	for
22516807	0	1907	TGTGCCTGTGTGGGGAGAGCTTCCT	for
22516808	0	1907	TCCTGCCCAGGGACTAGCCTAGACC	for
22516809	0	1907	CTGGTGGTGATTCTAATAGGAATAG	for
22516810	0	1907	TGTGGTACCGCTCGACTAAGTCTGT	for
22516811	0	1907	AGCTGCACCTCCAGCCGAGGAAGAT	for
22516812	0	1907	TCAATCCTTTCAATAAGAGAAGACG	for
22516813	0	1907	AATCCTTGACACAGATGAAACTATG	for
22516814	0	1907	CATAGTTGCATTATTAAAAACTTTT	for
22516815	0	1907	TTTAGATTAGGTTAACCTTGATTTT	for
22516816	0	1907	TCATGATAAGACGGAATAATAGCAA	for
22516817	0	1907	AGACCGGATGAATTCTACCAATACT	for
22516818	0	1907	TACTCATAGCAGTGTCACTGCTCTG	for
22516819	0	1907	GCTCTGTGAGAACGAGAAATTCCAA	for
22516820	0	1907	TCCCCAGCATGGTAGTACAGTACTT	for
22516821	0	1907	TTCTCATGGACACTACAACATCGGC	for
22516822	0	1907	GGGTCAAGATACTGAAGGAAAGACT	for
22516823	0	1907	TTTTTTGCAATACTGTCCTCTGATG	for
22516824	0	1907	TCAATGGAAAACTAAGCGCTTATGT	for
22516825	0	1907	AGGGGAAGTGGACAGTACACATCTT	for
22516826	0	1907	GTACACATCTTCTTGTATGTAAATG	for
22516827	0	1907	TCTGAAGCACCCTCACACTGAAACA	for
22516828	0	1907	TACTTCCATGGACAGGCAGTATGGT	for
22516829	0	1907	AAATTGAATCGTGTTTTCCCAGTAT	for
22516830	0	1907	GTAGGTGATGCACTGAACAGGAACC	for
22516831	0	1907	GATAGGGTATAAATTTTTGTCAAAA	for
22516832	0	1907	AGGTCACCAGTCAACTATAGATTCT	for
22516833	0	1907	GAGCAATTTACCTGAGAAAGAGCAA	for
22516834	0	1907	ATAGAGAGTAGACAGTAATCCAAGC	for
22516835	0	1907	ATCAGAAAAAGAGGATGCTGCAAGT	for
22516836	0	1907	CGTGCACTTAAGGACTGTTAAGATG	for
22516837	0	1907	TATTTCAAGACGTGGACTGTTGTAT	for
22516838	0	1907	AATCTTAGCAATAAGAAAACCCTTA	for
22516839	0	1907	TTGCTAACAGTTTACACAGTTGTTT	for
22516840	0	1907	GTTACTTCCCAAGTGAGTTCACTTA	for
22516841	0	1907	TGTAAGCTATTGGTAGAAGTAACTA	for
22516842	0	1907	GGCATTGACGTATACGGTACAAATC	for
22516843	0	1907	TCAAATTATTAGATTATAATCACTT	for
22516844	0	1907	CCTAGAATGACGCAGACTATCTACC	for
22516845	0	1907	GAGTAATGCATCACCCACATACACA	for
22516846	0	1907	TGTGCTCCTGCCTGGTTCTCTCTCT	for
22516847	0	1907	GCTCTGTAGCTCGGTGGCCAGGGGT	for
22516848	0	1907	CTATGCAAGAAAGACCTGTGTGATA	for
22516849	0	1907	TTCTGTTCTACCTGTTAATCAGACT	for
22516850	0	1907	GACAATCATCCTTGAACTAAATCTC	for
22516851	0	1907	GCTGAACTTCTCAGCTATTGGCAAA	for
22516852	0	1907	AACATACTTTGAGCCTGCCAATCCA	for
22516853	0	1907	ACAAAACTAAAGAACTGGGGTGTTC	for
22516854	0	1907	GCTGGTGTATTTACCCATAATGAAT	for
22516855	0	1907	TCCAATTGTGCTGAGAAATCCCCTC	for
22516856	0	1907	TGAGTGAGTCTAAGATTTTCATAAA	for
22516857	0	1907	CTGGGAGTTCATATTTATTGAACAC	for
22516858	0	1907	TAGAATAGTTTAGGGAACACTTGCC	for
22516859	0	1907	TAGTAATTCTTGCGATGTGCTTGTG	for
22516860	0	1907	CAAAATAGCTTAATGTGTCTTCCAG	for
22516861	0	1907	TTCTTGGTTATTCGGTAACTTTTCA	for
22516862	0	1907	AACTTCATTCCCATGAATGTTTGAA	for
22516863	0	1907	TGGGGGAACATGAAAATGAGTGACA	for
22516864	0	1907	GGAGCATGCAAGTATTAGGGTATTC	for
22516865	0	1907	GGTATTCGACTAATAGGTGGCTATC	for
22516866	0	1907	AAATCTTTCAAAGCTTAAGGTTTGA	for
22516867	0	1907	AGAATTGGTATTCCTCATGATGTTC	for
22516868	0	1907	CCTCATGGTCTCAGGGTTTCTGTGC	for
22516869	0	1907	AGATATTGCTTTCCACCATCCTTTC	for
22516870	0	1907	GCAGTGATGCCTAAAAACCTTGCTT	for
22516871	0	1907	CTCCATAATGGGTGCACCAGTCAAG	for
22516872	0	1907	CCACTTGGTCATGTCTGCTTCCAGG	for
22516873	0	1907	CCGGAGCCGGTGTTCCAGCTGCTCA	for
22516874	0	1907	CCTGGTGTCCTCCGACCCCTCGTAC	for
22516875	0	1907	AGCTCTAGAGACGATAGCAAAAGGG	for
22516876	0	1907	AAGATGCTGCTGGTGCCTTGACAGG	for
22516877	0	1907	CACCTTGGTTCGGGACCAGGTGTTG	for
22516878	0	1907	TCTAGTGGACGGTGGAGACTGCAGC	for
22516879	0	1907	AGTAGGGCTATGTGGTTGAGAGTTC	for
22516880	0	1907	AGACTGGGATGGTACGCCCTTGAAA	for
22516881	0	1907	TTCTGGCGGGGGGCCTCGGTGTTCC	for
22516882	0	1907	TCGTCTAGCTGCGGCCGCGGCGACC	for
22516883	0	1907	TCTACAAATGTTTAAGGGGCTGCCA	for
22516884	0	1907	CACAGTATTGATCTCAAAGGGAAGA	for
22516885	0	1907	TACTGTATTCCAGTAGATTAACAAT	for
22516886	0	1907	CTAGTCAAACCCATTCAAATACCCC	for
22516887	0	1907	CCAAGTAGGTGGGTTACAGGCAAGT	for
22516888	0	1907	TAGAGTTCTGTTAATATATTCCACC	for
22516889	0	1907	AATATACCCATGTGGAATGTTCGAA	for
22516890	0	1907	ATTTGGGGAAATTTAGTTCATAAGA	for
22516891	0	1907	ACCCCAGAGTTAGAAATACAAAAAA	for
22516892	0	1907	GAATCTCTTCCCATTTCCTATCTCA	for
22516893	0	1907	ACTGCTAAAGGGGATTAAAAACTTA	for
22516894	0	1907	CACTATTAAAAAATCATTTCAATGT	for
22516895	0	1907	CCTAGCCAGCAGGTGTAGGTTATAA	for
22516896	0	1907	CATTGTAATTAAGCTAGTTTTATTA	for
22516897	0	1907	GTGGACACTGATTACCTGACTTGCA	for
22516898	0	1907	TACCTTAACTATCATGTGGAATTCA	for
22516899	0	1907	TAAGTGTGTCATAGAAATATCATAA	for
22516900	0	1907	TAATAATTACCACCTGGTAATTATT	for
22516901	0	1907	TGGCATAGTTTCGAATGCTTGTAAA	for
22516902	0	1907	AATGCAACACTTATCTGAAATTTTC	for
22516903	0	1907	TTTTTTAATACCAGCATTCCTTTCT	for
22516904	0	1907	GAACCTGGGCACCGCGGTGCGCTCA	for
22516905	0	1907	AGTACACTTTTATTCATTTCTCACT	for
22516906	0	1907	AAAATTTGTCTTGTATAATGATTTT	for
22516907	0	1907	TCTAGGCAAGCATGCAATCACTGCT	for
22516908	0	1907	AACTCAGCTTCAGTGATTTTCAAGA	for
22516909	0	1907	TAAATACTCATAAACACACAAAATT	for
22516910	0	1907	TAAAAGAAAAACATCAAATGTTTTA	for
22516911	0	1907	ATCAAAGCTCATTTGAACTTCCTGC	for
22516912	0	1907	TGCTTATTTGGCCTTTTACTTCTCC	for
22516913	0	1907	CTCCAGTATTAGCGAAGACAAGGTC	for
22516914	0	1907	TACTGTTTCCACTGTGAGCTCCCCA	for
22516915	0	1907	AAAAAAAATTTTAAAAAGAACATTA	for
22516916	0	1907	ATTTCCCAAGATGACCTTCAAGTCA	for
22516917	0	1907	TCCCTTCCTTCCATATTCCCTCCCT	for
22516918	0	1907	AACTAACAGATTTGGTGGCATCTCT	for
22516919	0	1907	AATGTTCAAATTTTGATTCTTATGT	for
22516920	0	1907	AAATATAGTGCTATGATCCTCTAAG	for
22516921	0	1907	GATCTTGAAGTCAGTAAAGGCAGGA	for
22516922	0	1907	AGTGTGCCAAGGGGGCAGTGGGAAA	for
22516923	0	1907	AGTGGGAAAGCGTCTGTATTTGAGG	for
22516924	0	1907	CATGTTAAAACATTTACCTGAAATT	for
22516925	0	1907	AAATTGAATGAGACGACCTACTTCT	for
22516926	0	1907	TAATAATTCTTACGTCATCAAGTAG	for
22516927	0	1907	TAAGTTCTGTGCAGTTTGGTATGAA	for
22516928	0	1907	TGTTTTAAAATAGTCCATGTGACAA	for
22516929	0	1907	TGTGAATGGTTGCAAAGTGTTGTCT	for
22516930	0	1907	CTCCACAATAAGACAAAGAAGTAAC	for
22516931	0	1907	GAAACAAATCAGTTAACAAGAATAG	for
22516932	0	1907	CAAAATGGAAATTACGCTAGTGCAA	for
22516933	0	1907	GTGTAGAAGATCTAGTCCTACAGAA	for
22516934	0	1907	TGATAATGATTCTTAAAACAATAAT	for
22516935	0	1907	AGAAATATGTTAAGGTTTTGGTATA	for
22516936	0	1907	AAGGAACACCAACGTTCTGGTATGT	for
22516937	0	1907	ACTGACAAGTGAAATGTAGTAAAAG	for
22516938	0	1907	ATTAAGTAATAGGAGCAATTGTAGA	for
22516939	0	1907	AAAGTTTTTAAATTTGTAATGCTGT	for
22516940	0	1907	TAAATGCCCTTTAAAATATCCTAGA	for
22516941	0	1907	TCCTAGACCAACATTTTTACTAAGT	for
22516942	0	1907	TGATACTTGCTTAGCTATACAAAAG	for
22516943	0	1907	TTTTATAGGAAACTGAGTTAGTCGT	for
22516944	0	1907	TCTCCAAACAAGCAAGGACTTAATT	for
22516945	0	1907	ACTATTCCATGAACCAGACTGTGTT	for
22516946	0	1907	TACTGAAAGTTCCAATAAGTTTAGA	for
22516947	0	1907	AACGTAGCAGTTTCATCCAAATGTC	for
22516948	0	1907	GACAATTAGTACCTCCCTAGCTTTC	for
22516949	0	1907	CAAAATTAAATATCATAAATTAAGC	for
22516950	0	1907	AACCTCACATTATTACTGACCATAC	for
22516951	0	1907	ATTTTTCTACTCGTTTTTTTGCTAA	for
22516952	0	1907	TTGAAAGTATATTTTCAATTTTGTA	for
22516953	0	1907	CTTCATGGTTTTGAGATATCTGAAA	for
22516954	0	1907	TATGTCATCAGGCAAAATGACTTTT	for
22516955	0	1907	CTCATTGCCACTCGAATTCTTCCTT	for
22516956	0	1907	ATTAGAACAAAACTAAAAACTAATG	for
22516957	0	1907	GATTTTACAAAAGTAAAAGAAAGAG	for
22516958	0	1907	AAATGATGGCTCACCACACCACTTA	for
22516959	0	1907	GAAAGACACACCTCAGCATGTGGAT	for
22516960	0	1907	GGGACTGTACAGAAATCAAAATAAA	for
22516961	0	1907	ATATGGAATTAATATCCTCACAATA	for
22516962	0	1907	CCTCACAATAACGGATGGCTGATAA	for
22516963	0	1907	ATATCATATAATGCTGTTTCCTGTT	for
22516964	0	1907	TCAGTAAAATAAATGGTAGTACCTG	for
22516965	0	1907	TTTTTATGCATATAGATTGTAAAAC	for
22516966	0	1907	TTGATTATTTTGAATAGCAACAGAG	for
22516967	0	1907	GCCTTGTCACTCACCGAATCACTTT	for
22516968	4	1907	GAAGAGTTTTATCTGACCTTATGTT	for
22516969	0	1907	TCTCCAAATAACACACAATACATGT	for
22516970	0	1907	TTTTTCTGGCTTCCGTTAGCCACTG	for
22516971	0	1907	TCATCTGTATCTTGTAGGGAAGAGG	for
22516972	0	1907	AATCACATCACATATATTTGGGGAT	for
22516973	0	1907	AGTCAGCACCTCAGCCTTCTTACAT	for
22516974	0	1907	GGAGGGAGGGTTGGGGGCCGCGTTC	for
22516975	0	1907	TGGATTAACTAGTCGAGAGCTAGGA	for
22516976	0	1907	GTTTGCATGGCTGGTTGGGAAATAA	for
22516977	0	1907	ATGACCTTCCATCCCAAGGAAAGAA	for
22516978	0	1907	TCAATGCCACACGGAAAAACCCTGT	for
22516979	0	1907	ATACTATACATGCGTGGACAAAGTT	for
22516980	0	1907	CTATTGTCAATGATCTGGATCCTAT	for
22516981	0	1907	CTGGGGCAGGGGAAGTATTTAGTGT	for
22516982	0	1907	AGAAACACATAATTCTCCAAAATTC	for
22516983	0	1907	AGGGAACACTGTGGACTAAGAGGCA	for
22516984	0	1907	GGGGATGGTATGGCTGATGCACATG	for
22516985	0	1907	GAAGGTTTTGGGTTTTTTTGTTTGT	for
22516986	0	1907	GTTTGTTTGTTTGTTTGTGGCTGAA	for
22516987	0	1907	GCACTAGGTGGATACAGTGATTTAA	for
22516988	0	1907	CTCCAGAGAGGTGTGGGGAGAGATT	for
22516989	0	1907	AAACAGTTGACCGAACATCCATCAG	for
22516990	0	1907	CTTTGGAACTGAACGTGAGGACATC	for
22516991	0	1907	CATGCACAGAAGATTCTAGGCTTCG	for
22516992	0	1907	GCAGGAATGGTATTGCTGACAAACC	for
22516993	0	1907	GGTAAAAGTCAGTCCATACTTACTC	for
22516994	0	1907	CCCTTCTATGTTCTATTGCACAGTC	for
22516995	0	1907	CATTCACAAGGGTACCTGGGATGGT	for
22516996	0	1907	GGAAATGAATTCTATATTGTGAGCA	for
22516997	0	1907	TACAGGGCTTAAGTGTATGAAAAGG	for
22516998	0	1907	ATGATAGACTTGAGAAATTTGAATT	for
22516999	0	1907	GCATATGCATTTGATCCCATCACTC	for
22517000	0	1907	ATTGAGCAGTATTTTACCACAATTA	for
22517001	0	1907	AACCAACAAAATAAGCAAACAAAAG	for
22517002	0	1907	GCCTAAGAGAGTCCGGCGATCCGAA	for
22517003	0	1907	GAGAGTTTATCAGGTCAAACAAACA	for
22517004	0	1907	AAACAATGAAGGGTCTTGAAAAGTA	for
22517005	0	1907	TTGAAGCCACTTTGGTCTATACAGT	for
22517006	0	1907	ACAAAAAGACAAACCATTTAACATC	for
22517007	0	1907	ATGCTTTGATTAATATTTCACAAAA	for
22517008	0	1907	TGTTAGGACAGATACCACTCTTTGG	for
22517009	0	1907	TGGTAAGGTCAACATGAAGGTCTCA	for
22517010	0	1907	GCTGGGATGAAAACTGCTTCCCAGC	for
22517011	0	1907	GTTCCTATTTAGCATTGGACGCTGC	for
22517012	0	1907	AATTATGCACAAACTTGACATCATC	for
22517013	0	1907	TCCCATGGTGCTTTCTGGGGCTCTA	for
22517014	0	1907	CCTATGCTTAAGAAGCCAGCTGCCT	for
22517015	0	1907	AGGGGAGAGGCATTAGGGGGAGAAG	for
22517016	0	1907	GCATCTGACCCCATGCACGGGGTGA	for
22517017	0	1907	TCTCTTCTAGCACTGTGGCTGTTGC	for
22517018	0	1907	GTTGAATGCATGCAGGCTTTTCTTG	for
22517019	0	1907	ACTTGCTGTTCCTGCACAGGTTCTT	for
22517020	0	1907	AATGTTTGAGGAGATGAATATGAAT	for
22517021	0	1907	TATATACTCAAACTAATCATTATTT	for
22517022	0	1907	TTCCATAAAAGAAACTACCTCTGGT	for
22517023	0	1907	GGGTCGGTGGGCCGTATTCAGGTCC	for
22517024	0	1907	GGACCCATGAAACACTGGAATTACA	for
22517025	0	1907	AAATCAGAGCTACGTCTTGTGATTT	for
22517026	0	1907	ATGGGAGAAGAACTTAGGTCTAAAT	for
22517027	0	1907	ACTGAGGTGTTTAGCTTAGAAGAAT	for
22517028	0	1907	AATTCAAGGCCCCGAGTTCGGGCTA	for
22517029	0	1907	AGGCCAGGAGTCAGAATTAGGGGTT	for
22517030	0	1907	GTAGAGATCTTGAATTCTCGAATGC	for
22517031	0	1907	AAATCGAGTGCAGGACCACGTTCAA	for
22517032	0	1907	CTACCTGAATGTAGAGGCTGTGAAC	for
22517033	0	1907	CACCCGTGAACCTGAGGAAGCCCTG	for
22517034	0	1907	GCCCATTACTGAACCCTTTTCAAGT	for
22517035	0	1907	AGAGAATAAGTTCGTAGCAGCTCCC	for
22517036	0	1907	TTGTTGCAGTTAACGTTATCTGTAA	for
22517037	0	1907	ACCAAAGCTAACACTGGTAGTGGGA	for
22517038	0	1907	CTGTTGCTATGGTTACTACCAAAGT	for
22517039	0	1907	ACCAAAGTCAGGGCTGTTGCTGATT	for
22517040	0	1907	GTTAGTCAGTGCACCACCAAAGTTG	for
22517041	0	1907	ACCACCAAAGCTAGCACTGGTGCTG	for
22517042	0	1907	GCACCACCAAAGCTGGCACTGTTAT	for
22517043	0	1907	CCTCCAAAGCCACCGCCAGAGTAGG	for
22517044	0	1907	GACTTTCATCTTACTAGTCTCATGG	for
22517045	0	1907	CCTTGGGTAGTAGCTGTGTGGGTAG	for
22517046	0	1907	GCGTCTGATGGGGATCTTTGTCTGG	for
22517047	0	1907	GGGTGGGGGTGCTTCAGGTTCCTGG	for
22517048	0	1907	CTTGCCTCTGCGTGCTCTAGGTGAC	for
22517049	0	1907	GCTGTGTGGTAGATGAGGCCTGGGT	for
22517050	0	1907	TGGTGCCTTTTCAGCCTTTGGTGTT	for
22517051	0	1907	GAATGGTAAAGGGGAGGCTAATAGA	for
22517052	0	1907	AGCTTAATGCCACAAAATAAGCCCC	for
22517053	0	1907	ACTTACGACACTCATATTAAGGAAC	for
22517054	0	1907	TGTGCGTGCGTGTGCATGCTACCCC	for
22517055	0	1907	CATGCTACCCCCCACCTTGAGATAC	for
22517056	0	1907	GAGCCACCCACCCGGTTTTAGTTCT	for
22517057	0	1907	GTCCAGAAAACAAGTACGGTCTACA	for
22517058	0	1907	CCCCGCCACTGCCACCAGGTTTCTC	for
22517059	0	1907	GCCTGAAACTCATGAGATTCATCTG	for
22517060	0	1907	GAATGGTGGCAAGAGCCTGTAATCC	for
22517061	0	1907	ATTATGTTCAATTCCTGGCACCACA	for
22517062	0	1907	TTTCAAAGACAGAAAGGATTAAGTA	for
22517063	2	1907	AAGTAGAGGGTATTAGGGTTTGGCA	for
22517064	2	1907	GGTTTGGCAGCTGCAGACCTTTGAT	for
22517065	0	1907	GCGGCGGTCCACGGAACTGACCTCT	for
22517066	0	1907	ACCTCTACTACATGGTTATTTTGGG	for
22517067	0	1907	CGAATGTGGCCATGCACTTCCCCCA	for
22517068	0	1907	CTCAGAGGCCTGATCCACTGGAACT	for
22517069	0	1907	ACCTCGGAGAGCGGTTAGAAGCACA	for
22517070	0	1907	TCGTGCCTAGCGAAGCCCCCGACCC	for
22517071	0	1907	CCCGACCCTCGCTTAGCCGCAGCCG	for
22517072	0	1907	CCACTGAAGCGGACACCGGGCCCAA	for
22517073	0	1907	CCAAGGGACTCGCCCCCAGAGCTGA	for
22517074	0	1907	AGAGACCTGCTTTGTCAGTGATGAT	for
22517075	0	1907	GCGGCTCCTTGGCCAGAAGTTTAGC	for
22517076	0	1907	AGAGGATATTTGGCTAAGTTATACA	for
22517077	0	1907	ATGTTAGAAGGATTTTCTCAGAGCA	for
22517078	0	1907	AAAGATGAAAAGTGTTAGCTGTGAA	for
22517079	0	1907	TTAGCTGTGAAAATCCCTTAGCCTT	for
22517080	0	1907	TTCACTGTCCCCGCTGAGATCTGCA	for
22517081	0	1907	CTATGGAGCCCCACAGGTGTGCATC	for
22517082	0	1907	CTATCCTTATGTCACAGAATAGGTA	for
22517083	0	1907	CAAAGGACTGAACCTATAATAGTTG	for
22517084	0	1907	ATAGTTGATTTGAGCATGGGAGGAG	for
22517085	0	1907	CAGCAGAGGGAAGCAGCAGAACAGA	for
22517086	0	1907	TTCTCTGTTCCTCCTCTCCAGGATG	for
22517087	0	1907	ACTCCAGCGGCGTTGGATGGCTGTT	for
22517088	0	1907	AGGGCCACTGGGTAGGACGGGAATG	for
22517089	0	1907	AGGCTAGGGTGGTGACATTGGGGAA	for
22517090	0	1907	TCATAGTCACTGTACCTAGGAGGTA	for
22517091	0	1907	CCCCACAACTAGAGCTTTCCTTCTC	for
22517092	0	1907	CGCAGCTCGGACGGCAGCTCCGAAG	for
22517093	0	1907	ACGCACATCTTCCGCGGCGCCCGCC	for
22517094	0	1907	GTGTAGCCGGTCGGGGGGCTGGAGA	for
22517095	0	1907	TTTAGTGCCAACGTTAGTTACAATG	for
22517096	0	1907	AAAATACAGTACGTTTTCTGCTTCC	for
22517097	0	1907	TTTCCGAAAGAGCGTTGAGATGACA	for
22517098	0	1907	AATGCGCACATCATTTGCTAAGAGT	for
22517099	0	1907	TCAAATTCATCCCTGGCTCTAAGAC	for
22517100	0	1907	AACTTTACAACCCACTCCTGGTCCA	for
22517101	0	1907	TGGAGCTGAACAGCAAGCAACTCTT	for
22517102	0	1907	GCAAACAGGATCAGAACAAACAACG	for
22517103	0	1907	AAAAATCTATTGTTGTTGACTCTGT	for
22517104	0	1907	TAGAAACTGAGCGGTCAAGTATTTC	for
22517105	0	1907	TTGCTTGGTGTGAAGAGAAGGGATA	for
22517106	0	1907	CCAGTAGTATACTCTTTCATTCAGT	for
22517107	0	1907	TTCTTGGTGTAGTCATAAATTCTGT	for
22517108	0	1907	ATCAGTGTAGTACTTTCTGAAATGT	for
22517109	0	1907	GTTATATCCCATTCTATGTGATTTT	for
22517110	0	1907	GTAACCATTCTTCTATCCCAAAAGT	for
22517111	0	1907	TCATACACAGGACGGTAATTATGGG	for
22517112	0	1907	CCAAAAAATAGTATTTTCAGTTATT	for
22517113	0	1907	TTTGGCCTGGGATATTAATATTCTG	for
22517114	0	1907	GGTAGTGTTACTACAACAGTTCATA	for
22517115	0	1907	CATGCCCACTCACAAAGCTTCAGTT	for
22517116	0	1907	AATGAGCAGTGATAATGAATCAGAA	for
22517117	0	1907	CACAGCATTGTCTGATTAGCAACAG	for
22517118	0	1907	TCTGCCTCAAAACAGAACTTGGATA	for
22517119	0	1907	GAGGAATGACACTCGAAGTGGACTT	for
22517120	0	1907	TTCTTGCCTCTAGATGCACATAAGC	for
22517121	0	1907	TAGGAAGATGAGGTGAAGTAAAGAT	for
22517122	0	1907	AATGTTACTCATTCATAACTCATAG	for
22517123	0	1907	TTGTTCCAGTGTAATATTTGATACA	for
22517124	0	1907	TCTCCCCAAATGCGGATGACGTAAG	for
22517125	0	1907	GTGACTTTCTCCGCGTCATCACAGC	for
22517126	0	1907	CGTCTTTTCTCACGTGCACACACCA	for
22517127	0	1907	TGGTTTGGCTTGTATTCTTTTGCTA	for
22517128	0	1907	CATGGGCTTGCCAGGAAGTGAGAAA	for
22517129	0	1907	CACATTTTTATCGCTGTTTCTGGGG	for
22517130	0	1907	AGATCATATGCATGGATTCCTCAAA	for
22517131	0	1907	ATAGCTGCTCTATATAGTATGTCCT	for
22517132	0	1907	TCATTGCTTTTTTATTTGATTCAGA	for
22517133	0	1907	AGCCTTCTGTTCATTTCTAGAAAGT	for
22517134	0	1907	TTCTAGAAAGTGTGCAAACCTATCC	for
22517135	0	1907	GAGGAACCATCATTCTGCCACCAAA	for
22517136	0	1907	GTTTGTAACTGGGTATTCCTTGTTT	for
22517137	0	1907	ATGAAAACACTCAAACATAGTACCA	for
22517138	0	1907	TGCAATTGGTATGGAGACATACTTT	for
22517139	0	1907	AGAGTCTCTTTTTTATGTGTATGAA	for
22517140	0	1907	AGACTACACTCTAAAGGGACGATGC	for
22517141	0	1907	CTTTCATGCATAGTTTACCATGAAA	for
22517142	0	1907	ACTGTTTATAGTGCTTCAACATTTT	for
22517143	0	1907	CATGGATTTCTGATGGTACACTCAG	for
22517144	0	1907	CAATCATGATTCACTAGACATGATT	for
22517145	0	1907	ATTTTCTACTGACGAAAATTTTCTA	for
22517146	0	1907	TTCCTTTTTTTCTGGTGCTGGGGAT	for
22517147	0	1907	ATTTGCTGGTGCTAGTTTCTTAATC	for
22517148	0	1907	GACATGAAAGAGCGGAGAAAGATCT	for
22517149	0	1907	CAAACTCGCGCGAACCGTCTCGCGC	for
22517150	0	1907	CCACATTCTACCAGATGAAGACTTG	for
22517151	0	1907	CATGAATCATCCACCACCTTCTGCT	for
22517152	0	1907	GGAAATATTTATATATTGTATCCAC	for
22517153	0	1907	ATGGGTTCCTGGATTTTGCCTTTAA	for
22517154	0	1907	CAGGATCAAATTGGCTTCTGGCAAG	for
22517155	0	1907	GGCTTCTAGCCACACACATCTCCTT	for
22517156	0	1907	TGTCTGCCCATTTGTCTCAAGAAAC	for
22517157	0	1907	GAGTGGCTTCTCTCGGCGACCTCTC	for
22517158	0	1907	TTCTCCAGCCGCGGCAAGCCTGTCT	for
22517159	0	1907	CACTTGCCAGTGTGCCCGGCGGCCC	for
22517160	0	1907	GGCTGAGCTCTGCTCCCTGAGGACT	for
22517161	0	1907	TCAGTGTGTGTGGGGGGAGGCGTAG	for
22517162	0	1907	TAATCACAAGGGAAAGCCACTGAAG	for
22517163	0	1907	GTTTCCCAACTTTGAGACCATCTGT	for
22517164	0	1907	GTTCTTGGCTTTAGTTTGCGAGTAT	for
22517165	0	1907	ATTACTTCTTTGCTGTGTCTTCTTA	for
22517166	0	1907	TGGGAGTGGAGCTGGTGGAATTCTT	for
22517167	0	1907	CAACCTGCAGTCTTCATCATCCTCA	for
22517168	0	1907	CTCATTTCCTCTTTTGCTTATTTGA	for
22517169	0	1907	GCTTATTTGACTATTATCATCTGTA	for
22517170	0	1907	ATCAGGTCTCCAAAGCTGAGCATTC	for
22517171	0	1907	GCATTCCATATCTATTGTTTCATCC	for
22517172	0	1907	TATTGAACATGTGTAGACTCTTCTT	for
22517173	0	1907	CCGTCCTGTTCGCGAGGGGACCAGA	for
22517174	0	1907	TCAGACCTGTAGTGTGGTAGGATCC	for
22517175	0	1907	AGATGGGAGTGGATGGGGGGAGAGT	for
22517176	0	1907	AAACATGATTGGAGAGAATCTTTAA	for
22517177	0	1907	AGAAACAAAGTCCTCAAAATCATTT	for
22517178	0	1907	AAGGCCTGTATTATGTGTCCATACA	for
22517179	0	1907	AGAGAATGGGGGGAAGGGGCAGGAT	for
22517180	0	1907	TGACACCTCCTCTTCACCCCAGCCA	for
22517181	0	1907	AGTCTTCCTCACTCAGCGGCGCCCT	for
22517182	0	1907	AGGAGGAGCAACTTAAAGGGAGTCT	for
22517183	0	1907	CTGCCCACCTCCGCCCATTCCTACC	for
22517184	0	1907	AGTCTGAAGTTACAAACAATGCCCA	for
22517185	0	1907	CTACCTTCCACTGGTCCTCATCCCA	for
22517186	0	1907	CAAGGCAGCAGTGGGGAAGTAAGGG	for
22517187	0	1907	CCCTTTCACCCATTAAAACTCCCTC	for
22517188	0	1907	CTCACCCCACCCGTTCCAGGCCTCT	for
22517189	0	1907	CTCCAGCAGAGATCTAGCTGCATCT	for
22517190	0	1907	CCATTTTTACATGGCTATATTGTAT	for
22517191	0	1907	ACAGTTTATTTAGCCGTTTCCTGAT	for
22517192	0	1907	GAAATTTTAATATCAACCCCCCCAC	for
22517193	0	1907	ATCAGGCTTCTGAATAGGAAGCCTC	for
22517194	0	1907	CTGGGCTCAGTTATTCCTGGTCCGG	for
22517195	0	1907	GGCGGCGGCGGCTGCTGCCTGTCTT	for
22517196	0	1907	CTTTTCTCGGCACCTGTACAGTTCC	for
22517197	0	1907	TTGCAATAATTACTTTAAAAGTGTT	for
22517198	0	1907	TCCAGTGGGCTATTTGAGTTCAAGG	for
22517199	0	1907	ATCACATGGGAGCAGCACTTAATAT	for
22517200	0	1907	CTTAAAAACCTCGAGTCTTTTTTTT	for
22517201	0	1907	TGAGTACATACAACAAGGCTAATAA	for
22517202	0	1907	GGCTTAGTTCCTGGAAAAGTTATGA	for
22517203	0	1907	TGTTATTTCATATCTGGGGTCTCTT	for
22517204	0	1907	GGGGTCTCTTTAGAGCCTGTAAACT	for
22517205	0	1907	CCAAAAGAATACCAGAAACATAGTG	for
22517206	0	1907	GATAAAGAACTGCATGCTTAAAAAT	for
22517207	0	1907	TAAATGAGGGGAAGTTTTGTTCTCT	for
22517208	0	1907	AGTTCCCTCTCCTAGAGTTCCTCAT	for
22517209	0	1907	ATTTTTCTTCCAATTTCATTGTTAA	for
22517210	0	1907	CTCCTTTTTGTATCATCTGGCTAGC	for
22517211	0	1907	GTTTTCTAAGACTACTTGGTTATCC	for
22517212	0	1907	GCTCATGAGACATCAGCCTACCCTC	for
22517213	0	1907	TATTCAGAAAGCAGATGGTACTGCT	for
22517214	0	1907	CAGGAAAGCTTTTTAGCTTTCTTCA	for
22517215	0	1907	GTTGTTATGGTAGTGTTTTTTTGTT	for
22517216	0	1907	TAGTCATAAATTTATATGTAATTTA	for
22517217	0	1907	TTTACATCGGCCCATTGAATCCCCT	for
22517218	0	1907	ACAGATGAACCTACTTCTTCAGATT	for
22517219	0	1907	CCACCCTCCTCCGATCATAGGAGGA	for
22517220	0	1907	TAGCTCTAGAGATCACAAACACTGA	for
22517221	0	1907	CTACAGCTATACTGTGGGCCAGTCT	for
22517222	0	1907	CAAGGAAACACTCGGTACCCTACAA	for
22517223	0	1907	GAATTGGGTCCCGCAAGACCAAGTG	for
22517224	0	1907	AATGGAATTGTCCCCAGCTCCCACC	for
22517225	0	1907	TGTGGACACACTCCTCCGCCTCCGA	for
22517226	0	1907	ACTCCTTCTAGATCATGAAGCCCTG	for
22517227	0	1907	TGTGGATGAGCCGAAGCTCAATACT	for
22517228	0	1907	CTACCACAGTGATTACCCCCACAAC	for
22517229	0	1907	CCAGCCATCTCCCAGTGCTCAAGAT	for
22517230	0	1907	CCACCTCAGCTATTTCAAGTTTGTT	for
22517231	0	1907	AGTAGCCTTTACGGGGACCTGTTTG	for
22517232	0	1907	AAAAAGAAAACCTCATCTTATACAC	for
22517233	1	1907	TGGAGGAGCCTCTGGCCTTGGCCTA	rev
22517234	0	1907	TACCCTTCCCCAACCGACTAGGTGA	for
22517235	0	1907	AGGAGAAACACCGGCTCCTTTTCAA	for
22517236	0	1907	TTGCTGCTCCTTGGCTAGCTCCCTG	for
22517237	0	1907	GGAGCCCAGTCCTCTTCGGAACTCT	for
22517238	0	1907	CTTGTTTCTTGATCTCTGTGAGGTT	for
22517239	0	1907	GTGTCAGCAGCTCGGCGCAGTTGGT	for
22517240	0	1907	GGTCCTCTCCAAGGAAGTACTGCAT	for
22517241	0	1907	AAAGTATGCATCGTTCTCATAATAA	for
22517242	0	1907	ATTTCAGAGGTTCACCGCCATCATT	for
22517243	0	1907	GGCGTTGGATGGTACCCTGTTCCAG	for
22517244	0	1907	CAGGACATCAAATTGCCACTGTCAA	for
22517245	0	1907	CGGGGAGAAGACGGTTGCAGCTCTG	for
22517246	0	1907	CTTCTTGTCTGGGTCCCTCATCTGC	for
22517247	0	1907	TTTAGTCAGGGAACATGTCTTTCTG	for
22517248	0	1907	AGAGTAGAGGATACTCTGGGGAGAG	for
22517249	0	1907	CTCCTTAAAAACGTATCTATGTATG	for
22517250	0	1907	GAGCACTACTCGTTGCTAGCCCTTT	for
22517251	0	1907	GTTCCTGGGTCTCGAAGGGCTTCTG	for
22517252	0	1907	AGGATTGGCCACTTCTGGGAGTTGC	for
22517253	0	1907	CTCCTATCAACTCCAGGACACTACC	for
22517254	0	1907	CGACGTGGCCCAGTGCCACCTGCAC	for
22517255	0	1907	ATACCCTCTCCCTAACCCCTATCAC	for
22517256	0	1907	ACGCCTGCAGCCGGCCAGTGTCGCC	for
22517257	0	1907	AGACAGCTCAGCTACATCCTTCAGT	for
22517258	0	1907	GAAGTGTGAGGCCGCAGGTGAGAAC	for
22517259	0	1907	CCTGTGCAAGCAAACTTACCAGCGG	for
22517260	0	1907	CCTCGTACGCCAATTCCGGAACCCA	for
22517261	0	1907	CCACCACCATGGCCACAGCCATGGT	for
22517262	0	1907	AGAGCCTCTCAGCAGGCCTCGTCCT	for
22517263	0	1907	TCAGCTGGCGCAACCCTCCCTCTGA	for
22517264	0	1907	TCCTTAAGGGCGGCCTGAGCCCTCC	for
22517265	0	1907	CCAAGTTCAACACTTATGGACGACG	for
22517266	0	1907	TTTGCCTGAAATTCCGAAAGGTGTC	for
22517267	0	1907	CCTTCACCAACTTGTCACCCTCATG	for
22517268	0	1907	GTGCAAGACCACGTGTTTCCTATCT	for
22517269	0	1907	GGAACAGGCGCGATGGCTGGATGAG	for
22517270	0	1907	ATTGACAGCACATTCCTGGAGAGAA	for
22517271	0	1907	CAGCCAAGCCAAATCCACTGGCACT	for
22517272	0	1907	CAAGCCTGAGGAATCCCTGGCTTAC	for
22517273	0	1907	AGAGGCAGATAGGCAGGTGGGCAGG	for
22517274	0	1907	CCCCCCCCTCCCGGTCCATTTTACT	for
22517275	0	1907	TTGGAAAAGATAACCTTCCTGGTCT	for
22517276	0	1907	GCAGACTGGTGGCCACTGGCCCCCT	for
22517277	0	1907	GATAATTTGCACAACAGCTTCCCCT	for
22517278	0	1907	TGAGGTAGAGTTCCCATGCTATAAA	for
22517279	0	1907	TACAGTTCATCCGCTTCAAGTATAC	for
22517280	0	1907	TAGGATGTCCACACAGCACGGAGAG	for
22517281	0	1907	GCGTGGTCCCTCGTCCAAATAAGAA	for
22517282	0	1907	AAGAACTCTGCATTTACTAAACCAT	for
22517283	0	1907	AGAGAGCCCCTAAAGGGCAAGATGT	for
22517284	10	1907	GTTCTACCTCCTTCTCATAGTCATT	for
22517285	10	1907	GTCAAAGACTTCGGGGCCATTCTTA	for
22517286	0	1907	GCTGGTTGTCACCTAGGGTTGTGTT	for
22517287	1	1907	CCTTTGTTGTCAATGATCTTGGTGT	for
22517288	0	1907	TTGTAGCCTTCATTGTGGTCAGGAT	for
22517289	0	1907	CGGCAGGTCGCGTTGACGGGGTTCC	for
22517290	0	1907	ACCGCACTCACAGCACTGGCTCTGC	for
22517291	0	1907	GATGGGATCAGGGATGGGTGATGAA	for
22517292	0	1907	AAAGCAAAATAACAAAAGGACCTTG	for
22517293	0	1907	AGAAATAAGTAACTAAATAGTAAAT	for
22517294	0	1907	GGTAGATCCCCACACTTGGGCTTTT	for
22517295	0	1907	TTGGGCTTTTTCTTTATGTTATCTT	for
22517296	0	1907	AGACATTGGGAAAAGATGGGGTTCT	for
22517297	0	1907	ATATATGTATTTACTCACATATGTG	for
22517298	0	1907	ACATCATCCCTAGTGGGGACTAAAG	for
22517299	0	1907	AGGGATTGGAGACTGGGCTTTGGAC	for
22517300	0	1907	TGCGGGACAATCTCCACAAAACTAG	for
22517301	1	1907	ACCCTAGGGGATCGGCCAGTTCAGT	for
22517302	0	1907	GTTTTCTTGCTGGGCTACACCTGCA	for
22517303	0	1907	TGAGTGAGCAAAAGTATGTTACCTG	for
22517304	0	1907	GTTGATCTAAATAACTGGCAGCAAG	for
22517305	0	1907	ACCAGGTGGGCAACACACAGCTTTG	for
22517306	0	1907	ACCCCCCACCCATTCTGCCTGCTGG	for
22517307	0	1907	TTTATATTTCTACACATTATTACCA	for
22517308	0	1907	GTGGGTCCAGCTATGCACCACTCTA	for
22517309	0	1907	GACATATGTACACGGACTCTCTGGA	for
22517310	0	1907	GACAGTGATAGGCTGTCAACCATGT	for
22517311	0	1907	GTAAATGTGCATTTGTATTTTGGAA	for
22517312	0	1907	CAAAGACTAGTGGTGCCTAAATACC	for
22517313	0	1907	ACAATTCCTACTGTTGGATGTTGGA	for
22517314	0	1907	ACACAGCAGCCCATGTCTGGCTAAA	for
22517315	1	1907	CATTAATCTCCAAGGCTTGGTGTCC	for
22517316	0	1907	TGACTCTGGGTACGGGGACTTTGGG	for
22517317	0	1907	GGCTCTATGAGGGGCTTCCACCTCC	for
22517318	0	1907	CTCAGCTGGGCATGCGAGACTCTGA	for
22517319	0	1907	TTCTGAGTGCACGATTTTTATGGGC	for
22517320	0	1907	CATCACCCGCTCAATTCTGCAAAGA	for
22517321	1	1907	AAGCAGGGGAGGCTTATCTGTCAGC	for
22517322	0	1907	TTCCATGGCTGATGTCTGTAGGTGT	for
22517323	0	1907	TGTAGACTGTGGTTCATTCAGCCTG	for
22517324	0	1907	GTGTACAGAGAAGTGCTTCTTTGTG	for
22517325	0	1907	TACTTTTCTATCCCTGAGGATCTCT	for
22517326	0	1907	AACTTGCCTATGACCTGCCTTCTGG	for
22517327	0	1907	AAATGTACCCACGGTATCCTCAGGT	for
22517328	0	1907	GTCCTGACAGTAAGATGAGGACGGT	for
22517329	0	1907	TGAACCGTTTCCTGCCTCCAATTCG	for
22517330	0	1907	GTAGGTCCTCTGGCCTACTGGGCGT	for
22517331	0	1907	CTCTTGCAGACCTCCACCAGGAGTT	for
22517332	0	1907	GGTGATGAGGGGACCCTTGGGCTCT	for
22517333	0	1907	GTGCTGGCTCCCATGGTAAGACTTC	for
22517334	0	1907	GGGCCTACCTGCCCTATCATCAGAG	for
22517335	0	1907	GAGGGCCCCGGGATTTTTCATGGCC	for
22517336	0	1907	GCTGGCTCTTCCGGGAAGGGGAACC	for
22517337	0	1907	CGCCGGCGCCTCGGCTTCGGCCAGG	for
22517338	0	1907	AAGCTGTGGGTTTCGCAAACCAGAG	for
22517339	0	1907	CGCAGCCACACAACTGGTGCTAAGC	for
22517340	0	1907	GCGGGTGTTCCACGCCCTGTGCCTG	for
22517341	0	1907	CCAATGTGAATGGAACAGACATTTG	for
22517342	0	1907	TATTGTGTGCCTATAATAAGCAGTT	for
22517343	0	1907	CCAGAATGCAGCCAGGACCACATGG	for
22517344	0	1907	CAGGAAGGTTGTGTGTGTCGGGGGA	for
22517345	0	1907	TGGGAGAAACAATACATCAGAACTT	for
22517346	0	1907	AGATCCAAATCCTTGAGAAAATAGT	for
22517347	0	1907	GCATAGACACAGTAGAGATGATGGT	for
22517348	0	1907	GAGGGCTAGTAGCAGCACATCGAGT	for
22517349	0	1907	TACTAAAGAAAGTATAATGAAAGGC	for
22517350	0	1907	AAGAATTACTCAGTAGTGAAGGGTA	for
22517351	0	1907	TGTCAACTATTTTGGATTAAAAAGC	for
22517352	0	1907	TATACCTTGAAGTTGTGAGTCACCA	for
22517353	0	1907	GGGGAGTCTGGCTTGAATTAAAACA	for
22517354	0	1907	TTCTAGACGAGAAAAGCCCATGAAG	for
22517355	0	1907	ACAAAACCCTTTTTGCCAGATATTT	for
22517356	0	1907	ATACCCTTTTGATCTACCATTTGTG	for
22517357	0	1907	CTTGAGTAGTACCTTGGTCCTCTTG	for
22517358	0	1907	GCAGTTTCATGACTTTTTTTTTATG	for
22517359	0	1907	TCAAATACACTTCAAATATATACTT	for
22517360	0	1907	TAACATATCCAACAGACAGGTTACA	for
22517361	0	1907	AATAGCTTTCATTGAAGCGAATATG	for
22517362	0	1907	TCTGGTCTGCAATATTTTTAACTCT	for
22517363	0	1907	CTCTAGCAGGTTCAATTCTTTGTTT	for
22517364	0	1907	GAGTTCAGTCCCCAGTACTGGCACA	for
22517365	0	1907	TCCTAGCCTGTGGCTGAGAAAGGCT	for
22517366	0	1907	AGGGCAGCCTGTACTGGTTACTGAT	for
22517367	0	1907	TTAGATTACTGTACGTATTAGTTAC	for
22517368	0	1907	ATAGTAGCTAGCGCAGAAGCTATGC	for
22517369	0	1907	CTTTCACAACCCAAATCCCAATTAA	for
22517370	0	1907	CAAAGGAGATTGTATATCAGATAAT	for
22517371	0	1907	ATTACATTATGCCTTATAACAGTAG	for
22517372	0	1907	TTATAACAGTAGCAAAATTGGTCAT	for
22517373	0	1907	TATAGATGCAAGATAGTCTACAAAT	for
22517374	0	1907	CCTGGAAATGAATATGGGTATGTCC	for
22517375	0	1907	GTTTTAAACCACTCAGTCATAAGAA	for
22517376	0	1907	AGAACATTCACAACACACATTTACA	for
22517377	0	1907	TACATGAAATTTAAGGTTCAATCCT	for
22517378	0	1907	GATATGGATAAACGTCTAACAAGGC	for
22517379	0	1907	AACAAGGCTTGCAGGAGCTAAAAGG	for
22517380	0	1907	TGAAGGAAGTCAGGTAGGAAGGAGA	for
22517381	0	1907	CTTATGGGAAAGTTTAAAGGGAGGA	for
22517382	0	1907	TAAAGGGAGGAAAGGAAAGGGATAA	for
22517383	0	1907	GGGGCACCCATTACTAATAGTAGCC	for
22517384	0	1907	AAGAGATTCAGTCTTCCCTAAGGGT	for
22517385	0	1907	TGGAAAGTCACATGTCCAAGAGTAT	for
22517386	0	1907	ACCTTGGAAAAGCTGAAGGAGGGAG	for
22517387	0	1907	GTATGAAACTCTTGAGGAACTCATA	for
22517388	0	1907	AGCCAATGTAGGCAATCCATCATTG	for
22517389	0	1907	TGTCATTGGGATGATGAAAGCTAAT	for
22517390	0	1907	GCACCCCGTGAGCTCATTCATATAC	for
22517391	0	1907	TTTGAGCTGTGTCCCAGAAAGCTGT	for
22517392	0	1907	CTCCACTGCCCCAGATTTCATAGAA	for
22517393	0	1907	TCATAGAAGAGGTGACTAAGGAACA	for
22517394	0	1907	TCAGGAGGACACTCGTGTCTTGGCC	for
22517395	0	1907	GGTATGTGTAAGCGTGTGTATGCAT	for
22517396	0	1907	ATACAACAGCTGTAATTCTTCTACA	for
22517397	0	1907	CAACCTTCATATACCATGTGAAGGT	for
22517398	0	1907	CAATTCCAGCAACGACAAATGCAGG	for
22517399	0	1907	AAATGCAGGCAGATGTTATTTGTTT	for
22517400	0	1907	ACATTGATTGTGCATTAACACTAAG	for
22517401	0	1907	GAACTGTAAGGTCCATCTTAGGTGT	for
22517402	0	1907	CACTGTAAGAAATGTAACCAAACTG	for
22517403	0	1907	TTTAGTTGCCAAACATTCAATGAGA	for
22517404	0	1907	TAATTCAGCAAAATCATTTCCAAAA	for
22517405	0	1907	CTCCATCTCTTCTTTTGCACGCACC	for
22517406	0	1907	TTTGCACGCACCAAATCGAATCGCT	for
22517407	0	1907	TCTTCTGTTTGAGAGAGCTACCTTT	for
22517408	1	1907	GCTAAACATTGCCGAATATTGTTTC	rev
22517409	0	1907	TATATGTAGGATCTGAAATATTGTG	for
22517410	0	1907	AAATATTGTGATACCCACCACGTCT	for
22517411	0	1907	TATGATGTTGATATAATGTATACGT	for
22517412	0	1907	TGTAAGTGTTCTAATAACATGACTC	for
22517413	0	1907	ATATACATGTAACTTTGAAGTATTA	for
22517414	0	1907	GGGCTGCAAGGAGAGGATGCCTTCG	for
22517415	0	1907	GAGATCCTTCTGTGAGAGCAGACAG	for
22517416	0	1907	AAAGACAATCCCGCTGGTGGTCCAG	for
22517417	0	1907	TCTAGGAAAATATGTGGGCAGTGAC	for
22517418	0	1907	TGTTAATCCCAAACCTCGTTCAGAG	for
22517419	0	1907	ACAACAAGATGCATAATATACATTT	for
22517420	0	1907	GTAGGATTGGACGCAGCCTCTCGCC	for
22517421	0	1907	CCACTTAACACCGGGCACACAGTGT	for
22517422	0	1907	GAGTAGTTGGTATAATACTATAGAA	for
22517423	0	1907	GTTACAAGCATAATCTTTACAAATG	for
22517424	0	1907	GTCTGGATGGATGATATTCAGGAGT	for
22517425	0	1907	TTATGTACAAACTCACGAATGTTTG	for
22517426	0	1907	TTTGTAAAGAGATTTTCTTTTTAAA	for
22517427	0	1907	ATTAATATTAACCACAATCAATGCT	for
22517428	0	1907	TTTGCTGTTATCATTCTCGTCCTTC	for
22517429	0	1907	TTCCACCCCTCTCCCTCCAATTCCT	for
22517430	0	1907	CAGTGTGATAGTCTATCACTATGAA	for
22517431	0	1907	TCACTAAAAACCCAAGGCAGCTGAG	for
22517432	0	1907	AGTAAGTCACCAAGGCACAGCTACT	for
22517433	0	1907	CTAAGGCTAGTATATGTACCTACAG	for
22517434	0	1907	TAAAATGTGCTGTATCTTAATTTCT	for
22517435	0	1907	TATTCAACTGATATCTAAAGGACTT	for
22517436	0	1907	ATACAGCCGTTGGAAGAGAAGATAG	for
22517437	0	1907	GATTAGAAAAGGTGTTAAAAGACAA	for
22517438	0	1907	AAGACAATGCAAACAATAAAGGCGC	for
22517439	0	1907	TGAGCCCTAAAAACCTTTTTCTTGA	for
22517440	0	1907	AAACACACACTCGCAGCATCAACCA	for
22517441	0	1907	ACTTACACAAAGTAAGGTTATCCAT	for
22517442	0	1907	TTTTCTTCCCTATATTATTTGCATT	for
22517443	0	1907	AATGGCACAGCTGCTTATGACTGAG	for
22517444	0	1907	TTTTATGTAGACGAATACAGATAGC	for
22517445	0	1907	AAGATAGACAGACGGACTGCAATGA	for
22517446	0	1907	ACAGAACACTCATGAACCTAGAGTG	for
22517447	0	1907	AAAGGAGACAGTCGGCATGGAAACA	for
22517448	0	1907	TCTAGCCACACGACGGAATTTGGCA	for
22517449	0	1907	TGCTGTGTGTTTCGGTGCTTGATTT	for
22517450	0	1907	CTCTGGTCCTGTTATACCTATGGGG	for
22517451	0	1907	GTGGAGGTAGTACCACTCTCCCCTC	for
22517452	0	1907	ACTTCACAGAGTCAACAAATTGAGT	for
22517453	0	1907	AATTAGTCCCTGACCTCAGAAACAA	for
22517454	0	1907	CCTGGCTCAAGCTCCTATCATGAAC	for
22517455	0	1907	TGCATCTCCTCCGGCAGACAGGGAG	for
22517456	0	1907	CAAGTTTGACGACGATTTCCATATC	for
22517457	0	1907	TGTATTAAAAGCCTGAGAGTTTCTG	for
22517458	0	1907	CTTTGCCAGCAAGGCTGTTGTTTTT	for
22517459	0	1907	TTGTCTTGTGTACGAGATGAGTATG	for
22517460	0	1907	TGGTGTGTAGGAGACATTGTCAGGG	for
22517461	0	1907	TCCATTTTGAGGATGACAATATCAC	for
22517462	0	1907	TAGCCATTGCCAACAATCAATGCTG	for
22517463	0	1907	CTTGTAGTTCTGTTTTTCAGTGTGA	for
22517464	0	1907	ATCCATTTCTAAAGATGCAGATATA	for
22517465	0	1907	GGATGACAATATTACCAGTCTTCTA	for
22517466	0	1907	ACTTAGTTGAAAGAAAACTGCAGCT	for
22517467	0	1907	TGTTATGCTCTCCTCCACCCAGCTA	for
22517468	0	1907	TTGCAGTATTGGGTGTTATGGGAGT	for
22517469	0	1907	TACATTTTGGAATGGGGCGTCTTGT	for
22517470	0	1907	CTGGCTAGTCTGCACTCTGCAGGAC	for
22517471	0	1907	CCCTTTTAGCCGACTCCTGACCAGT	for
22517472	0	1907	GTCAACAAGGGCTAGCAAAAAAAAA	for
22517473	0	1907	GAGCCGGAGAGAGCGCGACCAGTAA	for
22517474	0	1907	TGCCGGTGTTTGAAGGTGTCCTCAC	for
22517475	0	1907	CATCGAAGTTCTTCTACCTTTGGGT	for
22517476	0	1907	TAGTGAAGTGTCCTCTCTTGACAGT	for
22517477	0	1907	GTCCACTGATCTCCCGACAGGAAGG	for
22517478	0	1907	AAGGTATACACCGTAGTCCTTTGAG	for
22517479	0	1907	CCCCAGTCCTCCCTGTCTTCGAGGG	for
22517480	0	1907	TGGTAGAGCACATTTGGAATCCAGC	for
22517481	0	1907	CAAAAAATTGACGCCAAAATGTTAA	for
22517482	0	1907	CACAGACACAACAGTGAGAGTGATC	for
22517483	0	1907	AAAATTGAGGAGCTTTCAGGAAGGA	for
22517484	0	1907	AAGGCTGGAACCGTAAAATGAGAGT	for
22517485	0	1907	TGCCTCAATGTTCGTGAAAGGGCTG	for
22517486	0	1907	TTTTCCACCAGTAAGATTGATGATT	for
22517487	0	1907	CTTTGCTGTTGGTTTTCTGGAATAG	for
22517488	0	1907	TAGCAGGCAGCCTCTGTGGTTCCCC	for
22517489	0	1907	CTTCTGGGGACAGTAGGACTGTCTG	for
22517490	0	1907	CATCTCTCAAGACAGCTGATTCACC	for
22517491	0	1907	ACCAATAAAGCACTGCCACTAGTGA	for
22517492	0	1907	AGATCAGTATCCTGAAGCACAAAAC	for
22517493	0	1907	CAAAAGAGAATTACACACACATTAA	for
22517494	0	1907	TCCACTTGCAGAGCAGCTGCTATAT	for
22517495	0	1907	AACACCTCACATAATGCTGTTTGTG	for
22517496	0	1907	TTTATCCTACATGTACTCTTAAATG	for
22517497	0	1907	ACATTAAGTGGGTTGAGACAGAAGA	for
22517498	0	1907	GTCATGTACCACTGAGCTGTGGTTA	for
22517499	0	1907	TACTGTTTAGATTGAAGCAAATCAT	for
22517500	0	1907	CCCCACAACATACGGGAGTGCACTC	for
22517501	0	1907	AATTCTGGAATAGACCATTCTCCAC	for
22517502	0	1907	GGAACGTTGCCAATGTTTGCAGTAG	for
22517503	0	1907	CCTTCGGCTGACCGATTTCTCCAGA	for
22517504	0	1907	AGTCTGCATCCACTTCAAGATCTCA	for
22517505	3	1907	ATCTGAGTTCACGTTTATCACTCAA	for
22517506	0	1907	GTTACTCTTCACAGATCACGCAGGT	for
22517507	0	1907	TTTCAAAAGTAACCGTAAGAATAAC	for
22517508	0	1907	ATATTGTTAAATTCATCTAATTTGA	for
22517509	0	1907	CATAACTATCAATTCCTTTTATTCT	for
22517510	0	1907	TTCTTCCATGTCGATCTAAAACAAA	for
22517511	0	1907	TTGCACATCCTATAGTCTTCTCAAA	for
22517512	0	1907	ACATTATGCTGACTGCAGTTAACAG	for
22517513	0	1907	GATAGAATACACTTTTGCCCTAGGC	for
22517514	0	1907	AGTTCCCAGACCCGGTGGCTTTAAC	for
22517515	0	1907	TAGTCACATATCTTTCCAGTCCATT	for
22517516	0	1907	TCACACCACCTATGTGTGCCCTAAA	for
22517517	0	1907	TACTGGTCAATCACCCATTTCCACC	for
22517518	0	1907	GATGTTCCAGGTGTATTCTTCTGGT	for
22517519	0	1907	GTTCTTCTCAATCTAAGTGCATGGG	for
22517520	0	1907	GCTCCAAATTAACATGCCTGTAACA	for
22517521	0	1907	GTGGTTGCTCAATTTTCAAGCACAA	for
22517522	0	1907	CTAAATTCTGTCCGAAAGACCAAGA	for
22517523	0	1907	TAAAAAGTACATAACATCTTTTATA	for
22517524	0	1907	GGTGTCTAGCATACAGAATGGCCAA	for
22517525	0	1907	GAGGCTTCTTTCAGTATGTGTACAC	for
22517526	0	1907	TGGTCAATGTCCAAAACAGTTTAAG	for
22517527	0	1907	TTAAAAACTGGATGTTACAGTGACT	for
22517528	0	1907	CACTAAGCAGCAAATGGGACACCCA	for
22517529	0	1907	CCCAACATGGATTCTCTCTAATCCA	for
22517530	0	1907	ACAAGGCTGCCAATTGTAAATTCAA	for
22517531	0	1907	GCTGCTAAAAAAAGTGGCACCAGGT	for
22517532	0	1907	GCGACCCGGGGCACGGGGGCGGGGC	for
22517533	0	1907	GACATAGTGATGAGAGCAGGAAACA	for
22517534	0	1907	ATCACATTCTGAAAATTATAAAATC	for
22517535	0	1907	AGAGACAACACACAAAGATACTTCT	for
22517536	0	1907	AATCACCATCATCCATTCAAGCACA	for
22517537	0	1907	GAAGTTAATGAACAGAATTTCCTCT	for
22517538	0	1907	TAATGAATGAATAGATGGATCATTG	for
22517539	0	1907	CTAATGTGTGTGGTTCATGAAATAT	for
22517540	0	1907	GGTGACGACAGACTATGGCTCAAGG	for
22517541	0	1907	GATACTTTCATAAAATTGTAACCAG	for
22517542	0	1907	GTATGCATGCACAAAAGGGTCTTGC	for
22517543	0	1907	TTGCGGGGGATGCTTCACTTTGATT	for
22517544	0	1907	ACTTGCGCCGCTCTTGCAATCTTTA	for
22517545	0	1907	TCTCAAGCATAGTATCTTATTCACT	for
22517546	0	1907	AATTGAACTGAGATCATTGGGCTTG	for
22517547	0	1907	TATCTCCAGGTGCGTCTTTCTGTCT	for
22517548	0	1907	GCTTTTAATTTATATTTTTAGTAAT	for
22517549	0	1907	AAAATAATGAAGTCTGTTTATTACC	for
22517550	0	1907	GAGGACTGCAGCAAAGAAGTAAGTC	for
22517551	0	1907	CCCGGCGGCCTGTTTCTGCGAGCCC	for
22517552	0	1907	CTTGTATCAAACGCTATATTTAGGA	for
22517553	0	1907	TTTAGCCTTAAAACGAGTTCCCTTC	for
22517554	0	1907	AGCTCTCAGGACCGGAGAGAGACAG	for
22517555	0	1907	TATCCTGTAAAGTGCTTTTTGTGTT	for
22517556	0	1907	GGTGGACATTTCCGGGTTTCCATAA	for
22517557	0	1907	CCTTTCTACCCTAACTTCTCAGCAT	for
22517558	0	1907	GGTGCCTACCCACAGACTCCTCTCT	for
22517559	0	1907	TATTTCTTCCCAGGTATATTTAACT	for
22517560	0	1907	TGCTCGACTTCTTTCAACCGAGTTT	for
22517561	0	1907	CCTTGTGACACTAGGAATGAGAAAC	for
22517562	0	1907	TCTCTAGGTTGAATAACACCAAGTT	for
22517563	0	1907	CGTCATATCCCCCAGACCTTTCATT	for
22517564	0	1907	GGCAATGATCTCAAACAAATGCACC	for
22517565	0	1907	TGTAACAGTCTCAGGTCCTCAAATA	for
22517566	0	1907	GAAACAGAGGATGGAGACAGGAGAC	for
22517567	0	1907	AATGACTTGCTCTTAGAGCCAGAGT	for
22517568	0	1907	GGTGTGGCTGAGAAGGAAAGCATGC	for
22517569	0	1907	TTCTGTGCACCACTGAGCATTCATC	for
22517570	0	1907	GGTGACCTGGGACATCTAAATGTCA	for
22517571	0	1907	AACTGACCTGAGATGACTCAGGCCC	for
22517572	0	1907	TCAGCAACAGCGCAGTCCTCTGCCA	for
22517573	0	1907	TTTGAAGAAACAGTGAAGAAGACTC	for
22517574	0	1907	AGTTCAAGTCAACCCACACAGAATG	for
22517575	0	1907	ATTGGAGACAGACCCGAAAGGACCT	for
22517576	0	1907	CTATATTTATGACTTTAAGCAAGTT	for
22517577	0	1907	TGGAGGTCAATTTGAGACAAGCAAA	for
22517578	0	1907	TACGAGTTTTTATGGCCCAAGCAAA	for
22517579	0	1907	TTGGCCCACTAACTGAGACTTGATA	for
22517580	0	1907	ATATATAGAAAGTTGTTTTAATACA	for
22517581	0	1907	CATCATAATTCTACATGAGTCCATT	for
22517582	0	1907	TTCAGCACCCAGCTTATGAAATTAC	for
22517583	0	1907	AGTTCCACTATGCAAGTTATTTATG	for
22517584	0	1907	CATAAGTGTGACCGTATATCTTTGT	for
22517585	0	1907	TTTGTCTTGAGCTACCTGGCATCTT	for
22517586	0	1907	CAGAAAAATACATACAACCACTACA	for
22517587	0	1907	ACAACCACTACACATCCACCATTCA	for
22517588	0	1907	ATTCAGCTTTACTATTACAAACTCA	for
22517589	0	1907	AAGTTACACGCTGTTTTTGAATATT	for
22517590	0	1907	CATCATTTGTCTCCTTGGTTTCCTT	for
22517591	0	1907	AGGATGCTCTTCCCATCAGTTCCTC	for
22517592	0	1907	GAATCTTTCATTATGCCTCTCTCTT	for
22517593	0	1907	CTCTCCTGTACAGTTGTGCAAAGTC	for
22517594	0	1907	ACTAGACACATAGAAATGGCAATAT	for
22517595	0	1907	TTTTCATAGACTTCACCTATAAACA	for
22517596	0	1907	AAATGCATTTTATTCCCTTGCCTGA	for
22517597	0	1907	AAATGCCTGGAAGATGGACTCATTT	for
22517598	0	1907	ACTCATTTCAGTATATACCTTGTCT	for
22517599	0	1907	CCTGAACTTTTCATATGTTCATGCT	for
22517600	0	1907	CTGCCTTTTTGTGGTTTTTCTACTT	for
22517601	0	1907	GTTGATTCTGCACATGGTAACATAA	for
22517602	0	1907	CAAGGAGTCTCCCAATTTTTCTTCC	for
22517603	0	1907	GCGGAACTCCTCATGTGAAGACTGA	for
22517604	0	1907	TTAAGAAAAGGTAGAAATACTACTC	for
22517605	0	1907	TTTATAATGACCCTAAGGAATTATC	for
22517606	0	1907	TTTTTTCTAGATCTCTGAGGATATA	for
22517607	0	1907	GTCAGTAGTCCAAAATAACTTTTAC	for
22517608	0	1907	CGTATCTAACTACAACTCAGTACTT	for
22517609	0	1907	TTACTTTGTTTATTACCCACTTAAT	for
22517610	0	1907	CCTTCAGTTACCGCTACTCTATTTT	for
22517611	0	1907	CTTCAAAGAGCTTTATTTTGTATGA	for
22517612	0	1907	GAAACCTAATTTATGTACTAAAAAT	for
22517613	0	1907	TAATCACATATTGAGTAGGTAGTCT	for
22517614	0	1907	TTTTCAAGACATATGAAAGGGAAGG	for
22517615	0	1907	AGTCTTAGATGAAGTTTGCCTGTGC	for
22517616	0	1907	TTCATGAAGATTACTTCTACATTAT	for
22517617	0	1907	GATAGGTGCTTATATTTTCACACAA	for
22517618	0	1907	ATCTTTCTGTCCATTATCAATATTA	for
22517619	0	1907	TTTCTATTTAGTCTATCATACCAAA	for
22517620	0	1907	TATTGCTCATTTTTTTTGTAATTCC	for
22517621	0	1907	AAGGAATATTTGTAAGCTTATAATT	for
22517622	0	1907	CAGTGTGGTTTCCGGCACTGGTGTG	for
22517623	0	1907	CCCATGATGTCTGGTCTCAATGCAT	for
22517624	0	1907	CAGCAATGAGTACTGGGCTGGGCTA	for
22517625	0	1907	CAGAGGATCTGACGACAGGGATATG	for
22517626	0	1907	AGGGGCTTCAGTTCATGGCTCGAGC	for
22517627	0	1907	GCTGGCGGACCCATGGCAGAAGATG	for
22517628	0	1907	AGAGATTGAAATCCTTCTTCGCTAT	for
22517629	0	1907	AAAGATGCTTCACGTAGATCCTCAT	for
22517630	0	1907	ACTTTGTGGTTTCTTAGGGTTTCTT	for
22517631	0	1907	CTGCAGACGGCCAAGTGATCAGCGC	for
22517632	0	1907	TTGCTTTCCATCACCTAGCAAGAAA	for
22517633	0	1907	AAGCAATAGATTTATAAATCTAAAG	for
22517634	0	1907	GTTCACATTGTCATTGGGCAGATGT	for
22517635	0	1907	CAGTAGTTTCCATGTTTCACGTGCA	for
22517636	0	1907	CATATAACCTTGAACTGCATGATAA	for
22517637	0	1907	GAGTCACTATAATAGTTCTCTCTAA	for
22517638	0	1907	AATGATTATGAGTGATGAGTGTGTA	for
22517639	0	1907	ACGGGAGGCTCTTGCAAGCACGGGT	for
22517640	0	1907	GAGTGCGGTCCCGCACGCTGCCAGC	for
22517641	0	1907	GCCAGTCTTTGCCGCCATGCCCAAG	for
22517642	0	1907	TGACTGGACAGTTTTTGTGTATATT	for
22517643	0	1907	GGAGGAGGAAAGACATTTCCAAAAT	for
22517644	0	1907	TTTTGGGTTTGGGGGTTTGTTTGTG	for
22517645	0	1907	AACTAGTGTGAACAGGAAATTTCCC	for
22517646	0	1907	CCAAACAAAGAACAGATTGTTTTAA	for
22517647	0	1907	GTGCGTAGAATACTTTTACCCAACA	for
22517648	0	1907	TCTTACTCACATGAGCTACAATTTT	for
22517649	0	1907	GTACTTTATAAAAACACAAAACATA	for
22517650	0	1907	GAAAATATAAATATTACAGAGCAAA	for
22517651	0	1907	CATAATGGCATGACCTGTGACCCTG	for
22517652	0	1907	TTATTTCTGAATGAAAGAGCTATAG	for
22517653	0	1907	CTCACTAGACATACTGAAATCATTT	for
22517654	0	1907	ATTTTGCTAGCATCCAGAAAGCTTT	for
22517655	0	1907	TGCGCCTTTCACATGGTTTCACAAA	for
22517656	0	1907	CCAGCTGGATGTGGCGTACCCCTGG	for
22517657	0	1907	TACAGCTCGAGTGTTGATTTTCTAT	for
22517658	0	1907	AAAGCAGCATTACTGAGTGCTTTTG	for
22517659	0	1907	TTTGCATCCTGGGAGATCTGGAGAC	for
22517660	0	1907	ATACAGTGTCACGAATCCAGTTTTA	for
22517661	0	1907	TTTCAAGTGTGTGCAAGCTCACCCA	for
22517662	0	1907	TCTTTTAAGGGAGCCACTTTAGGAG	for
22517663	0	1907	CTTTAGGAGATTGCAAGTATTCATG	for
22517664	0	1907	TTGTGGCTGTAAATTGTCGCTTAAA	for
22517665	0	1907	ATACTGATAGGATTCCCTTGGACTT	for
22517666	0	1907	GGACTGTAAGAACATGCATGTCTCC	for
22517667	0	1907	GAAGAGGGCAGCCGTGGAAGAGAAG	for
22517668	0	1907	TGTTCACAGTCTATGGTTGGAGAGC	for
22517669	0	1907	GAGAAGCGCATGACTGACAAGTATG	for
22517670	0	1907	AAACATTCTGCCTCTGGAGGAAAGG	for
22517671	0	1907	TGGCCTATAAACAAGAACAGGAAAA	for
22517672	0	1907	CAGTCTGGATGATTCAACTGAAGAC	for
22517673	1	1907	TGGCCCTCCCGCGTTCCCCAAGAAA	rev
22517674	0	1907	CCTTCTGTTGACCAAGACAGCGTTC	for
22517675	0	1907	CTTATGAGCTTCGGCTGCTGCTAAA	for
22517676	0	1907	TAGATGTCTCTTCCTATAAAAATCT	for
22517677	0	1907	TTCGTATCATCGATCTTATGTAAAT	for
22517678	0	1907	GAGCGAGCAGGATTTTCCTGATGGC	for
22517679	0	1907	AGAAAAAAATTAATAAAGAAGATTG	for
22517680	0	1907	ATTTTTCACATGACTAGTCCTACAG	for
22517681	0	1907	ATACCAGCGCTTGCGGTTTGCTGGA	for
22517682	0	1907	TTCAGTTGATAGGTATTTCATATCT	for
22517683	0	1907	CAACATCAGGAAAGAGGATGGAGGC	for
22517684	0	1907	CCCATGCACGATCTATCCAGTGGAA	for
22517685	0	1907	CCCATCGAAGACAGAGATGGACAGC	for
22517686	0	1907	TCCTGACAACTTTGTGAAGTTACTT	for
22517687	0	1907	CAGACCTGGTGCGTTGCCCCCAAGA	for
22517688	0	1907	AGGGAAGCAGCCGGTTTGCCAGTGC	for
22517689	0	1907	GACAGCAGGAGGATTTGTGGCTAGA	for
22517690	0	1907	CCAGGGACCATGTCAGCTGCCAGCA	for
22517691	0	1907	TTCAGATTATTCATTTATAGGCTTT	for
22517692	0	1907	TCTGGTATTTGCTATGATCTGTGCC	for
22517693	0	1907	ACTGGGTTGTGCATGTGTGTGTGTG	for
22517694	0	1907	GATTCATCACTGGAAATATGACTAA	for
22517695	0	1907	GGCAGGAGTACACAGTTTCTATGAG	for
22517696	0	1907	GGGAATGTAGAGAGCTGATATCTTC	for
22517697	0	1907	TGCCATGGTTTGAATAAAAATAACC	for
22517698	0	1907	AGAGGGCTTGATAAAAGCATTTCCC	for
22517699	0	1907	TTTATCAAATAATTTCACAAGGTAC	for
22517700	0	1907	TCTCTTAAGAGACTACTGCTGATCA	for
22517701	0	1907	GCTGATCACATGCTTGAGAATGGAA	for
22517702	0	1907	AAGAGCAGGAACGGGTTCACACAAA	for
22517703	0	1907	AGCAAGAACTGGAGCCCAGCCAAAG	for
22517704	0	1907	ATACTTAAAAATACTAGTAGCTCTC	for
22517705	0	1907	CAGAGCTCATTTCCTCAGGTTCAGG	for
22517706	0	1907	ATTCCTATGGTAACATGTTCAGAAA	for
22517707	0	1907	AGCTTCTGTTGGCGTACTCACAAAC	for
22517708	0	1907	CATCCACCCACCGAACAGTCACCCA	for
22517709	0	1907	AGGATCACTGCTATAGATGTGATAG	for
22517710	0	1907	TCCATAGAAGTTTTTGGCGTACATG	for
22517711	0	1907	GGTGACTGACGCAGGATGATCACTT	for
22517712	0	1907	GCTCGTGACCAGTCTAGCCAACATA	for
22517713	0	1907	ACATGATGAAGATCACAATGTTACC	for
22517714	0	1907	ACCCCAAGCACAACCTCTCTGACAC	for
22517715	0	1907	CCTAATCTTGCAAGCGAAATGGTAA	for
22517716	0	1907	CACGACTTTTGCGGCCCAAGACCCA	for
22517717	0	1907	TCTGCCCTCATCGCTGATGAATAAT	for
22517718	0	1907	TGATGGCTGTTCTGTCAAAGACAAG	for
22517719	0	1907	TACCTGTAGCCACCTTACAAGTTTT	for
22517720	0	1907	GAGGGATTACCCTTCCAAAATCCTC	for
22517721	0	1907	ACTGAACGTCAGTATGTTCATCGTG	for
22517722	0	1907	GCTGGGAGCCCAACGCAAAACTAGT	for
22517723	0	1907	TGGCAAACAGCACATGTTTAGTGAC	for
22517724	0	1907	ATGTATGAAAAGTGCTGGTTTTCTA	for
22517725	0	1907	CCATGTTAGGAAGATCGTGATGGTA	for
22517726	0	1907	AAAGACGCTGCACGATATGTTATTG	for
22517727	0	1907	TGGCCTCCGTACTCCGGGGGCCGCG	for
22517728	0	1907	TGACCGGGAGGAGGCCGGGCCGCGA	for
22517729	0	1907	TAGCGCCACCCCTGTCTCCTCCCCC	for
22517730	0	1907	TCAGGGCATTCCAGAACTGAATGCA	for
22517731	0	1907	ATCGGTGATCCATGTCCTACCTGAT	for
22517732	0	1907	GGATCCAGACTGTGATGAGAAGTTG	for
22517733	0	1907	GACCTGGGAGGACACCTGGAAGACA	for
22517734	0	1907	AGTTGTATGCTTGTTCTCTTTGGAA	for
22517735	0	1907	GGCCACAAATTCTTCCTGACCACAA	for
22517736	0	1907	ATTTGTCTTTGTATAGTTTTCCAAC	for
22517737	0	1907	GCTCAAACTTCTTGAAGGCGTTTGT	for
22517738	0	1907	TTTCAGCTCAGTCCTGTCACTTGCA	for
22517739	0	1907	TTCAACTCAGGGACAAAGAAAATAA	for
22517740	0	1907	AGTATCTCTCAATCCAATTTTCTTA	for
22517741	0	1907	CAGAAGAGGAGCATACTCTTTGGCA	for
22517742	0	1907	ACTGGGAAGAGACCATGCTTTGGGG	for
22517743	0	1907	CCAGGGGGTTGGACTTCTTCCCTAT	for
22517744	0	1907	GCCCAGCTTAGACTGTTCATGTCTA	for
22517745	0	1907	GCTGTTAACTGGGGTGAGGGTCAAA	for
22517746	0	1907	TAATATTCCTGAAAGCAGACCTTTA	for
22517747	0	1907	AAATTGAGTTACTTTTCTCACCACA	for
22517748	0	1907	GAGAATCCTCTAGCAATGGGCCATC	for
22517749	0	1907	AGCTCTAGATTAATCGTCATCCATT	for
22517750	0	1907	TTTCCATTCTGGACATTTCTCCACA	for
22517751	0	1907	AGTCCATGTGTTAGAGAAGTACATC	for
22517752	0	1907	AGAATAGAGAATCGTTGGGTCTCTT	for
22517753	0	1907	GGGAACTATTTCCCCAGGTGGCTGT	for
22517754	0	1907	TTCAAGTCACCAATGACATATTTTT	for
22517755	0	1907	TTTTAACTCTTATTTTGTGAACAGT	for
22517756	0	1907	CATATAAATCTTTCAATTCTGGTTA	for
22517757	0	1907	GTATATCTGTAAGTAAGCCAGCCAG	for
22517758	0	1907	AATAGTTAATGAGAATGTTAGCATT	for
22517759	0	1907	TTCATACATGGTTGGCAAATACTCT	for
22517760	0	1907	GTTAACTGTGAACCATTAAATAATG	for
22517761	0	1907	ATCAGCCATGAAAAATTGAGCCCAC	for
22517762	0	1907	TCTCGTATCAGTATGCCTGGTGGGG	for
22517763	0	1907	GGAGGACTGGGGGATGGTGTCAATA	for
22517764	0	1907	CAGCCCTGGGCATACCCACACTTAA	for
22517765	0	1907	TAAAATTCCAAGATATCTTCTCTCT	for
22517766	0	1907	AAGATATATTAAACCTGCATTGCGT	for
22517767	0	1907	AAGCACTTCTTTCAGTGTATAGTGT	for
22517768	0	1907	TGTTCACTTTAAGTACAAACTGAAG	for
22517769	0	1907	GAGAACAGTTGACGAAGAGACATGG	for
22517770	0	1907	GCTTTTCTCATATGATTCTTAATAG	for
22517771	0	1907	TCGGGGAAGCCTCCACTCTCGCGGC	for
22517772	0	1907	GTGCTTGGTGGCTCTGGTCCCCCTT	for
22517773	0	1907	CACCACGTCCACCCCAAAATAATTT	for
22517774	0	1907	TCCTCTGAACAAGCAAAGTCTTCTA	for
22517775	0	1907	TGTGATAACTTTCTGAGTAGCCAGC	for
22517776	0	1907	TCAGACGTGAGGTTCAAGTTCCTAC	for
22517777	0	1907	TCTGCATCCTCACCGTTCTGCTCCT	for
22517778	0	1907	ATTCAGGCCTTCGATGATAGATTAA	for
22517779	0	1907	AATTGGAGAGAACTGGATAAATTTT	for
22517780	0	1907	GCGCCCAGCGGCAAGGCCAGACCCA	for
22517781	0	1907	GCCCCAGCCTGGGAAACCAGGCGCC	for
22517782	0	1907	GCCCTGGCGAGACGGGTGGAAAGTT	for
22517783	0	1907	CCTGGTGACCGTGCCGGCCCCATCA	for
22517784	0	1907	GCTCAACCCCAACGGCAACGCTACC	for
22517785	0	1907	GTGCTCCTCCAACGCTATCCACAAC	for
22517786	0	1907	ATTATTTTGGGGCATAGGTGGGAGC	for
22517787	0	1907	TCTAATTACCACCACTACAGAGAAT	for
22517788	0	1907	AAACAGATTTTTAAATTCTTAATCT	for
22517789	0	1907	ACATCTTACTTTTTCAAATACTATT	for
22517790	0	1907	CCCATTCAAAAAACTATTCTAAGTA	for
22517791	0	1907	TTTTATCAGAGCACTTGCCCTGATA	for
22517792	0	1907	TCTGTTAGTTTACGAACCTGGAGCT	for
22517793	0	1907	ATGACTGTTTGTCCCCAGTAGCCTT	for
22517794	0	1907	ACCTTCTTCCCTAACTCCAGAGGGT	for
22517795	0	1907	TGAGATAAGCTCACTTTCCATCTGT	for
22517796	0	1907	GGTCCCATCTCAACTACAGAGGAAT	for
22517797	0	1907	TGGCGTTTCTGATTGGCTTGAGTAG	for
22517798	0	1907	CACACGAGAAGGTGTGTTGGAGAAA	for
22517799	0	1907	AAATGCAATGGATGGGGCTTCCAAA	for
22517800	0	1907	TCCAGAGTCAGCTGCCATTCGGGAC	for
22517801	0	1907	TCGTCTCCTCTGGAGCACAGATTGT	for
22517802	0	1907	CTCGGCTGAAGCATCGGACGTCTCG	for
22517803	0	1907	CTGGGGCCGATGATGCCTCCGAGAC	for
22517804	0	1907	ACGAGGAGGCTCGTCTGGCTCCGGT	for
22517805	0	1907	AAAGGCATCCCGTGCAGCCGGGCCG	for
22517806	0	1907	GCAGGAGTCCGGTAAGGAGCGATCC	for
22517807	0	1907	TGTCCTCCTCCGAGAGCACGGCTGT	for
22517808	21	1907	GAAAGACAGAAAGCATCAAATATAT	for
22517809	12	1907	TAGAACTTATCATACAAGTTGACTT	for
22517810	4	1907	AGCTAGGAACAAGACAGGAGAAATC	for
22517811	0	1907	TGCCAGCAAAGCAAGGCTTTTGCAG	for
22517812	15	1907	CAGGTGTGTTTAGAGAAACTAGGAA	for
22517813	14	1907	GCCCAGCTCATAGTTACACAACGGC	for
22517814	16	1907	CCTCCTTGTGTATAATTCTTCAGAG	for
22517815	15	1907	CAAATAATTAGATACAATTCTTTTC	for
22517816	22	1907	ACAACTAAAGTAGAAATTTAACTGA	for
22517817	20	1907	TGTCAATCCCATAAGGCAATCTGCT	for
22517818	13	1907	AGTACATTCCTGCTTTTACACTTGT	for
22517819	13	1907	ATCCACATTCTCGTGATAATATCAA	for
22517820	11	1907	GAGACCATCCAGAATACAGAGAAAT	for
22517821	11	1907	AGAAATACTAGATAGTCAAAACACG	for
22517822	7	1907	TGGGAAGTCAAAAAAAAGTTCATGG	for
22517823	2	1907	TGTTCAAATGAACCATTTGTGAGTG	for
22517824	8	1907	GGGAATATGCCCGTGGGAATATGCG	for
22517825	16	1907	CAAAAGTGAAGCCTTAGAAGAATGG	for
22517826	10	1907	GGACTACCTTGGGATCTATATAATC	for
22517827	7	1907	TCCCAATTCTACTACTAGCTATTAT	for
22517828	3	1907	GAGTCCACAATTCTTAGGGATGGGA	for
22517829	7	1907	AAAAGAGGAGCATTGGTCCTGCCTA	for
22517830	0	1907	CACAGCTTCCATTTAAGCTGGCTTG	for
22517831	13	1907	ATAAAGTGCTTCATCTTTCCAACTA	for
22517832	14	1907	TTTCCAACTAGAGCAAATATCTGCC	for
22517833	3	1907	CATCTGTAGGACAGGAGAATCCCCA	for
22517834	7	1907	GACAAGGTTAACTTTCATGCTATAG	for
22517835	0	1907	AATAGAAACACACGTATTTTCTTTT	for
22517836	5	1907	CTGAGGGTATGGCCCAGCATTTGCC	for
22517837	9	1907	TTTGCCTAGGATAAATGCTGTCCTG	for
22517838	13	1907	CCAATCTCTTCACCCAGTTCCCTGT	for
22517839	11	1907	GTTCCCTGTATCATTTACTTCATGA	for
22517840	0	1907	GAGATAAAGTGCTTATGTTAGTCTT	for
22517841	0	1907	CATAATCTTAGGAGGGGTTAAATCA	for
22517842	7	1907	CCCTATAACCCTCCAGGTCAGTCAT	for
22517843	3	1907	AGCTGGACTGTACTACGACATTTCG	for
22517844	0	1907	GATCCCCTGAACGGTATATAAAGTT	for
22517845	6	1907	GATAAAAGCAGAAATCTGGCAACTA	for
22517846	5	1907	CACAAAAATTTATATGAAAAGGACT	for
22517847	4	1907	TAAATAATGCTCTGAATTATCTGCT	for
22517848	7	1907	AAATGGGAGATAGATTCCAATGATA	for
22517849	12	1907	TTGAGCTTATGAACCTTCTGCTTTA	for
22517850	5	1907	TCAAGCCTCTAGCATGTCACAACAC	for
22517851	5	1907	TGTTGGATGGGGTTTCACCATTGCT	for
22517852	2	1907	ATTGCTGCAGAAGCTGCCCCTCCAA	for
22517853	0	1907	TGTTCAGCTGAGGGTGTAAATCAGC	for
22517854	13	1907	TGGACACGGTCTTGGAGGAAGTGCC	for
22517855	0	1907	TGGGGTGGGAGGATCCTCACCCCTT	for
22517856	1	1907	AGGGTCCTTCAGACTGGCCAATGGG	for
22517857	6	1907	CGCAGTTTGCTGGAGCCATGGCTCA	for
22517858	5	1907	AGGGGTGACATCCTGGGAGACTGTG	for
22517859	0	1907	AGCCTCGGGGGGGCCAGGTCCGGGG	for
22517860	0	1907	AAGCTCTTTTATGTAACTCAGGACA	for
22517861	0	1907	ATCCCTAAATCTTAGTACTTTCTGA	for
22517862	0	1907	TACTGGAAGAACACGGCAGGGGCTC	for
22517863	0	1907	GAGACGCCTGATACTGGGGTGCCCG	for
22517864	0	1907	CTGGGGTGCCCGTCACCTGGCCGGT	for
22517865	0	1907	TATTTAAGCTCATTTCTCCAGATAT	for
22517866	0	1907	AAAGTTAGGGTGCTTGGTGGGGCTC	for
22517867	0	1907	CTTTAGTAAAGGTTGTTTTCTTTTC	for
22517868	0	1907	TCAACCAGACACAAAGCCGTCTTCT	for
22517869	0	1907	ACTGTGCGCAGTCCATTGTCCCTGT	for
22517870	0	1907	GGTCAGTCAGAGTTTCAAATTTTAG	for
22517871	0	1907	CTCTCATAGTATGTATAGATTTGTA	for
22517872	0	1907	TATGCAATATTCAACACAGGACAAG	for
22517873	2	1907	TCTTTTACTTTTTACCCCTTGATTA	for
22517874	0	1907	TGATTAAATTTACGGTCAAATGATA	for
22517875	0	1907	ACCGTTTTCAGGTCACTGTAGCCAC	for
22517876	0	1907	TCAGAGGCAGGCTGATCTTGAGTTT	for
22517877	0	1907	CCTCCTCAAGCCTAGTCGCCATGAG	for
22517878	0	1907	TAGGGAGAAGTTTAACTTTATTTAA	for
22517879	4	1907	TGCACTTTTAGCCGAGATAGTGGAA	for
22517880	1	1907	GTGTTCACCACACCCCTCCCTAGTC	for
22517881	4	1907	GATAGTTCTGCTACTTATAAGAATG	for
22517882	4	1907	TGCTACCACTTCGTATTCCTGAAGC	for
22517883	2	1907	TCTTAAATCCTCTTGATTTAAGCTG	for
22517884	0	1907	AGTGAGTTGGGCTGACTGCTTAATC	for
22517885	0	1907	TCCGCCGCCGCCTCCTCGGGCGGCT	for
22517886	1	1907	ACCACTGGCTGACCCGACTCCGCTG	for
22517887	0	1907	GGGTGAGGAGGGTTCCTCAGTCCCT	for
22517888	0	1907	AGAGCCCTAGATACGGTCCCTGCAC	for
22517889	0	1907	GTGAGCCACCCTTCAGGGCGCCCTC	for
22517890	0	1907	CACCTATTCGCCTGCCAATGAAGTA	for
22517891	3	1907	TTAAAGCCAAGAGAGAGAATTTCTA	rev
22517892	11	1907	AACCAAGCCCACACAAAACAGTGTC	rev
22517893	7	1907	ATTGGGCCTGCCTATCAATGATTGT	rev
22517894	5	1907	CAGGGACTGCTATGCCTCTGTGTTC	rev
22517895	7	1907	CAAAGCACTGGAGCACTCAGCCTTG	rev
22517896	0	1907	GAGACGTGTCTCAGAACTTGCTTTA	for
22517897	0	1907	ACAGTATGTATCGTAATCGCACAGC	for
22517898	0	1907	AATCAGCAGCTTCAGCTCCTCCTTG	for
22517899	0	1907	CTGGTCCGGATCACCTTCCTTGGCT	for
22517900	0	1907	CTTACTTGCAGCGACGGGGAATCTG	for
22517901	4	1907	CAGTGATGCCAGTGATGACAGCTTT	rev
22517902	0	1907	AGTGGTTTTGTGGTTTCTCCAGGAC	for
22517903	0	1907	AGATTATTTCACATTCTCGTTCTGT	for
22517904	0	1907	TTGGGCCGAGTTCCATCTCTTCAAC	for
22517905	0	1907	ATTAAAAACAAAGCAAAAAATTTCC	for
22517906	0	1907	CATAGTGCAAGCCGACGTGGAACTA	for
22517907	0	1907	CTGGTCTCCTCTCCTCAAGATCAGC	for
22517908	0	1907	TTCCCATCAGCCCTCACTCCGGAGG	for
22517909	0	1907	TGATTCAAAACACGTATATCAAGAA	for
22517910	0	1907	AATAAAATGAGCGTTTTTCCCACAA	for
22517911	0	1907	GGCCCCTGGACACCTGTAGAACAAT	for
22517912	0	1907	GACAGATATTTCCGTTGATGAGGCT	for
22517913	0	1907	TTTCAGTTAGGCACTGAAGGTTTGT	for
22517914	0	1907	TCCCCTCCCCGCAGCACCACGGCTT	for
22517915	0	1907	TAGTTTTAACTTATTGGGAGGAAGC	for
22517916	0	1907	CTTTTCTCTGGATCTCTCCTTAGTG	for
22517917	0	1907	ATTTTATAGCTATTACCTTTATGAT	for
22517918	0	1907	AATATGTTGGACTGTATCACATAAA	for
22517919	0	1907	TAAGAAATTTTGCATTGCCAATATT	for
22517920	0	1907	ATGTCACAAAGTCTCTTGTATTGTT	for
22517921	0	1907	TGCTCAGTAACAACCCTTGAGTCAG	for
22517922	0	1907	CTTGAGTCAGTAATACTGAGCCTAC	for
22517923	0	1907	CAGTAACTTAAGAGGCATGGTAGTG	for
22517924	0	1907	TGAAAATGTCAGTGACCAAATTGAT	for
22517925	12	1907	ATATACTTTAAAACAAAGGGAATTT	rev
22517926	10	1907	GAATGTTCCTTCTGGGGTGCTTGTT	rev
22517927	0	1907	AAAGCCAAATTTCTTTTGCTTCCCT	for
22517928	10	1907	ATACCTGAACACGTCTCCCTGATTT	rev
22517929	0	1907	CTACTTACTTACGACACATTTTCAA	for
22517930	0	1907	TTAATAAATGCCACTTTTAAGCCAT	for
22517931	0	1907	AGTTTTATTTAGGTCAGGCAGTGGC	for
22517932	0	1907	GCCAGCCCATGATTACCAAATGTAT	for
22517933	0	1907	AAAGGATACCTTCTTTCACAAATAA	for
22517934	0	1907	TGCAACTTGCATTTTCTGTTAATAT	for
22517935	0	1907	TAAAACCAGGAAATTTACACCTAAA	for
22517936	1	1907	AGAACTTGACCAGCAATGAAAGGTG	for
22517937	0	1907	GGGGGGCATTTTTAAATCAAATTCA	for
22517938	0	1907	AGCTAAGCTCCTAAATTAGACCCAA	for
22517939	0	1907	GAGATTTAACAGCTAATGAAGATTC	for
22517940	5	1907	GTCTTTGCTTTAAAAGAGTAGGAAT	for
22517941	3	1907	AATCTAGTTAAATTTTTAAGCTAAT	for
22517942	0	1907	TAGTCATTAAAAGAAGATGCTGCTG	for
22517943	0	1907	CTGTTGGCTTGGCCTTCACTTGTAT	for
22517944	0	1907	GATGGGTGATTGCCGATCACCCGCA	for
22517945	0	1907	AGCCCTTAATGCTTGCTGTCATCCG	for
22517946	0	1907	GTTTGTGGTCACCGACCCTTCCAAC	for
22517947	0	1907	GGTTCTATCTGGGATCCGGCAACGC	for
22517948	0	1907	TGATGCATCGAGGAAAATTAAACAA	for
22517949	0	1907	ATTTCATAATGCGGAGTCATTATTA	for
22517950	0	1907	CATTATTACTTCTTTGAGTTCTCAG	for
22517951	0	1907	GAAAGGATATTTAAAGAGGCAGAGA	for
22517952	0	1907	AGAGAAGTGGAGATGGATGGTCTTT	for
22517953	0	1907	GGTCTTTCGGGGCGAAATTCCCAAA	for
22517954	0	1907	CGCATCAATGATATCTTTGGCCTGA	for
22517955	0	1907	ACTTCCTTTTAGAAAAGCACTTGTC	for
22517956	0	1907	GTCTATCCAGGGAGATATGGTTGGG	for
22517957	0	1907	TGATGTCTCTTGTGGGCAAGTGTTG	for
22517958	0	1907	TCACACTTCTCATTTCAAGTACTGT	for
22517959	0	1907	TGAAATGGACTGCCCCTTCTTTGGA	for
22517960	0	1907	CTGTCAGAAACTGCTTCCATTATTC	for
22517961	0	1907	AAAATTCCAGATAAATGCTCGATCT	for
22517962	0	1907	TATAGTTCCAGAGAGTTAGAGTTCA	for
22517963	0	1907	CCTTAGAACTGGGTTCATAGACAAG	for
22517964	0	1907	GTAAACCACTGTATGGGTGCTAGGA	for
22517965	0	1907	ATACCTCCTAAATCTCCCCCAAACA	for
22517966	0	1907	ATCACCTTTTCAGTTCTGCTCTACC	for
22517967	0	1907	AAGAACTATCTTCTTTCCTACCTTG	for
22517968	0	1907	GTCTGTGGCCCTTGGAGACCTTCAC	for
22517969	0	1907	GTCATAGGGCTGTTTCCCTAGACTA	for
22517970	0	1907	TGACACTGGGTGTCGGAGCCGTGTG	for
22517971	0	1907	GTGAGAGGCGATCTTTCTTTCCAGT	for
22517972	0	1907	CTGGGAACCACAGCTTTTCTTTGAA	for
22517973	0	1907	TTCCCAGAGAGTACATCCTGGGGCT	for
22517974	0	1907	AGAATCCAAACCTAGGGTAAATAAA	for
22517975	2	1907	TGTGGCCTCCCTACTGGGCCTGCGC	rev
22517976	0	1907	TTAAAGGAGGAAGGCCGGGAGGATT	for
22517977	0	1907	TTGGGTATCTCCAATTTCCAAGCCC	for
22517978	0	1907	ATGCATTATATTTATGTTTGAAATT	for
22517979	0	1907	ATTTAAAAAGGAGAACTACAAACAA	for
22517980	0	1907	ATAAAAAAATGGTAGTAACATATGT	for
22517981	0	1907	TCTTCATTTGGTGGAAATTATTAAG	for
22517982	0	1907	AACTGCAAGTGTCTGTGGTCATACC	for
22517983	0	1907	TCAAGTGGAAGACATGACCACCTCC	for
22517984	0	1907	GATCATGTGATTTTTTTTTTCCATG	for
22517985	0	1907	ACAGATCCGAGCGGCTTCTAGTTTG	for
22517986	1	1907	TGTGATGTGTATAAACACAAGCACC	rev
22517987	0	1907	CCTATTGACATGATGTGGGATAACA	for
22517988	0	1907	TGTTTTGCAAGATGAGACTCCACTG	for
22517989	0	1907	GACCGCACATGATGTTTGATGAAGA	for
22517990	1	1907	TTTAAACAGCTCGCTGCTTTGTCAA	rev
22517991	0	1907	ACTGATCAATTCACATTCCACTTGT	for
22517992	0	1907	AACTGATGCTTGAACCACCTCAGCA	for
22517993	0	1907	CCTTCAGTGTCGGCTTCCCCGGGTA	for
22517994	0	1907	GGAAACCTTTCCCACGATAGGACCT	for
22517995	0	1907	CCTCATTGAGAGGGGGCACAAGGTC	for
22517996	0	1907	CAGATCACAAATGAGTTCAGCTCTT	for
22517997	0	1907	GGCAGGCCTTTTGTGTGTCGTGTGT	for
22517998	0	1907	TGTGTTAGACTCCTTTTTAGAATCT	for
22517999	0	1907	CCTTAGTTTTGTGTAAGGTTTTTGT	for
22518000	0	1907	AAAGTGGAAAAAATTTGAACAGCTT	for
22518001	0	1907	GAAAATGTTCCAGAAGAAGTCATCT	for
22518002	0	1907	CATCTGCACAGACCTGGGTGGTGGT	for
22518003	0	1907	TATGCTCAATATTTCAATGTAAAGA	for
22518004	0	1907	ACAAACTCTCAGCAGTGGTGAGGTA	for
22518005	0	1907	TGTGCTTGGGCAGTGGCCTAAAAGC	for
22518006	0	1907	AATGCAAAGCTCCAGGGATTTGTCA	for
22518007	0	1907	TGCCTATGGTGAAGAAGATGGGGGG	for
22518008	0	1907	TTTTCCGCATGCAGCTAGTGATAGT	for
22518009	0	1907	GGGAGCTTTAGAGCACAAGGATGTT	for
22518010	1	1907	TGGTGGGATTCCTGAAGTCCTTCCG	rev
22518011	0	1907	TGAGCGAGTGTCAAAGGAAACTGTT	for
22518012	0	1907	AACAAGTCCTATCAGATACTTGCAA	for
22518013	0	1907	CAGATGTTTACACGCTTTCTTTAGG	for
22518014	0	1907	GGATACGTGGAACGTGATTTCTTGA	for
22518015	0	1907	ATCTATTGGTTGGCAGCATGTTTGA	for
22518016	3	1907	AGACTAAGGACTAGTCAACGAGAAG	rev
22518017	0	1907	GAATTTCTCAATTGTAATTAAGGTT	for
22518018	0	1907	GGAGAAAAATGAACTTGTCCAAACC	for
22518019	0	1907	ATTAAAATATCACTAAATGCTTCAG	for
22518020	0	1907	CTGATTTCAATGTACTAGACAACTC	for
22518021	0	1907	AGAAAATGCTTCCACTAGCTGGTGA	for
22518022	0	1907	TTTCCCTCCCAAGGACAAAAAAGGG	for
22518023	0	1907	CCAGAGAAGGTATCTAAGAAGGAAG	for
22518024	0	1907	ACTGGAGCTACTAAAAGCTGTGAGC	for
22518025	0	1907	TTTCTTTTTAACCCTTTGAGCCTGC	for
22518026	0	1907	TGATGTAAAGTCCGTAAGTGCTGCT	for
22518027	0	1907	ATAAGAGGCTGCTCCACTGCAACAA	for
22518028	0	1907	TTCACCGATCCATGAAGCAGTGAAG	for
22518029	0	1907	ATACCAGAGAGTCGATTGTGTGAAG	for
22518030	0	1907	TCAATCTGCTCATTGTGTATGGGGC	for
22518031	0	1907	GCTAGGGTCAGCGTTATGAATACTG	for
22518032	0	1907	CAAGACGTGTGCGGTTTAACCAGCC	for
22518033	0	1907	CTCTCCCATCCACGAGGCTGCTAAA	for
22518034	0	1907	ATGCATTGAGTCTCTCGCAGCTCAT	for
22518035	0	1907	CGGAACACCTCTATATGTGGCTTGT	for
22518036	0	1907	CCTTTTACACCTTTAATTGTGGAGG	for
22518037	0	1907	TGGCAACAATTCTAGGAATATATTT	for
22518038	3	1907	TGAAATTTGAGAGTAGGTTAACCAG	for
22518039	0	1907	AATGATCTTTTACTAATGTTTTCAT	for
22518040	1	1907	TTAGTGTATCAATATGATTTCCTTA	for
22518041	1	1907	TTAAAGGGACACCGTTAGGACAATT	for
22518042	0	1907	TCCATGTGCTGCATTATTTCCTTGT	for
22518043	0	1907	AACCGGTCTTGAACTGAGACGGTTA	for
22518044	0	1907	GCTGTTGCTAGGTTTGACCCTGTAT	for
22518045	0	1907	CAACACTATCAGTGTTTTCTTCTCT	for
22518046	0	1907	TGAGATTAGCTTAGCTTTATTCTGA	for
22518047	0	1907	GAGAACTGGTTTGGGTTTGGTTTGG	for
22518048	0	1907	GAGGAGAGCGTGAAGATTTAGAAAT	for
22518049	0	1907	TGTGTCCGATTTAAGAACTAGAATT	for
22518050	0	1907	TTCAAATATTGTGTCCTGCTTCTTC	for
22518051	0	1907	AAAGATCTTTGATGGCCCTATAGTT	for
22518052	0	1907	CTATATCTCTTCCGCAATTGGGAAA	for
22518053	0	1907	TACTATGGTAACGCACGTGCATGTC	for
22518054	0	1907	GGATAAATTTATCGCAAAGTCTTGG	for
22518055	0	1907	AAGCTCTTTTTGTGGCCAGTCATCC	for
22518056	0	1907	GATAATCCTAAAACTACTGTGCATG	for
22518057	0	1907	AGAAATATACCTCTATAAAAAGCTA	for
22518058	0	1907	CTTCTCCTGGGAACAGAGAACAGCA	for
22518059	0	1907	AAGGTCGAAAATAAGGATTTCTTAG	for
22518060	0	1907	ATAACTGTAGAACAAGGAGAACAGA	for
22518061	0	1907	GACTTTGGCGTTAGCTGAGATTCAG	for
22518062	1	1907	TGTGGCTTAGCGGCAGCAATAGCTA	for
22518063	2	1907	GTTTTCTGGTACGTAGAAAGAATTT	for
22518064	2	1907	TGCAACACCTTACTTTTGTGCAGTT	for
22518065	0	1907	CCAGATGTCAATCGCTTTCACATAG	for
22518066	2	1907	ATTGGCACCCTTCTCATTGGCAAAG	for
22518067	0	1907	GGTCTGCGAGGGGTGTTTTCCAGAC	for
22518068	4	1907	CTAGCTGCCGGTTCATTCCTGTTTC	for
22518069	1	1907	CCTTAGGAAATGCTCTCTTTTAAAA	for
22518070	0	1907	CCCCACTTCTCCTGCCCCTTCCTCC	for
22518071	0	1907	CAGAGCTAGGTCGGTTGTTGCCCAC	for
22518072	0	1907	TTCTTTGAGTAAGCAAGTAGTGGAA	for
22518073	2	1907	ATACTGGCAACACTATCATCACGCA	rev
22518074	0	1907	CCAAGCACCTTGTGAAAGCAGGCAT	for
22518075	0	1907	GCAGGCATTGCACATAGATTCAGGA	for
22518076	0	1907	GACTGCTAACTACAGTGGCTTCTCC	for
22518077	0	1907	TGAGTGAAGTGTAAGTATCTGCTTC	for
22518078	0	1907	GTTTTTTGACAGGCTGCCTTGTCCT	for
22518079	0	1907	GAGTCATAATAAGCTTGAGGCCAAT	for
22518080	0	1907	TGGGATATGAGATTTTGTTTCATGA	for
22518081	12	1907	GAGCAGTCAGTACCTCTCAATGGAA	rev
22518082	14	1907	CACCTTTCTAGAAAAGATTTTGCAA	rev
22518083	16	1907	GTATAGTTAAAACTAAGTTTAAAGA	rev
22518084	17	1907	GCTTCGGGCAATAGGAAAATACATG	rev
22518085	0	1907	ATAGACTTCATATTTAGCTTTTAAT	for
22518086	29	1907	TATCCAGTCTCGGTCAAAAGAACAA	rev
22518087	70	1907	AGCCAATGAATTTACAGCTCTGACA	rev
22518088	44	1907	AACTGCTGGGGTAGATCTCTAGGAA	rev
22518089	109	1907	TGGAGGTTTCACGTTAGCCATTTTA	rev
22518090	88	1907	GCAGTTTTAACATGGGATAGAATCA	rev
22518091	68	1907	ATGGCATGCCAGTATCAAAGGATAT	rev
22518092	83	1907	CCAAACTTAAAAATCAGCACCCTCA	rev
22518093	113	1907	AGTGTGCTAAATTTATCAGTGCAGA	rev
22518094	62	1907	TACATGTGCAGAAATGTATTCAAAT	rev
22518095	65	1907	TTTTTCTTTTGGTTAATGCCGAGAA	rev
22518096	64	1907	GCTTATTTTAAAAATCTATTTAGGT	rev
22518097	0	1907	GACATTATGGTACAAAATTAAAACA	for
22518098	0	1907	TGCTCTAGTTTTTCCAGCTCTCTTC	for
22518099	0	1907	ATTATGCCTTTGCTCTTCTCTCTGC	for
22518100	10	1907	TTTCATGTGAAGTTCCCATAGCTCC	for
22518101	5	1907	TAGCTCCTGTTCATCTTGTTCTCCA	for
22518102	0	1907	GTGATGCAGAAAGTCTGTCAAGAAG	for
22518103	0	1907	GTTTTGTTTTGACATTGCTAAAAAC	for
22518104	1	1907	CAACTCCTTTAAAAAACTCATAAGA	for
22518105	0	1907	AAAGAAAACAGAAAGTGAATATTCA	for
22518106	0	1907	CTGCTTTCCTCCTGAGCTCGCCCCT	for
22518107	0	1907	TCGCGAGAGTGACTTTGGGACTCCC	for
22518108	0	1907	AAGTAGAGACCATAGAGGAATACTG	for
22518109	0	1907	ACCATAGCAAAAGCTATTTTCCTTA	for
22518110	0	1907	GCTGCTTTAACTCCTTCATTTCTAG	for
22518111	0	1907	CTTCATTTCTAGCAAGACCACGCCT	for
22518112	0	1907	GCTGCAGGAACTCCTCAGAACTAAA	for
22518113	0	1907	CCCAGGGGGAGGGGGGAGACGTTTT	for
22518114	0	1907	CTATTTGTGGGGGTGGGAGGCTCAG	for
22518115	0	1907	CTACAGCCTGTAAGAATCAGTTCTC	for
22518116	0	1907	CCTAGTCATGAATTCACTGTGCAGC	for
22518117	0	1907	CTGGTCCTCCTGCAGCTCCCAAGTT	for
22518118	0	1907	TAAGCTGTTACAGTGGGCATCCTTC	for
22518119	0	1907	AAGCCCACACAGGTGCCCTAGATAT	for
22518120	14	1907	TTGAATTTATTAATATCTGTACTTG	rev
22518121	0	1907	GAATAGCCAAGGCTGTCGTCTGAAT	for
22518122	5	1907	CAGGCTTCGGAAACGTTCTTGGCCA	for
22518123	0	1907	CTGGGGCAGAAGGACCAATATGGCG	for
22518124	0	1907	GGGGCCAAGACGAAGGGGCGAGGCC	for
22518125	0	1907	TAAAACCAGACCTGGGTCAGGGGCG	for
22518126	0	1907	TACTTTTATTTTAGGTAAATGTAGC	for
22518127	0	1907	AAACATCAAACTTATTTAGACAAAT	for
22518128	0	1907	TTAAGATCATTCTAAGTCACATGAA	for
22518129	0	1907	AAAGCTTTGAGTCGTTGATGACTCT	for
22518130	0	1907	GTTTTATGCAACCATTGGGGAACTG	for
22518131	0	1907	TTAAAATATGAGCTCATATGGAACT	for
22518132	0	1907	TGATAAAATCAACGAATGGTGGCTT	for
22518133	0	1907	AGTTTGAACCCACCTTAGGCAACAG	for
22518134	0	1907	CACATGATCAGAGTTTGAATTTCAA	for
22518135	0	1907	TTTTGAAGTGCTAAAAAAAAAAAAA	for
22518136	0	1907	GAGTAAAACTCCAGTCACATAAGCT	for
22518137	0	1907	ACTTCTTACAAAATCAATATTAAGT	for
22518138	0	1907	GGCTGCCCTCAATTATGGGATTCTG	for
22518139	0	1907	GGACCACAGGCAAGTGCCATCACAC	for
22518140	1	1907	CTTCAGAACTATGGAAAGGCTCAAA	for
22518141	0	1907	CATGCTCTCAGGCAGTGTGGAGCTA	for
22518142	0	1907	TTAGTCTTAGGGCTGTAGTAAGAGC	for
22518143	0	1907	TCTTTCATGAACCAAAACCCAAAGG	for
22518144	0	1907	TATTAGCATTTGCGTGGAGTACTTT	for
22518145	0	1907	CAGTTGCTCAATTAAGGAAGCCCTG	for
22518146	0	1907	CAAGCACCTTAGGAGATATTCTCTT	for
22518147	0	1907	TTCTCTTCTTTTGGCTTGTGAGGTT	for
22518148	1	1907	CTTCCACTGGACACGGGAGTTAGCC	rev
22518149	0	1907	TAAGTAAACAGAATCAGTAAGATAC	for
22518150	0	1907	TGACACAAGGCCTTTTACTGGATAT	for
22518151	0	1907	GGCTGAGCCACATAGGCACAAATCT	for
22518152	0	1907	GGTCCTCGAGAGAAATGAATACTTT	for
22518153	0	1907	TCTATGTTGTTACATAGGAAAGTTC	for
22518154	0	1907	ATAATATTTCTGATGGAACATTGTA	for
22518155	0	1907	CTGTCAGCTTGTCATTATAAGATGG	for
22518156	0	1907	CTAGGCTGTGATTTAAAAAGATACC	for
22518157	0	1907	TGAAGCTACAAAAGAGGACAGTGAC	for
22518158	0	1907	AGTTTTGCCTTTACCACGCTCTGCT	for
22518159	0	1907	CATGCCAGGGCACTGTTGCTATTTT	for
22518160	0	1907	CCAGTCAAAATCGTCTTCTCTATCC	for
22518161	0	1907	GGGTTTTCTCTCTTTTCTCTTCTTC	for
22518162	0	1907	ACGTGTACTGGCAGGTCTTGGGGTG	for
22518163	0	1907	CCTGCTTGCATTCGCACTTGAAGGA	for
22518164	0	1907	GATATATTTCAGTTCAAAACCAATG	for
22518165	0	1907	GCTTCCAAACGTATTCACGCATCTT	for
22518166	0	1907	TCTGTGCTGGCATGGCCGGGGTTTG	for
22518167	0	1907	AGGCTGGTGTGCTAGTGCTGACAAC	for
22518168	0	1907	AGGACAGAAATTGAGAACTGGAACC	for
22518169	0	1907	AGGGATTGCTCAGCCTGCCTTCTTA	for
22518170	0	1907	ACCATTTAAGAACATGTCCTATAGG	for
22518171	0	1907	CAATTGATGTTTCCCCCTATCTAAT	for
22518172	0	1907	TATCTAATGACTGTAGTTTGTATCA	for
22518173	0	1907	GAAAAAACTTACTGTTCCAATAAAG	for
22518174	0	1907	GAAATGCTGCTGGGTCCAGCATAGC	for
22518175	0	1907	GCTTTGATAGGGGTGGAATGATATG	for
22518176	0	1907	CAGGGTCACCAGTGTATGGGCCTCC	for
22518177	0	1907	TATGGAATGCCATCCTACTTGTTAA	for
22518178	0	1907	GCAGCATGAGTCTGGGAGGTGAAAG	for
22518179	0	1907	GGGAGGTGAAAGTGTGTCTAATGTC	for
22518180	0	1907	TAGAGATCTCAGAAGATCCCATCCC	for
22518181	0	1907	TCTAATGAGAATCGAGGGTCTGATG	for
22518182	0	1907	TGAATGACTGAACTGATATGTAAAA	for
22518183	0	1907	ACTAGATGAGCTATCCAGAGAGTGT	for
22518184	0	1907	AATCTGTCTCGAAGAGAAAATCGAG	for
22518185	0	1907	GTAACCCATGAGTTGACTTTGAATC	for
22518186	0	1907	ATGCAAAACAGCGTGGGAGAAAACT	for
22518187	0	1907	AGCAAACCGAAGCAAGACCTAGAGA	for
22518188	0	1907	CTAGAGAGGGGTGTGGATTAAGCTT	for
22518189	0	1907	CTCAGAGTCCACTGTCAGAAGAAAA	for
22518190	0	1907	TGTCCCAACTCAGTCAGCAGCAGGA	for
22518191	0	1907	GACAGCCACCAGACCCCTGGGTTAC	for
22518192	0	1907	TTTGAGATCACACTCAGAGTTGATG	for
22518193	0	1907	AGAGTTGATGTATAAGTCAGTCCGT	for
22518194	0	1907	TGGAAGGCCAGCACGAAGGAGGAGG	for
22518195	0	1907	GTCTCGATGCATTGGTGAACTTCAG	for
22518196	0	1907	TGGATGTATTTTATGGCCCTTACTT	for
22518197	0	1907	ATTAGGTATTGACAATATCCAGCAG	for
22518198	0	1907	CTCATTAAAGCCATAATTATTGCAC	for
22518199	0	1907	TTATCTCTTCCTTGAGGCTTACGGA	for
22518200	0	1907	TTATGACCTCGAAAATCTCATCCTC	for
22518201	0	1907	GCCAGATGGAAGTACTCAAGAATTC	for
22518202	0	1907	GCTTTCCATGTTACTGCCAAGAGCC	for
22518203	0	1907	CAAAGGGTCTTTCCCTGAAGATTGA	for
22518204	0	1907	AACATGGGGCAGTAAGTCACCCCTC	for
22518205	0	1907	TCTGGATAAATCTACAAGGATAATT	for
22518206	0	1907	AGGGTCTTCTAATCATCTCCATGAG	for
22518207	0	1907	CCAAGATGGTAAAATGCTTACAGAC	for
22518208	0	1907	TGCTTACAGACCCATTGCCCACTCC	for
22518209	0	1907	ACATGTTAGGCTCTTTCTGGACTGG	for
22518210	0	1907	GAATTGTACCCTTAACCTATAAATA	for
22518211	0	1907	ATTTTCACTCAGTCTCCCAAGAACT	for
22518212	0	1907	GGCTGGCTTCAAGTTCCATATATAA	for
22518213	0	1907	ACCCCTCATCACTTTGCCTGGTGAC	for
22518214	0	1907	GGGATCTGGAAACCGGTAGACAGCC	for
22518215	0	1907	GCCCATCAATGCAATGACTAATTGC	for
22518216	0	1907	TATATAGCTCTGCTTCTTCTGAGCT	for
22518217	0	1907	TAAGAAATACTAGGTATGAGCCTTT	for
22518218	0	1907	TTTCTAATCAAACAGTATAAAGTTT	for
22518219	0	1907	TCCCCCTCCCTCTTTCATTTCCTCT	for
22518220	0	1907	ATTTGCCTTGTTTCACAACCGTCTC	for
22518221	0	1907	ATTCTCTGATATACCACAATACATC	for
22518222	0	1907	AACTGTGCACAACATTGCCCTTTCA	for
22518223	0	1907	AAAAAAGAGTTCTTCTGAACTATTT	for
22518224	0	1907	AAAAAAAGTTATTAAAGAATGCTTT	for
22518225	0	1907	CCCTTCAATGGCAACGGATCAATTG	for
22518226	0	1907	TTTCCCAGTTCTGGGAACAAGGATT	for
22518227	0	1907	TATGCATAGCATTTTGGAAATGGAA	for
22518228	0	1907	GTTATGGGAAGAGCCATTACTTCTT	for
22518229	0	1907	GACACAACACTATGAATGATCAAAC	for
22518230	0	1907	AACAAGAGGACTATTGAATTGTACC	for
22518231	0	1907	GACTTGCCACCATATAGCCACTGGC	for
22518232	0	1907	ACAGGAGAGGATTTTTGCCTTCTTT	for
22518233	0	1907	AGTTTCAACCTTTGAGTCTTCCACA	for
22518234	0	1907	TTCATCCATCTTACTGATTCTTGAC	for
22518235	0	1907	GTGACTAGCTGCTACGTATCTCTGC	for
22518236	0	1907	CCCATACTGTAATAAATTCAAATGC	for
22518237	0	1907	GTGACAGGCAATGTATTTTGAATCA	for
22518238	0	1907	ACTCAGCTACTGTATTCAGATTGGC	for
22518239	0	1907	GTCATCTGCTCTCGGTATACATTGT	for
22518240	0	1907	GATCTCAAATTGGACCCCACAATAA	for
22518241	0	1907	GGACATATACAAGCCCCAGCCATGA	for
22518242	0	1907	CAAGGTTAACTTGGTGAACTGATAT	for
22518243	0	1907	TAGGAGTCCCCTTTTCTCCACAGAA	for
22518244	0	1907	AATCTGTCTAAGACATCACTTAGCT	for
22518245	0	1907	AGAATACTGTATTGATGTTAGTTTT	for
22518246	0	1907	AGCCACAGATGACCCCAGAAGGGTA	for
22518247	0	1907	TGTGGTGAGGGGTCCTGTCTCAGAA	for
22518248	0	1907	CGCGGCGAACGCGGCTTTATGTGTG	for
22518249	0	1907	TGATGTCACTCGCAGTCCGGCTTAA	for
22518250	0	1907	GAGGCAAATTGAAGAATGCTCCATT	for
22518251	0	1907	AATTGGCTTTTCTCAATAATGAAAA	for
22518252	0	1907	ACCATCTAATACGGATGCTATGCGA	for
22518253	0	1907	AATAGATAACGTTGAGTTTGGAAAA	for
22518254	0	1907	TGGAAGACTCTGCAGATGCTCGAAA	for
22518255	0	1907	GATGTTCATGATCTTGGCATTACTC	for
22518256	0	1907	CCTACTACTAAAGCTACTAGTACTT	for
22518257	0	1907	TGTGTGGCTCTTCTCAATTGTATGC	for
22518258	0	1907	ATGAAGAAAGAAGTTATCTTCTATC	for
22518259	0	1907	AGTCTCCCCTTCGTAATTTCTTAGC	for
22518260	0	1907	GTCTCTTTCTTCAAGACACAAATTG	for
22518261	0	1907	AGCATCATAACAGGACTCCATGGAT	for
22518262	0	1907	CCCCTTTATCTTGGCTTTCCAAAAA	for
22518263	0	1907	TTTGTCCAGAAGTCGTAATTTCTTG	for
22518264	0	1907	TGCATATTCATCATATCGGAAATAG	for
22518265	0	1907	TTTCAATGTTGATCAGTTCTGTTAG	for
22518266	0	1907	AGACTCTAGAAAGTAAGAGCATATT	for
22518267	0	1907	TGCTGCCCCAAATAGTTTTTAAGAT	for
22518268	0	1907	TGTGTCCCAGTGCTTAAAATACCTT	for
22518269	0	1907	ATATGAACATCTGTAAGTAAACTAA	for
22518270	1	1907	TGTGGAGGATAAGCAACTTTGGTAT	for
22518271	0	1907	CAAATTCAGAGGGCAGCCAGGCAGA	for
22518272	4	1907	AAACTGAAGATTATTATTTTAAGAT	for
22518273	0	1907	GAACCACTTTCTCCAGAACAGTTAC	for
22518274	1	1907	TTGATTTGACTTTTGCTCCTCTGCT	for
22518275	1	1907	ACTTACTGATGCTTTTTGTTTGTTT	for
22518276	2	1907	TGGGATTACGGGTACAGACCTCCAC	for
22518277	0	1907	GGGAGTTTCCGGAAAGTTGTCATTT	for
22518278	0	1907	AAAGTACTAAAAGAGAACGAGGGAA	for
22518279	0	1907	GAGGGAAAAGATTAGTTCTCATTGA	for
22518280	0	1907	AGTGAGAAGTTGAAGGAGGCTTGCT	for
22518281	1	1907	AAAGGCAGCACTGTTTATTCTGGAA	for
22518282	2	1907	GTCCTTCACATCTCCCACGAGAACC	for
22518283	3	1907	GTTACCTGCCCTTTTTTCTTCTCTT	for
22518284	0	1907	GAGATGAAGATACCAACAAGTGAGG	for
22518285	0	1907	ACACATGATGGGTTGGCCAATGTGA	for
22518286	0	1907	GCCTGGACTGGTAACAAGATGAGAT	for
22518287	0	1907	CTATCTTTCAATGACATTTGAACTA	for
22518288	3	1907	GATCATGATGAGCAGCTCCATCAGG	for
22518289	4	1907	GATGATGTAGACGTCTTCCCCTCTC	for
22518290	1	1907	GATGCAGACTACAGCTACCGTTGCT	for
22518291	0	1907	GCTGCGGTGGCCGGGGCTGCTGGTG	for
22518292	0	1907	ACAGTATGCATCAAAAACAAACATC	for
22518293	0	1907	AGGTCTCCTGCACGGCAGGCTACAA	for
22518294	4	1907	TTAGTTTCACTTGAAATAGTCAAAT	for
22518295	0	1907	CTGTCAGATTTTATATTTCTATCTG	for
22518296	6	1907	ATTTACATTGCTAGGTCTGCACTTT	for
22518297	2	1907	CATGAAAAATAGCCAAATGTCATCA	for
22518298	0	1907	AGCTTCTGTTAGACAACAGAGCACT	for
22518299	0	1907	GTACTGAGAAAGGGTAAGGTCATAT	for
22518300	0	1907	CTGTCCAGACCTCCAGAGCTGTCCC	for
22518301	4	1907	TTACCTGGTTCCAACATGGCTTGGG	for
22518302	0	1907	GCGGGCCACATTATCTTCAGCCTCA	for
22518303	2	1907	GTCAGTATCTTCAGGGTTATCTAAG	for
22518304	1	1907	CAGAGGGTGATAACCTTCATGAGTG	for
22518305	0	1907	AGAAGAGTTAGTTTCATTGCCCGAG	for
22518306	0	1907	CTCATGGAAGGAAGTTGCCTGGCTC	for
22518307	0	1907	CATAGCCTATAGGTGGGGGACTCAT	for
22518308	0	1907	ACTCATGCCATCGTCTAAGGCAAGA	for
22518309	0	1907	CCGCTGAGCTAGGCTTCTATAGTCG	for
22518310	0	1907	CTGCGTGCCTGCATTTTTCTTGTTG	for
22518311	2	1907	CAGGTTCATGGCATCTGATGACTCC	for
22518312	5	1907	ACGGCCCCCATACAGTCGCAGGTCG	for
22518313	0	1907	TTTGATAGACAATTTCTCTTGCAGG	for
22518314	6	1907	TCTCTCTCTTGGCGCAGCGCTGACT	for
22518315	1	1907	ATCTCGGTTTGTTATCATCTCCCAT	for
22518316	0	1907	ACTCACTGGAGACTGTTACGGATCC	for
22518317	0	1907	CAAAACAGCCCAGTTTTCCTGAGGA	for
22518318	0	1907	CAGGTCGTTAAATTACAGCTTTTTT	for
22518319	0	1907	TTTTTCTTGGTATGACCCCATCCTT	for
22518320	0	1907	TTTCTCTTGATCCTTAAAGCAATTT	for
22518321	8	1907	GCTACAAGCAATACATAGCTGTAAG	for
22518322	4	1907	TCCCCATAGGCATGGACCACCATGG	for
22518323	3	1907	TCTTCTCCCTTCAAAGCCAGCAAAT	for
22518324	2	1907	ACGATGTCACCCGTTTATATTGGGT	for
22518325	0	1907	GTTTGGTAAAAATAACTAGATCACA	for
22518326	0	1907	CACTTGATAGACACCAGGACCCTAA	for
22518327	0	1907	TGCTCCTCCAGTCGGGGACATGGGG	for
22518328	0	1907	CTACAGCGAGAAGCCCCGTCTGCAC	for
22518329	0	1907	TGACAAGTAAAAAAAAATCAATATT	for
22518330	0	1907	GAGACACTGGCCGCTCCAAGATTGA	for
22518331	0	1907	TTTAAAGTGGTCATAAGGATAATCA	for
22518332	0	1907	GAATGGGTTTTCCCTCCATATACAA	for
22518333	0	1907	GGTCACCATGCATATATATTTTGTA	for
22518334	0	1907	AGTTGTATTCAGCAGCCTCAAAAGC	for
22518335	0	1907	TTTCTATCTGTCATTAGTACCTCTT	for
22518336	0	1907	AAATAAAGCACAAGAGATAAATAGT	for
22518337	0	1907	TACCATTTATTTACTCAGGAAAAAA	for
22518338	0	1907	TCCCAGACACAGAACACTGCATTTG	for
22518339	0	1907	TGTTACCACAATATTTTTCTTTATC	for
22518340	0	1907	GTTAGCTATGAACATGCCAAAATAC	for
22518341	0	1907	TAAACTTTATAAGGTATTTATGAGC	for
22518342	0	1907	ATTTTTTCACTACTATTGTTAGGAT	for
22518343	0	1907	CAATGAATTAGCTACAAAATTTCAA	for
22518344	0	1907	TCCACGATGAATCGATATGGTGCCA	for
22518345	0	1907	TTGCAAACCTACAAGTCTGAGTTTA	for
22518346	0	1907	TACTACATAGTTACTACCATATCCC	for
22518347	0	1907	GGGCTGGGAGTATTTCCTACCTCCC	for
22518348	0	1907	TACCTCCCATCATTGAAGACTGCCC	for
22518349	0	1907	ATAACTCACATTTTTTTAATCAGCT	for
22518350	0	1907	CAGAGCTGTCCCGAAGTTTAGGAAG	for
22518351	0	1907	TATAACACTCTTTATCCAGGATGGA	for
22518352	0	1907	ATCCTAACTAACTATACTTACCCTG	for
22518353	0	1907	TCCTCTTAATATGTCAGCAATAAGC	for
22518354	0	1907	TGTAAGTGTTGGCTTAAGAAGTTAC	for
22518355	0	1907	TAAATATCTATTTTTATCGTCTCCA	for
22518356	0	1907	TGTAGCACTTCCTCAGAATGCACAA	for
22518357	0	1907	TGGTTATGCAATCGCTAAACTATGG	for
22518358	0	1907	GAGAAGAGTCATCGAGTCAATTCAT	for
22518359	0	1907	TTTTAGGAAACAGAACTGATAAATG	for
22518360	0	1907	GGCCAGGCATGCCGATGATAATGTC	for
22518361	0	1907	CCCAACATTTGCGTTAATTACTTGT	for
22518362	0	1907	GAAAGGAGGGGTTTGTTCATCATAC	for
22518363	0	1907	AAGACATGGTTATAGGAAAAAGAAG	for
22518364	0	1907	TAGCCAACTAGGTCATCTATCCTCT	for
22518365	0	1907	GTTCTGTATTGCTGGCCGCAGGGCA	for
22518366	0	1907	TGAAAGCAGCTCTCTCCGACCGAGG	for
22518367	0	1907	GCCTGCAGCCAGGTCTGATCCATTT	for
22518368	0	1907	TGTCCCTAAACATCACAGAAGATCT	for
22518369	0	1907	AAACCTTGCCTAAGGACAATTGGAC	for
22518370	0	1907	TCCACTTATTGACTCACTTCTACCC	for
22518371	0	1907	TTTTAACTGGGGACAGCCCCTCCCT	for
22518372	0	1907	AGAGAGTTTCTAGTCCACTCTAGGT	for
22518373	0	1907	ATTTTAAAAAGCGTTAAAATCCAAA	for
22518374	0	1907	ATCAATATTAGCCCAATTACAAGCA	for
22518375	0	1907	CTGCAAAACCACGTTTGACCAGCAG	for
22518376	0	1907	TTTTCACATGTTGGATTTTTAAAGC	for
22518377	0	1907	TGGTGAATTGGTACAAACATTTCAT	for
22518378	0	1907	ATGAGATAAGATCATTTGTCATCTT	for
22518379	0	1907	AGAAATATTAGTGACTTTTAAAACA	for
22518380	0	1907	TGAAATACTGGAGTTAGTGGGAAAA	for
22518381	0	1907	ACTTATACCAAACAGGGAAAAAAAT	for
22518382	0	1907	CAAACAAAATAATAGTTACGAAGTC	for
22518383	0	1907	GTCCCATACTGCGGAGAATGAATCA	for
22518384	0	1907	AATCTCCTTCCAAGCTTGCTCATTA	for
22518385	0	1907	GAAGCTGGCTGAGCATCTGAAGCAT	for
22518386	0	1907	CCCGAGCGCGTCGACCTGCCCAGCC	for
22518387	0	1907	CGGCTCCAGCCGGACCCGGGCGCCG	for
22518388	0	1907	CGGCCGCGAGCGGGTCGAACCGCCC	for
22518389	0	1907	ATTTTCTTGTATCGGTTAAGGCTTG	for
22518390	0	1907	TAACTGACTATATGGTCAGTCTTGG	for
22518391	0	1907	TATTGCAAAGTCAGGAGTAATGCAA	for
22518392	0	1907	CCAGAATCAGCAGGACAGTTTTTGA	for
22518393	0	1907	ACCGCCGAGCACGAGGTCAGAAGAT	for
22518394	0	1907	AATCAGGATCACGTTCTTTGATGGT	for
22518395	0	1907	TTGCTTATGGCTCCATTCCTTTGAT	for
22518396	0	1907	TGCATACCATTGAAGAAATGTATTT	for
22518397	0	1907	TACCACTTTTATCATAGAGAAATAT	for
22518398	0	1907	GGAGCACGAGGACGAGAAGGTGAAT	for
22518399	0	1907	GCGGCACCGCGACCATCAGGTGGCA	for
22518400	0	1907	GGCAGCTTTGAGCGAGCGCTATGAC	for
22518401	0	1907	ACTCAATTCTATCTTTTAAAGAAGA	for
22518402	0	1907	ATGGCTTAACTCCTAAGAACACTTT	for
22518403	0	1907	CAGGCTCCGCAAATTAGCTCAGCAG	for
22518404	0	1907	TGTCTCCTCGGCCCCGCAGGTCTGT	for
22518405	0	1907	GGACCTGGCCCATGGCTTCATGGCC	for
22856886	0	1910	TCCTTCTACATCGTGGAACACTCTT	for
22856887	0	1910	CAATGGCTGGCACGGTTTTAATATT	for
22856888	0	1910	TTCCTTGCAGAACATTCTGGGGTTG	for
22856889	0	1910	GCAAAATAAAGAATTTAAATGAGGA	for
22856890	0	1910	CTCTTTCCAGAAAAATAACTTTATG	for
22856891	0	1910	TCCCCATATCTTGCAGACGTTAAAA	for
22856892	0	1910	GTGACATGTACTGTGTGGATGTGCT	for
22856893	0	1910	TTTTAGAATCTATGTATGGATGGCT	for
22856894	0	1910	ACAGCAAACAATGCAGGCTGTTTTA	for
22856895	0	1910	CTTCAAACTTCCTAGACTACTGGTG	for
22856896	0	1910	CAGAGATAATCAAACAACCAACAGG	for
22856897	0	1910	GGCAGAGTATGGGAGTAAGGGTCAT	for
22856898	0	1910	TCTTCCTCTTCAAGAGTGTGAGGGG	for
22856899	0	1910	GGAAGATGAGGAAGGAGAATGGACA	for
22856900	0	1910	TTCGGCTGCTAGGGAGGATCTCCCT	for
22856901	0	1910	CTGGGACTGCAAGCCTAGAGGAGGA	for
22856902	0	1910	CTCGCTTGCGGCGGGCTGCTAGGGC	for
22856903	0	1910	CCACTTGCAGATTCAGCCTCATCTT	for
22856904	0	1910	GCTGCCTCTGGGGTCAGGACCACCA	for
22856905	0	1910	GGAGACGCAGCGTGCTGCCTGCCCC	for
22856906	0	1910	AATATACCGAAGGAACTGGATCATC	for
22856907	0	1910	AGCCAAGTAAAGTGTTCAAAGGGAG	for
22856908	0	1910	TCAGGTTCCATCTCAGAGAGAATGT	for
22856909	0	1910	GTGATAAAACTATTCAATAGCTAGG	for
22856910	0	1910	TCTGAGACAGAATTCAGAGGAGCCT	for
22856911	0	1910	AAGATATAAATTATTTCTTTTCACT	for
22856912	0	1910	AACACTTGCTTACTCTCAGCACAAA	for
22856913	0	1910	TTGTCTCCCAGAAACCTAAGCCCAG	for
22856914	0	1910	AGTATTTTCTTGTTTTTTTTTCCCA	for
22856915	0	1910	TTTAAAGATAAGAAACAGAATCTGT	for
22856916	0	1910	AAGAAGATTCCCCATCAGTTAACTC	for
22856917	0	1910	CTTTGAGGAACCTGATTTAGAAGAA	for
22856918	0	1910	AAGTGCTTGGTCTGGCATTTAGGAA	for
22856919	0	1910	CAGATCCAAAATCGAGGGCAATGTA	for
22856920	0	1910	GGGCCGATTAAAATCACTGATGACC	for
22856921	0	1910	TCCAGTGAGGAGGGACAGCCTTCCG	for
22856922	0	1910	AAGACCACGCCCATGGATGATAAAC	for
22856923	0	1910	TCAGCCCATAAAGTAGTTGATCACA	for
22856924	0	1910	TTCAAACGTGCCGCAAACAAGCCAG	for
22856925	0	1910	TATCTCTGTGGCTAAGGCAGAACTG	for
22856926	0	1910	AAGCTGGTGTTCAGCATGGTCTCCC	for
22856927	0	1910	CCACTGCACCTCTGTCTATTCCCGG	for
22856928	0	1910	CTAGGGATAGTGGCCTAGCTAGCCA	for
22856929	0	1910	TAGCCATTGTCCGCACAGATGTGCT	for
22856930	0	1910	CACAGATGTGCTCGACTTGAATACA	for
22856931	0	1910	AGGGCCTCTACCCAATGTGGCAGCA	for
22856932	0	1910	CCCTCCCCAACATCTAGTTGATAGC	for
22856933	0	1910	CTGATTCTCTAATGTATCTCTATTA	for
22856934	0	1910	CACTGAGGGGACAAATAAGTGACTA	for
22856935	0	1910	GTCAAACTGCAGCTAAGAGGGATTG	for
22856936	0	1910	TTGATGCGCAAAACACTAAAGCTGT	for
22856937	0	1910	AACGATCTCTCAGAAGCCCAAAACA	for
22856938	0	1910	ACCAAGCCCTGGTATCACCACCTGT	for
22856939	0	1910	CTGTAGCTTCAGGGTTACTTTATTC	for
22856940	0	1910	CTCAAGTGGGAGGTCACAAATTATC	for
22856941	0	1910	ATGGTTTATACAGTTGGAATCAGAA	for
22856942	0	1910	AATCAGAATACATGGCTGAGTTTCC	for
22856943	0	1910	TCCCAAAGTGAGGATACAAAATGCC	for
22856944	0	1910	TGGCATGGGTTCGTTCTCTTTCTCT	for
22856945	0	1910	TCAAGGCCTCTGAGAAGATAGCAGA	for
22856946	0	1910	GAATCAATGCAAAATTGTGATCATA	for
22856947	0	1910	TCTCCCATCCCCGGGGCTGTAGGTA	for
22856948	0	1910	CCCCTCAAGTACCACTATTGAAGGC	for
22856949	0	1910	GAAAAGTGGAACGGCATCTCCAGTG	for
22856950	0	1910	GCAGAAGCTCCATTTTGCACACCAT	for
22856951	0	1910	TAGTAATCCCCGAAGTCACTTCTGC	for
22856952	0	1910	CTTCTGGAATCTCGACTGGCCACTG	for
22856953	0	1910	CAGAGTGGAGCAAGCTCACGTGAGG	for
22856954	0	1910	TGCCATCAAGAATGTAGAGTCTGCA	for
22856955	0	1910	CAAATATCCCACCGAGATGGTCATC	for
22856956	0	1910	CGACGACGACTCGGATGACTATGAT	for
22856957	0	1910	GCAACGCTCTTATAGGAAATTGGAA	for
22856958	0	1910	ATACAAGAATGTGGCCCAGATGTTG	for
22856959	0	1910	TAACGAAGCAGGTGCAGCTTCCTGC	for
22856960	0	1910	TATGTTTTCCCCGGACTTAATCAGA	for
22856961	0	1910	GGCCTGGGAGCTTTGAGAATGTATG	for
22856962	0	1910	GTTTCTCCTCCAGTCCCTGCCAATT	for
22856963	0	1910	TCCTCTTCTCTCTTCTACCACCTCT	for
22856964	0	1910	TCTCTCCTCTCATTTCTCTCTTTCT	for
22856965	0	1910	CCATAAACTCTTTGTGTTTTTCCAT	for
22856966	0	1910	CAGCCCATGCCCTTCCCCAAAAGCT	for
22856967	0	1910	AGAGTATAAGAGGGGCAGTCAGAGT	for
22856968	0	1910	GCAGTCAGAGTGGCCAGAAAGAACA	for
22856969	0	1910	CTCTGGTTTTCTATTATGCCTCTTT	for
22856970	0	1910	TGAAGTACTACTCTAGGTCTTTGTG	for
22856971	0	1910	TAAGCTAAAAAAACAACTTGGCTTG	for
22856972	0	1910	CATGCTAAGAACTTGTTCACACATC	for
22856973	0	1910	ATTCTGTGTTCTTTGTTTTCTCAAA	for
22856974	0	1910	CCAGCCCTGACAGCTGCTGTCAGAG	for
22856975	0	1910	TATCTTCACAAAGGAACAGGAACTC	for
22856976	0	1910	GAGAGTCTCTACATTATTAGATGGA	for
22856977	0	1910	TTCAAAGTTGCCACTTCATTGATGC	for
22856978	0	1910	CTTTAGTAATAGTCTGCTGCATCTC	for
22856979	0	1910	ACAATGGCTTGCTAATGACTGTTTC	for
22856980	0	1910	GCTTTTTGACTGATGGCTTCTCTTT	for
22856981	0	1910	CTTCAGTCTCCATCAGCAAGGTTAG	for
22856982	0	1910	TGAAGATGCTGCGTGGTTACTCTTT	for
22856983	0	1910	TAGCAATCAGAGATCAGTTGCCACT	for
22856984	0	1910	CCGGAGTGCTGTTAGCAAAATTGCT	for
22856985	0	1910	CAAAATTGCTTCTGAGATGGCCCAT	for
22856986	0	1910	CATCAGCAAGGGACTTATGGTTTAT	for
22856987	0	1910	AAGAACAAGCAGGCCTGGTAGGCAG	for
22856988	0	1910	TCACAAAATTATCCTGAAACTCCTG	for
22856989	0	1910	GTAAGCTGAGAACTCCTTTGACTCC	for
22856990	0	1910	TGGAGCCACCCTTACCATCAGGCTG	for
22856991	0	1910	ACTGCACAATTGTGATCACATTTAC	for
22856992	0	1910	TGAACTAGATTGTTTCCATTTCTTA	for
22856993	0	1910	ATAAGCTTCAGCAGAACTTTGACCA	for
22856994	0	1910	GTCAGACAGATTCTTCTTTGGCTAC	for
22856995	0	1910	AATAAGAGTCATCATCATGACATCA	for
22856996	0	1910	TAGTTTTATCTTAAATGGAATACAA	for
22856997	0	1910	AGTAAATACTTACATATAAAAAGCT	for
22856998	0	1910	CCCTCTACTTGATGGCAACGCTGAA	for
22856999	0	1910	AACATGGTCAGAGCAATGGGAAGAG	for
22857000	0	1910	AGCTGAAGGTAGGATATGCATGGTA	for
22857001	0	1910	TGACAAGTGTGCGCACGCAGGCCAA	for
22857002	0	1910	TTAGGAAGGAGACTGTGGCCAGCAT	for
22857003	0	1910	ACTCATCTCCAATCCTGCCCCAGCT	for
22857004	0	1910	CTGCCCCAGCTCCTGAGCTGCAACG	for
22857005	0	1910	CAAAAATGGTCAGATGTTTATCATC	for
22857006	0	1910	TTATCATCTAGATATTCAGATGATG	for
22857007	0	1910	GAACAGTAATGTTGAGCCCACGCAT	for
22857008	0	1910	TTTCAATTTGGCTGTTTCTAACCAA	for
22857009	0	1910	CTCCTGTCGGAATGCGTTAACCTTT	for
22857010	0	1910	AAAGGTACTGACTGAACCTGCAACC	for
22857011	0	1910	GTGATGATGATAACATGTACCTCTG	for
22857012	0	1910	TAGAAGGATAGCAGGAGAGATTAGG	for
22857013	0	1910	TTTTGTTGTTATCAGGAATGATTAA	for
22857014	0	1910	GGGTGTTTCTATCATGTGATTTTTC	for
22857015	0	1910	CATACTCCACACTGAGTGGAGCACA	for
22857016	0	1910	GTAGCTCTGAATCTTCCCCACTTTC	for
22857017	0	1910	GGATTTTTTACCGTGAGTTTCCTGC	for
22857018	0	1910	CATAATTAAACCATAGCCATCTTGT	for
22857019	0	1910	CTTTTTGGTGATAATTCCAAGTAAG	for
22857020	0	1910	TTACTTGCATGTCTCCCCAGAATCT	for
22857021	0	1910	TCTATCTTCTTATACGAGTTAGGGT	for
22857022	0	1910	CGAGTTAGGGTTTCAGTAAATGCTG	for
22857023	0	1910	TTATAGAGTTGTGAAGTTAACATAA	for
22857024	0	1910	CCCAAGAGCATCAGCCACCCACTTG	for
22857025	0	1910	GGAAGCAAAGCAAGGGAGTCAGTAC	for
22857026	0	1910	TATTAATGAAAAGTTAAAAAGGTTG	for
22857027	0	1910	CTACCTGCTGTCAAGTCTGATAAAC	for
22857028	0	1910	CCTTCCCACCATAAAATAAACGTAG	for
22857029	0	1910	AAAGAAGGTTTAAAATATAGTATAC	for
22857030	0	1910	ATACTCAATGGTGGAGAGCTTGCTT	for
22857031	0	1910	GTTCAAATTTAAATTGGTACTCACT	for
22857032	0	1910	GGCTGGTTTGGTGTACAGACAAGGT	for
22857033	0	1910	AGATTTCTGATGGATTCTCCTATGT	for
22857034	0	1910	AGGGTGACTTCTCTGAAGCAAACAC	for
22857035	0	1910	GCCAGGGGTGATGCAATCAGCTCCC	for
22857036	0	1910	TGGCACTGTAGACGCCCACGCCAGC	for
22857037	0	1910	CAGAGCTCCCCAAAGGCCACCGAAT	for
22857038	0	1910	GGTGTGGAACTCTACATAAAACAGA	for
22857039	0	1910	GCGGCTGTTTCCAAATGGATTGATG	for
22857040	0	1910	AGCTGGGCCCAGGTATTCCACTCTG	for
22857041	0	1910	CATTAACAACCAGCCAGAGAAAGCA	for
22857042	0	1910	CTTGGCAGCCCGTATTTGCTCATTT	for
22857043	0	1910	GCTTTAGAAGGGAACTTGCTGCTTT	for
22857044	0	1910	ACAGCAACAAACACCACCTAAAGAG	for
22857045	0	1910	CCAGCAGCTGAATGTACCCCCAACA	for
22857046	0	1910	CAGAACAAACAGTTCAGGTCTTGGG	for
22857047	0	1910	CCTTTCTCTGGGCAATTTGAGTCCC	for
22857048	0	1910	AAAAAACCCTCATTATTCTTTGCTT	for
22857049	0	1910	TCCCAGCAGGTAATCTCAGCCTCCT	for
22857050	0	1910	CCTGACCCTGCTTGTCCTCTAGCAG	for
22857051	0	1910	GCTCAAGCCTTCTATGGATCCTGGG	for
22857052	0	1910	TATACAAATAAACGCAGGTGACCAC	for
22857053	0	1910	TGTCTCTCCCTTCCCACCCATAATG	for
22857054	0	1910	TGAAGGTGTGGGAGCTCCATGAGCC	for
22857055	0	1910	CTTTACATTATCCGTCATGGGATGA	for
22857056	0	1910	GTTTATAAACTTTGGTTAAGTGGTT	for
22857057	0	1910	TTCTTTGGCTCCCTTTGCTCAGCAT	for
22857058	0	1910	CAGCTATAGATCATCCCTTCCTGCT	for
22857059	0	1910	CCTTCCTGCTGCACACCATTCTGTT	for
22857060	0	1910	AATGGGCTGTTCTTGGGCAAATCTA	for
22857061	0	1910	GCACGGGGTATTAGAAGAATGGGGA	for
22857062	0	1910	AAATGGAAAAAGTTCCTACAATCGT	for
22857063	0	1910	GGACTGGGCGTTTCCAGTCAGTCTG	for
22857064	0	1910	CTATGCCAAGAGATTTTATTTGCAT	for
22857065	0	1910	AGCCACCACCTCGGCCGCATGACTA	for
22857066	0	1910	CCGCATGACTAACACCAATCCTTCC	for
22857067	0	1910	AGGACACATTGAGGAGGCAGCAGTA	for
22857068	0	1910	ACAGGAGACCAGTACAGCAAGACAC	for
22857069	0	1910	CCAGCACCAGAAAGGACACACCGCT	for
22857070	0	1910	GCTAGAGCGCTCCGCCCATGGAACC	for
22857071	0	1910	CCAGACCCCTGGTGGGCTCATCTGT	for
22857072	0	1910	CGCGCCCCAACCTCTCCAGACGGCC	for
22857073	0	1910	TGGAACTCTTAGGTCTCTGCAGGAT	for
22857074	0	1910	CAGGATGCCAGGACACCAAAGGCTG	for
22857075	0	1910	GTGCCTTGTCAGAAAAAACTCTGTG	for
22857076	0	1910	GTTACAGGGAGCTGGTCTGTGCCAA	for
22857077	0	1910	AAATCGAGGACATGCAGCTGCCAGA	for
22857078	0	1910	TAGCCCCAAGCAGCCTTAAACTCTT	for
22857079	0	1910	CCTGACAGGACTGGGACCCTGGGCC	for
22857080	0	1910	TCAGCACAAACAAGATGTGGGGCTC	for
22857081	0	1910	ATTCACATGGCAAGCTTCAGATCCC	for
22857082	0	1910	CACCAAGGTGAGTGAGTGTCCCTGC	for
22857083	0	1910	GGGTGTCAGGAGTCCACCAGTACAG	for
22857084	0	1910	CCGGAGCTTTAGACAACTCAAGATG	for
22857085	0	1910	TGCCTGTCTCTGTCTTCCATCAGTG	for
22857086	0	1910	ATATTTGTACACCACTGGCGCTTAA	for
22857087	0	1910	GCTTGTGTCACGTAAGATAACACCC	for
22857088	0	1910	ATATGACTGTGACCAGAATCCATGT	for
22857089	0	1910	CTGGTATATGGTAAGTTCTCACTGT	for
22857090	0	1910	CTCTGTTCAAGCAATACCATTTTTG	for
22857091	0	1910	GCTTTTCCAAAATGTTGTCTTATTT	for
22857092	0	1910	TCCTTCCTTGGCTCTTGGCCCATCC	for
22857093	0	1910	CCAGGACAGACCGCACTTCATGCAT	for
22857094	0	1910	TGTGCTCCCGGCTTGGTCTGCTCCT	for
22857095	0	1910	CATCTGCCTTACGGCTGAGAGGGGT	for
22857096	0	1910	AAAGATGACAGATACCATCCTAATA	for
22857097	0	1910	CCTTGGTACATTTGTGAACTTTCAA	for
22857098	0	1910	AACAGCACTGGAGCCTTCACAATTA	for
22857099	0	1910	ACAGGCATAACTCATCATACGCAGC	for
22857100	0	1910	CCACTGACCCCACTTCCCTACCCAC	for
22857101	0	1910	TCCATGCCTAAGTGTGGCCCACAGA	for
22857102	0	1910	CTGCAGGCTGCCTCTCTACTGAACT	for
22857103	0	1910	CCTCCTATTCCCATAACAGCAGCCT	for
22857104	0	1910	TACCAGTCCCAGATCTCACCTGCTC	for
22857105	0	1910	AAGGGGATCTCCAAGATATCAGCAA	for
22857106	0	1910	ATATCAGCAAGCTATTCCCCCTTTT	for
22857107	0	1910	TCCCGCCTCCACTCTCCCGGAGGCC	for
22857108	0	1910	TAACTATCAGTGTACATCTTGGGCA	for
22857109	0	1910	GTACATCTGCCAGCTGAGCTGCCTG	for
22857110	0	1910	TGGGACGCGGGACGCCCAGCGCACC	for
22857111	0	1910	AGGCTGGTCTGCATCCTCAGAGGCA	for
22857112	0	1910	AAGCAGATCTCGGAGGTCAGGCTCA	for
22857113	0	1910	GTGAGCGTTGCGTAGGCAGCGGCGC	for
22857114	0	1910	CCAATGGGACTGACCCTGGCCCTGA	for
22857115	0	1910	AAAGCCAGGAGGTTTCGATGTAAAG	for
22857116	0	1910	TCGGGAGAAGCAACAGATGGAAGAA	for
22857117	0	1910	GACAGACACCCCCGGAGATGAGGAT	for
22857118	0	1910	TGAGGATGAAGAGGAGGGGACCATG	for
22857119	0	1910	TACCCACACATGAATACTTGTAATT	for
22857120	0	1910	GGACGCAAAGGGCGCAAGAAGTGAA	for
22857121	0	1910	CAGTCTCATCCTTGTGTTCATCATC	for
22857122	0	1910	CTCTTTCTGCCGCAGCTGGTTCAAT	for
22857123	0	1910	CACCACCCTCTTACAGTTCATGTTC	for
22857124	0	1910	CGTCCTTTCAGCTATGATGGCCCTG	for
22857125	0	1910	GATGGCCCTGTTTACTGTCTCTACC	for
22857126	0	1910	GCTCAAAATCATTGCCTTTAAACCC	for
22857127	0	1910	TGACTTTGGCCCTGGCGAGGAATTT	for
22857128	0	1910	CATCGTCTACTTTATCAGCTTCTTT	for
22857129	0	1910	TCTAAGGAGCCTACAGGACTTGGGT	for
22857130	0	1910	TGAGATCCGTCAGGCCCTCACCTAT	for
22857131	0	1910	TCGGTGTCTCTAACTGTTAAGGAGA	for
22857132	0	1910	TGGACGGACCTCGGGACCAAGCAGG	for
22857133	0	1910	TGGCAAACTTGGTGGCCCACTGCGT	for
22857134	0	1910	CCTTTACAGTGACGAGGAGTCTATT	for
22857135	0	1910	TCTCTAGCCTCCGGAATGGAATGGC	for
22857136	0	1910	AACAGTCTGACCGTAGATCCTGTCA	for
22857137	0	1910	TTTTTTTTCCTGTTACTTGCTGATT	for
22857138	0	1910	CAGAAGCAATCCAATCTGAGTTCGA	for
22857139	0	1910	CAGCACCTCCTGTCCATGCAGAGGA	for
22857140	0	1910	AAAATAAAATGGGGGTATTAGCCCA	for
22857141	0	1910	TTTAAGGAAACTCAAGGTGCTCAGA	for
22857142	0	1910	AGGTCAACCAGGCCTGCAGAGTGAG	for
22857143	0	1910	TCGTAAGTTCAAGTGTCCATGGAGT	for
22857144	0	1910	TCCATGGAGTCCGGAAGAAAGGTCA	for
22857145	0	1910	GCCCTGGCTGTTTGGGAACTCACTG	for
22857146	0	1910	TATTATCGTCTTGTATTTGATAATC	for
22857147	0	1910	GGTTAATGGGCTTTTTTGGTTAAGA	for
22857148	0	1910	AGAAAAAGCCTAACGGCCCAATCCC	for
22857149	0	1910	GAGCTCAGACTCCGCCCTCACCTGG	for
22857150	0	1910	GAAATTCAACCCGAAGAGTAGAGGG	for
22857151	0	1910	ACTCCATTCGTCTGAACCAGCCGTG	for
22857152	0	1910	GGACCTAGAACGTATCATGTGCCGG	for
22857153	0	1910	GGAGAAATACAGGATAAAGCAGCTA	for
22857154	0	1910	AGAGGAGGAGAAAAAAGAGTTGCGA	for
22857155	0	1910	GGAATACTGTGACGGCTGTGGGGAA	for
22857156	0	1910	GGCACCGTCACCGCACCGCTCACAA	for
22857157	0	1910	TGCACTCCATCTCGTTTGTATTAGC	for
22857158	0	1910	CTGTAACTATCACTTCTCTTGGAAG	for
22857159	0	1910	CTGGTCTACTTTCACTATCCCTGGA	for
22857160	0	1910	TTTGAGCTCTCCCCCATCCAGTCTA	for
22857161	0	1910	CAAAGACTTCTTTTAACAGCCCTTT	for
22857162	0	1910	CCTTCCCCGCTCGGTCTCCAAGTGG	for
22857163	0	1910	GCCTGGCGGTCCGGCATGCTAGAAC	for
22857164	0	1910	GCACAAAGCTGTTTATTGGTGCTCA	for
22857165	0	1910	GTCCATGCACGGCCAATGGAGCATC	for
22857166	0	1910	TGGGGTACTTTCGAAGCATAGCTTG	for
22857167	0	1910	AGGCAAGCGACTATCTGTGACTTCT	for
22857168	0	1910	GCGGCTCGTGCCACCAGGGGGCGCG	for
22857169	0	1910	GTTGCGGGAGCTATAAAGTCAGAGT	for
22857170	0	1910	TCTAGCCTTGCTCTGCCCCAAGTAC	for
22857171	0	1910	TCTTACGTTTCCGGGCCAGCCCCTC	for
22857172	0	1910	AGCGCTCGCCTGCGACTCGAGCGAA	for
22857173	0	1910	AAACAGAGCAACCGGAACAGCCTCG	for
22857174	0	1910	TACAGACAATTGCAAGCTGCCCTGC	for
22857175	0	1910	AGCCCTGCATGGAAGCAGACTTGGA	for
22857176	0	1910	TTGCTCGGGATTGTGCTAGTAGCAC	for
22857177	0	1910	CTCTGGGCTGATGATGCACTGAAGA	for
22857178	0	1910	ACAGCACGGGTTAGCTCCAGTTTCC	for
22857179	0	1910	CTATCTCAAATAAGAAAGGATACTG	for
22857180	0	1910	GGATTTTCAGCATTTACTTTAATAA	for
22857181	0	1910	TCATACATCCTCATCACACTTCCCA	for
22857182	0	1910	TTTGTGACCTCCTTACCAAAACAAG	for
22857183	0	1910	GGAGACAGGCGTACGGATCTACAAT	for
22857184	0	1910	TGTGGAGCCACTGATGGAGAAGGGG	for
22857185	0	1910	AATAAACAGCTCACTTCCACGAGCA	for
22857186	0	1910	CATACGTTGCTAATCGGCGGCTCCC	for
22857187	0	1910	GTAGTCTCGCCGTCCTTCGGGCTGG	for
22857188	0	1910	GGGGTCTGCGCGTCTGGCGGCTCCT	for
22857189	0	1910	TGTGGGACTCACAAGTCTTCCATAC	for
22857190	0	1910	CTTAACCCCAGATGACCCTAGCCCT	for
22857191	0	1910	AAAGACTCTAGCAGGAGGAAGCAGG	for
22857192	0	1910	ACAGCAGGAATCCGGAAGACAGGTA	for
22857193	0	1910	AAGACAAGGTGAAAGAGGAAAAGAC	for
22857194	0	1910	GGACTAATAATAGAAGTTATGTCTG	for
22857195	0	1910	AGGAGCAGGCAGAAGCTCCCCCCAA	for
22857196	0	1910	TCAGGGCCTCTTTCAAGGCTCGCTG	for
22857197	0	1910	TCTGACTTCACCTGTGGGGCAGCCT	for
22857198	0	1910	CATCCTTGCACCACTTGGACCTTGT	for
22857199	0	1910	AGCCTCAAATATCTCCAAAAGAACA	for
22857200	0	1910	TCCTCGACTGGGATTGGAGACTCTT	for
22857201	0	1910	GAGTCGTCCACCCCCTGCTCAGGTG	for
22857202	0	1910	CAGCCCCATGGCACTGCTCACCATT	for
22857203	0	1910	CCCTCGCCCCTGATCCTACTCCTGC	for
22857204	0	1910	TATCTCTTCCTTATGACCCCTGACT	for
22857205	0	1910	GTAGAGGCCCCAATCCTAACCCTGA	for
22857206	0	1910	TAGATCAAGTGTGACTTAGGTCCTC	for
22857207	0	1910	AGATGAAAGGGACTAGTGTGGACCC	for
22857208	0	1910	AAAGGCAGGGCCCGGGAGGAATGGT	for
22857209	0	1910	GCGGCAGGGGGAACGTCTGGAGCAT	for
22857210	0	1910	GCATGCAGCAGCATTGCGGGCCCTA	for
22857211	0	1910	AAAGACACAAGAGCTGAATATGCTT	for
22857212	0	1910	CGTCCGGTTACGTCACGAGAAGGAG	for
22857213	0	1910	TCGAGAACTGCATGAGGACAAGAAG	for
22857214	0	1910	CAAGAGGAAACCATCAAGCTGTGCC	for
22857215	0	1910	GGACAGCAGTAGCGTCTCCTCCTTC	for
22857216	0	1910	CACAGACCGAAGCGGGCTGGGCAGT	for
22857217	0	1910	CCTAATCCTCACATCTCCTACCTTC	for
22857218	0	1910	GTCCCCTTTTGTAATCTACAAGGGG	for
22857219	0	1910	CCTCCTGGTTCCCCTTGGTCTTTCC	for
22857220	0	1910	TGGTCTTTCCTTCCTCTCTCTCTCC	for
22857221	0	1910	AGCCTCCACCATACTGGCGGTAGCC	for
22857222	0	1910	GGTGGCCATCCTGCCCTACTATATT	for
22857223	0	1910	CTCCAGGCACTCACAGGGCCTGAGG	for
22857224	0	1910	TCTCCTCTTTTCACTCACCATGGCC	for
22857225	0	1910	TGGCGACGGACAGATGCTGTGCGTT	for
22857226	0	1910	GGCCCTTGGAGCGGTCTCACTGGGT	for
22857227	0	1910	AAGCCCCACGACCGCCTTGACCTGA	for
22857228	0	1910	TTTGAGGTCTGTGTGGTCTGACAAG	for
22857229	0	1910	GCTGTGGCCTCTATAGTGACCTGCT	for
22857230	0	1910	AAGTGAGTTCCCGCCACCTGTCTTC	for
22857231	0	1910	TCCTGACCCCTGAGAGAGATAGAAG	for
22857232	0	1910	GACTGAATCTCACGTCATCTCAGGT	for
22857233	0	1910	TTATGGAGAAATTAAAAAGGGTGCT	for
22857234	0	1910	CCAATCCGTCTCTGTACCGTCCCAC	for
22857235	0	1910	GCCACCATTGCCTGGCTAGGGATTA	for
22857236	0	1910	ACATATTTATGTATATATTTATTTA	for
22857237	0	1910	CCCGGGAAACTTCTTACTAGAACAC	for
22857238	0	1910	AGAGATGTACAATCGTCCTGTGGAG	for
22857239	0	1910	TAGAGGGAGGTGGCAGGCATTGCAG	for
22857240	0	1910	TTTGCTTTGACCTGAGGTCTGCTTG	for
22857241	0	1910	ATACAGCAAGACACTTTTATTAAAA	for
22857242	0	1910	CTGAAACTGAAGCCCCTACTCCCAC	for
22857243	0	1910	AAATAAGCAATCGCTAATGAGTTCA	for
22857244	0	1910	TGGCTAAATCCTCTTTTTGTTGTTT	for
22857245	0	1910	GTCCATACCCCTCCTAGGGTTTGTA	for
22857246	0	1910	AGCATGAGCACGTCAAGAGGGTTGA	for
22857247	0	1910	CGGGAGGCGCGTTCCCCGGCTCAGT	for
22857248	0	1910	CTCTGCAGGGGCTTCCTTCGCCCCC	for
22857249	0	1910	TCTGAGGCAACTAGACTCTTGGCAG	for
22857250	0	1910	TCTCTTCGACTACATCACAGAGAAG	for
22857251	0	1910	CTGTACTGGAGGCGGAGAGCGGCAA	for
22857252	0	1910	GACTACAGCGCTGTTCTCTGTGCTC	for
22857253	0	1910	CCTGCAGTGGGCTTCTCTGCTGCTG	for
22857254	0	1910	GGCGGGCTTAGCTGCAGTTGTGGCC	for
22857255	0	1910	CGTGGCCAGTCAGGGCTTCTTCTTT	for
22857256	0	1910	CTTTGGTGGGCTCCTGGTGGCTGTT	for
22857257	0	1910	ATGTCCTGTCTCACATGCCTGGGAC	for
22857258	0	1910	GCCTGGGACAGTTCCTCCCAGCCAT	for
22857259	0	1910	GGTCCTTGAAGTTGCTGAATCTCAT	for
22857260	0	1910	GCTATCTTTACAATATTTCTTAGGT	for
22857261	0	1910	GGGCCCAGCTGCTGTGGTGTCAGCA	for
22857262	0	1910	AGACAGTACTGATGGGCAGATCTGA	for
22857263	0	1910	GTGCTAAAAGATGAAAGAGATATGT	for
22857264	0	1910	TAGCAATATGGCTAGAATTAGGATC	for
22857265	0	1910	TGTGAGGATCCGAGCACCCCAGATT	for
22857266	0	1910	CAGAGCCCTCGTATGGCACCCTGAT	for
22857267	0	1910	TGTGTTGTCTAAGCTGAACTTGAAC	for
22857268	0	1910	TAAAGGTTTACAGAATGAATGAGCA	for
22857269	0	1910	ATGCTTCGTGCAAGCAGGAAAGAAG	for
22857270	0	1910	CTGGGGTGGAGGTCCAGGCGTCAAA	for
22857271	0	1910	TTTTGTTACTGTTACTAATTACATT	for
22857272	0	1910	TTTTTATTTCATTTTTTCATATATA	for
22857273	0	1910	AGTATCTTTCCCCTCTCTACCTCCA	for
22857274	1	1910	GGCCCCCGACGACGACCCGGACGCT	rev
22857275	0	1910	TGATGGCCCCACCGGCCCAGACGTC	for
22857276	0	1910	GCCCCAGGCGCCTGCACGCCGCCTC	for
22857277	0	1910	AGTACTGTTTGGCACCTGTACTGGT	for
22857278	0	1910	TCCAGCACTGTAGCAGCAACTGCCA	for
22857279	0	1910	ACGGGGCTCTGACTATTCACTCCAA	for
22857280	0	1910	CACTTGTTCTATCCTCAGTATGTGC	for
22857281	0	1910	CACTTCATAGTCTTTTCTTACCCTT	for
22857282	0	1910	AGTCTCACTATTATAGCTCTGGCTA	for
22857283	0	1910	AGGGATGTCCCACGTTACCACGTAA	for
22857284	0	1910	ATCTTATTACAAAAGAATTGTCACC	for
22857285	0	1910	CTTTCTGGTGTCTGGTCTTCTTGCT	for
22857286	0	1910	ACTTTCCTCTGGGGATCTGGTGCAT	for
22857287	0	1910	GCTACTAAGCTGCCCCTCCCTCCTT	for
22857288	0	1910	TAGAACAGAGGTGTTCCTCGAGCAG	for
22857289	0	1910	TCCAAGGTACGGGCTGCGGTGAACT	for
22857290	0	1910	CAGGCAGTGTGGGCTGGGATTTAGT	for
22857291	0	1910	AAGTCCCCAAATGCTTGTGTCAGCA	for
22857292	0	1910	TTAGCTCCAAAGCGCTGAGAACCCC	for
22857293	0	1910	ACTGCTGAGCCGAGACTCCCTGCAG	for
22857294	0	1910	CTTGTTTGTATGTGAGGCTGGAGGC	for
22857295	0	1910	AGGCTGGAGGCGATGGCTCAGTTTC	for
22857296	0	1910	GTAGACTCTTTCTCAGGTAGTGCTG	for
22857297	0	1910	GGTCTTCCTCACACTTTCTTCAGGA	for
22857298	0	1910	CTTTCCTTTCGGCGTGGTCATTTCC	for
22857299	0	1910	AGACTCAGAGATGGATGCCAAATTG	for
22857300	0	1910	ACCCTCCGGTGTCACTTGGCAGCCC	for
22857301	0	1910	TGTGGTGCGGAGGTGCTCCACGTAC	for
22857302	0	1910	GCCATGCCATTCAGAATCTCAGCCC	for
22857303	0	1910	CTGAAGAGCCTCCGCTCCTGGAAAG	for
22857304	0	1910	GGCCGAACCAGCACCTTCCACTCGC	for
22857305	0	1910	TCCAGGTGGTTTCATTTTACAAAAT	for
22857306	0	1910	CTGGACTACATAGGGAATTCAAAGC	for
22857307	0	1910	GTAGAGGCAGGAAAATGGGAAATGT	for
22857308	0	1910	CAGAGGTCCAGGGAAAGGCATAAGA	for
22857309	0	1910	CGCTCCCGCTCCTGCCAGATTCGAC	for
22857310	0	1910	GGCATTGCATACGGGATCTCCGCTG	for
22857311	0	1910	GTTAGTGCATTGAGTGCCTGCCCGT	for
22857312	0	1910	GGGCCGGATGAGGGGCCGGTTCTGA	for
22857313	0	1910	CATGAAACTTGGAGGAAGAATAGGC	for
22857314	0	1910	GCGATGCAGGCATTGCAGTCCCCAG	for
22857315	0	1910	TGCAGTCCCCAGGGTCAGGAGGTCT	for
22857316	0	1910	GTGTCCAAGAACATGTTGTTGCTCT	for
22857317	0	1910	GAAACCTGTGGAGTCTGATGGTGAG	for
22857318	0	1910	GGATCACACATCCTTCCTGGTAGAC	for
22857319	0	1910	AAGCCTTTCTGATCGCATTCTAGAG	for
22857320	0	1910	GTTTCCAGCAAGCCCAGCACTGTAC	for
22857321	0	1910	TGCCCTCCACCCTGCCAAAAACAAA	for
22857322	0	1910	TAAAACTCACCTCCATTCCAGAGAG	for
22857323	0	1910	AAACTGTCAGTGGCATCCAAGACTG	for
22857324	0	1910	TGGTAGGAGTGGAATACAACCTTGG	for
22857325	0	1910	CCTAGCAGGGATAGTGCACGCCTTT	for
22857326	0	1910	TACAATTAAACTGACTTGTTTCTTG	for
22857327	0	1910	TGCCCAAAATCACTCAGGGGTGAAG	for
22857328	0	1910	TGCTAGAGTCTGGCCCTTTATTCTA	for
22857329	0	1910	TGGCAAGGATGACGTGGCGCTTGTA	for
22857330	0	1910	TGCTCTTTGCACCTTGCAAAAGACT	for
22857331	0	1910	CTGTTTCATCCCCGAGTTATGAGAG	for
22857332	0	1910	CTCTTCATCCTCACCGGTCTGATCC	for
22857333	0	1910	CATGATCTCCACTCGGGTGTGGGGG	for
22857334	0	1910	GTGTGGAAGAACTGGGTGGGAGTGA	for
22857335	0	1910	CTGGCCACCTTCTGAGAGTTGTTAC	for
22857336	0	1910	TACATTGGTGCAGCCCTAGTTTTGA	for
22857337	0	1910	CTTTATTGACTGGGGGTCTGGAAGC	for
22857338	0	1910	GGGTCTGGAAGCGACATTGATCTGC	for
22857339	0	1910	TGACTTGGGGTATACACCACCCCTA	for
22857340	0	1910	CACTTAATTGCTATCTGGCACCCTT	for
22857341	0	1910	ATGATCTTGACTGCAATGACCAGTC	for
22857342	0	1910	TTTTCCTCAAAGGGCTGCTGTTAGT	for
22857343	0	1910	ATCACACGGGGTCAGACCCCAACAA	for
22857344	0	1910	ATGTGCCCACAATGCTGACATTATT	for
22857345	0	1910	AGGTCAAAAATTCATAAAGTTGAAA	for
22857346	0	1910	CACAACCACAGGGATTTAATTTATA	for
22857347	1	1910	GGAGGTGGACACGAGGATGTCATTG	for
22857348	0	1910	GGTTGTTCGGCTACTGCGGACAATG	for
22857349	0	1910	GACCCCGCCCTCCCCAGTTGCCGTA	for
22857350	0	1910	ACCATAGTGATATTATAGCACACAC	for
22857351	0	1910	TACCTTCTATGTGTGTTAGCAAACC	for
22857352	0	1910	TTTAAATGTACATTACCTTAGGACT	for
22857353	0	1910	ATAGGAACAATAAGGACTCAAGTAC	for
22857354	0	1910	CCAAGCTGGGCTACAGAGATGGCTC	for
22857355	0	1910	AAAAACAAGTCTCCTGAATGAGTCA	for
22857356	0	1910	TCTAACTCTGCTCAATTTCTAAGAT	for
22857357	0	1910	TCCTTTTGGCTAGAAATCTGTTGCT	for
22857358	0	1910	AAGGGTGAAGGGATGAGGACTGTAG	for
22857359	0	1910	AGCTGAGAAGGTAGTAGGAAGTTTG	for
22857360	0	1910	AGGAAGTTTGCAGTATCAGGATACT	for
22857361	0	1910	ACTGGTTTTCACGTGCCCTAATTAA	for
22857362	0	1910	TTGATAGAAAACGGCTAACCTAGCA	for
22857363	0	1910	TTAATTGTAGCATTAAGGTGATCTG	for
22857364	0	1910	TGGGCCCTTTCCTTGGCAATAATTA	for
22857365	0	1910	AGCACCAAGGCATAGCTAATTATTA	for
22857366	0	1910	ACCTCCAGTTATTTATCTGGAAAGT	for
22857367	0	1910	TGTTACAGAAATCTGAGGCTACTAT	for
22857368	0	1910	ATATACACACACTGCTAGAAAACCA	for
22857369	0	1910	GATGCAGCATACTACCTCTTTTATT	for
22857370	0	1910	AGGCATCAAGGCGGCAGAGATAAAG	for
22857371	0	1910	AGGGCAGTGTGGTGAGAAGAAAAGC	for
22857372	0	1910	CAATGCCAATCTACAGGTCTCACCT	for
22857373	0	1910	TCAAGCCCACATGTCAGCGGCCACA	for
22857374	0	1910	AAGTCAGAGGACAGCAGAGACGACG	for
22857375	0	1910	CTCGAAGGAACCCGGAGAACAGAGA	for
22857376	0	1910	TCCTAGAAGTGGTTCCACACCTACA	for
22857377	0	1910	GTGCTTAGTTCCTTTGCCCCTTGAG	for
22857378	0	1910	CTCACACAGGCTAGAACTTAATGCA	for
22857379	0	1910	GGGCAGTGCCAACGCTGAGCCACAC	for
22857380	0	1910	CACATACTCAAACCTGGGGAGAGAG	for
22857381	0	1910	AGCAAAGAGTGCCTTGGCCCTACGC	for
22857382	0	1910	GAATGGGTTCCCGCGGCCAAACTCC	for
22857383	0	1910	GGGGAATCGGGCTGAGAAGAGGTGG	for
22857384	0	1910	CTAATGAGGGTAACTGGGTGGGATA	for
22857385	0	1910	CAGACTGGCTTGCCTTAGGAGACGC	for
22857386	0	1910	GAGACGCCCCCCCCCACTAGGTCCC	for
22857387	0	1910	GTCCCCTGTGGCCACCAAAGCCAGT	for
22857388	0	1910	GCTGCCGAGCACACCGAGTCCGAGG	for
22857389	0	1910	CGAGGAGGAAGAGGATTTGAGTCTT	for
22857390	0	1910	TGGGACGACGGAGGCTCGGCTAGAC	for
22857391	0	1910	GAGGCCAACCAGTATATGCGAAGTC	for
22857392	0	1910	CCGCTCAGCTCTCGCGCTTCCCCGC	for
22857393	0	1910	GAGTCCTCCGAACGTCGCAGGCCCT	for
22857394	0	1910	CCTCAACATTTGTTAGTGACCGGAG	for
22857395	0	1910	CAATCAGTTCCCTGACCCATTCTTA	for
22857396	0	1910	GTGGATTACATTTAGTACAAACAAA	for
22857397	0	1910	AAACCCTCACTCTTGCTGAGCAGTT	for
22857398	0	1910	TCTACTTTTATTTGACAATAACAAA	for
22857399	0	1910	GAGCTCTGACCATTTGTGGACAGTG	for
22857400	0	1910	GGCTGGGTACCCAGAGACAGATACA	for
22857401	0	1910	CCCGTGATGAACTCTCACCAAGCGA	for
22857402	0	1910	GGCCGGGGACGCACACCGCTGCCAC	for
22857403	0	1910	AGCATCTGTGATCGAATGCCCTTCC	for
22857404	0	1910	TGCAGACATTCCAGGCATCACAGAG	for
22857405	0	1910	GTAAAGACATTGCATTAGGCCACAG	for
22857406	0	1910	GGCCACAGAAGATGGCACCCTGTAG	for
22857407	0	1910	GTGCTGGGCATAGAATTCAAGGACT	for
22857408	0	1910	AAGGACTTGTACGTGTTAGCTAAGC	for
22857409	0	1910	TGAAGAAAAGACCGTCAACCTAAAA	for
22857410	0	1910	CAACCTAAAAAAGTTTGGTCTGGTA	for
22857411	0	1910	GGAGGTACGGATAGGAGGGAGAATC	for
22857412	0	1910	ATTGTTTGAGAACTCCTTTGGAAAT	for
22857413	0	1910	TACTACATTTGGTTTCACCTTTTGT	for
22857414	0	1910	CCTTGCAGTTCTGGGCTTGAGGGTT	for
22857415	0	1910	GTGCTAGTGAAAATGGAACCCAGGG	for
22857416	0	1910	ACCTACCGCATCTGCATCCTCAGCC	for
22857417	0	1910	CTCAGCCCATCATAGGACGTCTTTG	for
22857418	0	1910	TGAATGATGAGGGAAGCAGACTATG	for
22857419	0	1910	GTTATCACCTTATATTTGAATAAAA	for
22857420	0	1910	TCAGCACTCAGGTAACTGACACAGG	for
22857421	0	1910	AGATGACATCTGTAAACAAACTCAT	for
22857422	0	1910	TTTGGGCTGTATGAGTTTGATTTTT	for
22857423	0	1910	CCAGAGGCTGGGTCAACTTGTCCAC	for
22857424	0	1910	ACAATAACACGGATGGGACCATCCA	for
22857425	0	1910	GCTCCAGCTGCCCGGGGCTGCACAC	for
22857426	0	1910	GGCCCGCCAGCCGTTCTCCTTGGCC	for
22857427	0	1910	GGCCAGGCGGTAATAGACATCCCGT	for
22857428	0	1910	GTTCTTGAAGGGAAATCTCCTTATC	for
22857429	1	1910	GGCTGAACAAGCCCCTTTGCAGGCG	rev
22857430	0	1910	GAGCTGGCCTGGCTTGCCTCACTCA	for
22857431	0	1910	TTCCCCTTAGAGCTGCCTCACTGCC	for
22857432	0	1910	CCTCATGAGAGGGGGTATGGGAGGC	for
22857433	0	1910	TCTCCAGAGTCAAGGCTTCCTTCTA	for
22857434	0	1910	GCATCTATACTGGTGATATTTAGTC	for
22857435	0	1910	GGCCTCTGGGAGTGGAACGTGTGAC	for
22857436	0	1910	CCCTCCAAAGGTCCCCAGCTCGACA	for
22857437	0	1910	GCTACCTGCGCTCCGCCAAGCGCCT	for
22857438	0	1910	CCTGGGCCGCCCGGACTACGTGCAG	for
22857439	0	1910	AAGCTATATTCGGCTGGTGATTTAG	for
22857440	0	1910	TTTTTTGTAACTGAATTGTTATAAT	for
22857441	0	1910	CTTTGTTCTGTTTGTCCACACAGGG	for
22857442	0	1910	ACGCAAAGGGGGATAGGGGTGGTCA	for
22857443	0	1910	AGCTCATCAAGACAACTCCTCCATT	for
22857444	0	1910	CCACATCCAATGCTCTCACGACCAT	for
22857445	0	1910	AGACTGCAGAGATAGCCTGTCAAAC	for
22857446	0	1910	CCAGAATCGAAAGGAATTTTGCCCT	for
22857447	0	1910	GCAGGAAGGAGTATAGCTTAGAGAC	for
22857448	0	1910	GTTTAGCATGCACAAGGCCCCTGGT	for
22857449	1	1910	GAAAGAATGTTGTTCCATTTCATCC	rev
22857450	0	1910	GAGATTGTCTATCATGCCAGTTGAT	for
22857451	0	1910	GACAGTTGTGCCATATACAGTGTCA	for
22857452	0	1910	TGATCCTATTTTTGAAAAGAGGACC	for
22857453	0	1910	AGCTGGGACAAAATAATTTTTGTAA	for
22857454	1	1910	TCTGTGAGAAGAATGTTTGGGGTAA	rev
22857455	0	1910	TTTGGACGGACAGTGGCATGCCCCT	for
22857456	0	1910	AACTAGTCAAAGGAAGTATACACAG	for
22857457	0	1910	ACACAGGCAAAAAGTGTAACTCAGC	for
22857458	0	1910	TTTACTCTATGCTGGCATCAACATG	for
22857459	0	1910	TGTTGATCTGTGTTCTGCTTAATGA	for
22857460	0	1910	CATGAGCCCTGCTCAGGGACTAAGG	for
22857461	0	1910	AGACTTTTTGTATATAACCAACTGT	for
22857462	0	1910	CTTAGGAAAGCCATGTTTCATTCCA	for
22857463	0	1910	TTTCCCTTCCTTACGTGCCAGGCAA	for
22857464	0	1910	TAGAAATCTGTTCCCTGATGCAAGT	for
22857465	0	1910	TAGAAATGTTGACCTTAGAAACTTT	for
22857466	0	1910	TTTTGTCCTCCATACCATTTCATCT	for
22857467	0	1910	TTTCATCTAATGAATAATTTCTCTC	for
22857468	0	1910	TTAATTTAAAAGAGTTGGATAGAAT	for
22857469	0	1910	CACCAACTTAACATGAAAATTGTAA	for
22857470	0	1910	CTGTATGAGAATACATAGGCAGCCC	for
22857471	0	1910	AAACAAGCTTAAGATGCTAAAGCAC	for
22857472	0	1910	GGTTATTAAGAAGTCCAAAATGATT	for
22857473	0	1910	CCTTGAGAGTGAAATTAGCGCCACT	for
22857474	0	1910	ATTATTCTATGCCTCCATTTCCTAA	for
22857475	0	1910	TGATACGATATACTATTCCAACTTA	for
22857476	0	1910	CGTCATCCACATCAGTCTTTAGTGA	for
22857477	0	1910	AGTCTTTAGTGAATGCACAGGTCTT	for
22857478	0	1910	AAATTAGCACTCGGGGCATGTGCGA	for
22857479	0	1910	AAAGAGTTCCCATGGCTGTCTGATT	for
22857480	0	1910	CAAAAACATTTTTAAAATCCCCTAA	for
22857481	0	1910	TTTTGTAAACGGGAAAATAAGCTTA	for
22857482	0	1910	GTGATGTGCTTTGCATCCGTGATAA	for
22857483	0	1910	CATGAGCTCATGGCTCCATGCATTA	for
22857484	0	1910	GATAAAATACAGGATCTTTGCTAGT	for
22857485	0	1910	AAAAGTTATCTCCAGATCATCTTCT	for
22857486	0	1910	ATCTTCTCCCACCCACCAGACTGTT	for
22857487	0	1910	TAAGAACTAAGTTCAGAAAGAGCTG	for
22857488	0	1910	TGTGAGCTGGGGCCTTGGGAGCAAA	for
22857489	0	1910	AAATAAAGACAAAGAAAACCCCAGA	for
22857490	0	1910	AAGGCCTTATTTGCCAGAACCAGCC	for
22857491	0	1910	ATGAGCGCATGCATCCTTTAGTTAC	for
22857492	0	1910	ATGTGATACATACCAAGTAGCAATG	for
22857493	0	1910	GGGGGGGCAGTCGGAAATGCTTTTA	for
22857494	0	1910	TTTTTTTCACATCTGACTAGTCTAG	for
22857495	0	1910	CTCTGTCTTGCACTTCTGGATGCCC	for
22857496	0	1910	CCATAAAATATCAGATGTGATTTTA	for
22857497	0	1910	ATATGTATTATCCTGTATACATTTC	for
22857498	0	1910	AGCTTACAGACTAGAACTAGAAGTG	for
22857499	0	1910	GAATACCAGTAGGATGGCCTGACTC	for
22857500	0	1910	AGGGTAATTCTGCCTCTGGCCATAC	for
22857501	0	1910	ATTCCATTATGACATAGTTCTGAAT	for
22857502	0	1910	ATGTTTGCATCTGTTTGTTCAATCA	for
22857503	0	1910	CCAAACACCATGATAAATGTAGAGT	for
22857504	0	1910	ACTGAGGCTTGAAACAACCTGGTAT	for
22857505	0	1910	TCTGGCATGTCAGAGGGAAATGTGA	for
22857506	0	1910	TACTGAGAGTTTTAGCCAAGGCTTC	for
22857507	0	1910	GAAGTTGGCATTATTCCTTTCCTGC	for
22857508	0	1910	GAATAGCCCCTCTGTCCAGTCTCCC	for
22857509	0	1910	TAACTTGGATACTTTGGGGCACTTG	for
22857510	0	1910	AGGGTTTCCAGCAAACTTTGGTACT	for
22857511	0	1910	GCTTCTTCTTCTCATGAGGAAATGA	for
22857512	11	1910	GTACCTGCCCATTTCTCATGGAAGC	for
22857513	0	1910	ATACTGGGAGTCTTAAAGAGAGATG	for
22857514	0	1910	CTACCATTGAAAGCACCTGTGAAGA	for
22857515	0	1910	GAGCTCACAAAGGGTCACCGCAGAA	for
22857516	0	1910	AGCGGTGTCTGGTACCTCACTCTCC	for
22857517	0	1910	GTGAGTCATTTGTGGAAGACTTAGA	for
22857518	0	1910	ATCGGTTTGGACACAACAGTTTCCT	for
22857519	0	1910	AGATCTTTAAAAAGGGAAAGAAGAA	for
22857520	0	1910	CATCTGGGACAAGGAGGCCTTTTCC	for
22857521	0	1910	TACTTATAGTACTTCATATGAGGGA	for
22857522	0	1910	GTTGCAAGTCTGTCCCATCTCAGCC	for
22857523	0	1910	AAGCTCATAGCCACCAATACAGGAG	for
22857524	0	1910	CCAGGAGGTGCCTTGCAGTACACAT	for
22857525	0	1910	ATTTATTTTCCTGGACAGGCAATTA	for
22857526	0	1910	AGGCAATTAGAACGCCAATGTGTTG	for
22857527	0	1910	TAAAGAAATATCCCCTGGCATCAGC	for
22857528	0	1910	ACTCCTCCTTGGCGGATTCCTTCTT	for
22857529	0	1910	TTTCCCTCCCTCCAGTCAGGGCCTG	for
22857530	1	1910	TTGGAGGTACACGTACTTTGGAAAC	for
22857531	0	1910	GACTTTCCCTCCGTATTTGGTGTTG	for
22857532	0	1910	ATTATAGAATAAATGGATTTAACAA	for
22857533	0	1910	CATGAAAGCTAAGTAATAGTTCTCA	for
22857534	0	1910	ATGTTTGCCATGCTCACTTTGGCTA	for
22857535	0	1910	AGGTTGATTTACACAGGGATGGAAA	for
22857536	0	1910	AATTAAAATTCATATAACTCATATC	for
22857537	0	1910	TTCTTGAAAGCAAGGACTTTCTTAT	for
22857538	0	1910	TAGTAATCACTGTTGTTCTGAGATC	for
22857539	0	1910	AACTGTAAAGGGTGCAGCATCACCT	for
22857540	0	1910	GCACAAGTCTCATACAAAGTTGTTG	for
22857541	0	1910	GTGGCTACTCCACTGAGAATAACTG	for
22857542	0	1910	CCATGATGGGCATCCCACCTTCTGC	for
22857543	0	1910	TCAGCACTTTTTCCAGTTATGAGTC	for
22857544	0	1910	TAAAAAAATTCAGTGAACTGTTTCA	for
22857545	0	1910	GAAACGATTGGTTAGAAGGCAATCC	for
22857546	0	1910	TTAACTAGTACATCTATGAATGTAG	for
22857547	0	1910	CAGAGACTATGATTAGACCCAGGAA	for
22857548	0	1910	TGCAGATATGGAAAAATGTATTACC	for
22857549	0	1910	TCAAATCTTCATCCTGGTTCTCACA	for
22857550	0	1910	CTCGTGAGTCTTTTTCTTAACACCA	for
22857551	0	1910	TTTTTATAATAGACCTAGTATTCAC	for
22857552	0	1910	AGAGATCCAGGATATTGGCTTTCCA	for
22857553	0	1910	ACTTTTATCTTCCAGACCAATCTGC	for
22857554	0	1910	AAGCCCCAGTTGGCCTTCATTATTT	for
22857555	0	1910	TGAAACTAAGGTATGGTTCCTTCCA	for
22857556	0	1910	GGCTGCCGCCGCTTCCAAGAAAAGC	for
22857557	0	1910	AGCCCGACAAAGAGAATTTATTTAT	for
22857558	0	1910	ATTCCGCCATGCGGAAGCCTGCGAA	for
22857559	0	1910	GCGACTCGATTGGGCCTAAGGTGCT	for
22857560	0	1910	ATCGCGACCCTCATGGCATAGACCA	for
22857561	0	1910	GGGTCACACTTCCGTGGTTCGACAT	for
22857562	0	1910	ACAATGCTGCACTGGCTGTCAAGAA	for
22857563	0	1910	GTCACAGAGATTGCAAATGAGGGAT	for
22857564	0	1910	GGAATCTTGTGTGTGTGGTGTAGAA	for
22857565	0	1910	AAAAGAATAATATGCAGCCCTCACA	for
22857566	0	1910	ATAAAATTATTCTCTGCTTCTTCAG	for
22857567	0	1910	TTCTTCAGAATGGCCTTTAGATTCC	for
22857568	0	1910	AGTGGCTACTGTTTTAGACAGTACA	for
22857569	0	1910	ATTTTCACCAATACTGACAGTTTTA	for
22857570	0	1910	ACGAAAGCAAACATGTGCTGTTAGA	for
22857571	0	1910	TTTAGAACATACTTGTAGCAAAATA	for
22857572	0	1910	CCCTAGTGCATGATATGATTATGTA	for
22857573	0	1910	TCAATTTACAACTTCTGAATGACAT	for
22857574	0	1910	AAAGGACAATTTACCCATACTGAAG	for
22857575	0	1910	ACTCATGCTACATATGGACAATTTC	for
22857576	0	1910	ATTTCATTTGCCATTTTCTCATCAC	for
22857577	0	1910	TCATCACAATTTAAATAGATCTCCT	for
22857578	0	1910	GGTGATCAAATCGTCAAATGATTAT	for
22857579	0	1910	CCTCCCTAGCCTTCAGTGTCCAGCT	for
22857580	0	1910	TTATCTTTCTGTTCTCTGGGAAAGG	for
22857581	0	1910	TTCAACTTAAATAAAGTTTTTCTGT	for
22857582	0	1910	TGACATTAACAGTCTTCATCTTGTG	for
22857583	0	1910	GTATTCAACTGCCCATCTCTTCATC	for
22857584	0	1910	GCTAAAGGTATTGACGGATACAACA	for
22857585	0	1910	AAAATTTAGCCTACCTATCGCCAGT	for
22857586	0	1910	TATAATAGTCTAAAAGTGTAAGAAC	for
22857587	0	1910	ATTTTTCATAGAGAGCCCAGTTGAC	for
22857588	0	1910	GATCAGGGGATAAATTCTTAACTTG	for
22857589	0	1910	TCATACAAATGTATAGGATACACAC	for
22857590	0	1910	AGGTATGTGAAATGGTAGGAAGAGC	for
22857591	0	1910	GCCATCTTCCCTTCTTCTCTCTCTT	for
22857592	0	1910	CTTCCTCCCTCATGGTGTCCCTTTC	for
22857593	0	1910	TTGAATCTGGCGGCCCCTAGTGCTC	for
22857594	0	1910	CATATAAACTCAATTTGAGTTGGCT	for
22857595	0	1910	GTTTCACCCTACAATTTTGATAGTT	for
22857596	0	1910	GAGGATAAGGATAGGATGGGTAGTC	for
22857597	0	1910	TTTCTTTATTAGAAAAGAGATTAAG	for
22857598	0	1910	ATATTCACCAAGGAATATAGAATGC	for
22857599	0	1910	TGGCCTCCCACCTCCTTCCATGACA	for
22857600	0	1910	CAAAGAGTTGTAATAAAAACAGTCA	for
22857601	0	1910	GATTGGAGCCTGTAAGGTGAGTAAA	for
22857602	0	1910	ACCTGCGCCACAAGCTAATCCAAGG	for
22857603	0	1910	AGAAGGTTAGGAACCAAGATACTCT	for
22857604	0	1910	CTTATAAATGATAACTTTGTTATCT	for
22857605	0	1910	ACTATTCTGCCCACCAAGTATAACC	for
22857606	0	1910	TGGGCAGGAAGAGTGCCGAGCCACT	for
22857607	0	1910	AAGAGGTGGAGTAGATGCCATTGGG	for
22857608	0	1910	CCCCCAGCTCCCCGCAGCCCCTCCC	for
22857609	0	1910	GTTAAGCATTAGGTGGCTTCCTTGT	for
22857610	0	1910	CATTGACATTATAGACGTTGAGGAC	for
22857611	0	1910	GGCGGAGCCACCAGGCGTGCCCCGC	for
22857612	0	1910	GGGCAGGGGGCCTGAGCAACCACAG	for
22857613	0	1910	CCTGTCCGAGCCTGAGATAGACGAG	for
22857614	17	1910	CTGCCTGGAGGAACGCACGACCCCG	rev
22857615	0	1910	CCACTACGTGCTCCTCAAGTCCATC	for
22857616	0	1910	TGGTTGTGGGGCACGAAGGGCACAC	for
22857617	0	1910	CACGCCACCCCTTCCCCGCCCGTGT	for
22857618	1	1910	AAAATAATTAACGTTATTATGAGAA	rev
22857619	0	1910	TAGCAATTGTTGCAGACGGTCAAAG	for
22857620	0	1910	TTCCTGTCTAGCGGGAGGGTGGGGC	for
22857621	0	1910	CTCTTCCAGGGTCACTGACTTTGGC	for
22857622	0	1910	TTTGGTATAGGCAGGGGTGACATCC	for
22857623	0	1910	AGCAGGGCCCTCGCTGCCCAGAGCT	for
22857624	0	1910	ATGGGAGCGGGACCGTCTCTCCGGC	for
22857625	0	1910	GATCTCAATGGGTGTGTGTGGGATC	for
22857626	0	1910	GACCATGCCCAGACCCAGGGCATCT	for
22857627	0	1910	TGGCCTGCTCGTGTGCAGCCCGTAA	for
22857628	0	1910	GGGACTTAGAGCAATGCCTTCTGGT	for
22857629	0	1910	AGGACTTGGCCCCGGCACCACCCAG	for
22857630	0	1910	CACCCAGGATGAAGGAGCAGTGCTG	for
22857631	0	1910	GGCCGCAGAGGCGGAAGGTGTGGAG	for
22857632	0	1910	ATACAGTGGCTGAGCCAAGCCGTAG	for
22857633	0	1910	CTCCACTGTCTCTGGAGTATTCGGT	for
22857634	0	1910	GGGAGAGGGCGGATACGTGAAGGAG	for
22857635	0	1910	GGAACATTACTGTTCTCATCATTTT	for
22857636	0	1910	AAGCTCTTGGCTACTGAGGCAGCTC	for
22857637	0	1910	GTCTGCCTTCTACGAGCTGGGAATC	for
22857638	0	1910	GGTGTGTGCTGCTGCGCAGGCTATA	for
22857639	0	1910	GAGAGACTGAAAGGTGCTAGCAATT	for
22857640	0	1910	AGTTGATTGAACCAGAACCCCCAAA	for
22857641	0	1910	GATGTTCTCTTTTGAGTTGACTCTA	for
22857642	0	1910	GCCTCTCTGCTGCGAGTGCTGCTGC	for
22857643	0	1910	TAGGATGACAAACCAGAAGATTCGA	for
22857644	0	1910	ATGTGGAAATACACACTGAGAGAAC	for
22857645	0	1910	GTAAACCACTTATTCATGTTACTCG	for
22857646	0	1910	CTGTGGAAGAGATGTGGGACAGGCC	for
22857647	0	1910	TCTGAACTGTCCAAGTGGCAGATGA	for
22857648	0	1910	TTCTATTTCAATCTCGTGGATTTGG	for
22857649	0	1910	TGTGACCTTCTTTCGGTCAACCACA	for
22857650	0	1910	TAAAAGAGCAACCGCATCACATTCC	for
22857651	0	1910	TAGCCCAACCCCAAAAACGTCCAGA	for
22857652	0	1910	ACGTTTAGCGTCTCTGTGCGGTGTA	for
22857653	0	1910	CTTCATTATATGTACACAGTCCCGG	for
22857654	0	1910	TGACACCATAGTGTATGGAGAACTA	for
22857655	0	1910	AACTACTTTTCTACCACCAACAGGT	for
22857656	0	1910	GTAGTACTGTGGGAGGCGAGTAAGT	for
22857657	0	1910	AGTTCCTGCAGCTTCTGGTGGGCTC	for
22857658	0	1910	GAGAAGACGCCATGGGACTTCTGGG	for
22857659	0	1910	TACTTTGCCAGCATCATTGGCCCAT	for
22857660	0	1910	ACAGCCCGGCTCAGGGCAACCGCCT	for
22857661	0	1910	ACCGCACCGAGGGGGGCGCGGGCAG	for
22857662	0	1910	CGGTGAACGGAGGAGGGTTGGCGGA	for
22857663	0	1910	ACCCAAAGCCCATCATTGAAACACA	for
22857664	0	1910	TCCTTTGCTGGTATTCTTGGCTTTT	for
22857665	0	1910	GCACAGCCTCTGGAGCAGTGGCATT	for
22857666	0	1910	TGAGCCTTATATATTTGGAGTGTTT	for
22857667	0	1910	CAAAAATGGAGGCGCATACCTATGA	for
22857668	0	1910	CTCCTGCCTCAATCCCCTGAGTGTT	for
22857669	0	1910	GTGATATAAAAAGAGGCAGCTGAGT	for
22857670	0	1910	TAAGCAGCCTTCTTGCTCACTGCTT	for
22857671	0	1910	CCTGAACACCCAGTATACTTGCTGG	for
22857672	0	1910	GCACAGATGAACCTTGAGGGCATTA	for
22857673	0	1910	AGAAAGCAGAACCCTAGCCGCTAGG	for
22857674	0	1910	TGTGTGCCTGAGTTGCAAGTGCCCA	for
22857675	0	1910	TGTGCTGAGAGCAGTCCTTAGGCCT	for
22857676	0	1910	AGTCTGCGCTGCTGCTGCTGTTGCT	for
22857677	0	1910	GCCACCGCCACCGCCACCGGCCGTG	for
22857678	0	1910	GTTTCCACTTCTGGAACTTCTTGCC	for
22857679	0	1910	TCAGCGAAGTCCTCATGTATTTTAT	for
22857680	0	1910	AATGTTGACACTTGCTCCCCTGCTC	for
22857681	0	1910	GGTGCACCCTTGGCTGATGATTCCT	for
22857682	0	1910	AGCACTTACTGAATGGGAATACCTG	for
22857683	0	1910	ATACCTGCCACCTGTTGGACCCCGT	for
22857684	0	1910	GTTCTTTAATTCGTTGGTGGATAGT	for
22857685	0	1910	GCGTCAGAAAAGGTGGTGGAATGCA	for
22857686	0	1910	GATAAGATACATCTCAGAGATTGCT	for
22857687	0	1910	TGTCATGCCATCTGCCATTGAAAGA	for
22857688	0	1910	TCACAGCAAGAATGTGCGGTTTTGG	for
22857689	0	1910	TGCATTTGCAAAACTCATAGTTTTC	for
22857690	0	1910	TCTCTTGCGGAGAGAGGTTTCAGAG	for
22857691	0	1910	AGAAGATGCTCCGTTATACCCTCAT	for
22857692	0	1910	TTCCCCACTCATGTTCAACCAAGGT	for
22857693	0	1910	CAGGAACAACTGATATGGAGCACAG	for
22857694	0	1910	GATACCTAGAATATTCCCTGAAGTC	for
22857695	0	1910	TTGCGGTAGAGGTAGCCTTTGCTCA	for
22857696	0	1910	TTTGCTCAGCAGTGGAAGACTCCGA	for
22857697	0	1910	GCCTAGTGATATTGAAGAATATGTG	for
22857698	0	1910	TGCCAGAGACTATCGACAGAGTAGC	for
22857699	0	1910	CCATGGCGGCAGCCGAGGATTTGGT	for
22857700	0	1910	TGATGGATATGGGGGGAATTATAAC	for
22857701	0	1910	ATTGGGGAAAAAAAAACAACAAACG	for
22857702	0	1910	TGAACTGTGGATGAGTGGTCAGAGA	for
22857703	0	1910	ATGGGATTGTAAAACCTCAGATTCG	for
22857704	0	1910	CAGATTCGGAATATGACACAGGACT	for
22857705	0	1910	TTTGGGGATCATTCGCCTTTCCAAA	for
22857706	0	1910	CTGGTCCCCACTCCAGCCCTCTAAA	for
22857707	0	1910	TGGGTGGGGCTAAGGCTGGGGTCAG	for
22857708	0	1910	TCAGTCTGCCCTGCACCAGGGCCAC	for
22857709	0	1910	GCCTTTGGCACGTTGCCGTCGTTGC	for
22857710	0	1910	AAGGGCCTGCCGTGGTTGGCCGAGC	for
22857711	0	1910	CTTTGGCGACTGTGGCGCCCTGGAG	for
22857712	0	1910	TTTCCCGTCCCGCGGGACTCAGTTA	for
22857713	10	1910	GGCTTGCCACCAGCCTTGTGGTTGT	for
22857714	0	1910	GGATGGGAGGGCGTGTGCTAAGGCA	for
22857715	13	1910	TTTTATCACTGACACAATACTTCAA	for
22857716	0	1910	CATGCTATAAAGGATGGATTGAACT	for
22857717	0	1910	GGTCGGGTGACAGACAGTGGGAAGT	for
22857718	0	1910	CTTGCGGATGCCTGTCCCAGAGACG	for
22857719	0	1910	AGCCATTTTCTCAATAGCGTTTGTG	for
22857720	0	1910	TCACCCTTAAGGGGCAGTTTCCATT	for
22857721	0	1910	TGGAAAACAGAATTCACAGATAAAA	for
22857722	0	1910	TAGGGAAGGGACTGCTTCCTGCCAC	for
22857723	0	1910	TCTTCCTTTGCTAGGGAACTCTGCA	for
22857724	0	1910	AATCAGCTCACTCCATCTTTTAAGC	for
22857725	0	1910	GATTGTTTTCCTCTAGGTCATAAGC	for
22857726	0	1910	GCTGGGTTCTAGATGCAGGCTTTCG	for
22857727	0	1910	GCCAGCATTTCTAGAGATGTGCTCT	for
22857728	0	1910	GCAACTCCTGAATTTTTCTCCCTCC	for
22857729	0	1910	CTCACTGTTGAGCCTGTCTCTGGTG	for
22857730	0	1910	TGTGCTGTTAGGTCACCCTTACTTG	for
22857731	0	1910	TTGGGAAGGGTGGGATGCTGAAAAC	for
22857732	0	1910	CCAGCTAACCCTCAAGAAATGAAAA	for
22857733	0	1910	TCCATGAAGGGGGAACACTCTAGTG	for
22857734	0	1910	TGACCTCTGGCACTCTGAGAACCCC	for
22857735	0	1910	GGGCCTCCTCTACTGATTCTGACAG	for
22857736	0	1910	AGGTGGCCTTGTAAGTCACATGTGG	for
22857737	0	1910	TATCACAGTATCTGCATGTTACATA	for
22857738	0	1910	TTTGACTACTTCCTCATATGTGACA	for
22857739	0	1910	CAACTCTTCAGGGGGGTCCCCATAG	for
22857740	0	1910	AGGCAAACAGCCGCTGAGCAGGATG	for
22857741	0	1910	GTACCACATGTGAATATAAAAAAGA	for
22857742	0	1910	TGGTCTAGGGAGCTTTGGGTTTACT	for
22857743	0	1910	CTGGCTTATTTTTCTACTGATAATC	for
22857744	0	1910	GTCCTCTTGTTACTGGAAGGAAATC	for
22857745	0	1910	CCAGGACATTCCCTGCATGATCTGT	for
22857746	0	1910	CACTAAGGGTAACTGAGGCAAATGT	for
22857747	0	1910	GAACAAAGTCCTGATATGCCCAAAA	for
22857748	0	1910	CTCCAGCTTCTCTGGATCAATCTTT	for
22857749	0	1910	TTTAGTAGTAGTAACATCATACTAT	for
22857750	0	1910	CATAAAATTGGATTTACAGTTCTAC	for
22857751	0	1910	AAAAAATAATTTAAAAATGTAAGTA	for
22857752	0	1910	AAAGAATTGTAATCATGTTGGATAA	for
22857753	0	1910	AGTTTCTTTAATTGTGGAACAGAAA	for
22857754	0	1910	GGCCATGGTCCGGAGGGGACAGCGG	for
22857755	0	1910	GGACCCTCGGGGGCCGCGAAGCGCC	for
22857756	0	1910	GGGGGGGCCGCGACAGCACCATGGA	for
22857757	0	1910	CCCTTTTTAATCTTTTAAAAATATT	for
22857758	0	1910	ATACAGATCACACTTTCCCCTCTCT	for
22857759	0	1910	TGTCCACCTCCCTTCTTTCCCATAT	for
22857760	0	1910	GAAAAGGATCCCAAAGAGCAGGCAA	for
22857761	0	1910	TCAGGTCATTCGTTGAGCCTTGATC	for
22857762	0	1910	CCAGAATATTCAAGGCAGAGTGATT	for
22857763	0	1910	GGAAGCAGAAAATAAGTCAATAAGG	for
22857764	0	1910	TATCAAGCAAGTACCCAGGCTTCCT	for
22857765	0	1910	GCATGACTCTGATTATGTAAAGGGT	for
22857766	0	1910	GTAAATCTACCCTAAAGAATTTCAA	for
22857767	0	1910	GTCAATTTTTAGAAGCTTATAGTTG	for
22857768	0	1910	GTATTGTGGGAGCACTGTCAACAAA	for
22857769	0	1910	GCATTCACATTTTATTTATAAGACC	for
22857770	0	1910	CTGTACCCTAAAACTGGATATGGTC	for
22857771	0	1910	CTGCCCTATTATAGAAGATCCTCAG	for
22857772	0	1910	TGACACTGTATGGTGAAGATAAGTG	for
22857773	0	1910	TAAAGAGGAAGAGAAGAAGAGAGAG	for
22857774	0	1910	AAGAAAGTCCACCGGTCTAGCGCAG	for
22857775	0	1910	CGAAGCTTGAGACGACCACCAAAAG	for
22857776	0	1910	TAGACCCCGAACAGGTCCAAAGTCC	for
22857777	0	1910	CTTACCCATTCCATGGTGCATTTCC	for
22857778	0	1910	TGAGAGAAACCAGTTAATTCAGCGT	for
22857779	0	1910	TCAGTTTAATTTTAGTCTTTGTAAA	for
22857780	0	1910	GTACTGGGTTCTCTATCTTAGTAGA	for
22857781	0	1910	GATGCTGATGTGCGGACTTACAGCC	for
22857782	0	1910	AGTATTCAGATTATTAACACTAAAC	for
22857783	0	1910	TCTATCCTAATGTTATCAACCCTAT	for
22857784	0	1910	GTGTTTAGACATATAACGGGAATTA	for
22857785	0	1910	GTACTGAGTTTTATTGTTGTTCTTA	for
22857786	0	1910	TGAATGGAAGCATACTAACTAGAAG	for
22857787	0	1910	GACTCCCACTCTCAAGAAAATTTAG	for
22857788	0	1910	GAAAAGCATCAGTTTGTGTTCTAGT	for
22857789	0	1910	GTTTTGAAAAACACTGTGTACATGG	for
22857790	0	1910	ACATGGGGCAGGCAGGTTGTGAGAT	for
22857791	0	1910	GGCTCTAAAGCCTATCTTTAAAAAT	for
22857792	0	1910	GGTCAAGATGCCAGGAGGGAAGTAG	for
22857793	0	1910	AGGGAAGTAGGTGGTGTAGCAGCCC	for
22857794	0	1910	GTGTATCAGCCGTTCAACTTCATTA	for
22857795	0	1910	GGACCAAAAATACATTGAAACAAAA	for
22857796	0	1910	TATGAGTATGGTATGTTCTCCACAC	for
22857797	0	1910	GTGCAGGATCCATCTGAGTGTGTAT	for
22857798	0	1910	GTCAGGAGTCCCACTGTCACATAAA	for
22857799	0	1910	GAAAGGAGATGGTAATGAAAAGCAA	for
22857800	0	1910	ATCATCAGCAAGCCTCAGGAGCTGC	for
22857801	0	1910	TCATTGTTGTAAGGGGAAACTCCTC	for
22857802	0	1910	ACTCCTCCAGAAGAACAGCAGAGGG	for
22857803	0	1910	ACAGAGGACAATCGATTGGAAATGC	for
22857804	0	1910	AGAGCAGGATAGAGCTGCCGCTTTC	for
22857805	0	1910	CGGATCTTTTCCGTGGAGCATCTTA	for
22857806	0	1910	CCAGTTCAGGACAGAGAAAAATATC	for
22857807	0	1910	TTCCTGCTTCAGCTTTTGTATGGCA	for
22857808	0	1910	GAAGCTTACCCCTCCGAAGGAATGA	for
22857809	0	1910	TGTAAATGGATCACAATCATAAATC	for
22857810	0	1910	ATAAATCTTGAACGTGCGCCCATAG	for
22857811	0	1910	GCCATATAGCAGCTCTCCACCTACT	for
22857812	0	1910	AGGGTCCAACCAGAGAGAGATGAAT	for
22857813	0	1910	AAGATAGTCTGAGTAGCTGCAATAT	for
22857814	0	1910	GGGACAGCCAAGTATTCTATGAACA	for
22857815	0	1910	TAAACTGGCCTACTGTTCAAGAAAT	for
22857816	0	1910	GTTCATATTATAGTATTAAGTATTT	for
22857817	0	1910	AAAAATTAGAACATACAAGGAGACG	for
22857818	0	1910	GACATTAGAGAAGGGGAAAGTGTTT	for
22857819	0	1910	GTGTTTTAGTCGTGTAGTATTTCAT	for
22857820	0	1910	CTATAAGACAATCTTTAATTATTAG	for
22857821	0	1910	TTAATTATTAGCTCTAGACAGTAAA	for
22857822	0	1910	TAAAGCACAAAATACTTTGAAAAGT	for
22857823	0	1910	TGCTAAGCTGCTGCATTTGCAATCG	for
22857824	0	1910	TGCTCGCTTCTTAATCTGTCTCTTT	for
22857825	0	1910	AAACGTCTCACAGGCTGTTTTCATA	for
22857826	0	1910	AAAACCTGTGGGACAACACACTGTC	for
22857827	0	1910	GATTAACTCGATTTGGGAGACTAGG	for
22857828	0	1910	CGTCGCCGCTCCCGACCCAGTGGTT	for
22857829	0	1910	TGGGCTTATGTTTAAAGTGAACACA	for
22857830	0	1910	GTAAAAGCAACTGTTTTACAACAAT	for
22857831	0	1910	TGTTGTTTTGTCATGTTTTTGTTGT	for
22857832	0	1910	ACCTAGTACTTTACACATTCTGGGC	for
22857833	0	1910	TCTGTATAAGGTGTATTAGAATAGG	for
22857834	0	1910	TAGGTGGGTGGTGAGCTGTGAGAAG	for
22857835	0	1910	GGATTGATGGGAACTGTGTCTGGGA	for
22857836	0	1910	ATCTAAAAATTTTACAAATGAACTG	for
22857837	0	1910	TTGGCATTATTTTTAATTGGTATAT	for
22857838	0	1910	CTTAGGTGAAAAGTATGTAGTATTT	for
22857839	0	1910	TAGTATTTGGCTTCTAGTAATGAGT	for
22857840	0	1910	CGGGCGGACAAAGGAAGAACCAGCT	for
22857841	0	1910	TTTATATTTCTTCTACCACCTTCTC	for
22857842	0	1910	ATCACTTTTGCCCTGCTTCTTGGAG	for
22857843	0	1910	AACCAACTGGACTGGAGAGTACTGC	for
22857844	0	1910	TTTTATGAATTTGTGTCTTGTTTTG	for
22857845	0	1910	ATTGCACATAGATTAAGAAATAAAC	for
22857846	0	1910	AGTCTCTTCTCGCAGATGCAGGAGA	for
22857847	0	1910	GGAGAGTAGGAAAGGGGGCCTTGAG	for
22857848	0	1910	CTCTACCTACACCAGCCTCCCAACA	for
22857849	0	1910	TACTTGCCCTATGTGCGTGTGTTTC	for
22857850	0	1910	TTCTGGAACATGCTTTGTTGGTCAC	for
22857851	0	1910	CTATGCCATGGTATTCTAGCCAGTG	for
22857852	0	1910	GTTATCCTTGCTACACAGGCTGAGA	for
22857853	0	1910	GATGATGCCTAGTGCACTGGCATCT	for
22857854	0	1910	CTCAATTTGGTAGCTGCTGACCAGT	for
22857855	0	1910	CGGGCTAGCCAGCGTTGGTGGAAGG	for
22857856	0	1910	GTTGGTGGAAGGTGGTAGCTGCAGC	for
22857857	0	1910	CTGCACAGAGGTCAGGCCTGACCAG	for
22857858	0	1910	TCTAATTCAGCTGCTCATCTTTGAA	for
22857859	0	1910	AGTTAACAAAATAGAATTACTTTGC	for
22857860	0	1910	TTCCTGATATCATGAAAATAAATGG	for
22857861	0	1910	AAAAAGTATGTAGCAGTAAAAAAAA	for
22857862	0	1910	TAGCATTTTGAAGTGAACATAAGGA	for
22857863	0	1910	ATCCAGAAATCTGTAAGTGTGTTCA	for
22857864	0	1910	TATTTTTAATGACTAGAAACATAGG	for
22857865	0	1910	TTTTGAGAAGCACGGTTAGAAGTCT	for
22857866	0	1910	GTTTCCCAAAGGTACTTACTGTGCC	for
22857867	0	1910	CAGAAAATAAATGTGAAAGGACTTT	for
22857868	0	1910	TGACTCATCAAGGAGGAGCTTGGAT	for
22857869	0	1910	GTAACAATCATATTGGGTTTACAGT	for
22857870	0	1910	CTGAAATAGATGACAGGGATATATT	for
22857871	0	1910	AAAAATATCTAAGACATATCATGAG	for
22857872	0	1910	GAGGGTGATTATATAATATACATAC	for
22857873	0	1910	AGGCTTAGTGAGTTAAATAAAGACT	for
22857874	0	1910	TTTAGAAGAATTACCAGGTTTCTAC	for
22857875	0	1910	AAGGAATAACTTTAACTGAAATCTT	for
22857876	0	1910	GGAAAATGCAAGAGTGCATACTTAA	for
22857877	0	1910	GTTTCCTAGGTTCTCAGCCTGCCAA	for
22857878	0	1910	GGCTTATGACTGTTTAATACACTCC	for
22857879	0	1910	ACTAAAGTATGGTTTCCTTCAAGGC	for
22857880	0	1910	GATCATTATAATGCTTCATGGTTTA	for
22857881	0	1910	TTCTACTCAATGGCACTGTAGCAGG	for
22857882	0	1910	TTTGAAAATCCATAAAGACCAAACA	for
22857883	0	1910	TTTTTCTGGGACACACTTTTTAGCA	for
22857884	0	1910	TAACTCAAAGCCCAATTCTGTTCAT	for
22857885	0	1910	AAACTGCTATCTTGGTGTCTTTTGG	for
22857886	0	1910	CATTACCATCTTTAAAAAGTTATGA	for
22857887	0	1910	CAGATTTTTTTGCTACACTGCTTCT	for
22857888	0	1910	TTCGACTCGCTAGTCAGACTGAATG	for
22857889	0	1910	ATATGTTTGGCTGAACTAGTAACTC	for
22857890	0	1910	CTGTGTAGACCCTCACGACTGCAGC	for
22857891	0	1910	GGTTTTGAAAGTTATTTCACGAAGA	for
22857892	0	1910	CTTCGCAGTGGCGGAAACCACTCTT	for
22857893	0	1910	GGGGTCATCAATGTCCAAGGCCATG	for
22857894	0	1910	CTCCCTCTTCCGTTGTGATTTCTCT	for
22857895	0	1910	AGACGTGCGGCTGCTGGACCTGGGA	for
22857896	0	1910	TGACCCAGGCCTTAACCTAAAGGTG	for
22857897	0	1910	AAAGGTGGTGCAGCTCTTCCGAGAC	for
22857898	0	1910	GCGGCTGCGTTACGAGGACCTGGTG	for
22857899	0	1910	GACCAAGGCCAACTGGGCTGTGTAA	for
22857900	0	1910	CCAAGTGCAGTTATGTCTCTCTTGA	for
22857901	0	1910	ATCGAGCTAGCAGGCCACACCAGGC	for
22857902	0	1910	ACCACTGTGGGTAAGAATGGGCTTC	for
22857903	0	1910	TGTACCCTGCATGTGGCCCTATTAT	for
22857904	0	1910	TTCTCCTGAAATGTCCATATTCCTC	for
22857905	0	1910	ATTCCTCTTGGTTAGAGTAATGTTC	for
22857906	0	1910	ACCTATGATTGAGAGATCAATGCAT	for
22857907	0	1910	TGCTTTCCCTGTACACACCTTTCCT	for
22857908	0	1910	GGCTGTTGTCACCAATGTCTCCTGA	for
22857909	0	1910	GTCTCCTGAGCCCAGATGAATGTAA	for
22857910	0	1910	TGTCCGGCTTCCACCAACAGAATCC	for
22857911	0	1910	TTGACTTCCTGCCTCAGCCTTCTAA	for
22857912	0	1910	TACAATTCTGAAGAAAGAAGAGGAG	for
22857913	0	1910	AGATTTACCACAGCATACAGCCACT	for
22857914	0	1910	ATGTTTGATTGCTTTTTCCATCCTT	for
22857915	0	1910	AGGGTTCCTGGCAGCGGGGCTGCTC	for
22857916	0	1910	AGGCTAAGATAATCAGCTTTGCAAA	for
22857917	0	1910	GACCAAGCAGGGTGTGGTGGCACAC	for
22857918	0	1910	GTTTTGGTTACTGGAAATCATTATT	for
22857919	0	1910	ATTTGGCAGGGAACAAGAACAGCTT	for
22857920	0	1910	TTTTCATTCAGGTTTATAAAAGTAG	for
22857921	0	1910	GCCTGAAATGGATCAGCTGACTGAA	for
22857922	0	1910	AAAAGTGCCTCTGTGCTGAGTCATT	for
22857923	0	1910	GGGAAAAACTTGCCTGATCCAATCT	for
22857924	0	1910	ATCTACCAGTGTAGGGGCATCAGAC	for
22857925	0	1910	ATTAGAAAATCTGGCATGGAACATT	for
22857926	0	1910	TCTAAGGAGCAGCTGTGGGGTAGAC	for
22857927	0	1910	CACAGGAAGAGCCTCATATCAGGAA	for
22857928	0	1910	CCATGGGAAAACTAAGACACACCCT	for
22857929	0	1910	GTATCCTATCTTACAAAGTCAGTTC	for
22857930	0	1910	AAGTTTCATGCTGGTGAAAGAAGCC	for
22857931	0	1910	TTCATTCCTAGAGCCTCATTAAAGG	for
22857932	0	1910	GAATAATAGGTGCCCTGTATTTTCT	for
22857933	0	1910	TTCATGCTTTTGCATTCTGAGGCAG	for
22857934	0	1910	AAAGGTCGAAGACTTTCCCCAGAGA	for
22857935	0	1910	AACTATCAATCATCCTGATGATGGC	for
22857936	0	1910	TGATGATGGCAACTTGCTCTGGGGG	for
22857937	0	1910	AAATGGGACTGTAACCATTCTTTTT	for
22857938	0	1910	TGCCTCCCACGCAGTGTCGCTACCG	for
22857939	0	1910	GGCTCAGGCTGTGAACGCTCGGTCC	for
22857940	0	1910	TGATATTTCCCCCGCAGACCGACAC	for
22857941	0	1910	CAACGATGAAAGTGGCGAGGACGTC	for
22857942	0	1910	CCCTATTACCCAACAACCTCAAGAC	for
22857943	1	1910	CCTTGTTTGGAATCTAAATCCCAAT	rev
22857944	0	1910	GGGCAGAGAAAAATGGGAATTGATA	for
22857945	0	1910	TCAAACTCTGTCCTCTCCATGATCA	for
22857946	0	1910	TACACACATACAGTCAGTCAATCAA	for
22857947	0	1910	GCACGCCTGGCTCCTGGCTGCTGCT	for
22857948	0	1910	CTATCATCTTTTGTGTGATAAGACA	for
22857949	1	1910	GGAGGTACAGCTGCAAAAGGAGGCC	rev
22857950	0	1910	GACTGGTTGGGCACTACTCCCTGAG	for
22857951	0	1910	AGAGCTACTGCTTGTTCAGCACAGT	for
22857952	0	1910	CTGGACCAAGAATTCAGAGGGCTCT	for
22857953	0	1910	CAATCGCTACCTGGAGGAGCTCAAC	for
22857954	0	1910	CTGGCAGAACCACAAACGACGAAAT	for
22857955	0	1910	TCGGATTGAGCCAGTTGAGGGTTCA	for
22857956	0	1910	CATGGAAGGCAAACAAAGCTAAATT	for
22857957	0	1910	TGACATTAATTTTTAGCTGATTGTA	for
22857958	0	1910	TTTCATGCATCAGTGCTTCACCACT	for
22857959	0	1910	TCCAGGTTCATGGTTAAGAACTGCC	for
22857960	0	1910	TGTGTTGGCGCAAGCCTAGAAACCC	for
22857961	0	1910	CAGCAGTGAGGAAGAAAAGGAGGAA	for
22857962	0	1910	AGGAAATGTCTGGGCCCACTGTTAA	for
22857963	0	1910	CCTCCGCGCATCACAGTGGCCCCCA	for
22857964	0	1910	TGACCGGACCACCTCCCCTGAAGAA	for
22857965	0	1910	GAATGAGTCTTCACCAGACCTCTAC	for
22857966	0	1910	CTGTGTAGCTCTCGGGTGTCCTGGA	for
22857967	0	1910	ATGAAGTCCAGATCGAAAGCTCAGC	for
22857968	0	1910	GGTACAGTTTTTAGAAACCCTTCCC	for
22857969	0	1910	CCTCACCTCCATTTTCTTCATCTGG	for
22857970	0	1910	CATTAATCTCTAAAGAGTCATGTGT	for
22857971	0	1910	ATCATTGGGCTGTTTCATAAAAAGT	for
22857972	0	1910	GGATTTAGGGAATAGTGGGAACTTG	for
22857973	0	1910	GGAGGCTCCCTCCAATCTCTCTGTG	for
22857974	0	1910	AGGTAGGGATGTTGTAGATGAAAGG	for
22857975	0	1910	CTACAAGTGTTGGATATGGGCATGG	for
22857976	0	1910	TCTAGCCATAGGTCCTTCCCATGAT	for
22857977	0	1910	GTCACTGCTATTTTACTCATTGTGT	for
22857978	0	1910	ATTTTATACTTATAATTTTCTTTGA	for
22857979	0	1910	GTCAGAACATCAGCCTCTACTCAGC	for
22857980	0	1910	AGTCTCACAGATAGCGATCTGACAA	for
22857981	0	1910	ACTCAGAACCTCCTTCTAAAGTTTT	for
22857982	1	1910	GAAGGAACTTCCGGTATATTGAATG	for
22857983	0	1910	TGAGAAGTGGGCACTAGGAGAACCA	for
22857984	2	1910	GGGACCTGCCTGGCTGGCCTGACGA	for
22857985	0	1910	ACGGGTAGCCTGTGGGGCCCCCGCC	for
22857986	0	1910	TTTATTCTCCACCGTGCAGCCCCTG	for
22857987	0	1910	TACACCCCAGTCGTGGAAAGCCTCT	for
22857988	0	1910	CCAGAACCGCAGCGAAGAGTTTCTC	for
22857989	0	1910	TCCACCATTGGCGTGAGCCACAAGA	for
22857990	0	1910	TCTCCATGGATCCTCTTCCCTTTGA	for
22857991	0	1910	GTTTATTGTGGTTTAGAAAGTCAGG	for
22857992	0	1910	ATTTGCGGCCGCTACAGCTCCTTGA	for
22857993	0	1910	TGGCCTGGGGTTGCTTCACAGTTGA	for
22857994	0	1910	ACATGTCCGTTGTTCTAGGGTCTGG	for
22857995	0	1910	TCGCAGCTGGGAACCCTCAGAACAT	for
22857996	0	1910	AGGCCTTTGCACTTGCCAGAGGACT	for
22857997	0	1910	GACCTGCTCCAGGAAGAGGAACCCA	for
22857998	0	1910	CAAAAATGTTTGTGGTCACACTTCT	for
22857999	0	1910	ACTTCTGACCTGTGACACACATATT	for
22858000	0	1910	ATTTTGGTGACAGAGGAGAAAAAAA	for
22858001	0	1910	GCCAGTGCTGACTGGAGGTGAGCCT	for
22858002	0	1910	GCCAAAAATACACGTTTGGTATAAA	for
22858003	0	1910	ATAGGAAGAGATTTTTCCCTCTCCC	for
22858004	0	1910	AGGAGACGTGTACGGGCAGCCACTG	for
22858005	0	1910	GATCTCAGTGGTAGAAGTGGAGAGG	for
22858006	0	1910	GGAGCACCCTGCCACCTCTGGGTAG	for
22858007	0	1910	GAGATACTAGATGTTTTAGAGACAT	for
22858008	0	1910	TGGGACATTTTAATGATTAGTGATT	for
22858009	0	1910	AGCAAGCCAGTACGCAGCCTTCCTC	for
22858010	0	1910	TATCACAAAAGACGACAGGTGATGT	for
22858011	0	1910	TTTTATTATTAGAACCATTCTGGAT	for
22858012	0	1910	CTTGGTGGTCTCAGGACAAAACGAG	for
22858013	0	1910	ATTTTGGAGATTCGAACTGAAAGAG	for
22858014	0	1910	TGAAACTGGAATGTATGCCATAAAC	for
22858015	0	1910	AACAAAACAAAATAAGTGATTAAAG	for
22858016	0	1910	GCAGGGAACTAGTGTATAGGGCCAA	for
22858017	0	1910	AGGACAGTGAAATTGAGGCCAGCTT	for
22858018	0	1910	GCTAAGCTTGTCATAATTCATGTTG	for
22858019	0	1910	GTTCTACAGAAACGATGGGTCTTCC	for
22858020	0	1910	GTTTGTTTTATATACAGAGATTTGT	for
22858021	0	1910	GGCCCGCCGTTTTGGGGGCGTCGCC	for
22858022	0	1910	TCCTTACTCTTAAATTTGTTTTCCT	for
22858023	0	1910	GTTTTCCTATTTGATGTGTTTTGTC	for
22858024	0	1910	AAAGGCCAGAAGTAGTTGTGGGATT	for
22858025	0	1910	TGTGCACCATGTAGGTAATGGGAAT	for
22858026	0	1910	AGCCCAGGGATAACATTAACATGGT	for
22858027	0	1910	CAGGGAGACATAACAAGGCCTATGA	for
22858028	0	1910	CAAAGGGCAGGATTTTTTTATCCTG	for
22858029	0	1910	TTTACAACCATTCGAAGATATAGTT	for
22858030	0	1910	TAGGCGCACAGTGCCCACAGAGACT	for
22858031	0	1910	TCTCCTGAGACTAGAGTTAATGCTT	for
22858032	0	1910	TTATATACAAATGGTAGCACATAGT	for
22858033	0	1910	ATTATTTTTACATATATATGAGTAT	for
22858034	0	1910	TGAATGAGAAAAGTCATTCCTGGAC	for
22858035	0	1910	CTATCTTCCCCACCTCTAGCTGTTC	for
22858036	0	1910	TCTGTGGTCATGCACCTTAGTGTGC	for
22858037	0	1910	AGTCCTTAGCTACGCTGCCTCACTT	for
22858038	0	1910	TCTCTTCAAAGATATTACACATACA	for
22858039	0	1910	TTAGGCTAGAATCCAGGTCATACTT	for
22858040	0	1910	ATATTAAATGAACAGATATTTCCTT	for
22858041	0	1910	GATAATGAGCTGTGACTTCTGGCTG	for
22858042	0	1910	TTTCTGAGAGAAGGCTTTCTCACAT	for
22858043	0	1910	CTTATCACTGAATGTTTTCTTACAC	for
22858044	0	1910	CCCACACTCAGAGCATTCAAATGGT	for
22858045	0	1910	TCCATTTTTAATCCTCTGATGAAGG	for
22858046	0	1910	TTTATATCCACACGGTTTCACTATG	for
22858047	0	1910	GCCTGTGCTCAGGTGAAATGCATTT	for
22858048	0	1910	GTATTGCCACTCTTCCTGAGTGAAA	for
22858049	0	1910	AGATGCTGAGAGACAGGAAGATCAA	for
22858050	0	1910	CCAGGGTCTTGCATTGCCTGAGAAT	for
22858051	0	1910	TATTCTCCATCTCCCTGGTTAGTTA	for
22858052	0	1910	CAGACCCTCATCCTTACTCAACCAG	for
22858053	0	1910	CCAGATTTTTTGTAGGGTGTTGAGT	for
22858054	0	1910	AGGCTGTGTCTTCAACACAGCTATT	for
22858055	0	1910	GATCAGTAAAACTGCTAGCTGTCCT	for
22858056	0	1910	TGTCCTTGCATGACAAGGAGAGTTC	for
22858057	0	1910	TTCACCCCAACCAGGATAGATAACC	for
22858058	0	1910	GCTGGCTATTGATAAAATTATGAAT	for
22858059	0	1910	CACTTTTTCTAATGTTATTTTTACG	for
22858060	0	1910	GCTGGTGCTGATTTTTAAGGACAAG	for
22858061	0	1910	TATGTGAGTTCTCTGATGCACAGTG	for
22858062	0	1910	TCTTGAAAAGCAATGCCACACTCAG	for
22858063	0	1910	TATGCTCTTTTCTAAACATATTATG	for
22858064	0	1910	CATATTATGCTCATGGGATTTCATT	for
22858065	0	1910	CTTGCTCCAGGTACATATTTTGATT	for
22858066	0	1910	CATTCAGTGAACTTCGGAAAAACTA	for
22858067	0	1910	CTCCCAGATTTCTTGGAATCTAAGG	for
22858068	0	1910	CACAATCTGGTCGTCCTTGCTGAGG	for
22858069	0	1910	ATTCTGTCCATTCGTATAGAACCTT	for
22858070	0	1910	CCCCACACATCTAGCAGTGGTGGCA	for
22858071	0	1910	TTTGACTCATCTATATCTCCTGGGG	for
22858072	0	1910	CAGAAACCTAACATGTTTCTTTTTC	for
22858073	0	1910	CACTGGGCACAGTGAGAGAACTGCA	for
22858074	0	1910	CTCAGAGGCTGGTGATGGAGGGAGC	for
22858075	0	1910	CTGAATATACACATTGAAAATTTTT	for
22858076	0	1910	TCAAACTTCTCAGTAAATATTAATT	for
22858077	0	1910	TGTTAATTTTTATTAAAAACAAATA	for
22858078	0	1910	TTATCCAAAGAATTTCCACAAATAT	for
22858079	0	1910	TATTTGACCTGAAAGTCAATTTTTA	for
22858080	0	1910	ACTTAAAAAAAAACCCAAACCAATT	for
22858081	0	1910	AATTCTTATAAGTAGAGGGGTCATG	for
22858082	0	1910	CAGGACTCCTCCAAGTGTAACCAAA	for
22858083	0	1910	GCAACACGACTAACTCTCTGTCTTC	for
22858084	0	1910	GTGCACCTGGGGGCCGGCTATCCTG	for
22858085	0	1910	ATGGCTGCTAAAAACTATGGCACAA	for
22858086	0	1910	CAGGACAGATAGGCATAGTTAGTCA	for
22858087	0	1910	TGACTGTACATGGTTATGTTTAGGA	for
22858088	0	1910	ACAACAAACCCTTTCTTAAATGAAT	for
22858089	0	1910	GAGGGACTGTGACGAGGGGACTGGG	for
22858090	0	1910	GAGAGGCTCATCGTTTGGAATGCAA	for
22858091	0	1910	TTCAGTCCTTTTCCCCTAACCCTTC	for
22858092	0	1910	AAGGGGGAACAGCGTTTGGTCTGTA	for
22858093	0	1910	GTTTAGTAACATGCCTGGACTATTA	for
22858094	0	1910	CAGGTGAGCAGCGTGATGCTTCTGG	for
22858095	0	1910	TTAGAGATTCCCAGCCTTCCCTCGA	for
22858096	0	1910	AAAGCATCTTGCAGAGGAATATGGT	for
22858097	0	1910	CTACCAGATAATATTATAAGAATTA	for
22858098	0	1910	AACCAATGCAGCATCAGCCTCCATT	for
22858099	0	1910	AAAAATAAGGCAAACAGCAATAGCA	for
22858100	0	1910	AAAATGCAAAGATAACTGTGAAGGG	for
22858101	0	1910	ATGGCGTACTCCAGAGCACTGAGAG	for
22858102	0	1910	ACTCTTTGAAGATGCGAAGTACATC	for
22858103	0	1910	ATAGGGTGGGGCACACCGAGGGTAC	for
22858104	0	1910	GGTACCAGTGCTCCAGCATTCAGGT	for
22858105	0	1910	AGTGACGAACCCGCATCCTGAAATT	for
22858106	0	1910	TCCTGAAATTTTTCTAGTTGTGAGA	for
22858107	0	1910	ATACAGAATGCCCTTTGCTTGGGCA	for
22858108	0	1910	TCCTTTCTCTTTAAAACCTGAACAG	for
22858109	0	1910	TTTCCACCAGGCACTTCTGGAAGGC	for
22858110	0	1910	GCTAATAGCTGACGTAGCACTAAGT	for
22858111	0	1910	TGATCCAAAATTTGCTCATATACAA	for
22858112	0	1910	GGAATTACCCCTAGATGAGAAAATC	for
22858113	0	1910	CCTGAAGAAAGCCGCTCCTTGATGG	for
22858114	0	1910	AATATCAAGAAAATTTTCTTGTGAG	for
22858115	0	1910	ACATATATTTGGAGCTCATTATTTT	for
22858116	0	1910	CAGTGGAATCGAGGATACAATTTTC	for
22858117	0	1910	GGGAGACAAATGAAGCTCCAACTAT	for
22858118	0	1910	TGAACTTGAATTCGGTGCAGCTGGT	for
22858119	0	1910	TTTTTTGCGGGCAATGAAACTGGTC	for
22858120	0	1910	TCCTGATGATTCTGATGAGGATGTG	for
22858121	0	1910	TTAACCCTTACCTGTATTAAATGTT	for
22858122	0	1910	CTGCTTGGCCGATAGTGTCCCGCAA	for
22858123	0	1910	ATTTCTCTACTGTGTATCCCTTGAT	for
22858124	0	1910	ATTCTACCCAGGGAGAAAGTATCAT	for
22858125	0	1910	GGACCCCTCTAGCTCAGAGTATATG	for
22858126	0	1910	TAACTATCATACAGAAAGTACTATG	for
22858127	0	1910	TATTTTCGTGTGTACCATGGCCTAT	for
22858128	0	1910	TTGTCCCTTGCATATCTTTGAGCCT	for
22858129	0	1910	ATGGTTTCACTCCCTCAAAGCATCT	for
22858130	0	1910	TCGGATACTAAACCACTTTGGTCCA	for
22858131	1	1910	GGATGAGTATGATGACCTTTCTGAC	rev
22858132	0	1910	CTGCAATCATTGCACTCTGTAAAGA	for
22858133	0	1910	CTCCCACTCTCCGGAAGAGTCCAGC	for
22858134	0	1910	TCTCTTTTCTTGAGCTTTCCTTACT	for
22858135	0	1910	TTTCCTCTCTTCCTCCAGCTCCTGT	for
22858136	0	1910	AAAACTGCACTCGAAAACACCACCT	for
22858137	0	1910	CCTATTTTTTCCCCCTCTTTGGGAC	for
22858138	0	1910	AATGAAATAACCGTGTTATGAAGGT	for
22858139	0	1910	AGATAGACAATCCGGCAAAGAATGG	for
22858140	0	1910	GGCTAATGATAGCCCATGACATCTG	for
22858141	0	1910	AGTCCACCAGGCTTGTAGAATCTTT	for
22858142	0	1910	AAAGGCAGAAGCTAGGGTATTTCCC	for
22858143	0	1910	GACTGGTGTTTCCGTTGTATTTAGT	for
22858144	0	1910	GTTGTATTTAGTGGTCCCTGATCAT	for
22858145	0	1910	TCTCTCTCTTTCGAGCCCTGCTTGC	for
22858146	0	1910	AGGCTAATTATCTGCCTGTATGGAA	for
22858147	0	1910	CACACCTGCAAACGGCAGAGTGAAT	for
22858148	0	1910	AGGCCAGAGACTTGGCTATTTTCAT	for
22858149	0	1910	TAGCTAATGCTGTTATTGGCCTTAT	for
22858150	0	1910	TCTTGTACAAGTGCCACTTTCTCTG	for
22858151	0	1910	GCTGACCATTATACTTTCTGAGCTA	for
22858152	0	1910	AAAAATAAAGAGCACTGTGAATAAG	for
22858153	0	1910	TGTCTGGAAAGAGAAGAAAGAAGTC	for
22858154	0	1910	ATTTGATTTGGCAAAGAATGTATTT	for
22858155	0	1910	TTCATAGTGTAAGCGCATTCTGTTT	for
22858156	0	1910	GATAAAGACATTAACACGTACAGCA	for
22858157	0	1910	GTTTGTCCAGGCAGCGGAGAGCGCG	for
22858158	0	1910	GGAGAGCGCGAGAAGCTGGTCCAGG	for
22858159	0	1910	CAGGCCGCCTGTAGTTTTCTTAACA	for
22858160	0	1910	CAATTTTATTTGTTCTGGTATCCAA	for
22858161	0	1910	AAACTGACCACTATCCCTTTTACCT	for
22858162	0	1910	GAGGCATCCCTGCGTGACCCAAGGC	for
22858163	0	1910	TTCCTGCTAATAGCACCCAGTCCCA	for
22858164	0	1910	AGTAGGCTCCTGACAGCTCTCTGAG	for
22858165	0	1910	CTTTGAGCAAAAGGAACCACAGAGA	for
22858166	0	1910	ATGAGCACATTCGCATGGTATTCAG	for
22858167	0	1910	TTGTTGAGTGTGTTGTATATGTGCG	for
22858168	0	1910	CAAATGATTTTTTAAAAATCCAAAC	for
22858169	0	1910	CACCCTATCCTAATTTTCTACATAA	for
22858170	0	1910	TCAAGAGTCATCCAACACTGGTTTC	for
22858171	0	1910	ATGAGTCCCTTCATTTCTCTACGTG	for
22858172	0	1910	ACGTGTCACTATTCTCCTATAGCAT	for
22858173	0	1910	CTTTAATGCCAGCGCAAAATACCAG	for
22858174	0	1910	AGAACTCCATGGCTACAAATAAGGG	for
22858175	0	1910	AGATTTTGCTTTGGGGCTTTCTGTT	for
22858176	0	1910	GAAGGCTCTGTATTTCAAAGGGTTT	for
22858177	0	1910	ACAATCAGGCGGAACCCATTATAAA	for
22858178	0	1910	CAAATGCAGGTTTACCCTACCATTA	for
22858179	0	1910	ACCCTACCATTATATTCATCAGGGA	for
22858180	0	1910	CTGTTCCAGCAACTGTGTTTTGTAT	for
22858181	0	1910	ATCTCCAAGCCATGAGATTGCTGGC	for
22858182	0	1910	GCCCTCTAAGCACGTTAAGGGGGGA	for
22858183	0	1910	CTCATTTCTCTTCGCCTCATATGTC	for
22858184	0	1910	GGGGTAGAGAAGGGGGGAATCTCAC	for
22858185	0	1910	AATTAGGCTCTGGATTCATAAACAT	for
22858186	0	1910	GAAGAAGAAAAATATCAGAGGAAAA	for
22858187	0	1910	TAGCACTGTGTTAGTAAATTTGGGA	for
22858188	0	1910	CTCAAGGGACATTGCTGGCAGTGGT	for
22858189	0	1910	AGACTTAACTTAGTCATTCACTTCG	for
22858190	0	1910	TTCACTTCGGAAGTATTATTGAACT	for
22858191	0	1910	GTATCCCAGGGCTTGGGAGGCTAAG	for
22858192	0	1910	GAACAGATACAGGCTAGGGAATAAA	for
22858193	0	1910	GAAGAGAAAGGCTGGGACCGGAAGA	for
22858194	0	1910	TGGATGACTCGCCGCGTCCTCCCTA	for
22858195	0	1910	AATTGTCCTTCGATTCTGAGCCTGC	for
22858196	0	1910	TCAGGGAGAAGGTGTCATGCAAGTC	for
22858197	0	1910	TGGAAGGAACTGCGGTAGAAGGTTC	for
22858198	0	1910	CCTTCGGCAGTACCGCCAATACAGC	for
22858199	0	1910	AAGCTCCCGAAATCAATCTTACCGC	for
22858200	0	1910	CTCGCGTCCCTATGGGGGCGACAAG	for
22858201	0	1910	TGAACATACACCTGTAGAGGATGAA	for
22858202	0	1910	ACCTGGTGAAGGTGCAGCTATGGCT	for
22858203	0	1910	TGTTTTGAGTTATTGTTTGATGTAT	for
22858204	0	1910	GTATGGTTTCAACTAGCCCAGGTTG	for
22858205	0	1910	GTGCCACCAGGCTCAGCCAAAAAGG	for
22858206	0	1910	AGATTGACCCCAACCTTCTGGTTTA	for
22858207	0	1910	TGGCAGATGAACAAGAAGGTTAAGT	for
22858208	0	1910	ACTTGAGAATTTTATATCTTGTTTT	for
22858209	0	1910	TTAACAAACTGATGGTGTTGCTGTG	for
22858210	0	1910	ACATGTGTGGGGTAGAAAATGTGAG	for
22858211	0	1910	ACATCCCCAGCACTGCAAAAAAGTT	for
22858212	0	1910	TTTTATTTTAAACATTGTTAAGCTC	for
22858213	0	1910	TATATCTGTCATAACTTTAATCCTT	for
22858214	0	1910	ATCCTTAACTTTGTAGAAACCCTCC	for
22858215	0	1910	AAGTTTATAATCTCTACTTTAAAAG	for
22858216	0	1910	TTAGTAGCAGTCTTTTAAAAAATGG	for
22858217	0	1910	GTATTTTATTTTCAGCTTGTTTGAA	for
22858218	0	1910	AAATCTTCTCCAAAACAGAAAACAA	for
22858219	0	1910	AAATATTATGTGGTTTGACATGTTT	for
22858220	0	1910	CAAAATATGCTTTGTCTCAGTAATG	for
22858221	0	1910	TGGTGCAACTGGCGCAGCAGGCACA	for
22858222	0	1910	AGGCTTTGCAGGCGCAGCATGCTCA	for
22858223	0	1910	TTTCTCTATCGCGGGTTTCTTGGCT	for
22858224	0	1910	AATGGTGGTCACTGTTTTCTTCTCT	for
22858225	0	1910	GTAATTTCTTTTCATCAGCCAGGAA	for
22858226	0	1910	CGTTACTCGCACACCAACCCGTCAC	for
22858227	0	1910	GATGGACCATATACACAGGGAAACC	for
22858228	0	1910	GTCTTCTCCTGTAGCTCTTCCCAAG	for
22858229	0	1910	CGCATTTTCCTCCTCCTCAGGTATT	for
22858230	0	1910	GTCGGAGCAGCTCGCAGCTTGTGTG	for
22858231	0	1910	AGTCAAGGAAGATTCGGAAGAACAG	for
22858232	0	1910	TGGAGTGGGAGCAGTGGGAACAGAA	for
22858233	0	1910	CATGGAGCCAGAGGAGGATGGCTTC	for
22858234	0	1910	TGAGAGAGGGGGTTGGTAAAATAAT	for
22858235	0	1910	CTGCTTCTGTCTCCTGGGCACAGTT	for
22858236	0	1910	GTATTTGGCTCTTCTACTCTTAAAC	for
22858237	0	1910	GAGCCTCAAGGCTCTTTGTGCCCCC	for
22858238	0	1910	CTTTCTTTAATTCCATCATCTCTCA	for
22858239	0	1910	TCAGAAGAGACGGCTGGGTGACTTC	for
22858240	0	1910	CTGGAAATTCTGAGCTTAACCTCTT	for
22858241	0	1910	CCATTCTGCTGCCGAGGCTCCCAGC	for
22858242	0	1910	ATTCAGTATGTTGGAGGCAACAGGG	for
22858243	0	1910	TCTTGTTGCGGCAGTTGTTGATCTA	for
22858244	0	1910	AAGCTCTTTCTTCTCTATTCCTTCC	for
22858245	0	1910	CAAAAGAGGTTCCTCCTTAAAGCTG	for
22858246	0	1910	CTATGCCTGGTAATCTGCAGTTTGA	for
22858247	0	1910	GAGTATTAGTACACCAGTATCGGAA	for
22858248	0	1910	CTTGAACTCTCTTGAGACTGGGATG	for
22858249	0	1910	CTCTTCCAGCAGTGGGACCTTGAGA	for
22858250	0	1910	TCTCTTCTTCAGGCTGCGTAGTCCA	for
22858251	0	1910	GGCAGCCTGACCACAAGTCAACCAC	for
22858252	0	1910	AGCCTGCTTGACGTGAGTGTGGTAA	for
22858253	0	1910	TCTGGCTCTTCTTGCCCAGTGTCCT	for
22858254	0	1910	GACACAGCTATGTTCGCCTATAGAG	for
22858255	0	1910	TGCTAGGTACAACTGCTTTGCAAGG	for
22858256	0	1910	CAGTTCATTCAGCTGCCTGGGCGTG	for
22858257	0	1910	GGATCCGTGGCCGTGTGCGCCGGAC	for
22858258	0	1910	CTCCTCCGGCTGAGGATCTCCAGAC	for
22858259	0	1910	CTTTAATTTGTCGGAGCCATTTAGA	for
22858260	0	1910	CATTTAGAGAACTGTCTCCAAAGCT	for
22858261	0	1910	CCCTCTGCTGCTGCATCAGCCTCTT	for
22858262	0	1910	TTGATCAGCATCGAGGGTCACTTCG	for
22858263	0	1910	GAAACCCAAAGCCCGCTCTACGGCC	for
22858264	0	1910	CTTTGCTCCGTCTAAGCAGTTCTGC	for
22858265	0	1910	GTGGCTTCGGCCTGGTTCTAGTCAT	for
22858266	0	1910	AGGAGAGTGAGAACGACTCGGAGAG	for
22858267	0	1910	GGCAGCTCCCTCAGTGGCTGCGGTG	for
22858268	0	1910	TTCCTGCTGCCGGTGCTATTCAGAT	for
22858269	0	1910	CGCCTTCCATGCTCTGGCCGCGCCT	for
22858270	0	1910	GAAATTTATAGCGGAGCTTGGTGTC	for
22858271	0	1910	CACCACCGAGTGTCAGTTCTTCACT	for
22858272	0	1910	GTCCTCTTCAGTTAATGTCCTTGTA	for
22858273	0	1910	AGATACAGCTACAGAAATCGAAGGC	for
22858274	0	1910	TTACTGTGATAAGGTATTTCCTCTT	for
22858275	0	1910	TTTCAGAAGACCCGTAAAACAAGTC	for
22858276	0	1910	TAAAACAAGTCAGGGTAGAAACGTG	for
22858277	0	1910	AGTTTAGCTTTCAGCTCATTTGAAA	for
22858278	0	1910	AAGAAGTAATAAGTGTCCAAAAGTT	for
22858279	0	1910	GTCCTGGGGTTAGAGGGAGCTAGCA	for
22858280	0	1910	ATGCATGTGGTGCAGCCGGGGGATT	for
22858281	0	1910	ATACTGGAGGCACATGGCTTCTTGT	for
22858282	0	1910	GAGGATAGTCCCAGCTTACCAAGAG	for
22858283	0	1910	TAAAATCACTTTCTAGCTCAAGACT	for
22858284	0	1910	GCTCAAGACTCTTATTTCTCTCACA	for
22858285	0	1910	AAGCAGCTCTCAGTTGAAAAATGTG	for
22858286	0	1910	CTATTACAACAACCTGGGAATTTTA	for
22858287	0	1910	TTCTGAATAACACTGGTCAAATGAT	for
22858288	0	1910	ATCCAACCTTGATAGGTTTTTGTGG	for
22858289	0	1910	GATTGGAATTTTATAGCAAAATGCT	for
22858290	0	1910	TATTTTTGGTAGGATCTATTTGAAA	for
22858291	0	1910	TTTGTTCAATTGAGCTAAAAAGATA	for
22858292	0	1910	AAAAAGATAAAAGCAAATGAACCCT	for
22858293	0	1910	GCATTTAAAATGCTATAGTGTGTGC	for
22858294	0	1910	AATCCTATTGTTCCATGGTTTTTTC	for
22858295	0	1910	GAGAGAAGCTGTGTTTGTGATGACA	for
22858296	0	1910	GGCAGTGATACAGATTTTAAGCAAC	for
22858297	0	1910	TTATAAAATGCCATCAAGATACATT	for
22858298	0	1910	TGAGAAGAAAAACCCCTTAGGTATC	for
22858299	0	1910	AATCCCAGTGAACGTGTTCATGCTG	for
22858300	0	1910	CCACACTATGCCAGGTGGACTTTTA	for
22858301	0	1910	GCACACATGTTGTTCTGTATTTCCG	for
22858302	0	1910	TTCTCCATCAGCGGGTCATGGTCTC	for
22858303	0	1910	AGGACTGCTGTCATTTACTTAAAGT	for
22858304	0	1910	GGTATTGTACGACGCCACTTGGGGA	for
22858305	0	1910	CTGTACCAGCAGCAGCTCCAGAAGC	for
22858306	0	1910	GGTGCCTGGTCTGGAGGAAGAGGAA	for
22858307	0	1910	CTACACCTCCCCACTGGTGGCAATG	for
22858308	0	1910	GGGCAAAGGCATTGTAAATGATGTC	for
22858309	0	1910	CCACCATAATCTGATTCTGATTATG	for
22858310	0	1910	CCTTGCCTTTGATGTGTGTATGAAG	for
22858311	0	1910	CATTATTTTCAGTCAGGACAGCAGG	for
22858312	0	1910	CCTTCTGTGAGATGTTTTGTGGGGA	for
22858313	0	1910	CAGACCAGCATCGTGTCTCAGGGTC	for
22858314	0	1910	GACTAATGGGGATAGACAAGTGAAA	for
22858315	0	1910	CATGAGAGCTCAGGGGAAGGATGAG	for
22858316	0	1910	AATTGGGGGAGAAGAGGAAGAGTGG	for
22858317	0	1910	AAAGGAAGCTGTCGAGGTCACTTTG	for
22858318	0	1910	TTTATCTTGTGATTTCCTCTGGTCA	for
22858319	0	1910	AACATTTGATGACGTGAACTCATTT	for
22858320	0	1910	GGAGTCTCCCTTACAGAGCCCTTCT	for
22858321	0	1910	ACACAAAAATCCTGACTCCTCCGGA	for
22858322	0	1910	TAAGACAGTTTGGGCTGTCAGCTGG	for
22858323	0	1910	TTTTGTTCTTGCAATAGTTTATGTA	for
22858324	0	1910	TGGGAAGCAAGTTACATCCTCTTTC	for
22858325	0	1910	TAAAACATTGCACATGTGTGTTTGT	for
22858326	0	1910	GTATATTACCATTAAGAAGCAAAAC	for
22858327	0	1910	TTTAAGGATTAAGAAAACAAAATGC	for
22858328	0	1910	CCTATATGTGTGGATATATATCATG	for
22858329	0	1910	AATGAACGAACATTAACTATTTAAG	for
22858330	0	1910	TACAAAGCACTAGTGCCTTCATTTG	for
22858331	0	1910	TGCAATTTAAAACATTGAAACATCC	for
22858332	0	1910	GGGTGTTGAAGTAGGAGTGAGTGTA	for
22858333	0	1910	TGCAGGTGAATATCCCAATATTTCT	for
22858334	0	1910	TAGAATTATGAAATTTGCAAGCTGA	for
22858335	0	1910	TTCTTAAGATCCACAGAATCTTCCT	for
22858336	0	1910	GGGGATATGATTACCCCCCTCAAAC	for
22858337	0	1910	CATACAGGCAGAAAAAAATACATAA	for
22858338	0	1910	TGTTCTTCTATGTACTAAGCCTTAT	for
22858339	0	1910	TGTTCTCTCATCGCTGATAAGGTGT	for
22858340	0	1910	GTCTATGGAAGATGTCACAGAGTCT	for
22858341	0	1910	AAATTAAGAAATAGCGAGGACAATA	for
22858342	0	1910	TATGTATACAACCTCTAGAAAACTC	for
22858343	0	1910	CATGGGTTTGAAGAAGGGAAGGGAG	for
22858344	0	1910	CGAAAGCACGAGCGACCACCGACCG	for
22858345	0	1910	GGAGAAACTCCCTGAGGACTAAGAG	for
22858346	0	1910	AGCACGGGGCCAGGCGCAACGGCCG	for
22858347	0	1910	GAAGCTTCTGGATGAGGAGGAGAAG	for
22858348	0	1910	CAGGAGACAGCGGCCTTGCTGGAGG	for
22858349	0	1910	CATATGGGCACAGCGAGGACAGAGA	for
22858350	0	1910	GATGCTCACCCTGGCATCATAGACC	for
22858351	0	1910	CAACCTAATTTTAATAGGGTTCAAC	for
22858352	0	1910	TCCAAAGAACTAAAGGATTCCAGTT	for
22858353	0	1910	GAGACACAAGACACAGCTGGAATTA	for
22858354	0	1910	TGAAGTTCTTAGGCAAATAGAACTA	for
22858355	0	1910	GTATAAGAATCATCCTCCCCCCTTT	for
22858356	6	1910	AAATTTGTCACCGTCTTCAATATCT	for
22858357	0	1910	CTCTCATACCTCGTGAATCAGAGAC	for
22858358	0	1910	TATCTTCCAGATTTGATAGACGCAA	for
22858359	0	1910	GGATTAGTCATGCGCTACCACACCC	for
22858360	0	1910	GCTACCACACCCCGTTGAAGGGAAC	for
22858361	0	1910	AAAGGAATGTGCGTGGGCTAACTAT	for
22858362	0	1910	AGACTTCAATGGATAAAAGATAAGA	for
22858363	0	1910	GGTCCAAGGCCCGCTCTGTTACGCT	for
22858364	0	1910	CATTTCTGCCACGCACTCTGGTGGA	for
22858365	0	1910	GGCCGGCTTAGCGAACAGGCTGTGG	for
22858366	0	1910	AGCTGAGCCATCATCACGATGTTAT	for
22858367	0	1910	AAATTTTACAGCGTGATAGTCATAG	for
22858368	0	1910	CCCATTCACTGACGTTTCTTAGGTC	for
22858369	0	1910	CTTTGAACCCACATAGGGCCATGGA	for
22858370	0	1910	TGCACTTAAGACAACAGGAAGCCTT	for
22858371	0	1910	TTGGATGTTGCTTGTGCATAGGCAG	for
22858372	0	1910	CAGGCACTGTGCTGCTCTGACCCTG	for
22858373	0	1910	CCCTGTAACAGAGGAAAGTGACCAT	for
22858374	0	1910	ATGGTTCGGGAATTTATACTGCTAA	for
22858375	0	1910	TTGCCAGATGCTCTTCTAACCAAGG	for
22858376	0	1910	GGAAGAAGCCCCGGGAGGATATGCT	for
22858377	0	1910	CACATATAATCAGCCACCTAGGAAG	for
22858378	0	1910	TGTTTAGTGAATACCAGTTACTTTT	for
22858379	0	1910	TTTAAGTGTAATGAAAATTTGTTAA	for
22858380	0	1910	AGGGCTGATCTGGTTTTTCTATATA	for
22858381	0	1910	ACTGGGAACTAAACCCAGATCCTCC	for
22858382	0	1910	TTGGCAAGTACTGATAACTGCAGCA	for
22858383	0	1910	CATGAGAAACACCGTACAGGAGCAC	for
22858384	0	1910	ACAGGAGCACAGCGCTTTCCGCTTT	for
22858385	0	1910	CTTAAAGGGTGCTATTCTGAGTCTT	for
22858386	0	1910	TGGGGGAGCCAATATTACAGGTTTC	for
22858387	0	1910	CCCAATGGTCCAACAATTCATACAG	for
22858388	0	1910	AAAATGGACATGAAAGATTCCAGTA	for
22858389	0	1910	CTCCCAGTGTTCAGGCAGACAGACT	for
22858390	0	1910	CCAAGAAGCCTGAAATTACAGCCCA	for
22858391	0	1910	TCTGTTTTTCTTGATTCCGTGTGCA	for
22858392	0	1910	GTAGAGAAAAAGATTAAAGAGTAAC	for
22858393	0	1910	ACATTCACACAGATCCAAAAAAATC	for
22858394	0	1910	ATGACTCTTGATGACAAGATGGTAG	for
22858395	0	1910	ACTTCATGGTATCCACATGACCATG	for
22858396	0	1910	CTTTAGATGCTGTTTCTGGATGGTG	for
22858397	0	1910	ATAAGACAAAAACCAAACAAACACA	for
22858398	0	1910	TAACCATCCAATACAAGTTGTCCTA	for
22858399	0	1910	AAGTTCAAGCCAGAGCTGCTGCTAA	for
22858400	0	1910	GAGAGGCTCAACAGTTATGTGAATG	for
22858401	0	1910	TATCCACTCTGCAGGAACCACCACA	for
22858402	0	1910	TTTGAGAGCTCCCATCTCAGAGAAG	for
22858403	0	1910	TCTTTAATAATCAGCATATTTTATG	for
22858404	0	1910	CTTAAGATCAGTTATTCTGCTCTGT	for
22858405	0	1910	AGAAACAGGCTGAGGGTGTAGGTCT	for
22858406	0	1910	TTGGTAATGTACAACTCTACTGTTT	for
22858407	0	1910	ATAGTCCTTATGTTTTGTGTTTTGA	for
22858408	0	1910	GCCACCTGAGACGCATGCTGATTAT	for
22858409	0	1910	GAAGAAGCCAGACTGAAGTCATTTC	for
22858410	0	1910	TCCCAATTGCTTCTTTGTTTTGGGC	for
22858411	0	1910	AATCCAAACATCTGGGAGCAGCTAT	for
22858412	0	1910	TAAACAGTGTGCCGAAGCAGTTGAC	for
22858413	0	1910	CTTTAATTGGCTGATTGTAAACACG	for
22858414	0	1910	GTTATAAATGTAATTATATGAGTAT	for
22858415	0	1910	GCATGTACTGACGTGGAAAGGCAAC	for
22858416	0	1910	CAAAAAGGTTTGGAAATATAAGTAT	for
22858417	0	1910	ATCACACTCTTAGATGTATTTTTTC	for
22858418	0	1910	TTCATGACTAGTGATGGTAGTGGAT	for
22858419	0	1910	CTCTCTCTCTCTCTCTTCTTCATGA	for
22858420	0	1910	CTTCTGCTTAGACTTAGTTATATGA	for
22858421	0	1910	GTTTTCAAATAATACTTTTCTTGTT	for
22858422	0	1910	TCATTAAAACTCCTTTAAAACCTGT	for
22858423	0	1910	GAGCTGATGTGGTTAACAAGTTTAT	for
22858424	0	1910	CACAGTGTGTTGATCTGTTTTTTAT	for
22858425	0	1910	GGAGTAGCCTGTGTGTCACTGCTAT	for
22858426	0	1910	ACTGCTATGAGAAAAGCAAGAAAGT	for
22858427	0	1910	GCTCATGGTCAGCTAATGGCTTATG	for
22858428	0	1910	ACACATGTAACAAGGCAGGTAACCA	for
22858429	0	1910	TGGTGCCCTCTTCTGGCCTTCAGGG	for
22858430	0	1910	AACTTTTACTCATTATTATTTGTTT	for
22858431	0	1910	TATTTAAATTACTTTTTCAAAAATT	for
22858432	0	1910	CAACTTAAAGGAGAGGTGATTGGCC	for
22858433	0	1910	TTGGAGGCTGAAGTTTGCAGATGTG	for
22858434	0	1910	CAGCTGTTTGGCTTTTACTATGTGC	for
22858435	0	1910	AATAATGGCTTTAGTGTAATTTCTG	for
22858436	0	1910	TATGACTCGTTTTTGGAAACTCCTT	for
22858437	0	1910	TGCTCGGGAGCTCGCTGGTGTTTGT	for
22858438	0	1910	TCCCTCCCAGAATGTTCCTCACAGG	for
22858439	0	1910	GCTGGGCAAATGGAGAAAAGATTGA	for
22858440	0	1910	CACAACAAGCCATAGGGGCATCCCA	for
22858441	0	1910	TACATAGAGGGTACCATCAGGTGAC	for
22858442	0	1910	GAGATACCACCAGTGGCTACGAGAT	for
22858443	0	1910	ATCTGGGTCCACACAGTCTGTCAAA	for
22858444	0	1910	ACAATGACAGTGTCCAGAGATACAC	for
22858445	0	1910	TTCTGTCTCTGTGTCTACATCAGAT	for
22858446	0	1910	TAAACCATCCTCATCATCTGAGATT	for
22858447	0	1910	AGCAAGGAGACACGCCACAATGTGC	for
22858448	0	1910	AATGTCATCTCTTCCATACTTCTCA	for
22858449	0	1910	TAGCTGGTACCAAAAATTAGACACT	for
22858450	0	1910	GAAATTAATTTCATTCCCACGTACA	for
22858451	0	1910	CTCCCTTGATGTCTACGTCAGCAAA	for
22858452	0	1910	AAAGATTACTTCCTGACCATCGGTG	for
22858453	0	1910	CTCAAATAAAATTATTTAACTAAAA	for
22858454	0	1910	CTTCTAGTAGATTACTTGTTCAAAT	for
22858455	0	1910	CCAAACCTCATGGCAAGACAGACTC	for
22858456	0	1910	ATGACCGCCAGCGTGCCATCCAGTT	for
22858457	0	1910	TAAGCCTACAAGCACTACTTGCTAT	for
22858458	0	1910	CTATAGAGATGGTGTCCCACTGATG	for
22858459	0	1910	GTCGGGGAAAGTCACTGGCCTCTCT	for
22858460	0	1910	TGCCAGCTTCTGACTGCAAAACTGC	for
22858461	0	1910	TGTGTGTACAATATTGGGCACTGAT	for
22858462	0	1910	TAGTGGAAGACGAAGAGCAGAAGAA	for
22858463	0	1910	CTCGCCAAGCTTAGGTCTTTAGATG	for
22858464	0	1910	GGCTCTGTGGAGTATGCACGTAGTG	for
22858465	0	1910	AATCTCTAGGAAGGGGATACAAAAC	for
22858466	0	1910	TTAACTGGTAGTAAAAGACTGCACC	for
22858467	0	1910	ATAAAACAGAAGACACCCACCAGGG	for
22858468	8	1910	AGGGCCTTAATAGCTCTATATAAAT	for
22858469	0	1910	GTTTACTCCCCTTTTGTGCTTCTAT	for
22858470	2	1910	TTTTGCATAAGGAAGCTAAGTGATC	for
22858471	0	1910	CACTCTCCCCTTTTGACCTGGGGAC	for
22858472	0	1910	GGCAGCTATTTCTCCACACCCCTTC	for
22858473	0	1910	AGAACAGGTGCACGATGAAAGCCAA	for
22858474	0	1910	CAGAGAAGAGAAGTCATCTGTGGAG	for
22858475	0	1910	TCCTTCTTCTAGCCCTGTTCCATCT	for
22858476	0	1910	CGAAGCTGGCCTCGGTGGCTTCGGG	for
22858477	0	1910	GCTGACGCTGCTTTGCCCGCGACTC	for
22858478	1	1910	TGCCCGCGACTCTCAACTACCCGTT	for
22858479	0	1910	TGAACATGGGTCGGTCTGGTAGTCC	for
22858480	0	1910	AAGTTCGTGACACTGTGAAGGCCTA	for
22858481	0	1910	TTCATGGTGAAGTTTCATGGCCTAC	for
22858482	0	1910	AGAAAAAATTAACATTCTTAATTTA	for
22858483	0	1910	CATGGTTGGAGCGGCACACGGAGCC	for
22858484	0	1910	TTCTAAGAAGGATGCCAAGCCACTG	for
22858485	0	1910	CCTTCAAAGGATATCAGGTGGACAT	for
22858486	0	1910	GTGTACCTTTAAATATTTGCTCTCC	for
22858487	0	1910	CAGTGAAATAGCTCTGCCTTCTCAG	for
22858488	0	1910	TTTCCCAACTTAAAACAATGCCCAT	for
22858489	0	1910	TCCAATAGCAAGAGCAGTCCTTCCT	for
22858490	1	1910	ATGCTTCTGATCTACTACTACCAGG	rev
22858491	0	1910	GAATGTACATAAAGAGTAGCGGGGA	for
22858492	0	1910	TTTTATTACTGCCAGTCCTGCTCCC	for
22858493	0	1910	TAAGGGACAGCTTATTTGTTCTCTG	for
22858494	0	1910	CACAATGTTGCCATGGCTGTACGGA	for
22858495	0	1910	AACCACTGAGCTGTCTCTTGTGTGA	for
22858496	0	1910	AATTACATCAGTTATAACAGCAGTG	for
22858497	0	1910	AGCAGCTTTATTGTGTGTGTATGAT	for
22858498	0	1910	GTACTCAGCACAGTGCCTAGTACAT	for
22858499	0	1910	GTGGATGATGCCATTCTCCTCCTTT	for
22858500	0	1910	GACTTTTTGGTTTAGACCATATCTC	for
22858501	0	1910	TACCTTGTTTCCCATCTGAATCTCC	for
22858502	0	1910	TGTCCTCAACAGAGTGGCCATGGAG	for
22858503	0	1910	GCTCGGTTACTACTGTACTTGTCTA	for
22858504	0	1910	GGTGATTTTGATTAGCTATGATGAT	for
22858505	0	1910	CTGGAAGTAGCCTCCCTTTGTACTT	for
22858506	0	1910	CTGTACCACCATATTCTTTAGTCAC	for
22858507	0	1910	CTTCTGGAGTCCAAAATGAAATCTT	for
22858508	0	1910	CGTCAGCAGCCAAAGGTGGTAGCGA	for
22858509	0	1910	GCAGGATGATCTGATGGATTTGACA	for
22858510	0	1910	AAGAAAGCATCATAAACTTCTGGAA	for
22858511	0	1910	TGGCTAAGCATGACCCCCATAGACT	for
22858512	0	1910	CCACGTAGAGTTCACTATACAGGGA	for
22858513	0	1910	ATGGTACCCAGCGCTCAGTAGTTGC	for
22858514	0	1910	AGTAGTTGCTTGGCAAATACTTGTT	for
22858515	0	1910	TCACTCCAAGGGAAAGAACAAGAAG	for
22858516	0	1910	TTCTGGCCAGGATCTTGGAGTTCTT	for
22858517	0	1910	GTTCTTGCTCTCGTTTCTTCCCAGG	for
22858518	0	1910	GGATCTGACCTTGCCTGGCTGGGGA	for
22858519	0	1910	CATCTGCGTTATTGTATGCCCAGTG	for
22858520	0	1910	CCTACCCCTCAGGAGGTAACACACA	for
22858521	0	1910	GATCACTAGGGCCGAGCGAGAGCCA	for
22858522	0	1910	CGCACGAAAACAAAAAGCACAATGG	for
22858523	0	1910	GGGAGATGGAGATCCTCTGCTGAGA	for
22858524	0	1910	GTAGAGCACTCCAGGTTCCAGCCTG	for
22858525	0	1910	CAGCTCATTTTCGTTCCAAGAGCAC	for
22858526	0	1910	CCAGATGCTTGAGCTGGGCACACTT	for
22858527	0	1910	TGGCCTGGCTCTTTAGTGGGCTGGC	for
22858528	0	1910	TCCCAGGGAGGGCTATCCTTGTCCT	for
22858529	0	1910	CTGCGTCCACTTGATGTACTTGGGG	for
22858530	0	1910	GGGTGCACTAGGCAAGGAGGAGGGG	for
22858531	0	1910	GCCTGGCTTGCCAACTTAAGGCCCA	for
22858532	0	1910	CATACAAACTAAAATCAAAATAAAA	for
22858533	0	1910	AAGAAAAAAAGAAAAACTAACAGTA	for
22858534	3	1910	TTTGGAGCCATAGCTTCACAAAGTT	for
22858535	0	1910	AAAACATGAATGGAAGCTTCACTCA	for
22858536	0	1910	TCCCGGAGTACAATGGACATTTTTT	for
22858537	0	1910	TATCCGACCACCGAGACTGATAAGA	for
22858538	0	1910	CCATTTGACACATAATATTCAGAAG	for
22858539	0	1910	CATGCTAACACACGTTAACCTGACA	for
22858540	0	1910	CCGGTAGCAGTGCTGGCATGTAGTA	for
22858541	0	1910	TGTGCAACTGAAGCATTTAAAAGTG	for
22858542	0	1910	AAAATCACTGACGAGCATGATCAGT	for
22858543	0	1910	CCCCCATGTGGATGCTGGGAACAGA	for
22858544	0	1910	GATTAGAAAACCATCTAAGTAATTC	for
22858545	0	1910	GACATGGTGGAGCATGCTTTTGATG	for
22858546	0	1910	TCCTCCCTGAAATCAGAAAGAAAAA	for
22858547	0	1910	GGATGTGGTGAGGACTCGAATGATG	for
22858548	0	1910	ACAGCAGCAGGCCACCAGCACAGTT	for
22858549	0	1910	TAAGTACCTGAAGTATGTTCAAAGA	for
22858550	0	1910	AATAGCCAGGAAAGTACTGAAGTTA	for
22858551	0	1910	ACATTGCTGTTGTTCTTGCCCAGGT	for
22858552	0	1910	AAGGATATGTGACTGCATGTTCTTG	for
22858553	0	1910	GAAGCTGTTGTCTTCTGAAGCGAGC	for
22858554	0	1910	GGGACTCATTCCAGCAGGCACAGGG	for
22858555	0	1910	TATCATGACATGATTGTCTGGAAAG	for
22858556	0	1910	CATAAGTTGTTGAAATGATTTTTCC	for
22858557	0	1910	CAAAACTTCTTGAAATGCTTGATCC	for
22858558	0	1910	TCTTGCATCAGTTTTTCGGAGATGC	for
22858559	0	1910	TGGAGGCAGCAGTTTCGGCAGCCTT	for
22858560	0	1910	ATTTAACCTATTCAAGAAATAAGTG	for
22858561	0	1910	TCTCTTGATTTTCCAGATATTGTCG	for
22858562	0	1910	TATTTATATTTTCAAAATACATCTT	for
22858563	0	1910	ATTGTGTAATTAGAAGTACCACCAT	for
22858564	0	1910	CTGAATAGTCCACTTACACGTGGTG	for
22858565	0	1910	GGAAGCCTCACACCCCAGTCCATCA	for
22858566	0	1910	GTTTGCATTTCAACACACTAACAGC	for
22858567	0	1910	TTTATTTCAAAGTTGAACTGGTGAA	for
22858568	0	1910	ACTTGAAAGAGAATCAGGAATGAAC	for
22858569	0	1910	GTAGGAACAGATATATTCAATGCTG	for
22858570	0	1910	CTTCTTCCATCCGTCTACGGTGCCG	for
22858571	0	1910	TTATTAGACATCCCAAGATCAAAGG	for
22858572	0	1910	TAGGGGTCAGATGCATTTTTAATGT	for
22858573	0	1910	TGTAATCCCAGCGAATGGGAAACAA	for
22858574	0	1910	TTGTTATTAATGTTCAATTTACTCA	for
22858575	0	1910	AAAATGGGTTCTTTCTCTTTTGATA	for
22858576	0	1910	AATAAAACAAAGCCATGCAGTCTGA	for
22858577	0	1910	CTCCTCCCATTGACTGGCTCGATTC	for
22858578	0	1910	ATATGGACTTTTTAAGGTGTATTTA	for
22858579	0	1910	CCATGTCAATATTCTAATTATTCTG	for
22858580	0	1910	TTACTCATTGCCTAGGCATATGAAA	for
22858581	0	1910	TTTCCATCCTCCTACCATCAACTCT	for
22858582	0	1910	TTTGAAGTCTTGAGCTTAGTCAATG	for
22858583	0	1910	TCTGCACATTGCCCTCTCTTTTCTG	for
22858584	0	1910	AACTATTATGTCAAGGCAGAGTTCG	for
22858585	0	1910	CTCTGTGACTTTTTCTGTTCCTGAT	for
22858586	0	1910	TAAAGGTCTACCTCTGTTGCTGAAG	for
22858587	0	1910	GTGGTCTTCTCAACTTGGGTTTCCT	for
22858588	0	1910	GATCTCTCTTGGCTGGTGGCTATGG	for
22858589	0	1910	TTCCATACAGAGTCACAAACAAACT	for
22858590	0	1910	ACTTCAAGATGCCAGTGACTGAAGA	for
22858591	0	1910	AGGATAGCCCTTGAGGCAGGGCTAC	for
22858592	0	1910	ACTGGAGAACGGGGCCCTGCTGCTG	for
22858593	0	1910	TCTGCTGAAGGCACTGCATAAAATC	for
22858594	0	1910	AGCTTTTCTGGGGTCAAAAGTTAGA	for
22858595	5	1910	GATTTTAGTCCTGAACGTGTTTTAA	rev
22858596	0	1910	TTAAACTCACCTAATTACAAACACT	for
22858597	0	1910	GAAGAATGTATTGTATTGAGGGATA	for
22858598	0	1910	CACTGAGACTTCCTGCGAGGCAGAT	for
22858599	0	1910	GTAATTGCCCTCCTCTTTATCCTCC	for
22858600	0	1910	AGCACAGAGTGACATTGTACAATAG	for
22858601	0	1910	TAGAGAAGTTGAAGCTGGAGTGTGT	for
22858602	0	1910	TGTTTAGAGCTTAGTGCTGCCTTTA	for
22858603	0	1910	ATTTTAAGACTGTACTGGCAATGCC	for
22858604	0	1910	ATGGCTTAGGCTCTGGCCTGTCCAG	for
22858605	0	1910	TCCTCCAGATGCAGCAAACTGCCGG	for
22858606	0	1910	CTCTGGAGCCCTGCTTCTCATGTTC	for
22858607	0	1910	CAGCAGCTTCCCGGTGATTCCCACA	for
22858608	0	1910	TTTTTTTGTTTGTTTGGTTTTACAA	for
22858609	0	1910	ACAGACAGCATGGTCAGCTGTGAGT	for
22858610	0	1910	TATAAAAGCATAGCAAGCCAAAAAG	for
22858611	0	1910	GCATGATCAGCTATGAGTGCCTTGC	for
22858612	0	1910	GTGTTTTCTCATGAGATCCTGGAGA	for
22858613	0	1910	GAAGGGTCAGGTAATGCCAGTCTGC	for
22858614	0	1910	GGCCAAATTTCGACATTCATGAATC	for
22858615	0	1910	CAAAATGGCTGAAGAGAAGCTGGAT	for
22858616	0	1910	GAGAAGCTGGATATAGGAGGAGGGG	for
22858617	0	1910	CCACTAACTGTGCGATTCTAGCCTT	for
22858618	0	1910	AGTGCTTGTGGTGTGGAAGTTAAAT	for
22858619	0	1910	TCCTCAAGGAGCACCTGGCCCATCG	for
22858620	0	1910	GCTTCATCTTCAATCCTCCAGTCCT	for
22858621	0	1910	TCCTAGAAGCCCTGACTTTTCTTGG	for
22858622	0	1910	GGTAGAGCTGCAAAGATACCTCCGT	for
22858623	0	1910	TCTTCCTCATCTCTTCAAATGTTGG	for
22858624	0	1910	CACCTTCGTAGGAACTCCGTTTTGG	for
22858625	0	1910	TGAATCCCCTTAGGAAATCTGTTGT	for
22858626	0	1910	CATTACTTTTGGATTCTGTTTCATG	for
22858627	0	1910	CTTGAAAAAAAATAAAACCACCTAG	for
22858628	0	1910	TTTAATTAAATGGTAATATTGTCCA	for
22858629	0	1910	GAGGTCAATGACGATGAACGCTGTG	for
22858630	0	1910	TTCTTCAATAAGCTCATTAGTCACT	for
22858631	1	1910	GATCTGCTTTGCGTAGGAGTCTCAA	for
22858632	0	1910	AAGTTTTGGCAGGGAAACCCTTGTC	for
22858633	0	1910	GCCTGTGATTAGCATACCTTTAAAG	for
22858634	0	1910	AATGTCTTTCTGGGTGTTTCTCTTT	for
22858635	0	1910	TCATTTTCAAAGTCTTTGGATATTT	for
22858636	0	1910	AAGAAGTTCAAGCGACAGGCCCAAA	for
22858637	0	1910	CTTCAGAGAATATTATGACTGCAGA	for
22858638	0	1910	GATCTACAGAAGATTTCAAGAACAC	for
22858639	0	1910	GAACACAATGTATACCAAATACTTT	for
22858640	0	1910	TACATAAACCCACCTACATTTAAGT	for
22858641	11	1910	CTTTCAAGACTGGGTTTTAACAGAG	for
22858642	0	1910	TAATTTAAGAACTTCTTAAAATATC	for
22858643	0	1910	CTGTAAAGGCAATGTCTACACTTTT	for
22858644	0	1910	GTGCACAAGCCTCTGAGTGCCAGTT	for
22858645	0	1910	TTTGCGTTGCTCTTGACGCTTCCGC	for
22858646	0	1910	TTTGAGAGGGCACCCAGACCAGTCA	for
22858647	0	1910	CTTGGAGAAGATTGCACTGAGCACG	for
22858648	0	1910	CAACAGACCCGGACCGGCTTGCTGC	for
22858649	0	1910	ACCCCATTAAAGGCAAGACAACTAA	for
22858650	0	1910	GACACTGGAAAATAGACTTAACAAA	for
22858651	0	1910	GGGGTAACAGCGTTGGATAGACTCG	for
22858652	0	1910	TCATTTTAATCGATATAAAGGCAAC	for
22858653	0	1910	GTGCCTCTAGGGGAATCTGCTTATC	for
22858654	0	1910	CTTTCTTTTCCCATTTCATTAGAGA	for
22858655	0	1910	CCGGTCTGGTCCGGTCTGCGCTGGT	for
22858656	0	1910	GTCCTGTTTACCGGAGTGTAAAGTG	for
22858657	0	1910	AAAACTGTCCAGTTAATGAGCCTTG	for
22858658	0	1910	GTTCACAGCTCCTTCTTTCCAGCTC	for
22858659	0	1910	ATACTTAAGGATAAAGAAGAGAATT	for
22858660	0	1910	TGGTACCCCTGCGGTGGAAGGAAAG	for
22858661	0	1910	GGCCTCTTCTTCCCCTGCCTCCAGG	for
22858662	0	1910	CCGGCTGTTGTCCGGAGGATCCATG	for
22858663	0	1910	AGCCACTGCTCTAGAATGGAGACTC	for
22858664	0	1910	ACATGTTCGTTTCTGACCATGATAG	for
22858665	0	1910	TGATGATGAACGATTTTACTCAGAG	for
22858666	5	1910	GGTAGGGCTTTGTCTCTGCATGGGC	for
22858667	0	1910	GTACTCGAACTCTGAAGGGCACTGC	for
22858668	0	1910	GTTCACCAGGCGGAACATGCGCTCC	for
22858669	0	1910	TTCCAGGTTCACGTTTCCCGCCACA	for
22858670	0	1910	CGACTTGAGCTCTGCAGCCAGCAGC	for
22858671	0	1910	GTGAACACTCACCAGCGGAGCGAGA	for
22858672	0	1910	ACCGGGGAGTTGGAGTTGGTAGTGA	for
22858673	0	1910	AGCTGGGCCTCGCGTCAGGCAACGG	for
22858674	0	1910	CCAGCCGGGGTGGGGTACGAGGAAA	for
22858675	0	1910	GCAAAAAGACAACCTATCCTACCAC	for
22858676	0	1910	TCTTCAGTGGGGTCGGCATGTTCCC	for
22858677	0	1910	TCTTCACTTTCATCATCCCGTCACC	for
22858678	0	1910	ATTAGAAGGACTTGATGGCTTAAGG	for
22858679	0	1910	CTCCACTATCTTTTCAACATCATGC	for
22858680	0	1910	AAATATCCCTAGATTTTGATTCTTT	for
22858681	0	1910	GATCATATCATACTGTCATTGTTAA	for
22858682	0	1910	TTTTCATGAAGGCTTCCTACCAACA	for
22858683	0	1910	GGGTAATTATAAGTCCATTTTCAGG	for
22858684	0	1910	AGGTGAAGGGACAGTTGATCAGTTT	for
22858685	0	1910	TACTGCGCCAAACTTTGCAGAGTTT	for
22858686	0	1910	TACAAGTTATATGCAGCATTTGGAC	for
22858687	0	1910	TAGGTATGTTATATGGAGAATTTTT	for
22858688	0	1910	GGAGAATTTTTCTTATGAAGTTAAT	for
22858689	0	1910	AATGTTGCTACATATAACTAACTTT	for
22858690	0	1910	TTCTTCATGTTCAACATGAGCGACT	for
22858691	0	1910	GAAGGAAGTTCCTGATGACCCTGCA	for
22858692	0	1910	TTGCTTATTTTCCCTCATTCAGAAG	for
22858693	0	1910	AAGGGGAGACTCGGCTGTGCCTTTG	for
22858694	0	1910	CAGAGGTGGGAAAAATCTCATTGCA	for
22858695	0	1910	TCTCATTGCAATGGTCCTCCAAGAC	for
22858696	0	1910	TGGCTGGACCCCTTTTTCTCCTTTG	for
22858697	0	1910	ACTACAAATAAAAAAATATTCTATT	for
22858698	0	1910	GCAGAGCTGTAACATCCACCATGGT	for
22858699	0	1910	TTTAAGAAACAGCTTTACACTCTTC	for
22858700	0	1910	TCTTCACATACCACACAGATGGCCT	for
22858701	0	1910	AGACACCTTAGCAGCCACCAAAATT	for
22858702	0	1910	TCTCGGGTTGGTAGGAGGGAAACCA	for
22858703	0	1910	CACGAGTTGCCTAGCACCCCTCAAC	for
22858704	0	1910	GATCACAGCTGCACCCGCGGAGGTA	for
22858705	0	1910	TAGGGGATCTGCTAGTGACCCGCCC	for
22858706	0	1910	CAGGGAACCGCATGCATCTTCCTAG	for
22858707	0	1910	CCGTCACCTCGACCTGCGTCCCAAA	for
22858708	0	1910	CTGCCTCCTGTCAGTAGTGACCGGC	for
22858709	0	1910	TGAACAGTCATCTGCAGACAACCAC	for
22858710	0	1910	TGGATGATGCAAAGAAGGAAAGTTC	for
22858711	0	1910	AAAACTCCGCCTGCACCTTCTGAAC	for
22858712	0	1910	CTTTGAAAACGCTGAAAAAGAACTT	for
22858713	0	1910	AGACCCTAAGGGCGAAGAACAGCAG	for
22858714	0	1910	TGCTTCAGTGGTGAGGTCGTCAAAT	for
22858715	0	1910	ATGAAAGGAAACAACCCCTGGCGAC	for
22858716	0	1910	CAAAGGAAGACCAAGAAAAACTAAC	for
22858717	0	1910	CAGAACAAAGTTCTACTGTTTAGAG	for
22858718	0	1910	TTTAGAGTTATTTTCACTGAGCAGC	for
22858719	0	1910	TTGAAATTCAAGGGGTCAGCAATGC	for
22858720	0	1910	ACCACTATTTTAAAAACATTATTTA	for
22858721	0	1910	CTGGCATTTCTCGCTCGTGACACAC	for
22858722	0	1910	GCACATTTACATCTTTCTTTATGGC	for
22858723	0	1910	TTTGTTTACCAACCGATGCGACTTT	for
22858724	0	1910	CTATAGCCGTCAATTGATGGATTTG	for
22858725	0	1910	GCTTTCCGGAGCAGTAGCACCTCCT	for
22858726	0	1910	GGTCCCGTCATGGCGACCCGCAGTC	for
22858727	0	1910	CACTGGTAAAACGATGCAAACTTTG	for
22858728	0	1910	GTTAATTTAGACCAGTCTGAAGCTC	for
22858729	0	1910	TCTGAAGCTCTCAATTTCCTATCAG	for
22858730	0	1910	TTTTGCTCAGTGAAATAAACATGTT	for
22858731	0	1910	GTATTTTCCCACATTCAGTAAATCG	for
22858732	0	1910	CACCCCACCCAGAGCGACGCATAAC	for
22858733	0	1910	GCTGGAATCGGGCTGGAGCGGTGCT	for
22858734	0	1910	GTTGGGTTGTTCACTAGGCTCTGGC	for
22858735	0	1910	CACGTGGTAGGACGTATCATTCTTC	for
22858736	0	1910	GAACCAATCTGTTGAGCACAGCACA	for
22858737	0	1910	CCCAGGAACTTGAGAAGGTTCATTC	for
22858738	0	1910	GACTCACAGGAGGCAAGAAGGCGTC	for
22858739	0	1910	TCCCTTAGCCTTGAATCTTCGATTC	for
22858740	0	1910	TATTATGGTTTCTTTTTTTTGTAGT	for
22858741	0	1910	AGGGAATCTGTAGGAAGAAGTGGTG	for
22858742	0	1910	TATTTTTTAAGAGTCCTAAATCTGG	for
22858743	1	1910	TAAAATAGCACACGAGTGGGCGAGT	for
22858744	0	1910	AGGCTAAAGAAATATGGGAACTCAG	for
22858745	0	1910	CACCTAGAAATACCAACAATATTTT	for
22858746	0	1910	GTAAAATCAGACATTACTGCATACA	for
22858747	1	1910	GAGCCATTCGGAGACTTGCTAGGCA	for
22858748	0	1910	ATAGCACTAATGGAAGAGCATAGAA	for
22858749	0	1910	GAGGAAAAAGGTAAGGGTGAAGGGG	for
22858750	0	1910	TCGGCCCTCTGCGCCACCGCGGCGC	for
22858751	0	1910	CAGGGATTCCAAATTGGCCCCACAA	for
22858752	0	1910	ATGAGAAGGAACAGCTCCCCCTTTC	for
22858753	0	1910	GGATATGGCAATCAGAGAAGCAATG	for
22858754	0	1910	ATAAGTCGGAGTGCGGAACAATGTC	for
22858755	0	1910	TTGTTTTCTGCCCAAAAAAATCAAC	for
22858756	0	1910	TTCTCCTTAATATATCAAGGATTAA	for
22858757	0	1910	GGGCAGAAGGGTTCCTTGGGTGCCC	for
22858758	0	1910	TCAATAGCCATTGTGCCTGTGTGCA	for
22858759	0	1910	ATCATCCCTTTTGGGGGGCTCCCCT	for
22858760	0	1910	CGGTTTGGGATGAGGTTTCTCAGGC	for
22858761	0	1910	GTTTCTCAGGCCCTTCGCAGAGACC	for
22858762	0	1910	AGATAGAAGGAACCCTTAGTCCTGG	for
22858763	0	1910	CGAAGGAGGCCAGAGAAGAGCGGCA	for
22858764	0	1910	TCTGAAAGCTGAACCAAACCTTCCT	for
22858765	0	1910	TTTTTTTTCTTGGAAATGCCCTGGT	for
22858766	0	1910	ACATCCCCAAACGTTTTTGTTTGTT	for
22858767	0	1910	AATAGTTGATACGAACATAACTGGA	for
22858768	0	1910	CATCATTTATCCCAATACTTGTCTT	for
22858769	0	1910	TCATCATTCTTGTTCTCCAGGTCTT	for
22858770	0	1910	ATCTGTAAACAGGTCTACAGGACTT	for
22858771	0	1910	CCGACATGAATCCGATGTTGAACGC	for
22858772	0	1910	TTTAGGGTCCCCTGGGGTGCTTTCA	for
22858773	0	1910	GTTCTTCAGGGTTCTCTGGGGTGCT	for
22858774	0	1910	CTGGGGTGCTTTCAAATTCTTCAGG	for
22858775	0	1910	TCAGCGGCCTTCAAGGAGAGGCCAA	for
22858776	0	1910	CTCTACACTGTTCTCATTGTGCTCT	for
22858777	0	1910	ATAACTTCACTGCGGGTTAACTTCC	for
22858778	0	1910	GTCTGATAGTTCTATACTCCTCATT	for
22858779	0	1910	GTAAGTTCTTGTAATGGTAAGGACT	for
22858780	0	1910	TTTTACTTGTAGCAAATGTATCTAA	for
22858781	0	1910	TTCAGGCCTTGTCGCAGTAGGGATT	for
22858782	0	1910	CCAAAAGAGTTTTTAATAAATTTGA	for
22858783	0	1910	ACACCTCCCCCCCCACACATACATA	for
22858784	0	1910	TAGTTAGAAAAAAAATTATCTTTCA	for
22858785	0	1910	TTCTTCATGCTGGCTGCAGGCTGCC	for
22858786	0	1910	CTCGCGACCGCCGGGCTAGACTGAC	for
22858787	0	1910	TCAACGAAACTCCGCCTAGCTGAGT	for
22858788	0	1910	TGAGTCGCTGCGCCGTGCCTCCGCC	for
22858789	0	1910	GAAAAGCAAGATGGGAATGCTCCAG	for
22858790	0	1910	TATTTTTAAACATCTAAATAATTTT	for
22858791	0	1910	AATCATTCCAAACGCTTCCAAAAGA	for
22858792	0	1910	TCCTCAGAACCCCACTCTAGGAGAG	for
22858793	0	1910	CTTTTGTCATGGATCAAGTCTTAAA	for
22858794	0	1910	TCCTAATTGTGGAAAAAGTTTTAGT	for
22858795	0	1910	ACACACGGAAGAAAGACCTTTTAAA	for
22858796	0	1910	ACTTCTTTAAGAGCCGTGAAGGGAA	for
22858797	0	1910	CTAGCTCAGAAATAGTATAGGCTGC	for
22858798	0	1910	ATGAGTCCTGGTTACGGTTACAGTC	for
22858799	0	1910	CAGAAGTAACTTCCAGTTGATGTTG	for
22858800	0	1910	GTGTTTTTCTAAATATGTGTCATAG	for
22858801	1	1910	TAAGAGGTGAAGATCACTAATTCAC	rev
22858802	0	1910	AAAGTTTCCCAGCGCTGAGGACACA	for
22858803	0	1910	TATGTGAAGCATGTAGGTAGGCATG	for
22858804	0	1910	TACATAGACATGCGTACACATATAC	for
22858805	0	1910	CTATTTATTTAAAACAATTTCCAGC	for
22858806	0	1910	ACCTACTGAACGGAAGCATCGCGCT	for
22858807	0	1910	TCCCTGCATCTCCGGAGATGACCTG	for
22858808	0	1910	GCAGAAGGACTTATGCCTCCAGCCT	for
22858809	0	1910	GGTGGAGCATTGGAGGCTGCACGGA	for
22858810	0	1910	TGGCGGTGACTGTGGCCCTCTCTGC	for
22858811	0	1910	GAGTGAGCAAACCCCCTCCGCCACG	for
22858812	0	1910	CCTGCCTAGAAGAAGAAGAAGAAGA	for
22858813	0	1910	GAAAGAGGGGGCATGAGATAGACGA	for
22858814	0	1910	CAGAAAGAGGCCCGGAGCGGTCCCA	for
22858815	0	1910	TCTGCCTGGAAGCGAACTAACCAAA	for
22858816	0	1910	ACTTGAACCGTCCCCCTTAACTCAG	for
22858817	0	1910	TAGAGTCAGACCGAATTCTAGCATC	for
22858818	0	1910	GCTGGCTTCTCCTCTACGAGAGCTC	for
22858819	0	1910	CCACAAAACAAAATGAAACGTCCTG	for
22858820	0	1910	CTGTTGAGGAGATCACAGACAGCAC	for
22858821	0	1910	ACAGACAGCACCAACTGTAACTAAC	for
22858822	0	1910	GTCTTTCTGTAGATGACCAAAAAAT	for
22858823	0	1910	CTATGAGAAAGGCGTTGACTTGAGC	for
22858824	0	1910	TTTTTTTCATTTTGTTGTTTATTTT	for
22858825	0	1910	CACTTCCAAGGCAAGCACTACCTAC	for
22858826	0	1910	TCCTCATTGTGTCCTAAAGAACACG	for
22858827	0	1910	AGCTGCTATTTCAGTAACTTAATTC	for
22858828	0	1910	TAAGTGATCAAAAAGATTTTCACTT	for
22858829	0	1910	GAGAGTCTTCAGGCTGAGAATCTCC	for
22858830	0	1910	CCACCATCCCCATCTGGGCCTTCTG	for
22858831	0	1910	ATTTATGTGACATCATGTCCAGAGT	for
22858832	0	1910	AATTTTTCTTAGGTGGACCCATGGC	for
22858833	0	1910	ATGGTATGCCCCGCTTTGTCAGGAT	for
22858834	0	1910	CAAAAGTATGCCGCAAGTGCTTAGG	for
22858835	0	1910	TGGGATACTGTGGGTGAGCCTAGGG	for
22858836	0	1910	CTTTCCTGCCTTGGCCTCCTGAGTG	for
22858837	0	1910	AGTCAAGTAATAATCGAGGAGTATG	for
22858838	0	1910	AAAAGCCTGATGCACAGCATGCGTC	for
22858839	0	1910	GCCTTTGAGGCTGTGTATGACTGGG	for
22858840	0	1910	CCGCAGAGTGAAAATGGGAAGCTCC	for
22858841	0	1910	ATGAAGTCACAAATTGTCTTTTTGG	for
22858842	0	1910	GCACACAGAATCTTAGAAATGATGA	for
22858843	0	1910	CTTCTTAAAGAAATTGGTCTGATAA	for
22858844	0	1910	ATCACAAAAATCTGAACATTTTTTC	for
22858845	0	1910	ATTGTTTCAAATTAACAAAAGAACT	for
22858846	0	1910	GAGGAGAGCCATAGGCAGGACAGCG	for
22858847	0	1910	GACCGGGCAGCTTGCGGGAGATTTT	for
22858848	0	1910	GCTTCAAGTTGATGTTGAACTCTAC	for
22858849	0	1910	ATACCAGCCAGCCGGAGACAACAGC	for
22858850	0	1910	TACTGCCACTTACGCACGACAAATG	for
22858851	0	1910	CCTCGGGAACCCAGGAGGAGAGGTT	for
22858852	0	1910	GGCTTAGCTAAAGTACAGGTGTATA	for
22858853	0	1910	CAGGTGTATATCATTCAGGGCACTT	for
22858854	0	1910	TGCACCAGAGGCAGCCGTGAGAGGG	for
22858855	0	1910	ATTCTCCTGGTGCAAAGTGGGTGCG	for
22858856	0	1910	TTCTGACCTGTTCCTGATTCAGGAG	for
22858857	0	1910	AAGCCTTTTTTTTCCCCTCTCTTGT	for
22858858	0	1910	GTTAAAGTACTATACTTCTAATCTG	for
22858859	0	1910	CAGGTTTGCCTGCAAAGTATGACCA	for
22858860	0	1910	TGGCCGCTACTCTGGGGCTGCGCGG	for
22858861	0	1910	TCGCTACTGGCATGACAACTGCTTC	for
22858862	0	1910	CAAGTTCGCCAAGCATTGCGTGAAG	for
22858863	0	1910	CTGCGGTGTAAGCGTTGCAGCGGCT	for
22858864	0	1910	ACATGACAAAAATTCTAGAGCCGCA	for
22858865	0	1910	TTCCCTCCAGAAGTGCAGTTAGACT	for
22858866	0	1910	ATGCTCTTCCAGCTATGTGGAGGTG	for
22858867	0	1910	TGCCTTCCTTTGATTTTCTGCTTCT	for
22858868	0	1910	TTTTGAGGCTTCATCTTGGCATATT	for
22858869	0	1910	TTCATCTTCGGACGAAAAAGATATT	for
22858870	0	1910	CTCTGCCTTCTGGACTTCTGGTGAC	for
22858871	0	1910	TCTTGGCATGGCGAGGAACCTTCTG	for
22858872	0	1910	TCTCTGCCATAACTTCTGGTTTCCG	for
22858873	0	1910	CTTTCTGGAGTCGTTCTTTCTCGTT	for
22858874	0	1910	GTTTTTGCTTTGTTCATAAGCAGCA	for
22858875	0	1910	GATAATTTTGATAAGACTGGTATAG	for
22858876	0	1910	GGAGAAGGTGGGTGACACCCAAGGG	for
22858877	0	1910	ACTTGCTTCAAGTCGTGACTCCCCC	for
22858878	0	1910	TTCGTATTCCCTAAGTCCATACTTA	for
22858879	0	1910	GTAGGTACTTTGCTATCCACCTTCT	for
22858880	0	1910	TCTTACTTCTGCGTCAGCCTCAGAT	for
22858881	0	1910	TCTGGGATGTAATCGGTTGTCTTTT	for
22858882	0	1910	ACCACCCTCCCATGACCACCTTTTC	for
22858883	0	1910	GCATCGCTCCAACGTACGAGACACA	for
22858884	0	1910	GGAAAGATGTGCCGCTACTGGTAGC	for
22858885	0	1910	GTGTTTCTTGGTGTTCTACATTATC	for
22858886	0	1910	TTCACCTCTGTTTCCAGAAGTCAGA	for
22858887	0	1910	AAAGTGAGCAAAATTGTTGTAAAAA	for
22858888	0	1910	AACCGGCCGCAGGGGTGACAGCGCG	for
22858889	0	1910	ATCGGAGTCCCATTGCGGAGCGGGG	for
22858890	0	1910	AGGTCACAATTCATTTTTATCTTGA	for
22858891	0	1910	AGAATGCAGCTTATTGATTTACAGG	for
22858892	0	1910	AGGTGTCATTCATCTCTACTGAAGA	for
22858893	0	1910	TCCAGGGCATCTAAGTTCGGACCCT	for
22858894	0	1910	TCTTTAAAGAGCTCTTTTAGTAGTC	for
22858895	0	1910	AAAAGTGGATTCAGTGATGAAATTA	for
22858896	0	1910	TCCAGGACGCCAGCACTAAGGCTGT	for
22858897	0	1910	TTTCAAATAGGCATAAAGTCATGAA	for
22858898	0	1910	ATGAAGAACAGACGTAGCCCTTTTT	for
22858899	0	1910	ATTTGAATTAGTTGTCGTCTTCTGA	for
22858900	0	1910	TCGAATGTTTTACTTATTTCCCTTT	for
22858901	0	1910	CCACCACGCCCGACGAGGGGCTTCT	for
22858902	0	1910	TGAGAAGAAAAACGCCATTGACATT	for
22858903	0	1910	TGAGGCCAGCAGGGGCCTCCGGCGG	for
22858904	0	1910	ATGGATTCCATCACTGGTTCAGAAA	for
22858905	0	1910	GAAGCTACAACTAGAATGGCATTTG	for
22858906	0	1910	TGGCATTTGAAGCAACTATCGATGA	for
22858907	0	1910	AGGGGGAGAATCTGAAGGAGATGCT	for
22858908	0	1910	TAATCCTCAAACGGAGGCTCAAGAG	for
22858909	0	1910	AAGAAAAGCAAAGTGGATTATGAGA	for
22858910	0	1910	GGTGTTAAAAAATATGTTGACCAGG	for
22858911	0	1910	TTGACCAGGATGCCTCTGACAAGGA	for
22858912	0	1910	GAAGGAAGATGGCTCTCAGTCCACA	for
22858913	0	1910	TCAGTCCACAGAGAGCAGCTTTGCC	for
22858914	0	1910	GAGGAACAGAGACTTTTCCACTCAC	for
22858915	0	1910	ACTGAAAATGGAAGAAATGAAGAAG	for
22858916	0	1910	ATAAAACACGGATGGACACCAGCCA	for
22858917	0	1910	GATACCAAAACCGTCCTCTGGAACC	for
22858918	0	1910	AAGCACAGGATCACTCATGAACCTG	for
22858919	0	1910	AGAAGAAAATCTCTGCTCGTGGAGC	for
22858920	0	1910	GTGTGCGCACGCACGCAGCCTGATA	for
22858921	0	1910	GCTTTTTCTCCCATGGATCCAGAAT	for
22858922	0	1910	TGCACAGAAACCAGCCTGCTGTTCA	for
22858923	0	1910	CCAAATAAAAACAGTGTGCAAAAGG	for
22858924	0	1910	TGTGCAAAAGGTGGCTAGTCATCTC	for
22858925	0	1910	GATATGTCCAGTAAAATATTTCGCT	for
22858926	0	1910	AGGACTATTGTCAGGAAATCTGAGA	for
22858927	0	1910	GCCCTGAAGCCCTGAGCTTTGAGAC	for
22858928	0	1910	CATTGATTCAACGAAATGAACTGAT	for
22858929	0	1910	TGGATGGAGATAACAAAGATCACAA	for
22858930	0	1910	ATGTGCAAGCTGGACACATCCAGGG	for
22858931	0	1910	ACATGTTTATTTCTGGTTTATTTTT	for
22858932	0	1910	TCTAGAAGAAATTAATGGCTGTGGT	for
22858933	0	1910	CAGATCCGTGGCTACTGGACTTCCA	for
22858934	0	1910	AAGCAACTTGGTGATGCTTGAAAAT	for
22858935	0	1910	CCCACAGTTCCTACCAGCTTTGCGA	for
22858936	0	1910	TGAATTACAAGCAGGTGCTTCTGTG	for
22858937	0	1910	AGGCAAAAATCCTAAGGGACCCTGC	for
22858938	0	1910	TTGAAAATGTCCTTTTTAAAAGTCT	for
22858939	0	1910	ACCACAAAAGTGATTTTTCCTATGG	for
22858940	0	1910	CTTTCTGCATCTCTTTCCAGTGACT	for
22858941	0	1910	GCCCATTTTGACCTGTGTTGAATTT	for
22858942	0	1910	CTGCTTTCTCACAGGTCACTTTTCT	for
22858943	0	1910	GTCTATAATCTGAATCATCATCCTA	for
22858944	0	1910	AGCATGGGGTTGGGGGGAGGTAGAA	for
22858945	0	1910	CAAGCTGCTTTGGCCTGCTGCTGAC	for
22858946	0	1910	ATGGTTGGAGTTACTACCACACTGA	for
22858947	0	1910	AGGGCAGAGGGCGTAAGGGCACTAC	for
22858948	0	1910	CAACAGCTTCCGAACCAGCTTCTCT	for
22858949	0	1910	GTTCACTACCATTCCTGCTATTGGT	for
22858950	0	1910	CTGCTATGTGTCGGCTTCTTTACCA	for
22858951	0	1910	CTCCCCAACTCCATCCTCCTTGCAG	for
22858952	0	1910	AGCTAGCCTTCCCTGGTATTTTTCT	for
22858953	0	1910	GAAAAATTCAATGTTTACCCAATGA	for
22858954	0	1910	GATACGGGAAAAGAAACTGTTATCC	for
22858955	0	1910	CTAAAATCAGACCTGTGTGTATAAC	for
22858956	0	1910	GCACCTTTATATCTATTTATATTTA	for
22858957	0	1910	AAAAAATACCATGTGGTTTGTGTAC	for
22858958	0	1910	ATATGTGCATACATGGAAATGTTAC	for
22858959	0	1910	TCAATAAATTATTTGTTGCATTAGT	for
22858960	0	1910	TCCTACTTTGTGCTGGTTTTCTGGA	for
22858961	0	1910	GAGAAGAGGACCGTCCACATGGTCT	for
22858962	0	1910	TCACGGGGCTGCCGAGCGCCGCCAG	for
22858963	0	1910	GTGAGGAGGGGGTAGCCCGTCTCCA	for
22858964	0	1910	ATAAAGAGGGAAATCAGGTTCTTGC	for
22858965	0	1910	GAGGCGTGCCCCAGCGGGACGGCCA	for
22858966	0	1910	CAGGGAAGCTGGTGGCCAGTGGGAG	for
22858967	0	1910	CTTTCCTGTTCTCGCTCCAAATGTT	for
22858968	0	1910	AAGATCACTGATGGCTCTTCCAAAG	for
22858969	0	1910	CATTAATTGCTATCACATTGTATAT	for
22858970	0	1910	TTTTTGGAAGATGAATTTTACTGCT	for
22858971	0	1910	GGCATTACCTCCTTTAAGAAGGAAG	for
22858972	0	1910	ACTGGCCCAAAACTTAAATGTATAA	for
22858973	0	1910	AAGGATGACCTTTACCCTCTGACTT	for
22858974	0	1910	ATCATCAATCTCAACTGGAGATTCT	for
22858975	0	1910	TGGAGATTCTCTGAAGGGTTCTCTA	for
22858976	0	1910	AAATCAATCCTTTCATTTGCGGACT	for
22858977	0	1910	ACCTACTCCGGGTCTGATTAGAGGA	for
22858978	0	1910	GCTTGAAATCCCTTCAACAGCACTG	for
22858979	0	1910	CACATTACTGGCCGAGTTTCCAAAG	for
22858980	0	1910	GACAACTAATAAGGTTTCCTACTGA	for
22858981	0	1910	TTGAATGCTAGCATCACTGGTGCTT	for
22858982	0	1910	ATGGAGTTACAGTCCCAGCTCATTC	for
22858983	0	1910	AAACATCTCTTCTAGAAGGCAGGGG	for
22858984	0	1910	GAGCTCGCCGACGGGACCTCCCGAG	for
22858985	0	1910	TTTAAAAGGAAAATTTTAGATTTAA	for
22858986	0	1910	TCTGATTAACTTCCCAGTCAGGTAC	for
22858987	0	1910	ACTGCAGTACTCCTTTAAAATCCTC	for
22858988	0	1910	AGGACTTCAGCCGAGATGATAATTT	for
22858989	0	1910	GTTACATATCCTATAGTATACACTT	for
22858990	0	1910	GTTAACTAACTTCACATGTACACAC	for
22858991	0	1910	ATGACACTAGCCGCAAACACACACA	for
22858992	0	1910	TGTGCTAGTGTGTACATTAAACATT	for
22858993	0	1910	GGGAAGTGTGAGGGTTAACTTTAGA	for
22858994	0	1910	AGAACTTTGGCCTTTCATACTTGAT	for
22858995	0	1910	CAGCTTGCAGTATAGTCTTTGCACC	for
22858996	0	1910	GGCATTGCTTTTTCTTTTATTCAGA	for
22858997	0	1910	TTCCTTTTATTTGTCTGCCGTGTGG	for
22858998	0	1910	TGGAATGCGCATTGCCTCAACATCG	for
22858999	0	1910	TTGCACTGATTGACATCTATGCGGC	for
22859000	0	1910	TGTCTGCCTTTGTGCTGCTAGCCTG	for
22859001	0	1910	TTCATTCTCATGTACCACAGAGTCC	for
22859002	0	1910	CCGGGCTGCACCAAACACCACAGAA	for
22859003	0	1910	CACACTGACAACTGTATAGGCAGGG	for
22859004	0	1910	GGGACACCGAGTCTATGCCCGTACG	for
22859005	0	1910	GTTGGTTACGCACGTTACCATGGAG	for
22859006	0	1910	TACACAGATTGTGACGTTTAGTATA	for
22859007	0	1910	TAATAACTTTTCCTTTTGTAAATAC	for
22859008	0	1910	TTCCCAGGAAACTGCCTCATCCTCT	for
22859009	0	1910	GGTTCTGGTGGTAAAGCAGAGGGAG	for
22859010	0	1910	CGCACCAAGTTATTGCTCAACAGTA	for
22859011	0	1910	AGTGGTCTGTGGTATCGAAGTAAAG	for
22859012	0	1910	TTAGAGAATTACGTGGTGTACCAGC	for
22859013	0	1910	TGGGAGTAACCCTGCTTCCTTCACC	for
22859014	0	1910	CTCCACAGCCATATCTACTGCTGTG	for
22859015	0	1910	GACAAGCCCAGCGGTGTCTCCCACT	for
22859016	0	1910	CAAGCCTCCAAATAGCAGAGATTTA	for
22859017	0	1910	GAGATTTAGTTTATTTTTCCTTTCA	for
22859018	0	1910	ACTTACTTGACTAAGTCAAGAATGC	for
22859019	0	1910	TGTTCCACAGTTTCTGTCTTTACAC	for
22859020	0	1910	AAGAACTTGACCTGAATGCTACAGT	for
22859021	0	1910	CCCATAAGAACATGGTTACCTTGAA	for
22859022	0	1910	CACAAGCTCAGACTAAATTATGGGG	for
22859023	0	1910	GAGAATAGGGAAATCTGCCTGTGTG	for
22859024	0	1910	GCGGGTTCTGGTTGCCTTGGTCCGA	for
22859025	0	1910	TATAAGATGGTCGTACCCAGACAAT	for
22859026	0	1910	ATTTTCTAGAGGAATGCTGACCATC	for
22859027	0	1910	CCCCCACCCCCAAGACTTCTGAACT	for
22859028	0	1910	GAAGTATATGCCATTGGTTTTGTGC	for
22859029	0	1910	CCCATCATTTGGACTGAAATTCCTT	for
22859030	0	1910	TTTCGGTGAAAAAAATATCATTCTG	for
22859031	0	1910	TTGCAGGCTTTCAATATCATAATTG	for
22859032	0	1910	TTTCTGAGCATCCTCTTTAGTCTGA	for
22859033	0	1910	GCATCGCTGGCAGATTAAATCAAGT	for
22859034	0	1910	GTGGTGATTCGACGCCAGCTTGTGG	for
22859035	0	1910	TCATGAGCAGAATTTTTCCTTCTTT	for
22859036	0	1910	GTGATACCTTTCAGCTCGACCTGCC	for
22859037	0	1910	ATTGATGAAATATGAGCTGCTTCTT	for
22859038	0	1910	GGAAGCCCATGTGTCCAGTCTTCGA	for
22859039	0	1910	GGGCCGGAGTGGTAGCGGGAGGGGA	for
22859040	0	1910	AAAATGTAATATCGCAGTCCCATTT	for
22859041	0	1910	TTTAATAGGCAATACCTTCAAACAA	for
22859042	0	1910	ATAGACAACAATATGGAAAATTACA	for
22859043	0	1910	CAAATAAACATCAACACAAATACAT	for
22859044	0	1910	GTAACTTTTTTTTAAAAAAAAGTGC	for
22859045	0	1910	AAGAATGGCATTAATTTTTATGTAA	for
22859046	0	1910	TATTTAACACACTTTACCACGTTAC	for
22859047	0	1910	TTTTCAAGTATTTCTTTTGTGTGTG	for
22859048	0	1910	ACAAGCAGTCTATGACTTCTGCCAG	for
22859049	0	1910	CCATGTCCAGAATCGGGTATCCAAG	for
22859050	0	1910	GAAATGTCCAATATAAGAAGGGCCC	for
22859051	0	1910	TTGTTTGAACTAGAATCTTGACTAG	for
22859052	0	1910	AAGCACCCAGACCTTTAAGCCAGCT	for
22859053	0	1910	CATCATCATTTGCTTTCATTTCTAC	for
22859054	0	1910	ATTCTTAGGGAGAAAATTCCAAAGT	for
22859055	0	1910	TTACTGTCTTCATTATCACACTCTT	for
22859056	0	1910	AAGATTGTGTGGCTTGCTTAGCTGA	for
22859057	0	1910	TAGCTGAAGATTGCAGAACAGATAG	for
22859058	0	1910	CGTGGCTTGCTTCTCTGAACAGGAT	for
22859059	0	1910	TGTGCATTAGGTAATGGTATGCATG	for
22859060	0	1910	GGTATAGAGGAGAGACTGCAATTCT	for
22859061	0	1910	ACTGCAATTCTGATCAATCCTGTAG	for
22859062	0	1910	TCTGTTTCACCCCTTACTCCATCCC	for
22859063	0	1910	TCATGACGTTTTACCAGTTATTATG	for
22859064	0	1910	ATATCCCTAGGGCCCAAAGGGATCC	for
22859065	0	1910	AACAAATGGCCTGGTTTCAAAGCTC	for
22859066	0	1910	GACATTTATTAGCAACACATGGTGC	for
22859067	0	1910	CATCTCCACATCGCACGGACTCTAT	for
22859068	0	1910	TGGATCAGAACTAGACAAGAAATAG	for
22859069	0	1910	AGATTTTTGTTAGATGAGATAATCG	for
22859070	0	1910	TAAGCAGGAGACGGAGGAAGATAAC	for
22859071	0	1910	GGAAGATAACGTTGAGAAGGAAGAC	for
22859072	0	1910	AAGATGAGACCATAGAGGAAGAAGA	for
22859073	0	1910	TGTCATAGCATCCCCAGAAGACCCT	for
22859074	0	1910	TTTCTCTTATCCTGTGTGAGGGATC	for
22859075	0	1910	TTAGTCCTTTTAGTCTCTTCTGGAA	for
22859076	0	1910	AAAAGATCTCACAGTTGTCCAAGGA	for
22859077	0	1910	GCCATTGTCTCACCTGGGTCGGGCC	for
22859078	0	1910	AGTGGCAGAATGCTCTGCATCCTCT	for
22859079	0	1910	CTCTTCCTCCTCTACCAGTATCTCC	for
22859080	0	1910	CATATCATCTTCTAAGTCATCCACA	for
22859081	0	1910	AATCAGTGCTTCTGGAGATTCAACT	for
22859082	0	1910	GAATTCTCTCGTAAAGCATGTTGAA	for
22859083	0	1910	AGGCAACAAGATGGAATCCAAGAAA	for
22859084	0	1910	CAAGAAACTGCACAGGACTCTCTCA	for
22859085	0	1910	GAACTTCAACCTGTGGGACATCCCT	for
22859086	0	1910	GGGACATCCCTCAGGCCCAAACTGA	for
22859087	0	1910	GAGGAGGTGGAAACCATTGCCACCG	for
22859088	0	1910	CCTGCTGGAGGGGCACCTAGTTCTC	for
22859089	0	1910	CTATCTGAGGTGCCTGGTGCTGAGT	for
22859090	0	1910	CCTATGTGTCATATTTATAGAGAAC	for
22859091	0	1910	ATCCTACCCTGAAAAGTATGCTGAG	for
22859092	0	1910	GAAAGCCCAACAGATACTACTGCTC	for
22859093	0	1910	GACCAGCACAACTTGTAGTGCACTA	for
22859094	0	1910	CCCCAAATGAGAAGTATTGGAAAGA	for
22859095	0	1910	GTATTTGCTAATCTGAAGTTATGTT	for
22859096	0	1910	GCCAAGAAGACCTCGATGTTTCACA	for
22859097	0	1910	GGTTAAACTAACTTCAAGATTATAG	for
22859098	0	1910	ATACCTAACTACGGTATCATAAAAG	for
22859099	0	1910	ATTTACAATTAGAACCTCCAAATTA	for
22859100	0	1910	TCCAAATTACAATGAACAATTAAAT	for
22859101	0	1910	AATATTTTGAACGTTAATAGTTTTC	for
22859102	0	1910	GTGAGATAGCCAATATACTACAGCA	for
22859103	0	1910	TTGACAATTTTCAGAAACCTTGAAA	for
22859104	0	1910	CCAGGTTATGCAAGGAGCTTTCTGG	for
22859105	0	1910	TGTCCTTATGAAGCTGCAGATGAAA	for
22859106	0	1910	CCATGATGTTTACAGTTCTACTAGA	for
22859107	0	1910	CAGGAGAGTAAGCCAAGCATATTAA	for
22859108	0	1910	ATTAAGGAGTACATGTTTTCCTATT	for
22859109	0	1910	GTGGGTATTTGATATAACTGAGAAC	for
22859110	0	1910	TGTTTTTTTCTAAATCACCACAAAT	for
22859111	0	1910	CTGTAGGTAGTCAGGGGAACTCTGA	for
22859112	0	1910	TAAGAGTTTAGGACATAAGATTTCA	for
22859113	0	1910	CAACTGATCAAGGACTCCGCTGACA	for
22859114	0	1910	ATTTCTGTTGGAGAGGGCTTTGCCT	for
22859115	0	1910	TTTGGGTGGTTTGGTCACTAATCTG	for
22859116	0	1910	ACAAATAGCTTCGCCTATGTAAATG	for
22859117	0	1910	TGAAGCAGACCCGCATCATACTGAA	for
22859118	0	1910	TCAACTCAAGGGGCCCTGTAGAGGC	for
22859119	0	1910	CAGAACCCTGGCGTCAAATATCCAG	for
22859120	0	1910	GGAGTGAATATTAAAAATCAGATAC	for
22859121	0	1910	ATCATTATGCCACGTTGATATATGA	for
22859122	0	1910	ATATGATTCAATATTTTTATACTGG	for
22859123	0	1910	AAGATAGCTAAACATAGCTCTTGCT	for
22859124	0	1910	TGTAATCGCATCACTGGTTCCCCAC	for
22859125	0	1910	GCTGTTTCTCAATGGAAACCTCTTG	for
22859126	1	1910	GAAAACTCTCAAGAGACTGCACCTC	rev
22859127	0	1910	CCCCGTGGCCCTTACCTGTCCCAGC	for
22859128	0	1910	ATGTTCCCAGGAGTGCCACCAACTT	for
22859129	0	1910	GGAGCTACTTGGAAGTTCTCTATTT	for
22859130	0	1910	AATGTAGATTTAGAAACAAAGGAAC	for
22859131	0	1910	GACAATCTTGCTATTGCTTTTGATA	for
22859132	0	1910	AAATTATGTATCTCTTCCTATGTTT	for
22859133	0	1910	CATTGAAGTATTGAATGTGTTATTC	for
22859134	0	1910	AATTAGGCCTTTTGAAACAACATGA	for
22859135	0	1910	ATAATCTCCTGCCACTTGTTCGTGT	for
22859136	0	1910	CTTGCCCTTGTTTGTCATAAATGAA	for
22859137	0	1910	GTAGTGCCTGATGGTCTTTTCTTTC	for
22859138	0	1910	CTCTCTACTTCCATATTTTGGTCAA	for
22859139	0	1910	TTTAACTTGTTTTTCTGGATCAAAC	for
22859140	0	1910	CCAGAACTTTCCTTTTGGTCTCTTT	for
22859141	0	1910	TACAGGAGGCGCGGCGGAGCCCTTG	for
22859142	0	1910	GTCTTATAGGAAACTTGATTCCTTC	for
22859143	6	1910	TTTGATATTGGCCATAATCAACAAT	rev
22859144	0	1910	TTCCTGAATTGGGCTATATAACTCA	for
22859145	0	1910	AACTCAGCAGTACGTTTCAGTCTTT	for
22859146	0	1910	CATAAGCAGAACTGAAAAGCAGACC	for
22859147	0	1910	TCTGGACTGCTCACAAGCGGTGGTG	for
22859148	0	1910	CAAGAGCTGATAGGAGGAACAGAGA	for
22859149	0	1910	TTCAGTAAGCCAATGTCTGCAATAC	for
22859150	0	1910	CATCTGGGACTAAAATCAAATGCTA	for
22859151	0	1910	TGTGTAGTTCCTGAACACACAGATT	for
22859152	0	1910	TTTGAGGAAATTACCCCAGCATCAG	for
22859153	0	1910	TAAACTCAAGGTCGCACCAAGTTTC	for
22859154	0	1910	CAGATGTTAATACAGAGGAGGATAA	for
22859155	0	1910	AGAACAGAAGGAGTGTGCAGATTCC	for
22859156	0	1910	GCTGTTAGCATGCTAGTTGCAGGCA	for
22859157	0	1910	GAGCCGCGCCGCTGACCGCAGCCAG	for
22859158	0	1910	CAGAGCCGCGCCAACACGCAGCGAG	for
22859159	0	1910	ATGGGAACGAAGAAATCAAGAAGTT	for
22859160	0	1910	GGTGGAGAAGATGCTTTCAAAGAAA	for
22859161	0	1910	TAATTCACCAGAGGAATCTGAATTT	for
22859162	0	1910	TGGCCTTTCAGTCCCAACATTCCCA	for
22859163	0	1910	CTCTTGGCCACAGCACAGTCTACGC	for
22859164	0	1910	CGCCTGCAACACTAACCAATGTGGG	for
22859165	3	1910	AACCCTAGCCAGTCTGTGGCTGTAC	rev
22859166	0	1910	GAGTTTACCTGGTCCAAACCAAATA	for
22859167	0	1910	CCAATGGCAACAACAACAACTTATC	for
22859168	4	1910	ACTTATCCACCAACAATGAGGAGAC	rev
22859169	0	1910	TAAACCCAAGCGACAAACTGCTGCC	for
22859170	0	1910	GCTCCAAAAAAGACTGCCTCTGCCA	for
22859171	0	1910	ACAATAAAGGTAAGATGATCTTATC	for
22859172	0	1910	CTGAGGTGAGAGGAAGTTAGCTTAG	for
22859173	0	1910	TATGACCTCAGCTATCATTTAGACT	for
22859174	0	1910	CTAGGTCCTGAGCAGTATGAGTTTC	for
22859175	0	1910	CTCTTAAAGTTTGCCAGAAGCAGGA	for
22859176	0	1910	AATTGCACTCACATTCAAAATCTGT	for
22859177	0	1910	TTAACAGTGTTGCCTCTTTTGGTAG	for
22859178	0	1910	TGAAGATAGTTTGTTATAGAATATT	for
22859179	0	1910	GGGCTAATCTACGTTCTGCCCTTTA	for
22859180	0	1910	CAGAATCTTCTGCGGATGTCTTAGC	for
22859181	0	1910	CAGAAAGGTAAAGTATTCGTGTCTT	for
22859182	0	1910	CTCAGACTGCTAAGTCCACAGGCCT	for
22859183	0	1910	AGAAAACTGTAGGACCATTGGAACG	for
22859184	0	1910	CCCTTGAAGACACCATTCTCTTCTG	for
22859185	0	1910	CTCTTCTGGTTATAGTCTCTAAGAT	for
22859186	0	1910	TAGTCTATCATGACTGGGAAGAAGT	for
22859187	0	1910	ACGTTGAAATGCAGGCAAGTCTGCT	for
22859188	0	1910	GCTCTTCAGTCTCTTGGTTTAAGCA	for
22859189	0	1910	TTTAACTATTTTATCTTGACTGGAT	for
22859190	0	1910	AGAGTTGTTCTATGCTTAGAACAAA	for
22859191	0	1910	ATACAGGAAAAAGTGTCACACAGGA	for
22859192	0	1910	ATGGTTCATGTCATTAATCAGCAAA	for
22859193	0	1910	CAGAATACAACTTTCATCTATTATT	for
22859194	0	1910	TATCATAGCAAGGGTGAAGAGAAAA	for
22859195	0	1910	GAACAAACTATGACAATCTTAGTAT	for
22859196	0	1910	TCTAAAAAAATGAAGCAAATAACAG	for
22859197	1	1910	ATGAAGAATGGCCGTGAAGGGGTTG	for
22859198	0	1910	ATCGAATCCAGGACATCTCCGTCCA	for
22859199	0	1910	TTGTAAAATGACGCTGAGTAGACAT	for
22859200	0	1910	GAGTAGACATCAAGAGAGCAGTAAA	for
22859201	0	1910	GATGGGAGCAAAACCTTTGCAAAAG	for
22859202	0	1910	AGTCAGTTTCAGGACAACAGACAAA	for
22859203	0	1910	CTCTACTATAGGTCAGCTGGTAAAA	for
22859204	0	1910	GTAATTGAACAGCTTTCACAATGTT	for
22859205	0	1910	ATGAAATAACCTTATCCTTACTACA	for
22859206	0	1910	TTTCTAAATAGGAATATGAATACAA	for
22859207	0	1910	TGGAATGATTCAGATCATGGGAATA	for
22859208	0	1910	AGTATTGAAATAGTTAACTGAATTT	for
22859209	0	1910	AGAAGGACTACAGAAAAAGGGCCAT	for
22859210	0	1910	GAGGCCAGATTGTTGATGCATGTTT	for
22859211	0	1910	TGGGTCAGAATCAACAAAATAGAGT	for
22859212	0	1910	TCCAGCGAGCGTAGGGAAGAGAGAT	for
22859213	0	1910	GTACTTGGCCCACTCTCCGTGTTCA	for
22859214	0	1910	AAAATCCTCAGGGATTGGTCCATAG	for
22859215	0	1910	CTTTTCCAACAATCTGATGGCTTCT	for
22859216	0	1910	ATCTGCCACATCAACAGGACAAAGC	for
22859217	0	1910	CAGGGAGGGGCGTAGATCATCCACA	for
22859218	0	1910	GCCTCGGCGCAGCCTTGCAAGAAGG	for
22859219	0	1910	TAAGTTCGGGCAGGGATGTGTTTCT	for
22859220	0	1910	AACGCTGGAAGACAGAGAAAGGACT	for
22859221	0	1910	GTTGGGGATGACATGGACACAGATT	for
22859222	0	1910	CAAATAAATCTGTTAATAGTTAAGT	for
22859223	0	1910	GAAACAGAACAGACTCACTGGAGGC	for
22859224	0	1910	GCCTTGGCAACCGTCTCTAGTGTCC	for
22859225	0	1910	ATAAATACTATACAGGCATGGAATC	for
22859226	0	1910	GTATCTGAACACGGCAGGTGTGTAC	for
22859227	0	1910	ACTGGATGCAAAAGAGGCTTCAGAT	for
22859228	0	1910	GTAGGAGTGTGTATCTCAGTGCACA	for
22859229	0	1910	CAGGAACAGAACTGACCAAACGATG	for
22859230	0	1910	ACCAGAGCAACCGACTGTCTCCCAC	for
22859231	0	1910	AGAGCAGTATCACGCAGCAGCAGCA	for
22859232	0	1910	TGTAGGCAGTAGCATGAAATATTTA	for
22859233	0	1910	ATCAGAATGTCTTGGCCCATGGTCC	for
22859234	0	1910	ATTAGGCAACTAAGAAACTGATGCG	for
22859235	0	1910	TTCAGTTTTCTAAAATGGAAAGGAA	for
22859236	0	1910	GTTACAGACTGTCTAATAAAAGCTT	for
22859237	0	1910	ATTAACAGAGGTGTAATATAATGAA	for
22859238	0	1910	TCCTGTCTGTAGCCATGCTATAAAA	for
22859239	0	1910	ACAAATGCATGTCGCCAGGCCTTGT	for
22859240	0	1910	GGAGGATCGCAATGTTTAGATCCCG	for
22859241	1	1910	TGGTAAAAGAAACAAAGATGACGAG	rev
22859242	0	1910	TGAAAGTGATGATGCATATCAAAAC	for
22859243	0	1910	TCATAATATTCACGTTATGCGAGAA	for
22859244	0	1910	AACATTTAAAAAATATATGCTCTGA	for
22859245	0	1910	TTTGATAGCTTTGTGTTTCTTATAA	for
22859246	0	1910	TTTATTTAGGAATAGCCAATTTATT	for
22859247	0	1910	AGTTTCTTTGTCGTTTTCCTTTTAA	for
22859248	0	1910	TATTTTAAGCAGGTAAATTATTAAG	for
22859249	0	1910	ATTACAAAATAACTAATTGTGGCAA	for
22859250	0	1910	GAACTAAGGAATAACTAAAAAGGAA	for
22859251	0	1910	ACTACTGGCTAGGGCCTGCTGCTTT	for
22859252	0	1910	CTGCTTTCTTTTCCATAAAAGTGCC	for
22859253	0	1910	TTGTTTTCATGATGGAGTTTTAAAA	for
22859254	0	1910	GAGAGATTCATCTTGGGGAAAGCCA	for
22859255	0	1910	ATGCCTCGGGTTCAAACTGCAAACA	for
22859256	1	1910	AGTGTCTTCAGGCAAGAGCTCGGTA	rev
22859257	0	1910	GCACTGCAGTGATGGATGGGACAGG	for
22859258	0	1910	GATAAGTTTTGGACATAAATTTGCA	for
22859259	0	1910	CCTGACTGCATGAGTTCAGTCCTGG	for
22859260	0	1910	GTATTTCCATGGTAATATTCATAAT	for
22859261	0	1910	ATTTTAACATTTCGTAAGTTATATC	for
22859262	0	1910	TCTATTTTATATTCATGAATTAAAT	for
22859263	0	1910	TAAAGATGACACGGGCCAGGCCATG	for
22859264	0	1910	GTTATTTCTTTAATTACGACTGCTA	for
22859265	0	1910	GATTTTGACCTGGATTCTTTGTTCC	for
22859266	0	1910	CGGTCAGCAGCATGGCCAGTTACTT	for
22859267	0	1910	GACTTTACACTTATGTATATAGTCT	for
22859268	0	1910	GGCATTCCCAGAGTTGGACTGTGGC	for
22859269	0	1910	GACTGTGGCAGCACTTAGTCACTCT	for
22859270	0	1910	ATTTTGTCTTCCGTGAGAGAATAGA	for
22859271	0	1910	TTATTACATCCGGTGGAATCCCAGG	for
22859272	0	1910	TTATATAAAGAGACTCGAGGAATTG	for
22859273	1	1910	GGAGCTGGCTGGTTTCTGCTGCTTA	rev
22859274	0	1910	TTAAGATGTGCACGGTGTCCATCTT	for
22859275	3	1910	AGACGTCATTTACATCTGTCCATTT	rev
22859276	0	1910	TCATGTGATGAGAGAGTCACTTCGT	for
22859277	5	1910	TGGGAAAACTTCTGTGGTCATCCAC	rev
22859278	5	1910	AATGCTGATGTTGGACAGTTATTAC	rev
22859279	2	1910	GCCATCCGGCTGTTCTATTGTCTTC	rev
22859280	4	1910	GGGGACCTGGCCTTTGATATTATGG	rev
22859281	0	1910	CACCTGTGTCTTCTACAGGTAGCTT	for
22859282	0	1910	ATTGAATGCAGTACGGTATTTTAAC	for
22859283	1	1910	AAGAAGTCCTGTACAACTGGTACAA	rev
22859284	7	1910	TTTATGTTTAGACTAGCCTGAGAAA	rev
22859285	3	1910	CTGCCTTTTGCGTAGCACATTTGAA	rev
22859286	4	1910	TGGCAATGGAGTATTGTCCTCTAAC	rev
22859287	3	1910	TTCATTCATTGGCGGTAGCAGCAGG	rev
22859288	4	1910	CAGGTAAACTGACGGCTCAGGCAGC	rev
22859289	0	1910	ATTGATAAAGATGTAGTTCATGGAT	for
22859290	5	1910	GTTTTCAAAAGTATTCTTAAAAGAA	rev
22859291	3	1910	TAATTTCCCAGCAACACTTGAACTA	rev
22859292	0	1910	GAAGCCATGGGGGTGGCTGCTTGTT	for
22859293	1	1910	TCCAACATGTAATTAAAATGATAAT	rev
22859294	25	1910	GCAGTGGGCCTGCCCTACACCAGGG	for
22859295	11	1910	ACTTGAGACTGTAGAGCATTTTTAA	for
22859296	14	1910	CCGATGGCCCGCCCAGGCCTGTCCA	for
22859297	29	1910	CAGCACTGGCCATATGGTGGCACCA	for
22859298	8	1910	CTCATCGCCCACTGGTATACAGTAG	for
22859299	8	1910	AACTACAAAGGCGGCTAAGCTAGTA	for
22859300	38	1910	TTGCTACTTAAAGAAGATCATGTAC	for
22859301	14	1910	AAGCTGACCAATGTGAAACATGAAG	for
22859302	6	1910	CACCAGATGCCCATTGAGCATGCTC	for
22859303	0	1910	AGAACCTAGAGATTGCCTAACCAGA	for
22859304	16	1910	CCCCCACCTTGGACATCCTCCTTTT	for
22859305	0	1910	CAGAAACCACACCCATGAACACCTA	for
22859306	0	1910	GTACCTGCCTCAGATCCGGGGTGGC	for
22859307	0	1910	CGTGCAATGTTAGAAAACAACAAAT	for
22859308	0	1910	GGGAACTGAGTACGGTAAGGTTACT	for
22859309	0	1910	AAATGTATTTTTAATTCATGTTTGG	for
22859310	0	1910	TTTATCCTCCCCATCTCCACCCTCC	for
22859311	0	1910	CCCCCATGACACGTGTTTGTTTTAA	for
22859312	0	1910	ATCAAAATATATTAGTATTACTATT	for
22859313	0	1910	ATGGGTGTTCGGGATTGAGCCGTTT	for
22859314	0	1910	ACAAAGAACTACCTGCAACTAAGAA	for
22859315	0	1910	GTATAGGAAAATCCATGTGTATATT	for
22859316	0	1910	CAAGAGTAGATGGGAGGCATTTTTA	for
22859317	0	1910	AATACAGGTACGTCTCGCACCGCCC	for
22859318	0	1910	GATTTCTTCCTCAGCCTAGCCTACT	for
22859319	0	1910	GGACGAGAGGTCTTACTGAGAACCT	for
22859320	0	1910	TCTCTTTGTCTTTTATGCATACATC	for
22859321	0	1910	AATGGTCATCACCGTCGTCGTAGAC	for
22859322	0	1910	CTACGGTATCCTTAATGAGAGTTTC	for
22859323	0	1910	CGTGTCCGTGCCTGTGATCAAGTCC	for
22859324	1	1910	TGCCTCTGGTGACTACCGCAAGGTC	rev
22859325	0	1910	GCTTATGCAGTCCGGAGTGAGATAC	for
22859326	1	1910	CTCTTGAAAGTGCGTGTATATTCTT	rev
22859327	0	1910	CTATTTGAAGAAAAAAATTAGATAA	for
22859328	1	1910	CTTTTTGGTCATTTGAGTTTTTTCA	rev
22859329	0	1910	GCCTTAATTTGATTCTGCATTTGTG	for
22859330	19	1910	AAAAACGACGACTCCCAAATATTTA	rev
22859331	1	1910	GTAACATTTTTTAAAGGTTTTTAAC	rev
22859332	0	1910	CTGTAACAGTACCTTTCCCAACTTC	for
22859333	6	1910	GAATAATCCTTTTAGTGCTAAAAAA	rev
22859334	0	1910	CTGCTGTAGGATCCATCTGGTATCA	for
22859335	3	1910	TTTAAACCTGCTTTTCAAAGTAACT	rev
22859336	0	1910	TGGGAATCTAATTGTAACTATAACT	for
22859337	4	1910	TATGGTGTTCCAGTATTTTAGGAAG	rev
22859338	3	1910	AAGGAAGATGTACCCAAGGAAGGCT	rev
22859339	0	1910	CTGGAGGTGTGCAAAAGAAAGGCTT	for
22859340	5	1910	GTAAATCTGTAGGCAAAGTGTTCAG	rev
22859341	0	1910	TTTCTTTACTACATTATTCACTAGT	for
22859342	8	1910	ATAATAGCAATAGCTAACAACATCT	rev
22859343	4	1910	TAGTGAACATGTTACAGAGATGTCC	rev
22859344	0	1910	GCCACTATGTAAGTGTAGGGAGAGC	for
22859345	0	1910	CCTGTTCACCTGTCTGTTTTCTGTT	for
22859346	0	1910	GCTCCAGCACCAATTCCCTCCAGGT	for
22859347	0	1910	TCGCAAACCTCCAGAACTCTGCTGC	for
22859348	0	1910	ACTATATTCACCTCCACCAGGCTAC	for
22859349	0	1910	TGTATGTTTCTGAAATAGCACATTC	for
22859350	0	1910	GCTACTATGCCTGACTCTACAGTGT	for
22859351	0	1910	ACTCTACAGTGTCTATATTTATTAT	for
22859352	0	1910	GTCAGAACAGATTCCTATATGGCAA	for
22859353	0	1910	ATCTGGACCATGGAGCCAGCTAAGA	for
22859354	0	1910	AAGAAAAAGAAAAGAGGCAAACTCC	for
22859355	0	1910	ACAGTTATTTTGCATGGATCTTAGC	for
22859356	0	1910	AAGCCCGCCGGCTGCGAACCCTGCA	for
22859357	0	1910	TTCAACAGAGACGGAAGGTGGATTA	for
22859358	0	1910	AAAAAACATGCTCGAGCCCCAGGAC	for
22859359	0	1910	AACAGGCCTCTCCGGAACAAGGAGA	for
22859360	1	1910	TAGCAACTCTGAGTATTCACAAAGT	rev
22859361	0	1910	TCTTCTGACCACAGAAGAGAGAACA	for
22859362	0	1910	ATCCTCACCCATAAGGGGAAGATGG	for
22859363	0	1910	TTTGCAGTTATTTTTAAGCATAGTT	for
22859364	0	1910	TTTCCTGACAATATTTAAAATAGTA	for
22859365	0	1910	TCCCCCAAATTCCGGGGCCTTGTTT	for
22859366	0	1910	TCGAGACCCCTCGCAGAGCTCAGAT	for
22859367	0	1910	GTACTGTGCACAACCAGGGAGAGTC	for
22859368	1	1910	CCTCTACCTCCCCGAGCTCTCTCTC	rev
22859369	2	1910	GGACCTAGGCCAAGGCGATAAGGAG	rev
22859370	3	1910	GGAGGGAAGTGGGCTGTGTGGCAGA	rev
22859371	0	1910	CCCACTGGCATTTGTCCAGGTATAG	for
22859372	3	1910	TGGCTTTGAAGTTTTAGAATATATA	rev
22859373	2	1910	GGAGAAGTTCCCGAAGTGTGTCTTA	rev
22859374	1	1910	AGTGTGTCTTAACATTTTTCTTAGT	rev
22859375	3	1910	AGCCTTCCAAGGTACACACTGAGAC	rev
22859376	10	1910	TTCCCCCTTTCCTTCCATTTTGACC	rev
22859377	0	1910	CTTGTGTCTTCCTTCTTCCCTTTTC	for
22859378	0	1910	TCTGCATGGAGACATTTGGGGTTCA	for
22859379	2	1910	ATGCAGGGTGAGTGAGAAGCAGCTC	rev
22859380	3	1910	TGTCTTTTGGGCGCGGTGCCCTCTG	rev
22859381	0	1910	CTTTTTGGTAGTCCAAACACTAGGG	for
22859382	6	1910	AGATTGTCTTTTCATTCAAGTGGGA	rev
22859383	6	1910	CACACTAATTCAAAACTTAGAGGAA	rev
22859384	0	1910	CTGCTGAACGTGTCTGCCCTTCTCC	for
22859385	0	1910	ATTTGAAACTGTACTCATACTCATG	for
22859386	0	1910	GAAACTTCCCAGGGGGGAGATTCCC	for
22859387	0	1910	GTAACAAATGAGATCAGGTCAGACT	for
22859388	0	1910	TTTCTCTTCTCGAGCCTCATGGCTT	for
22859389	0	1910	TGGAGCTATCCCATCCTCCCTCTTT	for
22859390	0	1910	TCCTCCCTCTTTCCTTTGCTTCCAG	for
22859391	0	1910	CTACCTCTTTCTGTCTCCCAGCAGC	for
22859392	0	1910	TCCTCCTCCTTCCATCAAGGCCAAT	for
22859393	0	1910	AGGCGACAAGGATGGCGAGGGAAAG	for
22859394	0	1910	AGAGACACCACCACCTGTAAAGGAT	for
22859395	0	1910	GCTGTCAGCTGGAAGCTGCTTTGGT	for
22859396	0	1910	CCATAGGTGCCTATCCAGCCTTGCT	for
22859397	0	1910	CATGCACTTGTATACATTTAAGAAT	for
22859398	0	1910	GCCCCCTACCCTACCTCCCAAGGCA	for
22859399	0	1910	AGGGGAGTGGGAGGGTGGGTTTGAG	for
22859400	0	1910	GCAGATGGATTTGCCAATCCCACCC	for
22859401	0	1910	CCAGAAAGATCCGCAATCCTATAGA	for
22859402	0	1910	ATGACAACCTGTGCCCAAAGATGTC	for
22859403	2	1910	AAACTCTTAGACTGTGCCTGAGGTG	for
22859404	0	1910	CAAAGTGTTCTTAGTTTCTTGGCCC	for
22859405	3	1910	AGCTGTTACTTGGGAAGTGCTGTTG	for
22859406	4	1910	CTGCTGCTGTCGAGCACGGGCACGA	for
22859407	0	1910	CGAGCACGAGTATGTGCATTAGCAC	for
22859408	0	1910	CTCAAGTCAATTTTGATTAAAACCC	for
22859409	2	1910	GCGCAGTTTATGATCATAGTTGCTC	for
22859410	0	1910	TGGCTGGGGCTCAGGCTGGGGCTCC	for
22859411	2	1910	TGGCTCAGGCTGGGGCTCAGGCTGA	for
22859412	0	1910	AGGCTGAGGGCCGAAGACTACCTTA	for
22859413	0	1910	GTCTGGCTGTTCAGAGCGAGGTGGA	for
22859414	0	1910	AAACTAAAGATAGTAAGGCAATTAT	for
22859415	0	1910	ATTAACAATTTTGTTCTGTTTATCC	for
22859416	0	1910	CATGGATAAACATCAGTAAGTGCAT	for
22859417	0	1910	GGAACTGTAAGTACACTATCATGTG	for
22859418	0	1910	CTGCTGTTCCTCATCTCTCAAAGCC	for
22859419	0	1910	GCCTGTATTCCAAGTACCCTTCTTG	for
22859420	0	1910	CAATATACTCCACACCATGTCCTCA	for
22859421	0	1910	TTTTACCAACTCATCTACTTTGACA	for
22859422	0	1910	TGGAGGACTATGTGGACTTGATGCT	for
22859423	14	1910	GAGATCAAATGCTCTCTAATACATT	for
22859424	13	1910	TCTATGACTCTATAATTCACACCTC	for
22859425	14	1910	AACTGGCTATAAGGGGCTCAATATT	for
22859426	0	1910	CCCCACTGACCTTCAAGGCAAGAAA	for
22859427	22	1910	AAGTTTCCATAGGCTTCTTCCCATT	for
22859428	0	1910	GTAGGCCATATGACTAGTAAGCACT	for
22859429	9	1910	CAGGTAAGTAAGCTTATATGAGATA	for
22859430	2	1910	GTCATTTTTCTGCTTTACATTTTCA	for
22859431	8	1910	CTCTGTCCCAACGACATGGCCAAGC	for
22859432	0	1910	TGTATAGAGGAGAGTCCCATTATCT	for
22859433	11	1910	GGTCACATAGATATCTGTCTTCACT	for
22859434	0	1910	CTTTTGCCCGGTACTGACTCGCTCC	for
22859435	0	1910	CTCCTGGATATCGTTTTGGATGAAC	for
22859436	0	1910	CCAGACTCAATTAGCCACTGGAGAA	for
22859437	1	1910	AAGTGTCAACGAACTCCCTGACCCA	rev
22859438	0	1910	CCAAGCACTCAATCTATATCCCCCC	for
22859439	0	1910	TGACTATGTATGCATTCAGGTAGGT	for
22859440	0	1910	CACTGTGTGGATGAATAGTATGTAT	for
22859441	0	1910	TATTTTGCCCTATTGTGCTGCAATG	for
22859442	0	1910	ATACTATGTGAGATTACATGTACCA	for
22859443	0	1910	ATGGAGATCTGGCAATGACAGCTTT	for
22859444	1	1910	GTTGTTGTTGTTGTTTTTCATGGCT	rev
22859445	0	1910	TGAATCTACATTATCAGTGTTGGGT	for
22859446	0	1910	TTGGGTTTTCAGGGGAGGGAAGGAA	for
22859447	1	1910	CTGTGTAGAACTTTGGGTCAGAATT	rev
22859448	3	1910	GAGATCAGTATTTATTAGTAAAGGC	rev
22859449	0	1910	AGTCTTTCAGTGACTATTAAGTTAG	for
22859450	0	1910	CTGGGAGCATATAAACTATGGTAAA	for
22859451	3	1910	CAACAGCCAGGTGACCCGGGTGAGC	rev
22859452	0	1910	CGGGTGAGCTGATCTGCAAGGGCCA	for
22859453	0	1910	CATTAATTGACACTGTTGTGAGAAA	for
22859454	1	1910	CTTGACCAGTCCAGACTTCAAGAAA	rev
22859455	0	1910	AGAGCATAAAATGATGCTTCTGAAA	for
22859456	0	1910	AGAATTATTACCTTTTTTTAATCCA	for
22859457	0	1910	TGGCCACAGTCATACTTTCAGACCC	for
22859458	0	1910	TTGATAACCCCCAGGTGCAGTTCTT	for
22859459	0	1910	AGCTCTCAAAGGCGTAAGCACAGTT	for
22859460	6	1910	CGCCATGAAGCCCATTGACTATTAC	rev
22859461	0	1910	CACCTGCGGAAGCACAAGTGAAGTT	for
22859462	0	1910	AGTTCCCCAGTGTCCTCCCCAGTAA	for
22859463	0	1910	ATGGGGCAGAATAGGTTACAGACAT	for
22859464	0	1910	ACTAACAATCCAACCATTTCTGTTC	for
22859465	0	1910	AGCTGAAAGATAGACATCATGAGTA	for
22859466	0	1910	CCGGGAGCACTCGTACGTCCTCTCA	for
22859467	0	1910	TCCTTCCTGAGAGAAACCAGGAACC	for
22859468	0	1910	CCGAGAAGATTGTCCATCGGCAGAT	for
22859469	0	1910	GCAAATCAAAGCAGAGGACTGTACT	for
22859470	0	1910	GTCACTGTTACCGTCTCTGACACCT	for
22859471	1	1910	CTGGCAAAGAAACCCCCACATGAAG	rev
22859472	0	1910	GTCCACTTTGACTTCCCTGAGACAT	for
22859473	0	1910	GAGGCTTCTGAGGGCCCAAGCCAAA	for
22859474	0	1910	AAAACTGTTGACAATCCCTGGTAGG	for
22859475	0	1910	TTAAATACTAAGAGTTGGCAATAGG	for
22859476	0	1910	AATCAGGGTAAATAAAACAGATACG	for
22859477	0	1910	AACCTCACTCTGTTGCCTTTGGGCT	for
22859478	0	1910	TTGACTTAGAAGCTAGCTCTTCACT	for
22859479	0	1910	TGCAGACTTTGAGTGGGCTTGTTCT	for
22859480	0	1910	AGCAGAGAGTGGGCAATAACATATG	for
22859481	0	1910	AGTAAGAGAAAATTAAGTCAGTCCC	for
22859482	0	1910	ATTTAAGGAGTTGTAGAAATATAAA	for
22859483	0	1910	AGCCCTTTTGTGCCTTAGACACAAA	for
22859484	0	1910	AGGCTCCTCCACCCCCTGTGCTGCT	for
22859485	0	1910	GTCTCTGACACTTCCCACGGTCCTG	for
22859486	0	1910	GTAAGAAGTTGGATGCCTTACCCTG	for
22859487	0	1910	CCACTCTTCCTCATCTCGAGTAAGT	for
22859488	0	1910	CACTGCTTTTTGTAGCAGGGGCTCT	for
22859489	0	1910	AACAGTGCTAAAGCCCAGGGCTTTG	for
22859490	0	1910	CAGTGTACTGCATGGGGATGCCCAC	for
22859491	0	1910	GCCTACAGCAGTGTGAGCCTGGGCT	for
22859492	0	1910	ATGAAATGACTTGATGATATTTCTA	for
22859493	0	1910	TCTCAATTGTAATAAACAAAGTAAA	for
22859494	0	1910	AAAGAGAAAGATTCTGCACTGACTA	for
22859495	0	1910	TGGGGACACCTTTCGCCTTAAAGTG	for
22859496	3	1910	CTGCGGTAAGGCTTTCCGAGGGCCT	rev
22859497	0	1910	GAAACCCTATGAATGCGACAAGTGT	for
22859498	5	1910	CCAAATACTCCACGTGCATTTTTGA	rev
22859499	0	1910	ATGAACACCCCAGACAAACATCAGT	for
22859500	0	1910	AGAAACAGGGACAGACCCCTCAAGC	for
22859501	3	1910	ATAGTAGTTCTTCCTATATCAATTG	rev
22859502	0	1910	AATTCTTTTTTTGTGTTAACCTGTG	for
22859503	0	1910	ATGTTGTAGGGCGAGAAAATGTGCC	for
22859504	5	1910	AAAGATATTATTAAAGTCTAGAATA	rev
22859505	0	1910	TTTGTGCTTGAAATGGCATGACACC	for
22859506	0	1910	TTTAATTTCTGGTTTTAACCCATGA	for
22859507	3	1910	CTTCCCTAGTCTAATTCTCTTGTTG	rev
22859508	0	1910	ACCCTGCTCCTTCGCAGCAGCAGAG	for
22859509	0	1910	AGCCACTCTTCTGAGGGCAAAGCCC	for
22859510	0	1910	CCCAGCTGGAGCAAGGGGAGAAGCC	for
22859511	0	1910	TAGAGATGATGGGATGGAGAGTGCA	for
22859512	0	1910	GCGCAGCTTCGCACTGCTTGAGCAC	for
22859513	0	1910	CTGCTTGAGCACGCGCGCATCCACA	for
22859514	0	1910	GGAGTGCGGGAAAGCCTTCAAGGGC	for
22859515	1	1910	ACCGCGGCGACAGGCCCTTCACGTG	rev
22859516	0	1910	CGTGCCATGAGTGTGGCAAGGCCTT	for
22859517	0	1910	AGGGATTCCAGCACAAGCTCCTGGA	for
22859518	0	1910	TCACCTTGAGGCTAGAAACAGGGCA	for
22859519	0	1910	CAGAATGACAGAATGCCCTCCACCT	for
22859520	0	1910	TAGGTCGAAAAGAAAAGCTCCCTCC	for
22859521	0	1910	CTGGATGATACAGTTGATGCCTAGA	for
22859522	0	1910	GAGCAGATTTGTATTATACAGAGTT	for
22859523	0	1910	ATCCACATGGGACTTGCCTGATGTA	for
22859524	0	1910	GTAGGTCCAGCCAACTCTAGGCACA	for
22859525	2	1910	AATATACTAAAGATACTTTATTCCA	rev
22859526	0	1910	AAAATTGACTTGCTGCTTTATAGGA	for
22859527	0	1910	CCCTGCTGCTGCATGGAGGGTCTGT	for
22859528	0	1910	ACAGGTTAGGAGATTGCACTTAGAT	for
22859529	0	1910	GGTAAAAGTTGGAAAATGGAGATCT	for
22859530	1	1910	AAGTAGCCTTTCAAGCCCATGACTG	rev
22859531	0	1910	TGTAGCAGTTCTCTTCTGCCTGTGC	for
22859532	0	1910	CCTCTCATATCCAAGGAGGGAGAAA	for
22859533	2	1910	CCCTGGTCACAGGATAACTTCAGAT	rev
22859534	0	1910	CACACACACACATGTTTTATGTATA	for
22859535	0	1910	GTATATAAAATGCTTTGTGTAAAGT	for
22859536	0	1910	TGTAAAGTTCTAATTTATAGCTTGC	for
22859537	0	1910	ACTTGTCCTGTGGTTGCTTTCTTTC	for
22859538	0	1910	GCCTGCAGTTGTGTGTTGTGCTCAG	for
22859539	0	1910	GCCTTGTGTCTCTACTCCAAGTCCC	for
22859540	0	1910	CTCCTGGACGCAATCCAAAGTATCT	for
22859541	1	1910	CCCACTAGAAAAAGAAATACTAAGA	rev
22859542	1	1910	TTAGGTGTAGTAAGTTCTCTCAGGT	rev
22859543	0	1910	TGAACGAACAAGTTTCTCCTGGGAT	for
22859544	1	1910	GTGTGTCTTGAGGGGCAACTAGATT	rev
22859545	2	1910	TAAACTATCAAACACTCCTGCTGTT	rev
22859546	0	1910	CTGTTTTCTAGTTCCTCCTTTTTCT	for
22859547	2	1910	CCTTTTTCTGTCCTCCCTCCATACT	rev
22859548	0	1910	GGTCCTTTCTGACTTTATCATGAGG	for
22859549	0	1910	AACTCTGAGCTAACAAGAGCCTACA	for
22859550	0	1910	TCAATACTGCAATTGCGAGATCAGG	for
22859551	0	1910	AGGCCTGTGCAACAGGCTCCTAAAC	for
22859552	0	1910	CCTAAACAGAAAGCTCCATGAAGAG	for
22859553	0	1910	CAGCTTTCCAAACAGGAAGTAAAAT	for
22859554	0	1910	TTGGGGAAGCCCGGAATGCACACAG	for
22859555	0	1910	GGGCAAGAGTCTCAGAGGGCCATTG	for
22859556	0	1910	CTTGCACATTTACGAGAGAAATGGT	for
22859557	1	1910	CTCCACCACCTAGGAATGATGAGAG	rev
22859558	1	1910	GAGGCTAGTGATGCATTAACGTTCT	rev
22859559	0	1910	AGTGATTAATTTTTGTATAAATGGA	for
22859560	1	1910	CATATATATCCCGGTGTATAAATGG	rev
22859561	0	1910	GCTTATTTTGAACTCCTGCCATTAA	for
22859562	0	1910	CATTTGCCACCACAGTCAGCTTTGA	for
22859563	0	1910	CTAACCTGCTCCTATTTCCTATCAA	for
22859564	0	1910	TTTAGCATCAAAGAGTCCACACTGC	for
22859565	0	1910	CACTCTTAATTTCAAGGTGCTTCAG	for
22859566	0	1910	AGAAGCTAGGGGGAAATGGCAGCCC	for
22859567	0	1910	GACAAAGACCTCGGGGAGGAGGCCA	for
22859568	0	1910	ATAGAACTCAGATTTTGGTAAAACA	for
22859569	0	1910	GAGAAATGGGATAAAAGATGGAAGC	for
22859570	0	1910	ACAGAGAAGGCTCTAGGATCCTATG	for
22859571	0	1910	GCGCCATTGAAAGCAGCCTTCCCGC	for
22859572	0	1910	TGGCCTTGGCAGCAAAGGGGCGCTC	for
22859573	0	1910	GAAGTCAGAGATAACCAGACGAAGT	for
22859574	0	1910	GGCAGGTCATCACATTGCTTGTTTA	for
22859575	0	1910	TGCATTCCCTTTTAGTGAGATGAAC	for
22859576	0	1910	TGAACTTGTCTTCCAAGGAGGGGCA	for
22859577	0	1910	CATGTGTTCCTCTTCTTCCTTGCTC	for
22859578	0	1910	TCTGACTTCCAGATCTCCTGGGCTC	for
22859579	8	1910	TTATGCTTCCTGGCACTTTTCTTCC	rev
22859580	16	1910	CTGTATCTCCTTACCTATATCTCTG	rev
22859581	8	1910	ACACACACACACTGATCATCTGCCC	rev
22859582	14	1910	TAGCCAGTCCCTGCACAAACAAATA	rev
22859583	14	1910	AATCCTGTCCATATTGTCCAGGAAA	rev
22859584	17	1910	GCCATCAGAGCCCCCAGAACCAGTT	rev
22859585	11	1910	CCTGGGTCCCTGCTGTGGTAGGAGG	rev
22859586	0	1910	CGGCCCAGTGCCTCGGCCTTTCCGT	for
22859587	13	1910	CATCCTGGAGGTTGCTGCTATCGTC	rev
22859588	23	1910	TGACCTCAAGATTGATGAGAGCTCC	rev
22859589	0	1910	GAAGAAAGCCAATGTACCCAAGAAG	for
22859590	0	1910	CCGCATGACAGTTGTCCAGTCCTAC	for
22859591	15	1910	CCTTCTGGTTCATGCCATCTCCATC	rev
22859592	26	1910	TATTGACAGCACGACTGGTGAGCAG	rev
22859593	10	1910	CTGTTCCCCACTTTCCACAGAACAG	rev
22859594	0	1910	TCAATGCATCAAATGCTAGAGTGCT	for
22859595	38	1910	AGGGGAACCTGTGCACCTGCCAAAG	rev
22859596	0	1910	GGGAGGTTCTTCACCCAATGTGAAG	for
22859597	9	1910	ACTGATGCTTCTTTTTTTAATGAAC	rev
22859598	0	1910	CGGAGAACGAAGTGGAGGCTAAAGC	for
22859599	0	1910	AGGCCTGGGCTCCATGTCTAGCCCA	for
22859600	0	1910	CCAGATTCTATTCCACGTGCCTACT	for
22859601	6	1910	TCTTTATTGGTTGGGAAAAGGAGGA	for
22859602	0	1910	GATGGCTCCCAAATCCACTTTTGAA	for
22859603	2	1910	GGAAAGAAAAACTGGGAGTCAGTCC	for
22859604	14	1910	CTGTAGGGCCTGTTGGCAGGTGAAC	for
22859605	0	1910	GGAAGGAGGGGGTTAGTCGTACCCG	for
22859606	0	1910	GCTTGCTGACCGTCGGTCCCCTGTC	for
22859607	0	1910	GTCTTGCCCTGCTCTGGAGCAGTGG	for
22859608	0	1910	CAACAACACCTATGTGTACCCATGG	for
22859609	0	1910	AATAATGATCTACAAGCCATGGAAG	for
22859610	0	1910	CAGTTTGGCATGCTCTTCTAGCAGG	for
22859611	0	1910	CAGGCGGTCATACTCTTTGGTAAGG	for
22859612	20	1910	CATCGTATTTCATGATCTCTCGTAC	for
22859613	4	1910	TGCCTCTGTAGCGCACCTTTATTCC	rev
22859614	0	1910	AGCCTGGCCCTCGGCCATCGCTGGC	for
22859615	3	1910	GTGGAGTGCATCCGGCCTGCTCATG	rev
22859616	0	1910	AGGCAGCCTTGGGAATGAAGGAAGA	for
22859617	7	1910	CTGTTCAGGGCAATGTGTCTTTTAC	rev
22859618	0	1910	GTCCTGACTCTACACCAGTATGGCT	for
22859619	0	1910	CCTTACTGCCAGTAGCCAGAATGTG	for
22859620	5	1910	GAAGTGAGGGCATCATGTTCCCAGC	rev
22859621	0	1910	GCTGATGTGAGGGGACCCCATTTCT	for
22859622	3	1910	CTCTGTACCAAACACCAGCTTCAAC	rev
22859623	1	1910	TTCAGCAGGCACGAGTCAGGCACAG	rev
22859624	1	1910	GTATGGTGTCACGTCCCGTTGCGTC	rev
22859625	0	1910	GTGCTTTTGGGGACTACAACAGTCT	for
22859626	6	1910	CATGCCCCAGACAGAGCCAGGAGAA	rev
22859627	1	1910	CCACCAGCCAGGCACTGCCTGGGCA	rev
22859628	1	1910	GCTCAAGAGCCCTTCTTTTCCAGGT	rev
22859629	4	1910	CAGATGGGCAACTTGCGCCTGGCTC	rev
22859630	0	1910	CTACCGAACATACGCTGAGCGTGCC	for
22859631	5	1910	GGCTCGAGGGGCCTGGGGAAGAGGG	rev
22859632	4	1910	TTCACTACTTTCTCTGGCTCTGCAC	rev
22859633	0	1910	CGAGTGCCAGCCCGGGTGCTTGATA	for
22859634	0	1910	CTGTGGGCCTGAATCCTCAGGCTCT	for
22859635	0	1910	GGGACTCCTGGGTTCTGATGATGAG	for
22859636	0	1910	CCCAGTGAAGATTGGTGATTTGTTC	for
22859637	1	1910	GTACCATGTGGTACGAAAGCTAGGC	rev
22859638	0	1910	GGAGGGCACCAGGGCTGGCCCTTCT	for
22859639	0	1910	GATTGCAGACCTGGGCAACGCCTGC	for
22859640	0	1910	CCCTGGCTTAATACATAGGTTTTGC	for
22859641	0	1910	GAAAACTGCCTGCTTGTTTCTTAAT	for
22859642	0	1910	CAAGCTGAGCAACACTGTAGGGATA	for
22859643	42	1910	GATGTTGTTTCGGGATTTGTGGGAT	for
22859644	17	1910	TTCAAAGTCCACTGGCACACATGCA	for
22859645	0	1910	CATGCTCCGACCGCCAGCTCCAGCA	for
22859646	0	1910	CCCCAAGAGAAAGCTAAGAGAGGGA	for
22859647	0	1910	GCACTAGGCGAGATAGATAGGGAAC	for
22859648	0	1910	ACATCACATTTGTAGAAGAGTTGGA	for
22859649	0	1910	AGAGTTGGATGAGAACTTTTCCTCA	for
22859650	1	1910	ACAGGGGCAGGTCTGGTGTTTGGGC	rev
22859651	0	1910	GGCCCAGAATTTCCTTCTCTCAGGA	for
22859652	0	1910	GTAGGCTATTGAGGAAGCTCTGAAT	for
22859653	0	1910	GAGGCTGCCTTGTCCTACTGGGCTT	for
22859654	1	1910	TGTGGCCTCCCTGTCATAGATTCAG	rev
22859655	0	1910	TCTGCAGAGCTTCCCCTACCTCACT	for
22859656	0	1910	CCCAGACCCCACGTTCTGTCAGGAA	for
22859657	0	1910	CAGCTCACCAAGGCTGAGAGGTGGA	for
22859658	0	1910	CTGCAACATCAGCACTCTAGGGGCC	for
22859659	26	1910	TGACAGGCACCAGACATTTTAAAGT	for
22859660	30	1910	GAGCTGCCAGCCACCAGAGCAGGCC	for
22859661	0	1910	GGGGCTTTCTATCACCAAGGTCCTG	for
22859662	30	1910	GCAGAGGCTCCATAAGAAGTGGAGT	for
22859663	0	1910	CTGCTGCATCTTTTGTGCCCGCAAG	for
22859664	0	1910	AGGTGGTTGTGAAACATCTATGTGA	for
22859665	0	1910	ATCTATGTGATTCCTGGGAACTGAA	for
22859666	7	1910	TGCCCGCCGGGGTCGTCAGGGGCTG	for
22859667	0	1910	CCGTGGGCCACAAGGCTCCCCGCCC	for
22859668	26	1910	TTGCCGCTGTCGCCTCCAGCTCCCG	for
22859669	3	1910	TCCCGCTTCTCTGGCTCACGGCGCT	for
22859670	1	1910	GCTCCTGCCTGGGACACCGGAACGC	for
22859671	31	1910	TATCTCCAACAGCGAGAGAAGCCAC	for
22859672	21	1910	CGATGTTGTCTGGTGGGTATTGAAG	for
22859673	17	1910	GAGAAAGAAGAGATGCCAACCTAGT	for
22859674	20	1910	TTCTCAGAGATGGCTCAGAGGACTC	for
22859675	10	1910	ATCCAGATGGTGTAGGAGGACCTTC	for
22859676	0	1910	GAATAGCCAATGATGACCTGGGGCT	for
22859677	0	1910	GCTCTGGATGACCAGTTTCCCATCT	for
22859678	24	1910	AGACCCCTGCTCGATCCGGTACTTC	for
22859679	10	1910	GGCACTGCCCAGTGAGTTCTCAGCA	for
22859680	0	1910	GTTGTGGTTTTGATAGATAACACGG	for
22859681	0	1910	CAGCTCAGTCTCAGTGCACGCCGAC	for
22859682	0	1910	CTGCCGACGCGACGTTGCTGCTGCT	for
22859683	0	1910	TCATCAGCCACCCCACCATGATCCT	for
22859684	0	1910	AGGGCCATCTGAGAGGGCAGGGAGG	for
22859685	0	1910	CGAGGGAGCCCACGTATCAGCAGCC	for
22859686	0	1910	GAGGATGACACTAGTGATTGTGATT	for
22859687	0	1910	GAAAAAATTTCCCTGGACCAGGTAT	for
22859688	0	1910	GGTATATGGTGGACACAGAAGCTGA	for
22859689	1	1910	TAAGAGGAGCTCGTCTCCAGCTTCC	for
22859690	0	1910	ACCATTCTTCCTAAGACTTAGTAAC	for
22859691	0	1910	GAGGTGGGAAAACCCGTGCTGGTTG	for
22859692	0	1910	AGGCAACAGTGTGGGCCCAAAACAT	for
22859693	2	1910	TGGCTCTTGTGGCATTTTCTCTCTG	for
22859694	0	1910	CCTGCAGCTTGGCAAGGATGCTCCG	for
22859695	0	1910	AGAGTCCAGTATATCCCCATCCTCT	for
22859696	0	1910	CTCTTGCCGCTCTGCTTCCCGAAGT	for
22859697	0	1910	GCCGCCATGGCCGAAGGCCGTTCGC	for
22859698	0	1910	TCCAGTGAAGCCAAGCAGCATGTAG	for
22859699	0	1910	GCAGCATGTAGCGTCCAGGGTACTT	for
22859700	0	1910	TTGAAGCCCCTAATTCTGCTTCTTC	for
22859701	0	1910	CCCTGACCTGCTCCTTATCATTTAC	for
22859702	0	1910	AGGAAGGTTCCTGGCCAGTCTTCAG	for
22859703	1	1910	GAACCCCAGGGATTCTCTTGTCTTA	for
22859704	0	1910	CTTAACTACGTCGAAGAGCCCTCCA	for
22859705	0	1910	GAATCTGGATGTTGAACCCAGAAAA	for
22859706	0	1910	TCCAAGTCTAGTATGGTTCAGTGGT	for
22859707	0	1910	ACTCCAGCCCCACTTTCCAGTAGCA	for
22859708	0	1910	ACTAGGTACTACTAAGTCCTCTCTT	for
22859709	0	1910	TTTGCTCATGGCCCCTTTTCCCTGC	for
22859710	0	1910	TCTAGCTTACCTCTCGTTACTCCTA	for
22859711	0	1910	TCGTTACTCCTAGACCAGCACTAAG	for
22859712	0	1910	ACAAATAGGTGCCTTCTTCAGGTTT	for
22859713	0	1910	TCTAGAGTCCCTTCACCCCTTTCAT	for
22859714	0	1910	GCACTCGGCGGCTACTTAGAAGCAG	for
22859715	0	1910	GGAAAAGGCGGATCGCTCCGACCTG	for
22859716	2	1910	GAGTCGAGGGGGACGGGCTCAAGGC	for
22859717	5	1910	GAGGCCTCCATGCTCAGGGTCCCAT	for
22859718	2	1910	CTCTGTGGCCAGCGCCCCTGAGAGC	for
22859719	0	1910	ATCCATCATCTCCATGGCTTCACTC	for
22859720	0	1910	GAGGCTGCCCTGGCCCAGCACATAC	for
22859721	0	1910	ATGGTAGGAAACAAGTAAATGGGTC	for
22859722	0	1910	TGTGATCCCCTATAGGCTCCTACAT	for
22859723	0	1910	ATACATTGAATATATAACCCACTGA	for
22859724	0	1910	ATCCATACCTGTAAGGGAACACAGT	for
22859725	0	1910	GAGGGAATCCTAGGTATCCCTGGGT	for
22859726	0	1910	AGTAGATCTGTGAGTCACCTCCAAG	for
22859727	23	1910	CTTCAGTAATTTACTTATAAGCATT	for
22859728	19	1910	TGCCTAAAACTTAGGTCCTGGAGAG	for
22859729	0	1910	GGACATCACCTTTAAGCCCAAGCTT	for
22859730	28	1910	TCCAGAAGGAGGCGGGGGCTAGCAA	for
22859731	25	1910	GGGCTAGCAACACGATATTGGAGCA	for
22859732	18	1910	AAGGCCAGGGTTACTGGGGGCCATT	for
22859733	16	1910	CACCCCTCTCTTTTGTAAAGAGGGA	for
22859734	0	1910	TGAGATACGTTAGACTTCCTGTGAT	for
22859735	15	1910	AGGGGTCTGGAGAATCCAGTTGCTG	for
22859736	2	1910	GAGCACAGCCTGAATGGCCAAGGCT	for
22859737	13	1910	CTGCTCGTGGCAGTGTAGAAGACAC	for
22859738	7	1910	CAGGATAGTCCCTGCTGGCAGGGGT	for
22859739	4	1910	CACTGTCTTGACAATGGTGGTCCCT	for
22859740	5	1910	TGCTGGGACACTTAGCACCGTGGGT	for
22859741	6	1910	GGGTGCTGAGGAAGGAGGGATTTTC	for
22859742	6	1910	GGCCACTTTGACGTCGTCCATGACA	for
22859743	2	1910	GCAGTGGGAAGAAGTCACTGAATGG	for
22859744	2	1910	TGGAGTAAAATTGTCTTTATTTTCA	for
22859745	4	1910	CATCAATATCCATGAAATCTGCAAG	for
22859746	14	1910	GCCCTGTCTGTGCTCACATTCTGAG	for
22859747	5	1910	ACTCTCATCACTCTCCACTGGCTGG	for
22859748	0	1910	TGCTTTGGCCCCTGCAAAGCGGCTG	for
22859749	6	1910	AGGCCAGGAAAGGGGGGAGCAGGCC	for
22859750	16	1910	GAAGGTGAATACAACAGAGGGCTTT	for
22859751	0	1910	AAGGGAACACTGGTCTGTTCCTCTT	for
22859752	0	1910	AGGAGTCTCTGCCATCATTTTATCC	for
22859753	0	1910	CCCAGGCATGGCAGGAACAGAGATA	for
22859754	0	1910	TAGATTATTACAACAGTAGTAATAA	for
22859755	11	1910	CTCCATCCAGGCGGGGTTAGAGGTC	for
22859756	8	1910	CCAGCCCATCTTTCAAGAGCTCCAA	for
22859757	8	1910	GCCCAGTCACCCTAAGGGCCTACAA	for
22859758	17	1910	GGGGTGTTTTTAGTTATTTAAGAAT	for
22859759	25	1910	GAGATAGACCAAGTCTTCTATCTTC	for
22859760	4	1910	GTCAAAGCAGACTTATGCATACAAA	for
22859761	0	1910	ACACAGCCATTTTGTATGTGCCAAG	for
22859762	0	1910	TACAAAGGATGGAAGGGGGCCCAGG	for
22859763	0	1910	TCAGAAGTAGTTCCTGGGGCCAGCT	for
22859764	0	1910	ACCACAAGGCAGCGGCAGCCTGACA	for
22859765	0	1910	TCCTGACAGGTCTCCTGCCCACACT	for
22859766	3	1910	TGGGCCATGCAATGACTCTGGCAGG	for
22859767	11	1910	GCTGACTGCTGTCAGGTAACCATGT	for
22859768	4	1910	GTCGGTAAGAAAGACATCCCAATGC	for
22859769	2	1910	CTGTGGTAGTGGCGGCGACCATAGG	for
22859770	5	1910	GCATCTTGACAAGAAGTTTCCCAGG	for
22859771	1	1910	GCCTTCTTTGTCTTCCTTCTTGTCT	for
22859772	3	1910	AGTGGCTTGTCTTTGAGGCCCTGGA	for
22859773	0	1910	ACCCCGCACGGCCGACGTCGCGCCC	for
22859774	0	1910	CCTCTGGTCCCTAGCCATCATTTCC	for
22859775	0	1910	GGGAATCGTCTTTTCCTGGGTCTGG	for
22859776	0	1910	TAGTTCTGCGGCGCAACGTAGAGGA	for
22859777	0	1910	TCCGTTCCATCAGGGCCACAAATTC	for
22859778	0	1910	TGTTTGGGAGGCCTTTGCCTTTGCA	for
22859779	0	1910	TGCAATTGTCAAATTAATTGAGAGC	for
22859780	0	1910	CCCTATTGAGGATTCGCCTCAAATT	for
22859781	0	1910	TAGTAGCTGCTGATGAGCTCTCTAA	for
22859782	0	1910	AAACCTCTGGACGTTGCCACCATCA	for
22859783	0	1910	CAATGCAAAAGCTACAGGTGGCCGA	for
22859784	0	1910	TCTAATTCCCCTTTAATCTGTGACT	for
22859785	0	1910	AAGGGGTTATAAAATTTATAATGGC	for
22859786	0	1910	TATTTTCTTCATGAGTAAAGCAAAT	for
22859787	0	1910	GAACTAGACCCCTGAGATACATAGT	for
22859788	9	1910	TGCAGTGAAGAGTGGCCAGAGTGAT	for
22859789	0	1910	CATAATGCGGTACGGGCTGCCTGGG	for
22859790	0	1910	AGCCTTGCTTAGGCCCAGGCCTTTG	for
22859791	14	1910	GGCTTTAAAGGGGCTTCCACCAATG	for
22859792	6	1910	ATAGGTGACACGGTAGCCCTCGGGG	for
22859793	0	1910	GATCTCTGCCTCGTGGGTCTTGCCT	for
22859794	6	1910	CCGGCCCTCACCCGTCACCTTCACA	for
22859795	5	1910	AGCAAATTTGATATTTATAATGTAG	for
22859796	5	1910	GTTGACCACTCCGTGGGTAAGGCCA	for
22859797	0	1910	CAGCCCATTAACACCCACCATGGGC	for
22859798	3	1910	CCCTGAGGATAGGTATACTGTGGAG	for
22859799	0	1910	CACAGTAATCACGGTCTCCTCCCCA	for
22859800	3	1910	CACATAAGCCACTGTGTATGTGCCA	for
22859801	4	1910	TTGGATGCCTGGCCCATGGACACGC	for
22859802	0	1910	GTCCCCAGGCTCGGTGGGTACATAA	for
22859803	10	1910	TTCTAGTGGAAAAGGACTGCCAGGT	for
22859804	0	1910	GTCATTGTCATTACGGATGATATCA	for
22859805	0	1910	ATACTCGCCAGCTTCCTGGGGCCAA	for
22859806	4	1910	TTCCTTCACTCGCACACCCTTGGGC	for
22859807	0	1910	GCCTAGCCAGTCGTCAGCCTGCTGC	for
22859808	3	1910	ACCCAGGGCCCGACCACTCTGCCAG	for
22859809	4	1910	GATACTGCCTCCTGGAGACGCAACC	for
22859810	0	1910	CTTCAGAGGGGAAAAACTGACACAG	for
22859811	9	1910	GAGCAGCTCTTAACAGGAGTTTTGG	rev
22859812	0	1910	TGTCTCCCACCTTATCCTGCCAAGG	for
22859813	0	1910	TCTCCAAACTCAGTGTGGCTTTTCC	for
22859814	0	1910	ATATAAGGCGTGCGCAGGCGTGGGA	for
22859815	0	1910	TGCCACTTAGAGGCCCTGAAGTAAA	for
22859816	0	1910	TGTGCATCCAATACTCTGCGTCGCA	for
22859817	0	1910	TTTTAAACCTGATAACACTGGCAGA	for
22859818	0	1910	TCCTAACTACCTTAGGTGAAGTCCT	for
22859819	0	1910	GAGACTACCAGTACCCTGGTCAAGT	for
22859820	0	1910	GTGACAGCAGTAAAGCGGCTAAGTA	for
22859821	0	1910	AGAATCTACTACTTCCTGAAGCACC	for
22859822	0	1910	GAAGGCACAGATCCGAAAGGCTTCA	for
22859823	0	1910	TGGGTGTGTGTGTGGGGGAAATGGG	for
22859824	0	1910	ACGCTTCCTCGAATTGCTTTCCGGC	for
22859825	1	1910	TTTCTAGTGCGCTTTGCTTTGTACA	rev
22859826	3	1910	CCAGAGAACAGTACTAGGGAGGTGC	rev
22859827	0	1910	GTGGTAGAGGACGTCGGCTGGCCTG	for
22859828	3	1910	TTGCTGAGTGTCGTCTGAATCCCAT	rev
22859829	0	1910	GCCAAAGGAACATTGGGTCCTTCAG	for
22859830	1	1910	TTATACTTGGTGAAGAAGGAAGGGA	rev
22859831	0	1910	ATAGCTGTCAGCGAGGTCATTCTAC	for
22859832	9	1910	AGATGTTTCTTGCATATAGCAGAAG	rev
22859833	0	1910	GGGCGGAGGTGCGGGTCATCTGATC	for
22859834	18	1910	GGCTCCAGTCATATGGCTGTCTCTG	rev
22859835	68	1910	CTTAGACCCTGCTCTGGAGCTGGGT	rev
22859836	158	1910	CCTCTTTAACCCAGAGAGGGACTCC	rev
22859837	124	1910	GTTATGTTTTTTTGGGGGGAGGGGT	rev
22859838	1	1910	TCAGGAGACAACTGACAGACGCCAT	rev
22859839	129	1910	GCGCTTTCAGATGCTGGAAGGGCCC	rev
22859840	5	1910	AGGTGAGCAAGGGTGCCGCTGCCAA	rev
22859841	5	1910	TTCCTTGGCTCTCGTTCCCCAGCTA	rev
22859842	0	1910	GTTGAATGTAGCCGAGGATGAACTT	for
22859843	0	1910	CTTTATGCATTGTGGGAATCTAACC	for
22859844	0	1910	CTTTATGCATAAGAGGCAAGCACTC	for
22859845	1	1910	AGCCTGCTGTGGCGGGGCATGAGAA	rev
22859846	1	1910	ATTGAGGCTGCTGGTGAAGAAGATC	rev
22859847	1	1910	AAAACTCCAGCAACAGAAAAAAAAA	rev
22859848	0	1910	CTAGCCCTGTATGTGAGGGCTGATC	for
22859849	140	1910	GCACAACGTGGCTGCACAGGGCAAA	rev
22859850	56	1910	TTATTGATTTTACTCACTGACCATA	rev
22859851	67	1910	TGTGTACGTACGCGTGTGTGCGTGT	rev
22859852	0	1910	TCGGGAAGAGCTACGCCAGGAGTGG	for
22859853	0	1910	AGCCCTCTGTGAAGATGGTAGTTGC	for
22859854	2	1910	TGCTATTCCTTGGCCTGATGTTATC	rev
22859855	4	1910	GTACTTCTTAACATTGCAGCTGGAC	rev
22859856	0	1910	GCCAGCCGACGAAGATGTCCTCTTC	for
22859857	5	1910	GTGCTACCGTGGGGAGGGCACGCTG	rev
22859858	1	1910	ACTCATACTGTGAGGCTTCAGCTGC	rev
22859859	1	1910	TAACAGCAGCAGCGTGCAGTGCCAG	rev
22859860	0	1910	AGCCCTATCACCGTTGCCATCGATC	for
22859861	4	1910	TGATTGGAGGACGGCCATGTGCACT	rev
22859862	1	1910	CCAGGAGGCAGGCACCAAGCTGTGG	rev
22859863	1	1910	ATACTGCTGTGTGTGCCTGGTGGCA	rev
22859864	1	1910	GTTTTGGCATTTGTGACCTGTGCAT	rev
22859865	0	1910	CATCAGTGACCAAGACATGGACGCC	for
22859866	3	1910	CTGGGTCCTGTTGCCTGTTCTGGTT	rev
22859867	0	1910	GCATATGTGCAAGCACTCTCCAAGG	for
22859868	0	1910	TTTCTGAAATTACCCTCATTCACTT	for
22859869	0	1910	AGACTTCATACACTTTAAATGAATA	for
22859870	0	1910	ATGGGGTTGACCAGAGCGAGCAGCG	for
22859871	6	1910	CAGACATGGGTCTCCAGCCAGGCTT	for
22859872	0	1910	GAGAATCTTCCGAGATCCAGCGTCT	for
22859873	0	1910	TTGCTATGTGGACCTGGCTGGCCTG	for
22859874	1	1910	CTTTCTTCATCTCTCAGGCATCCAC	for
22859875	2	1910	CTGTGATGTCGGCTTCCAGGCCTTT	for
22859876	0	1910	ACCCACCTTCGCATTACCAGCCCGC	for
22859877	6	1910	CACACCCCCTCAAGCCTCTATCATT	for
22859878	3	1910	ATCATTTCTGTATAAGGACTCAAGA	for
22859879	5	1910	GGGGGTCCTCCTGAAAGGAACTAGT	for
22859880	5	1910	GAGGAAGCATCCGTTTCATACTGTG	for
22859881	8	1910	AGGAACTAGTGGCTTCCTGAGGGAG	for
22859882	5	1910	GTGGGCAGACCCCTCTTCCAGTAGC	for
22859883	0	1910	GCATTCTTCAGTTCCGCCTCCCGGC	for
22859884	0	1910	GGCGATAAACAGTAGGGTCCCCAAT	for
22859885	0	1910	GCAGGTGACACCTTGATGCAGAAAT	for
22859886	0	1910	TTCGATCAGCAGAGGTGGGGCCTCA	for
22859887	1	1910	CACCTCCACTGCCCCAGGTTATGGC	for
22859888	1	1910	AAGTATGGGGCTTGGGCCTGTCCCA	for
22859889	2	1910	CCTCTGCTTTTCCTGACCACCATGG	for
22859890	2	1910	ACAAAGGATAGTGTTTTCAGGCCTC	for
22859891	0	1910	GTGGCCCGGGCCAGCAAACGCCGGC	for
22859892	0	1910	AAGTGAGGCCCGCCCTGCCCGGGCC	for
22859893	0	1910	GCCCCACCAAGGCTCCATCCGCGTG	for
22859894	0	1910	TAGGGAGGGGGATCCTCATGCCTGG	for
22859895	0	1910	GAAGGCTAGATCTTTGGCATTCCTG	for
22859896	9	1910	ATCATCATAGGATGCCACAAACACC	for
22859897	8	1910	CCAGCTGGGTTGGGATCTCCCGCAG	for
22859898	2	1910	CCAAACACCAGTTCAGGCTCAGTTC	for
22859899	0	1910	CCAGGACTGGAGTGTAGCAATGATT	for
22859900	0	1910	ATGATTCTTCTCGACCCGGATCCCT	for
22859901	2	1910	CCAAGGATGTTGCCTGGGTGTAGGG	for
22859902	0	1910	GTAGGGAGAAGCGGACCGGATCAGG	for
22859903	0	1910	CTAGCTGCTGTGTTTGCCTTCCTTT	for
22859904	12	1910	TTCTTTCTGCAGTGGCTGGAAGGGA	for
22859905	14	1910	ACAATGAGTTTTGAATGCCTGGTAT	for
22859906	15	1910	GGGTTAGATGGTAAAAAGGGAAGAT	for
22859907	0	1910	TGTAACTTCCAGAGCTCAGAGCTTG	for
22859908	0	1910	CCAGCCCCGCCCATTGGCCTTCCCC	for
22859909	0	1910	AATTTCGAGATCACAAAGTCTTGTC	for
22859910	0	1910	AGTCTTGTCATAGGTGCAGCTCCAC	for
22859911	0	1910	GGGTGTTTTAGTACGGATGCGGTGC	for
22859912	0	1910	CACTGCAGAGAAAGGAAGGGTGACC	for
22859913	0	1910	GGAGAGCCAGAGTCGTTTGGAGGCT	for
22859914	4	1910	GCAGCAGCACAGTGTCCAGGTGGAC	rev
22859915	2	1910	CATGTAGAGACTTCCCAGCCTCCTT	rev
22859916	0	1910	TCCTTTCATTTGACCTTGTCCAACC	for
22859917	1	1910	CTAAGATATACCGTTCTTTACTAAA	rev
22859918	6	1910	GGGAACACTTCATTTGTTTTGCAAG	rev
22859919	0	1910	GTGAATCCATCCTGGGGGCTTTTAT	for
22859920	6	1910	CATCACTCCAGTCTCTGGTTCTAGG	rev
22859921	7	1910	GGGGTCTATTTGGTTAGATTAAGGA	rev
22859922	1	1910	CTTCAGAGTTTGGAGGCAGACCCTT	rev
22859923	1	1910	AGGCAGACCCTTATCAGTGCTTGAT	rev
22859924	4	1910	AGGGTCAGTGGGGATGATTGGGAAA	rev
22859925	1	1910	AGCAGGTGTGACTCAGGTTACACAG	rev
22859926	2	1910	GGAAAAAGTGGTTGTTCCATTCCCC	rev
22859927	3	1910	CTCAGGCAAGGTGAGGCCTACCTTT	rev
22859928	2	1910	CCCTTTCAAGGTAGGAGTTTGGAGA	rev
22859929	0	1910	ATAAAGAAGTAATACTTTCAAGCAT	for
22859930	3	1910	TTATGAGAGAAGCTGTTTGATGTTC	rev
22859931	1	1910	GTTACTTGAGACATAAACTCCATCT	rev
22859932	0	1910	GTACTGTTGACTTCTTTTTGTCATC	for
22859933	0	1910	TCCTAAATCATATTACCCTGTTTTA	for
22859934	3	1910	CACTGACCTTTTTTAGTGTTTTTTT	rev
22859935	4	1910	TTAAAATGTTATTTAAGCCCTGCAG	rev
22859936	0	1910	AATTGAAGTCCAAGGCCAAATAATC	for
22859937	0	1910	ACCAGTGCTCATTCTGGCCGCCGCC	for
22859938	0	1910	ACGGTGGGCGGGCCCTAATGACGTG	for
22859939	2	1910	GCGGCTTGGGCGAGACGCACGCGGT	rev
22859940	0	1910	AGAAAGTGGGGGTGAAACTGGAGAT	for
22859941	0	1910	GGTCCCAGAGTAAAAAGTTCTGGTA	for
22859942	4	1910	GTGGTATCTATGGTATTTAGGCTAG	rev
22859943	0	1910	TTGGCTACTTTTCAATTTCCTAATT	for
22859944	0	1910	GGTTAAGATTGGCAATGGAGTTACA	for
22859945	4	1910	AAGAAAACAGCAAAGCTAAAAGTTG	for
22859946	3	1910	GATGGCCTCAGAATCCTTCTGCAGC	for
22859947	8	1910	TGATAGCTGCCATACTCCAAGAACT	for
22859948	0	1910	ACTGCAACTTGGCGCTTCACTTGGA	for
22859949	0	1910	GCAGCATAAACAGCAAGCAGAATCC	for
22859950	1	1910	AGTGGCACCAGTGCCCATATACCTT	for
22859951	0	1910	AGTCTCAACAAAAAAATCCTATCTC	for
22859952	4	1910	GGGCTACCTGGATCAGGGGACCCAT	for
22859953	0	1910	CCTAATAGCAAAAACTCCCATTGCA	for
22859954	0	1910	AAAGGTAACCAAGGAAACAGTGGGA	for
22859955	0	1910	TATGGTATTCAGGGGCTAAAAGCCT	for
22859956	1	1910	CATTAAGACAATTTTTGAGCTGAGG	for
22859957	0	1910	CAACTCCATGCGCAGAGTACTACGG	for
22859958	0	1910	TTCTACTCGCCAAATTCCAGCTCTG	for
22859959	0	1910	CCTATTGAATGATTGTTTCCATGAG	for
22859960	0	1910	TCCCAAGCATGACGATTTAGCAGTT	for
22859961	0	1910	CTTTTAAGAAATGATTGCTTTCTTG	for
22859962	0	1910	TTTTGAGATCTAATGGTGGAAATGC	for
22859963	0	1910	AATGAACTTTTTAATTTCCTTGCTG	for
22859964	0	1910	ATTTTCATGTACATTAGACAAAGTG	for
22859965	0	1910	TAACTGGAGGCCAGGCTGAGGAGTA	for
22859966	0	1910	GAGGAGTAAATATTATTTTCTCACT	for
22859967	0	1910	AACATGTCACTAGCTGAGACACTCT	for
22859968	0	1910	TTCAAACTGAGGTTCAATCTTCTCC	for
22859969	0	1910	TGTTTTAGCTGCGTTGGGGAGGAAG	for
22859970	0	1910	GGACTGACATCATTGATTCCATGAG	for
22859971	0	1910	CGAGTCTTAAAGTTTTCATCTGTGT	for
22859972	0	1910	GTCATGAACCTCGGTCCAAATGGTA	for
22859973	0	1910	AAAAGCTGGTCCGTGTACTCTACAA	for
22859974	0	1910	CAAGCGAAGAGTACTATTTGCATGG	for
22859975	0	1910	AAAGAAATGAAATTTTAACTCTTCT	for
22859976	0	1910	TAATGATTTAGTGAAAAGTCCTAAA	for
22859977	0	1910	TCCTAAATATTTCGCAGAGCATTTT	for
22859978	0	1910	TAGTAGGAAGCAAGCACAGGAAAAC	for
22859979	0	1910	ATACTGAGGAGGAGCGTTCAGGTGT	for
22859980	0	1910	TTCAGGTGTATTCAAATTCCTAGCC	for
22859981	0	1910	TAAAAGACTGTTTCTTGGTACCTGT	for
22859982	0	1910	CCTACTTTCTCCACAGAAACTTTCC	for
22859983	0	1910	GCTGCCCACATGACCTAGAGATCCA	for
22859984	0	1910	GATACCTGTACCGTATGTTTTATTT	for
22859985	0	1910	ATTAGTGAATTGGTTATTACATGGA	for
22859986	0	1910	ATTCCACTATAGGGATACTTGTATA	for
22859987	0	1910	ATAATGAAAATGCGGTACATTCACA	for
22859988	0	1910	ATCTTTAGATATATGTCTTAAATTG	for
22859989	0	1910	GTTGAAGGGTTAAGTGGGGTAAGGA	for
22859990	0	1910	GTTTGTTGGCTCTATAAACCCCCAA	for
22859991	0	1910	TATTGCTGATGATACAACATAGTTG	for
22859992	0	1910	ATAAAACATGGGAAAATCAAGCTGG	for
22859993	0	1910	CAGTCTTACAAAACATCTAAGAACC	for
22859994	0	1910	AGGTACTGCGTATACGTGCTGTACT	for
22859995	0	1910	ACATTATTAAGTTGTTGGAATGCTT	for
22859996	0	1910	TTGAAATTAATGCCAGAATTAACAT	for
22859997	3	1910	ATTTTTTGGAGGTTTTCTGCTTGGC	rev
22859998	15	1910	TCCAACATAGGATAATCGGCACTCC	rev
22859999	0	1910	ACATTTGCCTTTTAGCATGAAAAAA	for
22860000	2	1910	AAAATATTAAATCAACTTCTGCAAA	rev
22860001	3	1910	AGAATTTGAAATTTATTTCTTTTAC	rev
22860002	3	1910	GGACTTAGGACCTCTTGAAGAGCAA	rev
22860003	0	1910	GTGTAATAAATTGTTTTCATCAAAT	for
22860004	0	1910	TAATTAGGATTCCCCTATTTGCATT	for
22860005	1	1910	TATAAAACTTTTTAAAAAATCATAA	rev
22860006	1	1910	ATTTATTCTCTACATAGGGTGATAT	for
22860007	0	1910	TTTGATCAGAAATTTGTAAGAACAA	for
22860008	0	1910	CATGTAATGAATAGAACAGAGGAGC	for
22860009	0	1910	AATATCATTATTACCACTGTATTCA	for
22860010	0	1910	AAGAGAAGGCAGGTAGCATGTAATA	for
22860011	1	1910	CAACCAACTTATGCTGTACAGAGAT	for
22860012	1	1910	ATATAGTTTTAATATTTCCCAAATT	for
22860013	0	1910	TTGCCTTCATTCTGAAAGCCATGTT	for
22860014	0	1910	CCTTACAGAAAGAATGATTTTATAT	for
22860015	0	1910	TGAATCCCGCTTGTGTCACTGAGAA	for
22860016	0	1910	TTATGACCATCAAACAACCTACTTT	for
22860017	0	1910	GTTTTAACATACATTTAGGTATATT	for
22860018	0	1910	AAAGGTGATGAACATAAGGCACACA	for
22860019	0	1910	AGGTAACTAGTCCACTAGTTCACAC	for
22860020	0	1910	CTAGTTCACACAGCTAGAGGTTGCA	for
22860021	0	1910	TTTCTTCTTGAAAGTAGCTAAACAA	for
22860022	0	1910	AACTGAAACTTAAAGAGAAGATATA	for
22860023	1	1910	AAACAGAGGTTGTTAGCATATATAT	for
22860024	0	1910	AAAGGAATTTTTTAAAAAAACAAAT	for
22860025	0	1910	ATCAGTACTAAATCCCTTGTGTAAT	for
22860026	0	1910	CGCGTAGACCTCCTTCGCCAGCCAC	for
22860027	2	1910	ATACACTGGAACTGAAATGCGCACA	rev
22860028	0	1910	TTTTTAAAATCAGCATACAATTAGT	for
22860029	0	1910	TTCATGTCCTATTTGTTTTGTTACC	for
22860030	0	1910	GTTGGCTGTACTATAGACAAGCAGT	for
22860031	0	1910	TAGGGTTTTTCACTTTCATTATCAT	for
22860032	0	1910	TCATTATCATTTACATTTTTTAATG	for
22860033	0	1910	GAATTGAACCCAAGTCCACTGCAAG	for
22860034	0	1910	TGTCATTCATAACGTACAATTATAG	for
22860035	0	1910	AAAAAGATAATTCTATGGTTGAGGA	for
22860036	0	1910	ATAAGCATAAAGTTTTTTTTTTATT	for
22860037	0	1910	ACAACTCCTATACAGGCAAATATGA	for
22860038	0	1910	GATAGTAATAGTTCCAACCACAGTG	for
22860039	0	1910	TGTATTTTCTTTCATTCTCTCCCAC	for
22860040	0	1910	TTATTATTTCTTCATTTTCTTTTTT	for
22860041	0	1910	TATTCAAGAAAATTTTTCAGGAGTT	for
22860042	2	1910	AACAAAGTAGATCTATTGGACTTCA	rev
22860043	0	1910	ATCAGTGAAAAGTTATGCTTAAAAC	for
22860044	0	1910	ATACATCATTGAGGAATGCAACTTA	for
22860045	1	1910	TTAAAACTACAGCATGGTGTGGCAT	rev
22860046	0	1910	ATACAGCTACTGGGTAGAAGAGTTT	for
22860047	0	1910	TCTTAAAAGAGCGCTTACTGTATGG	for
22860048	0	1910	TAGCATATGTGTGCTTCCTACAGTG	for
22860049	0	1910	AGGCTGAAGCAGAAACATTTCAAGT	for
22860050	0	1910	TATATAGTTCCCTGCTGGTTGGGCT	for
22860051	0	1910	AAACATTGTATTACAACATATAACC	for
22860052	0	1910	CTTTTTCAATCACAGTCAAATTCTG	for
22860053	0	1910	ACTTGTTTAGATGGGTATGCTCTCC	for
22860054	2	1910	CATCACTCAACAACCCAGTCTGGCC	rev
22860055	0	1910	TGCCTGGCTGATGTCTTATTTTCTA	for
22860056	1	1910	ACTATTTTTGAAGCCATTCCTCCCA	rev
22860057	1	1910	TCCACTAGTCAAACTCATTTGTTTT	rev
22860058	0	1910	TCATTTGTTTTTTAGAACTGTCATT	for
22860059	0	1910	AATAAATACTGAGTTGACACTTTCA	for
22860060	0	1910	TAAGAGTTCCTTTGCCTTGCAGCAC	for
22860061	0	1910	GCAGCACCAGAGTAAGAACAAGATC	for
22860062	0	1910	TCCTCAGAATCAAAGTGAAGAGGAG	for
22860063	0	1910	GGAGCAAATAAGTATGCTTTGAGGA	for
22860064	2	1910	AAAATAGTCTTTCCAACAGCTGATG	rev
22860065	0	1910	GAAGCTGGACCCGTGCCCCATATCA	for
22860066	0	1910	CGGCCTAGAAACAGCTGCTGGAAAC	for
22860067	0	1910	ATCAGGGTCTTGTCGGAGATGAGAT	for
22860068	0	1910	GCTTTTATAATATTCTGAACTTTTC	for
22860069	0	1910	TTTCATTACAGTATACAACAAATTG	for
22860070	0	1910	GGTACTTTGAAATCCACTTTTAAAA	for
22860071	0	1910	CCAGGAATGGCAGAGTATATAATGT	for
22860072	1	1910	CCTGTTTTATTTTTACCCCTGCCCC	for
22860073	4	1910	CAATTTAAAATATGTGAAATGATTA	for
22860074	0	1910	CATTTATCTGCAGTTGATAATGTGA	for
22860075	5	1910	AATGTATATATGGGAAACTTGACTC	for
22860076	1	1910	AAAATATTCATAATGTTTGTGAGAA	for
22860077	0	1910	GAAGAAGCAAGCCGTATACTTACTT	for
22860078	6	1910	ATACTTACTTCGAGATTATGGTTCC	for
22860079	4	1910	CACATCTGGCACAGTATTATCATTG	for
22860080	7	1910	TATTATCCAAACATTGAGTTCTCTT	for
22860081	0	1910	GTTTAATATATCCTAATTTCAATTG	for
22860082	0	1910	GTAACTTGGACTATGGAACCTCAAA	for
22860083	0	1910	AACGTTACTGGTTGGATGGATTCTG	for
22860084	0	1910	CCTTCCAGTCCAATCCTAAGGAAGG	for
22860085	0	1910	AGTGTCTCTGACAGATGGCTATGGT	for
22860086	0	1910	TTTTCTCTTGAACTCTACGTTTGTC	for
22860087	0	1910	TGTAGACTACTGCCTTCAGCTGAGG	for
22860088	0	1910	ACTGCTGCTATCCGGACTTTACTGA	for
22860089	0	1910	ACTTTACTGAACAGACTGCTGGTGT	for
22860090	0	1910	CTCTAAATGGGTTCACTTCCTCCGT	for
22860091	20	1910	AGACCCCTTTTTAAAAAAGTAGCAA	for
22860092	0	1910	CTAGGAGGAGAGAGCAAAAGGTTGG	for
22860093	0	1910	GACCATCTTCGGCTTTACTTCCACA	for
22860094	3	1910	CTTTTGCCAGCCCGAGTTTTCCAGA	for
22860095	10	1910	AATAATCTGCCAGAGCAGTCCCAAA	for
22860096	14	1910	TATCCAGTTAACGAAAGCATATTTT	for
22860097	0	1910	GCAGTCCCGAAGATCAGCCTAAGGG	for
22860098	0	1910	AGACAACTTCTGGCCCTAGGAATCT	for
22860099	0	1910	AGCCAGACATTCAGAAGATGGGAAG	for
22860100	0	1910	TGGCGTGTGTGGTACTTCCAAGACC	for
22860101	0	1910	ATGTCACCAATATAACTACCATGAT	for
22860102	0	1910	TACAATCCATTTTGTCTATCTGGAA	for
22860103	0	1910	GTAAATTTCTACCTTACATAACATT	for
22860104	0	1910	CTTATATTTTCTATATTCTTGTTTG	for
22860105	0	1910	GCACTCGGGAACATGGGGGAAGAGT	for
22860106	0	1910	TGTGGAAAGACGCGGGGAAGGCAAT	for
22860107	0	1910	CTGCTAGCAATGCTGTTCAGAATTC	for
22860108	0	1910	CGGTTAAAGGTGAAATTGCTTTCCT	for
22860109	0	1910	ACCATGCTATGGTGCCTGCAGCAAA	for
22860110	0	1910	CCATTTGGCATGGTTTCTGGCCATT	for
22860111	0	1910	GAGAATACAACCCCCCTAGTGTCCT	for
22860112	3	1910	AAGTTCTGTGATTGGATACTGGGTA	rev
22860113	9	1910	AGATCTCCGAAAATAAACACAAAAT	rev
22860114	0	1910	CTTTGTTGGACAACACTCTCCTTCC	for
22860115	0	1910	GGCACTTGCCAGTTACATCTTTCTC	for
22860116	0	1910	TAGCTACCGATGTGCACTTTTATCA	for
22860117	8	1910	GAGTCTCAAGGGGGAATTTCAATCC	rev
22860118	4	1910	GCTATTTTTTAAGAACAAAATAAGG	rev
22860119	10	1910	GACTTGTTGTTTGTTTAATTAGTAA	rev
22860120	12	1910	CATCTCTACAGAAGATCAGCTGTTA	rev
22860121	0	1910	CAACACGCTCTTTGAGAAGAAAAAA	for
22860122	0	1910	ACCCACACAATGTTAAATTTTCACT	for
22860123	0	1910	TTATTTGCTAGTAATTATCTTTTAT	for
22860124	1	1910	TGGCTGCTTTTGTCTTACCACCCCT	for
22860125	1	1910	CGCAGGGCGGCACAGAACTGCCTAT	for
22860126	0	1910	AAAATCTTAAAAGAGAAAATTATGA	for
22860127	4	1910	ATAAACAAACAGCAACTAAATAAAC	for
22860128	1	1910	TGCGAATTCTCACTGGGCAGGTTTC	for
22860129	1	1910	TTCAGGAACTGGGATACACACACCA	for
22860130	0	1910	GGCCATTGGTGTAGTATGTTGTGCT	for
22860131	0	1910	GCTTGATAACTGGTAACATGACCAT	for
22860132	0	1910	TAGCTTCCTTCCTAGCAGGGGGTGG	for
22860133	0	1910	GGAAAACTGTCAACTCCCCAGAGGA	for
22860134	0	1910	TCTTGCTTTCAACGTTTACACAATT	for
22860135	0	1910	ACCAGTGACCATGAGGAACAACCAA	for
22860136	0	1910	TAAGTAACTATGCATGTCTATGAAA	for
22860137	0	1910	GTTCTTCATAGGTCGTGTATGCAGC	for
22860138	0	1910	TATGGCACACACGATCTCTGTGGCG	for
22860139	1	1910	TATTTCCTTCAGAACTGCTTTCTCA	for
22860140	0	1910	GGTTTGGGGTCCACGGCGGGCGCCG	for
22860141	0	1910	CTTGGTCTTCACCGGGTCATGGTCT	for
22860142	0	1910	GCGGCACCAGCGAGCGGCTCCATGG	for
22860143	0	1910	AAACTCAGCGGGGCTCAGAGCGATG	for
22860144	0	1910	GCGATGGGAGGGACTCATGGAAGTC	for
22860145	0	1910	CCGGCTTGTGACCGCGGGGGAGTGG	for
22860146	0	1910	CGTGAGCAGTGTCCTGCATCCCAGT	for
22860147	0	1910	GAAAGGCATGTTAAGATTTTGGTAT	for
22860148	0	1910	TCACTATAAAATATTAAGTTCTCAG	for
22860149	0	1910	GTCTTGTGCCATCATGGCAAAATTT	for
22860150	0	1910	GAGAATTATGCACCATAACCTCATG	for
22860151	0	1910	TCTCATGATCTATGACCTGTTATTC	for
22860152	0	1910	CCTGTGCAGTGAGGATACAGCATAA	for
22860153	0	1910	CTTCTCTTGTACTCTGGATCAAACA	for
22860154	1	1910	TATTTGTATACATGCCATCTCATTT	for
22860155	0	1910	ATGAAAATTGTGTACTAATAATTTG	for
22860156	0	1910	GAGTAATGCTCTTTTTATGGGTGAT	for
22860157	0	1910	ACATAAAGACTGACACCGACAATGT	for
22860158	0	1910	TTTGATGGTGGTAACCACAGGCACC	for
22860159	0	1910	ATGTAACAAACACGACTCTCAAATA	for
22860160	0	1910	TCAGGCATATCAGTTTGCAAGTGAA	for
22860161	0	1910	TGAATTCTTTGGCTTTTACTGGAGG	for
22860162	0	1910	AGTATGGCCAGAGTAGCCTAGACCT	for
22860163	0	1910	AAGTTTGGGAAGAGAGGGAATACGA	for
22860164	0	1910	TCTCAAAGAACTAATGAATAAAAGA	for
22860165	0	1910	ATAGCAGAGACAAACAGGAGGAAGC	for
22860166	0	1910	ACCCCTAGTGACTTACTTAGTTTTC	for
22860167	0	1910	TCATCTTGAGAGTCTTATCAAACAA	for
22860168	0	1910	TAACTGTTCCCCGTACCTTCTACCC	for
22860169	0	1910	CTGAACATCCCCATACGAGCCACCA	for
22860170	0	1910	GAAAAGAGCTACAACACAGCGTCCT	for
22860171	0	1910	TGGTGCAACTGCGCAGTTCTCACGA	for
22860172	0	1910	ATATATTCAAGGTTGATCTGAATTC	for
22860173	0	1910	CTGCAGTGCTAGAAACTAAATCCAG	for
22860174	0	1910	AGGTTAGGACTACAGCAATTAAACT	for
22860175	0	1910	AGAAAGTCATGCATATACACAGTAA	for
22860176	0	1910	ATAACAGCTATCGCAAGCTTCCTGT	for
22860177	0	1910	CATTACATTATTATGCTGTGTTCTA	for
22860178	0	1910	AACAACAACATGTGAAAAGAATTCC	for
22860179	0	1910	GCAACTTAAGGCGGAGATCTTAGTA	for
22860180	0	1910	TTATGCTAACCACATCCTCCTGAAG	for
22860181	0	1910	AAATTCCATTTAGGAAAGCTTTGAG	for
22860182	0	1910	ATTACTATATTTCCTTTTTACATTT	for
22860183	0	1910	GTTGTTAATGACAGAGTCAGACCAT	for
22860184	0	1910	AGAGGATTGCAGTCCCATAAGACTA	for
22860185	0	1910	GGACTCCAGATATGTAGCAGAGGAT	for
22860186	0	1910	TGGGTGCACGACCACCCTCATAGAG	for
22860187	0	1910	AACGAGTAAAATTATTAATAAAAAA	for
22860188	0	1910	AGCATCTACAAATACAGTTCTAGAC	for
22860189	0	1910	GGAGAATCTAAATAATTTTAATAGG	for
22860190	0	1910	TCAGCTACTACGTGCTAGCAGAGCT	for
22860191	0	1910	GGAGCCAGGAGCGAAGAGGGAGCCT	for
22860192	0	1910	CTTAGGGCCAGGAGTCCCAGCTAGG	for
22860193	10	1910	AGAGAAACTAACAATCCAACAAAAG	rev
22860194	20	1910	TTTAGGGACCTGTACAAATTAAGAA	rev
22860195	15	1910	GGAAACAGCTGCCTAAGCAACATGT	rev
22860196	0	1910	AATGATCACTTTCTGTAAAATTCAT	for
22860197	15	1910	GTGCACACAAGTATGATGAATTTAT	rev
22860198	9	1910	AAGAAAAAGACTATGTCAATAGCAT	rev
22860199	7	1910	GTGATAGACAAAAATTATTAAATGC	rev
22860200	16	1910	GGAAAATTTCCACAAAGGGATTAGT	rev
22860201	15	1910	AGCCGCTTTCTTGAAATCAAAATCT	rev
22860202	18	1910	GGAGAACAGAATGAGAAATGTGATA	rev
22860203	0	1910	GGGATTTCAGCTTCAGACCACAGCC	for
22860204	21	1910	CTTGTGAGAGGATCTCTTTATTCTT	rev
22860205	0	1910	AACCCTAACATTCTTCAGCAGGGCT	for
22860206	0	1910	TTTTTTATGTATGGTGTAAGACAAA	for
22860207	0	1910	AGATGTTTCTGGACTTGTAACATGC	for
22860208	0	1910	ATTAAATACAATAAATTCATTGCTT	for
22860209	0	1910	TCATCTACCTCATAAACTCCTAGCA	for
22860210	0	1910	CATCAGAAATTATGTCAGAAATTTG	for
22860211	0	1910	GAAATTTGTATACCTGTCTGGTTAG	for
22860212	0	1910	ATATGGCTAAATCGTCTCTCAATGG	for
22860213	0	1910	AAAAAATGTAAGTCTTATCCTTCCT	for
22860214	0	1910	CCATTTGCCTTTTTTTATTTTCTGC	for
22860215	0	1910	TTTGGCAGTTGTGGAGTAGACACTG	for
22860216	0	1910	GTTGATGATGATTTTCTATGCAAGT	for
22860217	0	1910	TCCTCAAAGACGCGCTTCAAAGTAT	for
22860218	0	1910	AGAGCAACACATAGACCTTGATAGG	for
22860219	0	1910	CTCACTTGCCCCCTACAGGACTCAG	for
22860220	1	1910	GGCACTGCGGGTGTTACAGAAAAAT	rev
22860221	1	1910	AAAGATTCTTCTAAGCTGGGTTCGA	rev
22860222	0	1910	ATTTTTATTTGGAGGCTGGGGTTCT	for
22860223	0	1910	GAATTCCCAGCATTGAGATAGCCAT	for
22860224	0	1910	TTGGCTATCTGCGTAGGTCATGGTT	for
22860225	0	1910	GCTGGTCGGTTCTTCCTCGGGGGGC	for
22860226	0	1910	CAGCTGGAGCAGTTGCTGGTGCCTC	for
22860227	0	1910	AGGCTTCACCTCTTGAGAATCGGTG	for
22860228	0	1910	CCTCGAGAGCTCAGGAGCAACTGCC	for
22860229	0	1910	CTGCCAGAGCATCGAAGGCCACACC	for
22860230	3	1910	CATTGCAAAATGTCAGTTAGGCATA	rev
22860231	0	1910	AACACAAAATTTTAAAAATAAATTG	for
22860232	0	1910	GGATGTAGCATAGCATATTAGAGAA	for
22860233	0	1910	AGTTTTTTATCCATTTGCTGACACA	for
22860234	0	1910	CTTGGATTATATGGTCTAAGGAAGA	for
22860235	0	1910	TTTGCTTTGCCTAATAACAAGCTTT	for
22860236	0	1910	ACACAACAATTATGAGGCCTACTTT	for
22860237	0	1910	ATCTGATATTGCTTACCAGAAAGAG	for
22860238	0	1910	AGAGAGGAGAGAAAGGGAAGAGGGA	for
22860239	0	1910	CATTTCTCAGGCCAGGAGTATTGAT	for
22860240	0	1910	TGAAAGCCTGTACGAATTTTTCTCC	for
22860241	1	1910	ATGTTGCCCAGGCCATCTTCAAAAG	rev
22860242	2	1910	ATTATCAGAAGACGAAGAAGCTGAA	rev
22860243	2	1910	AGATCTACTTTCAGCACTGAAAAAT	rev
22860244	0	1910	AGAAAAATAATGAGATGTTTTAAAA	for
22860245	0	1910	CCATTCTGCTGCTTTATAGAACATA	for
22860246	0	1910	AAAGTCTTATCTTGAAGGTGTTAGA	for
22860247	0	1910	GACATTGGATATATTAGGTATTATG	for
22860248	0	1910	TTTAAGAATAAGGAAGCACATTGCA	for
22860249	0	1910	CATTGCAATATGCCTTGTGTTTCTA	for
22860250	0	1910	ATTTGCATAGACCAGAGTATAGAAG	for
22860251	0	1910	GAGTATAGAAGTACAAGAAGAATAC	for
22860252	3	1910	GCAATTAAAAATACAGAGTCTACAA	rev
22860253	0	1910	ACAGGGGCCAATTTTTCTGGATGCA	for
22860254	0	1910	CTTTGTGGCCTTCACTAATCATTTT	for
22860255	0	1910	TTTTAACCACATTTTTGATGGTGTG	for
22860256	2	1910	AGATTGAGGGGCGCTGGAAGAAACT	rev
22860257	0	1910	AGACAGAACTTAAAGAGCTTAACAC	for
22860258	0	1910	TCATTCAGAGGAAAACCCAAATCAG	for
22860259	1	1910	CTTGAAGAGTGTCACAGAATTAGGA	rev
22860260	1	1910	TTAGGAGAGTCTCTGAAAATGGTGT	rev
22860261	0	1910	CATCTTCTAAATGCTCCTGAACTCT	for
22860262	1	1910	CAAAGTGCCACCCCCATGGAAAAGG	rev
22860263	1	1910	AAAGGTGAAAGTGCAGGAAGCCGTG	rev
22860264	0	1910	CAAGCTTGACTCGTGGAAAGAAGGT	for
22860265	0	1910	AGTAGATGCAATTCAAAAGAAGATC	for
22860266	0	1910	AGCGTCCGCCCCGCACTGCCTGTGA	for
22860267	0	1910	GACAATTTCACTTTTTCTTGAAAAT	for
22860268	0	1910	ATTTCTTCCTTGGGAAAGCCAAGGA	for
22860269	0	1910	TTATAGGAAAGCTGGACGGATTTTC	for
22860270	0	1910	TGCATGTATGGGCGTTTTTCCCTTA	for
22860271	0	1910	ACCTGGTCTACATAGCATGTTCTAG	for
22860272	0	1910	GGAATTATATGTATGTGGCAGGGGC	for
22860273	0	1910	CAGATCTAGATGAATTAAGAAATAC	for
22860274	1	1910	GGTGTGGCTGCCTGTCTTGCACAGA	rev
22860275	6	1910	GTCTCCACTGCCGTCTCCTCCTGAG	rev
22860276	2	1910	GTAATTTGTTGGTTGATATATTCAA	rev
22860277	0	1910	GCTAAAGGTTGCAGCTCCTCAGTCA	for
22860278	2	1910	CCAGGTACTGGATTCTTACTTGAGT	rev
22860279	0	1910	TTTTCTTTTAAGCTACTTCGTTTGT	for
22860280	0	1910	GTTTGTCTTTCTGTGCATTTTTGTT	for
22860281	0	1910	TTACATGGGTACACTTGAACTCCTA	for
22860282	0	1910	AACTCCTAGATTCAAGTGTTCCATC	for
22860283	0	1910	GCTTTATGTATTTAAGAACTCTTAA	for
22860284	0	1910	CTACACATGTGTATCAATGACATAA	for
22860285	0	1910	GGCCAGCCACAGTGAGATCCTGTCC	for
22860286	0	1910	TGCAGTCATGGAATACCTACACCAG	for
22860287	0	1910	ACGGTCAGTTGCGGCCTTCCTGCTC	for
22860288	0	1910	CCAGCCGACCTCTTGCTGCCATGGC	for
22860289	0	1910	TCCACAGCTCGAACAGACTTACCTG	for
22860290	0	1910	TCTGCAGCTGTACGGCCTGGCTAAC	for
22860291	0	1910	ACAGCAGGTAGAAATCCTCAAGGAG	for
22860292	1	1910	GAGCCTGCGGACAGACCGAGGGCCG	rev
22860293	2	1910	TTGCATATTAATCTGGGTATTCATT	rev
22860294	0	1910	TTTTATGAATGAACAGAACAGAAGT	for
22860295	0	1910	TCCACATCAACAAAACTATCAACCT	for
22860296	0	1910	TCAGTATTCTCCTAAACAACAGCAG	for
22860297	1	1910	CTTGATTGCACAAGGGGAGGTGGGG	rev
22860298	1	1910	AAGGGCTCTTCTGTGGAATCCAAAT	rev
22860299	0	1910	GGTGAACTTTGGGTTATGGTAGGAC	for
22860300	0	1910	TCCAGAGCAGACGTACTTGGTCACA	for
22860301	1	1910	CACACATTCATATGCAGACAGGATA	rev
22860302	3	1910	AAGCAGAAATCGTTGCCAGACCTGG	rev
22860303	6	1910	ACCGACAGCATGGCACTTGTCAGTT	rev
22860304	3	1910	ACAACTTGACACGGATGAACTTGAT	rev
22860305	1	1910	AATTCATTGAGCTGTCCAGGTGGTT	rev
22860306	0	1910	CAGGTGGCATATAGTGGATACTACT	for
22860307	3	1910	GTGGATACTACTGTGGAAGTTGCTG	rev
22860308	2	1910	CAGTTAGTGTACTCTTATGTTCGTG	rev
22860309	0	1910	GTTTGATGTACTCATAAGGCAGACC	for
22860310	1	1910	GTTGCAGTGTGTATCTGTATATTTG	rev
22860311	3	1910	GCAGCACTACTGGATCTTTGTTGAG	rev
22860312	2	1910	AAGATAAGCGAGTGATGAGTCAGTC	rev
22860313	3	1910	AAGCCATGAAAAGTTGCTTTGAGAC	rev
22860314	1	1910	TACAACAGCACCCATTGTCCAAGTT	rev
22860315	0	1910	AAAAGAATTGATAAGTTTCTTCATT	for
22860316	0	1910	CTATGCATGCACTGTCCAAGCAGTA	for
22860317	0	1910	TTACGGATCAATTGGAGAACAAAAT	for
22860318	1	1910	TATCACTGCCATTATAACTTCACAG	for
22860319	1	1910	ATCAGTGACACCCAGCAGCTTCAGT	for
22860320	1	1910	TTTGAGAAGTTATTGGTTATACTGT	for
22860321	0	1910	CTAGAATCATGTCTGAGAAGAGTAT	for
22860322	2	1910	TTTACTGTTACACGCCACAGTTGCT	for
22860323	2	1910	CTGAATATACTGGATGGCACATTTC	for
22860324	4	1910	CAGAGGTCAGCCCCAAAGGTGACTG	for
22860325	1	1910	ATTGGTGAACTGCGTGAGTCCACAG	for
22860326	1	1910	CCGTGTTGCACAGTAAGAAGCACCC	for
22860327	1	1910	TGCACTGAAATAAGTGCTAAGTGGA	for
22860328	0	1910	AAAGTTATTATTCCCTGGAATTCTT	for
22860329	0	1910	CTTGTCCCAGACCACTGTGGTTTCC	for
22860330	0	1910	GAACTTCTTTTTGAAAGGGGAGTAT	for
22860331	0	1910	ACACGTTATAGAGAGCAACTTTACT	for
22860332	0	1910	CCAAGTCCTGTCTTGCTAAATTGTA	for
22860333	0	1910	CCCTCACATATGGTCCCCACTCCAC	for
22860334	0	1910	CCAGTTCTCTCCTTCCATCCATCTC	for
22860335	0	1910	TGCAGGCAAACACCAACCCTGTATT	for
22860336	0	1910	GATCAGGGAGACGTACTTGGTTCCA	for
22860337	0	1910	CAAAAATTACAATGACTTACATATT	for
22860338	0	1910	GTATAAGCAATACATTATGGACACT	for
22860339	0	1910	TTCCTATGAATCACAAGGCACTATT	for
22860340	0	1910	AGAGGATGTGATAGAGGGAATTCTG	for
22860341	0	1910	TAGTAAAGGACAGTTTGAGAAATCA	for
22860342	0	1910	TCACATATGGAAGGGAACAGGAAGA	for
22860343	0	1910	ATCAGAGCAAAAATAAAAATGATCA	for
22860344	0	1910	GGTACTGTGATTTAATTTTAGGAGT	for
22860345	0	1910	AAACTAGAAAGTTGATGGATTTGAG	for
22860346	0	1910	ACATTTTTCCAAATATAAGCTTGTA	for
22860347	0	1910	TTCTTTTCCTCTATGCTATATCAGT	for
22860348	0	1910	AGAGATAGCAGTTTTTCAACGGAAA	for
22860349	0	1910	CAACGGAAAACCACCTATTGTGAAC	for
22860350	0	1910	AGGGTCTTCTGACTGTTCTATACAA	for
22860351	0	1910	ATTTTAAAAGCCGAAAAGCTTAAGT	for
22860352	0	1910	TGCTGCCTACTAGATTTTATTTGTT	for
22860353	0	1910	TATATAGTTTGTGGTTGCTTTTACA	for
22860354	0	1910	GTGTCTTGCCCATACTTGATTTAGG	for
22860355	0	1910	CTAGGAGCATGGCAAAAGGCCTACC	for
22860356	0	1910	ACCCAAAGTCCACTACATCCACACC	for
22860357	0	1910	GAGACTATCTGCGCAGGTGAGAGTA	for
22860358	0	1910	AGACCCTGTTTCGGGTTCTCATCTT	for
22860359	0	1910	TTCTTATCTTCTCATGACTCCCTCT	for
22860360	0	1910	TGTCAAAGGAATGTATCTTCAGACT	for
22860361	0	1910	TCCTACTTTTTAGTGCAATGGCCGT	for
22860362	0	1910	CATGTTGTAGACATTTACGGCCAAA	for
22860363	0	1910	GATCCACAGAGTAAAGTGGAGGCCC	for
22860364	0	1910	GAAGATTTCTTTGAAAATGTGTCTG	for
22860365	0	1910	GCGGGCAAGCCATGTCCCTCTTGTA	for
22860366	0	1910	TTGTGGGGAGAACCACCCGCGCCAG	for
22860367	0	1910	ATACAGCTTGCTTACTAGCGCTCAG	for
22860368	0	1910	TGGTGTGCAGCGCCTGATCACACTC	for
22860369	0	1910	GATCCTGCCCCTCGATCAGCAGCTG	for
22860370	0	1910	GAGCTGTTGGGCACCCCTACTCATG	for
22860371	0	1910	AGATCCCGGAGAGCAACACGACGCA	for
22860372	0	1910	GACCGAAGGTCCGGAGCCTGCAGAG	for
22860373	0	1910	TGCCTATCTGAAGGGGACCGTGCTC	for
22860374	0	1910	TACTGAGCACATTCGGATGATGCAG	for
22860375	0	1910	TGAACTGAACAGCGCCCTTTTCCTG	for
22860376	0	1910	TTTCATAAAAATTACATCTCTTTCC	for
22860377	0	1910	AGTTAACTCAGTTGTTCTTCTCACA	for
22860378	0	1910	GAGAATCAAATGCGGGATCGGAGCT	for
22860379	1	1910	CCCATTCACAAACGCCAAGTTCACC	for
22860380	0	1910	CTACAAGACTGTTGCCAGTTAGTTC	for
22860381	0	1910	ATTTCTTAAAAATTTTTAACAACCT	for
22860382	0	1910	GCATGCTGTTGTCAAACAGGGAAGT	for
22860383	0	1910	TTTCTTATCACCTTCTTTGATTACA	for
22860384	0	1910	CTCACCTCCCTCTAATCCATAATGG	for
22860385	0	1910	CTTCGTCGTCATTGTCACCCTCATA	for
22860386	0	1910	ACTCACTTCTGGGTCCATAGTTTTA	for
22860387	0	1910	TTATATTCTCAGAGGTCTCTGCAGC	for
22860388	0	1910	TTTGCTTTTTATATTATTTTCCTTT	for
22860389	0	1910	GTAAAAATCTATATTATGGTGGAAG	for
22860390	0	1910	TCTGGAATCTCGATGAGATGCAAAA	for
22860391	0	1910	TAGTAGAATACAGTCCTTGCTTAGT	for
22860392	0	1910	AATTCTGATCCTGGATTTTCACAAG	for
22860393	0	1910	CAATTTCTTCTATACACGTTGCATA	for
22860394	0	1910	CACACATTTCTGGTTTTGTGTGCTG	for
22860395	0	1910	TTACATTATAAAGGAAAACCTGTTT	for
22860396	0	1910	ATATGTCATAGAGGAATCACAGAAA	for
22860397	0	1910	TAATTATGAAAACTGAAGAAACAAA	for
22860398	0	1910	TGGTAATGATAAAGATGAAGATGAA	for
22860399	0	1910	TGATAGAATGTAAAGCAAAAATAAT	for
22860400	0	1910	TCAATTTTATATAAAGCGAACTTCC	for
22860401	0	1910	CTACTTTCAAAAACGTATCTGGCAA	for
22860402	0	1910	AATTGAGACTTTTCAACATTTCTGT	for
22860403	0	1910	TTTTATTTGAACATAGAGTTGAAGG	for
22860404	0	1910	GTTCATCTTCATCTTTATCATTACC	for
22860405	0	1910	TACCATAAGGATTATCATCATTCTC	for
22860406	0	1910	TTTTGAACTCATGAGCACCAAGATA	for
22860407	0	1910	CAAGATACTCCTTAGCAAGTTGTTG	for
22860408	0	1910	AATTATTATTTTTCCTTGTTGTTTC	for
22860409	0	1910	GTTGATATTTGGTCTTGCCTCGCTA	for
22860410	0	1910	CAGTTTAGGAACACTACTACGTTTG	for
22860411	0	1910	TTATAACATCACATTTGAGATTTTC	for
22860412	0	1910	CTACACTTGTTAACGCTTGTCCTGA	for
22860413	14	1910	CTCCAGGAGAGACGAGCAGAGGTCC	rev
22860414	1	1910	GGCGGCGGCCGCCGCGGCGGCCACG	rev
22860415	6	1910	GCGCAGGGGCCGCGGCTGCCGCCGC	rev
22860416	0	1910	GCCCCCGCCGCCTGCCCTGGACGAG	for
22860417	5	1910	GGAGGACGCCGAAGGCAAGGATGGT	rev
22860418	4	1910	TCACTCCCAAGACGGCACAGACAGA	rev
22860419	0	1910	ATGTTGATTTAAACGCGGCCCGGCT	for
22860420	0	1910	GATCCTTACTACGACCTCACCATAA	for
22860421	0	1910	CTGAAATCAGCCGTGCTTGTAGCCA	for
22860422	0	1910	TGTGAAAAAGCAGAATGTTAGAACT	for
22860423	1	1910	TCTGCCCTGCAGGAAGATATAGGTC	for
22860424	0	1910	GCAACGATACAAGCTGGGTTCCATA	for
22860425	0	1910	TGATGTTGGTTCGACAACTAGAGCA	for
22860426	0	1910	CTCCAGCGTAAGCTGCTTTCTTACG	for
22860427	0	1910	GGGAAGGAAGTAAAGTGTTCGCTCA	for
22860428	1	1910	CCCCTTTTACCAGTGGGAGATTACT	for
22860429	0	1910	TGAAAAAGGGTTAAGCAAAGCCCCA	for
22860430	0	1910	AGCCCCAGTAGACCTTTTTTTCTTT	for
22860431	0	1910	GTGGGCAGCACCGTTCCAGCGGCAG	for
22860432	0	1910	TCTTTACTTCCTAGCTATAGATACA	for
22860433	0	1910	TCCAACTATGATCTAAATAAACCTT	for
22860434	0	1910	TTAGTAATGGTTAAATTAACTAAAT	for
22860435	0	1910	TCTAAAAATGAGTAAAACAAAATTC	for
22860436	0	1910	ATACCTGACTGCCAGAAGGCCTGAG	for
22860437	0	1910	TGACAGGCCACTAACCTGCCAAACT	for
22860438	0	1910	TTTTAAAGGAAACGCAACCAACTGT	for
22860439	0	1910	CTAGCAGTAAACTGCTAACTTGATT	for
22860440	0	1910	TTGAGTTCCCAGCACAACAAAGGAT	for
22860441	0	1910	AGTTACCTAATCTCCACAATATAGT	for
22860442	0	1910	GTTCGAATAAGGCTCTGCCACTAGG	for
22860443	0	1910	CGAAGTGTTGTTGATCATACTACCT	for
22860444	0	1910	ATGAAAAGCATACTTATAAAAGTAC	for
22860445	0	1910	AACTCAGAAAGTTTATTAGCTGCTA	for
22860446	0	1910	TGCTTATCTCTTCCTGGCGTTGACA	for
22860447	0	1910	CCTGCACATCTATCTCGTGCCCACG	for
22860448	0	1910	AGCATGAGCCAGGTCCAGTGAGAGG	for
22860449	0	1910	TGAAAGGGACACCGAACTGACTGCA	for
22860450	0	1910	CTTGTAGAAAATGAAATAAAGCAAA	for
22860451	6	1910	ATCAAAGGAGTTCGTTAACAGAGTA	rev
22860452	5	1910	CACACAGACCTTCTTAGCATCCTAG	rev
22860453	2	1910	GAAAGGTGCAGAGCACTCCATGAAG	rev
22860454	4	1910	TGGCTGCTGCCTTGCCCTGCCCTCT	rev
22860455	6	1910	AGACGCAGCTTCACGTTGGTCAGAT	rev
22860456	6	1910	AAGGACAGTTGTATCAAGGTGAACT	rev
22860457	6	1910	TTCCAGAAATTAACTGAATTGATGG	rev
22860458	0	1910	ATGAATCTATGGAGGTGGTGTTGGA	for
22860459	0	1910	GATCTCAAGAACTGCCTGGTTCCCT	for
22860460	0	1910	GAACTACATGGGTCCGCTGTTCCCT	for
22860461	0	1910	ATCCTAGTAAAGGCAGAAAGACAGC	for
22860462	6	1910	GACAGAAACACCTCCTGCCTTCAGA	rev
22860463	2	1910	GAATCCAGCCTGTGAGAAAGAAACT	rev
22860464	6	1910	TCAAGGCCCTCTCGGAGAATCACAC	rev
22860465	8	1910	GGCAGATAGGTCAACTTTTACCTAA	rev
22860466	0	1910	ACCAACATCAGACTCATCCCAGGTA	for
22860467	9	1910	CCCAGGTTTACCTCCCCCCACACCT	rev
22860468	6	1910	ATGGTCAAGGGCAAGTTAAGGATCG	rev
22860469	0	1910	AAACCAAGTGCTAACTCTCCATGTA	for
22860470	7	1910	ATGCTGTGGGTGCGGGAGACTCAGC	rev
22860471	8	1910	GTGGGTTGTGGCTACAGGAAGAACA	rev
22860472	1	1910	GAAGGAAGGAAGAAAGTGAGCAAGA	rev
22860473	8	1910	GCTCATTAGGCACATTTTTTACTTC	rev
22860474	0	1910	AAATAAAATTGAAACAGATGGACAG	for
22860475	15	1910	GCTCCATGGACACAGTGAGCCATTA	for
22860476	0	1910	ACTGCTAATGAATGGATCAAACCCG	for
22860477	0	1910	CTGTTTGATAGAGAGTGGCGACGGG	for
22860478	0	1910	GCCCGCGGCTTCTCAAGCCCCGCCT	for
22860479	0	1910	GGACGACAACTCAGACATCTACCAG	for
22860480	0	1910	TGAAGAGGACGAGGAGGATGAGGAT	for
22860481	0	1910	AGCAGACGCCGCCGAGGCCTCCTCT	for
22860482	0	1910	ATCCTTTCCTCTGTTGTTTTATGCA	for
22860483	0	1910	TACTTTGATGATTGAGGTCTTGGCG	for
22860484	0	1910	CTGACCCATTTCAGCCCACCATTCC	for
22860485	0	1910	AAATGGTGAACATGTTTTATAGAAC	for
22860486	0	1910	AACCTTGTGAGCCTTGATTTCTTTT	for
22860487	0	1910	GATTTCTTTTGTCTCGTCTCCCACT	for
22860488	0	1910	CCCTCCATAGATCCCAGTAGCTTCC	for
22860489	0	1910	TCTCCCACACCTAACTTCCCTAGCT	for
22860490	1	1910	CTTCCTACGTTTAAGGAATGCAACA	for
22860491	0	1910	TCTGGATTATAACGTATTCTCACTG	for
22860492	0	1910	AAGTAAGCTTTCTGTTCCTCAAGTG	for
22860493	0	1910	ACAGGCATCATTCGGACATGGATCC	for
22860494	2	1910	TGGATCCTCTTTTAGATGCTGACTG	for
22860495	2	1910	ATTTTAGCAGAACGGGTGAGATCAG	for
22860496	2	1910	ATACCAGTATTTTCATCCAAGTCAC	for
22860497	0	1910	ATCAGCGATCAGGCCTGTATGTTAC	for
22860498	0	1910	ATCTTCTCCAGGGTCAGCTTTAAAA	for
22860499	0	1910	AGGGCAAGTGCCGTCCACTTTACAA	for
22860500	1	1910	AGGATCTGTGACAATTTCTGCTTCT	for
22860501	0	1910	AAATGTAAAGGTTTTTGCCTATGGA	for
22860502	0	1910	CTTCAGCACCTGCCACATGATGATG	for
22860503	0	1910	CAGCTCAGCTACTATCCTGGCCCTT	for
22860504	28	1910	TGTTCTGTTGTTTGTGTGCTACTTT	for
22860505	0	1910	GTGTGCTACTTTAGGGGAGGTCGCA	for
22860506	0	1910	TTCAGGTAAAGCGCCAACTGCACCG	for
22860507	0	1910	AATGAGACCACCTGGGGCAGCATAT	for
22860508	10	1910	GCTGCTTCCACAGGATCTGTAACAT	for
22860509	0	1910	CGGCCAGGGAGCAGCCCCTTGTAGA	for
22860510	0	1910	TCCATCCAGCGTTTTTGAGAAGGTT	for
22860511	0	1910	GAGAAGGTTGGTGCATTTGAAAGCG	for
22860512	0	1910	AGAAAGGAGTAGCTTATGAGAATAT	for
22860513	2	1910	TATGCATTTAGGAATTTTAAAAATA	rev
22860514	0	1910	AAGGTTGGATTACGATGTGATACAA	for
22860515	0	1910	GAAAACAAGTTAAATATCTAAAAAC	for
22860516	0	1910	TTTTTGCATACAGGCATCTTCATTT	for
22860517	0	1910	CAAAGGAGAGAGTGCAGCTTCAGTA	for
22860518	0	1910	TAGAAAATAAAAGTTCTTTTCTTGT	for
22860519	0	1910	TTGGAGCTGCTAGTCTACATTTCAA	for
22860520	0	1910	TTCATATGGAGAGTTTGGTTGGCAA	for
22860521	0	1910	ATCTAAGGCTATACAGAGAGACTCT	for
22860522	0	1910	GTTTTTAAACTTCCTATTACAGACT	for
22860523	0	1910	AATGGTCCTTGGGGGCCTTTGTTAT	for
22860524	2	1910	CTCACCAGTTTTACTATCAAAGCCA	rev
22860525	0	1910	ACACTGCTCCACGTACCTGGGAAGT	for
22860526	0	1910	TTCAGTCCCTCTGTTTGAACTCTTT	for
22860527	0	1910	GTGAAAGCATACTCACACTCATATA	for
22860528	0	1910	ATAGTTCTGAAATATGTATGGCTTT	for
22860529	0	1910	TTCAACTCTTTAGATGCAAAGGAAG	for
22860530	0	1910	TGTTGCTTTAAAGAAAATAATATCT	for
22860531	0	1910	TCATTTGGAACTACTTTGTCTGTAT	for
22860532	1	1910	CAGTAAGTGGTTTGAAACGATATGG	rev
22860533	0	1910	AAGGTTTTGTATCGGAAGAAATGCT	for
22860534	1	1910	CTAAAAGGCAAAGAATTATAGAATG	rev
22860535	1	1910	AGAATGATTAGCGTTTCTTGATAGC	rev
22860536	3	1910	CTCGCTTGAATTTCAGTAAAGAACA	rev
22860537	0	1910	TTTGTCTACCATTTTTTCAGTTCTT	for
22860538	0	1910	ATATTAAAGTCTTAGAATGATTTAA	for
22860539	0	1910	CATGTTTTGAAAGCCTTTACATTTT	for
22860540	0	1910	TAAATTTACATACTAGTCACATATG	for
22860541	0	1910	CATTCCACAGGGAGAATGAAGGCAA	for
22860542	0	1910	TTTTTTAAACGTGTTTAAAGTTCAT	for
22860543	0	1910	CTGTTTCCCTCCTGTAAGCTCCGTT	for
22860544	0	1910	TCCGTTGGAGGCCAGTTTGTGTGAT	for
22860545	0	1910	CAGGATGGGAAGTATCCAACATAGG	for
22860546	0	1910	TCTATGCTTTGGCCTGTTGGATTCT	for
22860547	0	1910	CACCGACAGCTGAGTCTTCATCACT	for
22860548	0	1910	GGTGCTGTATGGCACGGCTGGCCAT	for
22860549	0	1910	CTCCCAAGGGTAGTGGTGCCTTGGC	for
22860550	0	1910	GTTGTCTTCCTCCTGTTTGTTAGCA	for
22860551	0	1910	CCCGCTGAAATATGTAAAGCCACGG	for
22860552	0	1910	AAAAAGCCGCTCATAACATTTGGAA	for
22860553	0	1910	CGCTCCCGGGCGCCTTTTTGGGGAC	for
22860554	1	1910	GGTTCATTCAGCGCTCGGTACCAGC	rev
22860555	3	1910	GCACCTGTGAGGCTGTGGAGTGAAA	rev
22860556	0	1910	TTTCAAAGATAGGAGTGAGGGTCTA	for
22860557	2	1910	CTTACTCTTCAACCTTGCTTCAATT	rev
22860558	0	1910	GAGCATCCTTCCTGGAGTCTGCACA	for
22860559	3	1910	TCCCTGCAAGCTACAAAAAGAAGTA	rev
22860560	0	1910	CCCCAGGAAGGAACACAACAGTTGT	for
22860561	0	1910	CTTTTAGTTGCCATCTGAATTTAGC	for
22860562	0	1910	TCACATCTCATGTGTCTTACAGTCC	for
22860563	170	1910	CGGCGAAGTTGGTGGTGGCAGTACC	for
22860564	182	1910	GGTGGCAGTACCGCTGGGGCCAATG	for
22860565	2	1910	CATGCGGTTTCTTGCTTCAGCCCGG	for
22860566	155	1910	GGGCACTCGTCTGTAGTCCAGGTAT	for
22860567	0	1910	GAAAAACCCCACGAGCTTACCAATT	for
22860568	4	1910	AGTATTCCTCAGTAGAGATCATTAT	for
22860569	0	1910	GACAAAGCATGCACGCTCAATGATT	for
22860570	162	1910	TCCGGGACTCCATGTTCTGAGTCTG	for
22860571	64	1910	AGGCAGCATGTGAACCTTTAGGGGT	for
22860572	0	1910	TTTCTTGCTGCTCCCACGGATTAGG	for
22860573	0	1910	AGAAAGTTCGGGTCTCATTGAGTTG	for
22860574	32	1910	ATGCTGAGCAGTTATAGCCAGTCCC	for
22860575	62	1910	AAAGAATAAGCAATCTTGTACTCAT	for
22860576	0	1910	CTTGTACTCATGGGGATTCTGATTT	for
22860577	1	1910	TAGATCAAGCCTTTCTCTTTTCCTG	for
22860578	0	1910	GAACTCTTTTCATGTTAATCTGAAG	for
22860579	0	1910	GAGATAGACTGAGAAGGAGATCCAT	for
22860580	1	1910	AGCATTGCTGTTGTATGGGAAGAAA	for
22860581	27	1910	CATGTATAGACTTGCACAATTGTGG	for
22860582	0	1910	GACTCTCTGCTGATTGCGGCCATAG	for
22860583	1	1910	CCCATATACAGCAGGGAAAATAAGC	for
22860584	2	1910	CCAAGGAGATGATCAATTCCTGGAG	for
22860585	1	1910	CATGATACTTTGAAAAAAACAAGCA	for
22860586	2	1910	AGTCAAGAGGCATGAGTACTTTCAA	for
22860587	1	1910	CCACATGCTTGCATTACCTGGTATT	for
22860588	0	1910	CCCTGGTAAACCACCATGCCTCCCT	for
22860589	0	1910	ACATACCTCCACGCCGGGCCTGATG	for
22860590	3	1910	TAGAGAGAACTATAGTGTGGGACCT	for
22860591	0	1910	GATGAGATGAAAATTTTCAGGGACA	for
22860592	1	1910	AACTGGGATAAACAGGTTATAGTCA	for
22860593	1	1910	AGCCTCCCTAGGTAGATATAATTGA	for
22860594	0	1910	ACTACTCACCCCCACCCCTCTGCCC	for
22860595	0	1910	AGAGCAACTGGGATCATCTACAGGC	for
22860596	0	1910	TCTACAGGCAGCGGTACATCCCGAG	for
22860597	0	1910	CAAGGGACTATCTCGACCCCATTCT	for
22860598	0	1910	CACGTCAGCAATGTCAAAGGTGACC	for
22860599	0	1910	ATCTTTTTTGGAGCAAGTCCCCTCA	for
22860600	0	1910	GCTGTCCCTGGGCAGACAATCCCTG	for
22860601	0	1910	ATGGTAGCCCAGGTTCATATTAAAT	for
22860602	0	1910	TTCTTCTTCTTCTTCATCATTGTCA	for
22860603	1	1910	TTGGCCCCTGGCCCACTTTGGTCAG	for
22860604	1	1910	CTTGCCCTTCCGATGACGGCGGATA	for
22860605	0	1910	ACGCCACCACTGTTCCTGCCGCAGC	for
22860606	0	1910	CGCAGCCTTCACTGGGACTACAGCA	for
22860607	0	1910	ATACGCCAGAAACGTTATGAGGTGT	for
22860608	0	1910	TATCATGCATTAAGTTCCTGAGAAA	for
22860609	0	1910	GACTGGTTCGCCTGGCAGAGGGATC	for
22860610	0	1910	AGCTATATTTGAAGCCCAGACTGGT	for
22860611	0	1910	GAAAAGTGGTGTCTGTGCTTTGACA	for
22860612	6	1910	TTTCTATCCTCACAATGATAGACCA	for
22860613	0	1910	GGTGACTCTTGTAGCATGGGTCTTG	for
22860614	1	1910	AAGATCCACAGACCTTGCGATTCTG	for
22860615	5	1910	TGAGTGGAACTACAGAATAACACCA	for
22860616	2	1910	ATCAGCCCATTACGAAGTACAGCAA	for
22860617	0	1910	ACTGAAGCCTTTCTCCAAAGCAAGG	for
22860618	1	1910	ACCAAAGAGAGGGTTTACGACCAAC	for
22860619	1	1910	CAGGGCATCCACATGTTCTTTCAGT	for
22860620	1	1910	TTTCAGTGGTTTGTACTCATCATGA	for
22860621	1	1910	GGCCATCTTCTCTTGTAGCAGGAGA	for
22860622	1	1910	CATCTCCTGTTTATATTCTTTCAGG	for
22860623	1	1910	CCTCTCTTCAGATTCCAGAGCCTCG	for
22860624	1	1910	CCGCCTCCTCTCGTCCGCGGATCCC	rev
22860625	0	1910	TGTTCTTAGATGTCTTTTTTTTCAG	for
22860626	0	1910	GATTGTGCCTCTCCTTAGTTGCTTT	for
22860627	0	1910	TAATCCTGCTGCCGTATATTCACTG	for
22860628	0	1910	ACCATTGCTCCCTCCGCATTCTACT	for
22860629	2	1910	CAGTGGAGACACAAAAAATGGAGAA	rev
22860630	5	1910	CAACTTGAGTCTGTTACTGCCCCGA	rev
22860631	4	1910	GCCCCGAGGAGCTAGCTCCAGAGAG	rev
22860632	2	1910	TCCCAGCTACTCGGGACACTCAGAG	for
22860633	0	1910	GAAAACGAAAAGACACACTAGAATG	for
22860634	0	1910	AGGTCTAGCAGGGGTCAAGCTTTCA	for
22860635	0	1910	CCAGCTGCTGGGAAAGCTGTCCCTC	for
22860636	0	1910	GTCTTTGGAGCTGAGCATCGTGGAG	for
22860637	2	1910	CTCTGCCCTTGCAGCCACCATGCCG	rev
22860638	0	1910	GGTAATCACTTATTACTTAGAAAAA	for
22860639	0	1910	AAAAATTTTCTAAGTAATAACATAT	for
22860640	0	1910	AGGTTTATGCAGAATTGCTGCCTTC	for
22860641	0	1910	ATGGCTAGTTCTGCAGCTTAGAGAA	for
22860642	0	1910	TGCAGGAGACAGAGACTTTGAACAT	for
22860643	0	1910	GTTTTGTGATTATAGGAAGACCCTC	for
22860644	0	1910	GCACACTTGCTGCATAAATTAGGAG	for
22860645	0	1910	GGAGCCATTTTCAGGTTTAGAAGGT	for
22860646	0	1910	GGTCTAACCTAGGCAATTCTGAGCT	for
22860647	0	1910	ATTCTCTGATAGATTGTAGGGTTGG	for
22860648	0	1910	TGAAACTGCGGTGCTGTTGGCTTCT	for
22860649	0	1910	GCTGGAGATAAGCTGCTTCCCCAAA	for
22860650	0	1910	GAAAGCTTTTAAGCACTTGATATTT	for
22860651	0	1910	GGAAATTAAGATACAGAGCTACTGA	for
22860652	0	1910	TGTTTTTTAATTGCAGCACTTGGGT	for
22860653	8	1910	CGAGCTGCGGGCCGATGCTATGGCC	rev
22860654	4	1910	CATGTAGTGGGCATCCAGCCTTCAG	rev
22860655	6	1910	GGACCAAACTTAGTCTCCCCACTCA	rev
22860656	7	1910	CAGAAGGAGGGACTTGGCTTTATCA	rev
22860657	7	1910	TGTTTAGCCATTTTTATTTCTTCTA	rev
22860658	0	1910	TGTGTTTAGGGACTTAGTTTCTAAT	for
22860659	0	1910	CCCTCTCCAATCTTCAGATCTCTTC	for
22860660	12	1910	ACTACTTCCCCCGGAGCTAATTTGA	rev
22860661	0	1910	CCACTGTTCCTGCTTCACAGATACA	for
22860662	0	1910	TAGCCCTTGTCTCTCAGTCACCCAG	for
22860663	0	1910	CCCTCTATGCAGAATCCTTAGTCCA	for
22860664	0	1910	TGGAGGGGTTTACGCTCAATCTGTG	for
22860665	0	1910	CAAAATTTGATATTATCAAGCATTT	for
22860666	0	1910	GCTGATGGATGACATAATTCCCAAA	for
22860667	0	1910	AGACTTCATTTTTTCATTTATAATC	for
22860668	0	1910	AATCTTGAATGGATAAAACTAGATG	for
22860669	0	1910	CTAGGTACATAAACAGGGTAAACAG	for
22860670	0	1910	CACCCAGGATCCTCGTTTTTGTTTG	for
22860671	0	1910	TGGAGCATTAGCTTGTTTTGTTCAC	for
22860672	0	1910	AGCACATCTTAACCTACCTACATTT	for
22860673	0	1910	TTGTTTATCTTCCTTGGGCTTTCAG	for
22860674	0	1910	TTAGGTTGTCTAGGAAGAAAGGAAG	for
22860675	0	1910	AACAGGTAATTATGCCAGTAGACCT	for
22860676	0	1910	TGCGATGGTAGTTACCCTTGTGGTT	for
22860677	0	1910	GTGCAGGGTTGTGGGTGCTTCAGTA	for
22860678	0	1910	TCTTAGATTCTAAGTGCTATGGTAC	for
22860679	0	1910	GTATCTTCTTGTGGAGTAGAAATAT	for
22860680	0	1910	GTTATATAAATTTTCTGATTTATCT	for
22860681	0	1910	TCAGTGACTCTTTATTCATAGGTTT	for
22860682	0	1910	TTTCAAAATTGGTATGACTCTATCA	for
22860683	0	1910	CTCCTGGCTTGTATTTTCAGTCTGC	for
22860684	0	1910	TTTCTTTCTCAGCTGCTCTTATTAT	for
22860685	0	1910	CTAAGGAATGGACAAATGTGTTTCC	for
22860686	1	1910	GAAGAATTTTGCCAGCCGACCTTAC	rev
22860687	0	1910	GGAACCTGGCTAGTTAGCTGTGAAG	for
22860688	0	1910	GTGAGCTGGAAGGGTTTCCAACAGT	for
22860689	0	1910	GTATAAAAGAAAGTCATGACCTTAG	for
22860690	0	1910	GCTGGTACAACAGTGCCAATCAGGC	for
22860691	0	1910	TGTTTGGCTCACAGTTCTGTAATTA	for
22860692	0	1910	CCTGAACTAAACCTTTTTATCTTTC	for
22860693	1	1910	TGTCATTTGTAGCCTCTCATCAAGG	rev
22860694	0	1910	CATCCCAGAAAGTTCTGGTCCTGGT	for
22860695	0	1910	GGATGTGTAGCAAGATTCCAAATTT	for
22860696	2	1910	TGGAGAAATGAAAGAATAGGTTGTG	rev
22860697	0	1910	AGTTTGGAGCAGTTGCTGTGGGCAC	for
22860698	0	1910	ACTTGCCCTCTTCTTTCTTTCTTTC	for
22860699	0	1910	GCTCCTGAGTGAGTAGCTTAAGGTC	for
22860700	0	1910	CAAAGTTCTTAGCTCTATATATGTA	for
22860701	0	1910	GTAAATGTTTTTTTGTAATTTGGGG	for
22860702	0	1910	GAGTGTCACAAGAAATGATTTAGAA	for
22860703	0	1910	ATAACTAGAATTTATTCATTTCTCA	for
22860704	0	1910	ATTTCTGAAGTTACATTGGATGCTC	for
22860705	0	1910	TATCCCCACAAAATTATTTCCCCAG	for
22860706	0	1910	TTTCATACTTTGTTTCATGTACTCT	for
22860707	0	1910	AAAGAAAAAAATATAATGTGCTTAA	for
22860708	0	1910	GGAGGAAGAAGAAGAAGAAATGATA	for
22860709	0	1910	GAATTGAACTTGCGGTCCTCCTCAA	for
22860710	0	1910	GGAGTGAGAGTTTGCTGTCAGCTAC	for
22860711	0	1910	TGGTGCGCAGAGTCAGAGACACCTC	for
22860712	0	1910	AACCAGGAGTTTTTGTTTGCAAGGA	for
22860713	0	1910	CATGGCAAAGATCGTGCTGACATTT	for
22860714	0	1910	ACAGTGGGTTTTTGGTAGGATCATG	for
22860715	0	1910	ATACTTATTGTACTGGTCTTTGCAG	for
22860716	0	1910	ATGGTCTTGATTCGTAGGTCTGGCA	for
22860717	0	1910	TTTTGACATGTGTTTATCACTAGTA	for
22860718	0	1910	CCCCCATCCCTCGCTCTCCCCCTCC	for
22860719	0	1910	ACAGAAATTTCCCTCCTTCCTAAGA	for
22860720	0	1910	AGAGTAAACAAACATTCTTGTTTGT	for
22860721	0	1910	CAGTTTCCTTGAGATCTCAGCATTC	for
22860722	0	1910	TCTCAGCATTCCTTAATGAGATTGT	for
22860723	0	1910	TCTTTCTAGCTGGATTGTTTGCTTA	for
22860724	0	1910	GTATCTCATTGGGCAAGCTTCTACT	for
22860725	0	1910	CCAAGTTCTACTCGGAAGCTCTACT	for
22860726	0	1910	GCTGACTCTGAGTTTATTTTGTGTC	for
22860727	0	1910	ACATTAAATACAGAACATCAAAGAC	for
22860728	0	1910	CCTCCACTAAACACCTACCTCTATC	for
22860729	0	1910	AGTGCTCAAAGTCGTCCCACTTTAT	for
22860730	0	1910	GACACTACTTGAGCAAATATGCAAA	for
22860731	0	1910	AGTAAGCCAAGGCCAAATATCAATT	for
22860732	0	1910	TTAACTCCAACTATTCAAGAAAACT	for
22860733	0	1910	CTGGAACCAAGGTGATTCTTGGCAT	for
22860734	0	1910	CAGAATCTTGTATCGAGCACTCTCT	for
22860735	0	1910	TTGAGGGACCCTCCACAGCCTCACT	for
22860736	0	1910	CAGCACCCACAGGTTTAGTCCATCT	for
22860737	0	1910	AGTTGACCACTTTGCCCTGTCAAAA	for
22860738	0	1910	GAGTAAGAAAAAGGCAAAGACATTC	for
22860739	0	1910	CAAAGACATTCAGGAAACAACAATT	for
22860740	0	1910	GGCAGATGCCAACATTTATACTGTA	for
22860741	0	1910	TTAGGTCTACTTGTCAAAAATATAG	for
22860742	0	1910	CAGGCAGGCAAATTCCACCTCATTC	for
22860743	0	1910	GAATAATAAAACCAAAAGTGTTCAA	for
22860744	0	1910	TGGCAAGGTTGCCAAGAGTGAAAGA	for
22860745	0	1910	TCCATTATATATATGTATGTATATA	for
22860746	0	1910	GGTTCTAGTCTATTTCTGAGATTGG	for
22860747	0	1910	TAGATGATATAAGAGGAATTTCTAA	for
22860748	0	1910	TATGAGCTGAAGGCTATGTCTCTGA	for
22860749	0	1910	GCACAAGTGTATGAAGCTAATCATG	for
22860750	0	1910	AAGGAGAAAATTTAATATGACTAGT	for
22860751	0	1910	GAACCCAGGTTGAAAATTTTGTGAG	for
22860752	0	1910	TCCTGAGTGTTCGGCTGTGTTCTCT	for
22860753	0	1910	GGTGACACAGCGTCCCCATTGGTCC	for
22860754	0	1910	GTTGTCACTGTAAAGGTAGAATTAA	for
22860755	1	1910	AGGTCCACCCGCCGTGCGTCCCACT	rev
22860756	0	1910	GCTCTGGCAGCAATGAAGCAGGTAG	for
22860757	0	1910	AAATCTGGAGCAATAGACGAGGCAG	for
22860758	0	1910	CCCATTGGACTATGGCAGCGCCTGG	for
22860759	1	1910	CCCAAGCGATGCTGGGCCTGTAGCC	rev
22860760	0	1910	TGACCAGATGGCAGTCATTCAGTAT	for
22860761	0	1910	AAAAGCAAAAACGAAACCAAAAAAT	for
22860762	3	1910	TGTTCATCCTGTCTCTCTGTGGGAA	rev
22860763	2	1910	TTAAAGAGCAGGGTGACCCCAAAGC	rev
22860764	0	1910	TGGAAGGCTCTACTCAGATTTATGT	for
22860765	0	1910	TGTGAGCCATAGTGGAGCTTTGTGA	for
22860766	0	1910	ACCAGACAAAATAGGCATCTTGCCC	for
22860767	0	1910	ACCAGAAAGCACGGGACTTTTTCCT	for
22860768	0	1910	CTTTCCATCCAGTATACCCATTGGC	for
22860769	0	1910	CTGAAGTCTTCAAAGGCAAAGTCTA	for
22860770	0	1910	ACAGCCTTCTTTTCTGTGGACTCTG	for
22860771	2	1910	GTATCATTCCTCTTCACTCAGCTCT	rev
22860772	0	1910	ACTGAAAAGGTGGTTTCCGAAGGAC	for
22860773	1	1910	ATTTCTTTGTTGATATTAATAGCAA	rev
22860774	2	1910	AAAAACAAACTTTCAAAACAACTTC	rev
22860775	1	1910	ACTTCTAACTGAGTCATTCATTTAT	rev
22860776	0	1910	ATACCTCCCTAAAACTTAAGCCAGC	for
22860777	1	1910	AAAGTAGTTACAGAGCAAATTCTTA	rev
22860778	0	1910	GCTATTTCCTTGTTTTTCACCATCC	for
22860779	4	1910	CGCTCCTTCTGTTACATCAATTCTT	rev
22860780	8	1910	CCTTTACCATTCGTTGACACACATC	rev
22860781	0	1910	AACAAGTCCCCAAGTAATGTAATGC	for
22860782	2	1910	GGGCATTTTGTCCGCATGCAGATGG	for
22860783	0	1910	TGCTGGGAATTGTACTTAGGACAAC	for
22860784	0	1910	TGCAAAGTGGAGTCTAAATTAAGAC	for
22860785	0	1910	TAGTTTTGCCCCATGGTGGCTGGAT	for
22860786	2	1910	GAAATGAAAAAATCCAGTGAAATTT	for
22860787	0	1910	ACCACTCACACCGTCACATGTTCTG	for
22860788	0	1910	CACCAACTGCTCCCTGGCCTCCAAA	for
22860789	0	1910	GATAAATGTGGTATACTAAAAAGAA	for
22860790	1	1910	GTAAGCTGGAGGCAAATAGAAGCAA	for
22860791	0	1910	CATCCCTACCCCCATTCCAAATAAG	for
22860792	0	1910	AATGACGTTTGCAGAAACAAGCTGT	for
22860793	0	1910	ATTCTTCAATACGGATCAGTGGGTA	for
22860794	3	1910	AGAAACAAACACATGCCTAAGACAT	for
22860795	0	1910	CATTGGTATCATGGTGAGCATCCTG	for
22860796	0	1910	TCTTTCTCATACTGACAATAGTATT	for
22860797	0	1910	AAAGAGTTCTGTTTGCCATGGATCT	for
22860798	0	1910	CTGTCCTGGAAGCTTGCATGTCTGA	for
22860799	0	1910	GTGACTAGAAAAGAATTCTAGAGTT	for
22860800	0	1910	AGTTTAATGGTTTTATGTACTAGAA	for
22860801	0	1910	GAATTTGAAGCATCTGACGTTAGAC	for
22860802	0	1910	TACACATGCAAATGCTTGGTATTAG	for
22860803	0	1910	AGTAGGTAAAACCGTACATCACAAT	for
22860804	0	1910	AAAATACATCTACGAATGTCATGCA	for
22860805	0	1910	CCAATGTCACCTGAGCTTAATGACA	for
22860806	0	1910	TCCTTTAAAAATACTGGTTTGGGGA	for
22860807	0	1910	TGGTGCCTCATTCTGATGTGTGCTA	for
22860808	1	1910	AGGATATATTTTCATGGTATCCATA	for
22860809	0	1910	CATTTAAATATGGCTACAGCTGGAC	for
22860810	0	1910	ATAGAGCCATTCCTGAAGAGATGAC	for
22860811	0	1910	AAAATGTTTGTATACTACACAACTT	for
22860812	0	1910	GTCCTAAATTGGAAGTGGTAAAATG	for
22860813	0	1910	GCGGTCCAGTAGTGAGTAAAACCTC	for
22860814	0	1910	TTAGCTGCAATGGGGTTTTATAATA	for
22860815	0	1910	AAAGAACTCCATATGCCTCTGTCCT	for
22860816	0	1910	CTCTGTCCTGGAGGCTGGAATTAAA	for
22860817	0	1910	ATATATGGGATGCTTTCTTAACATT	for
22860818	0	1910	GTGGGGACTGATGGCTTCTAAGAGT	for
22860819	0	1910	ATCAAATTGAAAAGACTGGAGTGTC	for
22860820	0	1910	TCCTCGTTTACAGATTGAGGGTGGT	for
22860821	0	1910	GATCATCTATTATACCAGGTTCTGT	for
22860822	0	1910	AATATCTTCAGATTCACTGAACCTT	for
22860823	0	1910	TGTAAAATGTGTAGTGTTATGAAGA	for
22860824	0	1910	TGCAGTGTGCAGGCCCACACTGGGG	for
22860825	0	1910	TCTTGGCTAGAAGCACTGAAGAGAC	for
22860826	0	1910	TTTCCTTCACTCGGGAGGAGCACAC	for
22860827	0	1910	AAAGAAAAGCAACGAGGCAAGGGTT	for
22860828	0	1910	ATACCTCTCCATTCTATTATGAGAT	for
22860829	0	1910	CTTGCAGCCCATATTCAAAGGTTTG	for
22860830	0	1910	TTGGGAAGTGAACGCAGAAAGAGCA	for
22860831	0	1910	ATGCCTTAGCTGACCATTTTAAGCA	for
22860832	0	1910	AAGCACCTCCTAACGAAATAGCACA	for
22860833	0	1910	TGGCGAATACTACGAGCAGTTTGCA	for
22860834	0	1910	AGTTTGCAGTTAGAAGGGATCACAA	for
22860835	0	1910	GATTCTGACCAAGAGTGGCCAGATG	for
22860836	0	1910	ACTAGAGCTGTCTGGCGAGGAGTAC	for
22860837	0	1910	CTGTAGCAGCCTGGCACAAGGGACC	for
22860838	0	1910	TCTCATTGGGGAGGTTCACTATTCT	for
22860839	0	1910	TCTTTGTTCCACACTGAGACAGAAT	for
22860840	0	1910	GGTAGTTCCTTGATAAGCATGGAAG	for
22860841	0	1910	ACAGGTTGGGCAAGCTGTCTCAATA	for
22860842	0	1910	TCTGTCTCAGCTACAGATTAAGTCT	for
22860843	0	1910	ATTAGGATAGCGCAGGGGCTAGGGA	for
22860844	0	1910	AAAGCACAACGCGGTGTCCCGGGCG	for
22860845	1	1910	AAGTTTGGCTGGAGCCTCTGGGCTC	rev
22860846	1	1910	GCGAGCCGGCGCGTCTAGCCTGCAC	rev
22860847	2	1910	GAGGCTACCGGAACACCGGAACTCG	rev
22860848	0	1910	CGCAGCAGCCAGTCTCAGGCGCCGG	for
22860849	0	1910	GAGGGGAGCAGTCGGAGGTTTATCA	for
22860850	0	1910	CACGTGGGAGATTTTAGGAAAACAG	for
22860851	0	1910	TTTGGGGCATATAGTACAACACATT	for
22860852	0	1910	ATAGATAGGCTAACAGGAAGGAGGC	for
22860853	0	1910	CTACTCAGTGACGCTTCTGATCTGT	for
22860854	0	1910	TGATCTGTGGATATGTGTTTGCAGT	for
22860855	0	1910	AAACAAAGACACAAGTTAAAGATAA	for
22860856	0	1910	TCAGAATGAAAATTTTATAACAAGG	for
22860857	0	1910	CTGCACCACAGAGCAAAAGAAAATA	for
22860858	0	1910	GTCACTCAGATTGGCCTTGAACCCA	for
22860859	0	1910	GGCTTTTATTGGATGGATAGAATGA	for
22860860	0	1910	AGTCCCCATAGTTCCAGGGGACAGG	for
22860861	0	1910	AAATGAAGCAGTCTGAGACATTTAG	for
22860862	1	1910	TAGCATAGGAGCCGATAAACTTACT	rev
22860863	0	1910	CTGTTGTAAGTTCATAAGTTTACCC	for
22860864	0	1910	AAGTTTACCCTGTTTATGTGTGTTG	for
22860865	0	1910	CTGAGGAGCCACCAATAAAACGGAA	for
22860866	0	1910	TGATAATAGGACTATACTAAATACT	for
22860867	0	1910	TGCTGACAGCCAACCTCCAAACAGA	for
22860868	0	1910	TCCCACTCTTGTTCAATTGTTGGGG	for
22860869	7	1910	TGCCACTGTTGTAATTTATATAAGA	rev
22860870	2	1910	TAAATAACAGTCCGTATCCATTGAT	rev
22860871	3	1910	GATCAGAGGTACTGCTGTACTTGGT	rev
22860872	2	1910	GTCACGTGTAACGGAGGCTCCGCTT	rev
22860873	5	1910	AAGAATCTATTTAGTACAACCCAGC	rev
22860874	0	1910	ATGGAAGAATGCTTACATACATGAT	for
22860875	1	1910	TAGTTGAGTTTACAGCTGCTGCCTT	rev
22860876	2	1910	CTCAGATATTTATGCACAAGAGTGA	rev
22860877	3	1910	TTAGGAGTCAGAAAACATTCATTGT	rev
22860878	13	1910	GTTTTAAATTATGAACCTTGTAAGG	rev
22860879	2	1910	TTTTAAACTTTCTCTTCAAATATCT	rev
22860880	0	1910	TTGTTTCATAATCTGCCCAAGTAAT	for
22860881	3	1910	TTAATCTGTTGCTCTTGGGTGATTT	rev
22860882	0	1910	GGCTGTAGTTCACTGATAGAGCATT	for
22860883	1	1910	AGGCATGCACAGTACTCTAGGTTCA	rev
22860884	3	1910	AAGGGCAGAAGCACCCAGGGAAGGA	rev
22860885	0	1910	CTGCTGGTGAGTCTGAAGCTTTTTT	for
22860886	3	1910	TGGCATGAGACTGATGATAAGCTGT	rev
22860887	2	1910	GGGTACCATCAAATCGTGTTAGTAT	rev
22860888	3	1910	TTTACCATGAAATTTCATCCTTTCA	rev
22860889	3	1910	CAGCACCACTATCTAATTTGAGAAT	rev
22860890	3	1910	ATTTGAGAATGTGTGTATCACTGTG	rev
22860891	3	1910	ACTGTGCAGAGAGACAAGCCACTCC	rev
22860892	4	1910	CTCTCTGCACCTTCAGTCCCTGTGG	rev
22860893	3	1910	CACTCTTCAACATAAAGTGCTACAA	rev
22860894	0	1910	TTTACAGTAGAACATTTAGGCACAG	for
22860895	3	1910	CTCACCTTTGCACCCTGGAACTGAT	rev
22860896	5	1910	GACAGGTTTACGCCCCTTACTCCTC	rev
22860897	4	1910	CCCTTACTCCTCCTTGACCCCCCCC	rev
22860898	2	1910	CTACTTAAAAATTTTCCATTTCACG	rev
22860899	0	1910	TGGTTTGTGGATATTATATGTGCCA	for
22860900	0	1910	CAGCCCTGCCCGTGCTTGCCTCCTA	for
22860901	1	1910	AAGCGTCCTCACCGAGCTTAGCGCT	rev
22860902	4	1910	CCTCAAGCACCTCGAATCTCTGAGG	rev
22860903	3	1910	ACTTCAGCCAGGATCAGAGATGGTG	rev
22860904	6	1910	GACTCAGAAAGCTTGGGAGGCTTGG	rev
22860905	1	1910	AGCCTATACAGGTTGAAGCTGAGGC	rev
22860906	0	1910	GAGGAGGAAGCTGCTTCATCAGTGG	for
22860907	0	1910	AAGTAGCCACAGCGGAGGTGGAAGG	for
22860908	2	1910	GAAGCTAACTCGGCTGCAGAGCCAA	rev
22860909	4	1910	TTCCATTTCTGATACAGCGGTTTCC	rev
22860910	0	1910	TGCTGCAGACGCGCCTGCAGGACTG	for
22860911	3	1910	CAGGCAGTTTGCGGGCCAGATCAAC	rev
22860912	0	1910	CTCCCCTGACAACGTCTGCTATGAG	for
22860913	8	1910	GGTGTGCCTGGCGCCTTCCATCTTC	rev
22860914	3	1910	CACCCAAGGCCTGTCACACATGATC	rev
22860915	6	1910	CATTGCCAGGTGCCTGCCACCAAAG	rev
22860916	1	1910	GGTGGCCCAGCTGCCTATCCTCTTG	rev
22860917	8	1910	ACCTTCATCCCCCATACTGCATTCT	rev
22860918	8	1910	GATCTCACAAGCAAAGAGAATCTTG	rev
22860919	6	1910	GGCCAACATTGACCCTGAATACAGG	rev
22860920	0	1910	TCGGGTAAGCACAGGGGACACAATG	for
22860921	7	1910	TATGGGCCCTTAATAGGTAACATGA	rev
22860922	9	1910	GTTGTGGGCAGCTTTTGGCCACTCA	rev
22860923	8	1910	GCCACTCATGGCTATAGATACAAGT	rev
22860924	7	1910	GATACAAGTGAATTAGCTCATTCCC	rev
22860925	5	1910	ATGCCTTTTGCCCACAGTGGTGGTC	rev
22860926	0	1910	AACAGTCCTTTTCGCTGGAGAGGTG	for
22860927	6	1910	AAAGAAAAAGAACAGTCCATTCCTA	rev
22860928	5	1910	ATCCTGGCTGATCCCAGCCTGATCT	rev
22860929	1	1910	TGTGGTGGTTTGCAGCCATCGTTGT	rev
22860930	1	1910	ACTGTACAGCCAAAATATATATGTG	rev
22860931	3	1910	GCACACACAGCTCCTCCCTCTTGAG	rev
22860932	1	1910	CACTATGAAGATTGTTATGAAGGTT	rev
22860933	0	1910	AGGTGCAGGTGGTGGTGGCAGCGGG	for
22860934	0	1910	AGCCGTCGGCGCAGGCTGTGTCATC	for
22860935	0	1910	CCTCTGGGCTCCATGGGGGTGCCCT	for
22860936	3	1910	GTTCTCTCCTTACCTTTGGCATCTT	rev
22860937	0	1910	ACACTGCCTCCTAGCCAGCTGCCCA	for
22860938	0	1910	TTTAATATGGGACGTGGGTGCATTT	for
22860939	0	1910	GTCAAGCCACTGCCCAGGATATTGT	for
22860940	0	1910	GGCCGCTTAGCTGCAGGCAAGTACA	for
22860941	0	1910	CCTTCCTTCCTCATAAGGCAGCAGT	for
22860942	0	1910	TGGCCTGCGAGGACACATAGCCCAT	for
22860943	0	1910	CACATAGCCCATTGGTGGTAGAAGA	for
22860944	0	1910	GGATCGCTGCCTCGTCCCCTTGTCC	for
22860945	0	1910	ACCATAATGAGACCCCTAGGGGAGT	for
22860946	0	1910	TCAAGGGCCACATGATGTACGATGG	for
22860947	0	1910	TAGAAGAAACTGAAAAAGTGCTATT	for
22860948	0	1910	CCTTTCCCTTCCTCCTCCTCCTGCT	for
22860949	13	1910	CATTTCTGTACAGCAAGCAATTATA	for
22860950	8	1910	CATTTCTAGTGAGAACTAGTTTTCT	for
22860951	0	1910	TCCCAGCTCCGGGTTGCTGACGTTC	for
22860952	0	1910	CCATGGCTCTGACTCAGAGCTTCCA	for
22860953	0	1910	GGACCCTTTCAAGTTAGTTTCACTG	for
22860954	0	1910	CTTTCCTGATGAGAAGGCATATTCT	for
22860955	0	1910	TCCATGATATACAAATAAAAATATT	for
22860956	0	1910	TATTATCCAAAGGTCATGGATTTCT	for
22860957	0	1910	CCTGGGGACATAACATATCAGCTAT	for
22860958	0	1910	AATTTGATCCTAATTTTGTAACTGA	for
22860959	0	1910	CAGTGATTCACCGAGGAAAACCATT	for
22860960	0	1910	TCAATGAGTTAAGAGGTAGCAAAGC	for
22860961	0	1910	CATGTTATTTTGATGGCTATGGACA	for
22860962	0	1910	ACCCCAGGGACCCCCAGGGATTCCA	for
22860963	0	1910	CATCCCTCATTGTGTGCCTCCATCG	for
22860964	0	1910	CATAGGCCTTGAAGTCAGGGTTACC	for
22860965	1	1910	TGAGGTATACTGCCGTTGCAGCCAC	rev
22860966	0	1910	GTTGCAACTTAAAGAGAGGGTCAGG	for
22860967	0	1910	AACTTTGCTTTGCCTTGGAATCATG	for
22860968	1	1910	CCTACTTCAGATTCAAAGGCACCTC	rev
22860969	0	1910	TGAGTTCTCAGCAGTACCTCCATTT	for
22860970	2	1910	GTCTGACTCCCGCGCTAGTGTCTTA	rev
22860971	0	1910	GCCACAGGCTCTATGGAAGAAGTCT	for
22860972	0	1910	TGGATGTTTTCTGATCCTGAGTTGA	for
22860973	0	1910	TGTTGAGAGGTTTCCCTCCCGAGAA	for
22860974	0	1910	AGCCACATGGCTGTGGAGAAATAGA	for
22860975	0	1910	TTCCTAACTGTGTCCCTGCAGGACA	for
22860976	1	1910	GAAGAAAAATTGTACCGCAGGAGCC	rev
22860977	0	1910	TGAGCCTAATCTATGCAGCTTAGTA	for
22860978	0	1910	ATCATGTTCAGGAACATGCAGTAGC	for
22860979	0	1910	AGTAGCATTTAAATTTGACAGAAAC	for
22860980	0	1910	CTGTCTCAGGGGGAAAAGACAAAAA	for
22860981	0	1910	AGTCAAGTCAGAGGTGAAGCTCCAC	for
22860982	0	1910	TCCACAGGTAACTTTGCCCTGTTGT	for
22860983	0	1910	CACAGGGGTAGACGTGTACCATCTT	for
22860984	0	1910	GAAGTAGTCGCTGTAGTGTTTCCAC	for
22860985	0	1910	AGTGTCATTGCTCTCATGTGGCAGA	for
22860986	0	1910	AATGTGGGTATCAGCTGGTTTTGTT	for
22860987	0	1910	GGGAGCCCCAGGTTTCAGCTGTGGG	for
22860988	0	1910	CAGAGACTGGTGACATCGTTCATTG	for
22860989	0	1910	CAGGCATCCATCAACTACCTGCTGA	for
22860990	0	1910	AGTGGACAAATATCATGCACTCTAC	for
22860991	0	1910	CAAAGTGTCTGTACACTCTAGAGAA	for
22860992	0	1910	AAGTAGTAGTTGGAAAAGAATGCAA	for
22860993	0	1910	ACAAATTGAATGCTTCTCTTCCAGA	for
22860994	0	1910	ATAAAAATGTTCATGCTCTTTGGTC	for
22860995	0	1910	GTTCTAAGTGCCGAAGAATGGGAGG	for
22860996	0	1910	GATAAAATAGCAGACTATGAAGTCC	for
22860997	0	1910	CATAAGAGTGGGAACCTGGTAAGAC	for
22860998	0	1910	TACACTCCAGACGGAGAGAACACTT	for
22860999	0	1910	TTTCACAGGAAATGAGGCTGAAAAT	for
22861000	0	1910	TCCTCCAAACCCGTAAGTGTTGCGG	for
22861001	0	1910	GAAATCCTATCGTCTGATTCAAAAA	for
22861002	0	1910	CTGATTCAAAAATATCTGGTGACAG	for
22861003	0	1910	AGCCAGTTCTGGCCGTCTACTCCTG	for
22861004	0	1910	CACTAGGAGAGCCTGGAGGTTTTCT	for
22861005	0	1910	TGCCCCTATCAAGTGTCACTAAGGA	for
22861006	0	1910	TAGGGTCACCAAAGCCAGGGAGGAA	for
22861007	0	1910	GTCCCCCGTGAATAGATAGAGCACT	for
22861008	0	1910	TGTGGAACTGAAATATACGTAGTGG	for
22861009	0	1910	GTACCACCACCAGCCTTGCCTAGGA	for
22861010	0	1910	TGGAGGCTGATGTGAGCTTCATCTC	for
22861011	0	1910	CAAGCTCGGGGTTAATGCCTATCCT	for
22861012	0	1910	TATTTCTGTACAAGTTTCTATCAAC	for
22861013	0	1910	TGTGGAGCTGCCAGTGATCTTGATC	for
22861014	0	1910	GAGTTAAGAGGAGCCGATAGCCTAT	for
22861015	0	1910	GTAGGGAGGAGAAGCAGGCTACAAA	for
22861016	0	1910	CAAAAGACAAAAGAATTAATTTTTT	for
22861017	0	1910	GGGCCAGACACAGTCTCTAGAGGTG	for
22861018	0	1910	GTTCCGTCTACATGGGCTACCTTCT	for
22861019	0	1910	GGCTTGGGGTCGAGGTTGCTGTCTC	for
22861020	0	1910	TCCGAGCTCTCCTACCGCCTGAGAA	for
22861021	0	1910	ATCAGAAAATCTACAGTCCCTGATG	for
22861022	0	1910	TAAAAGGCAATACGAGCTGCTCAAA	for
22861023	0	1910	AGGAGCAGAGGAGTCTATTGCCAAG	for
22861024	1	1910	CGAAGCCAAATGCGCCATAAAGTAT	rev
22861025	0	1910	CCGAGCAGGACACTGAGGACAGTGA	for
22861026	0	1910	AGATGCTATTGAACTAAACCAAGAT	for
22861027	0	1910	CACAGAGGTGACTTCAGGCTTAAGC	for
22861028	0	1910	CTGAAGCAGCCCATGTTTGTCTCTT	for
22861029	0	1910	GAAGTCTATAGCATCAGAATCACAA	for
22861030	0	1910	CTTCTGTCTGCCCTGGACACAGTCC	for
22861031	0	1910	AGTCCGAGGGTGCGGCACAGAGGGG	for
22861032	0	1910	CTTCATGGAACTGAGGCCGACATGT	for
22861033	0	1910	TGGAAGAGTCTCAAGTAGGATGGAG	for
22861034	0	1910	TGAAGTGAATGTAACATTTTAAAAA	for
22861035	0	1910	CCCAGGGGGCTAGGCAGCACCCCTG	for
22861036	0	1910	CTTCTAGTGGCCACGGGACTGGTGG	for
22861037	0	1910	CTCTGTGTTTCCTGAGCGAATCTCA	for
22861038	0	1910	AGAACTACTGAAAGAAGCAGCAGCT	for
22861039	2	1910	CCCAGATGAAGATCGTGCTAACGTG	rev
22861040	1	1910	CAATTTCGCCTCAGAGTGAATGCCG	rev
22861041	0	1910	CTTGGATAGAAGTAGCAGGGTGTGT	for
22861042	0	1910	TCCATGCCTTCTATTCTCACCCTCA	for
22861043	0	1910	TGGGAGTGAAAATGCTCATTTAGCA	for
22861044	1	1910	ATATTGTGTCTACGGTAGGTTTTTG	rev
22861045	0	1910	AGGACAGAGACAATGACTGGGACAG	for
22861046	0	1910	GACTGGGACAGATGCTCTCCAGCTG	for
22861047	0	1910	ATACAAAATAAACGTTTGCAGGTAA	for
22861048	0	1910	CTGTCCTATGCAAACCAGGCTGGCC	for
22861049	0	1910	GTGGATAAGAAGGTCAATGTTCTCA	for
22861050	0	1910	GTGAGACCTGCCTACACACACACAC	for
22861051	10	1910	CAAGCACCAGCATTGCTGTAAGTGC	rev
22861052	0	1910	TTCACAGGCAGGAGCTACCCCCACC	for
22861053	0	1910	GGGTTTGGGCTCAGCCTCTGCTTCA	for
22861054	0	1910	TCGCTTTGAATCTAAGATCCATGAC	for
22861055	0	1910	CCATGACTTGCGAGAACAAATGATG	for
22861056	19	1910	AATGAAGGACCGCGTCAACGATGAC	rev
22861057	21	1910	TGGAGATTGGAGGCGTGACTAAAGC	rev
22861058	16	1910	GCCTTCTGGCTCTGTGCTGGGACAG	rev
22861059	11	1910	GGACAGTGGAAGGGCACCAGGCTTG	rev
22861060	0	1910	CCTTGATCCTCCAGAGGAACAATAA	for
22861061	0	1910	GATCATTAGCCACACAATCTCCTCT	for
22861062	0	1910	GCGAATGATGCTTAGAGTATTTTTA	for
22861063	0	1910	TTAAAATGGCTCCGAACTTCTTTTA	for
22861064	0	1910	GTTCTCAGCACATATATCAGGTAGC	for
22861065	0	1910	ATCATACTCATATAACTTCAGAGAA	for
22861066	0	1910	ATAATGCTCAGACAGAATTCCAAAG	for
22861067	0	1910	CATAGCAAGATACAGTATTTCCTTA	for
22861068	0	1910	GCTCAACAGAACACCTATCCATCTT	for
22861069	0	1910	GTAAGACGCACAGAGATGCTTTCTT	for
22861070	0	1910	AATCATCTTATATACACACACGTTG	for
22861071	0	1910	TCTCGCGTCTCCAACTCCGTCTCCG	for
22861072	0	1910	TTATTGTATAGGGGAACAAGACAAC	for
22861073	1	1910	GACCCACACTGGATCTCCAGAACGA	for
22861074	0	1910	AAAAAGCAGATGGACATCGAGATCA	for
22861075	1	1910	TCACAATACCCAGGGGGATGGAGCG	for
22861076	2	1910	TTAGGAAATTCACTGTAATCATTCA	for
22861077	6	1910	AGACTTCAGACCCAGTCATGTCAAA	for
22861078	11	1910	AGATTTGGGAAAACTACACCTAGCT	for
22861079	14	1910	AGAAGAGAGAACCGCTGGCCCATAC	for
22861080	0	1910	AAAAGGCCCTAGGCTTGCAGCATCA	for
22861081	2	1910	GCCTCACCAGCACACCCCCCTCCCC	for
22861082	18	1910	TTAGTGTAAAAATCAATGTCATTTC	for
22861083	10	1910	GTCAGCCACTGCCGTGTCCGACATC	for
22861084	0	1910	ACCGGCGAAGGGTGTGGGGGACAGA	for
22861085	0	1910	AACCCCCAGACGGCGGCGGCGCGCA	for
22861086	8	1910	CGCTACTCTGAGTCTGCAGCCCGGA	rev
22861087	1	1910	TTGGGGGAGGCACGGTGAGGGACTG	rev
22861088	0	1910	AGCAGATCTACAGTGTGCGGAGGGG	for
22861089	0	1910	GGACAGCTGACCAAGACCCTTGGCG	for
22861090	3	1910	GCCGGAGTCTGAGGTGCTAGCAGAA	rev
22861091	0	1910	GGGGGACCTAAATGGGCCAAGTTTT	for
22861092	1	1910	AAATGAGCAGGGATGGGGGGAATGT	rev
22861093	0	1910	AATTTGCTGGCACAGTCTCCAGGTG	for
22861094	0	1910	TGGGCATGAAGGGGCAGATTATTTT	for
22861095	2	1910	ACCCCAACTCTTGTGAGGCAGAGGT	for
22861096	0	1910	GGACAGGAAATCAAAACTTAGCCCC	for
22861097	1	1910	GGATCCAGATTGGCAAGGTGAGTAG	for
22861098	0	1910	CAAAGGATTGATATTCAGGCTTCCG	for
22861099	0	1910	TTGCTCCTCTCCGGACTAATCAGAA	for
22861100	0	1910	TTAGATTCTTCTCTCTGGCTAGTTG	for
22861101	0	1910	AGCTTCGATCTCGGTTGCTCCGGTA	for
22861102	0	1910	CTTTGGAGAACAGATAGTGACTGCA	for
22861103	0	1910	CTGACAATGCATTCCATGAGAAACT	for
22861104	0	1910	GCTATTCCAAGTACAATTCATGTAC	for
22861105	0	1910	TGCCCTCAGCAGAAGCAGCTGAAGG	for
22861106	1	1910	CACAAAGTACTTATGGGAGCAGCTA	rev
22861107	1	1910	GAAGCGACGACGTAACCGGCCCGAA	rev
22861108	1	1910	GTCGGATCTGGTAGGCAGCTACACT	rev
22861109	0	1910	GGGCATGTTTGATACTGTGCAGCGT	for
22861110	0	1910	TACAGAGTGGGCTCAGCTTCTCCTT	for
22861111	3	1910	TTACCTGGAACCGCTACCTCTGCCC	rev
22861112	0	1910	AGAGCCTGAGAAGAAGGCTCCTGAG	for
22861113	0	1910	GTCTACTGTCATAGGCCTAGAACCC	for
22861114	11	1910	TGGCCTGGTTCAGTCGTTTGCAGCC	rev
22861115	5	1910	CCTGCTCTCTGCGTTGCTGGGCACC	rev
22861116	12	1910	CTTCTCCAAGAACGATGTTATGCTC	rev
22861117	4	1910	ATACAATCCCCGGGACCAGCTCTAC	rev
22861118	17	1910	CTGGAATGGGGATCAGGATGCGGGG	rev
22861119	7	1910	ATGTGAGGCCGGCCCCCCACATGAC	rev
22861120	6	1910	AATGCTTTTCCAGCCCATTGAGTGC	rev
22861121	0	1910	AGGACGCTCTGGTTCTGGGACTCCC	for
22861122	31	1910	AGGAGAAGGACCCTCCAAGACAGTG	rev
22861123	1	1910	AGACTATGGGGTGAGAGGAGGAAGA	for
22861124	13	1910	CCAGAGAGGACTGCAGAGCCTACAG	rev
22861125	17	1910	AGCCTGCCTGGAAAAGCCTAGGTTT	rev
22861126	0	1910	GACATGATATCAAAAATTTGCCCCA	for
22861127	19	1910	ACAACTCTGGGGGATGGATTCAAGG	rev
22861128	0	1910	ATAGAGTCCAACGCACTTACACCTG	for
22861129	0	1910	TTGGGCCCATTCGTTTCTGGTCCTG	for
22861130	3	1910	GAAATGACTGTGTTGTGTCCTTCAC	rev
22861131	3	1910	GCCTGGATGGTGCCATTGCTTAGGT	rev
22861132	0	1910	CTCTCATAATAATGAGACTCTAAAT	for
22861133	4	1910	ATCACTCATAAAGTGAAATAAAGAT	rev
22861134	0	1910	CGTCGTCACTGTCCAGAGCCACCTC	for
22861135	0	1910	CAGAAAAGTTCAGAATGAGTAATGG	for
22861136	6	1910	GGTAGATGTAGGAGCTCAAATGCAA	rev
22861137	0	1910	TGGGATCCTCTGTTCAGTTAGAGGC	for
22861138	0	1910	GAGATGTGCCCATTGTGGGCAAATG	for
22861139	11	1910	TCCCTTCCTACTACCCTTCCTCAGA	rev
22861140	0	1910	TTCTGGGCCCACCAAGGTAAGATGG	for
22861141	13	1910	CTTACAGAGGGGCTAAGCATGTTGA	for
22861142	10	1910	AAGGGGACAGGAATCATCTGCACAA	for
22861143	0	1910	TTGAGAAAAAGAGAGTATCTGGAAC	for
22861144	19	1910	TCGGTCAGGTAAGGGATGTGGTAGT	for
22861145	13	1910	GGACAGACACTGGTGTGATAGATGG	for
22861146	0	1910	GAGCATGCTCTCTAACATGCTTCGG	for
22861147	1	1910	ATACCAGAGAGGCGATTCGGCAATG	for
22861148	8	1910	TCTAGGAAGGTCTTGTTCAGTAGAT	for
22861149	15	1910	AGCTTTGTTTTTTCGGGGTGTTGCC	for
22861150	0	1910	CTGCTCAGTGACGCCACGCTGGCAG	for
22861151	13	1910	CCGGCAGTGCTCGCACTGGGATACC	for
22861152	7	1910	CCATGCAAGGGTCCCCTCAGGACCA	for
22861153	0	1910	AACGGTTACTGCTTGGTGACCCCCC	for
22861154	14	1910	GGAGATGGAGGCAGCACGTCATGAG	rev
22861155	0	1910	GTACTGTGGGACCACACTGTGCAGA	for
22861156	0	1910	ACAAGTTCACTTGAGGAGCAAAAAC	for
22861157	0	1910	GCAAAAACCTCTGAATACAATTCCA	for
22861158	0	1910	TACCTATCACCCGGGGGCACCTCGG	for
22861159	0	1910	GAAGTCTTGGAGTTGTTGTGGTATC	for
22861160	0	1910	TAGAATCTCAGAAACCAGGATATGG	for
22861161	6	1910	AGGAACAGATGCCGACCTTCGTCGC	rev
22861162	1	1910	CTCTGGAGAGGGACCCATGAGTAAA	rev
22861163	8	1910	AACAAGTTCTCAACTGTCTCGGGAG	rev
22861164	5	1910	AAAGGAAAAGCTGAAGGGGCCTCCT	rev
22861165	5	1910	TGCTGGGAGTGATGAAGAAGGAGAT	rev
22861166	0	1910	ATAAACATGCCATCATTTTACTTTC	for
22861167	0	1910	ATTTTACTTTCTGATTGGCAGACTG	for
22861168	0	1910	AAGTTGGGGCAGCGAGACTGGAATT	for
22861169	6	1910	CAGAGAACTCTAGGTACAATTAAGA	rev
22861170	7	1910	GATACCTACAGGCGAGCTATCGAAC	rev
22861171	3	1910	GATGCAGGATGTTCAGGGCGCTTTG	rev
22861172	12	1910	GAGTTCTGACTTTGGGAATCACCCT	rev
22861173	26	1910	TAAGGCTGCAACTGGAGAGGAAGTT	rev
22861174	7	1910	TCTAGGATGTCTTGAGCTCATTGCT	rev
22861175	19	1910	TATCTGTGTAGTACTGTGTTGCAGA	rev
22861176	0	1910	CTGTGTTGCAGATGGATGATATATA	for
22861177	16	1910	TTCTCTCGAACACGCCATCTGGTGC	rev
22861178	18	1910	TCTCTCCAGTACATTAAATGGTGTT	rev
22861179	19	1910	CTGTGGCCATTTGCATAGCACATCA	rev
22861180	0	1910	CTATTTGCCTCTTCCTCTTCTCACA	for
22861181	0	1910	TTCTCACACAGGAATGGCTGAGTTC	for
22861182	0	1910	GTCAGTGCATCCCGGCAGCAAAGTT	for
22861183	0	1910	CTACACGTACCCAGGGGTCCCTGCG	for
22861184	0	1910	AAGGCAAAGTCCAAGGCATCTAGCA	for
22861185	0	1910	CTGGTGCTCCGGTTGTGGCTGCTGG	for
22861186	0	1910	TACCAGCCCTCCACAGAGGGCTTTT	for
22861187	0	1910	ACCCTTCTTACCAGAGATGCGAACT	for
22861188	0	1910	CTCCCGGGCCCCAAGAGCAGTGACT	for
22861189	0	1910	CTTGCCCCAGCTTAGTATTGAGGCC	for
22861190	0	1910	CCTCTGGGGAAATGTAGATGAAGGC	for
22861191	0	1910	ACAGAGACTCAAGTCAGCATTTGAG	for
22861192	0	1910	CCGCCTGCCCGCCCAGCCGCCCGTG	for
22861193	0	1910	GGCTAGCGGACCCGGTCGGTCCCCG	for
22861194	0	1910	TCTTGGTGGCTGACTTCTCCACTTA	for
22861195	0	1910	CCATTTCTGGACGTATTTCTCAATT	for
22861196	0	1910	TATTTCTCAATTACATTTCTCATTC	for
22861197	0	1910	TGGGAGCTCCAGGAGGGCAAAGACT	for
22861198	0	1910	CCGGGATTGTGGCTACATGACGCTT	for
22861199	0	1910	TGAGGAGGATTGAAGCCACTTCCTT	for
22861200	0	1910	GGCTCAAGGGCAAGGTGTCTGGGAG	for
22861201	0	1910	CATGCTGATGAAACCTGTCAAATTC	for
22861202	0	1910	CAAATACTACAAATATATTCTTAGC	for
22861203	0	1910	GTGCTCCCCAGAGGTAGCCACTGTT	for
22861204	0	1910	GCACACAAGCAGAATGCTGACACTG	for
22861205	0	1910	TATATGCTGTACATTGAACACATTG	for
22861206	0	1910	GATTTTATGTATTGATATAAAATCT	for
22861207	0	1910	GCTTAACATGGGTATCTCCCCTTGC	for
22861208	9	1910	CAGGCAGCGTGATCAGTATGTTGGC	for
22861209	9	1910	TGCTAGGCACCGCGCAGCAAGTTCA	for
22861210	9	1910	GTTGGCCAGCAACGCTGCAATGAGT	for
22861211	0	1910	CAAACTGAACTACGGTGCTCCAGCC	for
22861212	0	1910	GGCAACATGAAGACCGAATTAGCCA	for
22861213	0	1910	TTTGCAGGTTCTTGCTGCTCTAGGT	for
22861214	0	1910	AGTGGCCTCAGAACATTAAGAGTTT	for
22861215	0	1910	CACAGGAGAGGCAAAGATTGGGGAC	for
22861216	0	1910	AGTTGGAGACAACGGTGACCAGTGC	for
22861217	4	1910	GGCAAGGGAAGCGGGGGAAGGGTGT	for
22861218	4	1910	TGGTGGCGGGCTATAGAAGGATGAA	for
22861219	0	1910	TGAATTGGTCCCAGGAAGGCCCTCC	for
22861220	3	1910	GTGCACATACACGTGCTCGTGCTCT	for
22861221	0	1910	CTCTTCCTCCTCCTCGTCGTCGTCT	for
22861222	2	1910	TTGTGGGAAAGCCGTCATGTGCTGC	for
22861223	0	1910	GCGTGAGGGGATAGGGCCACAGAAT	for
22861224	0	1910	TGAGACGTACTCAGGATCTGTGCGT	for
22861225	0	1910	CCCACAGGGGCTTGGTCCGGGACGC	for
22861226	0	1910	CTGAATTGCAGGGCACTGGTTGGTG	for
22861227	0	1910	ACACAAAAACACTACCCTCCACCTC	for
22861228	0	1910	GGCCTGTGTGATGTACTCAATATCC	for
22861229	0	1910	TGTAAACACTAATTCTTTGGTGACA	for
22861230	0	1910	TGAAGAAAAGCACAGTCCAGAGTAA	for
22861231	0	1910	TTATTAAGGCTAACTTAGATTTGGA	for
22861232	0	1910	GCCTCCACTGCCGGATCCTGGGGAG	for
22861233	0	1910	AATTGAATTTGTGTGACTACCTTTA	for
22861234	0	1910	TTTTAAAGGGTCGTCCTCTTTCAAC	for
22861235	0	1910	GTAGATCTAAATGTGGCCCAAGACT	for
22861236	0	1910	CTTCTGCATAGCGTCATTTTCAGCT	for
22861237	0	1910	ACTACCTTGCAGCGAAGTGACATCA	for
22861238	0	1910	AGTGCTCTTGGGACTCACTCTCTGC	for
22861239	0	1910	GCTTTGAGCCAGATCTCCTCAATTC	for
22861240	0	1910	CTGGGTCGCAGAGTTCTGCAGGTCC	for
22861241	0	1910	TGCAGGGTTCCAACTAGGGTCAAAA	for
22861242	0	1910	AGTTCCTAGATTAAGCAAACGGCAA	for
22861243	0	1910	ATTTTCAGATATTTTAAGTCCCAAG	for
22861244	0	1910	GGTTATTCTGGATTGGTGTACCTGT	for
22861245	0	1910	ATCAAACATACCCGACAGGAAAGCA	for
22861246	0	1910	AAGCAGCAAGCCGGAGCTGCACACA	for
22861247	0	1910	CTCCCAGTTAAAGCCGCGCTTGAAT	for
22861248	1	1910	GTAGTGCAGGACGGTCACTGCCTTG	for
22861249	0	1910	CTGTGCCTTCCTTGCGTCTGGTCCT	for
22861250	0	1910	TCTGGTCCTCTCGGCCAGGAGCAGC	for
22861251	0	1910	GCCGAGGTTGGCCTGTCCCTTACCC	for
22861252	0	1910	GCATAATCAGTACTATTCTACTTGT	for
22861253	0	1910	TTTTTTCTTTATAAATTGTTTCTTC	for
22861254	0	1910	AGTTTAATATTGTAGTTTTTATGAG	for
22861255	0	1910	TGGGGGTGGGGATCATAGATCAAAT	for
22861256	0	1910	AAAATTCTTCCCTCCAACTTGCTTA	for
22861257	0	1910	AAAAACCAGCAGACACAGCAGTGGA	for
22861258	0	1910	AAGAAACAAACCATTATTATACACA	for
22861259	0	1910	GAACTAGCACAATGGGTAAAGATAT	for
22861260	0	1910	GGGAGCTAGGGGTGGGGATGCTTAT	for
22861261	0	1910	AAGAGCAGAGGATGTTTGGAGAAGG	for
22861262	0	1910	GCTAGAAGCAGCAAGAGGACATGTA	for
22861263	0	1910	ACAGTTCAAAAAGGGTGCCTGACAG	for
22861264	0	1910	GCATTAAATCCAGAGGCAAATCCGT	for
22861265	0	1910	CTCAGAAGTGGTCAGAAAGCCCCTC	for
22861266	0	1910	CATCCCCTGCCTATCTGCTAGCACG	for
22861267	0	1910	CGCTGCACTTAGACAGGGAGCTCAG	for
22861268	1	1910	GAGACCAGCCACACCACTCTCTCAC	for
22861269	3	1910	TTTGAGACACAATCTCATACCCACA	for
22861270	0	1910	ATCCATGTAGAGGCAGACAGACAGA	for
22861271	4	1910	CAGATCAAAAATACTTACAAATTAT	for
22861272	4	1910	CCCAGAGTGGACCGGTGGTTTCTCT	for
22861273	4	1910	GTGGTTTCTCTTCGCTTAAGATAGG	for
22861274	4	1910	ACAAGCAACCTATCTGCCTCTGATG	for
22861275	4	1910	TGTTCTCTCGGCTCCCTATGTGTAA	for
22861276	2	1910	GAGCTTACATATCTTAATATTTCAC	for
22861277	4	1910	TCTGACAGTAGCACCCCCTTCTTCA	for
22861278	6	1910	AACCAATGACTGAAAGTCCACTTCC	for
22861279	5	1910	TGAATCATAGCTATCCATCCAGTTG	for
22861280	0	1910	CAATTTTCCCATTGGGACTCGATCC	for
22861281	4	1910	CTGGGAAAGAGATCACTGAGAGCAG	for
22861282	0	1910	TGAAGCCCTGGGTAGTAGTGAATTC	for
22861283	0	1910	TTCATCAGCCAGAACATGGATAACT	for
22861284	0	1910	GTGCAGCAGTCCTCTCATTAACTTC	for
22861285	0	1910	GTCAGCATTTTTTCGATATGCCAGG	for
22861286	1	1910	CTCCCTTGCTCGCGTGGCCAATGGT	for
22861287	0	1910	TCCCGTGGTCCCAGGGTGGCGCACC	for
22861288	0	1910	CCGGGGCGGCCCGGAGACTGAAGGC	for
22861289	0	1910	TAAAAAACATTTGTGCCTCTTTCAG	for
22861290	0	1910	TAGGGTAAGTAAGCGTCAGACCTCT	for
22861291	0	1910	TATGTGGTGCAGCATTAATGACACC	for
22861292	0	1910	GCGGCAGTGCTGTTACTGGGCTGCA	for
22861293	1	1910	CACAAAGGAAAAAACTGGCATTTGA	for
22861294	0	1910	CCTGCTCCTTCCTCAAGGTCCTGGA	for
22861295	0	1910	TCAACCCGAGGCAGAGACCACTGGA	for
22861296	0	1910	AGATCTTCGGCTACGCAGGCCCCTG	for
22861297	0	1910	TAATGATGACTGTGGGATTTTGACA	for
22861298	0	1910	TCTGCTTAAAAACTCTCCAATGAGT	for
22861299	0	1910	TAGCATATAAGGCCTTAGAAACCCT	for
22861300	0	1910	GTGGGATGAGTTATATCTGTGTCTT	for
22861301	0	1910	CTCTTCAGGGATATACTAGGGGACT	for
22861302	0	1910	ATGTAGCTATTCCTTGGTGGTAGAT	for
22861303	0	1910	CTAGTGCTGACCATTGATAGTCTCT	for
22861304	0	1910	CAGGATGGCTTAGGGGGCAACTTCT	for
22861305	0	1910	ACACTACGTGGGGTACCCTCATATG	for
22861306	0	1910	TGTAAAACAGCACCAGGAGGTGATT	for
22861307	0	1910	TAGATATTCAACGTACAGAACAAAC	for
22861308	1	1910	CGAGGAGCATCTTCGGAGATATGCC	rev
22861309	1	1910	TCTGTGTTATCTATCATTTCCTACC	rev
22861310	1	1910	ATTATTATTATCGATGTATTGCCAA	rev
22861311	0	1910	TTCCATTTACTTAACTGTTTTCCAT	for
22861312	0	1910	TTCTCCTCCACTTCACCCCCATCTT	for
22861313	0	1910	ACACTTATAAATCATTGAGGAAAGA	for
22861314	0	1910	AATTGGCCACATGTTTTGATTGATA	for
22861315	1	1910	TTCTAAATCTCTGTAGGCTTTGAGA	rev
22861316	0	1910	GAAGCCAGCCTGAGCTACAAGCTGT	for
22861317	3	1910	CTTATGTAAAAGTCCAGTAGCATCT	rev
22861318	1	1910	TGATTAGAAATGATTCTTTTCAAGT	rev
22861319	0	1910	ACTTAAAAATTGATATGATTTTAAT	for
22861320	0	1910	TACCATTTGTAATCCTAACAACAAT	for
22861321	5	1910	CCTTAGCACCTTTATTTTTGCTTAC	rev
22861322	1	1910	CCATTACTTGAAAACAAAGACCCCA	rev
22861323	1	1910	CAAACAATATTTCATTTGAGTTTAC	rev
22861324	0	1910	TTCATTGGACTAGCTTCACATAGTG	for
22861325	0	1910	CATTGAAATTAAATCCAATTATACT	for
22861326	3	1910	GTGAATTTTGTCGAAGTCAGACTTA	rev
22861327	2	1910	ATGAGAGGTTAGCTACCATTCTGTG	rev
22861328	0	1910	GAAGAGTTGCAGACTCAATTTCACA	for
22861329	0	1910	AAGCAGGTGGGTATAAACTAGTGGC	for
22861330	4	1910	ATTCACATAACAGTAAAGGCCACAC	rev
22861331	0	1910	GGCCTCTCAACAAATTGTGTCCTAG	for
22861332	0	1910	CTAGATTAAGCTTTAAATTCAGATT	for
22861333	2	1910	CACACACACAGGGTTGCAAATGTAC	rev
22861334	3	1910	CAGGATTGCAGTATTCTGGTGTCAT	rev
22861335	1	1910	CGAACCAAGAACTTTCATGCATCTT	rev
22861336	0	1910	TTCAGGAGGACAAAGTCAGCAGTAC	for
22861337	1	1910	TCTACACACTAACCCGAAAACAAAT	rev
22861338	0	1910	TTGGAAATCCTTGTTCAAAATGAAA	for
22861339	0	1910	GTCCACACTCCGACAGCACGTGTGC	for
22861340	0	1910	TAGCCCAATGGCGGCAGTGACAGGG	for
22861341	0	1910	TTGCGGGACAGCAGAAGAGATGGTT	for
22861342	0	1910	GATGGTTAAAGTAATTGCCAAGCAG	for
22861343	1	1910	CCCATTTGACTCGAGGCTTAGCTGA	for
22861344	0	1910	AACTTTAGGGTCGGGCTTGCTACAA	for
22861345	0	1910	TTGTAGAACAGGTGAACCAATAAAG	for
22861346	0	1910	ACTTGCCTCCTCCACACCTTGATGT	for
22861347	0	1910	TAAGTTAAAAGTGTGAGTGTGATAG	for
22861348	4	1910	GTAAGAAAAGGAGAATGGGTAATGA	for
22861349	4	1910	CAGATATATTCTACAGGCTGGGCAT	for
22861350	10	1910	GTACATCTAGTTTGAGAGGTTCTGG	for
22861351	8	1910	GAGAGGTTCTGGACCACACTGAGTA	for
22861352	9	1910	CTGGGATTATCTGACTCTGGCCCTA	for
22861353	5	1910	GCACACTGCCTTACACAAATCCATT	for
22861354	7	1910	TGTTTTCATTTCTTCATTGAAGTGA	for
22861355	3	1910	AATCTATGTGTTTGCTCAACACATA	for
22861356	2	1910	AGGTCCCGGCTTCATAGAACTGTAG	for
22861357	3	1910	GCCTGGGATAAAGGCAAAGTCATTG	for
22861358	7	1910	ACAATGAGAATGTTCTTTGCATCCC	for
22861359	7	1910	ATATATTCAGTGATTCACAGTTACT	for
22861360	13	1910	GTTCATAAAATGTCAACGTACATAT	for
22861361	0	1910	GCCTCCAGGTTTAAGATTGACCTTA	for
22861362	7	1910	CCCATTATGGGCCAAAAAGTACAAT	for
22861363	7	1910	TTTTGTAGAGACCATGCCTATTTTA	for
22861364	8	1910	TGGGCAAATGTTGTTGTATTAACAT	for
22861365	4	1910	TAGTAGTCATTCTTTTGCACACATG	for
22861366	4	1910	GTATAATGCTTTCTTTAATGCATTC	for
22861367	3	1910	TCAGCACTGACTCGGAAGTTACAGT	for
22861368	3	1910	TTCATACGTTTCTTGGTTACCTGGT	for
22861369	9	1910	AATGTGCTATGAACATGTTACTTTT	for
22861370	5	1910	TTAAGTAGTCCTCAGAGTCTCTCAT	for
22861371	6	1910	AAGCCCAAAGAAGGAAGGTGACACT	for
22861372	0	1910	TGACACTGGCTGATGCTTCTCAGAG	for
22861373	7	1910	TCTAATTCTTCTTATTGGTCTGGAA	for
22861374	0	1910	TAGGGCTTCTGAAGTAGGGAGGATG	for
22861375	0	1910	GGCTAAGACCCAATTTAAAACAGAC	for
22861376	9	1910	CATACGTAGTTCTCCGCTCTTGGAA	for
22861377	4	1910	CTTCTACTTGGGTGTTCACTTCAGA	for
22861378	0	1910	AGCCACTTGAATTCTGACCGGACGG	for
22861379	6	1910	GAACGGCTCCACAGGTGACATTCTG	for
22861380	8	1910	AAGAAAGGCAGGAAAGAAATGTAAA	for
22861381	0	1910	GAGCCATAGCTAATGAAGACAAAGC	for
22861382	0	1910	ACAAAGCTCAAATCTCTGCAAGAAA	for
22861383	7	1910	TCACTGAAATCTAGGCTAGGCCTGT	for
22861384	4	1910	GGCAGTCCTTGAATCTCACATAGGG	for
22861385	1	1910	TCTCAGTAATGCCGGGAGAACTGCT	for
22861386	0	1910	TGTTGTGATGATCATTTTCATCAGC	for
22861387	0	1910	AAGATGGCACGCAGAGGGTAAAGGC	for
22861388	7	1910	TTTCTTACTAGGCAAATCTCTCTTT	for
22861389	2	1910	ATTATTGCCAGAATTTAATGGTGGA	for
22861390	0	1910	CCACACAAAGATCGACTTTTTCGTT	for
22861391	0	1910	ATGTAAGAATTCAAGGTGTCTCTGT	for
22861392	3	1910	AAAATAAACCATTCAGAACTGCCAT	for
22861393	0	1910	GGTCCTTGACATCTTTGCATAGTAA	for
22861394	0	1910	GGTTACTAATAGCTACTACCACTCA	for
22861395	0	1910	CCCTCTTTCTGCCTTAAAGCGGAGA	for
22861396	0	1910	TCCAAAAGAATGTGGCCTTGTTGAT	for
22861397	1	1910	GCAAGGTACATGCTTATGGCCATTA	for
22861398	0	1910	CACATTCACAATGTGAAAGACTGCA	for
22861399	0	1910	AGTTAAAAACAGAACAGATCAAAGG	for
22861400	3	1910	GCTACATAAGAGACTGTTCTCTCAA	for
22861401	1	1910	TTGCACAATTGTATAAGAGGCATTA	for
22861402	1	1910	AGAGGCATTAAGAAATCAGCACCCT	for
22861403	3	1910	GGCGATAGCACCAATGACAGCATGC	for
22861404	3	1910	CTGAAAGTATCTAGGCCTGGGGCTA	for
22861405	0	1910	TATAGCATCAACGATAGCAACAAAA	for
22861406	2	1910	CAGTATCTGTGTCATAAGACTTAAA	for
22861407	3	1910	GAAGAGTAGCTCAGTGGATGAGTTT	for
22861408	2	1910	TATCAGACGTGTTGTTGGCATCCAA	for
22861409	0	1910	ATTCTACCTCTTGACCAGTGATTTG	for
22861410	0	1910	TTTGCGTTATACTGCACCAAGAACT	for
22861411	1	1910	GCAACACCGCACTCTAATACGAGCA	for
22861412	0	1910	GCAGCGCAATTGATTGCTTTTATCC	for
22861413	1	1910	CAAACGATCAGCTGCAACAGTACAC	for
22861414	0	1910	CCGTGGCCCCGAAGGGCAAGAATAT	for
22861415	0	1910	CAAAGATTGCAAGTCTGACATCTTA	for
22861416	0	1910	TATTAGTTGTGAGCGATTTGGTGGG	for
22861417	0	1910	TCCATACCTTGGCACAAAAACGCAC	for
22861418	0	1910	TCGCCCCAGAGAAACTGCTAACTTA	for
22861419	0	1910	GTCAGGTTTCGGAGACACTTTTTAG	for
22861420	0	1910	CATGGAGGAATATGGCTTGCTGGCT	for
22861421	0	1910	CTTAGAGATAGTATAGCCCTGGCTG	for
22861422	0	1910	GGTTTTCATTAAGCTGATTTGTGCC	for
22861423	0	1910	GAAACTATATATACCTAGATACACC	for
22861424	2	1910	ACACAAGCAGATTTCTGTCTAGAGC	rev
22861425	1	1910	CCTAATGCTGCTTGTGGCCCTTTAA	rev
22861426	1	1910	GAGGTTTGCCAAGGGGGTTGTCATC	rev
22861427	0	1910	TTCCTGCTCCCCGGTGGAAAATAGG	for
22861428	0	1910	GTTGCTTTCCACCCTTAGGCTTTTG	for
22861429	0	1910	GCCTCTGCCCCATTGCTCTGGAGAT	for
22861430	0	1910	GAGATGAAGCTGTGGCTTGCTTTTC	for
22861431	0	1910	CAGGGAGCCATTCCCTCTGGTTTCC	for
22861432	0	1910	CTGCTCCCTTTCTCAAATTTAGACA	for
22861433	0	1910	GAACTGTTTTTACTTAACCCCTTCC	for
22861434	0	1910	CTGTAGTATTTGCTGCCCTTCTTGT	for
22861435	0	1910	TTGTGTGTGTGCCTCTGTGTGGATT	for
22861436	1	1910	TGTGTGCCCTGAACACATAAATGAA	rev
22861437	0	1910	GGAGAACAAATTCCCTCATTTTTTA	for
22861438	0	1910	TCACCTCCCCAGGGCTTCGTGTACT	for
22861439	0	1910	AGCTTCATTGCTACTGGACTAAGCA	for
22861440	0	1910	TTTAACTTTCCTATGACCATAGGAA	for
22861441	0	1910	AAATAGTCTCCTTGTCGCTGATGCA	for
22861442	0	1910	GCTAGAACTAGGGCTGTTCCTTCAA	for
22861443	0	1910	TCTCTGTGAAAACAAATTCTCAAAT	for
22861444	0	1910	GGGGGGAAAAATAACAAAAAACCAG	for
22861445	0	1910	CATCATAATACTTGTGAGGAAGTAA	for
22861446	0	1910	GAGACATCTGGCCGGGAGGTGTTAG	for
22861447	1	1910	CATCACAGTAATAAAAAACAAACAA	for
22861448	0	1910	GGGGGTAATGGGAGACTTTTCAGAT	for
22861449	0	1910	ACTTTTCAGATAACATTTTAAATGT	for
22861450	1	1910	TCAAAAATATTGTAACAAAATGAAA	rev
22861451	0	1910	ATATATTAGAAATTTTCTAAGAGAT	for
22861452	0	1910	TTGTACCTCCTTTGTCAAGGAGTTG	for
22861453	0	1910	AAGGACAGCCTGGTCTACCGGGTGA	for
22861454	0	1910	GAGAACCTGGCACGGTTTAAAAAAG	for
22861455	0	1910	CTTGAAAGAATCATGGCTGGGGCTA	for
22861456	0	1910	GCTGGCCTTGAGGTCGGAGAGATCC	for
22861457	0	1910	CCTAGGAGGAATAAAGAATCAAAGC	for
22861458	0	1910	AGATGGTGTGAAACTGCACAGTGGG	for
22861459	0	1910	GGAGGCCACACATGATTCTGACACT	for
22861460	0	1910	ACAAGCATATTGCGAATACCTCAAC	for
22861461	0	1910	CACAACTTTCAACATGTTGATCATG	for
22861462	0	1910	TGGGATGAGCATCCAGAGTCCCCGG	for
22861463	0	1910	ACAAGTATTAGGCAGATTAACCTTT	for
22861464	1	1910	CTATGGGAAACAATTATCTCCCCAA	for
22861465	1	1910	ACATGACATCAGGTGGCTGGTATCA	for
22861466	0	1910	ACTTGGTATTTTGGTGCTATCTTCT	for
22861467	0	1910	CTTCTGATATTTAGGCCTGAGGGAT	for
22861468	3	1910	TCCCTTGTCTAAACCCCAGGGGCAA	for
22861469	2	1910	ACGAACTGTGCAATCCAGCCAGGCT	for
22861470	2	1910	GTTCCCTAGACTTTCTTGTGTGGTT	for
22861471	0	1910	TATGGGGAAAGCAGGTAAAGGAAAA	for
22861472	0	1910	GAGATATTCATGAAAACATTAACTC	for
22861473	0	1910	GGGTAGACTGCCGGCCAAGCACACA	for
22861474	20	1910	TTTAACTGTGGTGCCTAAGAGGCTG	for
22861475	6	1910	TGGGCAGATCTGAGACCTGTGAATG	for
22861476	5	1910	GAATGTCTTTCCTTCATCTGGAGAG	for
22861477	0	1910	GAGAAACAGGGAAGAGAGAGGCTGA	for
22861478	9	1910	AATGAGGTGAGCTGTACAACTGGAC	for
22861479	4	1910	GTCCAGGATGCCCAGAATGGGGGAC	for
22861480	9	1910	GGGTGGCTTCCCTTTCTGAAAAGAA	for
22861481	0	1910	CTACGTGCAGTTCTTGCCTATGTCA	for
22861482	0	1910	GTGCCGCAGAGTTCTCAGGAGCTTC	for
22861483	3	1910	AATGTAAATGCTGAGCAGGGTAGGA	for
22861484	4	1910	ATGGCAAGACAGGGGCATTAAATGG	for
22861485	7	1910	GGGCTCTTCAGGAGTTGGGGAGCCT	for
22861486	0	1910	TCCGTTGGGGTCCGGATCGTGGGAC	for
22861487	0	1910	CATGTTGAAGTATTTTCTGAACTGA	for
22861488	4	1910	GTCCTGGGAGCTGGGCAGGAGGGGC	for
22861489	0	1910	CCGAGCACTGCCACCGCGGCTGCCT	for
22861490	4	1910	CAGGTGTAAAGCACTGTACAAAAAG	for
22861491	0	1910	CACAGGGTTTCCAAACCAAGTTTGC	for
22861492	3	1910	TGAGAACTAAGAAAGACCTTGAAAC	for
22861493	4	1910	CCAGATCTTGCATTTTAACTTCCCA	for
22861494	0	1910	AAATACAAAATGAGCTAAATGCTAA	for
22861495	2	1910	GAGAATACTTGGCACAGAAACAAAG	for
22861496	0	1910	TCCCCACCAAAGTCACCTCCATTTA	for
22861497	0	1910	TACACCAACAACTTCATCTTTAACA	for
22861498	1	1910	AGTAATATAGAACAGCTGTGGACAC	for
22861499	3	1910	TGTGTTTAGAATATGCTGCAGCTGT	for
22861500	2	1910	TCCGAAAACCAGAGAAAGGTGACAA	for
22861501	1	1910	CTTAATTCACAATAGGTCTTTGTGG	for
22861502	0	1910	TTACTTTAAAATGGGCTTAAGTCTC	for
22861503	3	1910	CATGTATCACTTGCTGCCTAAATCC	for
22861504	0	1910	TCATCACCTACTTTGGAAGGTGAAC	for
22861505	6	1910	GATCTGTTCTTTGGTGAGTCCTCTA	for
22861506	0	1910	GGAAAAGGTACGTCTAAAACCTCCA	for
22861507	5	1910	TGATCGAGTTCTACTAGCTATACTA	for
22861508	0	1910	AAGAACTATGGTCGGAGGTCTTTGG	for
22861509	2	1910	CCCCTGAGAGGGATTTCTTGATCCA	for
22861510	3	1910	TGCAAAAAGACCCCTACCTAACAAC	for
22861511	3	1910	ACCTAACAACTCTGGTCCAGATATC	for
22861512	4	1910	TCCTTCAGGCTCATTTTCCGAAGAC	for
22861513	0	1910	AGAAGGTCTGGCTGATGCTGATTCA	for
22861514	0	1910	TCCTGTGTCTGGCCCTCCAACTGTC	for
22861515	0	1910	TAGATGAAATAGGAACTCTATAGCA	for
22861516	0	1910	ACCACCCAAATAATGTATACTGGTT	for
22861517	0	1910	TAGAATTTATAGCTTTCGGATACAA	for
22861518	0	1910	ATAATAATGAAAGAATTAATTCCAA	for
22861519	0	1910	AAAGAGAGACTGACTTGAAAAAGAG	for
22861520	0	1910	TAGATAGACAGATAGGCAGGCAGAC	for
22861521	0	1910	AATTCACAGTAGGAAGTACCCATTA	for
22861522	0	1910	AAGGGGCTTGGCAAAGAAGAAAAAT	for
22861523	1	1910	GCCTAGGGTTCCGGGCATGAGCCTC	for
22861524	0	1910	ACACTGATTTTTTAAAGCCTCATTC	for
22861525	0	1910	AACAGGAGAAAAGAAACATTTCTAG	for
22861526	0	1910	CTCAACTCTAACGCTCCTCATTTCT	for
22861527	0	1910	TCATTTCTCAGAGCTGTTCTGAGTG	for
22861528	0	1910	TTGTAGATCTCCGAAACACTAGTTC	for
22861529	1	1910	CTAAAGAAGTGACGAATGAAGTAGT	for
22861530	0	1910	TAGTACAGCACCCGACCACAATAAG	for
22861531	0	1910	GCTGAACATCATAATACTTTAAAAA	for
22861532	1	1910	AGTTGGTGCCTTTCCACTAAATCAT	for
22861533	0	1910	TTTAAAAGGTAACTAAAAATTGAGA	for
22861534	0	1910	AAACTATATACAGTACAGTTACTTA	for
22861535	1	1910	TGTTGGTCCATTGTTGCCTAAAGTG	for
22861536	0	1910	CTGCATGACCAGACTCACCAATTGC	for
22861537	1	1910	AGGACCACCATGTTGAATACATTCA	for
22861538	2	1910	TTTTTCTGAGAACAACTTTGGCTTA	for
22861539	1	1910	CACAAACTTCCATAGTTGCTTGCTT	for
22861540	1	1910	TGTTTGCAGATATCCTCCAGGAATA	for
22861541	0	1910	TTCAGACATATGAGAACTGTTTGAG	for
22861542	1	1910	AGCTTTGACTTTCACCGAGTCGGAG	for
22861543	2	1910	CCGCTTGGGACATGTAGTAAAGACA	for
22861544	0	1910	AAATGGAGCTTTTTCACACTCGTTG	for
22861545	0	1910	CCTGGGAAACATTGGGGACTCTTTT	for
22861546	0	1910	ACTCTTTTTGTACCACTGGTATAGG	for
22861547	0	1910	TAGCTTCTAGAGGTACGAATGACTT	for
22861548	4	1910	CTCAATGTTATGCTTTATCATACAA	for
22861549	7	1910	ATTCTAGCAAAGATTGCTACTTGGT	for
22861550	6	1910	CCCCGTTTTTATGATCCTAAATTAC	for
22861551	0	1910	TGTCTATTATTTACCTCTATAGAAC	for
22861552	5	1910	ATCTCCCCTTGAAAACAGCACTCAT	for
22861553	0	1910	CAAACTATTGTAGTATAATTGAAGA	for
22861554	2	1910	ATATTGTCCAGGCTAGCCTCAAATT	for
22861555	0	1910	CCAGCCCAAGAATAACTTTTTAAGT	for
22861556	0	1910	TTTTTACATTAGACTGAACAGAATT	for
22861557	0	1910	GATACCTGGTCACCTAAACAGTGTA	for
22861558	4	1910	GAATCCTTTGCTATTTACCAAATGT	for
22861559	0	1910	AAATAGGAAAGGTTATTAACTCCCT	for
22861560	0	1910	TGGGATCATTCTTAGTATAAATAAC	for
22861561	0	1910	TTAATTTTCATTCAAAACAAAACTT	for
22861562	3	1910	CAGCAGTGAGTCAATAGCAGCATTA	for
22861563	0	1910	CCTTTTAGAATTAATTTGTAAAGTT	for
22861564	0	1910	GGCCAGGAGGACACACGTGTCCGCA	for
22861565	1	1910	CCGTGTATGGCCACGGAGTTACAGC	rev
22861566	0	1910	AGAGGAAAATAATGCTGCTATGGCT	for
22861567	3	1910	ACTGAATCAGCTACCATATAAAGAA	rev
22861568	0	1910	CAAGTTCCCCCCGGACATTCATCGC	for
22861569	0	1910	TACAGAAGTCCACCCTGTTGCACCT	for
22861570	0	1910	ATGAAGCACAACTTCAGTGCTTAAA	for
22861571	1	1910	TAGTCCATGGAGCCTGTAGAACTTA	rev
22861572	2	1910	CTTGTCACCCTCCGTACTCTATATA	rev
22861573	0	1910	AAGGAATTGGTGGAGATTTTTCTAA	for
22861574	0	1910	TAGGGTTTCTCTATGTTCCTCGGGC	for
22861575	1	1910	TATATATATCACCGTAAGCAGACTG	for
22861576	0	1910	TCCAAAGAACACGTTTAATGGTTTC	for
22861577	0	1910	ACATAATACTCATATGCAAAGGCTA	for
22861578	0	1910	TAAAGATATGCAAATGTAGCTCACA	for
22861579	0	1910	GTAGCTCACACCGTCAACCATTTCG	for
22861580	0	1910	TTCAGCCCAACTCGGTCTCTTAGAC	for
22861581	0	1910	TTCCAAGGACATTGTTGCAGCAAAC	for
22861582	0	1910	TGTCTATATATAATAATCAATACAC	for
22861583	0	1910	GTTTCTTCTTTCCCCAAGCATCCAG	for
22861584	3	1910	GACCAAATGGACTCATTAGGTTGTT	for
22861585	0	1910	TAAAACAAAGCTTTATACTGGAGAA	for
22861586	0	1910	TTCACTATTATAACTGGTCTTAAAA	for
22861587	0	1910	TGTACACTGGTAGCTTCTTGGCCAT	for
22861588	0	1910	CTGGTTTGGCTGTTGTGGGAGTGTG	for
22861589	0	1910	CCGCCGCATCTTTGGCTCGAAGATC	for
22861590	0	1910	ACAGGAACCGGCCGAGGTGGGGCAG	for
22861591	0	1910	GGTCCTATCAAGGATTGTCGTGAGA	for
22861592	0	1910	CAAAACGTCGTTTATCTGCTAAAGG	for
22861593	0	1910	GATGGAACAGTTTGTGTGCATGCTC	for
22861594	0	1910	CAAGGTGTAGTGAATAAGAGTGAGT	for
22861595	0	1910	GAGTTTACTTCATATTACTCACTAT	for
22861596	0	1910	TTCTTTTTAGAGCGATTCTGGTATT	for
22861597	0	1910	AACGGTAAGATAAAAAAAGCAGAGT	for
22861598	0	1910	GAACAGGAAAATGAACAATAAAAAC	for
22861599	0	1910	GCAAGTTTACCAACTTTCAAGGCAG	for
22861600	0	1910	AAACACTCATTTCTGTTTCTTTAAA	for
22861601	0	1910	GCAAATAATTAGCTCTTAAATTAAT	for
22861602	0	1910	ATGTGTATCAAAGACAGGAGCCTAG	for
22861603	0	1910	TGCTCTAGTGAAGGTGGACAGGTTT	for
22861604	0	1910	GGATACACCCCACCAGAGAAGCTGC	for
22861605	0	1910	ATATTAAATACTTAAAGAACTAATA	for
22861606	0	1910	TGTTTTATTAAACAGATATTAAACA	for
22861607	0	1910	AGGCTGGTAGAATATGGAGAAACCT	for
22861608	0	1910	TAGTAATCGATATACAACCTTGTAT	for
22861609	0	1910	TAACTTGTCTTCCTAAAGAAACAAA	for
22861610	0	1910	CCTAGGCATTTACTTCAGAGATTTA	for
22861611	1	1910	GTTGAGCAGTCTTGTGTTTCTTAGC	for
22861612	0	1910	TCAAAGAACCAACTCTTCACTGATT	for
22861613	0	1910	TATTTTATATCCCGACTCCAGTTTC	for
22861614	0	1910	GACAACTCAGTAAGAGGAAAGGGTC	for
22861615	0	1910	TAGACCTTAAAATAATATGCTTTAT	for
22861616	0	1910	TGCTTTATTATTTTTTTTAAAATGC	for
22861617	0	1910	GCTGTTCCATGTTTTGCTGAGCTGT	for
22861618	0	1910	GGGATGGGAAGGATCCTTACCATAC	for
22861619	0	1910	TTACCATACCTGCGGTTGCTGACTA	for
22861620	1	1910	TTGTTAAACAGTCACAGTACATTGA	for
22861621	1	1910	CAGAAGCAGTCAGGGGCAGAGCAGG	for
22861622	0	1910	AGTGTACCTATAACTAGGAAAAAAA	for
22861623	2	1910	GGAGGTTTATTTAGCCATACCATTG	for
22861624	2	1910	TCACTGTCTTGACGAAGTTCTGGAA	for
22861625	0	1910	TGGTCAAGTGTCTACAGGCATTAGC	for
22861626	3	1910	AGATCTTTCTGTGTTTATTTCTCCT	for
22861627	1	1910	TCAGGCCGTACTGTACCGCGGGTGA	for
22861628	1	1910	ACATCCACATGGGCAATCCATCCTA	for
22861629	0	1910	AACAGCACCCTCGTCCCAGTTTTGC	for
22861630	0	1910	CTCCTTTATACTTCATATCAAATTG	for
22861631	0	1910	GGGCATTATTCACTCTGCAACTGTC	for
22861632	0	1910	GTATCATCTACCACCTTCAAGCTGG	for
22861633	0	1910	TCCACATCTTTTCATTGTTTGGGGA	for
22861634	0	1910	TTCGTTCTCTTCCCCTTGCTTTATA	for
22861635	0	1910	TAAGGCGGGCGTGTGTGTGTGTGTG	for
22861636	0	1910	CGCGTGAACTGGGAACACGGCACAC	for
22861637	0	1910	AGATGACCAAATTTACTCTGAGTTC	for
22861638	0	1910	GAGTTCCGTGAGGTTTTTGAGACAC	for
22861639	2	1910	ACATTTATTTGACACTTCACAATGT	rev
22861640	0	1910	GACCTACAGAGTAAGACCCTGTCTC	for
22861641	5	1910	GGATATGTATACTTGGAACAGCAGC	rev
22861642	0	1910	CTTTACTTCCTTATAGAGCATTGTT	for
22861643	0	1910	TTCATACTCACATTCCTGCCTTGTT	for
22861644	0	1910	CATAGCTACGTTATTAACCTGAAAC	for
22861645	4	1910	GTGGTTTCCCATGTATAATGTTATA	rev
22861646	0	1910	AGGGAGGTGTTTTCTTCTCAGGTGA	for
22861647	0	1910	CTACTCAGGTTCATGTGCATCTACA	for
22861648	0	1910	AAGCCCTGCCTCGTAAATATACAGT	for
22861649	1	1910	AGGTCCTGTGTGAATTTATTATGAT	rev
22861650	0	1910	ATTTCTTAGTATAAGACTAAGTGGG	for
22861651	1	1910	TTCTCTGGCTTCATGATACACCTCT	rev
22861652	0	1910	TGCTGCTTTGAATCTTTAAAGTCAT	for
22861653	0	1910	CAGTGCACCCTGCTCTAGTCATGTG	for
22861654	0	1910	AAAATTTTTGTAGTTATTTCTCTCT	for
22861655	0	1910	AAACATTTCCACATGCTTTTTTAAA	for
22861656	0	1910	ATTTGTGGAATCGATCTTCATTTCT	for
22861657	0	1910	CTTCCTTTCTTGATATCTCCTTGGA	for
22861658	0	1910	GATTGTACCTTGATCACTGTTGCCT	for
22861659	0	1910	GGTGAATGTATTCAGGAGAAAGAAA	for
22861660	0	1910	GCCAATAACATTATATACTTTGTGG	for
22861661	0	1910	AACACATTTCTCGTGTCTCAGCCAG	for
22861662	0	1910	GTATCTCAATCCATGAAATTGCTAA	for
22861663	1	1910	TGTGTATGCCCCGTAAAGGTAATCG	for
22861664	0	1910	CTAGAAAACAAGGCTTAATACTGTA	for
22861665	1	1910	CTTCTATGAGGCCGTCATAAATGGA	for
22861666	0	1910	AGCATATAGCTTACATACTTTGGAA	for
22861667	0	1910	GATCAAATGGAGAGAATGAGGAGAT	for
22861668	0	1910	ATATGATCTAGTTTGTAACTCAGTT	for
22861669	0	1910	GTGATCTAAAGAAGATCACAAAAGA	for
22861670	0	1910	TTGGATGGAAATATGGGTCTGTCTC	for
22861671	1	1910	ACCCAAACTCAGGGTATCAGGATTT	for
22861672	1	1910	TCAGGATTTCTGATGAGGCTTCTTT	for
22861673	0	1910	CAGAATGTGGACACAGGGGAATTAT	for
22861674	0	1910	GATGTCCTTTCTTTCTATTCCTGTA	for
22861675	0	1910	TTCCTAGGGATGAAAGGGTTTAAGT	for
22861676	0	1910	CCTGTTGTGCTGGCTCTTTCAGACT	for
22861677	0	1910	TACATAGCTAAGAGAATAAAACAAA	for
22861678	0	1910	TCACACCACTCTAGAAAGCTATGTC	for
22861679	0	1910	TCTACTTTTGCAGCAGCTCTGATCC	for
22861680	0	1910	TGAGTGAAGAATCTGTATCCTACAC	for
22861681	0	1910	GTGTGACTGTGTATCCCACACTCAG	for
22861682	0	1910	GCCAGAAAAGCTGAGTTGCTGATTA	for
22861683	1	1910	CTCCTACTAGAGCCTGTCTCTTCCT	for
22861684	1	1910	AGACTGAGCAAGACACTATGCAAAG	for
22861685	0	1910	TAAGATAGTAAGACTGCTGATCTTG	for
22861686	0	1910	TCTTGGACAAGTCACAGAAGCTCTT	for
22861687	1	1910	TAGTATTCAGCCGTCTTCCTGGATT	for
22861688	1	1910	TTTACCGACCTCGGGCTCCAGTTCT	for
22861689	0	1910	GGAGAGCTCCGCAATGGCTCGGGTG	for
22861690	0	1910	AGCTACAGCAGTGGCCGCCACTGCC	for
22861691	0	1910	GACCCCGAACAGATCCAAAGACCCA	for
22861692	0	1910	CTGTGGTCCTGTTAAGGCCAGTCTT	for
22861693	0	1910	GGCTCCAACCCTACTGCAAGCCATC	for
22861694	0	1910	CTTCTAATTACTGTTTTTCAAGTTA	for
22861695	0	1910	GGAACCCAACTCAGATCAAACTTGA	for
22861696	0	1910	AATCCTCACTGCTGTCATACTGTTC	for
22861697	0	1910	AGATATGAGCGATTGGCTAAAAACA	for
22861698	2	1910	CTGTGTCATCCATGTTGCCATCTCC	for
22861699	0	1910	TTGGAAATCTTGGAAAAGCTTTGCA	for
22861700	0	1910	TCCTGAACCTGGAGACTTCTTTGTC	for
22861701	0	1910	ATCATCTTTAAGGATCTTCCGAATT	for
22861702	0	1910	TCATCAAAACAACTAAAAAGAAAAT	for
22861703	0	1910	GACTTCTTCGCTCACTCCTGACTCC	for
22861704	1	1910	ATGTCTGTATCTCGGCTTCTTAGAT	for
22861705	0	1910	AAGGCAGCACTACATTTTCAGTCAC	for
22861706	0	1910	TACTTCCTTGGTGTTTCTCTTTGAA	for
22861707	0	1910	ATCAGAGGAAGACTCCCACTCCTGC	for
22861708	0	1910	TGTTTCTCCCTTCAAGTCTGGGGCT	for
22861709	0	1910	AAAATCTGACCCTGAAGTAGAATTT	for
22861710	0	1910	CCCCAATCACTGCTTGCTTAGCTTT	for
22861711	0	1910	GGGTCTACATTTTTCTGAGCTGCGG	for
22861712	0	1910	TTTAAAAACTCTTTCTTTTCTGTAG	for
22861713	0	1910	CAGATAGTGCTGCGTGAGAGTAAGT	for
22861714	0	1910	CACAGTGCTCCCAAAGCATATAAGC	for
22861715	0	1910	GGCCATGCATATCCATGCACATGCA	for
22861716	0	1910	ATACATGTAGGGCTGCAAGGTGATT	for
22861717	0	1910	GGCACTAGCATTTATTAGCTCAATG	for
22861718	0	1910	GTGTAATAAATATTTTAAACAATTT	for
22861719	0	1910	AATTTAAGTGGGTAAAGTATATTAA	for
22861720	0	1910	AATTCCTTAAATGTACTTTTGCTTT	for
22861721	0	1910	AAATATTTAGGACTGACCATATTAC	for
22861722	0	1910	TGAGGAATCTGACTATAATCTTTAT	for
22861723	0	1910	AAAATATTAAAGGGACACATCTATA	for
22861724	0	1910	GCCCAAAAACTACATATAGGCACTA	for
22861725	0	1910	GAACAACGAAAGAACTTCATCACTC	for
22861726	0	1910	CATCCATGAAGAACAAACTGGGGAC	for
22861727	0	1910	TGTTTTGAGAAATGGACTTTAACCT	for
22861728	0	1910	TCTGCTTCAGAGTGCAAAGAGAAAC	for
22861729	0	1910	AATTATTTTTAAATAGTGCTTTTAC	for
22861730	0	1910	CACAAAACACTGACCACGGGAGGCA	for
22861731	0	1910	ACAAGTACATGAGTAGCAGATAAGA	for
22861732	0	1910	TAGCAACCACAATAAATCACCCCCA	for
22861733	0	1910	AGGTTGGCCTTACACTCACGCTATG	for
22861734	0	1910	AACTTCTGGTTCTCATCTGTCTCCC	for
22861735	0	1910	TGTATCAACTCAATCACATATCCAT	for
22861736	0	1910	TTAACAGTAGCACTTTGGATCATTT	for
22861737	0	1910	GTAAATAAAAAGTTAAACTGATAGC	for
22861738	0	1910	CTTTTAGAAAACTGGCACACAAAAA	for
22861739	0	1910	TAGGCAAGCACTCTACCTCTGAGCC	for
22861740	0	1910	TCAATAACAATGTGTAACTTACACA	for
22861741	0	1910	TCCATGTACAAGATAGTTATAGCAC	for
22861742	0	1910	TCATGCACAAATTATAGTCTTTAGT	for
22861743	0	1910	ACATCTTTGGTTAAATGATTAACTA	for
22861744	0	1910	CCTCAGTGTTTGGAGTATAGGTGTG	for
22861745	0	1910	TCTTCGCAGATATACAAGTCCACCA	for
22861746	0	1910	AATAACAGCCAGAAGCAGTCCCAAC	for
22861747	0	1910	AAAAAATATCCTATTGGTAAATGCA	for
22861748	0	1910	AGCTTTAACAAGGCGACGGAACTTG	for
22861749	0	1910	CCAATTCTCATTCGGGCTCCCTGCT	for
22861750	0	1910	TTAAAACCAACTCATAAGTGAATGC	for
22861751	0	1910	AGGCTTTGTTTTCTTCCTTTGTAAA	for
22861752	0	1910	GCCCAAGCATGGCGACTTCTCATTT	for
22861753	0	1910	TTATTTAAGCTGCATTGTCTCTTAA	for
22861754	0	1910	TTTTTACCCTATAAGGTGGTATGAG	for
22861755	0	1910	GTCATTGGCCATGTAGGTTATGCTT	for
22861756	0	1910	TATTTGGAATTGTCATTAGCTCCCT	for
22861757	0	1910	GCTAAAGACTACTACCTCCTTACAC	for
22861758	0	1910	TAATCCTTAATCCTTAGGATCTGTC	for
22861759	0	1910	CTTCTGTGTGTGTGAGCGCGGAGGC	for
22861760	0	1910	CAATACCGTGTTTCTGACTGTTACT	for
22861761	0	1910	ACTGCTCCACTGGCTCTGCCTTGGG	for
22861762	0	1910	TATTGTTTTTCATCCTCATCTCATC	for
22861763	0	1910	AGGCAATAGAGGTCATTTCACCGGG	for
22861764	0	1910	CAAGTAATGAGCCAGAAAATGTGAT	for
22861765	0	1910	AAATGTGATGACATCAGTTCAGAAC	for
22861766	0	1910	TCTGCTATGTTTTTGGAGCGTCAGA	for
22861767	0	1910	GTTTGTGTTTATCGCACTAGGACGA	for
22861768	0	1910	TATCGCATGTCCTTGTTCACTGGGA	for
22861769	0	1910	ATCTTCTATGATCATTGATGCTCAT	for
22861770	0	1910	GTAAAACTGCTCAGTCTATTGCTTC	for
22861771	0	1910	AGTTAAAGTTCATGTGCACTGACAC	for
22861772	0	1910	GCTAATATGGCAAATCATTTTTATT	for
22861773	0	1910	CCTTGCAAGATAGCTGTGGTATGTG	for
22861774	0	1910	TGTGTCTTGGGGTCCAGCAATGATT	for
22861775	0	1910	TCCTCTGTTGCAGGATGTCGAGACA	for
22861776	0	1910	GTGCCTTTGAACGTGAGAAGGGATT	for
22861777	0	1910	ATTCACCATGTGTTCTGCATTAGGA	for
22861778	0	1910	GGAAGAAGATCATCAACTTGACAGA	for
22861779	0	1910	ATATTTGAGCCTGTCTCGAAACAAC	for
22861780	0	1910	ATGTACTTGGACTACAGCCCTAGGT	for
22861781	0	1910	TTCGGCCAAACATCTGCAGAATCTA	for
22861782	0	1910	CTAGATCTGAGCTACAACAAGTTTA	for
22861783	0	1910	CCAGCAGCCACTCTTCTGGGCTCGC	for
22861784	0	1910	GAACAACAGTCACCTGAACACTGAG	for
22861785	0	1910	TTGAAACTTTCCGTCTTGAAAGGAA	for
22861786	0	1910	CTGCAGCCTGTGTAGTATGCTCCAG	for
22861787	0	1910	CGAAGGTCCTCCCGAGGCCCGGCAT	for
22861788	0	1910	TACCTGTTCCCCGCTCAGACTGCTA	for
22861789	0	1910	CAGAGACCATCATACTAAACAGAAT	for
22861790	0	1910	GCCAACAAGTGCTCGTGCCCTGAGC	for
22861791	0	1910	TGTTCCAAGCATTAAATTCTGCTTG	for
22861792	0	1910	GAACAAGGCTCCAAGGTAAAGTAAG	for
22861793	0	1910	ATTTCTCTTATGATATTGATCAGAT	for
22861794	0	1910	TGGCTATAAATTCTAAGTGGCATGA	for
22861795	0	1910	TTAACAGAGTAGGAGAAGGTGTATA	for
22861796	0	1910	GGGGTACCTAAACGGAGTCAGGTGA	for
22861797	0	1910	CTGGTTCAAGCCTTAGTGACCAAAG	for
22861798	0	1910	TGGTTTTGTCTGGGTCCAGTGTAAA	for
22861799	0	1910	TGCTTAGCAGGCGTGAAAGGCAAGT	for
22861800	0	1910	CCCGAATGCTCTATTAGGAGTGAAG	for
22861801	0	1910	CACTCCGGTTCATAGGAACTGCAGA	for
22861802	0	1910	TAGATAGGAAATGAGAAAAGACCAA	for
22861803	0	1910	AGATTTGGTTCCAAAATTGAGAGAT	for
22861804	0	1910	TGCTTCTAAAAATAGAGTTGCCATG	for
22861805	0	1910	AGAAGCAAGTACGTGTACTGTAACA	for
22861806	0	1910	GAAAAATATTACCACTACGTTTCTA	for
22861807	0	1910	GGTGTCATTGTCGTCGTCGTCATCA	for
22861808	0	1910	CATGCTGGTGGTGATGAGAATATTT	for
22861809	0	1910	GACTCTGCGCCACGCAGCGCCAGCT	for
22861810	0	1910	ATCCGACTCCTGATCAGCCATCTTG	for
22861811	0	1910	TTTATTTTTAATTTTTTTGTTTTGT	for
22861812	0	1910	TTTGCCATGCCCAGAGTGATGCTTA	for
22861813	0	1910	TCTGCAGATTTCTTACGGTGCAGGT	for
22861814	0	1910	ATCTTGTAGGGCCACACTAACGCCA	for
22861815	0	1910	GGTGTACAGTGCTAATTCAAATGAC	for
22861816	0	1910	CAACATCAGAAGCTCTGAGGCCATC	for
22861817	0	1910	AAGTACAACTTGGAATACTCTTAGT	for
22861818	0	1910	TTCAGAAGCAAAGTTGTGTTACTAA	for
22861819	0	1910	TGTAAAAATGAAAATAGTGTTTTGT	for
22861820	0	1910	TTTTTTCTGTTATTACTTTCTATCA	for
22861821	0	1910	GATCAGGAGGTACTGAACGGCAACA	for
22861822	0	1910	CTTTTCACCTTTCTCATTATGGTTG	for
22861823	0	1910	ACCTTTAATTGGTTCCAAAGACTCC	for
22861824	0	1910	TGGTTGCAGGAATAAGACCTTTAAC	for
22861825	0	1910	TGGAATCTTCAATTTGTCCCCATTG	for
22861826	0	1910	CAGAGCTGGGGTTCACCTTTCTGTC	for
22861827	0	1910	TGCTTCCGGCTTTCCATTAACAGAA	for
22861828	0	1910	GTGCATGGATCGGTCCCACTACATA	for
22861829	0	1910	AAACTTGTACATCGTGTTTCTTTGA	for
22861830	0	1910	GCTGCTTATTTTTGATCCATTATCA	for
22861831	0	1910	GACACACTTCTGCGTTCTGCATTTC	for
22861832	0	1910	GTTTTTCAATGTCGAAACAACCTGG	for
22861833	0	1910	ACAGAAGGGTTGTTAGCACTTTGGG	for
22861834	0	1910	AATAGTGCAAGTATTTAAGACAGTA	for
22861835	0	1910	AGAAGGTACTGGAATTTCCCCTTGA	for
22861836	0	1910	GTAAGGATTTCTTCAGGGTTAACTT	for
22861837	0	1910	CATCTTATGCTGGGTCATAATCTGT	for
22861838	0	1910	GACTGGCACTGTCGGAGGTATTTCA	for
22861839	0	1910	CTCTTCATTCAGTTACTTCTCGATC	for
22861840	0	1910	GAGCAGTAGAAGATCCATGCGGCAC	for
22861841	0	1910	CGCGCCTTTTACGTGGTCTGAATGG	for
22861842	0	1910	CACACGTTTATTCTGAAACTTAACA	for
22861843	0	1910	TTGAAAAGGCTGTTAGTGACCAAAG	for
22861844	0	1910	CCAAAGGGATATCTGTAAAGACTGT	for
22861845	0	1910	GTGTGTAATGCTTATCATATACCGG	for
22861846	0	1910	ACCCAGGAATGGCAATCAGGAGGTT	for
22861847	0	1910	TGAAGGAGGGGAGATTGGAGTTGGG	for
22861848	0	1910	ATAAGTAAAAAATAAATAATAAAAA	for
22861849	0	1910	CAAATATACATGAATAAGTAAAAAA	for
22861850	0	1910	AGTATCTCTTATTTGCTTGTCGCAA	for
22861851	0	1910	CAACAGAATGTCTAGAGTTCAATCT	for
22861852	0	1910	AGCAAGAGGAACAAGAGTAATATAG	for
22861853	0	1910	CATAGTTAGGAATAAAGTGGCCTTC	for
22861854	0	1910	GTCACAACCAAGATGTTTTCAATGG	for
22861855	0	1910	TTAAGAACAAAGTTTCTGCTATAAT	for
22861856	0	1910	TTATTAAGGAAGAATTATAGGTAGA	for
22861857	0	1910	ATAAACATTCTTCAGTTTCTGGTGA	for
22861858	0	1910	TGGCATGAAGCTGACTAAAAAGGCA	for
22861859	0	1910	TGGCATGTTTTTTTTCATTGTATTT	for
22861860	0	1910	AGAGCGGAGAGGAAAGAAGAATAGA	for
22861861	0	1910	TAGACAATCCTTGTGAACAGGTCAC	for
22861862	0	1910	CTACCATTGTAGACTAAGGAGAAGT	for
22861863	0	1910	TCGTGAGCAGACCTTTGCCAAGTGA	for
22861864	0	1910	GAAAATCCACTGTGGTGTTTATTGG	for
22861865	0	1910	CGTGATAAGGAGTGAGCCATCGTCA	for
22861866	0	1910	AGTGGCTTCTAAGATCATCTGGGCT	for
22861867	0	1910	ATTGATGAATTTTTTTTATGAGGCC	for
22861868	0	1910	ATGTATTTCCGAAACCATTATAGTT	for
22861869	0	1910	GTTTGTTAATATAAAGAAAAAATAC	for
22861870	0	1910	CTTTTGCAATAATAATTGATGAAAA	for
22861871	0	1910	ACGCCCATCGACTGTTTCAAGCATA	for
22861872	0	1910	GACAGTTAGCCATAGGGTACGGGAC	for
22861873	0	1910	GAGCGCTCGCAGCAGCCTTTCAAAT	for
22861874	0	1910	GTTCTAGAAACTTCTCGGCATCTGA	for
22861875	0	1910	CCTTCTGGATCTTCTGGGATTCCTT	for
22861876	0	1910	TCTGCTGTCTGCGTAGCCATCGCTG	for
22861877	0	1910	ATATGCGCTTCCAAAGTGCGAGTTG	for
22861878	0	1910	GTCCTCAGTCTCGAGAGTGGTGAAC	for
22861879	0	1910	TGGGACCAATAAGAAAAAAGTGTTG	for
22861880	0	1910	CAACTCCGTTCTTTTTTTATATGCC	for
22861881	0	1910	ATGCTATAAATAAGAGAAACAAATT	for
22861882	0	1910	ATTATTTAAAAATATCTGTGTTACT	for
22861883	0	1910	GCCAGAGAGCTATAGTATTTGTGCC	for
22861884	0	1910	GTTGTTTTTCTGATGTATACAGTAG	for
22861885	0	1910	CCAAAACAATGAGTAAATTCTTGAA	for
22861886	0	1910	TAAAAATTAGTGTACATAATGCAGT	for
22861887	0	1910	GGTTCTTTCACAAGCCTGTAGAGGT	for
22861888	0	1910	CCTTGCTCATATTCTGTCCTTACCT	for
22861889	0	1910	AGTGGTTCTGGTTACCATGGTTGTA	for
22861890	0	1910	ATTACCAGTTGTTCCACTGTAAAAA	for
22861891	0	1910	GTAGAAAGAAAAGTGGGATCCATGT	for
22861892	0	1910	TTTTACAAATAACATTTCATCTTAC	for
22861893	0	1910	TTATGGCTAATAAAAGCCATGCAAA	for
22861894	0	1910	AGCCGCATTTTATAAAATGTAGGCT	for
22861895	0	1910	AACAGAGTATTAGTCACATTGTGAA	for
22861896	0	1910	ATATGTGACCTTATTTTTTTCTGAG	for
22861897	0	1910	ACGACAGTGTGAATTTCTGCTGCTT	for
22861898	0	1910	TGAGAGTAAAGTGCACTTATCTACA	for
22861899	0	1910	GTCAGTTGAGCCATTTCAAAGTGAT	for
22861900	0	1910	AGATGAGCCTCTCAAAATTATCACC	for
22861901	0	1910	GTAAATTTTGTATCTTACCATTTTT	for
22861902	0	1910	TTGATACAAATGCTTATTACATCTT	for
22861903	0	1910	TATACTTTGTATGCATCCTGTTTAC	for
22861904	0	1910	TGGCTGTCACATAAATTCTTTGGAG	for
22861905	0	1910	AAGACCTTACCATAAAATAAACAAG	for
22861906	0	1910	GAACATATTAGCTTTATGGGTATTT	for
22861907	0	1910	AACTATCGGAGAAGTGGTTGGGTTT	for
22861908	0	1910	CATTCTGTGGCCTTGTGTCTGGCAA	for
22861909	0	1910	GTGTCTGGCAAGTCTGAACTCCTGT	for
22861910	0	1910	ATTTGCAGTACCCCATCAAGACAGT	for
22861911	0	1910	GTAGTAGTGATCGCAGTTTGCATTC	for
22861912	0	1910	GTGTTACAAAAATAGGGTAATTGTT	for
22861913	0	1910	GTCCCAGGGCAGCTAGTTTTCTACA	for
22861914	0	1910	TGCCTAGGAGAGAGATAGCTTTTCA	for
22861915	0	1910	AGGTTATTACTGTATTTACTGAGCC	for
22861916	0	1910	ATCTGCACTTTTTCAGTTAAGTTAT	for
22861917	0	1910	CTCGGGTATGTGTTTGTAAGCACTG	for
22861918	0	1910	CTTTCAGAAATCTTTGAATAAGAGA	for
22861919	0	1910	AGCAAGACATGCGGTTTTAGGGATA	for
22861920	0	1910	AATAAGTGTTAATTTTTGTTTTCAA	for
22861921	0	1910	TAAAATATCTATTCCTACTATTTTT	for
22861922	0	1910	ATTCTTCAACTTTCTCATCAGTACA	for
22861923	0	1910	ATCAGTACATTTGAATTTTGCTCCA	for
22861924	0	1910	CTGATCAACTTACTCATAATAAGGT	for
22861925	0	1910	AAGTACAGAAATTCAAATGGAGCAA	for
22861926	0	1910	AATGGAGCAATTGCAGACACAGGGA	for
22861927	0	1910	GGGAGATGTGGTGGAGGGGAAGACA	for
22861928	0	1910	AAGAAATTGAGTTTTAAAGCAATCC	for
22861929	0	1910	CTTTCAAATAATCCATTACAAATGG	for
22861930	0	1910	TTCCTCAGATCTTTTATTTATCATT	for
22861931	0	1910	TGAATGATGGCAGTATATAAGTAAA	for
22861932	0	1910	ATATAAGTAAAGATAAATCATCTCA	for
22861933	0	1910	TTTATAAACTTGGTAAAATTTTAGT	for
22861934	0	1910	CTCTGCACAGTTCAATTTTTATGCA	for
22861935	0	1910	ATTTTTATGCAACCTTTTGGGTTAA	for
22861936	0	1910	CATGATTGAATAAGGTAAACTTTAT	for
22861937	0	1910	GCTCTAGCCAAGCGATGTTGGAAAG	for
22861938	0	1910	GTTAGTAGTTTTTTCCCCCCTTTCC	for
22861939	0	1910	TGAGTAAATAGCGTGAGTATCCCAT	for
22861940	0	1910	TCAAGGATACTCCTTATCTGTCACA	for
22861941	0	1910	TTATCTGTCACACTTCACTCCTGAC	for
22861942	0	1910	AAGCATGCATCTTCCAGATGAGCCA	for
22861943	0	1910	TTACCTGAAGGGGTGGAAGGATTCA	for
22861944	0	1910	GAAGGATTCAGACGGTGCCGGGATT	for
22861945	0	1910	CACCTCAGTGAAGATGGTACCAGTC	for
22861946	0	1910	TGAGATTGAAGTGTGTTTTTGTTGG	for
22861947	0	1910	AGCACTGACATAACCATCATTTACA	for
22861948	0	1910	TGAGATAGTTGATATCTAATTCTCT	for
22861949	0	1910	AGAGCAAGTGATTTCTCAGTATTAC	for
22861950	0	1910	GAAACTCCCAAAAAACATTTTCCAC	for
22861951	0	1910	CACAACAGTAGACGATAAATAACTT	for
22861952	0	1910	CATGACAATGCATGGAGTTGACCAT	for
22861953	0	1910	GTTTGTAGGTGGTAATGTGAACAAT	for
22861954	0	1910	ATATCATGCACCGTATGTGCACAAA	for
22861955	0	1910	ATGTGCACAAAACCCCATAAACATT	for
22861956	0	1910	TTCTCCAAGTGGCATTTGTAAGCAA	for
22861957	0	1910	AAATCTTTACATTTACCATGTGGGT	for
22861958	0	1910	GTATCTTCGGCTTGCCTGGAACTCA	for
22861959	0	1910	AAAAATTATGTGCGTGTCTGTGTGC	for
22861960	0	1910	AGGATGTTGTGAAGTAACTGATGTG	for
22861961	0	1910	AAAGGTAAGTCTTACATGGTTGCAA	for
22861962	0	1910	TGGATTAAAACCGAGTAAATATTTA	for
22861963	0	1910	TGGCTCTTTCTGTGTCATGTGTACA	for
22861964	0	1910	CAGCATAATAGAGAGCATGATTTCT	for
22861965	0	1910	AGCATGATTTCTCGGCTTCCTGATC	for
22861966	0	1910	CTGCTACCATGCCTCCCTGCCATGG	for
22861967	0	1910	TGGTGCTTAATCACAGCAACAGAGA	for
22861968	0	1910	TAAGCCATCCAAGCCCTCGGAAAGT	for
22861969	0	1910	TAGAGATTGTCTTGAGTCTCACAAG	for
22861970	0	1910	GACCATGGGCACCTTAAGCATCAGA	for
22861971	0	1910	AAGTCTATGGAATCCAGGGAGAGGA	for
22861972	0	1910	AGGGAGAGGAATACAGTGGTCTGAA	for
22861973	0	1910	TAGACTCATGTAATTGAATAATTGT	for
22861974	0	1910	CACTTTTGAGCATGGTTATTTATCA	for
22861975	0	1910	GAGTACACAATTAAACATGCAGGCA	for
22861976	0	1910	ACATACAAAATAAAAATAATTTTCA	for
22861977	0	1910	CCTTTATACATTTTTCTGACAAAAT	for
22861978	0	1910	TTGGGATCACATTGTAACACTGGAT	for
22861979	0	1910	AGGTGTTAAAAAGGAAAAGATTACC	for
22861980	0	1910	TAAAATAATGAACTGTAAGCCTGTG	for
22861981	0	1910	TTTAGCTAATATTTGGATCGAAAAG	for
22861982	0	1910	AGGGATTTTTTTTCTTTTTCACCTA	for
22861983	0	1910	TCTTCTTCAATGCTAATTTCAGTTA	for
22861984	0	1910	ACGAACCCGGATGATTTCTGCTCCA	for
22861985	0	1910	CCTCATTTTCAGATCTTGGTTGAGT	for
22861986	0	1910	GGTTGAGTTTTGCGAAGTTTAATGC	for
22861987	0	1910	GAAACTTCACTCGAGGTGAAACTTG	for
22861988	0	1910	GGTACTGAAGAAGAACAACAAGGTA	for
22861989	0	1910	TTTGGAAAAGAAAACTTTATGGATT	for
22861990	0	1910	CCACAATTGAATACCATGACTGATT	for
22861991	0	1910	ACTGATTTTTTATTGGAATTACTGA	for
22861992	0	1910	GTACAAGTAGAGGGATCTCCTGATT	for
22861993	0	1910	TCAGGTAGCATTGTTAGATCTATGT	for
22861994	0	1910	ACTCCATGAGCATATGGTCGTTTAG	for
22861995	0	1910	ACGAGGCTGTGAATTGCTCACATGC	for
22861996	0	1910	TTACCAGAGGCTCGAATGTGATCCA	for
22861997	0	1910	TATTCATAGATATGTTATTGTTAAA	for
22861998	0	1910	TTGAATAATATATGCATGAGTGGAA	for
22861999	0	1910	AGGGCTTTTAAGGTATCAAGGCCTT	for
22862000	0	1910	TACATCACATACCAAGGTGAAACAA	for
22862001	0	1910	TATTAAATCTGGCATAAATCTTGAA	for
22862002	0	1910	TTTATTTCTAAAAGCACAGGTTTAT	for
22862003	0	1910	CTATGAGAGCATCCTTTCTGTTGCC	for
22862004	0	1910	GCTTTTGTCCATATAATCTATGTCC	for
22862005	0	1910	TTGTACTTTAACGTGTTTGAGTATA	for
22862006	0	1910	ATCTGGGCTCTGATCCCACCTACAT	for
22862007	0	1910	TGAAGTGAAACATTGTCTCAGAATC	for
22862008	0	1910	GCCTCTGTGGAGAGCTGCAAAAGCA	for
22862009	0	1910	TTCCCGAGGGGGCTTGGGGGCTTCG	for
22862010	0	1910	ATGCAGGCAGACACTCTGGCAATCT	for
22862011	0	1910	GAGGGACTGACACGATCTAGCTTAC	for
22862012	0	1910	TTTGTATTTATTTATTTATTGTGTA	for
22862013	0	1910	AAGGGATTAGGAATAAAGAAAATGC	for
22862014	0	1910	GGGACCCACCCATGGTCTCCCACAT	for
22862015	0	1910	AAATTTTAGGTCGACCTTACATCTA	for
22862016	0	1910	GCATGAACCAAGTATATGGCTCAGT	for
22862017	0	1910	TAGCAAAATTATGGTTATGTAGCAG	for
22862018	0	1910	AATGAGAAAAAAATGGAAGGGCACT	for
22862019	0	1910	TGAAAGTGTTAGAAAGAAGAGTGAG	for
22862020	0	1910	CATGCCATGCTTTCTGCCATGAGAA	for
22862021	0	1910	GTGGAAAATGATGCTTTCCCAGTTC	for
22862022	0	1910	TGAGAAACTCAGTTCCTTCTACTCT	for
22862023	0	1910	TGTCTCAGGCTATACTACCAGCATC	for
22862024	0	1910	TCTTCTCTCCCCATAGGCCTCCCTC	for
22862025	0	1910	ACTGGAACATGAGCAGTTCACCAGG	for
22862026	0	1910	TCATAGACTTTCGTGACTCTCTTCT	for
22862027	0	1910	AAATATGGAAGAAGTGGTTCAGTGT	for
22862028	0	1910	TGTTCTCAACACCTTCTTTTTCATT	for
22862029	0	1910	GCTAAAGACAGCATTAAATATTGGA	for
22862030	0	1910	TTGGCATTGTAGTATCCAAGGTCAA	for
22862031	0	1910	ACGATAAGCCAATTTTCCAGTGTAT	for
22862032	0	1910	CAAGTTTTGGCACACCTTTCACCTA	for
22862033	0	1910	AATACCTCAGTGGCTAAGAACATAT	for
22862034	0	1910	GTCTTTGTTTTCAGCTCCTTCTTCT	for
22862035	0	1910	CATCATCCTCCTTGGCTTCCTTGTT	for
22862036	0	1910	TTTTACTTCTTTCTCTGTTCCAGTG	for
22862037	0	1910	CTAATTGCAGCATGATATGTACTCG	for
22862038	0	1910	CCGAACCACAAGATTTCCAGGCTTC	for
22862039	0	1910	CTGTTGGTGATCATGAATGATACTG	for
22862040	0	1910	TTACTATTATCACCATACCTGCTCT	for
22862041	0	1910	TTTACTGAAACTGAAACGTGAATTG	for
22862042	0	1910	TAATTTTGATGAGTAATTTTTGTTT	for
22862043	0	1910	TCTCTATGGAAGGCAATACTTTAAA	for
22862044	0	1910	TTGCTAAATGCTCCAGGTAATACCT	for
22862045	0	1910	AAAACTCACATGGATTTTTGTTAAG	for
22862046	0	1910	GTACACCTCTTCTAGGAAATGTATC	for
22862047	0	1910	GAGGGGACAGGATGAAACACAACTG	for
22862048	0	1910	GACCTACAGATAAGAGGTGACCACA	for
22862049	0	1910	TCATGACTTCTAACATACTGATGAA	for
22862050	0	1910	AATGTCAATCAATTTAGCCTTCAAA	for
22862051	0	1910	GTACTGAATTAACTACTCCTAACTT	for
22862052	0	1910	CAATTGCGTTCTTGTGCTTTTTAGG	for
22862053	0	1910	CATTTATGTTTTCTTTCTGTTTTGA	for
22862054	0	1910	ATTGTCACTAAGGTTTGTTAACCAC	for
22862055	0	1910	CAAAAGCAGTACGAGGAAGGAACTG	for
22862056	0	1910	AGGCATATGATCTGTGTTTGAATAA	for
22862057	0	1910	CAAAACCATTTATACTGACAAATAG	for
22862058	0	1910	GCATGTGTATATACTATTTTTGTGT	for
22862059	0	1910	TTTGTAAGAGACTTTGGTGGAAAGA	for
22862060	0	1910	GAATTTAGTTGGGTCCATTTGAATT	for
22862061	0	1910	TAACTAATTCTCTTTTTAAAATGTT	for
22862062	0	1910	CATTACACATTACTGCTTGTAAATA	for
22862063	0	1910	TTTTAAATCAAACATTTTCATCCAG	for
22862064	0	1910	TCCTTCACTACTTGTCATCATCTGC	for
22862065	0	1910	ATGCAGATTATTTACACGAAATATA	for
22862066	0	1910	ACCTATTATATGTTGATAGTCACAT	for
22862067	0	1910	AAGAACATTTTGCTTTGACATTTCC	for
22862068	0	1910	AAACACCTATGCAAGATAAAAAGAA	for
22862069	0	1910	GATCAGGACCTTTAGAATTAGAAGT	for
22862070	0	1910	GAAACCAACTCATGTATGGATAAAC	for
22862071	0	1910	AGAAAGTCCAAAGATGATGAAAGAA	for
22862072	0	1910	AAAAATAAGCTCCTGTGTAGTAAAT	for
22862073	0	1910	TTCACAGATTTGAATGTATGGTCAA	for
22862074	0	1910	GATAAAAAAAATAAAATTAAGAAAA	for
22862075	0	1910	GTAAAAAAAGGTATCATGAAGAAAG	for
22862076	0	1910	TTCGTCAGGGTTTAGAGTTTTAAAG	for
22862077	0	1910	CTTTCAATGAAAAGGGGAAAAGAAG	for
22862078	0	1910	GAAGAGAATACATACAGTTCGTTTT	for
22862079	0	1910	TTCAACTACATCACCATAGGATTCA	for
22862080	0	1910	ATATTAGCACGACTGTATTTTGCTC	for
22862081	0	1910	CAGGTTAACTTTGTTTGAAAGGAAT	for
22862082	0	1910	AGAGAACCTCCCATTGCCTATGCGC	for
22862083	0	1910	TGTAATAGGTATTTCCTTAACCAAT	for
22862084	0	1910	CACCTCCATGTCGTCTTGGTCCCAG	for
22862085	0	1910	TCTCGAGAAGAAACTGCCTGGCCCC	for
22862086	0	1910	ATTTCATTAGAGAATTACAAAGCAT	for
22862087	0	1910	GTCTGTCAAGGTTAACACAACTTCA	for
22862088	0	1910	AAAGAAATCTAGCCACCATTTAGAA	for
22862089	0	1910	CCTGGTATTTCAGTACCACCTCACA	for
22862090	0	1910	CAGCAGTTAAAATTTTCAGAATTTT	for
22862091	0	1910	ACACTTCTGATACTGTAATATGTTT	for
22862092	0	1910	GGGGCCTTGTGTGCATGCTAAGCAA	for
22862093	0	1910	GGACTTGATTTAGTGGAAGAGGACT	for
22862094	0	1910	GCTATTAAAAAAGAAATCCCATGAA	for
22862095	0	1910	AGGTTAAAGGATAAAATGCTTCAGC	for
22862096	0	1910	CTTCCATGTCTCAGAGGTTTGACTG	for
22862097	0	1910	ACCAGAAGCTGAGCAAAGAAATCAG	for
22862098	0	1910	GAAATCAGCACTAACATCTTCATCT	for
22862099	0	1910	CTCAGATTCCAAAAGCAGCAAGAGC	for
22862100	0	1910	CAGTGAAGCAAGTGACTCCTCCTCC	for
22862101	0	1910	AGGAGGAGGCAGAGAGGACCAAAGA	for
22862102	0	1910	CAGCTTCTATTTTAATGAAACTTTA	for
22862103	0	1910	AGTGCTAGAGTTCTTACTATGTGTC	for
22862104	0	1910	GATTATTTAAAATTTCCAGTGTCTG	for
22862105	0	1910	AAACAAAGGCAGAAACAGCAGGACT	for
22862106	0	1910	GCTAGAGGGATTGATAAGGGCCTTT	for
22862107	0	1910	TTTTTCCATCTACAGACAGACCTTA	for
22862108	0	1910	AAATAAAAACAACCAGATACCAGTA	for
22862109	0	1910	CAATACTTATCAATTATTGTATACA	for
22862110	0	1910	AAGTGTTTTTTATAAAGTACAGTTT	for
22862111	0	1910	CTCCCCAGTGTCGGGAGTACCAATA	for
22862112	0	1910	TACTCCGTGATGTATTAGTATTACT	for
22862113	0	1910	AACTAAGAGATATTTGATGGAGTCT	for
22862114	0	1910	CTCTAAAACTATTAGACACTTCAAG	for
22862115	0	1910	TTGTGCATCTCTCCAAAACCTTAAG	for
22862116	0	1910	ACATAGTACCCAAGGCCACATATCA	for
22862117	0	1910	GCCACATATCAGCACCTGTAAGATT	for
22862118	0	1910	ACTGAAGATGAAAATGAAGATGATA	for
22862119	0	1910	GATAAAAGAAAATATTGCTTATTCT	for
22862120	0	1910	GCTGTTAGGTCTCAGTTTGCTTCTG	for
22862121	0	1910	ATTTTATGAACCCCTTAAGCTTTGT	for
22862122	0	1910	TACATGGACTCTGATAATTCTACAT	for
22862123	0	1910	AGGATCCTTCTTCCCCTTTCAAGGT	for
22862124	0	1910	TTTTACTACTATGTATTCATAATAT	for
22862125	0	1910	TGTTTTGTGAGTTTGGAGCTCGAAA	for
22862126	0	1910	TCTACATTCTGAGTACACAAAGAAC	for
22862127	0	1910	ATGAGCTGTTCCTGAGAGGTCAAAA	for
22862128	0	1910	ATATAAATTTAGCTGTGTGTAGTCA	for
22862129	0	1910	TGAACTAATAATTAGTTTTCACTCC	for
22862130	0	1910	ACCCATGTCCCAGTAAATTTATTAA	for
22862131	0	1910	GCATCCTTAGGTAAAATGTCTAATC	for
22862132	0	1910	TGTCATACACTTCCAGGGTACAGGT	for
22862133	0	1910	CTAATTTCCTCCTAAATACGCAAGC	for
22862134	0	1910	TACAAGTGGTAAGATCATAAATTAA	for
22862135	0	1910	ATGACTTGTAATGGAATTTATTAGA	for
22862136	0	1910	AAATCACTCATGTTTGATTCACCTG	for
22862137	0	1910	CTAATTGTCTTGGGTCAGAGAAACT	for
22862138	0	1910	TTGCAGCATGTGCAACTCTTTCATG	for
22862139	0	1910	ATGGTTCTGTTTCTTTCATTCCTGG	for
22862140	0	1910	TGTCTGATGGTTTCCTGCCTGAATA	for
22862141	0	1910	TTGTTTTCATATTGGAAGTGGGTGG	for
22862142	0	1910	AGGGAAGTCAAAAAAGAATGGAAAT	for
22862143	0	1910	GAGTCAGAAATCCCTTACAAAATTG	for
22862144	0	1910	AACTATTAATATCCCCATGGAAAAA	for
22862145	0	1910	ACAAATATGATTACCATGCTCTACA	for
22862146	0	1910	TCCATTAATTCATCAGATGCAGATA	for
22862147	0	1910	ATAAAGCGGGACCAGGCGGCGCGCC	for
22862148	0	1910	CGTGATTGGCTCAGGCTGCGGAACC	for
22862149	0	1910	TGGATTGCACACATCAGATGCTAGA	for
22862150	0	1910	GAACACGCCATTAAAAATCGCTAGC	for
22862151	0	1910	GTGAAAGATTCTCCCCAGGAACAGG	for
22862152	0	1910	TAGAAATTGAATTATATATTAAATA	for
22862153	0	1910	ATGGAAAACTTACACTAGCATCTGT	for
22862154	0	1910	TCTGCAACCAGGATTTAAACACAAA	for
22862155	0	1910	GATTTGATAACACAATAAAAATGTA	for
22862156	0	1910	ACCTCAAACTTGTTTAAAATATAAC	for
22862157	0	1910	AAAAGTACATTAGATAATTTATTCA	for
22862158	0	1910	AAAAGAATTTAACGAATTATGTCAA	for
22862159	0	1910	CTACAAAGAACATAATGAGTCAAAT	for
22862160	0	1910	AATTAACATGGTGTGCCCATAAACT	for
22862161	0	1910	TATATACAATTGACATATACTAAAA	for
22862162	0	1910	TTTTAGTATATAGCCTGTGGAGCAT	for
22862163	0	1910	GTGGAGGTCTCAACAGCTTGGCGAA	for
22862164	0	1910	GTAATCAATTATTATGTAGCTTTCC	for
22862165	0	1910	ATAAATGTGCATGCTACATTTAGGA	for
22862166	0	1910	ATTATAACAAAGGATAACACTTTTA	for
22862167	0	1910	GAGGAACAGCCTAGAAGTCTGGGAA	for
22862168	0	1910	TCTGGAAATGCCTTTGTTGAAAAAA	for
22862169	0	1910	AATAGAATGTTAGGTCTGATGCACA	for
22862170	0	1910	TCTGCTGATATCTGAAGAGTCTCTC	for
22862171	0	1910	GGGGAGAAGAGGGAATCTACCAAAG	for
22862172	0	1910	ATTAAATGGGAAGCTTCTCTAGAAG	for
22862173	0	1910	CATTGGCCAAAGGGGTTCCACAGAT	for
22862174	0	1910	GCAATTTTGCTATGGTCTGGAAACT	for
22862175	0	1910	TTGTACTTTAGGAAAAATTTCACTT	for
22862176	0	1910	GTTCTGTTGAACATTTTGCATCACT	for
22862177	0	1910	CTCTCTGGCCCCATGCACTGACTTT	for
22862178	0	1910	CTCTGCACCTCCAGTGATCTCTGCA	for
22862179	0	1910	TACACTGCATTGCATAGTAGCTTAC	for
22862180	0	1910	ATTTTATATCTCTATTAAAATGTTC	for
22862181	0	1910	GAGGCTGAACTTTCTTCATTATTAC	for
22862182	0	1910	TTAAAAATAAAACTTCATTGATAAT	for
22862183	0	1910	ACCACTTTTTTTTAAAATGCCAAAT	for
22862184	0	1910	TAAAAATGTATTCTTTCAACTAGAC	for
22862185	0	1910	TGTAAAATTTATGTGTACTAGGATT	for
22862186	0	1910	GTCCCTTGGGTGGTGACCTCATTGT	for
22862187	0	1910	TGCTTTGATATATTCTTAAACTGTT	for
22862188	0	1910	TAGAAATAGTGGGAAAAATGAATGA	for
22862189	0	1910	TTTATTTGTCCTGTTATATTCCATC	for
22862190	0	1910	GTCACCCTTGGACAAGATCCAGTTG	for
22862191	0	1910	TGAATCAAAGCGACGCGAGCAAGTG	for
22862192	0	1910	AATATGGAACACGCAATTACTATTT	for
22862193	0	1910	TGCAAGATTTTATGGGGCAATTATG	for
22862194	0	1910	AATATTGTAGTGACCTGTGAACTCA	for
22862195	0	1910	CCACAGATACAATAAAAAATAAAGA	for
22862196	0	1910	TTTTGACAGTTTGCTTATTAAAGAC	for
22862197	0	1910	TATTAAAGACCTGGCCACAAACAGG	for
22862198	0	1910	ATATTAATTATGGCCATTTTCACAC	for
22862199	0	1910	GTTGTGACAAAATTTCTACTCATGT	for
22862200	0	1910	TAGTCATATATGCAATTTCTTTTGG	for
22862201	0	1910	AACAATGAAATAAAATTGGCAAAAT	for
22862202	0	1910	ATGTACTGAATAATACATAAAATTT	for
22862203	0	1910	AAGTCAGGTCACGTAAACGTACAGT	for
22862204	0	1910	AGGTGTTCTTTTTTTATGAGCTTTA	for
22862205	0	1910	ATACAGAAGGCCGGTATCAGACTTA	for
22862206	0	1910	CTGGATCTGAAATAGTCAATTTTGG	for
22862207	0	1910	AGAGGGTATCCTAATAGAGAAGATC	for
22862208	0	1910	ACTGTCATATCTATAAATACATAAT	for
22862209	0	1910	ATACTTATTGCCCGCTTTCCACAAG	for
22862210	0	1910	TCAAAGTATGTCACTCCTTATGAGT	for
22862211	0	1910	GAGCTTGTCATTGCTTTTCCTTATC	for
22862212	0	1910	TCATATTATAGCGGAAATGCATTTT	for
22862213	0	1910	GTTCCAAGGAACCGCATCGATTACT	for
22862214	0	1910	CAGTCTGTATTGAAATACTCAGAGC	for
22862215	0	1910	GTCTCAATATTACAGAACGGGCCAT	for
22862216	0	1910	ATAAGCTTTGTACGTGGGCACATTT	for
22862217	0	1910	AGGATGAGGTAGATGGTAGAACGGA	for
22862218	0	1910	ATCATAATTTCTGTGTTACATTAAG	for
22862219	0	1910	AAAAAAGGAATATGTGTATATTTAA	for
22862220	0	1910	ACATGAGCTAAATCCTGATGACTTA	for
22862221	0	1910	TGAATACAAATTGCATTCCATTTCA	for
22862222	0	1910	TAAACTCTTCCAGAGAATACATGCT	for
22862223	0	1910	TCCATGATGGTGGATTGTAGTCAGA	for
22862224	0	1910	AGAAAATCTTCTGTGTATATCTATT	for
22862225	0	1910	TCCAATAAATTTCGGTTGCCAGACT	for
22862226	0	1910	ACCACCAGTTCTGATGATCACTACC	for
22862227	0	1910	AGAGGTGTTTCCGAGCAATTGTTTG	for
22862228	0	1910	CAGCAACCTAAGTGGATTCTTTAGC	for
22862229	0	1910	TGACCCTCTGGTTCCTGAAATTGCA	for
22862230	0	1910	TATCCTAGTGTGTCCTGAATTGAAG	for
22862231	0	1910	GCCTGCTGAGGATGAAAGTGTGAAG	for
22862232	0	1910	TCCAATAAAAGTGGCTTACATATTG	for
22862233	0	1910	GGACTCCTGAAGCCCATCTTGTAGA	for
22862234	0	1910	TAGAAAACCAAGAAAGTGAAGTTCT	for
22862235	0	1910	GATACCCATTCCGAAAAAGTTGACC	for
22862236	0	1910	GATAAGTAGGATTATTATTCACCTG	for
22862237	0	1910	ACTCAAAGAAAAACTTCTAAGTTAT	for
22862238	0	1910	CACAAATTAAAATAGATCCTGATAA	for
22862239	0	1910	GTTTATATTTTTGTAAAGGGATTTG	for
22862240	0	1910	GACTCATATTTTTATTTCTTAATGG	for
22862241	0	1910	GTCTCTTAGCAGAAATGCTTCTCTC	for
22862242	0	1910	ACCAGAACTTAACGTTAAGAGAACA	for
22862243	0	1910	TGCCCTTTCCATATAGGGAGTGATC	for
22862244	0	1910	ACTCCATCTCTTCCACCACATGCAC	for
22862245	0	1910	GATTACATACATGAAGTGGGTTATA	for
22862246	0	1910	CTTGGTCAGCTTGACTATATCTGAA	for
22862247	0	1910	TGGTTATGTTAACTTCCGCTTTCCT	for
22862248	0	1910	TTTTGAAGAGGCTTGCAAAGCAGTG	for
22862249	0	1910	ATTGATAAATATTTATTTAAAATGT	for
22862250	0	1910	TGTGAGGGTCTCCAAAATATTTGCC	for
22862251	0	1910	GTATAATGCATACAGGTAGACTATG	for
22862252	0	1910	AAACATTTATTAATGTACTAACTCA	for
22862253	0	1910	TACCTTTAAACATCTTATACACTGC	for
22862254	0	1910	TGTTTTCCCTTAGTTAGGTCATACC	for
22862255	0	1910	AAACAGCTGCTCCGCGGACTGCGAG	for
22862256	0	1910	AGCCATTGATCCCGACATTGGAATA	for
22862257	0	1910	TGGTGGATCAACGCCAGCAAGAGCA	for
22862258	0	1910	AGCAAGAGCAACTGTGCTGGTAAAT	for
22862259	0	1910	AGTGAAGAAACTGGATAGGGAAAAA	for
22862260	0	1910	CCCTGGCACAGTCGTCTTCAAGGTT	for
22862261	0	1910	CAGTGTCACACTCGATCTTCCAATT	for
22862262	0	1910	AAGGAGGTGGTACGATCTCACACAC	for
22862263	0	1910	ACACAGACGGTCGCTATTTGCCACA	for
22862264	0	1910	GGGTGCAGGGTGTTGGAGCAGATGG	for
22862265	0	1910	TCACCACTTCCACGAAATTTTCATC	for
22862266	0	1910	GAGCTAAGTCCGTGCTCTCAGAGAT	for
22862267	0	1910	CTCTCAGAGATTTGCCATCAAGAAG	for
22862268	0	1910	CCTTCAAGCAAGCGACATTTTCCAA	for
22862269	0	1910	ATCAGAAAGCATGTCAGATTATATG	for
22862270	0	1910	TATTATTGGTACGAAAGGTGAGGAA	for
22862271	0	1910	ACACTGAAGGGATCAATAGATGACG	for
22862272	0	1910	CATTGTCAAGGATCTAATGAGTAAA	for
22862273	0	1910	AAAAAAGAACTATTTGATCTGGCAA	for
22862274	0	1910	CTTCTAAAACTTGCAGAAGAAGAAC	for
22862275	0	1910	GGTCCAAAAACAGCTAGATGATTTA	for
22862276	0	1910	GTTCTACCCCACACTTTCCAACCTT	for
22862277	0	1910	TGAGAAAGGAAAGGAAAAGTGGAAA	for
22862278	0	1910	TTGCACAGAACACGATGTTACTATC	for
22862279	0	1910	TAAACCACGGATTTCAGCAAGAACA	for
22862280	0	1910	AAATAAAACTTATTGCACTTAATAA	for
22862281	0	1910	TTTCTCTGTGTACAACTGCTGTAGA	for
22862282	0	1910	CCAAATTCGCCAGTCTGGAAGGCCC	for
22862283	0	1910	GCAGTGGTTGAGTTTCCCCCAGCTC	for
22862284	0	1910	TCCAGGAGTCGTTCCTCCTCCTCCT	for
22862285	0	1910	ATAATTCCATTATTGTTGATTTGCT	for
22862286	0	1910	CTATAAATGTGCCGTGTAATATGAA	for
22862287	0	1910	TATAGGGCATTACTAAACAGTGATT	for
22862288	0	1910	ATATTTTATTGTTATGTTTCCATAC	for
22862289	0	1910	TTCACATTGAAGAGCCTGAGTGGAA	for
22862290	0	1910	AAAGAACATTATCTTGGAGGTTAAT	for
22862291	0	1910	AAGAAAAGTGAAGGCTTTAAGAGAC	for
22862292	0	1910	ATCTGTGATGAGCAATACCGGGATA	for
22862293	0	1910	CATTTTTGACCCAAACACAGTAAAC	for
22862294	0	1910	ATTCCCGAGGCCCGGGAGAATGGAG	for
22862295	0	1910	AGCTGATCTGGGTGAAGGGAAGTGT	for
22862296	0	1910	GGGCCTCTGATTCATATGGGTTTCT	for
22862297	0	1910	GCCCTTAGAACCTGCCCTCCTAGGA	for
22862298	0	1910	GGAAGGACAACTTATCTCTGTCAGT	for
22862299	0	1910	TAGCGACAGACCAAGGCAGAAGACT	for
22862300	0	1910	ACCTTCTGTCATATCATAGGTGACT	for
22862301	0	1910	TTACATGGAAATCGATCCCATAACC	for
22862302	0	1910	CTTTAAGACGACATTTGGCAAATGT	for
22862303	0	1910	CTGCAGCTCAGCAGGGGACAACTAT	for
22862304	0	1910	CATTTCCCTAAGAAAGTCTCCACTT	for
22862305	0	1910	GCTATCAAGCACCGAGACCCGAGTG	for
22862306	0	1910	AAACACTCGGGTTAGAAAGCTTTAT	for
22862307	0	1910	CATTTTCATGGCGTGGTACTAGTAC	for
22862308	0	1910	AGAACGGAGCTGTAGAGTTCCTTCT	for
22862309	0	1910	TACATAATTTTTGTTGTTTTAATTT	for
22862310	0	1910	GTGATGTGGGGAGGAGGTGTGGGAT	for
22862311	0	1910	AGTCATGAGCTGCACTGAGTTTACC	for
22862312	0	1910	ACTGAGGCCTGGCACAGATTTGCTT	for
22862313	0	1910	ACTGAAGGACATCTTCTCTGAGGTT	for
22862314	0	1910	TACATTTTCAGGGTTTTCTAAATGA	for
22862315	0	1910	TCCATAACATTTCTGAAATTTTGAA	for
22862316	0	1910	GAAAGCAGTTTAGTCTGTTGTCGTA	for
22862317	0	1910	GGTGAGTGCTGTGGTTCAAATGTCC	for
22862318	0	1910	CTCCATAGCTGAAGTTACCATGAGA	for
22862319	0	1910	TCTGTAGCGTTCAAAGTTAAATAGG	for
22862320	2	1910	TCAACCCTTTCCCGACGGGGTCTGC	for
22862321	0	1910	AATAAGCTGCACAGCAATCAAGGAA	for
22862322	0	1910	TGAATCTGTGACGTACGTTTGTAGG	for
22862323	0	1910	CTGGTTGGGAACGTCTGTTTCTCTG	for
22862324	0	1910	GCCTGCAGCGTCAAGGTCTTACCGA	for
22862325	1	1910	GAGTGTGGATGGCCCTGCAGTTCCG	for
22862326	3	1910	AACAGTCAACTTATCATCTTTCTGT	for
22862327	0	1910	CACGCTGAGCCAGAGAGAGGCCAAT	for
22862328	0	1910	ATCTCTGCCCCAACAGTATTAATCT	for
22862329	0	1910	CTTAGCTATCACACTGGTGAAACTC	for
22862330	0	1910	TTCTTTTAACTTCGGCAAGGCACCG	for
22862331	11	1910	CCAGATAAGAACCGTCTCCTAAAGA	rev
22862332	0	1910	GAATTGGCTGCTGTGGCTCTCTACG	for
22862333	0	1910	TTGAGTTACTTGACACTAGGTAATT	for
22862334	0	1910	CTGCCTATTTGGCTTCTCTTTTAAA	for
22862335	0	1910	TTTCAGAGGACAGACTTGATAAATC	for
22862336	0	1910	GTTCTTTGTAACCTTAATTTTTAAC	for
22862337	0	1910	TTGTATATCTAGATGTATAAGTAAG	for
22862338	0	1910	GTGTCTTGTGTTTGTACTGTGTGTC	for
22862339	0	1910	ACATGTAAGACAAATCAATATATGT	for
22862340	0	1910	CCTACCTTTAACCTGGAAGCTGAGC	for
22862341	0	1910	TGCGCTTGGAGAACAGCAGTACATT	for
22862342	0	1910	TTGGAGCCACCGAGCCCCTGGAGCC	for
22862343	0	1910	CCTTCTCAGACCACAGTGGAAAACT	for
22862344	0	1910	CCCATCCTGTAGTTCATAGTCCTTT	for
22862345	0	1910	CCTTTCCCCATTGTTGTCAATGCCT	for
22862346	0	1910	CTCTAGAAATGTACTCGATAATCCT	for
22862347	0	1910	TCACTTCTTCATAGAATCATAGAAT	for
22862348	0	1910	TTAATTCAGCTCTGGAGCATAGTTC	for
22862349	0	1910	GCATAGTTCTCACCTCTCATTCTAT	for
22862350	0	1910	TTTATATCCCCTCTCCCCATGCTCC	for
22862351	0	1910	ACAAAAAGGAAGGACAAAGGGCATA	for
22862352	0	1910	CTAGGAATCTAGGTTGATCTGTTCC	for
22862353	0	1910	ATTGTGGGCAGAATTCAGACAAATT	for
22862354	0	1910	CTAAGAGACCTGTTTAAAACCTCTA	for
22862355	0	1910	TCCTTGCTCTTCTCAAGGCAGTATT	for
22862356	0	1910	TTCCCTTCACTAGTTCCAATTACAG	for
22862357	0	1910	ATGTTGCTGTCTGGAGAACCAGAAG	for
22862358	0	1910	CTCCAAGGATACCACACTGTCACAG	for
22862359	0	1910	TTAAAAGACGAATACAGATTTAAAT	for
22862360	0	1910	ATTTTTATGTTAATCAATCGACAAA	for
22862361	0	1910	TCAAGCCTTATGCGTTTCCTGGCTC	for
22862362	0	1910	AAGAAGGAGTGTGGGGATGTAGCTG	for
22862363	5	1910	GAAGCAGGGAAGAGAGGAAAACTTC	rev
22862364	0	1910	CAAGGCCCTTTTTAAGACTCTAAAG	for
22862365	5	1910	TCAAGTGTGTGATGATACCATGGTT	rev
22862366	0	1910	TACCATGGTTTGTCGCTTGGACTCA	for
22862367	0	1910	CAAGATACAGACCATGAAACTGATT	for
22862368	0	1910	GGTGGTCAAAGTAAAAGTTCTAAAA	for
22862369	0	1910	AGATTATCAATAGCCATTGATGCTG	for
22862370	0	1910	GTTTAACTAAACCGACAGTGAAGTA	for
22862371	0	1910	ACTGGGGGTGAGAGTAAGGGACTGG	for
22862372	0	1910	CCCCAGGTTCATTCCAGTCCCCATC	for
22862373	0	1910	GCCCGACCCATGCTTATAGGTGTGT	for
22862374	0	1910	ATCAATTTCATACGGAAAGGGGCGC	for
22862375	0	1910	CTCTCTGCGGGATGTCCGGCTCAGA	for
22862376	0	1910	CCACCCAGATTCTCCTTCCTCAGAT	for
22862377	0	1910	GAAGTCCCAGGAGTCTCTGCAGCCC	for
22862378	0	1910	CACAGGAATGTACACTGCCCCAGGA	for
22862379	0	1910	ACTGTGCTCGCAATTGCAGAGCCTC	for
22862380	0	1910	GGCAGGAATACAAACTGCAGGGGCA	for
22862381	0	1910	CAGGGTGAAGGGCTGGTGGGCCGCA	for
22862382	0	1910	CCTGTCAATCATTCAGGGACTTTGT	for
22862383	0	1910	TAACTTTTGCTTTTTGGTCAGAAAG	for
22862384	0	1910	CGGATGCAGCCTTGACATTTTCCTT	for
22862385	0	1910	CTCTGTCATGTCAGACAGCCCATCC	for
22862386	0	1910	TTGGAGAAAACATAAACGTTACCAC	for
22862387	0	1910	CTTTCTTCAACCTTAAGGTAACAAA	for
22862388	0	1910	CAGGTTTCTTCTTCACTCATGCTTC	for
22862389	0	1910	ACACTGACTTTAACTTCTCTTCTTC	for
22862390	0	1910	AGTAGGTTAACCCCAAAACAGTTCC	for
22862391	0	1910	GTCTTTGGCTCGAATTCTCTAGATT	for
22862392	0	1910	TCTCTGATCCCTGTACCTATAGCTT	for
22862393	0	1910	AATTATCCTCCACTTCCCTGAAATG	for
22862394	0	1910	TCAATATGGAAAATCTTCAAATCAG	for
22862395	0	1910	GCATAGTCTTTGCTTATTTCTTAAT	for
22862396	0	1910	CTTTCTAGTGCTCTTAGCCAGCCTT	for
22862397	0	1910	CTAGCCAGAGAATATCCATGAATCC	for
22862398	0	1910	ATTGCAGTGTTTGTTCTCCCCTGAA	for
22862399	0	1910	GTTTTACCTGGGTTTTGGCTTGCAT	for
22862400	0	1910	TAAATGCTTCAAAGAAGTTAGTAGA	for
22862401	0	1910	CAGAAACTGAAGAAAACATACATAA	for
22862402	0	1910	ATATTTATTATGCTCTGTCAGGGCT	for
22862403	0	1910	ATATAAAGTAGGGCATTTGGCACAC	for
22862404	0	1910	TCTCCCTGTCGGATCTTAGTTAGAG	for
22862405	0	1910	CGGCAGTGGGGGCTCCATCCACGGA	for
22862406	0	1910	TGGCAGCGGGAGTTTGTTGCAGCTT	for
22862407	0	1910	AATCTTAAAATTGTTTTATTACTAA	for
22862408	0	1910	TTAACTATTAACGTTCCATTACATT	for
22862409	0	1910	AATAGCATTATATCCTCATTCGTCA	for
22862410	0	1910	ATAGCAATAAACATGGAGGTGAAAA	for
22862411	0	1910	TGGTCTTGCCTATGGCCTAGAACTC	for
22862412	0	1910	TTGGCCTGCGTGTGTGCAGATGGAG	for
22862413	0	1910	CCAGGATGAGCGCTCCCGGAACCAC	for
22862414	0	1910	GAACCACCTCCTCGTGGCCCCACGT	for
22862415	0	1910	TTATATCAGGGTTAGCTACCCTGAA	for
22862416	0	1910	GCTCAAGGAAACAGTGCTGCGCAAA	for
22862417	0	1910	CATATTCTCTTCAATGCAAAACGGA	for
22862418	0	1910	TTCATTAACTTGAGTTCTTGAGTGT	for
22862419	0	1910	GGGGATTGGGCCGTTTGGAATTTGT	for
22862420	0	1910	GGCAATGTTCCGGAGTTGTCCTACA	for
22862421	0	1910	AGATAAACTTGACAGTGATGTAATA	for
22862422	0	1910	TCCAAATCCAGTGCCTCTTCAATCT	for
22862423	0	1910	AAAGTCAGGAGGAGTTTGTGACAGT	for
22862424	0	1910	TCAGAAGCAACACTCAATTTGGAAA	for
22862425	0	1910	AGAGTGGACCTCAGAACTGGTCTTA	for
22862426	0	1910	GGCCAAACTGATACTGCCCTTGCAG	for
22862427	0	1910	TTGGGGTTGTGGATGCGGGTTCCAT	for
22862428	0	1910	TCTTGTGTTGGGCGTATTCGAAGAT	for
22862429	0	1910	CATATCTTACTCGGTGCGATTTCAT	for
22862430	0	1910	TGCTACCAGTACAACCAACTGTGCA	for
22862431	0	1910	GCATTTATTCCGCAATTACTGTTTC	for
22862432	0	1910	TAATCCCCTCTTCCCTGTCCTGCTC	for
22862433	0	1910	CTCTGAGAAGGCGAGAATAAGGGCC	for
22862434	0	1910	TAAGGGCCAGGAGCCAAGGTCTGTA	for
22862435	0	1910	CTGCAGGGCTTGGCGCCAGTGGAAA	for
22862436	0	1910	CAGCCAGCCATTCCCACTGAGCCCA	for
22862437	0	1910	ACTGGAGAAGAGGCTAGTGTAGGGT	for
22862438	0	1910	AATATAAATGCCGACCCTGATGCCC	for
22862439	1	1910	TCTCAAATGCCCTGTGGAGTACACT	rev
22862440	11	1910	GCTAATTCTTTGCAATCTCATACCC	rev
22862441	0	1910	CAAATGTAAACCCAAGGCAATCCCT	for
22862442	0	1910	TCCTGGTACCGTCCCAGGCCTGTCC	for
22862443	0	1910	AGAAAGCTAATGCTTTTTCAAAGTC	for
22862444	0	1910	TGAGAAGATGCCAAAGGCTGGAGAA	for
22862445	0	1910	AGAGGACAATGCGTTCAATTCTTGG	for
22862446	0	1910	GGGATGAGGTCAATGTTCAGTTTAA	for
22862447	0	1910	GGTCCGCATGGCCCCCCCTTATCCA	for
22862448	0	1910	GATTGAGACATATGTGTGTCAGATT	for
22862449	0	1910	ATTCAGGCAATATCAAAACAAGGTT	for
22862450	0	1910	TTGATGACGCTTTTTGTGTTGATTG	for
22862451	0	1910	AGAGCTGGCTTGCCGCATCCTGCGC	for
22862452	0	1910	TAATGCCAGGTCCAAGCCCAGATCC	for
22862453	0	1910	TGAGAACGAAAAGGATGTTAAAAAT	for
22862454	0	1910	GGCTGAAGAGGGAGCCATTGGTGGA	for
22862455	0	1910	TGAACCCGAGTTCCCATTTCAGTAT	for
22862456	4	1910	GGATTTCATTCGTGATTCGGGTGTT	rev
22862457	0	1910	GCTTGTTTCTGCGTTTCATGAATTT	for
22862458	0	1910	TTCACCTTGAACGTTTGTTTTAATG	for
22862459	0	1910	CTAGTAAAAGGCCCCTCAGATTTCA	for
22862460	0	1910	GTCAACTACTGACCCTCTTATTCAT	for
22862461	0	1910	ATGTAAGACTGAATCGAAAACACAA	for
22862462	0	1910	ATATTATCTGCATGAAATACTGGAT	for
22862463	0	1910	AGGATGTTCAACATATGAAACTATA	for
22862464	0	1910	AATAGTATCTCCCGAGCATGATACA	for
22862465	0	1910	CAGCAAGTGAGATTGCCTCCACTGG	for
22862466	0	1910	GGTTGGACAGGGATAGGAAGGAGAT	for
22862467	0	1910	GGAGATGTGACAGGGTGAGGGGTGA	for
22862468	0	1910	AAAGAAAATATACGAAGCGTGGATC	for
22862469	0	1910	CATTTCTGTACATTGACTCTCTGAT	for
22862470	0	1910	GGTCCTCAAGTTCCCCGTCACGAAT	for
22862471	0	1910	CTTCTGTGTGGTGTAGAGCTGAAAA	for
22862472	0	1910	AAAGGAAAATCTGGGCACAAGGTTA	for
22862473	6	1910	CCAGCCTCGGAGATCAGGGCCACAG	for
22862474	0	1910	GGAGAGACCATGGCCCTGTCTTGCA	for
22862475	0	1910	AGCCAAAAAGAGTAACAAACTAACT	for
22862476	0	1910	TCTGCTCTTCTACGTGGGAAAAACA	for
22862477	0	1910	TTGTGTGTGTTTGGGAACGCTACTG	for
22862478	0	1910	TTTGGCATACAGGGCAATATGTATT	for
22862479	0	1910	TGACTTAAGGCCCTCATTCTCGCCT	for
22862480	0	1910	AGCTTGATATTTTTTACAATGTCTA	for
22862481	0	1910	TACTTAGCCAATGGAGTTTGCCATT	for
22862482	0	1910	AGTTTGCCATTTTGGAACCTAACAT	for
22862483	0	1910	TGTGTTTGCATCCTCTTATATGCCC	for
22862484	0	1910	TTCAAGTGTTTGCCATGTAACTGGC	for
22862485	0	1910	ATGCATAGCATCGCATTTTTGTAAA	for
22862486	0	1910	GCGGAGGTCAGATGAAGGTATTGGA	for
22862487	0	1910	TAGAAGCGGGACATTTATTATCAGT	for
22862488	0	1910	GGAGTAAGACATACATACCTTACAG	for
22862489	0	1910	TCTCTATAGACTCGGCTGAAGCATG	for
22862490	0	1910	GGCTGAAGCATGGAAAATTAATAGC	for
22862491	0	1910	AAGTGAAATGTCCATGTGGTACTAA	for
22862492	0	1910	AGATGGAGTCCAAACTGGGCTATAC	for
22862493	0	1910	TATTTCTAACTCATACCATGTCCTG	for
22862494	0	1910	ATATTCATGTTGTATACTCTGAACT	for
22862495	0	1910	AAAGGACATAAAGAGATATGAGATG	for
22862496	0	1910	CAATGGCGATGGCTCTTTTAGGATC	for
22862497	0	1910	AAGTAACAGTACCAGGCAAGGAATT	for
22862498	0	1910	CCCTTCGTGAGCAGTGGCGCAGCCG	for
22862499	0	1910	GTATCAGCGCTTAGGAGGAAGAAGG	for
22862500	0	1910	GAAGGGCCGCAAGTTAAAGGCCAGC	for
22862501	0	1910	CTGGTTATCTTAACGACTGATGTCA	for
22862502	0	1910	AAGCTGTTTTTCTAAGACAAAGGGC	for
22862503	0	1910	TTCATTTAGGTCCTTTCCCTCTGTT	for
22862504	0	1910	TAGGCATACATCAACATGTGTGTAT	for
22862505	0	1910	CAGAGGCACTGGATCCTCCGGAGCT	for
22862506	0	1910	TCCAACTCAGACGAATCAGAAGCAT	for
22862507	0	1910	CTTTGAATATGTATAACAACATTTG	for
22862508	0	1910	GCACTGAGGAGGCTCCCGAGTCTCT	for
22862509	0	1910	AGGGAGAAAAGAATCTGGACATGGG	for
22862510	0	1910	TACCAACTCTGACGTGCCTGATGCT	for
22862511	0	1910	ACGAGCAGGGGCTGCATCCATGTTG	for
22862512	0	1910	CTTGGTACAATAACCTAGATCCTTC	for
22862513	0	1910	CCCTGGAGAGTCTTGGAGGGGAGGG	for
22862514	0	1910	ATGATGAACGTGGACTCATTCTCTG	for
22862515	0	1910	CGCATCAGTACAGTGTGTCAGAGAG	for
22862516	0	1910	CTTGGACTCGGCTGGCAAGACCACA	for
22862517	0	1910	CACCAGCTTCAATAAAGGGAAGATC	for
22862518	0	1910	TTCTGGGAAGTGGGCGGCCAGGAGA	for
22862519	0	1910	TGCGTTGGTTGTGCTGGCACATGCC	for
22862520	0	1910	CCTTCCAGCTGAACAAAGTCAGCCG	for
22862521	0	1910	CTGCTCGGCTGTGCCTGTGTACATT	for
22862522	0	1910	GAAGTTTCTCCTCATGAACTTAAGT	for
22862523	0	1910	TGAACTTAAGTTGTAAGGATTATAT	for
22862524	0	1910	GGTGAAATAAGTGTATTTGAAAAGA	for
22862525	0	1910	CAGAACGGAAAGATTCTCAGGTAGA	for
22862526	0	1910	CAACCTTCCTTATGGCAATTAGGGA	for
22862527	0	1910	TGGATAGCATGTCTTCTTCCCCCAC	for
22862528	0	1910	TTTTTCCTGGGGATTTATCCATTCA	for
22862529	0	1910	CAATTTGAATAACTGGTCTGGTATT	for
22862530	1	1910	GCTTACCATAGAGGTTACTGTCTCT	rev
22862531	1	1910	ACATAATAGATTATGCCAGCTGTTA	rev
22862532	0	1910	CAGTTCATAAGCCTCCATAGAGCTC	for
22862533	1	1910	CAGAGAGGACAGACAGAATTTGAAA	rev
22862534	0	1910	CCAGATTTCAGGGTTATCCTGTATT	for
22862535	0	1910	AGCCCCTGATCGGATTTCCTGGAGG	for
22862536	0	1910	CTGTCATGCTGGAATGAACTCAGAT	for
22862537	0	1910	TTACCCAGTGCCATTGTGGTACCCC	for
22862538	0	1910	ATGGACTTTCCAGGCTCTCAGAAGC	for
22862539	0	1910	TTGTTAAGTGCTCGATATTGTGAAG	for
22862540	0	1910	TTCTTATAGAAACGATTTTTCTTAA	for
22862541	0	1910	CGCGCAGCGTCTTGAGCCCGCGCCC	for
22862542	0	1910	ATCATTGTTATTGTCATTGGCATCA	for
22862543	0	1910	CACTATTAAAAGGAAACAAACACAC	for
22862544	0	1910	CATGTTGATGAGCTGCTAAAAAGAA	for
22862545	0	1910	AAGTGGAAAAAATGGTGTGGGGCAG	for
22862546	0	1910	GTGGCATCTGACCGGTGGAAGTGAG	for
22862547	0	1910	CCTCAAAGCCTAATGTAGTTCCTTG	for
22862548	0	1910	TGGAAAGTTAGGTGCTTCTCCCATG	for
22862549	0	1910	CTCTATAAATCAACAGGATTTTTCT	for
22862550	0	1910	CCAGCGCTGTCCGAGGGAGTGTGGC	for
22862551	0	1910	CTGCCAGCTTTTTGTTCCTGGAGCT	for
22862552	0	1910	CCCAGACAGCTCAGAGGCTGAGGCG	for
22862553	0	1910	CTTAATATTTTGGGCTTCCGAATTG	for
22862554	1	1910	ATGAGCAGGAAAGCCTTCCTGACTT	rev
22862555	0	1910	GTGATAGGCAGTACCGACTGTAATG	for
22862556	0	1910	GATAGAGATAGACGATTCCCAGGAT	for
22862557	0	1910	TTCAGATGAAGACGTGATCCTGGTG	for
22862558	0	1910	GGTGCCTCATCCTTCCGAGGCACAG	for
22862559	1	1910	CCGAGGCACAGCTAGTACTCAGGAA	rev
22862560	0	1910	GGGCCACGCCAAGGAAACCTGTGAC	for
22862561	0	1910	AGCTATATCTCTCTTCAACACCTGT	for
22862562	0	1910	GGCCCATAAGAGAAGCCACCCCTGT	for
22862563	0	1910	GTCTTTGAGCATCCTTCTTGTGGGT	for
22862564	0	1910	TCTGCACTCACAACTGGCCTTCGAG	for
22862565	0	1910	TCTATTTGGGGGATATTTCCCCAGA	for
22862566	0	1910	CTTGTCTTCCTTCCCCATCCTTTCA	for
22862567	0	1910	AGAAATGAAAAATTTTTATCTTTAG	for
22862568	0	1910	CACAGTTCCTATTTGGCTATTTTAC	for
22862569	0	1910	CCTGGAATGAAGACTCATGGTGGCA	for
22862570	0	1910	TCACAGATAAGAACTCAAGAGCCCA	for
22862571	0	1910	GGACAAAGTAAATATGTCAGAGGCA	for
22862572	0	1910	CCAGGCCAAGCAGATTTGCTCTATT	for
22862573	0	1910	AGCAACAATTTTAATGAAGATACAC	for
22862574	0	1910	AAATGAAGGCAACGATGCCACACTT	for
22862575	0	1910	GCCACACTTGAATCCTGCTTTCGTA	for
22862576	0	1910	GGGTCACATAGCTCATCAAAGACAA	for
22862577	0	1910	AGGCACAGGGGATAGAACAGAAACT	for
22862578	0	1910	AAGGGGGTTATCTCAAAAGCTGTTG	for
22862579	0	1910	CGCAGAGATTTGATGTGCCAGGGAG	for
22862580	0	1910	GGGAGGGGGAATACCTAGCGGCCCC	for
22862581	0	1910	TCTCAAAATGAGGTTTGCATAATTA	for
22862582	0	1910	ATGAATAAACTAAGGATAATCTCTC	for
22862583	0	1910	TTTGCTACTGGGATAGCATAAGACA	for
22862584	0	1910	AAATTTTCCCTTTTAAGGTAAATCT	for
22862585	0	1910	CTTAGTATTCTATCCTGGTTCCCAG	for
22862586	0	1910	CACCCTAAATGGGAACTAATGGGAG	for
22862587	0	1910	CAATTATACCCACTACTGGATTCAC	for
22862588	0	1910	ACAGGCTTTCTGCAGCCTTGAAACA	for
22862589	0	1910	TCCATCCCCTGGTCACTCTCGAAAA	for
22862590	0	1910	TTAGGAGCGCAGGCTGAGCTGATCA	for
22862591	0	1910	TAAGTGCACACACCAATCTATGGGA	for
22862592	0	1910	GACTCCATCAGATTCCTCTGGATAG	for
22862593	0	1910	CAAAATTTCAATCTTCTCTAAGCCA	for
22862594	0	1910	CATCCTTGTATCCCGCCGATCCCTA	for
22862595	0	1910	CCGCCGCGACATTCCACCTTGTCCT	for
22862596	0	1910	CTGGGACTGACCGATCCAGCCGTAT	for
22862597	0	1910	AGCGGCAGTAGCCACACGGGGCCCG	for
22862598	0	1910	GGCGGCGGCTTCCGAGGTTTCAGAG	for
22862599	0	1910	CGGCCTCGCAGCGACCTTTGTGCAG	for
22862600	0	1910	GGGCACACTCGGAGGCGGAGGCCAC	for
22862601	0	1910	GCTGTTCTCATCGGTTTCTGTTGGA	for
22862602	0	1910	ATCTATCAGCACATACTGGGATTGG	for
22862603	0	1910	TAACTTTATGGTAATTAAGTAGGCT	for
22862604	0	1910	CTGTTTTCACTACTTATTAATGCAA	for
22862605	0	1910	AAATTTTCCTGTCGTAGCCTTAAAG	for
22862606	0	1910	GATGTTTCAAATGAACTGACAGACC	for
22862607	0	1910	TATACCTTTAAATTTTTTTATTTTT	for
22862608	0	1910	ATGCTCTTCCTAGTCTCTAAGGAAG	for
22862609	0	1910	TATTTATAGAAGCTATGTCATGAAA	for
22862610	0	1910	TTATCAGTGCTCTGTTATCTGTTAG	for
22862611	0	1910	ACAGGGATTTGTGTGTGTGCTTCCA	for
22862612	0	1910	AAGGGCCTTGCACTTACATAAAATT	for
22862613	0	1910	GTAAAGTGAGATAAATTTATCTCAG	for
22862614	0	1910	AGACGTTTCTGTTAGTATATAATTT	for
22862615	0	1910	ACTGCCCAAATACTGTTTGAATTGA	for
22862616	0	1910	TTGACATTCATTACCAAACTCAGAA	for
22862617	0	1910	TGAATGGAACTTTTGGAAATCTGTG	for
22862618	0	1910	TGAGATTTCAAGACTTTTGGAAAAT	for
22862619	0	1910	CTGTTTAGATTTAAAAAAATACATA	for
22862620	0	1910	GTGAGGGGATAATAATAGTTATAAT	for
22862621	0	1910	TTAGTTATTAAGAATTTTGGTACTC	for
22862622	0	1910	GTTATATTCCCTCGCTGCATTGGGT	for
22862623	0	1910	CAGCGGGTTTGCCGGCAGGGGTTGC	for
22862624	0	1910	GCATCCGCCTCCTCCAGCTGAGCGT	for
22862625	0	1910	AAGCGGTTTGGAACCTAGGTAGGGC	for
22862626	0	1910	GAGGTGGTACCAACTGCTTCTCCCG	for
22862627	0	1910	AGTGGCGCTCGTCGAGGAGTCACGC	for
22862628	0	1910	CTTGTGCCTCTTTGGGATCAGATTT	for
22862629	0	1910	GCTCAAGCCCCCCTTAGAAATAGGA	for
22862630	0	1910	GCACCACAGCCCAGCTGAGCCGGTG	for
22862631	0	1910	CACAGAAGCGGCTCTGAACTCCAGG	for
22862632	0	1910	TCGCTGGCTTAGAACTGGAAGTGTA	for
22862633	0	1910	CTTCCAAAAGCCTCCTCCATCCCAT	for
22862634	0	1910	AGCCAAACCCTGTGCTCTTCTGAAC	for
22862635	0	1910	CTCTCTCTGCACCTCTTCTAGTTTG	for
22862636	0	1910	GCACAGGCTTCCTGAGCCTCATTAG	for
22862637	0	1910	GAACCCACTACCGAGATCCTCAGGA	for
22862638	0	1910	AGGCCATGGTGGCTGAGTGTCTTAC	for
22862639	0	1910	GGAATATGATGCATATCTCTCTTAC	for
22862640	0	1910	ATCCCACTGCCACGTTCTAGACTCT	for
22862641	0	1910	GGATTCAATGCAGATGAGGCACTGT	for
22862642	0	1910	GGATACCAACACAAGATGCCAGCCA	for
22862643	0	1910	GATATTTGGTAGTGGAAAACAAAAA	for
22862644	0	1910	TCTTAGGACGGAGCTCAACCTGCTG	for
22862645	0	1910	TAAGGAACAGTATATCACAAGGAGA	for
22862646	0	1910	TCCTGAGCTTCTGAGAGTGCCAACC	for
22862647	0	1910	GACCCACAGGACAAAGAACTTCAAC	for
22862648	0	1910	AAAGTCGAAAGTCGCTAGTCTAAGG	for
22862649	0	1910	CAGAGCAAAGGCGTTATGGCGACTT	for
22862650	0	1910	ACTAGGAGGAAGGCCCAGTCATCAC	for
22862651	0	1910	GAGAATGGAGCAATTGGACGGGATC	for
22862652	0	1910	ACCTCAGATTCAGTTGCCTTGGAGA	for
22862653	0	1910	ATAGTACTTACTAGCACTGACTTCC	for
22862654	0	1910	GACTTCCTCATCCTCCTGGGATCAC	for
22862655	0	1910	TTGCTATCCTACCGACCTGTCACTC	for
22862656	0	1910	TGGTGACTAGCTCTGACCTGCAATT	for
22862657	0	1910	TGAAGCTGCCTCGGAGGAAGCAAAC	for
22862658	0	1910	CAGAATTTTATCGTTAGAGAAAACT	for
22862659	0	1910	GAGAAAACTTTCCTCAGAGGCTTTT	for
22862660	0	1910	ATAAATACACAATTGAAGACCAATT	for
22862661	0	1910	CCCCAAATATGTTTAAGAACTGTTT	for
22862662	0	1910	CTAATGTGACCCTAAAACTGGCTTA	for
22862663	0	1910	CATTAGAAGTAGTTTTCTTTAAAAC	for
22862664	0	1910	ACAAAAGCTGCATCACTAGTTGAAA	for
22862665	0	1910	CTGTTTTCTCAGGTGCTGTAAGATC	for
22862666	0	1910	GATAGAGGAAGGTGAGGATACTATC	for
22862667	0	1910	ATGAGAAGGACAGTGATGATGAAGA	for
22862668	0	1910	ATACTGATGAGGTTACTGAATACTT	for
22862669	0	1910	ACACACAAGGATTTTAACAACACTG	for
22862670	0	1910	TAGCCAGTCTCGGTAGGCTGCTCCG	for
22862671	0	1910	GGAGGAGTTATTACCTGATGTTGAG	for
22862672	0	1910	GATAGAATCAAGGAATTGGTTCATC	for
22862673	0	1910	CCTTAAAAATAATTAATGCTAATAT	for
22862674	0	1910	TTCTGCATCGATATCCATACAGGCA	for
22862675	0	1910	AACCCTGGAACAGAAGTGTACAGGG	for
22862676	0	1910	GATTTCCCTGAACTGACAACTTCAT	for
22862677	0	1910	GAGAAGCACTGCAGTTGCCTTTCTT	for
22862678	0	1910	GAGCCACAGATGGGAGCAAATGTGA	for
22862679	0	1910	AGCTCAAGGGGAACTAGCCTCTTCT	for
22862680	0	1910	GGTCGGCCCCTGGGTTCAAACGCTC	for
22862681	0	1910	TGACTTCCAAAACCAAAATGATTGA	for
22862682	0	1910	CTCTCATGAATACGTCAGGGGTGAG	for
22862683	0	1910	TGAGCAAATAACTGGTTCCCCTAGA	for
22862684	0	1910	GTCAGCTGTGGCGAGATAAGAAGTT	for
22862685	0	1910	AAAATACATACCGCCAGAAGGAAAG	for
22862686	0	1910	CAATAAAGTGGAGGTCTGTTTGCAG	for
22862687	0	1910	TCTTAAAGATTACTAGAGAAAGTAA	for
22862688	0	1910	ATTTGTTAATTTTCTTGGTATTTTC	for
22862689	0	1910	CCTAAAGTGACCGCCTACATTTCTT	for
22862690	0	1910	AGCGCTTGCTTGCAGGAGCTGCGTC	for
22862691	0	1910	TACGGCAGCAACTGTGGGCTATTTC	for
22862692	0	1910	ATGAAGAGGACAATCGCAGTGAGAC	for
22862693	0	1910	AGTTTCCTCTTGATGATAGTGATAG	for
22862694	0	1910	CAGAACCGTCTACGAGTAGTCAGGT	for
22862695	0	1910	ATAATTTTGTGAATGCATTTGTTGG	for
22862696	0	1910	GTAAATATGCTCCGATTTGTACTGA	for
22862697	0	1910	AGGTCGCCTCCGCTCCCGAGGCGGC	for
22862698	0	1910	CCCTTGTCAGGGATGGCTCTATCTA	for
22862699	0	1910	TAAAGACTTTGAACAACTGGTGGCA	for
22862700	0	1910	TTTGACATGTCCGAAGGAATGCAGC	for
22862701	0	1910	GATTCCAGAGACATTAAGAGGAGAG	for
22862702	0	1910	TGCAAAAGAAGAGGAGGCTTTTTGG	for
22862703	0	1910	ACTTATCAGGGAACACCTTCCTCAG	for
22862704	0	1910	ACAACTGGGATTAGCAATACTTGAC	for
22862705	0	1910	CAAACTTCTGACCTGTAAAGATGAT	for
22862706	0	1910	GCAGATGAGAAGAAAACAGAATCGG	for
22862707	0	1910	TCATCAGCCAGTCCAGCTCGTGATT	for
22862708	0	1910	CAGAGAGCAGTGGGAAGAAAGATCT	for
22862709	0	1910	TCAGGGATATGTCGCATTACTGATG	for
22862710	0	1910	GCAGAAGAAAAACATACTCAGAAGC	for
22862711	0	1910	GCTGTTTCCATGCGATTGCTGGTCT	for
22862712	0	1910	TTGCCTTTTAGGACCCTGATTTCCA	for
22862713	0	1910	AACTAAAAGATTAACTTCTAAAACG	for
22862714	0	1910	TAATTTTATTCAATACAGTAATACA	for
22862715	0	1910	ACTCTGTTGCTGGTAAACACAAATC	for
22862716	0	1910	GACAGTTTAGTTGACTATATAGCTC	for
22862717	0	1910	GGTTTCAGAATAACTTCTGATTGCT	for
22862718	0	1910	TATAGTAGGTAGAGTGGAAGAGTTT	for
22862719	0	1910	CCTAAAAAGGTTTGACTTAGATGTG	for
22862720	0	1910	TTCACACTAGACGTGGATTTCGAGC	for
22862721	0	1910	GGTCAGTCTTTGGCAAGAACGTACT	for
22862722	0	1910	TAGTCAAAGGAGCGGGACTTGGGCC	for
22862723	0	1910	CTTGGCAGCCTCGGCCGCTGTCGCC	for
22862724	0	1910	CAGCAGCAGGAGGGGCAGCGGGGTC	for
22862725	0	1910	GTCCCCAGAAGCATCTCTTCCAGAG	for
22862726	0	1910	CTCCCTTGGCGTTCAACTGGTGGGC	for
22862727	0	1910	GTTCTGCCAGGAATCTCGAGCTAAG	for
22862728	0	1910	GACATTGCCACTAAATCATGTGTAA	for
22862729	1	1910	CAAGAAGCCAAGAGAAAGCACATGG	rev
22862730	0	1910	ACCGGACAGAGACGTGTGGTAGCTG	for
22862731	0	1910	CATCAGAAGATATTCTCACAGGTAT	for
22862732	0	1910	TCCCCACCACCAGCAGCTTAATATC	for
22862733	0	1910	AGTCATCCCCATACTTGGAGAACTT	for
22862734	0	1910	CATTCTGGATTGAGGGGAGGGGCAC	for
22862735	0	1910	AAATGTCTCATTCGACACCCAAATT	for
22862736	0	1910	CATTAAGAGTGCTGTCATGTTCACT	for
22862737	0	1910	GTCCCACTTATGATGTACTGCCTTC	for
22862738	0	1910	TGGTGTGCCTTGCGCTTCCAACTAG	for
22862739	0	1910	TCATTACTTATCTCACCAAGCACAT	for
22862740	0	1910	TCATCAAAATTAGAGCTTTCAGGTC	for
22862741	0	1910	TGGGGAGAAGGGAAGGAAGGGAGAA	for
22862742	0	1910	TCCGACTCTTTTTGGGTCTTTATCT	for
22862743	0	1910	GCTGGCGGTGGCGGTCCCGGACTGG	for
22862744	0	1910	TTATATTCTATATTAGGATACTGCA	for
22862745	0	1910	CACAACAATAAAGATGAATCAATCA	for
22862746	0	1910	CAGATTACAAGTATGAAAGTTGGAA	for
22862747	0	1910	CTTATGTTGTTCTATTCTTGTCCAG	for
22862748	0	1910	AGAAGTGAGAACCTTACAAACATTT	for
22862749	0	1910	TGTTGAGATTACGGGCTTGGGATTA	for
22862750	0	1910	TTTAAATATCACGGTGTCAGTATTT	for
22862751	0	1910	TTCAACACACTGCAGGGCTAACAGA	for
22862752	0	1910	TTCCTGTTTGGTAGCAAATGCCTTT	for
22862753	0	1910	GTCTTAGGCCCAATCCAATATTGCT	for
22862754	0	1910	GGGATGGTGGCACTTGAAAAACTGA	for
22862755	0	1910	GGGGCGGCGCGGAAAAGCTCGCCGC	for
22862756	0	1910	TAGGATGTTTTCAATCTAGGTCCTT	for
22862757	0	1910	TATTGTTCTGGAACATACAAGTAAG	for
22862758	0	1910	ATGAGTTTATTTCATTATTGTTTAT	for
22862759	0	1910	GTGAGTTCAAGGGCTGTCTGGGCTC	for
22862760	0	1910	CTACATACATAGCTGTTACACTGTG	for
22862761	0	1910	GAACGCACGGATACAAAGCTGTGGG	for
22862762	0	1910	GATCCTCTGGGACGTTTGTATTCAC	for
22862763	0	1910	GCTTAAAAGGTAATCAATACTTGTC	for
22862764	0	1910	ATAGTGTCTCACCGTGGAAGTCCAG	for
22862765	0	1910	CCAGTCCCCTAAGTCTGCCTTCATC	for
22862766	0	1910	AGTTCTTTTGAGGTCTGAAACTCTC	for
22862767	0	1910	ACTCTGGGTCAAATCCTGACAACCA	for
22862768	0	1910	CAGTGTCAATGACATCCAAGAAGCA	for
22862769	0	1910	AGTCTTCCAGACCTACGTGAGAGAA	for
22862770	0	1910	AAGAAAAGATATGTGTATACCCTTA	for
22862771	0	1910	GTTCCTTTATAATATAACTTCTGAA	for
22862772	0	1910	GCTAGGATGTTCGACCTGCATTGTT	for
22862773	0	1910	CTTCTCTATCTCACTTGGATTCTCT	for
22862774	0	1910	TTCCGGGGTTTCCGGGGCTTCAGGT	for
22862775	0	1910	ACACTATATTGTACCTGAAGCTCTA	for
22862776	0	1910	CTTTGTTCCAGGTAGGTTCCCTCAA	for
22862777	0	1910	TCTCTTAAGTTTATCCTGGTGCTGG	for
22862778	0	1910	TTAGAAGTATTCAGCCTTCTCCTTG	for
22862779	0	1910	CTGTTTTTCACCGCGCAGCAGCCGC	for
22862780	0	1910	GGTTGGCCAGGTTGAGGCAGCAGTT	for
22862781	0	1910	CCCCCTTCTGCTCCCTTGTGCTCAC	for
22862782	0	1910	GCAGGACCCTCCAAGAGATGCTGTA	for
22862783	0	1910	GGACCACGAGAACGAGAAGGTGAAC	for
22862784	0	1910	AGACCATCAGGTTGCTTCTCTGAAT	for
22862785	0	1910	CACAAAGTTAAACATGTTTAAAAGG	for
22862786	0	1910	AAGGCTGTATCAGCCTACATGTGAG	for
22862787	0	1910	AATAGACTTTTTAAAATAAACCCTC	for
22862788	0	1910	GGGAGGTGGTCACGGGTTCTTCAAC	for
22862789	0	1910	TCTAGGTGTCCTCCTGGATTATGAC	for
22862790	0	1910	TTGGAAGCACTCAAAATAACTAGAT	for
22862791	0	1910	TGCATTAAAAATTATGTTTGAATTC	for
22862792	0	1910	GTAATGGCTAGTCTGACCAGGTAGA	for
22862793	0	1910	TCCTCCCTCTTGTCTCATGTACAAA	for
22862794	0	1910	GAAGTGTCTCGTGTAGCCTAATTTC	for
22862795	0	1910	GACTGCAGCTTAAACTACCTTTCCT	for
22862796	0	1910	TAAGACCCAGAATAGTGTCTGGAAC	for
22862797	0	1910	AATGAATAATTCGAATTGCTGTTTG	for
22862798	0	1910	GGCAAGTTGGTTTCTTTAGTCTGTA	for
22862799	0	1910	TCTTTGGAGCACATGGTATCATTCT	for
22862800	0	1910	GCTTCTGAGGCATGTAATGCCTTCC	for
22862801	0	1910	CCATTTAACATCGTCAAGAAAGATG	for
22862802	0	1910	TCACTTATATATGCTTTTCAGCTCA	for
22862803	0	1910	TCAGACATTCTAAGTGAATTCTCAG	for
22862804	0	1910	CTTAGAGCCATTAGGCTGTATTTGG	for
22862805	0	1910	ATTTTTTATCAAGTGCTTTACCCCA	for
22862806	0	1910	GGCTGAGAAAAGCTCCCCTCTCCCT	for
22862807	0	1910	CCTTGGAGCTGAGAGGCTGCGGTTC	for
22862808	0	1910	CTGTGTGTTCTATGCGTGGGTCCTG	for
22862809	0	1910	AGCAGAGGCCACGTAGCCTCAAGAG	for
22862810	0	1910	TCTACCTTTATCCCTCATTTTTCCT	for
22862811	0	1910	TTTTCCTACCTTCTTGCCAACTGTA	for
22862812	0	1910	TTCCTCTGCATATTTTATTTACCTA	for
22862813	0	1910	CTATTGTGGTATAAATGTGAACTGA	for
22862814	0	1910	GTGCCTCAGTGTGGGGTGAACCTTG	for
22862815	0	1910	GTGAACCTTGGTCTTCAAAAGCCTG	for
22862816	0	1910	CATTATCTATCACCTGCTTCCTCAC	for
22862817	0	1910	GCAGAGGCAATGCAAACAGCCACTG	for
22862818	0	1910	CTGCCTTACCCTTTCTGCCATGGAA	for
22862819	0	1910	ATTCCTAAAATTATAAGTCCAAGTA	for
22862820	0	1910	TTTTATTTTTGTGAACACCTTATTA	for
22862821	0	1910	ATCCATGGCGCTCCCTGTACTCCTT	for
22862822	0	1910	TCCCCTCAGTCCCGACCGTTTGGTT	for
22862823	0	1910	AGTAAACACCAGCCTTAAAGAACTG	for
22862824	0	1910	CTCTCTCTGCACTTCTGCGAGTTTA	for
22862825	0	1910	GGGCGACAGAAGCGACAGGAACACA	for
22862826	0	1910	TAGGTTGTAAAGGGCTGTCTTGATG	for
22862827	0	1910	TGGCCACAACACTGAACCTACTACT	for
22862828	0	1910	GCTTTTAAAATTCGGTTGACTTAAC	for
22862829	0	1910	TCATCTATCAACATATTCATTCCAA	for
22862830	0	1910	AAGGCCAAGACAAGTGGTTTATTTC	for
22862831	0	1910	AAAGTATATAACACATTTTATAGTT	for
22862832	0	1910	GAGTGAACTTAAGAAACAGGTCAGG	for
22862833	0	1910	TCAGGATTTGGTCTGACTGCACAGA	for
22862834	0	1910	GTTCCGGTCCACAGTGGGTCAGCAG	for
22862835	0	1910	CAGGTGCATGGAGGACGCTCAAGAC	for
22862836	0	1910	GACAGGACAGCCGCAACCACTTACT	for
22862837	0	1910	CTGAGGACCACAAACCGCACACAGA	for
22862838	0	1910	GTTTGAATTATATTGTTTTGGTTGA	for
22862839	0	1910	GATTGTGTTCTCTGCAACTGGTAAT	for
22862840	0	1910	CAGAATGTACCTTGGGTCTGCTAAC	for
22862841	0	1910	ATCTGGGTGGCACTTGGAATAACTA	for
22862842	0	1910	AACAAAACTCTGGAAGGAATCACAG	for
22862843	0	1910	AAATATAATAGGGTGCCTTCAGTAG	for
22862844	0	1910	CTGTTATAAAGAGCTTCCAGCTTAA	for
22862845	0	1910	GTCCAGTAGTCCGGTCCAAACGAGG	for
22862846	0	1910	GCCGCTGCACTCGATGAAAGGAGTG	for
22862847	0	1910	GGAGAGCCAGTAGGATTTATCATTG	for
22862848	0	1910	CACCTGTTCTGATTGACTGTGTTTT	for
22862849	0	1910	AAGGCCTGGAATTCCAGGGAAGCCA	for
22862850	0	1910	TGACTCCACAGAAAGAAAAGCACCC	for
22862851	0	1910	TCTGTGGACTCAGGGCTGATTGGCA	for
22862852	0	1910	CTTCTTCTTTGCTGATCTTCCCCTT	for
22862853	0	1910	GAACTGCTGGTTTTGATCACTCCTG	for
22862854	0	1910	ACCTGCAATCCCCAGAGACCCCTTC	for
22862855	0	1910	CATAGATCCAGGGGAACCTGGCCTC	for
22862856	0	1910	TTTCCAGGAAGCTCAGGAAACCCAG	for
22862857	0	1910	TATCCCAGGCAGGCCTGGTTCCCCA	for
22862858	0	1910	GGAACCCAGGCTTTATGTTGGACAG	for
22862859	0	1910	TCCTTTCAGGCCTGGAAATCCCTGA	for
22862860	0	1910	TGGCAAACCAAGGATCCCCTTTTCT	for
22862861	0	1910	CTGGGCCAGGTGAACCTCTTGGACC	for
22862862	0	1910	GGCTGGACCTTGGGTTCCAATTGGT	for
22862863	0	1910	CCTTTCTCAGGAGAGCATGTACAGA	for
22862864	0	1910	AGGGAAGAGAGCTAGGAAAGTAGAT	for
22862865	0	1910	TCTTGCTCTCCCCCTCTCTCTCTTA	for
22862866	0	1910	TCCTGCACCTGGTACTGGTGTGACT	for
22862867	0	1910	TGTGACTATGGGCGAAAAAGGAAAT	for
22862868	0	1910	AGGCCCCATAGGGGAAAAAGGCATA	for
22862869	0	1910	AGGTAGTCCAGGGAGAGATGGTGAA	for
22862870	0	1910	ACCAGGTATCCCCGGGATTGGGCCT	for
22862871	0	1910	TGGGCCTCCTGGGCCACCTGGTCCT	for
22862872	0	1910	AGGCTACCAGGGGTTACCTGGAGAC	for
22862873	0	1910	AGGTATCAAAGGTTCGGTGGGAGAG	for
22862874	0	1910	CGGTGGGAGAGATTGGTCTTCCTGG	for
22862875	0	1910	ACGGGGAACAGTCCATATCTATGAA	for
22862876	0	1910	GAATTTCGTTCCACTCCCTTCATCG	for
22862877	0	1910	AGACTTGAGGACACGTATTAGCCGA	for
22862878	0	1910	TGTTGAAGAGTTTCTTGTGTTTTTT	for
22862879	0	1910	TCCTTATGAAAGAAATAGGAAAGTG	for
22862880	0	1910	TGCCTAGTTACTAAAATGGCACATC	for
22862881	0	1910	AAGTATTCTTTTCCATGGTGCTACT	for
22862882	0	1910	CTCTTATTTTATATCTTGTTTTACT	for
22862883	0	1910	GGCTCATTTGTGCAAGAAGACAGTA	for
22862884	0	1910	AGTATTTGCTTACTCTTCTCCCTTC	for
22862885	0	1910	TACATGAACAAAGTAACACAGCATT	for
22862886	0	1910	GAAGCACACGTTTAAAGATGTAGGA	for
22862887	0	1910	GTAAGCAATGTCTTTATAGGCACCC	for
22862888	0	1910	GAAAGAGGGGGAAGCAGTTTAAAGA	for
22862889	0	1910	TTTCAAAATAAAGTAAAAACAATAG	for
22862890	0	1910	CTTTTAAACAGATACATCAGGGAAC	for
22862891	0	1910	AAGCAAAGCAAATGTACAGTGTGCA	for
22862892	0	1910	ATCAATGGATGCGGGAGGCAGTCCT	for
22862893	0	1910	CACCTCGGGCCCCGTGGTTAAGGGC	for
22862894	0	1910	AAAGACGTCGCCAATGCTGGGGGCC	for
22862895	0	1910	GGAGCCAGCAGCCTCTCTCCGCTCC	for
22862896	0	1910	ACTCACTGTGGTTACTCTGTCCCAA	for
22862897	0	1910	TTATTGGTGTCCAGTGCTTTCGGAG	for
22862898	0	1910	TAGCACCTCCTGGGGTCTCCATATC	for
22862899	0	1910	CCAGAGCTGGAATCGGAGGCTTCAC	for
22862900	0	1910	TGGGATCCTTCCTGGGCTAGGTGCT	for
22862901	0	1910	CAGCCGGAACACACCGCTCAGCTCT	for
22862902	0	1910	GTATTCGTCCTGAGTAAAAAGGGCA	for
22862903	0	1910	CTGCTAGAGCTGTGGAGGCTGCTGC	for
22862904	0	1910	TTTATGTCTATGTCTGTGCTATATC	for
22862905	0	1910	TGTGCAGACTCTGTTATTTCATTTA	for
22862906	0	1910	TTAAGTTTTTTTAATGAAGCTCTCA	for
22862907	0	1910	TCACACAGGCTGTTCTCAAACTCAC	for
22862908	0	1910	TGGCTGTGTGCCCCTTCCTACTCTT	for
22862909	0	1910	AAAATATTAGAAGCATTACGGACAA	for
22862910	0	1910	AGAAAATAAATGGAAAACAGTTTAG	for
22862911	0	1910	TAGATATTATAAAATGTCATAATCT	for
22862912	0	1910	ACTAACTAAAGTGATGTTGAGCGAT	for
22862913	0	1910	ACAGAGGAAAAAAAGAAAAAAAATC	for
22862914	0	1910	TGCTCTCCTTTTGCAGTAATCCATT	for
22862915	0	1910	TTTGAAAAGAGGTGAATCACCAGAA	for
22862916	0	1910	ACTAACTTAAAATGTCAATTGAAAA	for
22862917	0	1910	ATGGTTGTGTAGCACAGTAGTTTGT	for
22862918	0	1910	GGTCCCTACCAGATCCACCCACTGT	for
22862919	0	1910	GGTTTGTTATCTAATGAAAGATTTT	for
22862920	0	1910	TGCCCATGCTTTTCCTCCAATGCTC	for
22862921	0	1910	TGTGTTACCTCTTCTGAAAGAGAAA	for
22862922	0	1910	TTTCTTCCTTTTGAAGGGGTTGTTC	for
22862923	0	1910	AAGCTTGCTTAAACATTTTGAAAAT	for
22862924	0	1910	AAAATGCCTATGACTTAAGTCTTAC	for
22862925	0	1910	GGAATCTCTCTTAGAAAATGAATAT	for
22862926	0	1910	TATGTCTTTTACTCTGACAGTGTCT	for
22862927	0	1910	CATTTATTCTGGCATGTTCAGTGTA	for
22862928	0	1910	CAGATAACACAGTTACCTAGGCTCT	for
22862929	0	1910	CCTTTCCCTGCAATTAATCTCATGG	for
22862930	0	1910	TCAGAGTTGGTTGTATCCCTCTCCT	for
22862931	0	1910	GTAATGAACAAAGCCTATGGGCAAA	for
22862932	0	1910	TCACTCAGAGTTCGAAGAATTGTTA	for
22862933	0	1910	GGCAAACATCCCTGAATCATAGAAG	for
22862934	0	1910	CTGACAGTCTTCATTAAGAATCACG	for
22862935	0	1910	CCAGGGTCCGAGAAACATAGCCTCG	for
22862936	1	1910	GCGCGGAAGTGCCGACATCTCCGGG	rev
22862937	0	1910	ATCTCCGGGGCCGGCTCTGGAGCAG	for
22862938	0	1910	ATGTAGAGCTGCTGAGGAATTTGTC	for
22862939	0	1910	TGTATTACTCTCGATGGGATAGCAC	for
22862940	4	1910	GGGATAGCACAAAATAGCTCTGTAG	rev
22862941	0	1910	AACTTAGTTTTATGCTAGTGTTCTG	for
22862942	0	1910	TCTGACATATTTGAATTGCATATAA	for
22862943	0	1910	CTTTTGAAATGATGTAATCAATTAG	for
22862944	1	1910	AAATGGGAGTGAAAACAGAAGCTTT	rev
22862945	0	1910	AGAAATGAGAAAGATAGAAATCTAA	for
22862946	0	1910	ATTTTAAGATTAGTTTACTTCCCCT	for
22862947	0	1910	CCCAGCTTCTTTATGAATGTAAGGG	for
22862948	0	1910	AATCTGAGAATTAGAAAGAAAGCTA	for
22862949	0	1910	CTCAGTCTCTGTGCATGCTGAACTC	for
22862950	0	1910	CTTTTTAAAATTCAGTCTTTGATTT	for
22862951	0	1910	TGAATATAAAATTTATAACTACATT	for
22862952	0	1910	ATCTCTCCAGTTTCCAAACGCCACA	for
22862953	0	1910	TATTTCATTTCTTAAAAATCAGACA	for
22862954	0	1910	GTGTTCCAGCTTTGGGAGATGGGAG	for
22862955	0	1910	TCTACTTGATAACTAATGTCTTTTC	for
22862956	0	1910	ATTCCAAGTCTATATCTCTTTCCCA	for
22862957	0	1910	AATTTTGAATACTTAGGATTCCACC	for
22862958	0	1910	TTACAGATGCTGACTTTAGTTCTCA	for
22862959	0	1910	TAGTGTTAATACGTAATTTTGTCAT	for
22862960	0	1910	AGCATGGAGTATATTCTCTTCATAA	for
22862961	0	1910	CAACTATTTTAATGACTTTTGGTTG	for
22862962	0	1910	AAATCAGAGAGCTGCATTTTATTTG	for
22862963	0	1910	CTCTGGGCTTAATCGAACCTTGATC	for
22862964	0	1910	ATTCTGGCCACCAATCACAATCTCA	for
22862965	0	1910	AGGGGACAGTGGTGCGCCGCCAGAC	for
22862966	0	1910	TGAAGAGTATCCGATCCTACAGCCA	for
22862967	0	1910	CTTGGGGCGGCCGGTAGAACCACTG	for
22862968	0	1910	TGCCCTGGTCTCGCAGAAAATGGCA	for
22862969	0	1910	TTTGGCTACAGCGTGGTCAAATAAT	for
22862970	0	1910	TAGTGATACAGAAAAAAGTTAGTAA	for
22862971	0	1910	TGCCTCGCTCGCCACGAGTCTGCCA	for
22862972	0	1910	GCGGAGGCGGGGCCCGGCGCGAGCC	for
22862973	0	1910	GTGGCGCTGGCCGGGAGGGCGGGCG	for
22862974	0	1910	AGGGCAGATAGAATGCTTGGTTTAT	for
22862975	0	1910	AATGGTAGTCAGTGGCCCCTTCCAT	for
22862976	0	1910	AGGGATCTGTTGTCACAGTGAATCT	for
22862977	0	1910	GAGCATAGAAATGAAGAACTCAACT	for
22862978	0	1910	ACACTCTGCATCCCATGGATAATAG	for
22862979	0	1910	CTGTTTGTCTTTGGGCTGTTTGAAA	for
22862980	0	1910	CTATGGTTCCTGAAGGGCGTTTTCT	for
22862981	0	1910	GACTCTGCTGAACTCGACATCACTG	for
22862982	0	1910	GACCACAAAGGGTACCAGTGTCTGT	for
22862983	0	1910	CTCCTTGTCAACGTCTAGTAGGAAG	for
22862984	0	1910	CAGGTCGCCGGTCATCTTGGGTTTC	for
22862985	0	1910	CTGCCTTTGCTTCGGTGCCAGCTCG	for
22862986	0	1910	TCAGAGGAAGAGCGGAAATCCAAAG	for
22862987	0	1910	CTGTCTATATATTGTGGTCCAAACC	for
22862988	0	1910	TCCAAACCTACACGGCAAGAGGTAA	for
22862989	0	1910	TACCCTCTACTGTCTGTGGTACAGG	for
22862990	0	1910	CTGGGCCTGGGCGAGAGTGCTCAGA	for
22862991	0	1910	GAGAGGTGCCTAGCAGGAAGGAACA	for
22862992	0	1910	AGGAAGGAACAACGTCTCTTCAAGC	for
22862993	0	1910	GAGCTGGGTGTTCAGGAGATGGCAC	for
22862994	0	1910	ATGGTTTCTACTATAAGGGAGGCCA	for
22862995	0	1910	GAAGCAGGGGGCAGGGGAGGACAAG	for
22862996	0	1910	GGACAAGACATCACTTCTGGTTTTT	for
22862997	0	1910	GGTCCAGCTGTCTCTGAGGTAAAAG	for
22862998	0	1910	ACTGTGTGCAGGGAGACCAAGTGGC	for
22862999	0	1910	CAAAAGCAAAAGCCCTTTGAAGCAG	for
22863000	0	1910	AGCATTCTTCGTATATTTGATGTAA	for
22863001	0	1910	AGTTATTTCTTCGGGGACATGGAAA	for
22863002	0	1910	GTTACCCTCGAGCGAGCGCAGGGCT	for
22863003	0	1910	GTTTTTGTAATGCGCTTTCTCTGTT	for
22863004	0	1910	GTTTTGTAAAATTCCTTTGATTGTA	for
22863005	0	1910	CCTCACCATCATGTTCATCAAGATC	for
22863006	0	1910	TAAATCTCAATCTCTGGAGCTCAAG	for
22863007	0	1910	GTGTTGGCTTATTATTGTTAAAAGG	for
22863008	0	1910	AATGTAAACTATACGCTTTGGCTAA	for
22863009	0	1910	CCCATATAAAGAAGGATAGAAAAAA	for
22863010	0	1910	AGATAACCTGTGGTGTCTCACTGTA	for
22863011	0	1910	CTAAGTACCAGCACAGTTACTGGGT	for
22863012	0	1910	CTGTGTGTGCAAAGGAACCATTTGC	for
22863013	0	1910	AACTGGCTAGAATACAACTTGTGCA	for
22863014	0	1910	CAAAAATGCACTGTGCATCAACTTG	for
22863015	0	1910	TTCTATGTTATCGTTACTTCTCTTT	for
22863016	0	1910	AAGTGTGTCCAAAGAGAAACAACGG	for
22863017	0	1910	GGGACTTAGAAGTCCATGCTAAAGC	for
22863018	0	1910	CTAAAACAGTGTAGTAGGTTGTAAA	for
22863019	0	1910	AAATACTAAGCTCTCATAGCAAATA	for
22863020	0	1910	ACTAAAGACAAACCTAATAAACCCT	for
22863021	0	1910	GGAATAATGGTTATATGGCGGAAGG	for
22863022	0	1910	TTTTCTCAGTAACGAGTCTATGGTC	for
22863023	0	1910	TATGCATCCACGTAGTCTTTTGTCT	for
22863024	0	1910	CAGCCTCAGATCCCGAAGGGACATC	for
22863025	0	1910	ACTATCCCCACTTCTAATGCCAGTT	for
22863026	0	1910	AGCCTCAGATTCGGGAACACTGTCC	for
22863027	0	1910	AATGCCAATTCAATCCTCTGGAGTG	for
22863028	0	1910	CACTTCATCCTCTGAGGCATCGTTA	for
22863029	0	1910	GGCTCAGACTCTACAGTCATGTCTT	for
22863030	0	1910	TTCAGTTTCTGGAATGATGTCCACA	for
22863031	0	1910	GCTTCTGGAGGTGTGTCCATGCCAC	for
22863032	0	1910	ATGCCTAGTCAGACAATGAACATTC	for
22863033	0	1910	CATCAGAGATGAATATGTTGCTCAC	for
22863034	0	1910	CGGCCTCTGCTACTAGTGAGACCTC	for
22863035	0	1910	AGGGCTTCAGCCTCTGGAACCACAA	for
22863036	0	1910	ACAAACCAAAGTAATGAGCTCTAGA	for
22863037	0	1910	GGGGGCAGCAGAAAGGTGGTCCATC	for
22863038	0	1910	CCAGCTGGCTGAGGAGAAGGATTCT	for
22863039	0	1910	ACCAAAATACTCAAGAATTTCTACA	for
22863040	0	1910	AAGCAGCAGAGGGTTGTCACTGCCC	for
22863041	0	1910	ATAGAAACCTTCTCTTCTCTGTCAG	for
22863042	0	1910	GATGCAACGCATGCTAAGAATAAGG	for
22863043	0	1910	CAGATAAGGAAATAGAAGTAGTATT	for
22863044	0	1910	TGGAGTTCTTCATCCTAGGACTATG	for
22863045	0	1910	CTTAAAAACCTGGCTTAAAGGCTTG	for
22863046	0	1910	TTAAAGGCTTGAGGGCAGAGTTTTT	for
22863047	0	1910	TTATTTCTCTGGATACCAACAAGCT	for
22863048	0	1910	TGACTGTATTTCCACCCACCAAATA	for
22863049	0	1910	AATGACTGTTTGACATGACCCAACT	for
22863050	0	1910	TGCAAATAAAAGTGATTCTCACAGA	for
22863051	0	1910	GAGGTTGACTTTGGGGTTTTGGAGC	for
22863052	0	1910	ATAAGTCAGTTACCCAAAGATGATC	for
22863053	0	1910	TAGTATTTCCACATCAGCAGTCTTA	for
22863054	0	1910	ACCATTGTTAAGCTTTCACTATTAT	for
22863055	0	1910	CAAATACTCATATGAATAAAATCCC	for
22863056	0	1910	AAATAAAAGAATGAAATTGGAATAC	for
22863057	0	1910	TTGGAATACCTTGTCTTCAGTATGT	for
22863058	0	1910	TGGCCCTGATATACATATCATTCCT	for
22863059	0	1910	GATTTCTCTACTGTTAGTTAGCCCT	for
22863060	0	1910	ATCCACATCCTGCCCCTGTGACTTT	for
22863061	0	1910	TGTATTTACATAGATTCTTTTCAGA	for
22863062	0	1910	AAGGTGAAGGTGCTTGTTCTAGATC	for
22863063	0	1910	AGCACAGTGGAGATACCATATCAAA	for
22863064	0	1910	TTGTATATTTGTCTTGAATTAACAT	for
22863065	0	1910	AAAATGTTCACACGGGGTAAGATAC	for
22863066	0	1910	ACTGAATAGGACGATGTGTGAATCT	for
22863067	0	1910	CCAGCTTGTCTGCTTGGTGGAGGAT	for
22863068	0	1910	AATGCAATTCAGAGGCTCCAAGGAG	for
22863069	0	1910	TGGCCTCCTCCTCCTGCCACGCTTG	for
22863070	0	1910	AGAACTTGAGTGTGCGCGAAGGGGG	for
22863071	0	1910	CTGTCCGCTCCCCACTTGGCCCGGC	for
22863072	0	1910	CCAGCCGCTGCAGACACGCACCCCT	for
22863073	0	1910	AGGCAGAATCGTTGGCAGCAGCTTT	for
22863074	0	1910	GCACCAGAGTTTAAGCCATGGAATT	for
22863075	0	1910	GAATTGAAGATACGGATGCATTCGA	for
22863076	0	1910	TTCTAGAAATTCGCCTTTCTAGAAA	for
22863077	3	1910	TGACAATGAACCCCCGCCTGTCATT	rev
22863078	0	1910	TGCTTCACCAGCGGCACCAAATAAA	for
22863079	0	1910	ATAAAGAAGATACCCCACCTTCTGC	for
22863080	0	1910	TGCCAATTCCACTACTTTGTACAGG	for
22863081	0	1910	GTCCAAGATGACAGATGAGGAGATC	for
22863082	0	1910	GATGGCACCTGAGGTGGTAACTCGA	for
22863083	0	1910	GCTCCAGAATCCCGAGAGACTGTCA	for
22863084	0	1910	TCACGGTCTCCAAGATGAGTAAGAC	for
22863085	0	1910	CCTCTTTCAAAAGCCCTTACCCAAC	for
22863086	0	1910	GATATCCTGATGGGAGAAACCTTAC	for
22863087	0	1910	GTAAATAAGCAAGGATAATAGTGAA	for
22863088	0	1910	ACACATAAGAATATTTTAAAGAGCT	for
22863089	0	1910	AGTTCACCAAAATATTTAATTTTGA	for
22863090	0	1910	CATCCTTTCCTTCAAGTGAAAGCAC	for
22863091	0	1910	TAGAAGATTTGGCAGGGGTTTACTC	for
22863092	0	1910	GCATGTTGTAAAAGCCTTTATTATT	for
22863093	0	1910	GTTCTTGTTGTTGCTGTTGTTGTTA	for
22863094	0	1910	CTCCAGATGGTTTGTAGTTTATTCC	for
22863095	0	1910	ACATTTTTGAATATCAATTCAAAAA	for
22863096	0	1910	AGCACAGTAAAGATTATTTATTTAA	for
22863097	0	1910	TATCCCTCCCCTGTGAAGCACATTC	for
22863098	0	1910	AAAAGAAGTGTGCATATGGATAAAG	for
22863099	0	1910	TTGCCTTAGATTAGAGGGCTGACAA	for
22863100	0	1910	TTTTTCAATAACCATAGACAAATCC	for
22863101	0	1910	ATTCAGTTCCAGTCCAGTACTAAGC	for
22863102	0	1910	ATGGGCCTGGGACTTGGAATAACTT	for
22863103	0	1910	TTCTGGTTTTTGGCTTTCAGTTTTA	for
22863104	0	1910	AACTCTGTGACCACGAGCAAATCAC	for
22863105	0	1910	TACAATAGAAAATTTCAAGTAAATA	for
22863106	0	1910	CCTATGAGGCAGATATGGGTCTTAG	for
22863107	0	1910	AAGTAAAAATGGTGCAGGATGGCAG	for
22863108	0	1910	AAAACATTTCTCATGGAAATTCCCA	for
22863109	0	1910	AGTGTGAAATTCTAGTTCAATGTGT	for
22863110	0	1910	TGTGTGTGCTTGCGTGTGGTGTGCT	for
22863111	0	1910	ATGTCTACTGGGATTGAACTCATAA	for
22863112	0	1910	GGATCTCCATTTCCACCGTTTATCG	for
22863113	0	1910	TTCTTTTGTAGACTTGCTGATGGTA	for
22863114	0	1910	TCATTTCTGATACTGTTATTTTAAA	for
22863115	0	1910	GGCAAAGGCACTGTAAAAGTTACAA	for
22863116	0	1910	CCAGATGGGATTATCACCTCCCCTG	for
22863117	0	1910	AGAAAACATTAACAAATGTGGAATT	for
22863118	0	1910	ATTTCAGTAATCATGGGGTCTTAGT	for
22863119	0	1910	TCAGGATTCTCTAATGATGACTACT	for
22863120	0	1910	ATGGCCATCCTCAGGCACAGTGAAA	for
22863121	0	1910	ATTCACATTGCGACAGACATTCAGT	for
22863122	0	1910	GTCAGGAAAAAAGCCAGAGTGCTTG	for
22863123	0	1910	TGTACCTACAGATTCACTATTACAC	for
22863124	0	1910	ACAAAACTGGGAAAAAATGGGGCCA	for
22863125	0	1910	GCTCATTTAAAACGTCTTTTATTTC	for
22863126	0	1910	TCTTTAAGCCAACCCAGAGCCAGGC	for
22863127	0	1910	GCTATCCTGGCATACATAGCACAAC	for
22863128	0	1910	TTTCCTCAAAATATCAATGGTATGT	for
22863129	0	1910	AACTCCAATGCTAGCAACAAAAGTG	for
22863130	0	1910	GTGTGCCAGATTCAGTTGCACACAC	for
22863131	0	1910	AAAGGCAATGACCCACCTACTCTTC	for
22863132	0	1910	CTTTCAGAGAAAACGCAAGGAGCTC	for
22863133	0	1910	GCATACATGTTTATAAAACAAACAG	for
22863134	0	1910	ATACCTACTGTTCTGAGTATTGTTT	for
22863135	0	1910	AATATCAAATAATTTGTAACATAAG	for
22863136	0	1910	CAACTCATAATCTAGTTTGTACTAT	for
22863137	0	1910	TTTATTCCTTAGACAGTGACTATGA	for
22863138	0	1910	GATACCCATCCAGTGTACGCTTCTG	for
22863139	0	1910	TGAGTTACAGTTTCAAGATCCAGTC	for
22863140	0	1910	TATTGTTCTTTGGGAATCAACACTA	for
22863141	0	1910	CCTTTGATTCTTGATTTAAAACACA	for
22863142	0	1910	ATCAATGTATCTCGGCACCACCTGG	for
22863143	0	1910	GACTATATCACTATATCTTATTATA	for
22863144	0	1910	TGAATGGGTATGTAAAGACTGTAGT	for
22863145	0	1910	TTCAATAAACAGATCAAAAGCCTCC	for
22863146	0	1910	AAGCCTCCCTCCCCCATTGCAGCCT	for
22863147	0	1910	CTCAATGTCTAAGAGGATATTGGCT	for
22863148	0	1910	GGCTTCATTAATCTGAGGTTATCTT	for
22863149	0	1910	AAGAAAGAAAGTAGGAAGAAAAATG	for
22863150	0	1910	ATGGAGAACAGATCTTGAGAGCCAA	for
22863151	0	1910	ACTAAGAGTGTGCTAAGCATTGCCT	for
22863152	0	1910	CCCCTGAGTATCCGTCGCACATCTC	for
22863153	0	1910	CCTTTTGGGTTACTTGCTCCTTGCT	for
22863154	0	1910	TAATGGCACAAAGAGGTGACCAAAA	for
22863155	0	1910	GGTACACGTCATTAGGGGTTGTTGA	for
22863156	0	1910	AAAGTTACTGGAGAAATGGGCAATG	for
22863157	0	1910	TAGATAATTTTTGACTTAAATTAAC	for
22863158	0	1910	TAGCGTTAAAAGCTTAAACAAATTG	for
22863159	0	1910	TGTTTTTGCTACGGAATGAGAGACT	for
22863160	0	1910	ATTCTTGCTCCATGTGGTCATGTTT	for
22863161	0	1910	ACTAGGTCACTACACAGCCTTTACC	for
22863162	0	1910	TGTGCACCCATAAGAGCTCCAAAGT	for
22863163	0	1910	TCATTGGGGACCTATGGGTGTGTGA	for
22863164	0	1910	TACCCACTTTACGATTCCTTGGTCA	for
22863165	0	1910	GCTGATAAGGGAAAAAGTAGTCATT	for
22863166	1	1910	AGGACAATACTCGCTAGTTGGGGGA	for
22863167	0	1910	GCAACATATTCTGTGTGTGTGTGTG	for
22863168	0	1910	AGCACAAAGAAAGACAGAAAGGACA	for
22863169	0	1910	CATCCCCCTTCTCCTGAACCAAAAG	for
22863170	0	1910	TAGGCGTGCTTGTGCATGCGCGCGC	for
22863171	0	1910	TATTTCAAGTGACCAATCCGTAATA	for
22863172	0	1910	AATAAAGAGAAGCCCTTCCTAATGT	for
22863173	0	1910	CCTTCCTAATGTCAAAGTCAAGTGA	for
22863174	0	1910	TACAGTATTCTTATGCATTTTTTTG	for
22863175	0	1910	ATAAAAAAGGAGACTGAAGAGTTTT	for
22863176	0	1910	GCCAGCTGCGGCTGATGGATTCCCT	for
22863177	0	1910	GTTAATGTTGTCGGACAAGGATCGG	for
22863178	0	1910	AATCGCCAGCCGCACTCATTCTGTG	for
22863179	0	1910	GCTGGGAATCTGGCAGGAGCATTAC	for
22863180	0	1910	AACCTTAGAGGAGACTGACAAATTC	for
22863181	0	1910	ACTGAATGCTGACCCTGAGATACCC	for
22863182	0	1910	TGAAGAGCTAGGCGAGCCGTAGATA	for
22863183	0	1910	AGAACGCGACCATTACATTCACAGA	for
22863184	0	1910	TCGGCTCAAACACGTCATCTCACCC	for
22863185	0	1910	TAAAGTCAGGATGATGCTGAGACTT	for
22863186	0	1910	TTGGCTGTGCTTCTGGGACCTCTAA	for
22863187	0	1910	TTCTTTTAACGGCATATGGGGAAAT	for
22863188	0	1910	AGGCTTTAATTTGTTACCTTAGCCC	for
22863189	0	1910	GACTGTGACTTTAACTGAAGACTGC	for
22863190	0	1910	ACACACAAATAAACTGCCCCTTGTA	for
22863191	0	1910	TGTGAAATTCACAGCACCTGTGCCA	for
22863192	0	1910	ATTCCCAAGAGCATTCTACTTTTAT	for
22863193	0	1910	ATTGGTAGGTTAAGTTGTGTCTATA	for
22863194	0	1910	TACTTAGACTCCGTGGACTTTTAAA	for
22863195	0	1910	TGCTTACACTTTAAACAACAGTGAA	for
22863196	0	1910	CAAGCTCCTTCGGGCCTTGCTGAAG	for
22863197	0	1910	CTAATTTATGATCGTGTTGCTCACC	for
22863198	0	1910	GCACACAGCAGAGATTACACCAAAA	for
22863199	0	1910	AAATGGAAATGCATTTAAGCAGATG	for
22863200	0	1910	AGTATATTATTTTCTCAAAATGTAT	for
22863201	0	1910	CCTCAATTTATGGATTATCTGGGAT	for
22863202	0	1910	ATTTAGCCTACTGCAAACACCACCC	for
22863203	0	1910	GTTATGGATTATTTATTGAGCAACA	for
22863204	0	1910	TTGATGCCAAATCCAAAATATTGGA	for
22863205	0	1910	TGCTTGGTAGTGGTGGGGAAGGAGG	for
22863206	0	1910	CAGCGTGCCGCAAGCCATGGACTTC	for
22863207	0	1910	ACAAGCTCCTCCTTTGGTTCCCACC	for
22863208	0	1910	CCTTTGGGAGCCGGAAGCAGGTGTA	for
22863209	0	1910	CCAAAACAAAACCCCAAAACAAGAA	for
22863210	0	1910	ATATTTGTTCCTCTAAAATAGACAA	for
22863211	0	1910	AGACAAGGGCTGAGGAAATTGTTTA	for
22863212	0	1910	CATTATTTATCGATATCCTGGAAAG	for
22863213	0	1910	TAGAAGGCAGTACTGATCAGAAGAG	for
22863214	0	1910	TGAAGAGGCTGCTGCCTGTTCCAGT	for
22863215	0	1910	TGTTCCAGTGCTTCAAGTACACCAG	for
22863216	0	1910	GGTTATCCAACTCTAACTGGAGGCT	for
22863217	0	1910	GAAAGAGATTTACATGACCATGGCT	for
22863218	0	1910	TCCTAAAGTTGGTTTTTGCTCTGGC	for
22863219	0	1910	GGCTATAACTCAAGCAAACCACCTT	for
22863220	0	1910	TTCTGTGCCTCAGGACACAGTTACC	for
22863221	0	1910	GCAGTTTCTTGGACAAGCCATGTTC	for
22863222	0	1910	ACAGTGATGTGGCGAGAGAGGATGG	for
22863223	1	1910	AGTTCATTGGAGGCAGCTTCCTGGT	rev
22863224	0	1910	GCTTCCTGGTAGTCAGCATGTTAAA	for
22863225	0	1910	ATTTTCCTATACGATACATCTTAAT	for
22863226	0	1910	AAACCACAAGCTTACAATTCTTTGG	for
22863227	0	1910	GGACTGCTGACCATAGCCCTCAGCT	for
22863228	0	1910	CAGGAATCTATGGGGCAGCTATGGT	for
22863229	0	1910	TACGTCCTCTGATGAGTCCAAAAGT	for
22863230	0	1910	CAAGGTTCATCTCACTTTGAGAACA	for
22863231	0	1910	ACAGGCCTCTGCTTTCCCTTTCTCC	for
22863232	0	1910	TCCTGCCACATATAATGCTGCTGTG	for
22863233	0	1910	GGTTCTGATGAGAGGTGCACCGTGA	for
22863234	0	1910	ACTCTTAGACTTTGCCCGAGCCCCA	for
22863235	0	1910	TGGATGTTTCCTATTTCCCAAGAGG	for
22863236	0	1910	GTTGAAAGGAGGCGGTAAGGTGCCA	for
22863237	0	1910	AGACCAGAAGAGTGACTGAAGGGTT	for
22863238	0	1910	TGAGAGAATATATCATGTGCAACTA	for
22863239	0	1910	AGTTGTGGTTTCTGGGGCAAAGAGC	for
22863240	0	1910	ACTTACAGTAGTCAAGTTAATTTTG	for
22863241	0	1910	TTTCTTCTATACCAGACCGTTTGGG	for
22863242	0	1910	ATAGGATGCTGTATGGCAGATGAAC	for
22863243	0	1910	GCAGATGAACTTGATAAAGGGTTTC	for
22863244	0	1910	TGTGCCTGTGTGGGGAGAGCTTCCT	for
22863245	0	1910	TCCTGCCCAGGGACTAGCCTAGACC	for
22863246	0	1910	CTGGTGGTGATTCTAATAGGAATAG	for
22863247	0	1910	TGTGGTACCGCTCGACTAAGTCTGT	for
22863248	0	1910	AGCTGCACCTCCAGCCGAGGAAGAT	for
22863249	0	1910	TCAATCCTTTCAATAAGAGAAGACG	for
22863250	0	1910	AATCCTTGACACAGATGAAACTATG	for
22863251	0	1910	CATAGTTGCATTATTAAAAACTTTT	for
22863252	0	1910	TTTAGATTAGGTTAACCTTGATTTT	for
22863253	0	1910	TCATGATAAGACGGAATAATAGCAA	for
22863254	0	1910	AGACCGGATGAATTCTACCAATACT	for
22863255	0	1910	TACTCATAGCAGTGTCACTGCTCTG	for
22863256	0	1910	GCTCTGTGAGAACGAGAAATTCCAA	for
22863257	0	1910	TCCCCAGCATGGTAGTACAGTACTT	for
22863258	0	1910	TTCTCATGGACACTACAACATCGGC	for
22863259	0	1910	GGGTCAAGATACTGAAGGAAAGACT	for
22863260	0	1910	TTTTTTGCAATACTGTCCTCTGATG	for
22863261	0	1910	TCAATGGAAAACTAAGCGCTTATGT	for
22863262	0	1910	AGGGGAAGTGGACAGTACACATCTT	for
22863263	0	1910	GTACACATCTTCTTGTATGTAAATG	for
22863264	0	1910	TCTGAAGCACCCTCACACTGAAACA	for
22863265	0	1910	TACTTCCATGGACAGGCAGTATGGT	for
22863266	0	1910	AAATTGAATCGTGTTTTCCCAGTAT	for
22863267	0	1910	GTAGGTGATGCACTGAACAGGAACC	for
22863268	0	1910	GATAGGGTATAAATTTTTGTCAAAA	for
22863269	0	1910	AGGTCACCAGTCAACTATAGATTCT	for
22863270	0	1910	GAGCAATTTACCTGAGAAAGAGCAA	for
22863271	0	1910	ATAGAGAGTAGACAGTAATCCAAGC	for
22863272	0	1910	ATCAGAAAAAGAGGATGCTGCAAGT	for
22863273	0	1910	CGTGCACTTAAGGACTGTTAAGATG	for
22863274	0	1910	TATTTCAAGACGTGGACTGTTGTAT	for
22863275	0	1910	AATCTTAGCAATAAGAAAACCCTTA	for
22863276	0	1910	TTGCTAACAGTTTACACAGTTGTTT	for
22863277	0	1910	GTTACTTCCCAAGTGAGTTCACTTA	for
22863278	0	1910	TGTAAGCTATTGGTAGAAGTAACTA	for
22863279	0	1910	GGCATTGACGTATACGGTACAAATC	for
22863280	0	1910	TCAAATTATTAGATTATAATCACTT	for
22863281	0	1910	CCTAGAATGACGCAGACTATCTACC	for
22863282	0	1910	GAGTAATGCATCACCCACATACACA	for
22863283	0	1910	TGTGCTCCTGCCTGGTTCTCTCTCT	for
22863284	0	1910	GCTCTGTAGCTCGGTGGCCAGGGGT	for
22863285	0	1910	CTATGCAAGAAAGACCTGTGTGATA	for
22863286	0	1910	TTCTGTTCTACCTGTTAATCAGACT	for
22863287	0	1910	GACAATCATCCTTGAACTAAATCTC	for
22863288	0	1910	GCTGAACTTCTCAGCTATTGGCAAA	for
22863289	0	1910	AACATACTTTGAGCCTGCCAATCCA	for
22863290	0	1910	ACAAAACTAAAGAACTGGGGTGTTC	for
22863291	0	1910	GCTGGTGTATTTACCCATAATGAAT	for
22863292	0	1910	TCCAATTGTGCTGAGAAATCCCCTC	for
22863293	0	1910	TGAGTGAGTCTAAGATTTTCATAAA	for
22863294	0	1910	CTGGGAGTTCATATTTATTGAACAC	for
22863295	0	1910	TAGAATAGTTTAGGGAACACTTGCC	for
22863296	0	1910	TAGTAATTCTTGCGATGTGCTTGTG	for
22863297	0	1910	CAAAATAGCTTAATGTGTCTTCCAG	for
22863298	0	1910	TTCTTGGTTATTCGGTAACTTTTCA	for
22863299	0	1910	AACTTCATTCCCATGAATGTTTGAA	for
22863300	0	1910	TGGGGGAACATGAAAATGAGTGACA	for
22863301	0	1910	GGAGCATGCAAGTATTAGGGTATTC	for
22863302	0	1910	GGTATTCGACTAATAGGTGGCTATC	for
22863303	0	1910	AAATCTTTCAAAGCTTAAGGTTTGA	for
22863304	0	1910	AGAATTGGTATTCCTCATGATGTTC	for
22863305	0	1910	CCTCATGGTCTCAGGGTTTCTGTGC	for
22863306	0	1910	AGATATTGCTTTCCACCATCCTTTC	for
22863307	0	1910	GCAGTGATGCCTAAAAACCTTGCTT	for
22863308	0	1910	CTCCATAATGGGTGCACCAGTCAAG	for
22863309	0	1910	CCACTTGGTCATGTCTGCTTCCAGG	for
22863310	0	1910	CCGGAGCCGGTGTTCCAGCTGCTCA	for
22863311	0	1910	CCTGGTGTCCTCCGACCCCTCGTAC	for
22863312	0	1910	AGCTCTAGAGACGATAGCAAAAGGG	for
22863313	0	1910	AAGATGCTGCTGGTGCCTTGACAGG	for
22863314	0	1910	CACCTTGGTTCGGGACCAGGTGTTG	for
22863315	0	1910	TCTAGTGGACGGTGGAGACTGCAGC	for
22863316	0	1910	AGTAGGGCTATGTGGTTGAGAGTTC	for
22863317	0	1910	AGACTGGGATGGTACGCCCTTGAAA	for
22863318	0	1910	TTCTGGCGGGGGGCCTCGGTGTTCC	for
22863319	0	1910	TCGTCTAGCTGCGGCCGCGGCGACC	for
22863320	0	1910	TCTACAAATGTTTAAGGGGCTGCCA	for
22863321	0	1910	CACAGTATTGATCTCAAAGGGAAGA	for
22863322	0	1910	TACTGTATTCCAGTAGATTAACAAT	for
22863323	0	1910	CTAGTCAAACCCATTCAAATACCCC	for
22863324	0	1910	CCAAGTAGGTGGGTTACAGGCAAGT	for
22863325	0	1910	TAGAGTTCTGTTAATATATTCCACC	for
22863326	0	1910	AATATACCCATGTGGAATGTTCGAA	for
22863327	0	1910	ATTTGGGGAAATTTAGTTCATAAGA	for
22863328	0	1910	ACCCCAGAGTTAGAAATACAAAAAA	for
22863329	0	1910	GAATCTCTTCCCATTTCCTATCTCA	for
22863330	0	1910	ACTGCTAAAGGGGATTAAAAACTTA	for
22863331	0	1910	CACTATTAAAAAATCATTTCAATGT	for
22863332	0	1910	CCTAGCCAGCAGGTGTAGGTTATAA	for
22863333	0	1910	CATTGTAATTAAGCTAGTTTTATTA	for
22863334	0	1910	GTGGACACTGATTACCTGACTTGCA	for
22863335	0	1910	TACCTTAACTATCATGTGGAATTCA	for
22863336	0	1910	TAAGTGTGTCATAGAAATATCATAA	for
22863337	0	1910	TAATAATTACCACCTGGTAATTATT	for
22863338	0	1910	TGGCATAGTTTCGAATGCTTGTAAA	for
22863339	0	1910	AATGCAACACTTATCTGAAATTTTC	for
22863340	0	1910	TTTTTTAATACCAGCATTCCTTTCT	for
22863341	1	1910	GAACCTGGGCACCGCGGTGCGCTCA	rev
22863342	0	1910	AGTACACTTTTATTCATTTCTCACT	for
22863343	0	1910	AAAATTTGTCTTGTATAATGATTTT	for
22863344	0	1910	TCTAGGCAAGCATGCAATCACTGCT	for
22863345	0	1910	AACTCAGCTTCAGTGATTTTCAAGA	for
22863346	0	1910	TAAATACTCATAAACACACAAAATT	for
22863347	0	1910	TAAAAGAAAAACATCAAATGTTTTA	for
22863348	0	1910	ATCAAAGCTCATTTGAACTTCCTGC	for
22863349	0	1910	TGCTTATTTGGCCTTTTACTTCTCC	for
22863350	0	1910	CTCCAGTATTAGCGAAGACAAGGTC	for
22863351	0	1910	TACTGTTTCCACTGTGAGCTCCCCA	for
22863352	0	1910	AAAAAAAATTTTAAAAAGAACATTA	for
22863353	0	1910	ATTTCCCAAGATGACCTTCAAGTCA	for
22863354	0	1910	TCCCTTCCTTCCATATTCCCTCCCT	for
22863355	0	1910	AACTAACAGATTTGGTGGCATCTCT	for
22863356	0	1910	AATGTTCAAATTTTGATTCTTATGT	for
22863357	0	1910	AAATATAGTGCTATGATCCTCTAAG	for
22863358	0	1910	GATCTTGAAGTCAGTAAAGGCAGGA	for
22863359	0	1910	AGTGTGCCAAGGGGGCAGTGGGAAA	for
22863360	0	1910	AGTGGGAAAGCGTCTGTATTTGAGG	for
22863361	0	1910	CATGTTAAAACATTTACCTGAAATT	for
22863362	0	1910	AAATTGAATGAGACGACCTACTTCT	for
22863363	0	1910	TAATAATTCTTACGTCATCAAGTAG	for
22863364	0	1910	TAAGTTCTGTGCAGTTTGGTATGAA	for
22863365	0	1910	TGTTTTAAAATAGTCCATGTGACAA	for
22863366	0	1910	TGTGAATGGTTGCAAAGTGTTGTCT	for
22863367	0	1910	CTCCACAATAAGACAAAGAAGTAAC	for
22863368	0	1910	GAAACAAATCAGTTAACAAGAATAG	for
22863369	0	1910	CAAAATGGAAATTACGCTAGTGCAA	for
22863370	0	1910	GTGTAGAAGATCTAGTCCTACAGAA	for
22863371	0	1910	TGATAATGATTCTTAAAACAATAAT	for
22863372	0	1910	AGAAATATGTTAAGGTTTTGGTATA	for
22863373	0	1910	AAGGAACACCAACGTTCTGGTATGT	for
22863374	0	1910	ACTGACAAGTGAAATGTAGTAAAAG	for
22863375	0	1910	ATTAAGTAATAGGAGCAATTGTAGA	for
22863376	0	1910	AAAGTTTTTAAATTTGTAATGCTGT	for
22863377	0	1910	TAAATGCCCTTTAAAATATCCTAGA	for
22863378	0	1910	TCCTAGACCAACATTTTTACTAAGT	for
22863379	0	1910	TGATACTTGCTTAGCTATACAAAAG	for
22863380	0	1910	TTTTATAGGAAACTGAGTTAGTCGT	for
22863381	0	1910	TCTCCAAACAAGCAAGGACTTAATT	for
22863382	0	1910	ACTATTCCATGAACCAGACTGTGTT	for
22863383	0	1910	TACTGAAAGTTCCAATAAGTTTAGA	for
22863384	0	1910	AACGTAGCAGTTTCATCCAAATGTC	for
22863385	0	1910	GACAATTAGTACCTCCCTAGCTTTC	for
22863386	0	1910	CAAAATTAAATATCATAAATTAAGC	for
22863387	0	1910	AACCTCACATTATTACTGACCATAC	for
22863388	0	1910	ATTTTTCTACTCGTTTTTTTGCTAA	for
22863389	0	1910	TTGAAAGTATATTTTCAATTTTGTA	for
22863390	0	1910	CTTCATGGTTTTGAGATATCTGAAA	for
22863391	0	1910	TATGTCATCAGGCAAAATGACTTTT	for
22863392	0	1910	CTCATTGCCACTCGAATTCTTCCTT	for
22863393	0	1910	ATTAGAACAAAACTAAAAACTAATG	for
22863394	0	1910	GATTTTACAAAAGTAAAAGAAAGAG	for
22863395	0	1910	AAATGATGGCTCACCACACCACTTA	for
22863396	0	1910	GAAAGACACACCTCAGCATGTGGAT	for
22863397	0	1910	GGGACTGTACAGAAATCAAAATAAA	for
22863398	0	1910	ATATGGAATTAATATCCTCACAATA	for
22863399	0	1910	CCTCACAATAACGGATGGCTGATAA	for
22863400	0	1910	ATATCATATAATGCTGTTTCCTGTT	for
22863401	0	1910	TCAGTAAAATAAATGGTAGTACCTG	for
22863402	0	1910	TTTTTATGCATATAGATTGTAAAAC	for
22863403	0	1910	TTGATTATTTTGAATAGCAACAGAG	for
22863404	0	1910	GCCTTGTCACTCACCGAATCACTTT	for
22863405	4	1910	GAAGAGTTTTATCTGACCTTATGTT	for
22863406	0	1910	TCTCCAAATAACACACAATACATGT	for
22863407	0	1910	TTTTTCTGGCTTCCGTTAGCCACTG	for
22863408	0	1910	TCATCTGTATCTTGTAGGGAAGAGG	for
22863409	0	1910	AATCACATCACATATATTTGGGGAT	for
22863410	0	1910	AGTCAGCACCTCAGCCTTCTTACAT	for
22863411	0	1910	GGAGGGAGGGTTGGGGGCCGCGTTC	for
22863412	0	1910	TGGATTAACTAGTCGAGAGCTAGGA	for
22863413	0	1910	GTTTGCATGGCTGGTTGGGAAATAA	for
22863414	0	1910	ATGACCTTCCATCCCAAGGAAAGAA	for
22863415	0	1910	TCAATGCCACACGGAAAAACCCTGT	for
22863416	0	1910	ATACTATACATGCGTGGACAAAGTT	for
22863417	0	1910	CTATTGTCAATGATCTGGATCCTAT	for
22863418	0	1910	CTGGGGCAGGGGAAGTATTTAGTGT	for
22863419	0	1910	AGAAACACATAATTCTCCAAAATTC	for
22863420	0	1910	AGGGAACACTGTGGACTAAGAGGCA	for
22863421	0	1910	GGGGATGGTATGGCTGATGCACATG	for
22863422	0	1910	GAAGGTTTTGGGTTTTTTTGTTTGT	for
22863423	0	1910	GTTTGTTTGTTTGTTTGTGGCTGAA	for
22863424	0	1910	GCACTAGGTGGATACAGTGATTTAA	for
22863425	0	1910	CTCCAGAGAGGTGTGGGGAGAGATT	for
22863426	0	1910	AAACAGTTGACCGAACATCCATCAG	for
22863427	0	1910	CTTTGGAACTGAACGTGAGGACATC	for
22863428	0	1910	CATGCACAGAAGATTCTAGGCTTCG	for
22863429	0	1910	GCAGGAATGGTATTGCTGACAAACC	for
22863430	0	1910	GGTAAAAGTCAGTCCATACTTACTC	for
22863431	0	1910	CCCTTCTATGTTCTATTGCACAGTC	for
22863432	0	1910	CATTCACAAGGGTACCTGGGATGGT	for
22863433	0	1910	GGAAATGAATTCTATATTGTGAGCA	for
22863434	0	1910	TACAGGGCTTAAGTGTATGAAAAGG	for
22863435	0	1910	ATGATAGACTTGAGAAATTTGAATT	for
22863436	0	1910	GCATATGCATTTGATCCCATCACTC	for
22863437	0	1910	ATTGAGCAGTATTTTACCACAATTA	for
22863438	0	1910	AACCAACAAAATAAGCAAACAAAAG	for
22863439	0	1910	GCCTAAGAGAGTCCGGCGATCCGAA	for
22863440	0	1910	GAGAGTTTATCAGGTCAAACAAACA	for
22863441	0	1910	AAACAATGAAGGGTCTTGAAAAGTA	for
22863442	0	1910	TTGAAGCCACTTTGGTCTATACAGT	for
22863443	0	1910	ACAAAAAGACAAACCATTTAACATC	for
22863444	0	1910	ATGCTTTGATTAATATTTCACAAAA	for
22863445	0	1910	TGTTAGGACAGATACCACTCTTTGG	for
22863446	0	1910	TGGTAAGGTCAACATGAAGGTCTCA	for
22863447	0	1910	GCTGGGATGAAAACTGCTTCCCAGC	for
22863448	0	1910	GTTCCTATTTAGCATTGGACGCTGC	for
22863449	0	1910	AATTATGCACAAACTTGACATCATC	for
22863450	0	1910	TCCCATGGTGCTTTCTGGGGCTCTA	for
22863451	0	1910	CCTATGCTTAAGAAGCCAGCTGCCT	for
22863452	0	1910	AGGGGAGAGGCATTAGGGGGAGAAG	for
22863453	0	1910	GCATCTGACCCCATGCACGGGGTGA	for
22863454	0	1910	TCTCTTCTAGCACTGTGGCTGTTGC	for
22863455	0	1910	GTTGAATGCATGCAGGCTTTTCTTG	for
22863456	0	1910	ACTTGCTGTTCCTGCACAGGTTCTT	for
22863457	0	1910	AATGTTTGAGGAGATGAATATGAAT	for
22863458	0	1910	TATATACTCAAACTAATCATTATTT	for
22863459	0	1910	TTCCATAAAAGAAACTACCTCTGGT	for
22863460	0	1910	GGGTCGGTGGGCCGTATTCAGGTCC	for
22863461	0	1910	GGACCCATGAAACACTGGAATTACA	for
22863462	0	1910	AAATCAGAGCTACGTCTTGTGATTT	for
22863463	0	1910	ATGGGAGAAGAACTTAGGTCTAAAT	for
22863464	0	1910	ACTGAGGTGTTTAGCTTAGAAGAAT	for
22863465	0	1910	AATTCAAGGCCCCGAGTTCGGGCTA	for
22863466	0	1910	AGGCCAGGAGTCAGAATTAGGGGTT	for
22863467	0	1910	GTAGAGATCTTGAATTCTCGAATGC	for
22863468	0	1910	AAATCGAGTGCAGGACCACGTTCAA	for
22863469	0	1910	CTACCTGAATGTAGAGGCTGTGAAC	for
22863470	0	1910	CACCCGTGAACCTGAGGAAGCCCTG	for
22863471	0	1910	GCCCATTACTGAACCCTTTTCAAGT	for
22863472	0	1910	AGAGAATAAGTTCGTAGCAGCTCCC	for
22863473	0	1910	TTGTTGCAGTTAACGTTATCTGTAA	for
22863474	0	1910	ACCAAAGCTAACACTGGTAGTGGGA	for
22863475	0	1910	CTGTTGCTATGGTTACTACCAAAGT	for
22863476	0	1910	ACCAAAGTCAGGGCTGTTGCTGATT	for
22863477	0	1910	GTTAGTCAGTGCACCACCAAAGTTG	for
22863478	0	1910	ACCACCAAAGCTAGCACTGGTGCTG	for
22863479	0	1910	GCACCACCAAAGCTGGCACTGTTAT	for
22863480	0	1910	CCTCCAAAGCCACCGCCAGAGTAGG	for
22863481	0	1910	GACTTTCATCTTACTAGTCTCATGG	for
22863482	0	1910	CCTTGGGTAGTAGCTGTGTGGGTAG	for
22863483	0	1910	GCGTCTGATGGGGATCTTTGTCTGG	for
22863484	0	1910	GGGTGGGGGTGCTTCAGGTTCCTGG	for
22863485	0	1910	CTTGCCTCTGCGTGCTCTAGGTGAC	for
22863486	0	1910	GCTGTGTGGTAGATGAGGCCTGGGT	for
22863487	0	1910	TGGTGCCTTTTCAGCCTTTGGTGTT	for
22863488	0	1910	GAATGGTAAAGGGGAGGCTAATAGA	for
22863489	0	1910	AGCTTAATGCCACAAAATAAGCCCC	for
22863490	0	1910	ACTTACGACACTCATATTAAGGAAC	for
22863491	0	1910	TGTGCGTGCGTGTGCATGCTACCCC	for
22863492	0	1910	CATGCTACCCCCCACCTTGAGATAC	for
22863493	0	1910	GAGCCACCCACCCGGTTTTAGTTCT	for
22863494	0	1910	GTCCAGAAAACAAGTACGGTCTACA	for
22863495	0	1910	CCCCGCCACTGCCACCAGGTTTCTC	for
22863496	0	1910	GCCTGAAACTCATGAGATTCATCTG	for
22863497	0	1910	GAATGGTGGCAAGAGCCTGTAATCC	for
22863498	0	1910	ATTATGTTCAATTCCTGGCACCACA	for
22863499	1	1910	TTTCAAAGACAGAAAGGATTAAGTA	for
22863500	1	1910	AAGTAGAGGGTATTAGGGTTTGGCA	for
22863501	1	1910	GGTTTGGCAGCTGCAGACCTTTGAT	for
22863502	0	1910	GCGGCGGTCCACGGAACTGACCTCT	for
22863503	0	1910	ACCTCTACTACATGGTTATTTTGGG	for
22863504	0	1910	CGAATGTGGCCATGCACTTCCCCCA	for
22863505	0	1910	CTCAGAGGCCTGATCCACTGGAACT	for
22863506	0	1910	ACCTCGGAGAGCGGTTAGAAGCACA	for
22863507	0	1910	TCGTGCCTAGCGAAGCCCCCGACCC	for
22863508	0	1910	CCCGACCCTCGCTTAGCCGCAGCCG	for
22863509	0	1910	CCACTGAAGCGGACACCGGGCCCAA	for
22863510	0	1910	CCAAGGGACTCGCCCCCAGAGCTGA	for
22863511	0	1910	AGAGACCTGCTTTGTCAGTGATGAT	for
22863512	0	1910	GCGGCTCCTTGGCCAGAAGTTTAGC	for
22863513	0	1910	AGAGGATATTTGGCTAAGTTATACA	for
22863514	0	1910	ATGTTAGAAGGATTTTCTCAGAGCA	for
22863515	0	1910	AAAGATGAAAAGTGTTAGCTGTGAA	for
22863516	0	1910	TTAGCTGTGAAAATCCCTTAGCCTT	for
22863517	0	1910	TTCACTGTCCCCGCTGAGATCTGCA	for
22863518	0	1910	CTATGGAGCCCCACAGGTGTGCATC	for
22863519	0	1910	CTATCCTTATGTCACAGAATAGGTA	for
22863520	0	1910	CAAAGGACTGAACCTATAATAGTTG	for
22863521	0	1910	ATAGTTGATTTGAGCATGGGAGGAG	for
22863522	0	1910	CAGCAGAGGGAAGCAGCAGAACAGA	for
22863523	0	1910	TTCTCTGTTCCTCCTCTCCAGGATG	for
22863524	0	1910	ACTCCAGCGGCGTTGGATGGCTGTT	for
22863525	0	1910	AGGGCCACTGGGTAGGACGGGAATG	for
22863526	0	1910	AGGCTAGGGTGGTGACATTGGGGAA	for
22863527	0	1910	TCATAGTCACTGTACCTAGGAGGTA	for
22863528	0	1910	CCCCACAACTAGAGCTTTCCTTCTC	for
22863529	0	1910	CGCAGCTCGGACGGCAGCTCCGAAG	for
22863530	0	1910	ACGCACATCTTCCGCGGCGCCCGCC	for
22863531	0	1910	GTGTAGCCGGTCGGGGGGCTGGAGA	for
22863532	0	1910	TTTAGTGCCAACGTTAGTTACAATG	for
22863533	0	1910	AAAATACAGTACGTTTTCTGCTTCC	for
22863534	0	1910	TTTCCGAAAGAGCGTTGAGATGACA	for
22863535	0	1910	AATGCGCACATCATTTGCTAAGAGT	for
22863536	0	1910	TCAAATTCATCCCTGGCTCTAAGAC	for
22863537	0	1910	AACTTTACAACCCACTCCTGGTCCA	for
22863538	0	1910	TGGAGCTGAACAGCAAGCAACTCTT	for
22863539	0	1910	GCAAACAGGATCAGAACAAACAACG	for
22863540	0	1910	AAAAATCTATTGTTGTTGACTCTGT	for
22863541	0	1910	TAGAAACTGAGCGGTCAAGTATTTC	for
22863542	0	1910	TTGCTTGGTGTGAAGAGAAGGGATA	for
22863543	0	1910	CCAGTAGTATACTCTTTCATTCAGT	for
22863544	0	1910	TTCTTGGTGTAGTCATAAATTCTGT	for
22863545	0	1910	ATCAGTGTAGTACTTTCTGAAATGT	for
22863546	0	1910	GTTATATCCCATTCTATGTGATTTT	for
22863547	0	1910	GTAACCATTCTTCTATCCCAAAAGT	for
22863548	0	1910	TCATACACAGGACGGTAATTATGGG	for
22863549	0	1910	CCAAAAAATAGTATTTTCAGTTATT	for
22863550	0	1910	TTTGGCCTGGGATATTAATATTCTG	for
22863551	0	1910	GGTAGTGTTACTACAACAGTTCATA	for
22863552	0	1910	CATGCCCACTCACAAAGCTTCAGTT	for
22863553	0	1910	AATGAGCAGTGATAATGAATCAGAA	for
22863554	0	1910	CACAGCATTGTCTGATTAGCAACAG	for
22863555	0	1910	TCTGCCTCAAAACAGAACTTGGATA	for
22863556	0	1910	GAGGAATGACACTCGAAGTGGACTT	for
22863557	0	1910	TTCTTGCCTCTAGATGCACATAAGC	for
22863558	0	1910	TAGGAAGATGAGGTGAAGTAAAGAT	for
22863559	0	1910	AATGTTACTCATTCATAACTCATAG	for
22863560	0	1910	TTGTTCCAGTGTAATATTTGATACA	for
22863561	0	1910	TCTCCCCAAATGCGGATGACGTAAG	for
22863562	0	1910	GTGACTTTCTCCGCGTCATCACAGC	for
22863563	0	1910	CGTCTTTTCTCACGTGCACACACCA	for
22863564	0	1910	TGGTTTGGCTTGTATTCTTTTGCTA	for
22863565	0	1910	CATGGGCTTGCCAGGAAGTGAGAAA	for
22863566	0	1910	CACATTTTTATCGCTGTTTCTGGGG	for
22863567	0	1910	AGATCATATGCATGGATTCCTCAAA	for
22863568	0	1910	ATAGCTGCTCTATATAGTATGTCCT	for
22863569	0	1910	TCATTGCTTTTTTATTTGATTCAGA	for
22863570	0	1910	AGCCTTCTGTTCATTTCTAGAAAGT	for
22863571	0	1910	TTCTAGAAAGTGTGCAAACCTATCC	for
22863572	0	1910	GAGGAACCATCATTCTGCCACCAAA	for
22863573	0	1910	GTTTGTAACTGGGTATTCCTTGTTT	for
22863574	0	1910	ATGAAAACACTCAAACATAGTACCA	for
22863575	0	1910	TGCAATTGGTATGGAGACATACTTT	for
22863576	0	1910	AGAGTCTCTTTTTTATGTGTATGAA	for
22863577	0	1910	AGACTACACTCTAAAGGGACGATGC	for
22863578	0	1910	CTTTCATGCATAGTTTACCATGAAA	for
22863579	0	1910	ACTGTTTATAGTGCTTCAACATTTT	for
22863580	0	1910	CATGGATTTCTGATGGTACACTCAG	for
22863581	0	1910	CAATCATGATTCACTAGACATGATT	for
22863582	0	1910	ATTTTCTACTGACGAAAATTTTCTA	for
22863583	0	1910	TTCCTTTTTTTCTGGTGCTGGGGAT	for
22863584	0	1910	ATTTGCTGGTGCTAGTTTCTTAATC	for
22863585	0	1910	GACATGAAAGAGCGGAGAAAGATCT	for
22863586	0	1910	CAAACTCGCGCGAACCGTCTCGCGC	for
22863587	0	1910	CCACATTCTACCAGATGAAGACTTG	for
22863588	0	1910	CATGAATCATCCACCACCTTCTGCT	for
22863589	0	1910	GGAAATATTTATATATTGTATCCAC	for
22863590	0	1910	ATGGGTTCCTGGATTTTGCCTTTAA	for
22863591	0	1910	CAGGATCAAATTGGCTTCTGGCAAG	for
22863592	0	1910	GGCTTCTAGCCACACACATCTCCTT	for
22863593	0	1910	TGTCTGCCCATTTGTCTCAAGAAAC	for
22863594	0	1910	GAGTGGCTTCTCTCGGCGACCTCTC	for
22863595	0	1910	TTCTCCAGCCGCGGCAAGCCTGTCT	for
22863596	0	1910	CACTTGCCAGTGTGCCCGGCGGCCC	for
22863597	0	1910	GGCTGAGCTCTGCTCCCTGAGGACT	for
22863598	0	1910	TCAGTGTGTGTGGGGGGAGGCGTAG	for
22863599	0	1910	TAATCACAAGGGAAAGCCACTGAAG	for
22863600	0	1910	GTTTCCCAACTTTGAGACCATCTGT	for
22863601	0	1910	GTTCTTGGCTTTAGTTTGCGAGTAT	for
22863602	0	1910	ATTACTTCTTTGCTGTGTCTTCTTA	for
22863603	0	1910	TGGGAGTGGAGCTGGTGGAATTCTT	for
22863604	0	1910	CAACCTGCAGTCTTCATCATCCTCA	for
22863605	0	1910	CTCATTTCCTCTTTTGCTTATTTGA	for
22863606	0	1910	GCTTATTTGACTATTATCATCTGTA	for
22863607	0	1910	ATCAGGTCTCCAAAGCTGAGCATTC	for
22863608	0	1910	GCATTCCATATCTATTGTTTCATCC	for
22863609	0	1910	TATTGAACATGTGTAGACTCTTCTT	for
22863610	0	1910	CCGTCCTGTTCGCGAGGGGACCAGA	for
22863611	0	1910	TCAGACCTGTAGTGTGGTAGGATCC	for
22863612	0	1910	AGATGGGAGTGGATGGGGGGAGAGT	for
22863613	0	1910	AAACATGATTGGAGAGAATCTTTAA	for
22863614	0	1910	AGAAACAAAGTCCTCAAAATCATTT	for
22863615	0	1910	AAGGCCTGTATTATGTGTCCATACA	for
22863616	0	1910	AGAGAATGGGGGGAAGGGGCAGGAT	for
22863617	0	1910	TGACACCTCCTCTTCACCCCAGCCA	for
22863618	0	1910	AGTCTTCCTCACTCAGCGGCGCCCT	for
22863619	0	1910	AGGAGGAGCAACTTAAAGGGAGTCT	for
22863620	0	1910	CTGCCCACCTCCGCCCATTCCTACC	for
22863621	0	1910	AGTCTGAAGTTACAAACAATGCCCA	for
22863622	0	1910	CTACCTTCCACTGGTCCTCATCCCA	for
22863623	0	1910	CAAGGCAGCAGTGGGGAAGTAAGGG	for
22863624	0	1910	CCCTTTCACCCATTAAAACTCCCTC	for
22863625	0	1910	CTCACCCCACCCGTTCCAGGCCTCT	for
22863626	0	1910	CTCCAGCAGAGATCTAGCTGCATCT	for
22863627	0	1910	CCATTTTTACATGGCTATATTGTAT	for
22863628	0	1910	ACAGTTTATTTAGCCGTTTCCTGAT	for
22863629	0	1910	GAAATTTTAATATCAACCCCCCCAC	for
22863630	0	1910	ATCAGGCTTCTGAATAGGAAGCCTC	for
22863631	0	1910	CTGGGCTCAGTTATTCCTGGTCCGG	for
22863632	0	1910	GGCGGCGGCGGCTGCTGCCTGTCTT	for
22863633	0	1910	CTTTTCTCGGCACCTGTACAGTTCC	for
22863634	0	1910	TTGCAATAATTACTTTAAAAGTGTT	for
22863635	0	1910	TCCAGTGGGCTATTTGAGTTCAAGG	for
22863636	0	1910	ATCACATGGGAGCAGCACTTAATAT	for
22863637	0	1910	CTTAAAAACCTCGAGTCTTTTTTTT	for
22863638	0	1910	TGAGTACATACAACAAGGCTAATAA	for
22863639	0	1910	GGCTTAGTTCCTGGAAAAGTTATGA	for
22863640	0	1910	TGTTATTTCATATCTGGGGTCTCTT	for
22863641	0	1910	GGGGTCTCTTTAGAGCCTGTAAACT	for
22863642	0	1910	CCAAAAGAATACCAGAAACATAGTG	for
22863643	0	1910	GATAAAGAACTGCATGCTTAAAAAT	for
22863644	0	1910	TAAATGAGGGGAAGTTTTGTTCTCT	for
22863645	0	1910	AGTTCCCTCTCCTAGAGTTCCTCAT	for
22863646	0	1910	ATTTTTCTTCCAATTTCATTGTTAA	for
22863647	0	1910	CTCCTTTTTGTATCATCTGGCTAGC	for
22863648	0	1910	GTTTTCTAAGACTACTTGGTTATCC	for
22863649	0	1910	GCTCATGAGACATCAGCCTACCCTC	for
22863650	0	1910	TATTCAGAAAGCAGATGGTACTGCT	for
22863651	0	1910	CAGGAAAGCTTTTTAGCTTTCTTCA	for
22863652	0	1910	GTTGTTATGGTAGTGTTTTTTTGTT	for
22863653	0	1910	TAGTCATAAATTTATATGTAATTTA	for
22863654	0	1910	TTTACATCGGCCCATTGAATCCCCT	for
22863655	0	1910	ACAGATGAACCTACTTCTTCAGATT	for
22863656	0	1910	CCACCCTCCTCCGATCATAGGAGGA	for
22863657	0	1910	TAGCTCTAGAGATCACAAACACTGA	for
22863658	0	1910	CTACAGCTATACTGTGGGCCAGTCT	for
22863659	0	1910	CAAGGAAACACTCGGTACCCTACAA	for
22863660	0	1910	GAATTGGGTCCCGCAAGACCAAGTG	for
22863661	0	1910	AATGGAATTGTCCCCAGCTCCCACC	for
22863662	0	1910	TGTGGACACACTCCTCCGCCTCCGA	for
22863663	0	1910	ACTCCTTCTAGATCATGAAGCCCTG	for
22863664	0	1910	TGTGGATGAGCCGAAGCTCAATACT	for
22863665	0	1910	CTACCACAGTGATTACCCCCACAAC	for
22863666	0	1910	CCAGCCATCTCCCAGTGCTCAAGAT	for
22863667	0	1910	CCACCTCAGCTATTTCAAGTTTGTT	for
22863668	0	1910	AGTAGCCTTTACGGGGACCTGTTTG	for
22863669	0	1910	AAAAAGAAAACCTCATCTTATACAC	for
22863670	0	1910	TGGAGGAGCCTCTGGCCTTGGCCTA	for
22863671	0	1910	TACCCTTCCCCAACCGACTAGGTGA	for
22863672	0	1910	AGGAGAAACACCGGCTCCTTTTCAA	for
22863673	0	1910	TTGCTGCTCCTTGGCTAGCTCCCTG	for
22863674	0	1910	GGAGCCCAGTCCTCTTCGGAACTCT	for
22863675	0	1910	CTTGTTTCTTGATCTCTGTGAGGTT	for
22863676	0	1910	GTGTCAGCAGCTCGGCGCAGTTGGT	for
22863677	0	1910	GGTCCTCTCCAAGGAAGTACTGCAT	for
22863678	0	1910	AAAGTATGCATCGTTCTCATAATAA	for
22863679	0	1910	ATTTCAGAGGTTCACCGCCATCATT	for
22863680	0	1910	GGCGTTGGATGGTACCCTGTTCCAG	for
22863681	0	1910	CAGGACATCAAATTGCCACTGTCAA	for
22863682	0	1910	CGGGGAGAAGACGGTTGCAGCTCTG	for
22863683	0	1910	CTTCTTGTCTGGGTCCCTCATCTGC	for
22863684	0	1910	TTTAGTCAGGGAACATGTCTTTCTG	for
22863685	0	1910	AGAGTAGAGGATACTCTGGGGAGAG	for
22863686	0	1910	CTCCTTAAAAACGTATCTATGTATG	for
22863687	0	1910	GAGCACTACTCGTTGCTAGCCCTTT	for
22863688	0	1910	GTTCCTGGGTCTCGAAGGGCTTCTG	for
22863689	0	1910	AGGATTGGCCACTTCTGGGAGTTGC	for
22863690	0	1910	CTCCTATCAACTCCAGGACACTACC	for
22863691	0	1910	CGACGTGGCCCAGTGCCACCTGCAC	for
22863692	0	1910	ATACCCTCTCCCTAACCCCTATCAC	for
22863693	0	1910	ACGCCTGCAGCCGGCCAGTGTCGCC	for
22863694	0	1910	AGACAGCTCAGCTACATCCTTCAGT	for
22863695	0	1910	GAAGTGTGAGGCCGCAGGTGAGAAC	for
22863696	0	1910	CCTGTGCAAGCAAACTTACCAGCGG	for
22863697	0	1910	CCTCGTACGCCAATTCCGGAACCCA	for
22863698	0	1910	CCACCACCATGGCCACAGCCATGGT	for
22863699	0	1910	AGAGCCTCTCAGCAGGCCTCGTCCT	for
22863700	0	1910	TCAGCTGGCGCAACCCTCCCTCTGA	for
22863701	0	1910	TCCTTAAGGGCGGCCTGAGCCCTCC	for
22863702	0	1910	CCAAGTTCAACACTTATGGACGACG	for
22863703	0	1910	TTTGCCTGAAATTCCGAAAGGTGTC	for
22863704	0	1910	CCTTCACCAACTTGTCACCCTCATG	for
22863705	0	1910	GTGCAAGACCACGTGTTTCCTATCT	for
22863706	0	1910	GGAACAGGCGCGATGGCTGGATGAG	for
22863707	0	1910	ATTGACAGCACATTCCTGGAGAGAA	for
22863708	0	1910	CAGCCAAGCCAAATCCACTGGCACT	for
22863709	0	1910	CAAGCCTGAGGAATCCCTGGCTTAC	for
22863710	0	1910	AGAGGCAGATAGGCAGGTGGGCAGG	for
22863711	0	1910	CCCCCCCCTCCCGGTCCATTTTACT	for
22863712	0	1910	TTGGAAAAGATAACCTTCCTGGTCT	for
22863713	0	1910	GCAGACTGGTGGCCACTGGCCCCCT	for
22863714	0	1910	GATAATTTGCACAACAGCTTCCCCT	for
22863715	0	1910	TGAGGTAGAGTTCCCATGCTATAAA	for
22863716	0	1910	TACAGTTCATCCGCTTCAAGTATAC	for
22863717	0	1910	TAGGATGTCCACACAGCACGGAGAG	for
22863718	0	1910	GCGTGGTCCCTCGTCCAAATAAGAA	for
22863719	0	1910	AAGAACTCTGCATTTACTAAACCAT	for
22863720	0	1910	AGAGAGCCCCTAAAGGGCAAGATGT	for
22863721	4	1910	GTTCTACCTCCTTCTCATAGTCATT	for
22863722	11	1910	GTCAAAGACTTCGGGGCCATTCTTA	for
22863723	0	1910	GCTGGTTGTCACCTAGGGTTGTGTT	for
22863724	0	1910	CCTTTGTTGTCAATGATCTTGGTGT	for
22863725	0	1910	TTGTAGCCTTCATTGTGGTCAGGAT	for
22863726	0	1910	CGGCAGGTCGCGTTGACGGGGTTCC	for
22863727	0	1910	ACCGCACTCACAGCACTGGCTCTGC	for
22863728	0	1910	GATGGGATCAGGGATGGGTGATGAA	for
22863729	0	1910	AAAGCAAAATAACAAAAGGACCTTG	for
22863730	0	1910	AGAAATAAGTAACTAAATAGTAAAT	for
22863731	0	1910	GGTAGATCCCCACACTTGGGCTTTT	for
22863732	0	1910	TTGGGCTTTTTCTTTATGTTATCTT	for
22863733	0	1910	AGACATTGGGAAAAGATGGGGTTCT	for
22863734	0	1910	ATATATGTATTTACTCACATATGTG	for
22863735	0	1910	ACATCATCCCTAGTGGGGACTAAAG	for
22863736	0	1910	AGGGATTGGAGACTGGGCTTTGGAC	for
22863737	0	1910	TGCGGGACAATCTCCACAAAACTAG	for
22863738	2	1910	ACCCTAGGGGATCGGCCAGTTCAGT	for
22863739	0	1910	GTTTTCTTGCTGGGCTACACCTGCA	for
22863740	0	1910	TGAGTGAGCAAAAGTATGTTACCTG	for
22863741	0	1910	GTTGATCTAAATAACTGGCAGCAAG	for
22863742	0	1910	ACCAGGTGGGCAACACACAGCTTTG	for
22863743	0	1910	ACCCCCCACCCATTCTGCCTGCTGG	for
22863744	0	1910	TTTATATTTCTACACATTATTACCA	for
22863745	0	1910	GTGGGTCCAGCTATGCACCACTCTA	for
22863746	0	1910	GACATATGTACACGGACTCTCTGGA	for
22863747	0	1910	GACAGTGATAGGCTGTCAACCATGT	for
22863748	0	1910	GTAAATGTGCATTTGTATTTTGGAA	for
22863749	0	1910	CAAAGACTAGTGGTGCCTAAATACC	for
22863750	0	1910	ACAATTCCTACTGTTGGATGTTGGA	for
22863751	0	1910	ACACAGCAGCCCATGTCTGGCTAAA	for
22863752	0	1910	CATTAATCTCCAAGGCTTGGTGTCC	for
22863753	0	1910	TGACTCTGGGTACGGGGACTTTGGG	for
22863754	0	1910	GGCTCTATGAGGGGCTTCCACCTCC	for
22863755	0	1910	CTCAGCTGGGCATGCGAGACTCTGA	for
22863756	0	1910	TTCTGAGTGCACGATTTTTATGGGC	for
22863757	0	1910	CATCACCCGCTCAATTCTGCAAAGA	for
22863758	0	1910	AAGCAGGGGAGGCTTATCTGTCAGC	for
22863759	0	1910	TTCCATGGCTGATGTCTGTAGGTGT	for
22863760	0	1910	TGTAGACTGTGGTTCATTCAGCCTG	for
22863761	0	1910	GTGTACAGAGAAGTGCTTCTTTGTG	for
22863762	0	1910	TACTTTTCTATCCCTGAGGATCTCT	for
22863763	0	1910	AACTTGCCTATGACCTGCCTTCTGG	for
22863764	0	1910	AAATGTACCCACGGTATCCTCAGGT	for
22863765	0	1910	GTCCTGACAGTAAGATGAGGACGGT	for
22863766	0	1910	TGAACCGTTTCCTGCCTCCAATTCG	for
22863767	0	1910	GTAGGTCCTCTGGCCTACTGGGCGT	for
22863768	0	1910	CTCTTGCAGACCTCCACCAGGAGTT	for
22863769	0	1910	GGTGATGAGGGGACCCTTGGGCTCT	for
22863770	0	1910	GTGCTGGCTCCCATGGTAAGACTTC	for
22863771	0	1910	GGGCCTACCTGCCCTATCATCAGAG	for
22863772	0	1910	GAGGGCCCCGGGATTTTTCATGGCC	for
22863773	0	1910	GCTGGCTCTTCCGGGAAGGGGAACC	for
22863774	0	1910	CGCCGGCGCCTCGGCTTCGGCCAGG	for
22863775	0	1910	AAGCTGTGGGTTTCGCAAACCAGAG	for
22863776	0	1910	CGCAGCCACACAACTGGTGCTAAGC	for
22863777	0	1910	GCGGGTGTTCCACGCCCTGTGCCTG	for
22863778	0	1910	CCAATGTGAATGGAACAGACATTTG	for
22863779	0	1910	TATTGTGTGCCTATAATAAGCAGTT	for
22863780	0	1910	CCAGAATGCAGCCAGGACCACATGG	for
22863781	0	1910	CAGGAAGGTTGTGTGTGTCGGGGGA	for
22863782	0	1910	TGGGAGAAACAATACATCAGAACTT	for
22863783	0	1910	AGATCCAAATCCTTGAGAAAATAGT	for
22863784	0	1910	GCATAGACACAGTAGAGATGATGGT	for
22863785	0	1910	GAGGGCTAGTAGCAGCACATCGAGT	for
22863786	0	1910	TACTAAAGAAAGTATAATGAAAGGC	for
22863787	0	1910	AAGAATTACTCAGTAGTGAAGGGTA	for
22863788	0	1910	TGTCAACTATTTTGGATTAAAAAGC	for
22863789	0	1910	TATACCTTGAAGTTGTGAGTCACCA	for
22863790	0	1910	GGGGAGTCTGGCTTGAATTAAAACA	for
22863791	0	1910	TTCTAGACGAGAAAAGCCCATGAAG	for
22863792	0	1910	ACAAAACCCTTTTTGCCAGATATTT	for
22863793	0	1910	ATACCCTTTTGATCTACCATTTGTG	for
22863794	0	1910	CTTGAGTAGTACCTTGGTCCTCTTG	for
22863795	0	1910	GCAGTTTCATGACTTTTTTTTTATG	for
22863796	0	1910	TCAAATACACTTCAAATATATACTT	for
22863797	0	1910	TAACATATCCAACAGACAGGTTACA	for
22863798	0	1910	AATAGCTTTCATTGAAGCGAATATG	for
22863799	0	1910	TCTGGTCTGCAATATTTTTAACTCT	for
22863800	0	1910	CTCTAGCAGGTTCAATTCTTTGTTT	for
22863801	0	1910	GAGTTCAGTCCCCAGTACTGGCACA	for
22863802	0	1910	TCCTAGCCTGTGGCTGAGAAAGGCT	for
22863803	0	1910	AGGGCAGCCTGTACTGGTTACTGAT	for
22863804	0	1910	TTAGATTACTGTACGTATTAGTTAC	for
22863805	1	1910	ATAGTAGCTAGCGCAGAAGCTATGC	rev
22863806	1	1910	CTTTCACAACCCAAATCCCAATTAA	rev
22863807	0	1910	CAAAGGAGATTGTATATCAGATAAT	for
22863808	0	1910	ATTACATTATGCCTTATAACAGTAG	for
22863809	0	1910	TTATAACAGTAGCAAAATTGGTCAT	for
22863810	0	1910	TATAGATGCAAGATAGTCTACAAAT	for
22863811	0	1910	CCTGGAAATGAATATGGGTATGTCC	for
22863812	0	1910	GTTTTAAACCACTCAGTCATAAGAA	for
22863813	0	1910	AGAACATTCACAACACACATTTACA	for
22863814	0	1910	TACATGAAATTTAAGGTTCAATCCT	for
22863815	0	1910	GATATGGATAAACGTCTAACAAGGC	for
22863816	0	1910	AACAAGGCTTGCAGGAGCTAAAAGG	for
22863817	0	1910	TGAAGGAAGTCAGGTAGGAAGGAGA	for
22863818	0	1910	CTTATGGGAAAGTTTAAAGGGAGGA	for
22863819	0	1910	TAAAGGGAGGAAAGGAAAGGGATAA	for
22863820	0	1910	GGGGCACCCATTACTAATAGTAGCC	for
22863821	0	1910	AAGAGATTCAGTCTTCCCTAAGGGT	for
22863822	0	1910	TGGAAAGTCACATGTCCAAGAGTAT	for
22863823	0	1910	ACCTTGGAAAAGCTGAAGGAGGGAG	for
22863824	0	1910	GTATGAAACTCTTGAGGAACTCATA	for
22863825	0	1910	AGCCAATGTAGGCAATCCATCATTG	for
22863826	0	1910	TGTCATTGGGATGATGAAAGCTAAT	for
22863827	0	1910	GCACCCCGTGAGCTCATTCATATAC	for
22863828	0	1910	TTTGAGCTGTGTCCCAGAAAGCTGT	for
22863829	0	1910	CTCCACTGCCCCAGATTTCATAGAA	for
22863830	0	1910	TCATAGAAGAGGTGACTAAGGAACA	for
22863831	0	1910	TCAGGAGGACACTCGTGTCTTGGCC	for
22863832	0	1910	GGTATGTGTAAGCGTGTGTATGCAT	for
22863833	0	1910	ATACAACAGCTGTAATTCTTCTACA	for
22863834	0	1910	CAACCTTCATATACCATGTGAAGGT	for
22863835	0	1910	CAATTCCAGCAACGACAAATGCAGG	for
22863836	0	1910	AAATGCAGGCAGATGTTATTTGTTT	for
22863837	0	1910	ACATTGATTGTGCATTAACACTAAG	for
22863838	0	1910	GAACTGTAAGGTCCATCTTAGGTGT	for
22863839	0	1910	CACTGTAAGAAATGTAACCAAACTG	for
22863840	0	1910	TTTAGTTGCCAAACATTCAATGAGA	for
22863841	0	1910	TAATTCAGCAAAATCATTTCCAAAA	for
22863842	0	1910	CTCCATCTCTTCTTTTGCACGCACC	for
22863843	0	1910	TTTGCACGCACCAAATCGAATCGCT	for
22863844	0	1910	TCTTCTGTTTGAGAGAGCTACCTTT	for
22863845	4	1910	GCTAAACATTGCCGAATATTGTTTC	rev
22863846	0	1910	TATATGTAGGATCTGAAATATTGTG	for
22863847	0	1910	AAATATTGTGATACCCACCACGTCT	for
22863848	0	1910	TATGATGTTGATATAATGTATACGT	for
22863849	0	1910	TGTAAGTGTTCTAATAACATGACTC	for
22863850	0	1910	ATATACATGTAACTTTGAAGTATTA	for
22863851	0	1910	GGGCTGCAAGGAGAGGATGCCTTCG	for
22863852	0	1910	GAGATCCTTCTGTGAGAGCAGACAG	for
22863853	0	1910	AAAGACAATCCCGCTGGTGGTCCAG	for
22863854	0	1910	TCTAGGAAAATATGTGGGCAGTGAC	for
22863855	0	1910	TGTTAATCCCAAACCTCGTTCAGAG	for
22863856	0	1910	ACAACAAGATGCATAATATACATTT	for
22863857	0	1910	GTAGGATTGGACGCAGCCTCTCGCC	for
22863858	0	1910	CCACTTAACACCGGGCACACAGTGT	for
22863859	0	1910	GAGTAGTTGGTATAATACTATAGAA	for
22863860	0	1910	GTTACAAGCATAATCTTTACAAATG	for
22863861	0	1910	GTCTGGATGGATGATATTCAGGAGT	for
22863862	0	1910	TTATGTACAAACTCACGAATGTTTG	for
22863863	0	1910	TTTGTAAAGAGATTTTCTTTTTAAA	for
22863864	0	1910	ATTAATATTAACCACAATCAATGCT	for
22863865	0	1910	TTTGCTGTTATCATTCTCGTCCTTC	for
22863866	0	1910	TTCCACCCCTCTCCCTCCAATTCCT	for
22863867	0	1910	CAGTGTGATAGTCTATCACTATGAA	for
22863868	0	1910	TCACTAAAAACCCAAGGCAGCTGAG	for
22863869	0	1910	AGTAAGTCACCAAGGCACAGCTACT	for
22863870	0	1910	CTAAGGCTAGTATATGTACCTACAG	for
22863871	0	1910	TAAAATGTGCTGTATCTTAATTTCT	for
22863872	0	1910	TATTCAACTGATATCTAAAGGACTT	for
22863873	0	1910	ATACAGCCGTTGGAAGAGAAGATAG	for
22863874	0	1910	GATTAGAAAAGGTGTTAAAAGACAA	for
22863875	0	1910	AAGACAATGCAAACAATAAAGGCGC	for
22863876	0	1910	TGAGCCCTAAAAACCTTTTTCTTGA	for
22863877	0	1910	AAACACACACTCGCAGCATCAACCA	for
22863878	0	1910	ACTTACACAAAGTAAGGTTATCCAT	for
22863879	0	1910	TTTTCTTCCCTATATTATTTGCATT	for
22863880	0	1910	AATGGCACAGCTGCTTATGACTGAG	for
22863881	0	1910	TTTTATGTAGACGAATACAGATAGC	for
22863882	0	1910	AAGATAGACAGACGGACTGCAATGA	for
22863883	0	1910	ACAGAACACTCATGAACCTAGAGTG	for
22863884	0	1910	AAAGGAGACAGTCGGCATGGAAACA	for
22863885	0	1910	TCTAGCCACACGACGGAATTTGGCA	for
22863886	0	1910	TGCTGTGTGTTTCGGTGCTTGATTT	for
22863887	0	1910	CTCTGGTCCTGTTATACCTATGGGG	for
22863888	0	1910	GTGGAGGTAGTACCACTCTCCCCTC	for
22863889	0	1910	ACTTCACAGAGTCAACAAATTGAGT	for
22863890	0	1910	AATTAGTCCCTGACCTCAGAAACAA	for
22863891	0	1910	CCTGGCTCAAGCTCCTATCATGAAC	for
22863892	0	1910	TGCATCTCCTCCGGCAGACAGGGAG	for
22863893	0	1910	CAAGTTTGACGACGATTTCCATATC	for
22863894	0	1910	TGTATTAAAAGCCTGAGAGTTTCTG	for
22863895	0	1910	CTTTGCCAGCAAGGCTGTTGTTTTT	for
22863896	0	1910	TTGTCTTGTGTACGAGATGAGTATG	for
22863897	0	1910	TGGTGTGTAGGAGACATTGTCAGGG	for
22863898	0	1910	TCCATTTTGAGGATGACAATATCAC	for
22863899	0	1910	TAGCCATTGCCAACAATCAATGCTG	for
22863900	0	1910	CTTGTAGTTCTGTTTTTCAGTGTGA	for
22863901	0	1910	ATCCATTTCTAAAGATGCAGATATA	for
22863902	0	1910	GGATGACAATATTACCAGTCTTCTA	for
22863903	0	1910	ACTTAGTTGAAAGAAAACTGCAGCT	for
22863904	0	1910	TGTTATGCTCTCCTCCACCCAGCTA	for
22863905	0	1910	TTGCAGTATTGGGTGTTATGGGAGT	for
22863906	0	1910	TACATTTTGGAATGGGGCGTCTTGT	for
22863907	0	1910	CTGGCTAGTCTGCACTCTGCAGGAC	for
22863908	0	1910	CCCTTTTAGCCGACTCCTGACCAGT	for
22863909	0	1910	GTCAACAAGGGCTAGCAAAAAAAAA	for
22863910	0	1910	GAGCCGGAGAGAGCGCGACCAGTAA	for
22863911	0	1910	TGCCGGTGTTTGAAGGTGTCCTCAC	for
22863912	0	1910	CATCGAAGTTCTTCTACCTTTGGGT	for
22863913	0	1910	TAGTGAAGTGTCCTCTCTTGACAGT	for
22863914	0	1910	GTCCACTGATCTCCCGACAGGAAGG	for
22863915	0	1910	AAGGTATACACCGTAGTCCTTTGAG	for
22863916	0	1910	CCCCAGTCCTCCCTGTCTTCGAGGG	for
22863917	0	1910	TGGTAGAGCACATTTGGAATCCAGC	for
22863918	0	1910	CAAAAAATTGACGCCAAAATGTTAA	for
22863919	0	1910	CACAGACACAACAGTGAGAGTGATC	for
22863920	0	1910	AAAATTGAGGAGCTTTCAGGAAGGA	for
22863921	0	1910	AAGGCTGGAACCGTAAAATGAGAGT	for
22863922	0	1910	TGCCTCAATGTTCGTGAAAGGGCTG	for
22863923	0	1910	TTTTCCACCAGTAAGATTGATGATT	for
22863924	0	1910	CTTTGCTGTTGGTTTTCTGGAATAG	for
22863925	0	1910	TAGCAGGCAGCCTCTGTGGTTCCCC	for
22863926	0	1910	CTTCTGGGGACAGTAGGACTGTCTG	for
22863927	0	1910	CATCTCTCAAGACAGCTGATTCACC	for
22863928	0	1910	ACCAATAAAGCACTGCCACTAGTGA	for
22863929	0	1910	AGATCAGTATCCTGAAGCACAAAAC	for
22863930	0	1910	CAAAAGAGAATTACACACACATTAA	for
22863931	0	1910	TCCACTTGCAGAGCAGCTGCTATAT	for
22863932	0	1910	AACACCTCACATAATGCTGTTTGTG	for
22863933	0	1910	TTTATCCTACATGTACTCTTAAATG	for
22863934	0	1910	ACATTAAGTGGGTTGAGACAGAAGA	for
22863935	0	1910	GTCATGTACCACTGAGCTGTGGTTA	for
22863936	0	1910	TACTGTTTAGATTGAAGCAAATCAT	for
22863937	0	1910	CCCCACAACATACGGGAGTGCACTC	for
22863938	0	1910	AATTCTGGAATAGACCATTCTCCAC	for
22863939	0	1910	GGAACGTTGCCAATGTTTGCAGTAG	for
22863940	0	1910	CCTTCGGCTGACCGATTTCTCCAGA	for
22863941	0	1910	AGTCTGCATCCACTTCAAGATCTCA	for
22863942	0	1910	ATCTGAGTTCACGTTTATCACTCAA	for
22863943	0	1910	GTTACTCTTCACAGATCACGCAGGT	for
22863944	0	1910	TTTCAAAAGTAACCGTAAGAATAAC	for
22863945	0	1910	ATATTGTTAAATTCATCTAATTTGA	for
22863946	0	1910	CATAACTATCAATTCCTTTTATTCT	for
22863947	0	1910	TTCTTCCATGTCGATCTAAAACAAA	for
22863948	0	1910	TTGCACATCCTATAGTCTTCTCAAA	for
22863949	0	1910	ACATTATGCTGACTGCAGTTAACAG	for
22863950	0	1910	GATAGAATACACTTTTGCCCTAGGC	for
22863951	0	1910	AGTTCCCAGACCCGGTGGCTTTAAC	for
22863952	0	1910	TAGTCACATATCTTTCCAGTCCATT	for
22863953	0	1910	TCACACCACCTATGTGTGCCCTAAA	for
22863954	0	1910	TACTGGTCAATCACCCATTTCCACC	for
22863955	0	1910	GATGTTCCAGGTGTATTCTTCTGGT	for
22863956	0	1910	GTTCTTCTCAATCTAAGTGCATGGG	for
22863957	0	1910	GCTCCAAATTAACATGCCTGTAACA	for
22863958	0	1910	GTGGTTGCTCAATTTTCAAGCACAA	for
22863959	0	1910	CTAAATTCTGTCCGAAAGACCAAGA	for
22863960	0	1910	TAAAAAGTACATAACATCTTTTATA	for
22863961	0	1910	GGTGTCTAGCATACAGAATGGCCAA	for
22863962	0	1910	GAGGCTTCTTTCAGTATGTGTACAC	for
22863963	0	1910	TGGTCAATGTCCAAAACAGTTTAAG	for
22863964	0	1910	TTAAAAACTGGATGTTACAGTGACT	for
22863965	0	1910	CACTAAGCAGCAAATGGGACACCCA	for
22863966	0	1910	CCCAACATGGATTCTCTCTAATCCA	for
22863967	0	1910	ACAAGGCTGCCAATTGTAAATTCAA	for
22863968	0	1910	GCTGCTAAAAAAAGTGGCACCAGGT	for
22863969	0	1910	GCGACCCGGGGCACGGGGGCGGGGC	for
22863970	0	1910	GACATAGTGATGAGAGCAGGAAACA	for
22863971	0	1910	ATCACATTCTGAAAATTATAAAATC	for
22863972	0	1910	AGAGACAACACACAAAGATACTTCT	for
22863973	0	1910	AATCACCATCATCCATTCAAGCACA	for
22863974	0	1910	GAAGTTAATGAACAGAATTTCCTCT	for
22863975	0	1910	TAATGAATGAATAGATGGATCATTG	for
22863976	0	1910	CTAATGTGTGTGGTTCATGAAATAT	for
22863977	0	1910	GGTGACGACAGACTATGGCTCAAGG	for
22863978	0	1910	GATACTTTCATAAAATTGTAACCAG	for
22863979	0	1910	GTATGCATGCACAAAAGGGTCTTGC	for
22863980	0	1910	TTGCGGGGGATGCTTCACTTTGATT	for
22863981	0	1910	ACTTGCGCCGCTCTTGCAATCTTTA	for
22863982	0	1910	TCTCAAGCATAGTATCTTATTCACT	for
22863983	0	1910	AATTGAACTGAGATCATTGGGCTTG	for
22863984	0	1910	TATCTCCAGGTGCGTCTTTCTGTCT	for
22863985	0	1910	GCTTTTAATTTATATTTTTAGTAAT	for
22863986	0	1910	AAAATAATGAAGTCTGTTTATTACC	for
22863987	0	1910	GAGGACTGCAGCAAAGAAGTAAGTC	for
22863988	0	1910	CCCGGCGGCCTGTTTCTGCGAGCCC	for
22863989	0	1910	CTTGTATCAAACGCTATATTTAGGA	for
22863990	0	1910	TTTAGCCTTAAAACGAGTTCCCTTC	for
22863991	0	1910	AGCTCTCAGGACCGGAGAGAGACAG	for
22863992	0	1910	TATCCTGTAAAGTGCTTTTTGTGTT	for
22863993	0	1910	GGTGGACATTTCCGGGTTTCCATAA	for
22863994	0	1910	CCTTTCTACCCTAACTTCTCAGCAT	for
22863995	0	1910	GGTGCCTACCCACAGACTCCTCTCT	for
22863996	0	1910	TATTTCTTCCCAGGTATATTTAACT	for
22863997	0	1910	TGCTCGACTTCTTTCAACCGAGTTT	for
22863998	0	1910	CCTTGTGACACTAGGAATGAGAAAC	for
22863999	0	1910	TCTCTAGGTTGAATAACACCAAGTT	for
22864000	0	1910	CGTCATATCCCCCAGACCTTTCATT	for
22864001	0	1910	GGCAATGATCTCAAACAAATGCACC	for
22864002	0	1910	TGTAACAGTCTCAGGTCCTCAAATA	for
22864003	0	1910	GAAACAGAGGATGGAGACAGGAGAC	for
22864004	0	1910	AATGACTTGCTCTTAGAGCCAGAGT	for
22864005	0	1910	GGTGTGGCTGAGAAGGAAAGCATGC	for
22864006	0	1910	TTCTGTGCACCACTGAGCATTCATC	for
22864007	0	1910	GGTGACCTGGGACATCTAAATGTCA	for
22864008	0	1910	AACTGACCTGAGATGACTCAGGCCC	for
22864009	0	1910	TCAGCAACAGCGCAGTCCTCTGCCA	for
22864010	0	1910	TTTGAAGAAACAGTGAAGAAGACTC	for
22864011	0	1910	AGTTCAAGTCAACCCACACAGAATG	for
22864012	0	1910	ATTGGAGACAGACCCGAAAGGACCT	for
22864013	0	1910	CTATATTTATGACTTTAAGCAAGTT	for
22864014	0	1910	TGGAGGTCAATTTGAGACAAGCAAA	for
22864015	0	1910	TACGAGTTTTTATGGCCCAAGCAAA	for
22864016	0	1910	TTGGCCCACTAACTGAGACTTGATA	for
22864017	0	1910	ATATATAGAAAGTTGTTTTAATACA	for
22864018	0	1910	CATCATAATTCTACATGAGTCCATT	for
22864019	0	1910	TTCAGCACCCAGCTTATGAAATTAC	for
22864020	0	1910	AGTTCCACTATGCAAGTTATTTATG	for
22864021	0	1910	CATAAGTGTGACCGTATATCTTTGT	for
22864022	0	1910	TTTGTCTTGAGCTACCTGGCATCTT	for
22864023	0	1910	CAGAAAAATACATACAACCACTACA	for
22864024	0	1910	ACAACCACTACACATCCACCATTCA	for
22864025	0	1910	ATTCAGCTTTACTATTACAAACTCA	for
22864026	0	1910	AAGTTACACGCTGTTTTTGAATATT	for
22864027	0	1910	CATCATTTGTCTCCTTGGTTTCCTT	for
22864028	0	1910	AGGATGCTCTTCCCATCAGTTCCTC	for
22864029	0	1910	GAATCTTTCATTATGCCTCTCTCTT	for
22864030	0	1910	CTCTCCTGTACAGTTGTGCAAAGTC	for
22864031	0	1910	ACTAGACACATAGAAATGGCAATAT	for
22864032	0	1910	TTTTCATAGACTTCACCTATAAACA	for
22864033	0	1910	AAATGCATTTTATTCCCTTGCCTGA	for
22864034	0	1910	AAATGCCTGGAAGATGGACTCATTT	for
22864035	0	1910	ACTCATTTCAGTATATACCTTGTCT	for
22864036	0	1910	CCTGAACTTTTCATATGTTCATGCT	for
22864037	0	1910	CTGCCTTTTTGTGGTTTTTCTACTT	for
22864038	0	1910	GTTGATTCTGCACATGGTAACATAA	for
22864039	0	1910	CAAGGAGTCTCCCAATTTTTCTTCC	for
22864040	0	1910	GCGGAACTCCTCATGTGAAGACTGA	for
22864041	0	1910	TTAAGAAAAGGTAGAAATACTACTC	for
22864042	0	1910	TTTATAATGACCCTAAGGAATTATC	for
22864043	0	1910	TTTTTTCTAGATCTCTGAGGATATA	for
22864044	0	1910	GTCAGTAGTCCAAAATAACTTTTAC	for
22864045	0	1910	CGTATCTAACTACAACTCAGTACTT	for
22864046	0	1910	TTACTTTGTTTATTACCCACTTAAT	for
22864047	0	1910	CCTTCAGTTACCGCTACTCTATTTT	for
22864048	0	1910	CTTCAAAGAGCTTTATTTTGTATGA	for
22864049	0	1910	GAAACCTAATTTATGTACTAAAAAT	for
22864050	0	1910	TAATCACATATTGAGTAGGTAGTCT	for
22864051	0	1910	TTTTCAAGACATATGAAAGGGAAGG	for
22864052	0	1910	AGTCTTAGATGAAGTTTGCCTGTGC	for
22864053	0	1910	TTCATGAAGATTACTTCTACATTAT	for
22864054	0	1910	GATAGGTGCTTATATTTTCACACAA	for
22864055	0	1910	ATCTTTCTGTCCATTATCAATATTA	for
22864056	0	1910	TTTCTATTTAGTCTATCATACCAAA	for
22864057	0	1910	TATTGCTCATTTTTTTTGTAATTCC	for
22864058	0	1910	AAGGAATATTTGTAAGCTTATAATT	for
22864059	0	1910	CAGTGTGGTTTCCGGCACTGGTGTG	for
22864060	0	1910	CCCATGATGTCTGGTCTCAATGCAT	for
22864061	0	1910	CAGCAATGAGTACTGGGCTGGGCTA	for
22864062	0	1910	CAGAGGATCTGACGACAGGGATATG	for
22864063	0	1910	AGGGGCTTCAGTTCATGGCTCGAGC	for
22864064	0	1910	GCTGGCGGACCCATGGCAGAAGATG	for
22864065	0	1910	AGAGATTGAAATCCTTCTTCGCTAT	for
22864066	0	1910	AAAGATGCTTCACGTAGATCCTCAT	for
22864067	0	1910	ACTTTGTGGTTTCTTAGGGTTTCTT	for
22864068	0	1910	CTGCAGACGGCCAAGTGATCAGCGC	for
22864069	0	1910	TTGCTTTCCATCACCTAGCAAGAAA	for
22864070	0	1910	AAGCAATAGATTTATAAATCTAAAG	for
22864071	0	1910	GTTCACATTGTCATTGGGCAGATGT	for
22864072	0	1910	CAGTAGTTTCCATGTTTCACGTGCA	for
22864073	0	1910	CATATAACCTTGAACTGCATGATAA	for
22864074	0	1910	GAGTCACTATAATAGTTCTCTCTAA	for
22864075	0	1910	AATGATTATGAGTGATGAGTGTGTA	for
22864076	0	1910	ACGGGAGGCTCTTGCAAGCACGGGT	for
22864077	0	1910	GAGTGCGGTCCCGCACGCTGCCAGC	for
22864078	0	1910	GCCAGTCTTTGCCGCCATGCCCAAG	for
22864079	0	1910	TGACTGGACAGTTTTTGTGTATATT	for
22864080	0	1910	GGAGGAGGAAAGACATTTCCAAAAT	for
22864081	0	1910	TTTTGGGTTTGGGGGTTTGTTTGTG	for
22864082	0	1910	AACTAGTGTGAACAGGAAATTTCCC	for
22864083	0	1910	CCAAACAAAGAACAGATTGTTTTAA	for
22864084	0	1910	GTGCGTAGAATACTTTTACCCAACA	for
22864085	0	1910	TCTTACTCACATGAGCTACAATTTT	for
22864086	0	1910	GTACTTTATAAAAACACAAAACATA	for
22864087	0	1910	GAAAATATAAATATTACAGAGCAAA	for
22864088	0	1910	CATAATGGCATGACCTGTGACCCTG	for
22864089	0	1910	TTATTTCTGAATGAAAGAGCTATAG	for
22864090	0	1910	CTCACTAGACATACTGAAATCATTT	for
22864091	0	1910	ATTTTGCTAGCATCCAGAAAGCTTT	for
22864092	0	1910	TGCGCCTTTCACATGGTTTCACAAA	for
22864093	0	1910	CCAGCTGGATGTGGCGTACCCCTGG	for
22864094	0	1910	TACAGCTCGAGTGTTGATTTTCTAT	for
22864095	0	1910	AAAGCAGCATTACTGAGTGCTTTTG	for
22864096	0	1910	TTTGCATCCTGGGAGATCTGGAGAC	for
22864097	0	1910	ATACAGTGTCACGAATCCAGTTTTA	for
22864098	0	1910	TTTCAAGTGTGTGCAAGCTCACCCA	for
22864099	0	1910	TCTTTTAAGGGAGCCACTTTAGGAG	for
22864100	0	1910	CTTTAGGAGATTGCAAGTATTCATG	for
22864101	0	1910	TTGTGGCTGTAAATTGTCGCTTAAA	for
22864102	0	1910	ATACTGATAGGATTCCCTTGGACTT	for
22864103	0	1910	GGACTGTAAGAACATGCATGTCTCC	for
22864104	0	1910	GAAGAGGGCAGCCGTGGAAGAGAAG	for
22864105	0	1910	TGTTCACAGTCTATGGTTGGAGAGC	for
22864106	0	1910	GAGAAGCGCATGACTGACAAGTATG	for
22864107	0	1910	AAACATTCTGCCTCTGGAGGAAAGG	for
22864108	0	1910	TGGCCTATAAACAAGAACAGGAAAA	for
22864109	0	1910	CAGTCTGGATGATTCAACTGAAGAC	for
22864110	0	1910	TGGCCCTCCCGCGTTCCCCAAGAAA	for
22864111	0	1910	CCTTCTGTTGACCAAGACAGCGTTC	for
22864112	0	1910	CTTATGAGCTTCGGCTGCTGCTAAA	for
22864113	0	1910	TAGATGTCTCTTCCTATAAAAATCT	for
22864114	0	1910	TTCGTATCATCGATCTTATGTAAAT	for
22864115	0	1910	GAGCGAGCAGGATTTTCCTGATGGC	for
22864116	0	1910	AGAAAAAAATTAATAAAGAAGATTG	for
22864117	0	1910	ATTTTTCACATGACTAGTCCTACAG	for
22864118	0	1910	ATACCAGCGCTTGCGGTTTGCTGGA	for
22864119	0	1910	TTCAGTTGATAGGTATTTCATATCT	for
22864120	0	1910	CAACATCAGGAAAGAGGATGGAGGC	for
22864121	0	1910	CCCATGCACGATCTATCCAGTGGAA	for
22864122	0	1910	CCCATCGAAGACAGAGATGGACAGC	for
22864123	0	1910	TCCTGACAACTTTGTGAAGTTACTT	for
22864124	0	1910	CAGACCTGGTGCGTTGCCCCCAAGA	for
22864125	0	1910	AGGGAAGCAGCCGGTTTGCCAGTGC	for
22864126	0	1910	GACAGCAGGAGGATTTGTGGCTAGA	for
22864127	0	1910	CCAGGGACCATGTCAGCTGCCAGCA	for
22864128	0	1910	TTCAGATTATTCATTTATAGGCTTT	for
22864129	0	1910	TCTGGTATTTGCTATGATCTGTGCC	for
22864130	0	1910	ACTGGGTTGTGCATGTGTGTGTGTG	for
22864131	0	1910	GATTCATCACTGGAAATATGACTAA	for
22864132	0	1910	GGCAGGAGTACACAGTTTCTATGAG	for
22864133	0	1910	GGGAATGTAGAGAGCTGATATCTTC	for
22864134	0	1910	TGCCATGGTTTGAATAAAAATAACC	for
22864135	0	1910	AGAGGGCTTGATAAAAGCATTTCCC	for
22864136	0	1910	TTTATCAAATAATTTCACAAGGTAC	for
22864137	0	1910	TCTCTTAAGAGACTACTGCTGATCA	for
22864138	0	1910	GCTGATCACATGCTTGAGAATGGAA	for
22864139	0	1910	AAGAGCAGGAACGGGTTCACACAAA	for
22864140	0	1910	AGCAAGAACTGGAGCCCAGCCAAAG	for
22864141	0	1910	ATACTTAAAAATACTAGTAGCTCTC	for
22864142	1	1910	CAGAGCTCATTTCCTCAGGTTCAGG	for
22864143	0	1910	ATTCCTATGGTAACATGTTCAGAAA	for
22864144	0	1910	AGCTTCTGTTGGCGTACTCACAAAC	for
22864145	0	1910	CATCCACCCACCGAACAGTCACCCA	for
22864146	0	1910	AGGATCACTGCTATAGATGTGATAG	for
22864147	0	1910	TCCATAGAAGTTTTTGGCGTACATG	for
22864148	0	1910	GGTGACTGACGCAGGATGATCACTT	for
22864149	0	1910	GCTCGTGACCAGTCTAGCCAACATA	for
22864150	0	1910	ACATGATGAAGATCACAATGTTACC	for
22864151	0	1910	ACCCCAAGCACAACCTCTCTGACAC	for
22864152	0	1910	CCTAATCTTGCAAGCGAAATGGTAA	for
22864153	0	1910	CACGACTTTTGCGGCCCAAGACCCA	for
22864154	0	1910	TCTGCCCTCATCGCTGATGAATAAT	for
22864155	0	1910	TGATGGCTGTTCTGTCAAAGACAAG	for
22864156	0	1910	TACCTGTAGCCACCTTACAAGTTTT	for
22864157	0	1910	GAGGGATTACCCTTCCAAAATCCTC	for
22864158	0	1910	ACTGAACGTCAGTATGTTCATCGTG	for
22864159	0	1910	GCTGGGAGCCCAACGCAAAACTAGT	for
22864160	0	1910	TGGCAAACAGCACATGTTTAGTGAC	for
22864161	0	1910	ATGTATGAAAAGTGCTGGTTTTCTA	for
22864162	0	1910	CCATGTTAGGAAGATCGTGATGGTA	for
22864163	0	1910	AAAGACGCTGCACGATATGTTATTG	for
22864164	0	1910	TGGCCTCCGTACTCCGGGGGCCGCG	for
22864165	0	1910	TGACCGGGAGGAGGCCGGGCCGCGA	for
22864166	0	1910	TAGCGCCACCCCTGTCTCCTCCCCC	for
22864167	0	1910	TCAGGGCATTCCAGAACTGAATGCA	for
22864168	0	1910	ATCGGTGATCCATGTCCTACCTGAT	for
22864169	0	1910	GGATCCAGACTGTGATGAGAAGTTG	for
22864170	0	1910	GACCTGGGAGGACACCTGGAAGACA	for
22864171	0	1910	AGTTGTATGCTTGTTCTCTTTGGAA	for
22864172	0	1910	GGCCACAAATTCTTCCTGACCACAA	for
22864173	0	1910	ATTTGTCTTTGTATAGTTTTCCAAC	for
22864174	0	1910	GCTCAAACTTCTTGAAGGCGTTTGT	for
22864175	0	1910	TTTCAGCTCAGTCCTGTCACTTGCA	for
22864176	0	1910	TTCAACTCAGGGACAAAGAAAATAA	for
22864177	0	1910	AGTATCTCTCAATCCAATTTTCTTA	for
22864178	0	1910	CAGAAGAGGAGCATACTCTTTGGCA	for
22864179	0	1910	ACTGGGAAGAGACCATGCTTTGGGG	for
22864180	0	1910	CCAGGGGGTTGGACTTCTTCCCTAT	for
22864181	0	1910	GCCCAGCTTAGACTGTTCATGTCTA	for
22864182	0	1910	GCTGTTAACTGGGGTGAGGGTCAAA	for
22864183	0	1910	TAATATTCCTGAAAGCAGACCTTTA	for
22864184	0	1910	AAATTGAGTTACTTTTCTCACCACA	for
22864185	0	1910	GAGAATCCTCTAGCAATGGGCCATC	for
22864186	0	1910	AGCTCTAGATTAATCGTCATCCATT	for
22864187	0	1910	TTTCCATTCTGGACATTTCTCCACA	for
22864188	0	1910	AGTCCATGTGTTAGAGAAGTACATC	for
22864189	0	1910	AGAATAGAGAATCGTTGGGTCTCTT	for
22864190	0	1910	GGGAACTATTTCCCCAGGTGGCTGT	for
22864191	0	1910	TTCAAGTCACCAATGACATATTTTT	for
22864192	0	1910	TTTTAACTCTTATTTTGTGAACAGT	for
22864193	0	1910	CATATAAATCTTTCAATTCTGGTTA	for
22864194	0	1910	GTATATCTGTAAGTAAGCCAGCCAG	for
22864195	0	1910	AATAGTTAATGAGAATGTTAGCATT	for
22864196	0	1910	TTCATACATGGTTGGCAAATACTCT	for
22864197	0	1910	GTTAACTGTGAACCATTAAATAATG	for
22864198	0	1910	ATCAGCCATGAAAAATTGAGCCCAC	for
22864199	0	1910	TCTCGTATCAGTATGCCTGGTGGGG	for
22864200	0	1910	GGAGGACTGGGGGATGGTGTCAATA	for
22864201	0	1910	CAGCCCTGGGCATACCCACACTTAA	for
22864202	0	1910	TAAAATTCCAAGATATCTTCTCTCT	for
22864203	0	1910	AAGATATATTAAACCTGCATTGCGT	for
22864204	0	1910	AAGCACTTCTTTCAGTGTATAGTGT	for
22864205	0	1910	TGTTCACTTTAAGTACAAACTGAAG	for
22864206	0	1910	GAGAACAGTTGACGAAGAGACATGG	for
22864207	0	1910	GCTTTTCTCATATGATTCTTAATAG	for
22864208	0	1910	TCGGGGAAGCCTCCACTCTCGCGGC	for
22864209	0	1910	GTGCTTGGTGGCTCTGGTCCCCCTT	for
22864210	0	1910	CACCACGTCCACCCCAAAATAATTT	for
22864211	0	1910	TCCTCTGAACAAGCAAAGTCTTCTA	for
22864212	0	1910	TGTGATAACTTTCTGAGTAGCCAGC	for
22864213	0	1910	TCAGACGTGAGGTTCAAGTTCCTAC	for
22864214	0	1910	TCTGCATCCTCACCGTTCTGCTCCT	for
22864215	0	1910	ATTCAGGCCTTCGATGATAGATTAA	for
22864216	0	1910	AATTGGAGAGAACTGGATAAATTTT	for
22864217	0	1910	GCGCCCAGCGGCAAGGCCAGACCCA	for
22864218	0	1910	GCCCCAGCCTGGGAAACCAGGCGCC	for
22864219	0	1910	GCCCTGGCGAGACGGGTGGAAAGTT	for
22864220	0	1910	CCTGGTGACCGTGCCGGCCCCATCA	for
22864221	0	1910	GCTCAACCCCAACGGCAACGCTACC	for
22864222	0	1910	GTGCTCCTCCAACGCTATCCACAAC	for
22864223	0	1910	ATTATTTTGGGGCATAGGTGGGAGC	for
22864224	0	1910	TCTAATTACCACCACTACAGAGAAT	for
22864225	0	1910	AAACAGATTTTTAAATTCTTAATCT	for
22864226	0	1910	ACATCTTACTTTTTCAAATACTATT	for
22864227	0	1910	CCCATTCAAAAAACTATTCTAAGTA	for
22864228	0	1910	TTTTATCAGAGCACTTGCCCTGATA	for
22864229	0	1910	TCTGTTAGTTTACGAACCTGGAGCT	for
22864230	0	1910	ATGACTGTTTGTCCCCAGTAGCCTT	for
22864231	0	1910	ACCTTCTTCCCTAACTCCAGAGGGT	for
22864232	0	1910	TGAGATAAGCTCACTTTCCATCTGT	for
22864233	0	1910	GGTCCCATCTCAACTACAGAGGAAT	for
22864234	0	1910	TGGCGTTTCTGATTGGCTTGAGTAG	for
22864235	0	1910	CACACGAGAAGGTGTGTTGGAGAAA	for
22864236	0	1910	AAATGCAATGGATGGGGCTTCCAAA	for
22864237	0	1910	TCCAGAGTCAGCTGCCATTCGGGAC	for
22864238	0	1910	TCGTCTCCTCTGGAGCACAGATTGT	for
22864239	0	1910	CTCGGCTGAAGCATCGGACGTCTCG	for
22864240	0	1910	CTGGGGCCGATGATGCCTCCGAGAC	for
22864241	0	1910	ACGAGGAGGCTCGTCTGGCTCCGGT	for
22864242	0	1910	AAAGGCATCCCGTGCAGCCGGGCCG	for
22864243	0	1910	GCAGGAGTCCGGTAAGGAGCGATCC	for
22864244	0	1910	TGTCCTCCTCCGAGAGCACGGCTGT	for
22864245	12	1910	GAAAGACAGAAAGCATCAAATATAT	for
22864246	7	1910	TAGAACTTATCATACAAGTTGACTT	for
22864247	11	1910	AGCTAGGAACAAGACAGGAGAAATC	for
22864248	0	1910	TGCCAGCAAAGCAAGGCTTTTGCAG	for
22864249	25	1910	CAGGTGTGTTTAGAGAAACTAGGAA	for
22864250	8	1910	GCCCAGCTCATAGTTACACAACGGC	for
22864251	7	1910	CCTCCTTGTGTATAATTCTTCAGAG	for
22864252	10	1910	CAAATAATTAGATACAATTCTTTTC	for
22864253	15	1910	ACAACTAAAGTAGAAATTTAACTGA	for
22864254	17	1910	TGTCAATCCCATAAGGCAATCTGCT	for
22864255	13	1910	AGTACATTCCTGCTTTTACACTTGT	for
22864256	14	1910	ATCCACATTCTCGTGATAATATCAA	for
22864257	10	1910	GAGACCATCCAGAATACAGAGAAAT	for
22864258	11	1910	AGAAATACTAGATAGTCAAAACACG	for
22864259	11	1910	TGGGAAGTCAAAAAAAAGTTCATGG	for
22864260	9	1910	TGTTCAAATGAACCATTTGTGAGTG	for
22864261	4	1910	GGGAATATGCCCGTGGGAATATGCG	for
22864262	5	1910	CAAAAGTGAAGCCTTAGAAGAATGG	for
22864263	4	1910	GGACTACCTTGGGATCTATATAATC	for
22864264	7	1910	TCCCAATTCTACTACTAGCTATTAT	for
22864265	4	1910	GAGTCCACAATTCTTAGGGATGGGA	for
22864266	4	1910	AAAAGAGGAGCATTGGTCCTGCCTA	for
22864267	0	1910	CACAGCTTCCATTTAAGCTGGCTTG	for
22864268	12	1910	ATAAAGTGCTTCATCTTTCCAACTA	for
22864269	13	1910	TTTCCAACTAGAGCAAATATCTGCC	for
22864270	7	1910	CATCTGTAGGACAGGAGAATCCCCA	for
22864271	8	1910	GACAAGGTTAACTTTCATGCTATAG	for
22864272	0	1910	AATAGAAACACACGTATTTTCTTTT	for
22864273	13	1910	CTGAGGGTATGGCCCAGCATTTGCC	for
22864274	8	1910	TTTGCCTAGGATAAATGCTGTCCTG	for
22864275	8	1910	CCAATCTCTTCACCCAGTTCCCTGT	for
22864276	13	1910	GTTCCCTGTATCATTTACTTCATGA	for
22864277	0	1910	GAGATAAAGTGCTTATGTTAGTCTT	for
22864278	0	1910	CATAATCTTAGGAGGGGTTAAATCA	for
22864279	5	1910	CCCTATAACCCTCCAGGTCAGTCAT	for
22864280	5	1910	AGCTGGACTGTACTACGACATTTCG	for
22864281	0	1910	GATCCCCTGAACGGTATATAAAGTT	for
22864282	9	1910	GATAAAAGCAGAAATCTGGCAACTA	for
22864283	11	1910	CACAAAAATTTATATGAAAAGGACT	for
22864284	6	1910	TAAATAATGCTCTGAATTATCTGCT	for
22864285	6	1910	AAATGGGAGATAGATTCCAATGATA	for
22864286	7	1910	TTGAGCTTATGAACCTTCTGCTTTA	for
22864287	4	1910	TCAAGCCTCTAGCATGTCACAACAC	for
22864288	2	1910	TGTTGGATGGGGTTTCACCATTGCT	for
22864289	3	1910	ATTGCTGCAGAAGCTGCCCCTCCAA	for
22864290	0	1910	TGTTCAGCTGAGGGTGTAAATCAGC	for
22864291	5	1910	TGGACACGGTCTTGGAGGAAGTGCC	for
22864292	2	1910	TGGGGTGGGAGGATCCTCACCCCTT	for
22864293	7	1910	AGGGTCCTTCAGACTGGCCAATGGG	for
22864294	0	1910	CGCAGTTTGCTGGAGCCATGGCTCA	for
22864295	3	1910	AGGGGTGACATCCTGGGAGACTGTG	for
22864296	0	1910	AGCCTCGGGGGGGCCAGGTCCGGGG	for
22864297	0	1910	AAGCTCTTTTATGTAACTCAGGACA	for
22864298	0	1910	ATCCCTAAATCTTAGTACTTTCTGA	for
22864299	0	1910	TACTGGAAGAACACGGCAGGGGCTC	for
22864300	0	1910	GAGACGCCTGATACTGGGGTGCCCG	for
22864301	0	1910	CTGGGGTGCCCGTCACCTGGCCGGT	for
22864302	0	1910	TATTTAAGCTCATTTCTCCAGATAT	for
22864303	1	1910	AAAGTTAGGGTGCTTGGTGGGGCTC	for
22864304	0	1910	CTTTAGTAAAGGTTGTTTTCTTTTC	for
22864305	0	1910	TCAACCAGACACAAAGCCGTCTTCT	for
22864306	0	1910	ACTGTGCGCAGTCCATTGTCCCTGT	for
22864307	0	1910	GGTCAGTCAGAGTTTCAAATTTTAG	for
22864308	1	1910	CTCTCATAGTATGTATAGATTTGTA	rev
22864309	0	1910	TATGCAATATTCAACACAGGACAAG	for
22864310	2	1910	TCTTTTACTTTTTACCCCTTGATTA	for
22864311	2	1910	TGATTAAATTTACGGTCAAATGATA	for
22864312	0	1910	ACCGTTTTCAGGTCACTGTAGCCAC	for
22864313	0	1910	TCAGAGGCAGGCTGATCTTGAGTTT	for
22864314	0	1910	CCTCCTCAAGCCTAGTCGCCATGAG	for
22864315	0	1910	TAGGGAGAAGTTTAACTTTATTTAA	for
22864316	2	1910	TGCACTTTTAGCCGAGATAGTGGAA	for
22864317	0	1910	GTGTTCACCACACCCCTCCCTAGTC	for
22864318	4	1910	GATAGTTCTGCTACTTATAAGAATG	for
22864319	1	1910	TGCTACCACTTCGTATTCCTGAAGC	for
22864320	4	1910	TCTTAAATCCTCTTGATTTAAGCTG	for
22864321	0	1910	AGTGAGTTGGGCTGACTGCTTAATC	for
22864322	1	1910	TCCGCCGCCGCCTCCTCGGGCGGCT	for
22864323	1	1910	ACCACTGGCTGACCCGACTCCGCTG	for
22864324	0	1910	GGGTGAGGAGGGTTCCTCAGTCCCT	for
22864325	0	1910	AGAGCCCTAGATACGGTCCCTGCAC	for
22864326	0	1910	GTGAGCCACCCTTCAGGGCGCCCTC	for
22864327	0	1910	CACCTATTCGCCTGCCAATGAAGTA	for
22864328	5	1910	TTAAAGCCAAGAGAGAGAATTTCTA	rev
22864329	7	1910	AACCAAGCCCACACAAAACAGTGTC	rev
22864330	10	1910	ATTGGGCCTGCCTATCAATGATTGT	rev
22864331	5	1910	CAGGGACTGCTATGCCTCTGTGTTC	rev
22864332	3	1910	CAAAGCACTGGAGCACTCAGCCTTG	rev
22864333	0	1910	GAGACGTGTCTCAGAACTTGCTTTA	for
22864334	0	1910	ACAGTATGTATCGTAATCGCACAGC	for
22864335	0	1910	AATCAGCAGCTTCAGCTCCTCCTTG	for
22864336	0	1910	CTGGTCCGGATCACCTTCCTTGGCT	for
22864337	0	1910	CTTACTTGCAGCGACGGGGAATCTG	for
22864338	1	1910	CAGTGATGCCAGTGATGACAGCTTT	rev
22864339	0	1910	AGTGGTTTTGTGGTTTCTCCAGGAC	for
22864340	0	1910	AGATTATTTCACATTCTCGTTCTGT	for
22864341	2	1910	TTGGGCCGAGTTCCATCTCTTCAAC	rev
22864342	0	1910	ATTAAAAACAAAGCAAAAAATTTCC	for
22864343	0	1910	CATAGTGCAAGCCGACGTGGAACTA	for
22864344	0	1910	CTGGTCTCCTCTCCTCAAGATCAGC	for
22864345	0	1910	TTCCCATCAGCCCTCACTCCGGAGG	for
22864346	0	1910	TGATTCAAAACACGTATATCAAGAA	for
22864347	0	1910	AATAAAATGAGCGTTTTTCCCACAA	for
22864348	0	1910	GGCCCCTGGACACCTGTAGAACAAT	for
22864349	0	1910	GACAGATATTTCCGTTGATGAGGCT	for
22864350	0	1910	TTTCAGTTAGGCACTGAAGGTTTGT	for
22864351	3	1910	TCCCCTCCCCGCAGCACCACGGCTT	rev
22864352	1	1910	TAGTTTTAACTTATTGGGAGGAAGC	rev
22864353	1	1910	CTTTTCTCTGGATCTCTCCTTAGTG	rev
22864354	0	1910	ATTTTATAGCTATTACCTTTATGAT	for
22864355	0	1910	AATATGTTGGACTGTATCACATAAA	for
22864356	0	1910	TAAGAAATTTTGCATTGCCAATATT	for
22864357	0	1910	ATGTCACAAAGTCTCTTGTATTGTT	for
22864358	0	1910	TGCTCAGTAACAACCCTTGAGTCAG	for
22864359	0	1910	CTTGAGTCAGTAATACTGAGCCTAC	for
22864360	0	1910	CAGTAACTTAAGAGGCATGGTAGTG	for
22864361	0	1910	TGAAAATGTCAGTGACCAAATTGAT	for
22864362	17	1910	ATATACTTTAAAACAAAGGGAATTT	rev
22864363	16	1910	GAATGTTCCTTCTGGGGTGCTTGTT	rev
22864364	0	1910	AAAGCCAAATTTCTTTTGCTTCCCT	for
22864365	17	1910	ATACCTGAACACGTCTCCCTGATTT	rev
22864366	0	1910	CTACTTACTTACGACACATTTTCAA	for
22864367	0	1910	TTAATAAATGCCACTTTTAAGCCAT	for
22864368	0	1910	AGTTTTATTTAGGTCAGGCAGTGGC	for
22864369	0	1910	GCCAGCCCATGATTACCAAATGTAT	for
22864370	0	1910	AAAGGATACCTTCTTTCACAAATAA	for
22864371	0	1910	TGCAACTTGCATTTTCTGTTAATAT	for
22864372	0	1910	TAAAACCAGGAAATTTACACCTAAA	for
22864373	0	1910	AGAACTTGACCAGCAATGAAAGGTG	for
22864374	0	1910	GGGGGGCATTTTTAAATCAAATTCA	for
22864375	1	1910	AGCTAAGCTCCTAAATTAGACCCAA	for
22864376	0	1910	GAGATTTAACAGCTAATGAAGATTC	for
22864377	0	1910	GTCTTTGCTTTAAAAGAGTAGGAAT	for
22864378	0	1910	AATCTAGTTAAATTTTTAAGCTAAT	for
22864379	0	1910	TAGTCATTAAAAGAAGATGCTGCTG	for
22864380	1	1910	CTGTTGGCTTGGCCTTCACTTGTAT	for
22864381	0	1910	GATGGGTGATTGCCGATCACCCGCA	for
22864382	0	1910	AGCCCTTAATGCTTGCTGTCATCCG	for
22864383	0	1910	GTTTGTGGTCACCGACCCTTCCAAC	for
22864384	0	1910	GGTTCTATCTGGGATCCGGCAACGC	for
22864385	0	1910	TGATGCATCGAGGAAAATTAAACAA	for
22864386	0	1910	ATTTCATAATGCGGAGTCATTATTA	for
22864387	0	1910	CATTATTACTTCTTTGAGTTCTCAG	for
22864388	0	1910	GAAAGGATATTTAAAGAGGCAGAGA	for
22864389	1	1910	AGAGAAGTGGAGATGGATGGTCTTT	rev
22864390	1	1910	GGTCTTTCGGGGCGAAATTCCCAAA	rev
22864391	0	1910	CGCATCAATGATATCTTTGGCCTGA	for
22864392	0	1910	ACTTCCTTTTAGAAAAGCACTTGTC	for
22864393	0	1910	GTCTATCCAGGGAGATATGGTTGGG	for
22864394	0	1910	TGATGTCTCTTGTGGGCAAGTGTTG	for
22864395	0	1910	TCACACTTCTCATTTCAAGTACTGT	for
22864396	0	1910	TGAAATGGACTGCCCCTTCTTTGGA	for
22864397	1	1910	CTGTCAGAAACTGCTTCCATTATTC	rev
22864398	0	1910	AAAATTCCAGATAAATGCTCGATCT	for
22864399	0	1910	TATAGTTCCAGAGAGTTAGAGTTCA	for
22864400	0	1910	CCTTAGAACTGGGTTCATAGACAAG	for
22864401	1	1910	GTAAACCACTGTATGGGTGCTAGGA	for
22864402	0	1910	ATACCTCCTAAATCTCCCCCAAACA	for
22864403	0	1910	ATCACCTTTTCAGTTCTGCTCTACC	for
22864404	0	1910	AAGAACTATCTTCTTTCCTACCTTG	for
22864405	0	1910	GTCTGTGGCCCTTGGAGACCTTCAC	for
22864406	0	1910	GTCATAGGGCTGTTTCCCTAGACTA	for
22864407	0	1910	TGACACTGGGTGTCGGAGCCGTGTG	for
22864408	0	1910	GTGAGAGGCGATCTTTCTTTCCAGT	for
22864409	0	1910	CTGGGAACCACAGCTTTTCTTTGAA	for
22864410	0	1910	TTCCCAGAGAGTACATCCTGGGGCT	for
22864411	0	1910	AGAATCCAAACCTAGGGTAAATAAA	for
22864412	0	1910	TGTGGCCTCCCTACTGGGCCTGCGC	for
22864413	0	1910	TTAAAGGAGGAAGGCCGGGAGGATT	for
22864414	0	1910	TTGGGTATCTCCAATTTCCAAGCCC	for
22864415	0	1910	ATGCATTATATTTATGTTTGAAATT	for
22864416	0	1910	ATTTAAAAAGGAGAACTACAAACAA	for
22864417	0	1910	ATAAAAAAATGGTAGTAACATATGT	for
22864418	2	1910	TCTTCATTTGGTGGAAATTATTAAG	rev
22864419	0	1910	AACTGCAAGTGTCTGTGGTCATACC	for
22864420	0	1910	TCAAGTGGAAGACATGACCACCTCC	for
22864421	0	1910	GATCATGTGATTTTTTTTTTCCATG	for
22864422	0	1910	ACAGATCCGAGCGGCTTCTAGTTTG	for
22864423	0	1910	TGTGATGTGTATAAACACAAGCACC	for
22864424	0	1910	CCTATTGACATGATGTGGGATAACA	for
22864425	0	1910	TGTTTTGCAAGATGAGACTCCACTG	for
22864426	0	1910	GACCGCACATGATGTTTGATGAAGA	for
22864427	0	1910	TTTAAACAGCTCGCTGCTTTGTCAA	for
22864428	1	1910	ACTGATCAATTCACATTCCACTTGT	rev
22864429	0	1910	AACTGATGCTTGAACCACCTCAGCA	for
22864430	0	1910	CCTTCAGTGTCGGCTTCCCCGGGTA	for
22864431	0	1910	GGAAACCTTTCCCACGATAGGACCT	for
22864432	0	1910	CCTCATTGAGAGGGGGCACAAGGTC	for
22864433	0	1910	CAGATCACAAATGAGTTCAGCTCTT	for
22864434	0	1910	GGCAGGCCTTTTGTGTGTCGTGTGT	for
22864435	0	1910	TGTGTTAGACTCCTTTTTAGAATCT	for
22864436	0	1910	CCTTAGTTTTGTGTAAGGTTTTTGT	for
22864437	0	1910	AAAGTGGAAAAAATTTGAACAGCTT	for
22864438	0	1910	GAAAATGTTCCAGAAGAAGTCATCT	for
22864439	0	1910	CATCTGCACAGACCTGGGTGGTGGT	for
22864440	0	1910	TATGCTCAATATTTCAATGTAAAGA	for
22864441	0	1910	ACAAACTCTCAGCAGTGGTGAGGTA	for
22864442	0	1910	TGTGCTTGGGCAGTGGCCTAAAAGC	for
22864443	0	1910	AATGCAAAGCTCCAGGGATTTGTCA	for
22864444	0	1910	TGCCTATGGTGAAGAAGATGGGGGG	for
22864445	0	1910	TTTTCCGCATGCAGCTAGTGATAGT	for
22864446	0	1910	GGGAGCTTTAGAGCACAAGGATGTT	for
22864447	0	1910	TGGTGGGATTCCTGAAGTCCTTCCG	for
22864448	2	1910	TGAGCGAGTGTCAAAGGAAACTGTT	rev
22864449	0	1910	AACAAGTCCTATCAGATACTTGCAA	for
22864450	1	1910	CAGATGTTTACACGCTTTCTTTAGG	rev
22864451	1	1910	GGATACGTGGAACGTGATTTCTTGA	rev
22864452	1	1910	ATCTATTGGTTGGCAGCATGTTTGA	rev
22864453	1	1910	AGACTAAGGACTAGTCAACGAGAAG	rev
22864454	1	1910	GAATTTCTCAATTGTAATTAAGGTT	rev
22864455	0	1910	GGAGAAAAATGAACTTGTCCAAACC	for
22864456	0	1910	ATTAAAATATCACTAAATGCTTCAG	for
22864457	0	1910	CTGATTTCAATGTACTAGACAACTC	for
22864458	0	1910	AGAAAATGCTTCCACTAGCTGGTGA	for
22864459	0	1910	TTTCCCTCCCAAGGACAAAAAAGGG	for
22864460	0	1910	CCAGAGAAGGTATCTAAGAAGGAAG	for
22864461	0	1910	ACTGGAGCTACTAAAAGCTGTGAGC	for
22864462	0	1910	TTTCTTTTTAACCCTTTGAGCCTGC	for
22864463	0	1910	TGATGTAAAGTCCGTAAGTGCTGCT	for
22864464	0	1910	ATAAGAGGCTGCTCCACTGCAACAA	for
22864465	1	1910	TTCACCGATCCATGAAGCAGTGAAG	rev
22864466	0	1910	ATACCAGAGAGTCGATTGTGTGAAG	for
22864467	0	1910	TCAATCTGCTCATTGTGTATGGGGC	for
22864468	0	1910	GCTAGGGTCAGCGTTATGAATACTG	for
22864469	0	1910	CAAGACGTGTGCGGTTTAACCAGCC	for
22864470	0	1910	CTCTCCCATCCACGAGGCTGCTAAA	for
22864471	0	1910	ATGCATTGAGTCTCTCGCAGCTCAT	for
22864472	0	1910	CGGAACACCTCTATATGTGGCTTGT	for
22864473	0	1910	CCTTTTACACCTTTAATTGTGGAGG	for
22864474	0	1910	TGGCAACAATTCTAGGAATATATTT	for
22864475	1	1910	TGAAATTTGAGAGTAGGTTAACCAG	for
22864476	0	1910	AATGATCTTTTACTAATGTTTTCAT	for
22864477	2	1910	TTAGTGTATCAATATGATTTCCTTA	for
22864478	2	1910	TTAAAGGGACACCGTTAGGACAATT	for
22864479	4	1910	TCCATGTGCTGCATTATTTCCTTGT	for
22864480	1	1910	AACCGGTCTTGAACTGAGACGGTTA	for
22864481	1	1910	GCTGTTGCTAGGTTTGACCCTGTAT	for
22864482	0	1910	CAACACTATCAGTGTTTTCTTCTCT	for
22864483	0	1910	TGAGATTAGCTTAGCTTTATTCTGA	for
22864484	0	1910	GAGAACTGGTTTGGGTTTGGTTTGG	for
22864485	0	1910	GAGGAGAGCGTGAAGATTTAGAAAT	for
22864486	0	1910	TGTGTCCGATTTAAGAACTAGAATT	for
22864487	0	1910	TTCAAATATTGTGTCCTGCTTCTTC	for
22864488	0	1910	AAAGATCTTTGATGGCCCTATAGTT	for
22864489	0	1910	CTATATCTCTTCCGCAATTGGGAAA	for
22864490	0	1910	TACTATGGTAACGCACGTGCATGTC	for
22864491	0	1910	GGATAAATTTATCGCAAAGTCTTGG	for
22864492	0	1910	AAGCTCTTTTTGTGGCCAGTCATCC	for
22864493	0	1910	GATAATCCTAAAACTACTGTGCATG	for
22864494	0	1910	AGAAATATACCTCTATAAAAAGCTA	for
22864495	0	1910	CTTCTCCTGGGAACAGAGAACAGCA	for
22864496	0	1910	AAGGTCGAAAATAAGGATTTCTTAG	for
22864497	0	1910	ATAACTGTAGAACAAGGAGAACAGA	for
22864498	0	1910	GACTTTGGCGTTAGCTGAGATTCAG	for
22864499	1	1910	TGTGGCTTAGCGGCAGCAATAGCTA	for
22864500	2	1910	GTTTTCTGGTACGTAGAAAGAATTT	for
22864501	1	1910	TGCAACACCTTACTTTTGTGCAGTT	for
22864502	0	1910	CCAGATGTCAATCGCTTTCACATAG	for
22864503	0	1910	ATTGGCACCCTTCTCATTGGCAAAG	for
22864504	0	1910	GGTCTGCGAGGGGTGTTTTCCAGAC	for
22864505	1	1910	CTAGCTGCCGGTTCATTCCTGTTTC	for
22864506	1	1910	CCTTAGGAAATGCTCTCTTTTAAAA	for
22864507	0	1910	CCCCACTTCTCCTGCCCCTTCCTCC	for
22864508	0	1910	CAGAGCTAGGTCGGTTGTTGCCCAC	for
22864509	0	1910	TTCTTTGAGTAAGCAAGTAGTGGAA	for
22864510	4	1910	ATACTGGCAACACTATCATCACGCA	rev
22864511	0	1910	CCAAGCACCTTGTGAAAGCAGGCAT	for
22864512	0	1910	GCAGGCATTGCACATAGATTCAGGA	for
22864513	0	1910	GACTGCTAACTACAGTGGCTTCTCC	for
22864514	0	1910	TGAGTGAAGTGTAAGTATCTGCTTC	for
22864515	0	1910	GTTTTTTGACAGGCTGCCTTGTCCT	for
22864516	0	1910	GAGTCATAATAAGCTTGAGGCCAAT	for
22864517	0	1910	TGGGATATGAGATTTTGTTTCATGA	for
22864518	20	1910	GAGCAGTCAGTACCTCTCAATGGAA	rev
22864519	24	1910	CACCTTTCTAGAAAAGATTTTGCAA	rev
22864520	24	1910	GTATAGTTAAAACTAAGTTTAAAGA	rev
22864521	28	1910	GCTTCGGGCAATAGGAAAATACATG	rev
22864522	0	1910	ATAGACTTCATATTTAGCTTTTAAT	for
22864523	41	1910	TATCCAGTCTCGGTCAAAAGAACAA	rev
22864524	97	1910	AGCCAATGAATTTACAGCTCTGACA	rev
22864525	25	1910	AACTGCTGGGGTAGATCTCTAGGAA	rev
22864526	110	1910	TGGAGGTTTCACGTTAGCCATTTTA	rev
22864527	96	1910	GCAGTTTTAACATGGGATAGAATCA	rev
22864528	80	1910	ATGGCATGCCAGTATCAAAGGATAT	rev
22864529	81	1910	CCAAACTTAAAAATCAGCACCCTCA	rev
22864530	110	1910	AGTGTGCTAAATTTATCAGTGCAGA	rev
22864531	65	1910	TACATGTGCAGAAATGTATTCAAAT	rev
22864532	61	1910	TTTTTCTTTTGGTTAATGCCGAGAA	rev
22864533	49	1910	GCTTATTTTAAAAATCTATTTAGGT	rev
22864534	0	1910	GACATTATGGTACAAAATTAAAACA	for
22864535	2	1910	TGCTCTAGTTTTTCCAGCTCTCTTC	for
22864536	0	1910	ATTATGCCTTTGCTCTTCTCTCTGC	for
22864537	0	1910	TTTCATGTGAAGTTCCCATAGCTCC	for
22864538	0	1910	TAGCTCCTGTTCATCTTGTTCTCCA	for
22864539	5	1910	GTGATGCAGAAAGTCTGTCAAGAAG	for
22864540	0	1910	GTTTTGTTTTGACATTGCTAAAAAC	for
22864541	0	1910	CAACTCCTTTAAAAAACTCATAAGA	for
22864542	0	1910	AAAGAAAACAGAAAGTGAATATTCA	for
22864543	0	1910	CTGCTTTCCTCCTGAGCTCGCCCCT	for
22864544	0	1910	TCGCGAGAGTGACTTTGGGACTCCC	for
22864545	0	1910	AAGTAGAGACCATAGAGGAATACTG	for
22864546	0	1910	ACCATAGCAAAAGCTATTTTCCTTA	for
22864547	0	1910	GCTGCTTTAACTCCTTCATTTCTAG	for
22864548	0	1910	CTTCATTTCTAGCAAGACCACGCCT	for
22864549	0	1910	GCTGCAGGAACTCCTCAGAACTAAA	for
22864550	0	1910	CCCAGGGGGAGGGGGGAGACGTTTT	for
22864551	0	1910	CTATTTGTGGGGGTGGGAGGCTCAG	for
22864552	0	1910	CTACAGCCTGTAAGAATCAGTTCTC	for
22864553	0	1910	CCTAGTCATGAATTCACTGTGCAGC	for
22864554	0	1910	CTGGTCCTCCTGCAGCTCCCAAGTT	for
22864555	0	1910	TAAGCTGTTACAGTGGGCATCCTTC	for
22864556	0	1910	AAGCCCACACAGGTGCCCTAGATAT	for
22864557	2	1910	TTGAATTTATTAATATCTGTACTTG	rev
22864558	0	1910	GAATAGCCAAGGCTGTCGTCTGAAT	for
22864559	1	1910	CAGGCTTCGGAAACGTTCTTGGCCA	for
22864560	0	1910	CTGGGGCAGAAGGACCAATATGGCG	for
22864561	0	1910	GGGGCCAAGACGAAGGGGCGAGGCC	for
22864562	0	1910	TAAAACCAGACCTGGGTCAGGGGCG	for
22864563	0	1910	TACTTTTATTTTAGGTAAATGTAGC	for
22864564	0	1910	AAACATCAAACTTATTTAGACAAAT	for
22864565	0	1910	TTAAGATCATTCTAAGTCACATGAA	for
22864566	0	1910	AAAGCTTTGAGTCGTTGATGACTCT	for
22864567	0	1910	GTTTTATGCAACCATTGGGGAACTG	for
22864568	0	1910	TTAAAATATGAGCTCATATGGAACT	for
22864569	0	1910	TGATAAAATCAACGAATGGTGGCTT	for
22864570	0	1910	AGTTTGAACCCACCTTAGGCAACAG	for
22864571	0	1910	CACATGATCAGAGTTTGAATTTCAA	for
22864572	0	1910	TTTTGAAGTGCTAAAAAAAAAAAAA	for
22864573	0	1910	GAGTAAAACTCCAGTCACATAAGCT	for
22864574	0	1910	ACTTCTTACAAAATCAATATTAAGT	for
22864575	0	1910	GGCTGCCCTCAATTATGGGATTCTG	for
22864576	0	1910	GGACCACAGGCAAGTGCCATCACAC	for
22864577	0	1910	CTTCAGAACTATGGAAAGGCTCAAA	for
22864578	0	1910	CATGCTCTCAGGCAGTGTGGAGCTA	for
22864579	0	1910	TTAGTCTTAGGGCTGTAGTAAGAGC	for
22864580	0	1910	TCTTTCATGAACCAAAACCCAAAGG	for
22864581	0	1910	TATTAGCATTTGCGTGGAGTACTTT	for
22864582	0	1910	CAGTTGCTCAATTAAGGAAGCCCTG	for
22864583	0	1910	CAAGCACCTTAGGAGATATTCTCTT	for
22864584	0	1910	TTCTCTTCTTTTGGCTTGTGAGGTT	for
22864585	0	1910	CTTCCACTGGACACGGGAGTTAGCC	for
22864586	0	1910	TAAGTAAACAGAATCAGTAAGATAC	for
22864587	0	1910	TGACACAAGGCCTTTTACTGGATAT	for
22864588	0	1910	GGCTGAGCCACATAGGCACAAATCT	for
22864589	0	1910	GGTCCTCGAGAGAAATGAATACTTT	for
22864590	0	1910	TCTATGTTGTTACATAGGAAAGTTC	for
22864591	0	1910	ATAATATTTCTGATGGAACATTGTA	for
22864592	0	1910	CTGTCAGCTTGTCATTATAAGATGG	for
22864593	0	1910	CTAGGCTGTGATTTAAAAAGATACC	for
22864594	0	1910	TGAAGCTACAAAAGAGGACAGTGAC	for
22864595	1	1910	AGTTTTGCCTTTACCACGCTCTGCT	for
22864596	0	1910	CATGCCAGGGCACTGTTGCTATTTT	for
22864597	0	1910	CCAGTCAAAATCGTCTTCTCTATCC	for
22864598	0	1910	GGGTTTTCTCTCTTTTCTCTTCTTC	for
22864599	0	1910	ACGTGTACTGGCAGGTCTTGGGGTG	for
22864600	0	1910	CCTGCTTGCATTCGCACTTGAAGGA	for
22864601	0	1910	GATATATTTCAGTTCAAAACCAATG	for
22864602	0	1910	GCTTCCAAACGTATTCACGCATCTT	for
22864603	0	1910	TCTGTGCTGGCATGGCCGGGGTTTG	for
22864604	0	1910	AGGCTGGTGTGCTAGTGCTGACAAC	for
22864605	0	1910	AGGACAGAAATTGAGAACTGGAACC	for
22864606	0	1910	AGGGATTGCTCAGCCTGCCTTCTTA	for
22864607	0	1910	ACCATTTAAGAACATGTCCTATAGG	for
22864608	0	1910	CAATTGATGTTTCCCCCTATCTAAT	for
22864609	0	1910	TATCTAATGACTGTAGTTTGTATCA	for
22864610	0	1910	GAAAAAACTTACTGTTCCAATAAAG	for
22864611	0	1910	GAAATGCTGCTGGGTCCAGCATAGC	for
22864612	0	1910	GCTTTGATAGGGGTGGAATGATATG	for
22864613	0	1910	CAGGGTCACCAGTGTATGGGCCTCC	for
22864614	0	1910	TATGGAATGCCATCCTACTTGTTAA	for
22864615	0	1910	GCAGCATGAGTCTGGGAGGTGAAAG	for
22864616	0	1910	GGGAGGTGAAAGTGTGTCTAATGTC	for
22864617	0	1910	TAGAGATCTCAGAAGATCCCATCCC	for
22864618	0	1910	TCTAATGAGAATCGAGGGTCTGATG	for
22864619	0	1910	TGAATGACTGAACTGATATGTAAAA	for
22864620	0	1910	ACTAGATGAGCTATCCAGAGAGTGT	for
22864621	0	1910	AATCTGTCTCGAAGAGAAAATCGAG	for
22864622	0	1910	GTAACCCATGAGTTGACTTTGAATC	for
22864623	0	1910	ATGCAAAACAGCGTGGGAGAAAACT	for
22864624	0	1910	AGCAAACCGAAGCAAGACCTAGAGA	for
22864625	0	1910	CTAGAGAGGGGTGTGGATTAAGCTT	for
22864626	0	1910	CTCAGAGTCCACTGTCAGAAGAAAA	for
22864627	0	1910	TGTCCCAACTCAGTCAGCAGCAGGA	for
22864628	0	1910	GACAGCCACCAGACCCCTGGGTTAC	for
22864629	0	1910	TTTGAGATCACACTCAGAGTTGATG	for
22864630	0	1910	AGAGTTGATGTATAAGTCAGTCCGT	for
22864631	0	1910	TGGAAGGCCAGCACGAAGGAGGAGG	for
22864632	0	1910	GTCTCGATGCATTGGTGAACTTCAG	for
22864633	0	1910	TGGATGTATTTTATGGCCCTTACTT	for
22864634	0	1910	ATTAGGTATTGACAATATCCAGCAG	for
22864635	0	1910	CTCATTAAAGCCATAATTATTGCAC	for
22864636	0	1910	TTATCTCTTCCTTGAGGCTTACGGA	for
22864637	0	1910	TTATGACCTCGAAAATCTCATCCTC	for
22864638	0	1910	GCCAGATGGAAGTACTCAAGAATTC	for
22864639	0	1910	GCTTTCCATGTTACTGCCAAGAGCC	for
22864640	0	1910	CAAAGGGTCTTTCCCTGAAGATTGA	for
22864641	0	1910	AACATGGGGCAGTAAGTCACCCCTC	for
22864642	0	1910	TCTGGATAAATCTACAAGGATAATT	for
22864643	0	1910	AGGGTCTTCTAATCATCTCCATGAG	for
22864644	0	1910	CCAAGATGGTAAAATGCTTACAGAC	for
22864645	0	1910	TGCTTACAGACCCATTGCCCACTCC	for
22864646	0	1910	ACATGTTAGGCTCTTTCTGGACTGG	for
22864647	0	1910	GAATTGTACCCTTAACCTATAAATA	for
22864648	0	1910	ATTTTCACTCAGTCTCCCAAGAACT	for
22864649	0	1910	GGCTGGCTTCAAGTTCCATATATAA	for
22864650	0	1910	ACCCCTCATCACTTTGCCTGGTGAC	for
22864651	0	1910	GGGATCTGGAAACCGGTAGACAGCC	for
22864652	0	1910	GCCCATCAATGCAATGACTAATTGC	for
22864653	0	1910	TATATAGCTCTGCTTCTTCTGAGCT	for
22864654	0	1910	TAAGAAATACTAGGTATGAGCCTTT	for
22864655	0	1910	TTTCTAATCAAACAGTATAAAGTTT	for
22864656	0	1910	TCCCCCTCCCTCTTTCATTTCCTCT	for
22864657	0	1910	ATTTGCCTTGTTTCACAACCGTCTC	for
22864658	0	1910	ATTCTCTGATATACCACAATACATC	for
22864659	0	1910	AACTGTGCACAACATTGCCCTTTCA	for
22864660	0	1910	AAAAAAGAGTTCTTCTGAACTATTT	for
22864661	0	1910	AAAAAAAGTTATTAAAGAATGCTTT	for
22864662	0	1910	CCCTTCAATGGCAACGGATCAATTG	for
22864663	0	1910	TTTCCCAGTTCTGGGAACAAGGATT	for
22864664	0	1910	TATGCATAGCATTTTGGAAATGGAA	for
22864665	0	1910	GTTATGGGAAGAGCCATTACTTCTT	for
22864666	0	1910	GACACAACACTATGAATGATCAAAC	for
22864667	0	1910	AACAAGAGGACTATTGAATTGTACC	for
22864668	0	1910	GACTTGCCACCATATAGCCACTGGC	for
22864669	0	1910	ACAGGAGAGGATTTTTGCCTTCTTT	for
22864670	0	1910	AGTTTCAACCTTTGAGTCTTCCACA	for
22864671	0	1910	TTCATCCATCTTACTGATTCTTGAC	for
22864672	0	1910	GTGACTAGCTGCTACGTATCTCTGC	for
22864673	0	1910	CCCATACTGTAATAAATTCAAATGC	for
22864674	0	1910	GTGACAGGCAATGTATTTTGAATCA	for
22864675	0	1910	ACTCAGCTACTGTATTCAGATTGGC	for
22864676	0	1910	GTCATCTGCTCTCGGTATACATTGT	for
22864677	0	1910	GATCTCAAATTGGACCCCACAATAA	for
22864678	0	1910	GGACATATACAAGCCCCAGCCATGA	for
22864679	0	1910	CAAGGTTAACTTGGTGAACTGATAT	for
22864680	0	1910	TAGGAGTCCCCTTTTCTCCACAGAA	for
22864681	0	1910	AATCTGTCTAAGACATCACTTAGCT	for
22864682	0	1910	AGAATACTGTATTGATGTTAGTTTT	for
22864683	0	1910	AGCCACAGATGACCCCAGAAGGGTA	for
22864684	0	1910	TGTGGTGAGGGGTCCTGTCTCAGAA	for
22864685	0	1910	CGCGGCGAACGCGGCTTTATGTGTG	for
22864686	0	1910	TGATGTCACTCGCAGTCCGGCTTAA	for
22864687	0	1910	GAGGCAAATTGAAGAATGCTCCATT	for
22864688	0	1910	AATTGGCTTTTCTCAATAATGAAAA	for
22864689	0	1910	ACCATCTAATACGGATGCTATGCGA	for
22864690	0	1910	AATAGATAACGTTGAGTTTGGAAAA	for
22864691	0	1910	TGGAAGACTCTGCAGATGCTCGAAA	for
22864692	0	1910	GATGTTCATGATCTTGGCATTACTC	for
22864693	0	1910	CCTACTACTAAAGCTACTAGTACTT	for
22864694	0	1910	TGTGTGGCTCTTCTCAATTGTATGC	for
22864695	0	1910	ATGAAGAAAGAAGTTATCTTCTATC	for
22864696	0	1910	AGTCTCCCCTTCGTAATTTCTTAGC	for
22864697	0	1910	GTCTCTTTCTTCAAGACACAAATTG	for
22864698	0	1910	AGCATCATAACAGGACTCCATGGAT	for
22864699	0	1910	CCCCTTTATCTTGGCTTTCCAAAAA	for
22864700	0	1910	TTTGTCCAGAAGTCGTAATTTCTTG	for
22864701	0	1910	TGCATATTCATCATATCGGAAATAG	for
22864702	0	1910	TTTCAATGTTGATCAGTTCTGTTAG	for
22864703	0	1910	AGACTCTAGAAAGTAAGAGCATATT	for
22864704	0	1910	TGCTGCCCCAAATAGTTTTTAAGAT	for
22864705	0	1910	TGTGTCCCAGTGCTTAAAATACCTT	for
22864706	0	1910	ATATGAACATCTGTAAGTAAACTAA	for
22864707	1	1910	TGTGGAGGATAAGCAACTTTGGTAT	for
22864708	0	1910	CAAATTCAGAGGGCAGCCAGGCAGA	for
22864709	0	1910	AAACTGAAGATTATTATTTTAAGAT	for
22864710	0	1910	GAACCACTTTCTCCAGAACAGTTAC	for
22864711	1	1910	TTGATTTGACTTTTGCTCCTCTGCT	for
22864712	2	1910	ACTTACTGATGCTTTTTGTTTGTTT	for
22864713	4	1910	TGGGATTACGGGTACAGACCTCCAC	for
22864714	0	1910	GGGAGTTTCCGGAAAGTTGTCATTT	for
22864715	0	1910	AAAGTACTAAAAGAGAACGAGGGAA	for
22864716	2	1910	GAGGGAAAAGATTAGTTCTCATTGA	for
22864717	0	1910	AGTGAGAAGTTGAAGGAGGCTTGCT	for
22864718	4	1910	AAAGGCAGCACTGTTTATTCTGGAA	for
22864719	3	1910	GTCCTTCACATCTCCCACGAGAACC	for
22864720	0	1910	GTTACCTGCCCTTTTTTCTTCTCTT	for
22864721	0	1910	GAGATGAAGATACCAACAAGTGAGG	for
22864722	0	1910	ACACATGATGGGTTGGCCAATGTGA	for
22864723	0	1910	GCCTGGACTGGTAACAAGATGAGAT	for
22864724	0	1910	CTATCTTTCAATGACATTTGAACTA	for
22864725	4	1910	GATCATGATGAGCAGCTCCATCAGG	for
22864726	3	1910	GATGATGTAGACGTCTTCCCCTCTC	for
22864727	0	1910	GATGCAGACTACAGCTACCGTTGCT	for
22864728	0	1910	GCTGCGGTGGCCGGGGCTGCTGGTG	for
22864729	0	1910	ACAGTATGCATCAAAAACAAACATC	for
22864730	0	1910	AGGTCTCCTGCACGGCAGGCTACAA	for
22864731	7	1910	TTAGTTTCACTTGAAATAGTCAAAT	for
22864732	7	1910	CTGTCAGATTTTATATTTCTATCTG	for
22864733	4	1910	ATTTACATTGCTAGGTCTGCACTTT	for
22864734	9	1910	CATGAAAAATAGCCAAATGTCATCA	for
22864735	0	1910	AGCTTCTGTTAGACAACAGAGCACT	for
22864736	0	1910	GTACTGAGAAAGGGTAAGGTCATAT	for
22864737	0	1910	CTGTCCAGACCTCCAGAGCTGTCCC	for
22864738	0	1910	TTACCTGGTTCCAACATGGCTTGGG	for
22864739	0	1910	GCGGGCCACATTATCTTCAGCCTCA	for
22864740	7	1910	GTCAGTATCTTCAGGGTTATCTAAG	for
22864741	6	1910	CAGAGGGTGATAACCTTCATGAGTG	for
22864742	0	1910	AGAAGAGTTAGTTTCATTGCCCGAG	for
22864743	0	1910	CTCATGGAAGGAAGTTGCCTGGCTC	for
22864744	0	1910	CATAGCCTATAGGTGGGGGACTCAT	for
22864745	0	1910	ACTCATGCCATCGTCTAAGGCAAGA	for
22864746	3	1910	CCGCTGAGCTAGGCTTCTATAGTCG	for
22864747	5	1910	CTGCGTGCCTGCATTTTTCTTGTTG	for
22864748	1	1910	CAGGTTCATGGCATCTGATGACTCC	for
22864749	3	1910	ACGGCCCCCATACAGTCGCAGGTCG	for
22864750	0	1910	TTTGATAGACAATTTCTCTTGCAGG	for
22864751	2	1910	TCTCTCTCTTGGCGCAGCGCTGACT	for
22864752	8	1910	ATCTCGGTTTGTTATCATCTCCCAT	for
22864753	0	1910	ACTCACTGGAGACTGTTACGGATCC	for
22864754	0	1910	CAAAACAGCCCAGTTTTCCTGAGGA	for
22864755	0	1910	CAGGTCGTTAAATTACAGCTTTTTT	for
22864756	0	1910	TTTTTCTTGGTATGACCCCATCCTT	for
22864757	0	1910	TTTCTCTTGATCCTTAAAGCAATTT	for
22864758	8	1910	GCTACAAGCAATACATAGCTGTAAG	for
22864759	3	1910	TCCCCATAGGCATGGACCACCATGG	for
22864760	1	1910	TCTTCTCCCTTCAAAGCCAGCAAAT	for
22864761	3	1910	ACGATGTCACCCGTTTATATTGGGT	for
22864762	0	1910	GTTTGGTAAAAATAACTAGATCACA	for
22864763	0	1910	CACTTGATAGACACCAGGACCCTAA	for
22864764	0	1910	TGCTCCTCCAGTCGGGGACATGGGG	for
22864765	0	1910	CTACAGCGAGAAGCCCCGTCTGCAC	for
22864766	0	1910	TGACAAGTAAAAAAAAATCAATATT	for
22864767	0	1910	GAGACACTGGCCGCTCCAAGATTGA	for
22864768	0	1910	TTTAAAGTGGTCATAAGGATAATCA	for
22864769	0	1910	GAATGGGTTTTCCCTCCATATACAA	for
22864770	0	1910	GGTCACCATGCATATATATTTTGTA	for
22864771	0	1910	AGTTGTATTCAGCAGCCTCAAAAGC	for
22864772	0	1910	TTTCTATCTGTCATTAGTACCTCTT	for
22864773	0	1910	AAATAAAGCACAAGAGATAAATAGT	for
22864774	0	1910	TACCATTTATTTACTCAGGAAAAAA	for
22864775	0	1910	TCCCAGACACAGAACACTGCATTTG	for
22864776	0	1910	TGTTACCACAATATTTTTCTTTATC	for
22864777	0	1910	GTTAGCTATGAACATGCCAAAATAC	for
22864778	0	1910	TAAACTTTATAAGGTATTTATGAGC	for
22864779	0	1910	ATTTTTTCACTACTATTGTTAGGAT	for
22864780	0	1910	CAATGAATTAGCTACAAAATTTCAA	for
22864781	0	1910	TCCACGATGAATCGATATGGTGCCA	for
22864782	0	1910	TTGCAAACCTACAAGTCTGAGTTTA	for
22864783	0	1910	TACTACATAGTTACTACCATATCCC	for
22864784	0	1910	GGGCTGGGAGTATTTCCTACCTCCC	for
22864785	0	1910	TACCTCCCATCATTGAAGACTGCCC	for
22864786	0	1910	ATAACTCACATTTTTTTAATCAGCT	for
22864787	0	1910	CAGAGCTGTCCCGAAGTTTAGGAAG	for
22864788	0	1910	TATAACACTCTTTATCCAGGATGGA	for
22864789	0	1910	ATCCTAACTAACTATACTTACCCTG	for
22864790	0	1910	TCCTCTTAATATGTCAGCAATAAGC	for
22864791	0	1910	TGTAAGTGTTGGCTTAAGAAGTTAC	for
22864792	0	1910	TAAATATCTATTTTTATCGTCTCCA	for
22864793	0	1910	TGTAGCACTTCCTCAGAATGCACAA	for
22864794	0	1910	TGGTTATGCAATCGCTAAACTATGG	for
22864795	0	1910	GAGAAGAGTCATCGAGTCAATTCAT	for
22864796	0	1910	TTTTAGGAAACAGAACTGATAAATG	for
22864797	0	1910	GGCCAGGCATGCCGATGATAATGTC	for
22864798	0	1910	CCCAACATTTGCGTTAATTACTTGT	for
22864799	0	1910	GAAAGGAGGGGTTTGTTCATCATAC	for
22864800	0	1910	AAGACATGGTTATAGGAAAAAGAAG	for
22864801	0	1910	TAGCCAACTAGGTCATCTATCCTCT	for
22864802	0	1910	GTTCTGTATTGCTGGCCGCAGGGCA	for
22864803	0	1910	TGAAAGCAGCTCTCTCCGACCGAGG	for
22864804	0	1910	GCCTGCAGCCAGGTCTGATCCATTT	for
22864805	0	1910	TGTCCCTAAACATCACAGAAGATCT	for
22864806	0	1910	AAACCTTGCCTAAGGACAATTGGAC	for
22864807	0	1910	TCCACTTATTGACTCACTTCTACCC	for
22864808	0	1910	TTTTAACTGGGGACAGCCCCTCCCT	for
22864809	0	1910	AGAGAGTTTCTAGTCCACTCTAGGT	for
22864810	0	1910	ATTTTAAAAAGCGTTAAAATCCAAA	for
22864811	0	1910	ATCAATATTAGCCCAATTACAAGCA	for
22864812	0	1910	CTGCAAAACCACGTTTGACCAGCAG	for
22864813	0	1910	TTTTCACATGTTGGATTTTTAAAGC	for
22864814	0	1910	TGGTGAATTGGTACAAACATTTCAT	for
22864815	0	1910	ATGAGATAAGATCATTTGTCATCTT	for
22864816	0	1910	AGAAATATTAGTGACTTTTAAAACA	for
22864817	0	1910	TGAAATACTGGAGTTAGTGGGAAAA	for
22864818	0	1910	ACTTATACCAAACAGGGAAAAAAAT	for
22864819	0	1910	CAAACAAAATAATAGTTACGAAGTC	for
22864820	0	1910	GTCCCATACTGCGGAGAATGAATCA	for
22864821	0	1910	AATCTCCTTCCAAGCTTGCTCATTA	for
22864822	0	1910	GAAGCTGGCTGAGCATCTGAAGCAT	for
22864823	0	1910	CCCGAGCGCGTCGACCTGCCCAGCC	for
22864824	0	1910	CGGCTCCAGCCGGACCCGGGCGCCG	for
22864825	0	1910	CGGCCGCGAGCGGGTCGAACCGCCC	for
22864826	0	1910	ATTTTCTTGTATCGGTTAAGGCTTG	for
22864827	0	1910	TAACTGACTATATGGTCAGTCTTGG	for
22864828	0	1910	TATTGCAAAGTCAGGAGTAATGCAA	for
22864829	0	1910	CCAGAATCAGCAGGACAGTTTTTGA	for
22864830	0	1910	ACCGCCGAGCACGAGGTCAGAAGAT	for
22864831	0	1910	AATCAGGATCACGTTCTTTGATGGT	for
22864832	0	1910	TTGCTTATGGCTCCATTCCTTTGAT	for
22864833	0	1910	TGCATACCATTGAAGAAATGTATTT	for
22864834	0	1910	TACCACTTTTATCATAGAGAAATAT	for
22864835	0	1910	GGAGCACGAGGACGAGAAGGTGAAT	for
22864836	0	1910	GCGGCACCGCGACCATCAGGTGGCA	for
22864837	0	1910	GGCAGCTTTGAGCGAGCGCTATGAC	for
22864838	0	1910	ACTCAATTCTATCTTTTAAAGAAGA	for
22864839	0	1910	ATGGCTTAACTCCTAAGAACACTTT	for
22864840	0	1910	CAGGCTCCGCAAATTAGCTCAGCAG	for
22864841	0	1910	TGTCTCCTCGGCCCCGCAGGTCTGT	for
22864842	0	1910	GGACCTGGCCCATGGCTTCATGGCC	for
23203323	0	1911	TCCTTCTACATCGTGGAACACTCTT	for
23203324	0	1911	CAATGGCTGGCACGGTTTTAATATT	for
23203325	0	1911	TTCCTTGCAGAACATTCTGGGGTTG	for
23203326	0	1911	GCAAAATAAAGAATTTAAATGAGGA	for
23203327	0	1911	CTCTTTCCAGAAAAATAACTTTATG	for
23203328	0	1911	TCCCCATATCTTGCAGACGTTAAAA	for
23203329	0	1911	GTGACATGTACTGTGTGGATGTGCT	for
23203330	0	1911	TTTTAGAATCTATGTATGGATGGCT	for
23203331	0	1911	ACAGCAAACAATGCAGGCTGTTTTA	for
23203332	0	1911	CTTCAAACTTCCTAGACTACTGGTG	for
23203333	0	1911	CAGAGATAATCAAACAACCAACAGG	for
23203334	0	1911	GGCAGAGTATGGGAGTAAGGGTCAT	for
23203335	0	1911	TCTTCCTCTTCAAGAGTGTGAGGGG	for
23203336	0	1911	GGAAGATGAGGAAGGAGAATGGACA	for
23203337	0	1911	TTCGGCTGCTAGGGAGGATCTCCCT	for
23203338	0	1911	CTGGGACTGCAAGCCTAGAGGAGGA	for
23203339	0	1911	CTCGCTTGCGGCGGGCTGCTAGGGC	for
23203340	0	1911	CCACTTGCAGATTCAGCCTCATCTT	for
23203341	0	1911	GCTGCCTCTGGGGTCAGGACCACCA	for
23203342	0	1911	GGAGACGCAGCGTGCTGCCTGCCCC	for
23203343	0	1911	AATATACCGAAGGAACTGGATCATC	for
23203344	0	1911	AGCCAAGTAAAGTGTTCAAAGGGAG	for
23203345	0	1911	TCAGGTTCCATCTCAGAGAGAATGT	for
23203346	0	1911	GTGATAAAACTATTCAATAGCTAGG	for
23203347	0	1911	TCTGAGACAGAATTCAGAGGAGCCT	for
23203348	0	1911	AAGATATAAATTATTTCTTTTCACT	for
23203349	0	1911	AACACTTGCTTACTCTCAGCACAAA	for
23203350	0	1911	TTGTCTCCCAGAAACCTAAGCCCAG	for
23203351	0	1911	AGTATTTTCTTGTTTTTTTTTCCCA	for
23203352	0	1911	TTTAAAGATAAGAAACAGAATCTGT	for
23203353	0	1911	AAGAAGATTCCCCATCAGTTAACTC	for
23203354	0	1911	CTTTGAGGAACCTGATTTAGAAGAA	for
23203355	0	1911	AAGTGCTTGGTCTGGCATTTAGGAA	for
23203356	0	1911	CAGATCCAAAATCGAGGGCAATGTA	for
23203357	0	1911	GGGCCGATTAAAATCACTGATGACC	for
23203358	0	1911	TCCAGTGAGGAGGGACAGCCTTCCG	for
23203359	0	1911	AAGACCACGCCCATGGATGATAAAC	for
23203360	0	1911	TCAGCCCATAAAGTAGTTGATCACA	for
23203361	0	1911	TTCAAACGTGCCGCAAACAAGCCAG	for
23203362	0	1911	TATCTCTGTGGCTAAGGCAGAACTG	for
23203363	0	1911	AAGCTGGTGTTCAGCATGGTCTCCC	for
23203364	0	1911	CCACTGCACCTCTGTCTATTCCCGG	for
23203365	0	1911	CTAGGGATAGTGGCCTAGCTAGCCA	for
23203366	0	1911	TAGCCATTGTCCGCACAGATGTGCT	for
23203367	0	1911	CACAGATGTGCTCGACTTGAATACA	for
23203368	0	1911	AGGGCCTCTACCCAATGTGGCAGCA	for
23203369	0	1911	CCCTCCCCAACATCTAGTTGATAGC	for
23203370	0	1911	CTGATTCTCTAATGTATCTCTATTA	for
23203371	0	1911	CACTGAGGGGACAAATAAGTGACTA	for
23203372	0	1911	GTCAAACTGCAGCTAAGAGGGATTG	for
23203373	0	1911	TTGATGCGCAAAACACTAAAGCTGT	for
23203374	0	1911	AACGATCTCTCAGAAGCCCAAAACA	for
23203375	0	1911	ACCAAGCCCTGGTATCACCACCTGT	for
23203376	0	1911	CTGTAGCTTCAGGGTTACTTTATTC	for
23203377	0	1911	CTCAAGTGGGAGGTCACAAATTATC	for
23203378	0	1911	ATGGTTTATACAGTTGGAATCAGAA	for
23203379	0	1911	AATCAGAATACATGGCTGAGTTTCC	for
23203380	0	1911	TCCCAAAGTGAGGATACAAAATGCC	for
23203381	0	1911	TGGCATGGGTTCGTTCTCTTTCTCT	for
23203382	0	1911	TCAAGGCCTCTGAGAAGATAGCAGA	for
23203383	0	1911	GAATCAATGCAAAATTGTGATCATA	for
23203384	0	1911	TCTCCCATCCCCGGGGCTGTAGGTA	for
23203385	0	1911	CCCCTCAAGTACCACTATTGAAGGC	for
23203386	0	1911	GAAAAGTGGAACGGCATCTCCAGTG	for
23203387	0	1911	GCAGAAGCTCCATTTTGCACACCAT	for
23203388	0	1911	TAGTAATCCCCGAAGTCACTTCTGC	for
23203389	0	1911	CTTCTGGAATCTCGACTGGCCACTG	for
23203390	0	1911	CAGAGTGGAGCAAGCTCACGTGAGG	for
23203391	0	1911	TGCCATCAAGAATGTAGAGTCTGCA	for
23203392	0	1911	CAAATATCCCACCGAGATGGTCATC	for
23203393	0	1911	CGACGACGACTCGGATGACTATGAT	for
23203394	0	1911	GCAACGCTCTTATAGGAAATTGGAA	for
23203395	0	1911	ATACAAGAATGTGGCCCAGATGTTG	for
23203396	0	1911	TAACGAAGCAGGTGCAGCTTCCTGC	for
23203397	0	1911	TATGTTTTCCCCGGACTTAATCAGA	for
23203398	0	1911	GGCCTGGGAGCTTTGAGAATGTATG	for
23203399	0	1911	GTTTCTCCTCCAGTCCCTGCCAATT	for
23203400	0	1911	TCCTCTTCTCTCTTCTACCACCTCT	for
23203401	0	1911	TCTCTCCTCTCATTTCTCTCTTTCT	for
23203402	0	1911	CCATAAACTCTTTGTGTTTTTCCAT	for
23203403	0	1911	CAGCCCATGCCCTTCCCCAAAAGCT	for
23203404	0	1911	AGAGTATAAGAGGGGCAGTCAGAGT	for
23203405	0	1911	GCAGTCAGAGTGGCCAGAAAGAACA	for
23203406	0	1911	CTCTGGTTTTCTATTATGCCTCTTT	for
23203407	0	1911	TGAAGTACTACTCTAGGTCTTTGTG	for
23203408	0	1911	TAAGCTAAAAAAACAACTTGGCTTG	for
23203409	0	1911	CATGCTAAGAACTTGTTCACACATC	for
23203410	0	1911	ATTCTGTGTTCTTTGTTTTCTCAAA	for
23203411	0	1911	CCAGCCCTGACAGCTGCTGTCAGAG	for
23203412	0	1911	TATCTTCACAAAGGAACAGGAACTC	for
23203413	0	1911	GAGAGTCTCTACATTATTAGATGGA	for
23203414	0	1911	TTCAAAGTTGCCACTTCATTGATGC	for
23203415	0	1911	CTTTAGTAATAGTCTGCTGCATCTC	for
23203416	0	1911	ACAATGGCTTGCTAATGACTGTTTC	for
23203417	0	1911	GCTTTTTGACTGATGGCTTCTCTTT	for
23203418	0	1911	CTTCAGTCTCCATCAGCAAGGTTAG	for
23203419	0	1911	TGAAGATGCTGCGTGGTTACTCTTT	for
23203420	0	1911	TAGCAATCAGAGATCAGTTGCCACT	for
23203421	0	1911	CCGGAGTGCTGTTAGCAAAATTGCT	for
23203422	0	1911	CAAAATTGCTTCTGAGATGGCCCAT	for
23203423	0	1911	CATCAGCAAGGGACTTATGGTTTAT	for
23203424	0	1911	AAGAACAAGCAGGCCTGGTAGGCAG	for
23203425	0	1911	TCACAAAATTATCCTGAAACTCCTG	for
23203426	0	1911	GTAAGCTGAGAACTCCTTTGACTCC	for
23203427	0	1911	TGGAGCCACCCTTACCATCAGGCTG	for
23203428	0	1911	ACTGCACAATTGTGATCACATTTAC	for
23203429	0	1911	TGAACTAGATTGTTTCCATTTCTTA	for
23203430	0	1911	ATAAGCTTCAGCAGAACTTTGACCA	for
23203431	0	1911	GTCAGACAGATTCTTCTTTGGCTAC	for
23203432	0	1911	AATAAGAGTCATCATCATGACATCA	for
23203433	0	1911	TAGTTTTATCTTAAATGGAATACAA	for
23203434	0	1911	AGTAAATACTTACATATAAAAAGCT	for
23203435	0	1911	CCCTCTACTTGATGGCAACGCTGAA	for
23203436	0	1911	AACATGGTCAGAGCAATGGGAAGAG	for
23203437	0	1911	AGCTGAAGGTAGGATATGCATGGTA	for
23203438	0	1911	TGACAAGTGTGCGCACGCAGGCCAA	for
23203439	0	1911	TTAGGAAGGAGACTGTGGCCAGCAT	for
23203440	0	1911	ACTCATCTCCAATCCTGCCCCAGCT	for
23203441	0	1911	CTGCCCCAGCTCCTGAGCTGCAACG	for
23203442	0	1911	CAAAAATGGTCAGATGTTTATCATC	for
23203443	0	1911	TTATCATCTAGATATTCAGATGATG	for
23203444	0	1911	GAACAGTAATGTTGAGCCCACGCAT	for
23203445	0	1911	TTTCAATTTGGCTGTTTCTAACCAA	for
23203446	0	1911	CTCCTGTCGGAATGCGTTAACCTTT	for
23203447	0	1911	AAAGGTACTGACTGAACCTGCAACC	for
23203448	0	1911	GTGATGATGATAACATGTACCTCTG	for
23203449	0	1911	TAGAAGGATAGCAGGAGAGATTAGG	for
23203450	0	1911	TTTTGTTGTTATCAGGAATGATTAA	for
23203451	0	1911	GGGTGTTTCTATCATGTGATTTTTC	for
23203452	0	1911	CATACTCCACACTGAGTGGAGCACA	for
23203453	0	1911	GTAGCTCTGAATCTTCCCCACTTTC	for
23203454	0	1911	GGATTTTTTACCGTGAGTTTCCTGC	for
23203455	0	1911	CATAATTAAACCATAGCCATCTTGT	for
23203456	0	1911	CTTTTTGGTGATAATTCCAAGTAAG	for
23203457	0	1911	TTACTTGCATGTCTCCCCAGAATCT	for
23203458	0	1911	TCTATCTTCTTATACGAGTTAGGGT	for
23203459	0	1911	CGAGTTAGGGTTTCAGTAAATGCTG	for
23203460	0	1911	TTATAGAGTTGTGAAGTTAACATAA	for
23203461	0	1911	CCCAAGAGCATCAGCCACCCACTTG	for
23203462	0	1911	GGAAGCAAAGCAAGGGAGTCAGTAC	for
23203463	0	1911	TATTAATGAAAAGTTAAAAAGGTTG	for
23203464	0	1911	CTACCTGCTGTCAAGTCTGATAAAC	for
23203465	0	1911	CCTTCCCACCATAAAATAAACGTAG	for
23203466	0	1911	AAAGAAGGTTTAAAATATAGTATAC	for
23203467	0	1911	ATACTCAATGGTGGAGAGCTTGCTT	for
23203468	0	1911	GTTCAAATTTAAATTGGTACTCACT	for
23203469	0	1911	GGCTGGTTTGGTGTACAGACAAGGT	for
23203470	0	1911	AGATTTCTGATGGATTCTCCTATGT	for
23203471	0	1911	AGGGTGACTTCTCTGAAGCAAACAC	for
23203472	0	1911	GCCAGGGGTGATGCAATCAGCTCCC	for
23203473	0	1911	TGGCACTGTAGACGCCCACGCCAGC	for
23203474	0	1911	CAGAGCTCCCCAAAGGCCACCGAAT	for
23203475	0	1911	GGTGTGGAACTCTACATAAAACAGA	for
23203476	0	1911	GCGGCTGTTTCCAAATGGATTGATG	for
23203477	0	1911	AGCTGGGCCCAGGTATTCCACTCTG	for
23203478	0	1911	CATTAACAACCAGCCAGAGAAAGCA	for
23203479	0	1911	CTTGGCAGCCCGTATTTGCTCATTT	for
23203480	0	1911	GCTTTAGAAGGGAACTTGCTGCTTT	for
23203481	0	1911	ACAGCAACAAACACCACCTAAAGAG	for
23203482	0	1911	CCAGCAGCTGAATGTACCCCCAACA	for
23203483	0	1911	CAGAACAAACAGTTCAGGTCTTGGG	for
23203484	0	1911	CCTTTCTCTGGGCAATTTGAGTCCC	for
23203485	0	1911	AAAAAACCCTCATTATTCTTTGCTT	for
23203486	0	1911	TCCCAGCAGGTAATCTCAGCCTCCT	for
23203487	0	1911	CCTGACCCTGCTTGTCCTCTAGCAG	for
23203488	0	1911	GCTCAAGCCTTCTATGGATCCTGGG	for
23203489	0	1911	TATACAAATAAACGCAGGTGACCAC	for
23203490	0	1911	TGTCTCTCCCTTCCCACCCATAATG	for
23203491	0	1911	TGAAGGTGTGGGAGCTCCATGAGCC	for
23203492	0	1911	CTTTACATTATCCGTCATGGGATGA	for
23203493	0	1911	GTTTATAAACTTTGGTTAAGTGGTT	for
23203494	0	1911	TTCTTTGGCTCCCTTTGCTCAGCAT	for
23203495	0	1911	CAGCTATAGATCATCCCTTCCTGCT	for
23203496	0	1911	CCTTCCTGCTGCACACCATTCTGTT	for
23203497	0	1911	AATGGGCTGTTCTTGGGCAAATCTA	for
23203498	0	1911	GCACGGGGTATTAGAAGAATGGGGA	for
23203499	0	1911	AAATGGAAAAAGTTCCTACAATCGT	for
23203500	0	1911	GGACTGGGCGTTTCCAGTCAGTCTG	for
23203501	0	1911	CTATGCCAAGAGATTTTATTTGCAT	for
23203502	0	1911	AGCCACCACCTCGGCCGCATGACTA	for
23203503	0	1911	CCGCATGACTAACACCAATCCTTCC	for
23203504	0	1911	AGGACACATTGAGGAGGCAGCAGTA	for
23203505	0	1911	ACAGGAGACCAGTACAGCAAGACAC	for
23203506	0	1911	CCAGCACCAGAAAGGACACACCGCT	for
23203507	0	1911	GCTAGAGCGCTCCGCCCATGGAACC	for
23203508	0	1911	CCAGACCCCTGGTGGGCTCATCTGT	for
23203509	0	1911	CGCGCCCCAACCTCTCCAGACGGCC	for
23203510	0	1911	TGGAACTCTTAGGTCTCTGCAGGAT	for
23203511	0	1911	CAGGATGCCAGGACACCAAAGGCTG	for
23203512	0	1911	GTGCCTTGTCAGAAAAAACTCTGTG	for
23203513	0	1911	GTTACAGGGAGCTGGTCTGTGCCAA	for
23203514	0	1911	AAATCGAGGACATGCAGCTGCCAGA	for
23203515	0	1911	TAGCCCCAAGCAGCCTTAAACTCTT	for
23203516	0	1911	CCTGACAGGACTGGGACCCTGGGCC	for
23203517	0	1911	TCAGCACAAACAAGATGTGGGGCTC	for
23203518	0	1911	ATTCACATGGCAAGCTTCAGATCCC	for
23203519	0	1911	CACCAAGGTGAGTGAGTGTCCCTGC	for
23203520	0	1911	GGGTGTCAGGAGTCCACCAGTACAG	for
23203521	0	1911	CCGGAGCTTTAGACAACTCAAGATG	for
23203522	0	1911	TGCCTGTCTCTGTCTTCCATCAGTG	for
23203523	0	1911	ATATTTGTACACCACTGGCGCTTAA	for
23203524	0	1911	GCTTGTGTCACGTAAGATAACACCC	for
23203525	0	1911	ATATGACTGTGACCAGAATCCATGT	for
23203526	0	1911	CTGGTATATGGTAAGTTCTCACTGT	for
23203527	0	1911	CTCTGTTCAAGCAATACCATTTTTG	for
23203528	0	1911	GCTTTTCCAAAATGTTGTCTTATTT	for
23203529	0	1911	TCCTTCCTTGGCTCTTGGCCCATCC	for
23203530	0	1911	CCAGGACAGACCGCACTTCATGCAT	for
23203531	0	1911	TGTGCTCCCGGCTTGGTCTGCTCCT	for
23203532	0	1911	CATCTGCCTTACGGCTGAGAGGGGT	for
23203533	0	1911	AAAGATGACAGATACCATCCTAATA	for
23203534	0	1911	CCTTGGTACATTTGTGAACTTTCAA	for
23203535	0	1911	AACAGCACTGGAGCCTTCACAATTA	for
23203536	0	1911	ACAGGCATAACTCATCATACGCAGC	for
23203537	0	1911	CCACTGACCCCACTTCCCTACCCAC	for
23203538	0	1911	TCCATGCCTAAGTGTGGCCCACAGA	for
23203539	0	1911	CTGCAGGCTGCCTCTCTACTGAACT	for
23203540	0	1911	CCTCCTATTCCCATAACAGCAGCCT	for
23203541	0	1911	TACCAGTCCCAGATCTCACCTGCTC	for
23203542	0	1911	AAGGGGATCTCCAAGATATCAGCAA	for
23203543	0	1911	ATATCAGCAAGCTATTCCCCCTTTT	for
23203544	0	1911	TCCCGCCTCCACTCTCCCGGAGGCC	for
23203545	0	1911	TAACTATCAGTGTACATCTTGGGCA	for
23203546	0	1911	GTACATCTGCCAGCTGAGCTGCCTG	for
23203547	0	1911	TGGGACGCGGGACGCCCAGCGCACC	for
23203548	0	1911	AGGCTGGTCTGCATCCTCAGAGGCA	for
23203549	0	1911	AAGCAGATCTCGGAGGTCAGGCTCA	for
23203550	0	1911	GTGAGCGTTGCGTAGGCAGCGGCGC	for
23203551	0	1911	CCAATGGGACTGACCCTGGCCCTGA	for
23203552	0	1911	AAAGCCAGGAGGTTTCGATGTAAAG	for
23203553	0	1911	TCGGGAGAAGCAACAGATGGAAGAA	for
23203554	0	1911	GACAGACACCCCCGGAGATGAGGAT	for
23203555	0	1911	TGAGGATGAAGAGGAGGGGACCATG	for
23203556	0	1911	TACCCACACATGAATACTTGTAATT	for
23203557	0	1911	GGACGCAAAGGGCGCAAGAAGTGAA	for
23203558	0	1911	CAGTCTCATCCTTGTGTTCATCATC	for
23203559	0	1911	CTCTTTCTGCCGCAGCTGGTTCAAT	for
23203560	0	1911	CACCACCCTCTTACAGTTCATGTTC	for
23203561	0	1911	CGTCCTTTCAGCTATGATGGCCCTG	for
23203562	0	1911	GATGGCCCTGTTTACTGTCTCTACC	for
23203563	0	1911	GCTCAAAATCATTGCCTTTAAACCC	for
23203564	0	1911	TGACTTTGGCCCTGGCGAGGAATTT	for
23203565	0	1911	CATCGTCTACTTTATCAGCTTCTTT	for
23203566	0	1911	TCTAAGGAGCCTACAGGACTTGGGT	for
23203567	0	1911	TGAGATCCGTCAGGCCCTCACCTAT	for
23203568	0	1911	TCGGTGTCTCTAACTGTTAAGGAGA	for
23203569	0	1911	TGGACGGACCTCGGGACCAAGCAGG	for
23203570	0	1911	TGGCAAACTTGGTGGCCCACTGCGT	for
23203571	0	1911	CCTTTACAGTGACGAGGAGTCTATT	for
23203572	0	1911	TCTCTAGCCTCCGGAATGGAATGGC	for
23203573	0	1911	AACAGTCTGACCGTAGATCCTGTCA	for
23203574	0	1911	TTTTTTTTCCTGTTACTTGCTGATT	for
23203575	0	1911	CAGAAGCAATCCAATCTGAGTTCGA	for
23203576	0	1911	CAGCACCTCCTGTCCATGCAGAGGA	for
23203577	0	1911	AAAATAAAATGGGGGTATTAGCCCA	for
23203578	0	1911	TTTAAGGAAACTCAAGGTGCTCAGA	for
23203579	0	1911	AGGTCAACCAGGCCTGCAGAGTGAG	for
23203580	0	1911	TCGTAAGTTCAAGTGTCCATGGAGT	for
23203581	0	1911	TCCATGGAGTCCGGAAGAAAGGTCA	for
23203582	0	1911	GCCCTGGCTGTTTGGGAACTCACTG	for
23203583	0	1911	TATTATCGTCTTGTATTTGATAATC	for
23203584	0	1911	GGTTAATGGGCTTTTTTGGTTAAGA	for
23203585	0	1911	AGAAAAAGCCTAACGGCCCAATCCC	for
23203586	0	1911	GAGCTCAGACTCCGCCCTCACCTGG	for
23203587	0	1911	GAAATTCAACCCGAAGAGTAGAGGG	for
23203588	0	1911	ACTCCATTCGTCTGAACCAGCCGTG	for
23203589	0	1911	GGACCTAGAACGTATCATGTGCCGG	for
23203590	0	1911	GGAGAAATACAGGATAAAGCAGCTA	for
23203591	0	1911	AGAGGAGGAGAAAAAAGAGTTGCGA	for
23203592	0	1911	GGAATACTGTGACGGCTGTGGGGAA	for
23203593	0	1911	GGCACCGTCACCGCACCGCTCACAA	for
23203594	0	1911	TGCACTCCATCTCGTTTGTATTAGC	for
23203595	0	1911	CTGTAACTATCACTTCTCTTGGAAG	for
23203596	0	1911	CTGGTCTACTTTCACTATCCCTGGA	for
23203597	0	1911	TTTGAGCTCTCCCCCATCCAGTCTA	for
23203598	0	1911	CAAAGACTTCTTTTAACAGCCCTTT	for
23203599	0	1911	CCTTCCCCGCTCGGTCTCCAAGTGG	for
23203600	0	1911	GCCTGGCGGTCCGGCATGCTAGAAC	for
23203601	0	1911	GCACAAAGCTGTTTATTGGTGCTCA	for
23203602	0	1911	GTCCATGCACGGCCAATGGAGCATC	for
23203603	0	1911	TGGGGTACTTTCGAAGCATAGCTTG	for
23203604	0	1911	AGGCAAGCGACTATCTGTGACTTCT	for
23203605	0	1911	GCGGCTCGTGCCACCAGGGGGCGCG	for
23203606	0	1911	GTTGCGGGAGCTATAAAGTCAGAGT	for
23203607	0	1911	TCTAGCCTTGCTCTGCCCCAAGTAC	for
23203608	0	1911	TCTTACGTTTCCGGGCCAGCCCCTC	for
23203609	0	1911	AGCGCTCGCCTGCGACTCGAGCGAA	for
23203610	0	1911	AAACAGAGCAACCGGAACAGCCTCG	for
23203611	0	1911	TACAGACAATTGCAAGCTGCCCTGC	for
23203612	0	1911	AGCCCTGCATGGAAGCAGACTTGGA	for
23203613	0	1911	TTGCTCGGGATTGTGCTAGTAGCAC	for
23203614	0	1911	CTCTGGGCTGATGATGCACTGAAGA	for
23203615	0	1911	ACAGCACGGGTTAGCTCCAGTTTCC	for
23203616	0	1911	CTATCTCAAATAAGAAAGGATACTG	for
23203617	0	1911	GGATTTTCAGCATTTACTTTAATAA	for
23203618	0	1911	TCATACATCCTCATCACACTTCCCA	for
23203619	0	1911	TTTGTGACCTCCTTACCAAAACAAG	for
23203620	0	1911	GGAGACAGGCGTACGGATCTACAAT	for
23203621	0	1911	TGTGGAGCCACTGATGGAGAAGGGG	for
23203622	0	1911	AATAAACAGCTCACTTCCACGAGCA	for
23203623	0	1911	CATACGTTGCTAATCGGCGGCTCCC	for
23203624	0	1911	GTAGTCTCGCCGTCCTTCGGGCTGG	for
23203625	0	1911	GGGGTCTGCGCGTCTGGCGGCTCCT	for
23203626	0	1911	TGTGGGACTCACAAGTCTTCCATAC	for
23203627	0	1911	CTTAACCCCAGATGACCCTAGCCCT	for
23203628	0	1911	AAAGACTCTAGCAGGAGGAAGCAGG	for
23203629	0	1911	ACAGCAGGAATCCGGAAGACAGGTA	for
23203630	0	1911	AAGACAAGGTGAAAGAGGAAAAGAC	for
23203631	0	1911	GGACTAATAATAGAAGTTATGTCTG	for
23203632	0	1911	AGGAGCAGGCAGAAGCTCCCCCCAA	for
23203633	0	1911	TCAGGGCCTCTTTCAAGGCTCGCTG	for
23203634	0	1911	TCTGACTTCACCTGTGGGGCAGCCT	for
23203635	0	1911	CATCCTTGCACCACTTGGACCTTGT	for
23203636	0	1911	AGCCTCAAATATCTCCAAAAGAACA	for
23203637	0	1911	TCCTCGACTGGGATTGGAGACTCTT	for
23203638	0	1911	GAGTCGTCCACCCCCTGCTCAGGTG	for
23203639	0	1911	CAGCCCCATGGCACTGCTCACCATT	for
23203640	0	1911	CCCTCGCCCCTGATCCTACTCCTGC	for
23203641	0	1911	TATCTCTTCCTTATGACCCCTGACT	for
23203642	0	1911	GTAGAGGCCCCAATCCTAACCCTGA	for
23203643	0	1911	TAGATCAAGTGTGACTTAGGTCCTC	for
23203644	0	1911	AGATGAAAGGGACTAGTGTGGACCC	for
23203645	0	1911	AAAGGCAGGGCCCGGGAGGAATGGT	for
23203646	0	1911	GCGGCAGGGGGAACGTCTGGAGCAT	for
23203647	0	1911	GCATGCAGCAGCATTGCGGGCCCTA	for
23203648	0	1911	AAAGACACAAGAGCTGAATATGCTT	for
23203649	0	1911	CGTCCGGTTACGTCACGAGAAGGAG	for
23203650	0	1911	TCGAGAACTGCATGAGGACAAGAAG	for
23203651	0	1911	CAAGAGGAAACCATCAAGCTGTGCC	for
23203652	0	1911	GGACAGCAGTAGCGTCTCCTCCTTC	for
23203653	0	1911	CACAGACCGAAGCGGGCTGGGCAGT	for
23203654	0	1911	CCTAATCCTCACATCTCCTACCTTC	for
23203655	0	1911	GTCCCCTTTTGTAATCTACAAGGGG	for
23203656	0	1911	CCTCCTGGTTCCCCTTGGTCTTTCC	for
23203657	0	1911	TGGTCTTTCCTTCCTCTCTCTCTCC	for
23203658	0	1911	AGCCTCCACCATACTGGCGGTAGCC	for
23203659	0	1911	GGTGGCCATCCTGCCCTACTATATT	for
23203660	0	1911	CTCCAGGCACTCACAGGGCCTGAGG	for
23203661	0	1911	TCTCCTCTTTTCACTCACCATGGCC	for
23203662	0	1911	TGGCGACGGACAGATGCTGTGCGTT	for
23203663	0	1911	GGCCCTTGGAGCGGTCTCACTGGGT	for
23203664	0	1911	AAGCCCCACGACCGCCTTGACCTGA	for
23203665	0	1911	TTTGAGGTCTGTGTGGTCTGACAAG	for
23203666	0	1911	GCTGTGGCCTCTATAGTGACCTGCT	for
23203667	0	1911	AAGTGAGTTCCCGCCACCTGTCTTC	for
23203668	0	1911	TCCTGACCCCTGAGAGAGATAGAAG	for
23203669	0	1911	GACTGAATCTCACGTCATCTCAGGT	for
23203670	0	1911	TTATGGAGAAATTAAAAAGGGTGCT	for
23203671	0	1911	CCAATCCGTCTCTGTACCGTCCCAC	for
23203672	0	1911	GCCACCATTGCCTGGCTAGGGATTA	for
23203673	0	1911	ACATATTTATGTATATATTTATTTA	for
23203674	0	1911	CCCGGGAAACTTCTTACTAGAACAC	for
23203675	0	1911	AGAGATGTACAATCGTCCTGTGGAG	for
23203676	0	1911	TAGAGGGAGGTGGCAGGCATTGCAG	for
23203677	0	1911	TTTGCTTTGACCTGAGGTCTGCTTG	for
23203678	0	1911	ATACAGCAAGACACTTTTATTAAAA	for
23203679	0	1911	CTGAAACTGAAGCCCCTACTCCCAC	for
23203680	0	1911	AAATAAGCAATCGCTAATGAGTTCA	for
23203681	0	1911	TGGCTAAATCCTCTTTTTGTTGTTT	for
23203682	0	1911	GTCCATACCCCTCCTAGGGTTTGTA	for
23203683	0	1911	AGCATGAGCACGTCAAGAGGGTTGA	for
23203684	0	1911	CGGGAGGCGCGTTCCCCGGCTCAGT	for
23203685	0	1911	CTCTGCAGGGGCTTCCTTCGCCCCC	for
23203686	0	1911	TCTGAGGCAACTAGACTCTTGGCAG	for
23203687	0	1911	TCTCTTCGACTACATCACAGAGAAG	for
23203688	0	1911	CTGTACTGGAGGCGGAGAGCGGCAA	for
23203689	0	1911	GACTACAGCGCTGTTCTCTGTGCTC	for
23203690	0	1911	CCTGCAGTGGGCTTCTCTGCTGCTG	for
23203691	0	1911	GGCGGGCTTAGCTGCAGTTGTGGCC	for
23203692	0	1911	CGTGGCCAGTCAGGGCTTCTTCTTT	for
23203693	0	1911	CTTTGGTGGGCTCCTGGTGGCTGTT	for
23203694	0	1911	ATGTCCTGTCTCACATGCCTGGGAC	for
23203695	0	1911	GCCTGGGACAGTTCCTCCCAGCCAT	for
23203696	0	1911	GGTCCTTGAAGTTGCTGAATCTCAT	for
23203697	0	1911	GCTATCTTTACAATATTTCTTAGGT	for
23203698	0	1911	GGGCCCAGCTGCTGTGGTGTCAGCA	for
23203699	0	1911	AGACAGTACTGATGGGCAGATCTGA	for
23203700	0	1911	GTGCTAAAAGATGAAAGAGATATGT	for
23203701	0	1911	TAGCAATATGGCTAGAATTAGGATC	for
23203702	0	1911	TGTGAGGATCCGAGCACCCCAGATT	for
23203703	0	1911	CAGAGCCCTCGTATGGCACCCTGAT	for
23203704	0	1911	TGTGTTGTCTAAGCTGAACTTGAAC	for
23203705	0	1911	TAAAGGTTTACAGAATGAATGAGCA	for
23203706	0	1911	ATGCTTCGTGCAAGCAGGAAAGAAG	for
23203707	0	1911	CTGGGGTGGAGGTCCAGGCGTCAAA	for
23203708	0	1911	TTTTGTTACTGTTACTAATTACATT	for
23203709	0	1911	TTTTTATTTCATTTTTTCATATATA	for
23203710	0	1911	AGTATCTTTCCCCTCTCTACCTCCA	for
23203711	2	1911	GGCCCCCGACGACGACCCGGACGCT	rev
23203712	0	1911	TGATGGCCCCACCGGCCCAGACGTC	for
23203713	0	1911	GCCCCAGGCGCCTGCACGCCGCCTC	for
23203714	0	1911	AGTACTGTTTGGCACCTGTACTGGT	for
23203715	0	1911	TCCAGCACTGTAGCAGCAACTGCCA	for
23203716	0	1911	ACGGGGCTCTGACTATTCACTCCAA	for
23203717	0	1911	CACTTGTTCTATCCTCAGTATGTGC	for
23203718	0	1911	CACTTCATAGTCTTTTCTTACCCTT	for
23203719	0	1911	AGTCTCACTATTATAGCTCTGGCTA	for
23203720	0	1911	AGGGATGTCCCACGTTACCACGTAA	for
23203721	0	1911	ATCTTATTACAAAAGAATTGTCACC	for
23203722	0	1911	CTTTCTGGTGTCTGGTCTTCTTGCT	for
23203723	0	1911	ACTTTCCTCTGGGGATCTGGTGCAT	for
23203724	0	1911	GCTACTAAGCTGCCCCTCCCTCCTT	for
23203725	0	1911	TAGAACAGAGGTGTTCCTCGAGCAG	for
23203726	0	1911	TCCAAGGTACGGGCTGCGGTGAACT	for
23203727	0	1911	CAGGCAGTGTGGGCTGGGATTTAGT	for
23203728	0	1911	AAGTCCCCAAATGCTTGTGTCAGCA	for
23203729	0	1911	TTAGCTCCAAAGCGCTGAGAACCCC	for
23203730	0	1911	ACTGCTGAGCCGAGACTCCCTGCAG	for
23203731	0	1911	CTTGTTTGTATGTGAGGCTGGAGGC	for
23203732	0	1911	AGGCTGGAGGCGATGGCTCAGTTTC	for
23203733	0	1911	GTAGACTCTTTCTCAGGTAGTGCTG	for
23203734	0	1911	GGTCTTCCTCACACTTTCTTCAGGA	for
23203735	0	1911	CTTTCCTTTCGGCGTGGTCATTTCC	for
23203736	0	1911	AGACTCAGAGATGGATGCCAAATTG	for
23203737	1	1911	ACCCTCCGGTGTCACTTGGCAGCCC	for
23203738	0	1911	TGTGGTGCGGAGGTGCTCCACGTAC	for
23203739	0	1911	GCCATGCCATTCAGAATCTCAGCCC	for
23203740	0	1911	CTGAAGAGCCTCCGCTCCTGGAAAG	for
23203741	0	1911	GGCCGAACCAGCACCTTCCACTCGC	for
23203742	0	1911	TCCAGGTGGTTTCATTTTACAAAAT	for
23203743	0	1911	CTGGACTACATAGGGAATTCAAAGC	for
23203744	0	1911	GTAGAGGCAGGAAAATGGGAAATGT	for
23203745	0	1911	CAGAGGTCCAGGGAAAGGCATAAGA	for
23203746	0	1911	CGCTCCCGCTCCTGCCAGATTCGAC	for
23203747	0	1911	GGCATTGCATACGGGATCTCCGCTG	for
23203748	0	1911	GTTAGTGCATTGAGTGCCTGCCCGT	for
23203749	0	1911	GGGCCGGATGAGGGGCCGGTTCTGA	for
23203750	0	1911	CATGAAACTTGGAGGAAGAATAGGC	for
23203751	0	1911	GCGATGCAGGCATTGCAGTCCCCAG	for
23203752	0	1911	TGCAGTCCCCAGGGTCAGGAGGTCT	for
23203753	0	1911	GTGTCCAAGAACATGTTGTTGCTCT	for
23203754	0	1911	GAAACCTGTGGAGTCTGATGGTGAG	for
23203755	0	1911	GGATCACACATCCTTCCTGGTAGAC	for
23203756	0	1911	AAGCCTTTCTGATCGCATTCTAGAG	for
23203757	0	1911	GTTTCCAGCAAGCCCAGCACTGTAC	for
23203758	0	1911	TGCCCTCCACCCTGCCAAAAACAAA	for
23203759	0	1911	TAAAACTCACCTCCATTCCAGAGAG	for
23203760	0	1911	AAACTGTCAGTGGCATCCAAGACTG	for
23203761	0	1911	TGGTAGGAGTGGAATACAACCTTGG	for
23203762	0	1911	CCTAGCAGGGATAGTGCACGCCTTT	for
23203763	0	1911	TACAATTAAACTGACTTGTTTCTTG	for
23203764	0	1911	TGCCCAAAATCACTCAGGGGTGAAG	for
23203765	0	1911	TGCTAGAGTCTGGCCCTTTATTCTA	for
23203766	0	1911	TGGCAAGGATGACGTGGCGCTTGTA	for
23203767	0	1911	TGCTCTTTGCACCTTGCAAAAGACT	for
23203768	0	1911	CTGTTTCATCCCCGAGTTATGAGAG	for
23203769	0	1911	CTCTTCATCCTCACCGGTCTGATCC	for
23203770	0	1911	CATGATCTCCACTCGGGTGTGGGGG	for
23203771	0	1911	GTGTGGAAGAACTGGGTGGGAGTGA	for
23203772	0	1911	CTGGCCACCTTCTGAGAGTTGTTAC	for
23203773	0	1911	TACATTGGTGCAGCCCTAGTTTTGA	for
23203774	0	1911	CTTTATTGACTGGGGGTCTGGAAGC	for
23203775	0	1911	GGGTCTGGAAGCGACATTGATCTGC	for
23203776	0	1911	TGACTTGGGGTATACACCACCCCTA	for
23203777	0	1911	CACTTAATTGCTATCTGGCACCCTT	for
23203778	0	1911	ATGATCTTGACTGCAATGACCAGTC	for
23203779	0	1911	TTTTCCTCAAAGGGCTGCTGTTAGT	for
23203780	0	1911	ATCACACGGGGTCAGACCCCAACAA	for
23203781	0	1911	ATGTGCCCACAATGCTGACATTATT	for
23203782	0	1911	AGGTCAAAAATTCATAAAGTTGAAA	for
23203783	0	1911	CACAACCACAGGGATTTAATTTATA	for
23203784	0	1911	GGAGGTGGACACGAGGATGTCATTG	for
23203785	0	1911	GGTTGTTCGGCTACTGCGGACAATG	for
23203786	0	1911	GACCCCGCCCTCCCCAGTTGCCGTA	for
23203787	0	1911	ACCATAGTGATATTATAGCACACAC	for
23203788	0	1911	TACCTTCTATGTGTGTTAGCAAACC	for
23203789	0	1911	TTTAAATGTACATTACCTTAGGACT	for
23203790	0	1911	ATAGGAACAATAAGGACTCAAGTAC	for
23203791	0	1911	CCAAGCTGGGCTACAGAGATGGCTC	for
23203792	0	1911	AAAAACAAGTCTCCTGAATGAGTCA	for
23203793	0	1911	TCTAACTCTGCTCAATTTCTAAGAT	for
23203794	0	1911	TCCTTTTGGCTAGAAATCTGTTGCT	for
23203795	0	1911	AAGGGTGAAGGGATGAGGACTGTAG	for
23203796	0	1911	AGCTGAGAAGGTAGTAGGAAGTTTG	for
23203797	0	1911	AGGAAGTTTGCAGTATCAGGATACT	for
23203798	0	1911	ACTGGTTTTCACGTGCCCTAATTAA	for
23203799	0	1911	TTGATAGAAAACGGCTAACCTAGCA	for
23203800	0	1911	TTAATTGTAGCATTAAGGTGATCTG	for
23203801	0	1911	TGGGCCCTTTCCTTGGCAATAATTA	for
23203802	0	1911	AGCACCAAGGCATAGCTAATTATTA	for
23203803	0	1911	ACCTCCAGTTATTTATCTGGAAAGT	for
23203804	0	1911	TGTTACAGAAATCTGAGGCTACTAT	for
23203805	0	1911	ATATACACACACTGCTAGAAAACCA	for
23203806	0	1911	GATGCAGCATACTACCTCTTTTATT	for
23203807	0	1911	AGGCATCAAGGCGGCAGAGATAAAG	for
23203808	0	1911	AGGGCAGTGTGGTGAGAAGAAAAGC	for
23203809	0	1911	CAATGCCAATCTACAGGTCTCACCT	for
23203810	0	1911	TCAAGCCCACATGTCAGCGGCCACA	for
23203811	0	1911	AAGTCAGAGGACAGCAGAGACGACG	for
23203812	0	1911	CTCGAAGGAACCCGGAGAACAGAGA	for
23203813	0	1911	TCCTAGAAGTGGTTCCACACCTACA	for
23203814	0	1911	GTGCTTAGTTCCTTTGCCCCTTGAG	for
23203815	0	1911	CTCACACAGGCTAGAACTTAATGCA	for
23203816	0	1911	GGGCAGTGCCAACGCTGAGCCACAC	for
23203817	0	1911	CACATACTCAAACCTGGGGAGAGAG	for
23203818	0	1911	AGCAAAGAGTGCCTTGGCCCTACGC	for
23203819	0	1911	GAATGGGTTCCCGCGGCCAAACTCC	for
23203820	0	1911	GGGGAATCGGGCTGAGAAGAGGTGG	for
23203821	0	1911	CTAATGAGGGTAACTGGGTGGGATA	for
23203822	0	1911	CAGACTGGCTTGCCTTAGGAGACGC	for
23203823	0	1911	GAGACGCCCCCCCCCACTAGGTCCC	for
23203824	0	1911	GTCCCCTGTGGCCACCAAAGCCAGT	for
23203825	0	1911	GCTGCCGAGCACACCGAGTCCGAGG	for
23203826	0	1911	CGAGGAGGAAGAGGATTTGAGTCTT	for
23203827	0	1911	TGGGACGACGGAGGCTCGGCTAGAC	for
23203828	0	1911	GAGGCCAACCAGTATATGCGAAGTC	for
23203829	0	1911	CCGCTCAGCTCTCGCGCTTCCCCGC	for
23203830	0	1911	GAGTCCTCCGAACGTCGCAGGCCCT	for
23203831	0	1911	CCTCAACATTTGTTAGTGACCGGAG	for
23203832	0	1911	CAATCAGTTCCCTGACCCATTCTTA	for
23203833	0	1911	GTGGATTACATTTAGTACAAACAAA	for
23203834	0	1911	AAACCCTCACTCTTGCTGAGCAGTT	for
23203835	0	1911	TCTACTTTTATTTGACAATAACAAA	for
23203836	0	1911	GAGCTCTGACCATTTGTGGACAGTG	for
23203837	0	1911	GGCTGGGTACCCAGAGACAGATACA	for
23203838	0	1911	CCCGTGATGAACTCTCACCAAGCGA	for
23203839	0	1911	GGCCGGGGACGCACACCGCTGCCAC	for
23203840	0	1911	AGCATCTGTGATCGAATGCCCTTCC	for
23203841	0	1911	TGCAGACATTCCAGGCATCACAGAG	for
23203842	0	1911	GTAAAGACATTGCATTAGGCCACAG	for
23203843	0	1911	GGCCACAGAAGATGGCACCCTGTAG	for
23203844	0	1911	GTGCTGGGCATAGAATTCAAGGACT	for
23203845	0	1911	AAGGACTTGTACGTGTTAGCTAAGC	for
23203846	0	1911	TGAAGAAAAGACCGTCAACCTAAAA	for
23203847	0	1911	CAACCTAAAAAAGTTTGGTCTGGTA	for
23203848	0	1911	GGAGGTACGGATAGGAGGGAGAATC	for
23203849	0	1911	ATTGTTTGAGAACTCCTTTGGAAAT	for
23203850	0	1911	TACTACATTTGGTTTCACCTTTTGT	for
23203851	0	1911	CCTTGCAGTTCTGGGCTTGAGGGTT	for
23203852	0	1911	GTGCTAGTGAAAATGGAACCCAGGG	for
23203853	0	1911	ACCTACCGCATCTGCATCCTCAGCC	for
23203854	0	1911	CTCAGCCCATCATAGGACGTCTTTG	for
23203855	0	1911	TGAATGATGAGGGAAGCAGACTATG	for
23203856	0	1911	GTTATCACCTTATATTTGAATAAAA	for
23203857	0	1911	TCAGCACTCAGGTAACTGACACAGG	for
23203858	0	1911	AGATGACATCTGTAAACAAACTCAT	for
23203859	0	1911	TTTGGGCTGTATGAGTTTGATTTTT	for
23203860	0	1911	CCAGAGGCTGGGTCAACTTGTCCAC	for
23203861	0	1911	ACAATAACACGGATGGGACCATCCA	for
23203862	0	1911	GCTCCAGCTGCCCGGGGCTGCACAC	for
23203863	0	1911	GGCCCGCCAGCCGTTCTCCTTGGCC	for
23203864	0	1911	GGCCAGGCGGTAATAGACATCCCGT	for
23203865	0	1911	GTTCTTGAAGGGAAATCTCCTTATC	for
23203866	1	1911	GGCTGAACAAGCCCCTTTGCAGGCG	rev
23203867	0	1911	GAGCTGGCCTGGCTTGCCTCACTCA	for
23203868	0	1911	TTCCCCTTAGAGCTGCCTCACTGCC	for
23203869	0	1911	CCTCATGAGAGGGGGTATGGGAGGC	for
23203870	0	1911	TCTCCAGAGTCAAGGCTTCCTTCTA	for
23203871	0	1911	GCATCTATACTGGTGATATTTAGTC	for
23203872	0	1911	GGCCTCTGGGAGTGGAACGTGTGAC	for
23203873	0	1911	CCCTCCAAAGGTCCCCAGCTCGACA	for
23203874	0	1911	GCTACCTGCGCTCCGCCAAGCGCCT	for
23203875	0	1911	CCTGGGCCGCCCGGACTACGTGCAG	for
23203876	0	1911	AAGCTATATTCGGCTGGTGATTTAG	for
23203877	0	1911	TTTTTTGTAACTGAATTGTTATAAT	for
23203878	0	1911	CTTTGTTCTGTTTGTCCACACAGGG	for
23203879	0	1911	ACGCAAAGGGGGATAGGGGTGGTCA	for
23203880	0	1911	AGCTCATCAAGACAACTCCTCCATT	for
23203881	0	1911	CCACATCCAATGCTCTCACGACCAT	for
23203882	0	1911	AGACTGCAGAGATAGCCTGTCAAAC	for
23203883	0	1911	CCAGAATCGAAAGGAATTTTGCCCT	for
23203884	0	1911	GCAGGAAGGAGTATAGCTTAGAGAC	for
23203885	0	1911	GTTTAGCATGCACAAGGCCCCTGGT	for
23203886	2	1911	GAAAGAATGTTGTTCCATTTCATCC	rev
23203887	0	1911	GAGATTGTCTATCATGCCAGTTGAT	for
23203888	0	1911	GACAGTTGTGCCATATACAGTGTCA	for
23203889	0	1911	TGATCCTATTTTTGAAAAGAGGACC	for
23203890	0	1911	AGCTGGGACAAAATAATTTTTGTAA	for
23203891	0	1911	TCTGTGAGAAGAATGTTTGGGGTAA	for
23203892	0	1911	TTTGGACGGACAGTGGCATGCCCCT	for
23203893	2	1911	AACTAGTCAAAGGAAGTATACACAG	rev
23203894	0	1911	ACACAGGCAAAAAGTGTAACTCAGC	for
23203895	0	1911	TTTACTCTATGCTGGCATCAACATG	for
23203896	0	1911	TGTTGATCTGTGTTCTGCTTAATGA	for
23203897	0	1911	CATGAGCCCTGCTCAGGGACTAAGG	for
23203898	0	1911	AGACTTTTTGTATATAACCAACTGT	for
23203899	0	1911	CTTAGGAAAGCCATGTTTCATTCCA	for
23203900	0	1911	TTTCCCTTCCTTACGTGCCAGGCAA	for
23203901	0	1911	TAGAAATCTGTTCCCTGATGCAAGT	for
23203902	0	1911	TAGAAATGTTGACCTTAGAAACTTT	for
23203903	0	1911	TTTTGTCCTCCATACCATTTCATCT	for
23203904	0	1911	TTTCATCTAATGAATAATTTCTCTC	for
23203905	0	1911	TTAATTTAAAAGAGTTGGATAGAAT	for
23203906	0	1911	CACCAACTTAACATGAAAATTGTAA	for
23203907	0	1911	CTGTATGAGAATACATAGGCAGCCC	for
23203908	0	1911	AAACAAGCTTAAGATGCTAAAGCAC	for
23203909	0	1911	GGTTATTAAGAAGTCCAAAATGATT	for
23203910	0	1911	CCTTGAGAGTGAAATTAGCGCCACT	for
23203911	0	1911	ATTATTCTATGCCTCCATTTCCTAA	for
23203912	0	1911	TGATACGATATACTATTCCAACTTA	for
23203913	0	1911	CGTCATCCACATCAGTCTTTAGTGA	for
23203914	0	1911	AGTCTTTAGTGAATGCACAGGTCTT	for
23203915	0	1911	AAATTAGCACTCGGGGCATGTGCGA	for
23203916	0	1911	AAAGAGTTCCCATGGCTGTCTGATT	for
23203917	0	1911	CAAAAACATTTTTAAAATCCCCTAA	for
23203918	0	1911	TTTTGTAAACGGGAAAATAAGCTTA	for
23203919	0	1911	GTGATGTGCTTTGCATCCGTGATAA	for
23203920	0	1911	CATGAGCTCATGGCTCCATGCATTA	for
23203921	0	1911	GATAAAATACAGGATCTTTGCTAGT	for
23203922	0	1911	AAAAGTTATCTCCAGATCATCTTCT	for
23203923	0	1911	ATCTTCTCCCACCCACCAGACTGTT	for
23203924	0	1911	TAAGAACTAAGTTCAGAAAGAGCTG	for
23203925	0	1911	TGTGAGCTGGGGCCTTGGGAGCAAA	for
23203926	0	1911	AAATAAAGACAAAGAAAACCCCAGA	for
23203927	0	1911	AAGGCCTTATTTGCCAGAACCAGCC	for
23203928	0	1911	ATGAGCGCATGCATCCTTTAGTTAC	for
23203929	0	1911	ATGTGATACATACCAAGTAGCAATG	for
23203930	0	1911	GGGGGGGCAGTCGGAAATGCTTTTA	for
23203931	0	1911	TTTTTTTCACATCTGACTAGTCTAG	for
23203932	0	1911	CTCTGTCTTGCACTTCTGGATGCCC	for
23203933	0	1911	CCATAAAATATCAGATGTGATTTTA	for
23203934	0	1911	ATATGTATTATCCTGTATACATTTC	for
23203935	0	1911	AGCTTACAGACTAGAACTAGAAGTG	for
23203936	0	1911	GAATACCAGTAGGATGGCCTGACTC	for
23203937	0	1911	AGGGTAATTCTGCCTCTGGCCATAC	for
23203938	0	1911	ATTCCATTATGACATAGTTCTGAAT	for
23203939	0	1911	ATGTTTGCATCTGTTTGTTCAATCA	for
23203940	0	1911	CCAAACACCATGATAAATGTAGAGT	for
23203941	0	1911	ACTGAGGCTTGAAACAACCTGGTAT	for
23203942	0	1911	TCTGGCATGTCAGAGGGAAATGTGA	for
23203943	0	1911	TACTGAGAGTTTTAGCCAAGGCTTC	for
23203944	0	1911	GAAGTTGGCATTATTCCTTTCCTGC	for
23203945	0	1911	GAATAGCCCCTCTGTCCAGTCTCCC	for
23203946	0	1911	TAACTTGGATACTTTGGGGCACTTG	for
23203947	0	1911	AGGGTTTCCAGCAAACTTTGGTACT	for
23203948	0	1911	GCTTCTTCTTCTCATGAGGAAATGA	for
23203949	12	1911	GTACCTGCCCATTTCTCATGGAAGC	for
23203950	0	1911	ATACTGGGAGTCTTAAAGAGAGATG	for
23203951	0	1911	CTACCATTGAAAGCACCTGTGAAGA	for
23203952	0	1911	GAGCTCACAAAGGGTCACCGCAGAA	for
23203953	0	1911	AGCGGTGTCTGGTACCTCACTCTCC	for
23203954	0	1911	GTGAGTCATTTGTGGAAGACTTAGA	for
23203955	0	1911	ATCGGTTTGGACACAACAGTTTCCT	for
23203956	0	1911	AGATCTTTAAAAAGGGAAAGAAGAA	for
23203957	0	1911	CATCTGGGACAAGGAGGCCTTTTCC	for
23203958	0	1911	TACTTATAGTACTTCATATGAGGGA	for
23203959	0	1911	GTTGCAAGTCTGTCCCATCTCAGCC	for
23203960	0	1911	AAGCTCATAGCCACCAATACAGGAG	for
23203961	0	1911	CCAGGAGGTGCCTTGCAGTACACAT	for
23203962	0	1911	ATTTATTTTCCTGGACAGGCAATTA	for
23203963	0	1911	AGGCAATTAGAACGCCAATGTGTTG	for
23203964	0	1911	TAAAGAAATATCCCCTGGCATCAGC	for
23203965	0	1911	ACTCCTCCTTGGCGGATTCCTTCTT	for
23203966	0	1911	TTTCCCTCCCTCCAGTCAGGGCCTG	for
23203967	6	1911	TTGGAGGTACACGTACTTTGGAAAC	for
23203968	0	1911	GACTTTCCCTCCGTATTTGGTGTTG	for
23203969	0	1911	ATTATAGAATAAATGGATTTAACAA	for
23203970	0	1911	CATGAAAGCTAAGTAATAGTTCTCA	for
23203971	0	1911	ATGTTTGCCATGCTCACTTTGGCTA	for
23203972	0	1911	AGGTTGATTTACACAGGGATGGAAA	for
23203973	0	1911	AATTAAAATTCATATAACTCATATC	for
23203974	0	1911	TTCTTGAAAGCAAGGACTTTCTTAT	for
23203975	0	1911	TAGTAATCACTGTTGTTCTGAGATC	for
23203976	0	1911	AACTGTAAAGGGTGCAGCATCACCT	for
23203977	0	1911	GCACAAGTCTCATACAAAGTTGTTG	for
23203978	0	1911	GTGGCTACTCCACTGAGAATAACTG	for
23203979	0	1911	CCATGATGGGCATCCCACCTTCTGC	for
23203980	0	1911	TCAGCACTTTTTCCAGTTATGAGTC	for
23203981	0	1911	TAAAAAAATTCAGTGAACTGTTTCA	for
23203982	0	1911	GAAACGATTGGTTAGAAGGCAATCC	for
23203983	0	1911	TTAACTAGTACATCTATGAATGTAG	for
23203984	0	1911	CAGAGACTATGATTAGACCCAGGAA	for
23203985	0	1911	TGCAGATATGGAAAAATGTATTACC	for
23203986	0	1911	TCAAATCTTCATCCTGGTTCTCACA	for
23203987	0	1911	CTCGTGAGTCTTTTTCTTAACACCA	for
23203988	0	1911	TTTTTATAATAGACCTAGTATTCAC	for
23203989	0	1911	AGAGATCCAGGATATTGGCTTTCCA	for
23203990	0	1911	ACTTTTATCTTCCAGACCAATCTGC	for
23203991	0	1911	AAGCCCCAGTTGGCCTTCATTATTT	for
23203992	0	1911	TGAAACTAAGGTATGGTTCCTTCCA	for
23203993	0	1911	GGCTGCCGCCGCTTCCAAGAAAAGC	for
23203994	0	1911	AGCCCGACAAAGAGAATTTATTTAT	for
23203995	0	1911	ATTCCGCCATGCGGAAGCCTGCGAA	for
23203996	0	1911	GCGACTCGATTGGGCCTAAGGTGCT	for
23203997	0	1911	ATCGCGACCCTCATGGCATAGACCA	for
23203998	0	1911	GGGTCACACTTCCGTGGTTCGACAT	for
23203999	0	1911	ACAATGCTGCACTGGCTGTCAAGAA	for
23204000	0	1911	GTCACAGAGATTGCAAATGAGGGAT	for
23204001	0	1911	GGAATCTTGTGTGTGTGGTGTAGAA	for
23204002	0	1911	AAAAGAATAATATGCAGCCCTCACA	for
23204003	0	1911	ATAAAATTATTCTCTGCTTCTTCAG	for
23204004	0	1911	TTCTTCAGAATGGCCTTTAGATTCC	for
23204005	0	1911	AGTGGCTACTGTTTTAGACAGTACA	for
23204006	0	1911	ATTTTCACCAATACTGACAGTTTTA	for
23204007	0	1911	ACGAAAGCAAACATGTGCTGTTAGA	for
23204008	0	1911	TTTAGAACATACTTGTAGCAAAATA	for
23204009	0	1911	CCCTAGTGCATGATATGATTATGTA	for
23204010	0	1911	TCAATTTACAACTTCTGAATGACAT	for
23204011	0	1911	AAAGGACAATTTACCCATACTGAAG	for
23204012	0	1911	ACTCATGCTACATATGGACAATTTC	for
23204013	0	1911	ATTTCATTTGCCATTTTCTCATCAC	for
23204014	0	1911	TCATCACAATTTAAATAGATCTCCT	for
23204015	0	1911	GGTGATCAAATCGTCAAATGATTAT	for
23204016	0	1911	CCTCCCTAGCCTTCAGTGTCCAGCT	for
23204017	0	1911	TTATCTTTCTGTTCTCTGGGAAAGG	for
23204018	0	1911	TTCAACTTAAATAAAGTTTTTCTGT	for
23204019	0	1911	TGACATTAACAGTCTTCATCTTGTG	for
23204020	0	1911	GTATTCAACTGCCCATCTCTTCATC	for
23204021	0	1911	GCTAAAGGTATTGACGGATACAACA	for
23204022	0	1911	AAAATTTAGCCTACCTATCGCCAGT	for
23204023	0	1911	TATAATAGTCTAAAAGTGTAAGAAC	for
23204024	0	1911	ATTTTTCATAGAGAGCCCAGTTGAC	for
23204025	0	1911	GATCAGGGGATAAATTCTTAACTTG	for
23204026	0	1911	TCATACAAATGTATAGGATACACAC	for
23204027	0	1911	AGGTATGTGAAATGGTAGGAAGAGC	for
23204028	0	1911	GCCATCTTCCCTTCTTCTCTCTCTT	for
23204029	0	1911	CTTCCTCCCTCATGGTGTCCCTTTC	for
23204030	0	1911	TTGAATCTGGCGGCCCCTAGTGCTC	for
23204031	0	1911	CATATAAACTCAATTTGAGTTGGCT	for
23204032	0	1911	GTTTCACCCTACAATTTTGATAGTT	for
23204033	0	1911	GAGGATAAGGATAGGATGGGTAGTC	for
23204034	0	1911	TTTCTTTATTAGAAAAGAGATTAAG	for
23204035	0	1911	ATATTCACCAAGGAATATAGAATGC	for
23204036	0	1911	TGGCCTCCCACCTCCTTCCATGACA	for
23204037	0	1911	CAAAGAGTTGTAATAAAAACAGTCA	for
23204038	0	1911	GATTGGAGCCTGTAAGGTGAGTAAA	for
23204039	1	1911	ACCTGCGCCACAAGCTAATCCAAGG	rev
23204040	1	1911	AGAAGGTTAGGAACCAAGATACTCT	rev
23204041	0	1911	CTTATAAATGATAACTTTGTTATCT	for
23204042	0	1911	ACTATTCTGCCCACCAAGTATAACC	for
23204043	0	1911	TGGGCAGGAAGAGTGCCGAGCCACT	for
23204044	0	1911	AAGAGGTGGAGTAGATGCCATTGGG	for
23204045	0	1911	CCCCCAGCTCCCCGCAGCCCCTCCC	for
23204046	0	1911	GTTAAGCATTAGGTGGCTTCCTTGT	for
23204047	0	1911	CATTGACATTATAGACGTTGAGGAC	for
23204048	0	1911	GGCGGAGCCACCAGGCGTGCCCCGC	for
23204049	0	1911	GGGCAGGGGGCCTGAGCAACCACAG	for
23204050	0	1911	CCTGTCCGAGCCTGAGATAGACGAG	for
23204051	1	1911	CTGCCTGGAGGAACGCACGACCCCG	rev
23204052	0	1911	CCACTACGTGCTCCTCAAGTCCATC	for
23204053	0	1911	TGGTTGTGGGGCACGAAGGGCACAC	for
23204054	0	1911	CACGCCACCCCTTCCCCGCCCGTGT	for
23204055	0	1911	AAAATAATTAACGTTATTATGAGAA	for
23204056	0	1911	TAGCAATTGTTGCAGACGGTCAAAG	for
23204057	0	1911	TTCCTGTCTAGCGGGAGGGTGGGGC	for
23204058	0	1911	CTCTTCCAGGGTCACTGACTTTGGC	for
23204059	0	1911	TTTGGTATAGGCAGGGGTGACATCC	for
23204060	0	1911	AGCAGGGCCCTCGCTGCCCAGAGCT	for
23204061	0	1911	ATGGGAGCGGGACCGTCTCTCCGGC	for
23204062	0	1911	GATCTCAATGGGTGTGTGTGGGATC	for
23204063	0	1911	GACCATGCCCAGACCCAGGGCATCT	for
23204064	0	1911	TGGCCTGCTCGTGTGCAGCCCGTAA	for
23204065	0	1911	GGGACTTAGAGCAATGCCTTCTGGT	for
23204066	0	1911	AGGACTTGGCCCCGGCACCACCCAG	for
23204067	0	1911	CACCCAGGATGAAGGAGCAGTGCTG	for
23204068	0	1911	GGCCGCAGAGGCGGAAGGTGTGGAG	for
23204069	0	1911	ATACAGTGGCTGAGCCAAGCCGTAG	for
23204070	0	1911	CTCCACTGTCTCTGGAGTATTCGGT	for
23204071	0	1911	GGGAGAGGGCGGATACGTGAAGGAG	for
23204072	0	1911	GGAACATTACTGTTCTCATCATTTT	for
23204073	0	1911	AAGCTCTTGGCTACTGAGGCAGCTC	for
23204074	0	1911	GTCTGCCTTCTACGAGCTGGGAATC	for
23204075	0	1911	GGTGTGTGCTGCTGCGCAGGCTATA	for
23204076	0	1911	GAGAGACTGAAAGGTGCTAGCAATT	for
23204077	0	1911	AGTTGATTGAACCAGAACCCCCAAA	for
23204078	0	1911	GATGTTCTCTTTTGAGTTGACTCTA	for
23204079	0	1911	GCCTCTCTGCTGCGAGTGCTGCTGC	for
23204080	0	1911	TAGGATGACAAACCAGAAGATTCGA	for
23204081	0	1911	ATGTGGAAATACACACTGAGAGAAC	for
23204082	0	1911	GTAAACCACTTATTCATGTTACTCG	for
23204083	0	1911	CTGTGGAAGAGATGTGGGACAGGCC	for
23204084	0	1911	TCTGAACTGTCCAAGTGGCAGATGA	for
23204085	0	1911	TTCTATTTCAATCTCGTGGATTTGG	for
23204086	0	1911	TGTGACCTTCTTTCGGTCAACCACA	for
23204087	0	1911	TAAAAGAGCAACCGCATCACATTCC	for
23204088	0	1911	TAGCCCAACCCCAAAAACGTCCAGA	for
23204089	0	1911	ACGTTTAGCGTCTCTGTGCGGTGTA	for
23204090	0	1911	CTTCATTATATGTACACAGTCCCGG	for
23204091	0	1911	TGACACCATAGTGTATGGAGAACTA	for
23204092	0	1911	AACTACTTTTCTACCACCAACAGGT	for
23204093	0	1911	GTAGTACTGTGGGAGGCGAGTAAGT	for
23204094	0	1911	AGTTCCTGCAGCTTCTGGTGGGCTC	for
23204095	0	1911	GAGAAGACGCCATGGGACTTCTGGG	for
23204096	0	1911	TACTTTGCCAGCATCATTGGCCCAT	for
23204097	0	1911	ACAGCCCGGCTCAGGGCAACCGCCT	for
23204098	0	1911	ACCGCACCGAGGGGGGCGCGGGCAG	for
23204099	0	1911	CGGTGAACGGAGGAGGGTTGGCGGA	for
23204100	0	1911	ACCCAAAGCCCATCATTGAAACACA	for
23204101	0	1911	TCCTTTGCTGGTATTCTTGGCTTTT	for
23204102	0	1911	GCACAGCCTCTGGAGCAGTGGCATT	for
23204103	0	1911	TGAGCCTTATATATTTGGAGTGTTT	for
23204104	0	1911	CAAAAATGGAGGCGCATACCTATGA	for
23204105	0	1911	CTCCTGCCTCAATCCCCTGAGTGTT	for
23204106	0	1911	GTGATATAAAAAGAGGCAGCTGAGT	for
23204107	0	1911	TAAGCAGCCTTCTTGCTCACTGCTT	for
23204108	0	1911	CCTGAACACCCAGTATACTTGCTGG	for
23204109	0	1911	GCACAGATGAACCTTGAGGGCATTA	for
23204110	0	1911	AGAAAGCAGAACCCTAGCCGCTAGG	for
23204111	0	1911	TGTGTGCCTGAGTTGCAAGTGCCCA	for
23204112	0	1911	TGTGCTGAGAGCAGTCCTTAGGCCT	for
23204113	0	1911	AGTCTGCGCTGCTGCTGCTGTTGCT	for
23204114	0	1911	GCCACCGCCACCGCCACCGGCCGTG	for
23204115	0	1911	GTTTCCACTTCTGGAACTTCTTGCC	for
23204116	0	1911	TCAGCGAAGTCCTCATGTATTTTAT	for
23204117	0	1911	AATGTTGACACTTGCTCCCCTGCTC	for
23204118	0	1911	GGTGCACCCTTGGCTGATGATTCCT	for
23204119	0	1911	AGCACTTACTGAATGGGAATACCTG	for
23204120	0	1911	ATACCTGCCACCTGTTGGACCCCGT	for
23204121	0	1911	GTTCTTTAATTCGTTGGTGGATAGT	for
23204122	0	1911	GCGTCAGAAAAGGTGGTGGAATGCA	for
23204123	0	1911	GATAAGATACATCTCAGAGATTGCT	for
23204124	0	1911	TGTCATGCCATCTGCCATTGAAAGA	for
23204125	0	1911	TCACAGCAAGAATGTGCGGTTTTGG	for
23204126	0	1911	TGCATTTGCAAAACTCATAGTTTTC	for
23204127	0	1911	TCTCTTGCGGAGAGAGGTTTCAGAG	for
23204128	0	1911	AGAAGATGCTCCGTTATACCCTCAT	for
23204129	0	1911	TTCCCCACTCATGTTCAACCAAGGT	for
23204130	0	1911	CAGGAACAACTGATATGGAGCACAG	for
23204131	0	1911	GATACCTAGAATATTCCCTGAAGTC	for
23204132	0	1911	TTGCGGTAGAGGTAGCCTTTGCTCA	for
23204133	0	1911	TTTGCTCAGCAGTGGAAGACTCCGA	for
23204134	0	1911	GCCTAGTGATATTGAAGAATATGTG	for
23204135	0	1911	TGCCAGAGACTATCGACAGAGTAGC	for
23204136	0	1911	CCATGGCGGCAGCCGAGGATTTGGT	for
23204137	0	1911	TGATGGATATGGGGGGAATTATAAC	for
23204138	0	1911	ATTGGGGAAAAAAAAACAACAAACG	for
23204139	0	1911	TGAACTGTGGATGAGTGGTCAGAGA	for
23204140	0	1911	ATGGGATTGTAAAACCTCAGATTCG	for
23204141	0	1911	CAGATTCGGAATATGACACAGGACT	for
23204142	0	1911	TTTGGGGATCATTCGCCTTTCCAAA	for
23204143	0	1911	CTGGTCCCCACTCCAGCCCTCTAAA	for
23204144	0	1911	TGGGTGGGGCTAAGGCTGGGGTCAG	for
23204145	0	1911	TCAGTCTGCCCTGCACCAGGGCCAC	for
23204146	0	1911	GCCTTTGGCACGTTGCCGTCGTTGC	for
23204147	0	1911	AAGGGCCTGCCGTGGTTGGCCGAGC	for
23204148	0	1911	CTTTGGCGACTGTGGCGCCCTGGAG	for
23204149	0	1911	TTTCCCGTCCCGCGGGACTCAGTTA	for
23204150	22	1911	GGCTTGCCACCAGCCTTGTGGTTGT	for
23204151	0	1911	GGATGGGAGGGCGTGTGCTAAGGCA	for
23204152	0	1911	TTTTATCACTGACACAATACTTCAA	for
23204153	0	1911	CATGCTATAAAGGATGGATTGAACT	for
23204154	0	1911	GGTCGGGTGACAGACAGTGGGAAGT	for
23204155	0	1911	CTTGCGGATGCCTGTCCCAGAGACG	for
23204156	0	1911	AGCCATTTTCTCAATAGCGTTTGTG	for
23204157	0	1911	TCACCCTTAAGGGGCAGTTTCCATT	for
23204158	0	1911	TGGAAAACAGAATTCACAGATAAAA	for
23204159	0	1911	TAGGGAAGGGACTGCTTCCTGCCAC	for
23204160	0	1911	TCTTCCTTTGCTAGGGAACTCTGCA	for
23204161	0	1911	AATCAGCTCACTCCATCTTTTAAGC	for
23204162	0	1911	GATTGTTTTCCTCTAGGTCATAAGC	for
23204163	0	1911	GCTGGGTTCTAGATGCAGGCTTTCG	for
23204164	0	1911	GCCAGCATTTCTAGAGATGTGCTCT	for
23204165	0	1911	GCAACTCCTGAATTTTTCTCCCTCC	for
23204166	0	1911	CTCACTGTTGAGCCTGTCTCTGGTG	for
23204167	0	1911	TGTGCTGTTAGGTCACCCTTACTTG	for
23204168	0	1911	TTGGGAAGGGTGGGATGCTGAAAAC	for
23204169	0	1911	CCAGCTAACCCTCAAGAAATGAAAA	for
23204170	0	1911	TCCATGAAGGGGGAACACTCTAGTG	for
23204171	0	1911	TGACCTCTGGCACTCTGAGAACCCC	for
23204172	0	1911	GGGCCTCCTCTACTGATTCTGACAG	for
23204173	0	1911	AGGTGGCCTTGTAAGTCACATGTGG	for
23204174	0	1911	TATCACAGTATCTGCATGTTACATA	for
23204175	0	1911	TTTGACTACTTCCTCATATGTGACA	for
23204176	0	1911	CAACTCTTCAGGGGGGTCCCCATAG	for
23204177	0	1911	AGGCAAACAGCCGCTGAGCAGGATG	for
23204178	0	1911	GTACCACATGTGAATATAAAAAAGA	for
23204179	0	1911	TGGTCTAGGGAGCTTTGGGTTTACT	for
23204180	0	1911	CTGGCTTATTTTTCTACTGATAATC	for
23204181	0	1911	GTCCTCTTGTTACTGGAAGGAAATC	for
23204182	0	1911	CCAGGACATTCCCTGCATGATCTGT	for
23204183	0	1911	CACTAAGGGTAACTGAGGCAAATGT	for
23204184	0	1911	GAACAAAGTCCTGATATGCCCAAAA	for
23204185	0	1911	CTCCAGCTTCTCTGGATCAATCTTT	for
23204186	0	1911	TTTAGTAGTAGTAACATCATACTAT	for
23204187	0	1911	CATAAAATTGGATTTACAGTTCTAC	for
23204188	0	1911	AAAAAATAATTTAAAAATGTAAGTA	for
23204189	0	1911	AAAGAATTGTAATCATGTTGGATAA	for
23204190	0	1911	AGTTTCTTTAATTGTGGAACAGAAA	for
23204191	0	1911	GGCCATGGTCCGGAGGGGACAGCGG	for
23204192	0	1911	GGACCCTCGGGGGCCGCGAAGCGCC	for
23204193	0	1911	GGGGGGGCCGCGACAGCACCATGGA	for
23204194	0	1911	CCCTTTTTAATCTTTTAAAAATATT	for
23204195	0	1911	ATACAGATCACACTTTCCCCTCTCT	for
23204196	0	1911	TGTCCACCTCCCTTCTTTCCCATAT	for
23204197	0	1911	GAAAAGGATCCCAAAGAGCAGGCAA	for
23204198	0	1911	TCAGGTCATTCGTTGAGCCTTGATC	for
23204199	0	1911	CCAGAATATTCAAGGCAGAGTGATT	for
23204200	0	1911	GGAAGCAGAAAATAAGTCAATAAGG	for
23204201	0	1911	TATCAAGCAAGTACCCAGGCTTCCT	for
23204202	0	1911	GCATGACTCTGATTATGTAAAGGGT	for
23204203	0	1911	GTAAATCTACCCTAAAGAATTTCAA	for
23204204	0	1911	GTCAATTTTTAGAAGCTTATAGTTG	for
23204205	0	1911	GTATTGTGGGAGCACTGTCAACAAA	for
23204206	0	1911	GCATTCACATTTTATTTATAAGACC	for
23204207	0	1911	CTGTACCCTAAAACTGGATATGGTC	for
23204208	0	1911	CTGCCCTATTATAGAAGATCCTCAG	for
23204209	0	1911	TGACACTGTATGGTGAAGATAAGTG	for
23204210	0	1911	TAAAGAGGAAGAGAAGAAGAGAGAG	for
23204211	0	1911	AAGAAAGTCCACCGGTCTAGCGCAG	for
23204212	0	1911	CGAAGCTTGAGACGACCACCAAAAG	for
23204213	0	1911	TAGACCCCGAACAGGTCCAAAGTCC	for
23204214	0	1911	CTTACCCATTCCATGGTGCATTTCC	for
23204215	1	1911	TGAGAGAAACCAGTTAATTCAGCGT	rev
23204216	0	1911	TCAGTTTAATTTTAGTCTTTGTAAA	for
23204217	0	1911	GTACTGGGTTCTCTATCTTAGTAGA	for
23204218	0	1911	GATGCTGATGTGCGGACTTACAGCC	for
23204219	0	1911	AGTATTCAGATTATTAACACTAAAC	for
23204220	0	1911	TCTATCCTAATGTTATCAACCCTAT	for
23204221	0	1911	GTGTTTAGACATATAACGGGAATTA	for
23204222	0	1911	GTACTGAGTTTTATTGTTGTTCTTA	for
23204223	0	1911	TGAATGGAAGCATACTAACTAGAAG	for
23204224	0	1911	GACTCCCACTCTCAAGAAAATTTAG	for
23204225	0	1911	GAAAAGCATCAGTTTGTGTTCTAGT	for
23204226	0	1911	GTTTTGAAAAACACTGTGTACATGG	for
23204227	0	1911	ACATGGGGCAGGCAGGTTGTGAGAT	for
23204228	0	1911	GGCTCTAAAGCCTATCTTTAAAAAT	for
23204229	0	1911	GGTCAAGATGCCAGGAGGGAAGTAG	for
23204230	0	1911	AGGGAAGTAGGTGGTGTAGCAGCCC	for
23204231	0	1911	GTGTATCAGCCGTTCAACTTCATTA	for
23204232	0	1911	GGACCAAAAATACATTGAAACAAAA	for
23204233	0	1911	TATGAGTATGGTATGTTCTCCACAC	for
23204234	0	1911	GTGCAGGATCCATCTGAGTGTGTAT	for
23204235	0	1911	GTCAGGAGTCCCACTGTCACATAAA	for
23204236	0	1911	GAAAGGAGATGGTAATGAAAAGCAA	for
23204237	0	1911	ATCATCAGCAAGCCTCAGGAGCTGC	for
23204238	0	1911	TCATTGTTGTAAGGGGAAACTCCTC	for
23204239	0	1911	ACTCCTCCAGAAGAACAGCAGAGGG	for
23204240	0	1911	ACAGAGGACAATCGATTGGAAATGC	for
23204241	0	1911	AGAGCAGGATAGAGCTGCCGCTTTC	for
23204242	0	1911	CGGATCTTTTCCGTGGAGCATCTTA	for
23204243	0	1911	CCAGTTCAGGACAGAGAAAAATATC	for
23204244	0	1911	TTCCTGCTTCAGCTTTTGTATGGCA	for
23204245	0	1911	GAAGCTTACCCCTCCGAAGGAATGA	for
23204246	0	1911	TGTAAATGGATCACAATCATAAATC	for
23204247	0	1911	ATAAATCTTGAACGTGCGCCCATAG	for
23204248	0	1911	GCCATATAGCAGCTCTCCACCTACT	for
23204249	0	1911	AGGGTCCAACCAGAGAGAGATGAAT	for
23204250	0	1911	AAGATAGTCTGAGTAGCTGCAATAT	for
23204251	0	1911	GGGACAGCCAAGTATTCTATGAACA	for
23204252	0	1911	TAAACTGGCCTACTGTTCAAGAAAT	for
23204253	0	1911	GTTCATATTATAGTATTAAGTATTT	for
23204254	0	1911	AAAAATTAGAACATACAAGGAGACG	for
23204255	0	1911	GACATTAGAGAAGGGGAAAGTGTTT	for
23204256	0	1911	GTGTTTTAGTCGTGTAGTATTTCAT	for
23204257	0	1911	CTATAAGACAATCTTTAATTATTAG	for
23204258	0	1911	TTAATTATTAGCTCTAGACAGTAAA	for
23204259	0	1911	TAAAGCACAAAATACTTTGAAAAGT	for
23204260	0	1911	TGCTAAGCTGCTGCATTTGCAATCG	for
23204261	0	1911	TGCTCGCTTCTTAATCTGTCTCTTT	for
23204262	0	1911	AAACGTCTCACAGGCTGTTTTCATA	for
23204263	0	1911	AAAACCTGTGGGACAACACACTGTC	for
23204264	0	1911	GATTAACTCGATTTGGGAGACTAGG	for
23204265	0	1911	CGTCGCCGCTCCCGACCCAGTGGTT	for
23204266	0	1911	TGGGCTTATGTTTAAAGTGAACACA	for
23204267	0	1911	GTAAAAGCAACTGTTTTACAACAAT	for
23204268	0	1911	TGTTGTTTTGTCATGTTTTTGTTGT	for
23204269	0	1911	ACCTAGTACTTTACACATTCTGGGC	for
23204270	0	1911	TCTGTATAAGGTGTATTAGAATAGG	for
23204271	0	1911	TAGGTGGGTGGTGAGCTGTGAGAAG	for
23204272	0	1911	GGATTGATGGGAACTGTGTCTGGGA	for
23204273	0	1911	ATCTAAAAATTTTACAAATGAACTG	for
23204274	0	1911	TTGGCATTATTTTTAATTGGTATAT	for
23204275	0	1911	CTTAGGTGAAAAGTATGTAGTATTT	for
23204276	0	1911	TAGTATTTGGCTTCTAGTAATGAGT	for
23204277	0	1911	CGGGCGGACAAAGGAAGAACCAGCT	for
23204278	0	1911	TTTATATTTCTTCTACCACCTTCTC	for
23204279	0	1911	ATCACTTTTGCCCTGCTTCTTGGAG	for
23204280	0	1911	AACCAACTGGACTGGAGAGTACTGC	for
23204281	0	1911	TTTTATGAATTTGTGTCTTGTTTTG	for
23204282	0	1911	ATTGCACATAGATTAAGAAATAAAC	for
23204283	0	1911	AGTCTCTTCTCGCAGATGCAGGAGA	for
23204284	0	1911	GGAGAGTAGGAAAGGGGGCCTTGAG	for
23204285	0	1911	CTCTACCTACACCAGCCTCCCAACA	for
23204286	0	1911	TACTTGCCCTATGTGCGTGTGTTTC	for
23204287	0	1911	TTCTGGAACATGCTTTGTTGGTCAC	for
23204288	0	1911	CTATGCCATGGTATTCTAGCCAGTG	for
23204289	0	1911	GTTATCCTTGCTACACAGGCTGAGA	for
23204290	0	1911	GATGATGCCTAGTGCACTGGCATCT	for
23204291	0	1911	CTCAATTTGGTAGCTGCTGACCAGT	for
23204292	0	1911	CGGGCTAGCCAGCGTTGGTGGAAGG	for
23204293	0	1911	GTTGGTGGAAGGTGGTAGCTGCAGC	for
23204294	0	1911	CTGCACAGAGGTCAGGCCTGACCAG	for
23204295	0	1911	TCTAATTCAGCTGCTCATCTTTGAA	for
23204296	0	1911	AGTTAACAAAATAGAATTACTTTGC	for
23204297	0	1911	TTCCTGATATCATGAAAATAAATGG	for
23204298	0	1911	AAAAAGTATGTAGCAGTAAAAAAAA	for
23204299	0	1911	TAGCATTTTGAAGTGAACATAAGGA	for
23204300	0	1911	ATCCAGAAATCTGTAAGTGTGTTCA	for
23204301	0	1911	TATTTTTAATGACTAGAAACATAGG	for
23204302	0	1911	TTTTGAGAAGCACGGTTAGAAGTCT	for
23204303	0	1911	GTTTCCCAAAGGTACTTACTGTGCC	for
23204304	0	1911	CAGAAAATAAATGTGAAAGGACTTT	for
23204305	0	1911	TGACTCATCAAGGAGGAGCTTGGAT	for
23204306	0	1911	GTAACAATCATATTGGGTTTACAGT	for
23204307	0	1911	CTGAAATAGATGACAGGGATATATT	for
23204308	0	1911	AAAAATATCTAAGACATATCATGAG	for
23204309	0	1911	GAGGGTGATTATATAATATACATAC	for
23204310	0	1911	AGGCTTAGTGAGTTAAATAAAGACT	for
23204311	0	1911	TTTAGAAGAATTACCAGGTTTCTAC	for
23204312	0	1911	AAGGAATAACTTTAACTGAAATCTT	for
23204313	0	1911	GGAAAATGCAAGAGTGCATACTTAA	for
23204314	0	1911	GTTTCCTAGGTTCTCAGCCTGCCAA	for
23204315	0	1911	GGCTTATGACTGTTTAATACACTCC	for
23204316	0	1911	ACTAAAGTATGGTTTCCTTCAAGGC	for
23204317	0	1911	GATCATTATAATGCTTCATGGTTTA	for
23204318	0	1911	TTCTACTCAATGGCACTGTAGCAGG	for
23204319	0	1911	TTTGAAAATCCATAAAGACCAAACA	for
23204320	0	1911	TTTTTCTGGGACACACTTTTTAGCA	for
23204321	0	1911	TAACTCAAAGCCCAATTCTGTTCAT	for
23204322	0	1911	AAACTGCTATCTTGGTGTCTTTTGG	for
23204323	0	1911	CATTACCATCTTTAAAAAGTTATGA	for
23204324	0	1911	CAGATTTTTTTGCTACACTGCTTCT	for
23204325	0	1911	TTCGACTCGCTAGTCAGACTGAATG	for
23204326	0	1911	ATATGTTTGGCTGAACTAGTAACTC	for
23204327	0	1911	CTGTGTAGACCCTCACGACTGCAGC	for
23204328	0	1911	GGTTTTGAAAGTTATTTCACGAAGA	for
23204329	0	1911	CTTCGCAGTGGCGGAAACCACTCTT	for
23204330	0	1911	GGGGTCATCAATGTCCAAGGCCATG	for
23204331	0	1911	CTCCCTCTTCCGTTGTGATTTCTCT	for
23204332	0	1911	AGACGTGCGGCTGCTGGACCTGGGA	for
23204333	0	1911	TGACCCAGGCCTTAACCTAAAGGTG	for
23204334	0	1911	AAAGGTGGTGCAGCTCTTCCGAGAC	for
23204335	0	1911	GCGGCTGCGTTACGAGGACCTGGTG	for
23204336	0	1911	GACCAAGGCCAACTGGGCTGTGTAA	for
23204337	0	1911	CCAAGTGCAGTTATGTCTCTCTTGA	for
23204338	0	1911	ATCGAGCTAGCAGGCCACACCAGGC	for
23204339	0	1911	ACCACTGTGGGTAAGAATGGGCTTC	for
23204340	0	1911	TGTACCCTGCATGTGGCCCTATTAT	for
23204341	0	1911	TTCTCCTGAAATGTCCATATTCCTC	for
23204342	0	1911	ATTCCTCTTGGTTAGAGTAATGTTC	for
23204343	0	1911	ACCTATGATTGAGAGATCAATGCAT	for
23204344	0	1911	TGCTTTCCCTGTACACACCTTTCCT	for
23204345	0	1911	GGCTGTTGTCACCAATGTCTCCTGA	for
23204346	0	1911	GTCTCCTGAGCCCAGATGAATGTAA	for
23204347	0	1911	TGTCCGGCTTCCACCAACAGAATCC	for
23204348	0	1911	TTGACTTCCTGCCTCAGCCTTCTAA	for
23204349	0	1911	TACAATTCTGAAGAAAGAAGAGGAG	for
23204350	0	1911	AGATTTACCACAGCATACAGCCACT	for
23204351	0	1911	ATGTTTGATTGCTTTTTCCATCCTT	for
23204352	0	1911	AGGGTTCCTGGCAGCGGGGCTGCTC	for
23204353	0	1911	AGGCTAAGATAATCAGCTTTGCAAA	for
23204354	0	1911	GACCAAGCAGGGTGTGGTGGCACAC	for
23204355	0	1911	GTTTTGGTTACTGGAAATCATTATT	for
23204356	0	1911	ATTTGGCAGGGAACAAGAACAGCTT	for
23204357	0	1911	TTTTCATTCAGGTTTATAAAAGTAG	for
23204358	0	1911	GCCTGAAATGGATCAGCTGACTGAA	for
23204359	0	1911	AAAAGTGCCTCTGTGCTGAGTCATT	for
23204360	0	1911	GGGAAAAACTTGCCTGATCCAATCT	for
23204361	0	1911	ATCTACCAGTGTAGGGGCATCAGAC	for
23204362	0	1911	ATTAGAAAATCTGGCATGGAACATT	for
23204363	0	1911	TCTAAGGAGCAGCTGTGGGGTAGAC	for
23204364	0	1911	CACAGGAAGAGCCTCATATCAGGAA	for
23204365	0	1911	CCATGGGAAAACTAAGACACACCCT	for
23204366	0	1911	GTATCCTATCTTACAAAGTCAGTTC	for
23204367	0	1911	AAGTTTCATGCTGGTGAAAGAAGCC	for
23204368	0	1911	TTCATTCCTAGAGCCTCATTAAAGG	for
23204369	0	1911	GAATAATAGGTGCCCTGTATTTTCT	for
23204370	0	1911	TTCATGCTTTTGCATTCTGAGGCAG	for
23204371	0	1911	AAAGGTCGAAGACTTTCCCCAGAGA	for
23204372	0	1911	AACTATCAATCATCCTGATGATGGC	for
23204373	0	1911	TGATGATGGCAACTTGCTCTGGGGG	for
23204374	0	1911	AAATGGGACTGTAACCATTCTTTTT	for
23204375	0	1911	TGCCTCCCACGCAGTGTCGCTACCG	for
23204376	0	1911	GGCTCAGGCTGTGAACGCTCGGTCC	for
23204377	0	1911	TGATATTTCCCCCGCAGACCGACAC	for
23204378	0	1911	CAACGATGAAAGTGGCGAGGACGTC	for
23204379	0	1911	CCCTATTACCCAACAACCTCAAGAC	for
23204380	0	1911	CCTTGTTTGGAATCTAAATCCCAAT	for
23204381	0	1911	GGGCAGAGAAAAATGGGAATTGATA	for
23204382	0	1911	TCAAACTCTGTCCTCTCCATGATCA	for
23204383	0	1911	TACACACATACAGTCAGTCAATCAA	for
23204384	0	1911	GCACGCCTGGCTCCTGGCTGCTGCT	for
23204385	0	1911	CTATCATCTTTTGTGTGATAAGACA	for
23204386	0	1911	GGAGGTACAGCTGCAAAAGGAGGCC	for
23204387	0	1911	GACTGGTTGGGCACTACTCCCTGAG	for
23204388	0	1911	AGAGCTACTGCTTGTTCAGCACAGT	for
23204389	0	1911	CTGGACCAAGAATTCAGAGGGCTCT	for
23204390	0	1911	CAATCGCTACCTGGAGGAGCTCAAC	for
23204391	0	1911	CTGGCAGAACCACAAACGACGAAAT	for
23204392	0	1911	TCGGATTGAGCCAGTTGAGGGTTCA	for
23204393	0	1911	CATGGAAGGCAAACAAAGCTAAATT	for
23204394	0	1911	TGACATTAATTTTTAGCTGATTGTA	for
23204395	0	1911	TTTCATGCATCAGTGCTTCACCACT	for
23204396	0	1911	TCCAGGTTCATGGTTAAGAACTGCC	for
23204397	0	1911	TGTGTTGGCGCAAGCCTAGAAACCC	for
23204398	0	1911	CAGCAGTGAGGAAGAAAAGGAGGAA	for
23204399	0	1911	AGGAAATGTCTGGGCCCACTGTTAA	for
23204400	0	1911	CCTCCGCGCATCACAGTGGCCCCCA	for
23204401	0	1911	TGACCGGACCACCTCCCCTGAAGAA	for
23204402	0	1911	GAATGAGTCTTCACCAGACCTCTAC	for
23204403	0	1911	CTGTGTAGCTCTCGGGTGTCCTGGA	for
23204404	0	1911	ATGAAGTCCAGATCGAAAGCTCAGC	for
23204405	0	1911	GGTACAGTTTTTAGAAACCCTTCCC	for
23204406	0	1911	CCTCACCTCCATTTTCTTCATCTGG	for
23204407	0	1911	CATTAATCTCTAAAGAGTCATGTGT	for
23204408	0	1911	ATCATTGGGCTGTTTCATAAAAAGT	for
23204409	0	1911	GGATTTAGGGAATAGTGGGAACTTG	for
23204410	0	1911	GGAGGCTCCCTCCAATCTCTCTGTG	for
23204411	0	1911	AGGTAGGGATGTTGTAGATGAAAGG	for
23204412	0	1911	CTACAAGTGTTGGATATGGGCATGG	for
23204413	0	1911	TCTAGCCATAGGTCCTTCCCATGAT	for
23204414	0	1911	GTCACTGCTATTTTACTCATTGTGT	for
23204415	0	1911	ATTTTATACTTATAATTTTCTTTGA	for
23204416	0	1911	GTCAGAACATCAGCCTCTACTCAGC	for
23204417	0	1911	AGTCTCACAGATAGCGATCTGACAA	for
23204418	0	1911	ACTCAGAACCTCCTTCTAAAGTTTT	for
23204419	0	1911	GAAGGAACTTCCGGTATATTGAATG	for
23204420	0	1911	TGAGAAGTGGGCACTAGGAGAACCA	for
23204421	0	1911	GGGACCTGCCTGGCTGGCCTGACGA	for
23204422	0	1911	ACGGGTAGCCTGTGGGGCCCCCGCC	for
23204423	0	1911	TTTATTCTCCACCGTGCAGCCCCTG	for
23204424	0	1911	TACACCCCAGTCGTGGAAAGCCTCT	for
23204425	0	1911	CCAGAACCGCAGCGAAGAGTTTCTC	for
23204426	0	1911	TCCACCATTGGCGTGAGCCACAAGA	for
23204427	0	1911	TCTCCATGGATCCTCTTCCCTTTGA	for
23204428	0	1911	GTTTATTGTGGTTTAGAAAGTCAGG	for
23204429	0	1911	ATTTGCGGCCGCTACAGCTCCTTGA	for
23204430	0	1911	TGGCCTGGGGTTGCTTCACAGTTGA	for
23204431	0	1911	ACATGTCCGTTGTTCTAGGGTCTGG	for
23204432	0	1911	TCGCAGCTGGGAACCCTCAGAACAT	for
23204433	0	1911	AGGCCTTTGCACTTGCCAGAGGACT	for
23204434	0	1911	GACCTGCTCCAGGAAGAGGAACCCA	for
23204435	0	1911	CAAAAATGTTTGTGGTCACACTTCT	for
23204436	0	1911	ACTTCTGACCTGTGACACACATATT	for
23204437	0	1911	ATTTTGGTGACAGAGGAGAAAAAAA	for
23204438	0	1911	GCCAGTGCTGACTGGAGGTGAGCCT	for
23204439	0	1911	GCCAAAAATACACGTTTGGTATAAA	for
23204440	0	1911	ATAGGAAGAGATTTTTCCCTCTCCC	for
23204441	0	1911	AGGAGACGTGTACGGGCAGCCACTG	for
23204442	0	1911	GATCTCAGTGGTAGAAGTGGAGAGG	for
23204443	0	1911	GGAGCACCCTGCCACCTCTGGGTAG	for
23204444	0	1911	GAGATACTAGATGTTTTAGAGACAT	for
23204445	0	1911	TGGGACATTTTAATGATTAGTGATT	for
23204446	0	1911	AGCAAGCCAGTACGCAGCCTTCCTC	for
23204447	0	1911	TATCACAAAAGACGACAGGTGATGT	for
23204448	0	1911	TTTTATTATTAGAACCATTCTGGAT	for
23204449	0	1911	CTTGGTGGTCTCAGGACAAAACGAG	for
23204450	0	1911	ATTTTGGAGATTCGAACTGAAAGAG	for
23204451	0	1911	TGAAACTGGAATGTATGCCATAAAC	for
23204452	0	1911	AACAAAACAAAATAAGTGATTAAAG	for
23204453	0	1911	GCAGGGAACTAGTGTATAGGGCCAA	for
23204454	0	1911	AGGACAGTGAAATTGAGGCCAGCTT	for
23204455	0	1911	GCTAAGCTTGTCATAATTCATGTTG	for
23204456	0	1911	GTTCTACAGAAACGATGGGTCTTCC	for
23204457	0	1911	GTTTGTTTTATATACAGAGATTTGT	for
23204458	0	1911	GGCCCGCCGTTTTGGGGGCGTCGCC	for
23204459	0	1911	TCCTTACTCTTAAATTTGTTTTCCT	for
23204460	0	1911	GTTTTCCTATTTGATGTGTTTTGTC	for
23204461	0	1911	AAAGGCCAGAAGTAGTTGTGGGATT	for
23204462	0	1911	TGTGCACCATGTAGGTAATGGGAAT	for
23204463	0	1911	AGCCCAGGGATAACATTAACATGGT	for
23204464	0	1911	CAGGGAGACATAACAAGGCCTATGA	for
23204465	0	1911	CAAAGGGCAGGATTTTTTTATCCTG	for
23204466	0	1911	TTTACAACCATTCGAAGATATAGTT	for
23204467	0	1911	TAGGCGCACAGTGCCCACAGAGACT	for
23204468	0	1911	TCTCCTGAGACTAGAGTTAATGCTT	for
23204469	0	1911	TTATATACAAATGGTAGCACATAGT	for
23204470	0	1911	ATTATTTTTACATATATATGAGTAT	for
23204471	0	1911	TGAATGAGAAAAGTCATTCCTGGAC	for
23204472	0	1911	CTATCTTCCCCACCTCTAGCTGTTC	for
23204473	0	1911	TCTGTGGTCATGCACCTTAGTGTGC	for
23204474	0	1911	AGTCCTTAGCTACGCTGCCTCACTT	for
23204475	0	1911	TCTCTTCAAAGATATTACACATACA	for
23204476	0	1911	TTAGGCTAGAATCCAGGTCATACTT	for
23204477	0	1911	ATATTAAATGAACAGATATTTCCTT	for
23204478	0	1911	GATAATGAGCTGTGACTTCTGGCTG	for
23204479	0	1911	TTTCTGAGAGAAGGCTTTCTCACAT	for
23204480	0	1911	CTTATCACTGAATGTTTTCTTACAC	for
23204481	0	1911	CCCACACTCAGAGCATTCAAATGGT	for
23204482	0	1911	TCCATTTTTAATCCTCTGATGAAGG	for
23204483	0	1911	TTTATATCCACACGGTTTCACTATG	for
23204484	0	1911	GCCTGTGCTCAGGTGAAATGCATTT	for
23204485	0	1911	GTATTGCCACTCTTCCTGAGTGAAA	for
23204486	0	1911	AGATGCTGAGAGACAGGAAGATCAA	for
23204487	0	1911	CCAGGGTCTTGCATTGCCTGAGAAT	for
23204488	0	1911	TATTCTCCATCTCCCTGGTTAGTTA	for
23204489	0	1911	CAGACCCTCATCCTTACTCAACCAG	for
23204490	0	1911	CCAGATTTTTTGTAGGGTGTTGAGT	for
23204491	0	1911	AGGCTGTGTCTTCAACACAGCTATT	for
23204492	0	1911	GATCAGTAAAACTGCTAGCTGTCCT	for
23204493	0	1911	TGTCCTTGCATGACAAGGAGAGTTC	for
23204494	0	1911	TTCACCCCAACCAGGATAGATAACC	for
23204495	0	1911	GCTGGCTATTGATAAAATTATGAAT	for
23204496	0	1911	CACTTTTTCTAATGTTATTTTTACG	for
23204497	0	1911	GCTGGTGCTGATTTTTAAGGACAAG	for
23204498	0	1911	TATGTGAGTTCTCTGATGCACAGTG	for
23204499	0	1911	TCTTGAAAAGCAATGCCACACTCAG	for
23204500	0	1911	TATGCTCTTTTCTAAACATATTATG	for
23204501	0	1911	CATATTATGCTCATGGGATTTCATT	for
23204502	0	1911	CTTGCTCCAGGTACATATTTTGATT	for
23204503	0	1911	CATTCAGTGAACTTCGGAAAAACTA	for
23204504	0	1911	CTCCCAGATTTCTTGGAATCTAAGG	for
23204505	0	1911	CACAATCTGGTCGTCCTTGCTGAGG	for
23204506	0	1911	ATTCTGTCCATTCGTATAGAACCTT	for
23204507	0	1911	CCCCACACATCTAGCAGTGGTGGCA	for
23204508	0	1911	TTTGACTCATCTATATCTCCTGGGG	for
23204509	0	1911	CAGAAACCTAACATGTTTCTTTTTC	for
23204510	0	1911	CACTGGGCACAGTGAGAGAACTGCA	for
23204511	0	1911	CTCAGAGGCTGGTGATGGAGGGAGC	for
23204512	0	1911	CTGAATATACACATTGAAAATTTTT	for
23204513	0	1911	TCAAACTTCTCAGTAAATATTAATT	for
23204514	0	1911	TGTTAATTTTTATTAAAAACAAATA	for
23204515	0	1911	TTATCCAAAGAATTTCCACAAATAT	for
23204516	0	1911	TATTTGACCTGAAAGTCAATTTTTA	for
23204517	0	1911	ACTTAAAAAAAAACCCAAACCAATT	for
23204518	0	1911	AATTCTTATAAGTAGAGGGGTCATG	for
23204519	0	1911	CAGGACTCCTCCAAGTGTAACCAAA	for
23204520	0	1911	GCAACACGACTAACTCTCTGTCTTC	for
23204521	0	1911	GTGCACCTGGGGGCCGGCTATCCTG	for
23204522	0	1911	ATGGCTGCTAAAAACTATGGCACAA	for
23204523	0	1911	CAGGACAGATAGGCATAGTTAGTCA	for
23204524	0	1911	TGACTGTACATGGTTATGTTTAGGA	for
23204525	0	1911	ACAACAAACCCTTTCTTAAATGAAT	for
23204526	0	1911	GAGGGACTGTGACGAGGGGACTGGG	for
23204527	0	1911	GAGAGGCTCATCGTTTGGAATGCAA	for
23204528	0	1911	TTCAGTCCTTTTCCCCTAACCCTTC	for
23204529	0	1911	AAGGGGGAACAGCGTTTGGTCTGTA	for
23204530	0	1911	GTTTAGTAACATGCCTGGACTATTA	for
23204531	0	1911	CAGGTGAGCAGCGTGATGCTTCTGG	for
23204532	0	1911	TTAGAGATTCCCAGCCTTCCCTCGA	for
23204533	0	1911	AAAGCATCTTGCAGAGGAATATGGT	for
23204534	0	1911	CTACCAGATAATATTATAAGAATTA	for
23204535	0	1911	AACCAATGCAGCATCAGCCTCCATT	for
23204536	0	1911	AAAAATAAGGCAAACAGCAATAGCA	for
23204537	0	1911	AAAATGCAAAGATAACTGTGAAGGG	for
23204538	0	1911	ATGGCGTACTCCAGAGCACTGAGAG	for
23204539	0	1911	ACTCTTTGAAGATGCGAAGTACATC	for
23204540	0	1911	ATAGGGTGGGGCACACCGAGGGTAC	for
23204541	0	1911	GGTACCAGTGCTCCAGCATTCAGGT	for
23204542	0	1911	AGTGACGAACCCGCATCCTGAAATT	for
23204543	0	1911	TCCTGAAATTTTTCTAGTTGTGAGA	for
23204544	0	1911	ATACAGAATGCCCTTTGCTTGGGCA	for
23204545	0	1911	TCCTTTCTCTTTAAAACCTGAACAG	for
23204546	0	1911	TTTCCACCAGGCACTTCTGGAAGGC	for
23204547	0	1911	GCTAATAGCTGACGTAGCACTAAGT	for
23204548	0	1911	TGATCCAAAATTTGCTCATATACAA	for
23204549	0	1911	GGAATTACCCCTAGATGAGAAAATC	for
23204550	0	1911	CCTGAAGAAAGCCGCTCCTTGATGG	for
23204551	0	1911	AATATCAAGAAAATTTTCTTGTGAG	for
23204552	0	1911	ACATATATTTGGAGCTCATTATTTT	for
23204553	0	1911	CAGTGGAATCGAGGATACAATTTTC	for
23204554	0	1911	GGGAGACAAATGAAGCTCCAACTAT	for
23204555	0	1911	TGAACTTGAATTCGGTGCAGCTGGT	for
23204556	0	1911	TTTTTTGCGGGCAATGAAACTGGTC	for
23204557	0	1911	TCCTGATGATTCTGATGAGGATGTG	for
23204558	0	1911	TTAACCCTTACCTGTATTAAATGTT	for
23204559	0	1911	CTGCTTGGCCGATAGTGTCCCGCAA	for
23204560	0	1911	ATTTCTCTACTGTGTATCCCTTGAT	for
23204561	0	1911	ATTCTACCCAGGGAGAAAGTATCAT	for
23204562	0	1911	GGACCCCTCTAGCTCAGAGTATATG	for
23204563	0	1911	TAACTATCATACAGAAAGTACTATG	for
23204564	0	1911	TATTTTCGTGTGTACCATGGCCTAT	for
23204565	0	1911	TTGTCCCTTGCATATCTTTGAGCCT	for
23204566	0	1911	ATGGTTTCACTCCCTCAAAGCATCT	for
23204567	0	1911	TCGGATACTAAACCACTTTGGTCCA	for
23204568	0	1911	GGATGAGTATGATGACCTTTCTGAC	for
23204569	0	1911	CTGCAATCATTGCACTCTGTAAAGA	for
23204570	1	1911	CTCCCACTCTCCGGAAGAGTCCAGC	for
23204571	0	1911	TCTCTTTTCTTGAGCTTTCCTTACT	for
23204572	0	1911	TTTCCTCTCTTCCTCCAGCTCCTGT	for
23204573	0	1911	AAAACTGCACTCGAAAACACCACCT	for
23204574	0	1911	CCTATTTTTTCCCCCTCTTTGGGAC	for
23204575	0	1911	AATGAAATAACCGTGTTATGAAGGT	for
23204576	0	1911	AGATAGACAATCCGGCAAAGAATGG	for
23204577	0	1911	GGCTAATGATAGCCCATGACATCTG	for
23204578	0	1911	AGTCCACCAGGCTTGTAGAATCTTT	for
23204579	0	1911	AAAGGCAGAAGCTAGGGTATTTCCC	for
23204580	0	1911	GACTGGTGTTTCCGTTGTATTTAGT	for
23204581	0	1911	GTTGTATTTAGTGGTCCCTGATCAT	for
23204582	0	1911	TCTCTCTCTTTCGAGCCCTGCTTGC	for
23204583	0	1911	AGGCTAATTATCTGCCTGTATGGAA	for
23204584	0	1911	CACACCTGCAAACGGCAGAGTGAAT	for
23204585	0	1911	AGGCCAGAGACTTGGCTATTTTCAT	for
23204586	0	1911	TAGCTAATGCTGTTATTGGCCTTAT	for
23204587	0	1911	TCTTGTACAAGTGCCACTTTCTCTG	for
23204588	0	1911	GCTGACCATTATACTTTCTGAGCTA	for
23204589	0	1911	AAAAATAAAGAGCACTGTGAATAAG	for
23204590	0	1911	TGTCTGGAAAGAGAAGAAAGAAGTC	for
23204591	0	1911	ATTTGATTTGGCAAAGAATGTATTT	for
23204592	0	1911	TTCATAGTGTAAGCGCATTCTGTTT	for
23204593	0	1911	GATAAAGACATTAACACGTACAGCA	for
23204594	0	1911	GTTTGTCCAGGCAGCGGAGAGCGCG	for
23204595	0	1911	GGAGAGCGCGAGAAGCTGGTCCAGG	for
23204596	0	1911	CAGGCCGCCTGTAGTTTTCTTAACA	for
23204597	0	1911	CAATTTTATTTGTTCTGGTATCCAA	for
23204598	0	1911	AAACTGACCACTATCCCTTTTACCT	for
23204599	0	1911	GAGGCATCCCTGCGTGACCCAAGGC	for
23204600	0	1911	TTCCTGCTAATAGCACCCAGTCCCA	for
23204601	0	1911	AGTAGGCTCCTGACAGCTCTCTGAG	for
23204602	0	1911	CTTTGAGCAAAAGGAACCACAGAGA	for
23204603	0	1911	ATGAGCACATTCGCATGGTATTCAG	for
23204604	0	1911	TTGTTGAGTGTGTTGTATATGTGCG	for
23204605	0	1911	CAAATGATTTTTTAAAAATCCAAAC	for
23204606	0	1911	CACCCTATCCTAATTTTCTACATAA	for
23204607	0	1911	TCAAGAGTCATCCAACACTGGTTTC	for
23204608	0	1911	ATGAGTCCCTTCATTTCTCTACGTG	for
23204609	0	1911	ACGTGTCACTATTCTCCTATAGCAT	for
23204610	0	1911	CTTTAATGCCAGCGCAAAATACCAG	for
23204611	0	1911	AGAACTCCATGGCTACAAATAAGGG	for
23204612	0	1911	AGATTTTGCTTTGGGGCTTTCTGTT	for
23204613	0	1911	GAAGGCTCTGTATTTCAAAGGGTTT	for
23204614	0	1911	ACAATCAGGCGGAACCCATTATAAA	for
23204615	0	1911	CAAATGCAGGTTTACCCTACCATTA	for
23204616	0	1911	ACCCTACCATTATATTCATCAGGGA	for
23204617	0	1911	CTGTTCCAGCAACTGTGTTTTGTAT	for
23204618	0	1911	ATCTCCAAGCCATGAGATTGCTGGC	for
23204619	0	1911	GCCCTCTAAGCACGTTAAGGGGGGA	for
23204620	0	1911	CTCATTTCTCTTCGCCTCATATGTC	for
23204621	0	1911	GGGGTAGAGAAGGGGGGAATCTCAC	for
23204622	0	1911	AATTAGGCTCTGGATTCATAAACAT	for
23204623	0	1911	GAAGAAGAAAAATATCAGAGGAAAA	for
23204624	0	1911	TAGCACTGTGTTAGTAAATTTGGGA	for
23204625	0	1911	CTCAAGGGACATTGCTGGCAGTGGT	for
23204626	0	1911	AGACTTAACTTAGTCATTCACTTCG	for
23204627	0	1911	TTCACTTCGGAAGTATTATTGAACT	for
23204628	0	1911	GTATCCCAGGGCTTGGGAGGCTAAG	for
23204629	0	1911	GAACAGATACAGGCTAGGGAATAAA	for
23204630	0	1911	GAAGAGAAAGGCTGGGACCGGAAGA	for
23204631	0	1911	TGGATGACTCGCCGCGTCCTCCCTA	for
23204632	0	1911	AATTGTCCTTCGATTCTGAGCCTGC	for
23204633	0	1911	TCAGGGAGAAGGTGTCATGCAAGTC	for
23204634	0	1911	TGGAAGGAACTGCGGTAGAAGGTTC	for
23204635	0	1911	CCTTCGGCAGTACCGCCAATACAGC	for
23204636	0	1911	AAGCTCCCGAAATCAATCTTACCGC	for
23204637	0	1911	CTCGCGTCCCTATGGGGGCGACAAG	for
23204638	0	1911	TGAACATACACCTGTAGAGGATGAA	for
23204639	0	1911	ACCTGGTGAAGGTGCAGCTATGGCT	for
23204640	0	1911	TGTTTTGAGTTATTGTTTGATGTAT	for
23204641	0	1911	GTATGGTTTCAACTAGCCCAGGTTG	for
23204642	0	1911	GTGCCACCAGGCTCAGCCAAAAAGG	for
23204643	0	1911	AGATTGACCCCAACCTTCTGGTTTA	for
23204644	0	1911	TGGCAGATGAACAAGAAGGTTAAGT	for
23204645	0	1911	ACTTGAGAATTTTATATCTTGTTTT	for
23204646	0	1911	TTAACAAACTGATGGTGTTGCTGTG	for
23204647	0	1911	ACATGTGTGGGGTAGAAAATGTGAG	for
23204648	0	1911	ACATCCCCAGCACTGCAAAAAAGTT	for
23204649	0	1911	TTTTATTTTAAACATTGTTAAGCTC	for
23204650	0	1911	TATATCTGTCATAACTTTAATCCTT	for
23204651	0	1911	ATCCTTAACTTTGTAGAAACCCTCC	for
23204652	0	1911	AAGTTTATAATCTCTACTTTAAAAG	for
23204653	0	1911	TTAGTAGCAGTCTTTTAAAAAATGG	for
23204654	0	1911	GTATTTTATTTTCAGCTTGTTTGAA	for
23204655	0	1911	AAATCTTCTCCAAAACAGAAAACAA	for
23204656	0	1911	AAATATTATGTGGTTTGACATGTTT	for
23204657	0	1911	CAAAATATGCTTTGTCTCAGTAATG	for
23204658	0	1911	TGGTGCAACTGGCGCAGCAGGCACA	for
23204659	0	1911	AGGCTTTGCAGGCGCAGCATGCTCA	for
23204660	0	1911	TTTCTCTATCGCGGGTTTCTTGGCT	for
23204661	0	1911	AATGGTGGTCACTGTTTTCTTCTCT	for
23204662	0	1911	GTAATTTCTTTTCATCAGCCAGGAA	for
23204663	0	1911	CGTTACTCGCACACCAACCCGTCAC	for
23204664	0	1911	GATGGACCATATACACAGGGAAACC	for
23204665	0	1911	GTCTTCTCCTGTAGCTCTTCCCAAG	for
23204666	0	1911	CGCATTTTCCTCCTCCTCAGGTATT	for
23204667	0	1911	GTCGGAGCAGCTCGCAGCTTGTGTG	for
23204668	0	1911	AGTCAAGGAAGATTCGGAAGAACAG	for
23204669	0	1911	TGGAGTGGGAGCAGTGGGAACAGAA	for
23204670	0	1911	CATGGAGCCAGAGGAGGATGGCTTC	for
23204671	0	1911	TGAGAGAGGGGGTTGGTAAAATAAT	for
23204672	0	1911	CTGCTTCTGTCTCCTGGGCACAGTT	for
23204673	0	1911	GTATTTGGCTCTTCTACTCTTAAAC	for
23204674	0	1911	GAGCCTCAAGGCTCTTTGTGCCCCC	for
23204675	0	1911	CTTTCTTTAATTCCATCATCTCTCA	for
23204676	0	1911	TCAGAAGAGACGGCTGGGTGACTTC	for
23204677	0	1911	CTGGAAATTCTGAGCTTAACCTCTT	for
23204678	0	1911	CCATTCTGCTGCCGAGGCTCCCAGC	for
23204679	0	1911	ATTCAGTATGTTGGAGGCAACAGGG	for
23204680	0	1911	TCTTGTTGCGGCAGTTGTTGATCTA	for
23204681	0	1911	AAGCTCTTTCTTCTCTATTCCTTCC	for
23204682	0	1911	CAAAAGAGGTTCCTCCTTAAAGCTG	for
23204683	0	1911	CTATGCCTGGTAATCTGCAGTTTGA	for
23204684	0	1911	GAGTATTAGTACACCAGTATCGGAA	for
23204685	0	1911	CTTGAACTCTCTTGAGACTGGGATG	for
23204686	0	1911	CTCTTCCAGCAGTGGGACCTTGAGA	for
23204687	0	1911	TCTCTTCTTCAGGCTGCGTAGTCCA	for
23204688	0	1911	GGCAGCCTGACCACAAGTCAACCAC	for
23204689	0	1911	AGCCTGCTTGACGTGAGTGTGGTAA	for
23204690	0	1911	TCTGGCTCTTCTTGCCCAGTGTCCT	for
23204691	0	1911	GACACAGCTATGTTCGCCTATAGAG	for
23204692	0	1911	TGCTAGGTACAACTGCTTTGCAAGG	for
23204693	0	1911	CAGTTCATTCAGCTGCCTGGGCGTG	for
23204694	0	1911	GGATCCGTGGCCGTGTGCGCCGGAC	for
23204695	0	1911	CTCCTCCGGCTGAGGATCTCCAGAC	for
23204696	0	1911	CTTTAATTTGTCGGAGCCATTTAGA	for
23204697	0	1911	CATTTAGAGAACTGTCTCCAAAGCT	for
23204698	0	1911	CCCTCTGCTGCTGCATCAGCCTCTT	for
23204699	0	1911	TTGATCAGCATCGAGGGTCACTTCG	for
23204700	0	1911	GAAACCCAAAGCCCGCTCTACGGCC	for
23204701	0	1911	CTTTGCTCCGTCTAAGCAGTTCTGC	for
23204702	0	1911	GTGGCTTCGGCCTGGTTCTAGTCAT	for
23204703	0	1911	AGGAGAGTGAGAACGACTCGGAGAG	for
23204704	0	1911	GGCAGCTCCCTCAGTGGCTGCGGTG	for
23204705	0	1911	TTCCTGCTGCCGGTGCTATTCAGAT	for
23204706	0	1911	CGCCTTCCATGCTCTGGCCGCGCCT	for
23204707	0	1911	GAAATTTATAGCGGAGCTTGGTGTC	for
23204708	0	1911	CACCACCGAGTGTCAGTTCTTCACT	for
23204709	0	1911	GTCCTCTTCAGTTAATGTCCTTGTA	for
23204710	0	1911	AGATACAGCTACAGAAATCGAAGGC	for
23204711	0	1911	TTACTGTGATAAGGTATTTCCTCTT	for
23204712	0	1911	TTTCAGAAGACCCGTAAAACAAGTC	for
23204713	0	1911	TAAAACAAGTCAGGGTAGAAACGTG	for
23204714	0	1911	AGTTTAGCTTTCAGCTCATTTGAAA	for
23204715	0	1911	AAGAAGTAATAAGTGTCCAAAAGTT	for
23204716	0	1911	GTCCTGGGGTTAGAGGGAGCTAGCA	for
23204717	0	1911	ATGCATGTGGTGCAGCCGGGGGATT	for
23204718	0	1911	ATACTGGAGGCACATGGCTTCTTGT	for
23204719	0	1911	GAGGATAGTCCCAGCTTACCAAGAG	for
23204720	0	1911	TAAAATCACTTTCTAGCTCAAGACT	for
23204721	0	1911	GCTCAAGACTCTTATTTCTCTCACA	for
23204722	0	1911	AAGCAGCTCTCAGTTGAAAAATGTG	for
23204723	0	1911	CTATTACAACAACCTGGGAATTTTA	for
23204724	0	1911	TTCTGAATAACACTGGTCAAATGAT	for
23204725	0	1911	ATCCAACCTTGATAGGTTTTTGTGG	for
23204726	0	1911	GATTGGAATTTTATAGCAAAATGCT	for
23204727	0	1911	TATTTTTGGTAGGATCTATTTGAAA	for
23204728	0	1911	TTTGTTCAATTGAGCTAAAAAGATA	for
23204729	0	1911	AAAAAGATAAAAGCAAATGAACCCT	for
23204730	0	1911	GCATTTAAAATGCTATAGTGTGTGC	for
23204731	0	1911	AATCCTATTGTTCCATGGTTTTTTC	for
23204732	0	1911	GAGAGAAGCTGTGTTTGTGATGACA	for
23204733	0	1911	GGCAGTGATACAGATTTTAAGCAAC	for
23204734	0	1911	TTATAAAATGCCATCAAGATACATT	for
23204735	0	1911	TGAGAAGAAAAACCCCTTAGGTATC	for
23204736	0	1911	AATCCCAGTGAACGTGTTCATGCTG	for
23204737	0	1911	CCACACTATGCCAGGTGGACTTTTA	for
23204738	0	1911	GCACACATGTTGTTCTGTATTTCCG	for
23204739	0	1911	TTCTCCATCAGCGGGTCATGGTCTC	for
23204740	0	1911	AGGACTGCTGTCATTTACTTAAAGT	for
23204741	0	1911	GGTATTGTACGACGCCACTTGGGGA	for
23204742	0	1911	CTGTACCAGCAGCAGCTCCAGAAGC	for
23204743	0	1911	GGTGCCTGGTCTGGAGGAAGAGGAA	for
23204744	0	1911	CTACACCTCCCCACTGGTGGCAATG	for
23204745	0	1911	GGGCAAAGGCATTGTAAATGATGTC	for
23204746	0	1911	CCACCATAATCTGATTCTGATTATG	for
23204747	0	1911	CCTTGCCTTTGATGTGTGTATGAAG	for
23204748	0	1911	CATTATTTTCAGTCAGGACAGCAGG	for
23204749	0	1911	CCTTCTGTGAGATGTTTTGTGGGGA	for
23204750	0	1911	CAGACCAGCATCGTGTCTCAGGGTC	for
23204751	0	1911	GACTAATGGGGATAGACAAGTGAAA	for
23204752	0	1911	CATGAGAGCTCAGGGGAAGGATGAG	for
23204753	0	1911	AATTGGGGGAGAAGAGGAAGAGTGG	for
23204754	0	1911	AAAGGAAGCTGTCGAGGTCACTTTG	for
23204755	0	1911	TTTATCTTGTGATTTCCTCTGGTCA	for
23204756	0	1911	AACATTTGATGACGTGAACTCATTT	for
23204757	0	1911	GGAGTCTCCCTTACAGAGCCCTTCT	for
23204758	0	1911	ACACAAAAATCCTGACTCCTCCGGA	for
23204759	0	1911	TAAGACAGTTTGGGCTGTCAGCTGG	for
23204760	0	1911	TTTTGTTCTTGCAATAGTTTATGTA	for
23204761	0	1911	TGGGAAGCAAGTTACATCCTCTTTC	for
23204762	0	1911	TAAAACATTGCACATGTGTGTTTGT	for
23204763	0	1911	GTATATTACCATTAAGAAGCAAAAC	for
23204764	0	1911	TTTAAGGATTAAGAAAACAAAATGC	for
