## Supplementary material for "Bayesian modeling of skewed X inactivation in genetically diverse mice identifies a novel *Xce* allele associated with copy number changes": FileS7_chrX_alt_counts_sp1.csv (part 25 of 69)

	counts	pup.id	k.mer	dir
23204765	0	1911	CCTATATGTGTGGATATATATCATG	for
23204766	0	1911	AATGAACGAACATTAACTATTTAAG	for
23204767	0	1911	TACAAAGCACTAGTGCCTTCATTTG	for
23204768	0	1911	TGCAATTTAAAACATTGAAACATCC	for
23204769	0	1911	GGGTGTTGAAGTAGGAGTGAGTGTA	for
23204770	0	1911	TGCAGGTGAATATCCCAATATTTCT	for
23204771	0	1911	TAGAATTATGAAATTTGCAAGCTGA	for
23204772	0	1911	TTCTTAAGATCCACAGAATCTTCCT	for
23204773	0	1911	GGGGATATGATTACCCCCCTCAAAC	for
23204774	0	1911	CATACAGGCAGAAAAAAATACATAA	for
23204775	0	1911	TGTTCTTCTATGTACTAAGCCTTAT	for
23204776	0	1911	TGTTCTCTCATCGCTGATAAGGTGT	for
23204777	0	1911	GTCTATGGAAGATGTCACAGAGTCT	for
23204778	0	1911	AAATTAAGAAATAGCGAGGACAATA	for
23204779	0	1911	TATGTATACAACCTCTAGAAAACTC	for
23204780	0	1911	CATGGGTTTGAAGAAGGGAAGGGAG	for
23204781	0	1911	CGAAAGCACGAGCGACCACCGACCG	for
23204782	0	1911	GGAGAAACTCCCTGAGGACTAAGAG	for
23204783	0	1911	AGCACGGGGCCAGGCGCAACGGCCG	for
23204784	0	1911	GAAGCTTCTGGATGAGGAGGAGAAG	for
23204785	0	1911	CAGGAGACAGCGGCCTTGCTGGAGG	for
23204786	0	1911	CATATGGGCACAGCGAGGACAGAGA	for
23204787	0	1911	GATGCTCACCCTGGCATCATAGACC	for
23204788	0	1911	CAACCTAATTTTAATAGGGTTCAAC	for
23204789	0	1911	TCCAAAGAACTAAAGGATTCCAGTT	for
23204790	0	1911	GAGACACAAGACACAGCTGGAATTA	for
23204791	0	1911	TGAAGTTCTTAGGCAAATAGAACTA	for
23204792	0	1911	GTATAAGAATCATCCTCCCCCCTTT	for
23204793	9	1911	AAATTTGTCACCGTCTTCAATATCT	for
23204794	0	1911	CTCTCATACCTCGTGAATCAGAGAC	for
23204795	0	1911	TATCTTCCAGATTTGATAGACGCAA	for
23204796	0	1911	GGATTAGTCATGCGCTACCACACCC	for
23204797	0	1911	GCTACCACACCCCGTTGAAGGGAAC	for
23204798	0	1911	AAAGGAATGTGCGTGGGCTAACTAT	for
23204799	0	1911	AGACTTCAATGGATAAAAGATAAGA	for
23204800	0	1911	GGTCCAAGGCCCGCTCTGTTACGCT	for
23204801	0	1911	CATTTCTGCCACGCACTCTGGTGGA	for
23204802	0	1911	GGCCGGCTTAGCGAACAGGCTGTGG	for
23204803	0	1911	AGCTGAGCCATCATCACGATGTTAT	for
23204804	0	1911	AAATTTTACAGCGTGATAGTCATAG	for
23204805	0	1911	CCCATTCACTGACGTTTCTTAGGTC	for
23204806	0	1911	CTTTGAACCCACATAGGGCCATGGA	for
23204807	0	1911	TGCACTTAAGACAACAGGAAGCCTT	for
23204808	0	1911	TTGGATGTTGCTTGTGCATAGGCAG	for
23204809	0	1911	CAGGCACTGTGCTGCTCTGACCCTG	for
23204810	0	1911	CCCTGTAACAGAGGAAAGTGACCAT	for
23204811	0	1911	ATGGTTCGGGAATTTATACTGCTAA	for
23204812	0	1911	TTGCCAGATGCTCTTCTAACCAAGG	for
23204813	0	1911	GGAAGAAGCCCCGGGAGGATATGCT	for
23204814	0	1911	CACATATAATCAGCCACCTAGGAAG	for
23204815	0	1911	TGTTTAGTGAATACCAGTTACTTTT	for
23204816	0	1911	TTTAAGTGTAATGAAAATTTGTTAA	for
23204817	0	1911	AGGGCTGATCTGGTTTTTCTATATA	for
23204818	0	1911	ACTGGGAACTAAACCCAGATCCTCC	for
23204819	0	1911	TTGGCAAGTACTGATAACTGCAGCA	for
23204820	0	1911	CATGAGAAACACCGTACAGGAGCAC	for
23204821	0	1911	ACAGGAGCACAGCGCTTTCCGCTTT	for
23204822	0	1911	CTTAAAGGGTGCTATTCTGAGTCTT	for
23204823	0	1911	TGGGGGAGCCAATATTACAGGTTTC	for
23204824	0	1911	CCCAATGGTCCAACAATTCATACAG	for
23204825	0	1911	AAAATGGACATGAAAGATTCCAGTA	for
23204826	0	1911	CTCCCAGTGTTCAGGCAGACAGACT	for
23204827	0	1911	CCAAGAAGCCTGAAATTACAGCCCA	for
23204828	0	1911	TCTGTTTTTCTTGATTCCGTGTGCA	for
23204829	0	1911	GTAGAGAAAAAGATTAAAGAGTAAC	for
23204830	0	1911	ACATTCACACAGATCCAAAAAAATC	for
23204831	0	1911	ATGACTCTTGATGACAAGATGGTAG	for
23204832	0	1911	ACTTCATGGTATCCACATGACCATG	for
23204833	0	1911	CTTTAGATGCTGTTTCTGGATGGTG	for
23204834	0	1911	ATAAGACAAAAACCAAACAAACACA	for
23204835	0	1911	TAACCATCCAATACAAGTTGTCCTA	for
23204836	0	1911	AAGTTCAAGCCAGAGCTGCTGCTAA	for
23204837	0	1911	GAGAGGCTCAACAGTTATGTGAATG	for
23204838	0	1911	TATCCACTCTGCAGGAACCACCACA	for
23204839	0	1911	TTTGAGAGCTCCCATCTCAGAGAAG	for
23204840	0	1911	TCTTTAATAATCAGCATATTTTATG	for
23204841	0	1911	CTTAAGATCAGTTATTCTGCTCTGT	for
23204842	0	1911	AGAAACAGGCTGAGGGTGTAGGTCT	for
23204843	0	1911	TTGGTAATGTACAACTCTACTGTTT	for
23204844	0	1911	ATAGTCCTTATGTTTTGTGTTTTGA	for
23204845	0	1911	GCCACCTGAGACGCATGCTGATTAT	for
23204846	0	1911	GAAGAAGCCAGACTGAAGTCATTTC	for
23204847	0	1911	TCCCAATTGCTTCTTTGTTTTGGGC	for
23204848	0	1911	AATCCAAACATCTGGGAGCAGCTAT	for
23204849	0	1911	TAAACAGTGTGCCGAAGCAGTTGAC	for
23204850	0	1911	CTTTAATTGGCTGATTGTAAACACG	for
23204851	0	1911	GTTATAAATGTAATTATATGAGTAT	for
23204852	0	1911	GCATGTACTGACGTGGAAAGGCAAC	for
23204853	0	1911	CAAAAAGGTTTGGAAATATAAGTAT	for
23204854	0	1911	ATCACACTCTTAGATGTATTTTTTC	for
23204855	0	1911	TTCATGACTAGTGATGGTAGTGGAT	for
23204856	0	1911	CTCTCTCTCTCTCTCTTCTTCATGA	for
23204857	0	1911	CTTCTGCTTAGACTTAGTTATATGA	for
23204858	0	1911	GTTTTCAAATAATACTTTTCTTGTT	for
23204859	0	1911	TCATTAAAACTCCTTTAAAACCTGT	for
23204860	0	1911	GAGCTGATGTGGTTAACAAGTTTAT	for
23204861	0	1911	CACAGTGTGTTGATCTGTTTTTTAT	for
23204862	0	1911	GGAGTAGCCTGTGTGTCACTGCTAT	for
23204863	0	1911	ACTGCTATGAGAAAAGCAAGAAAGT	for
23204864	0	1911	GCTCATGGTCAGCTAATGGCTTATG	for
23204865	0	1911	ACACATGTAACAAGGCAGGTAACCA	for
23204866	0	1911	TGGTGCCCTCTTCTGGCCTTCAGGG	for
23204867	0	1911	AACTTTTACTCATTATTATTTGTTT	for
23204868	0	1911	TATTTAAATTACTTTTTCAAAAATT	for
23204869	0	1911	CAACTTAAAGGAGAGGTGATTGGCC	for
23204870	0	1911	TTGGAGGCTGAAGTTTGCAGATGTG	for
23204871	0	1911	CAGCTGTTTGGCTTTTACTATGTGC	for
23204872	0	1911	AATAATGGCTTTAGTGTAATTTCTG	for
23204873	0	1911	TATGACTCGTTTTTGGAAACTCCTT	for
23204874	0	1911	TGCTCGGGAGCTCGCTGGTGTTTGT	for
23204875	0	1911	TCCCTCCCAGAATGTTCCTCACAGG	for
23204876	0	1911	GCTGGGCAAATGGAGAAAAGATTGA	for
23204877	0	1911	CACAACAAGCCATAGGGGCATCCCA	for
23204878	0	1911	TACATAGAGGGTACCATCAGGTGAC	for
23204879	0	1911	GAGATACCACCAGTGGCTACGAGAT	for
23204880	0	1911	ATCTGGGTCCACACAGTCTGTCAAA	for
23204881	0	1911	ACAATGACAGTGTCCAGAGATACAC	for
23204882	0	1911	TTCTGTCTCTGTGTCTACATCAGAT	for
23204883	0	1911	TAAACCATCCTCATCATCTGAGATT	for
23204884	0	1911	AGCAAGGAGACACGCCACAATGTGC	for
23204885	0	1911	AATGTCATCTCTTCCATACTTCTCA	for
23204886	0	1911	TAGCTGGTACCAAAAATTAGACACT	for
23204887	0	1911	GAAATTAATTTCATTCCCACGTACA	for
23204888	0	1911	CTCCCTTGATGTCTACGTCAGCAAA	for
23204889	0	1911	AAAGATTACTTCCTGACCATCGGTG	for
23204890	0	1911	CTCAAATAAAATTATTTAACTAAAA	for
23204891	0	1911	CTTCTAGTAGATTACTTGTTCAAAT	for
23204892	0	1911	CCAAACCTCATGGCAAGACAGACTC	for
23204893	0	1911	ATGACCGCCAGCGTGCCATCCAGTT	for
23204894	0	1911	TAAGCCTACAAGCACTACTTGCTAT	for
23204895	0	1911	CTATAGAGATGGTGTCCCACTGATG	for
23204896	0	1911	GTCGGGGAAAGTCACTGGCCTCTCT	for
23204897	0	1911	TGCCAGCTTCTGACTGCAAAACTGC	for
23204898	0	1911	TGTGTGTACAATATTGGGCACTGAT	for
23204899	0	1911	TAGTGGAAGACGAAGAGCAGAAGAA	for
23204900	0	1911	CTCGCCAAGCTTAGGTCTTTAGATG	for
23204901	0	1911	GGCTCTGTGGAGTATGCACGTAGTG	for
23204902	0	1911	AATCTCTAGGAAGGGGATACAAAAC	for
23204903	0	1911	TTAACTGGTAGTAAAAGACTGCACC	for
23204904	0	1911	ATAAAACAGAAGACACCCACCAGGG	for
23204905	0	1911	AGGGCCTTAATAGCTCTATATAAAT	for
23204906	0	1911	GTTTACTCCCCTTTTGTGCTTCTAT	for
23204907	1	1911	TTTTGCATAAGGAAGCTAAGTGATC	for
23204908	0	1911	CACTCTCCCCTTTTGACCTGGGGAC	for
23204909	0	1911	GGCAGCTATTTCTCCACACCCCTTC	for
23204910	0	1911	AGAACAGGTGCACGATGAAAGCCAA	for
23204911	0	1911	CAGAGAAGAGAAGTCATCTGTGGAG	for
23204912	0	1911	TCCTTCTTCTAGCCCTGTTCCATCT	for
23204913	0	1911	CGAAGCTGGCCTCGGTGGCTTCGGG	for
23204914	0	1911	GCTGACGCTGCTTTGCCCGCGACTC	for
23204915	1	1911	TGCCCGCGACTCTCAACTACCCGTT	for
23204916	0	1911	TGAACATGGGTCGGTCTGGTAGTCC	for
23204917	0	1911	AAGTTCGTGACACTGTGAAGGCCTA	for
23204918	0	1911	TTCATGGTGAAGTTTCATGGCCTAC	for
23204919	0	1911	AGAAAAAATTAACATTCTTAATTTA	for
23204920	0	1911	CATGGTTGGAGCGGCACACGGAGCC	for
23204921	0	1911	TTCTAAGAAGGATGCCAAGCCACTG	for
23204922	0	1911	CCTTCAAAGGATATCAGGTGGACAT	for
23204923	0	1911	GTGTACCTTTAAATATTTGCTCTCC	for
23204924	0	1911	CAGTGAAATAGCTCTGCCTTCTCAG	for
23204925	0	1911	TTTCCCAACTTAAAACAATGCCCAT	for
23204926	0	1911	TCCAATAGCAAGAGCAGTCCTTCCT	for
23204927	0	1911	ATGCTTCTGATCTACTACTACCAGG	for
23204928	0	1911	GAATGTACATAAAGAGTAGCGGGGA	for
23204929	0	1911	TTTTATTACTGCCAGTCCTGCTCCC	for
23204930	0	1911	TAAGGGACAGCTTATTTGTTCTCTG	for
23204931	0	1911	CACAATGTTGCCATGGCTGTACGGA	for
23204932	0	1911	AACCACTGAGCTGTCTCTTGTGTGA	for
23204933	0	1911	AATTACATCAGTTATAACAGCAGTG	for
23204934	0	1911	AGCAGCTTTATTGTGTGTGTATGAT	for
23204935	0	1911	GTACTCAGCACAGTGCCTAGTACAT	for
23204936	0	1911	GTGGATGATGCCATTCTCCTCCTTT	for
23204937	0	1911	GACTTTTTGGTTTAGACCATATCTC	for
23204938	0	1911	TACCTTGTTTCCCATCTGAATCTCC	for
23204939	0	1911	TGTCCTCAACAGAGTGGCCATGGAG	for
23204940	0	1911	GCTCGGTTACTACTGTACTTGTCTA	for
23204941	0	1911	GGTGATTTTGATTAGCTATGATGAT	for
23204942	0	1911	CTGGAAGTAGCCTCCCTTTGTACTT	for
23204943	0	1911	CTGTACCACCATATTCTTTAGTCAC	for
23204944	0	1911	CTTCTGGAGTCCAAAATGAAATCTT	for
23204945	0	1911	CGTCAGCAGCCAAAGGTGGTAGCGA	for
23204946	0	1911	GCAGGATGATCTGATGGATTTGACA	for
23204947	0	1911	AAGAAAGCATCATAAACTTCTGGAA	for
23204948	0	1911	TGGCTAAGCATGACCCCCATAGACT	for
23204949	0	1911	CCACGTAGAGTTCACTATACAGGGA	for
23204950	0	1911	ATGGTACCCAGCGCTCAGTAGTTGC	for
23204951	0	1911	AGTAGTTGCTTGGCAAATACTTGTT	for
23204952	0	1911	TCACTCCAAGGGAAAGAACAAGAAG	for
23204953	0	1911	TTCTGGCCAGGATCTTGGAGTTCTT	for
23204954	0	1911	GTTCTTGCTCTCGTTTCTTCCCAGG	for
23204955	0	1911	GGATCTGACCTTGCCTGGCTGGGGA	for
23204956	0	1911	CATCTGCGTTATTGTATGCCCAGTG	for
23204957	0	1911	CCTACCCCTCAGGAGGTAACACACA	for
23204958	2	1911	GATCACTAGGGCCGAGCGAGAGCCA	for
23204959	0	1911	CGCACGAAAACAAAAAGCACAATGG	for
23204960	0	1911	GGGAGATGGAGATCCTCTGCTGAGA	for
23204961	0	1911	GTAGAGCACTCCAGGTTCCAGCCTG	for
23204962	0	1911	CAGCTCATTTTCGTTCCAAGAGCAC	for
23204963	0	1911	CCAGATGCTTGAGCTGGGCACACTT	for
23204964	0	1911	TGGCCTGGCTCTTTAGTGGGCTGGC	for
23204965	0	1911	TCCCAGGGAGGGCTATCCTTGTCCT	for
23204966	0	1911	CTGCGTCCACTTGATGTACTTGGGG	for
23204967	0	1911	GGGTGCACTAGGCAAGGAGGAGGGG	for
23204968	0	1911	GCCTGGCTTGCCAACTTAAGGCCCA	for
23204969	0	1911	CATACAAACTAAAATCAAAATAAAA	for
23204970	0	1911	AAGAAAAAAAGAAAAACTAACAGTA	for
23204971	1	1911	TTTGGAGCCATAGCTTCACAAAGTT	for
23204972	0	1911	AAAACATGAATGGAAGCTTCACTCA	for
23204973	0	1911	TCCCGGAGTACAATGGACATTTTTT	for
23204974	0	1911	TATCCGACCACCGAGACTGATAAGA	for
23204975	0	1911	CCATTTGACACATAATATTCAGAAG	for
23204976	0	1911	CATGCTAACACACGTTAACCTGACA	for
23204977	0	1911	CCGGTAGCAGTGCTGGCATGTAGTA	for
23204978	0	1911	TGTGCAACTGAAGCATTTAAAAGTG	for
23204979	0	1911	AAAATCACTGACGAGCATGATCAGT	for
23204980	0	1911	CCCCCATGTGGATGCTGGGAACAGA	for
23204981	0	1911	GATTAGAAAACCATCTAAGTAATTC	for
23204982	0	1911	GACATGGTGGAGCATGCTTTTGATG	for
23204983	0	1911	TCCTCCCTGAAATCAGAAAGAAAAA	for
23204984	0	1911	GGATGTGGTGAGGACTCGAATGATG	for
23204985	0	1911	ACAGCAGCAGGCCACCAGCACAGTT	for
23204986	0	1911	TAAGTACCTGAAGTATGTTCAAAGA	for
23204987	0	1911	AATAGCCAGGAAAGTACTGAAGTTA	for
23204988	0	1911	ACATTGCTGTTGTTCTTGCCCAGGT	for
23204989	0	1911	AAGGATATGTGACTGCATGTTCTTG	for
23204990	0	1911	GAAGCTGTTGTCTTCTGAAGCGAGC	for
23204991	0	1911	GGGACTCATTCCAGCAGGCACAGGG	for
23204992	0	1911	TATCATGACATGATTGTCTGGAAAG	for
23204993	0	1911	CATAAGTTGTTGAAATGATTTTTCC	for
23204994	0	1911	CAAAACTTCTTGAAATGCTTGATCC	for
23204995	0	1911	TCTTGCATCAGTTTTTCGGAGATGC	for
23204996	0	1911	TGGAGGCAGCAGTTTCGGCAGCCTT	for
23204997	0	1911	ATTTAACCTATTCAAGAAATAAGTG	for
23204998	0	1911	TCTCTTGATTTTCCAGATATTGTCG	for
23204999	0	1911	TATTTATATTTTCAAAATACATCTT	for
23205000	0	1911	ATTGTGTAATTAGAAGTACCACCAT	for
23205001	0	1911	CTGAATAGTCCACTTACACGTGGTG	for
23205002	0	1911	GGAAGCCTCACACCCCAGTCCATCA	for
23205003	0	1911	GTTTGCATTTCAACACACTAACAGC	for
23205004	0	1911	TTTATTTCAAAGTTGAACTGGTGAA	for
23205005	0	1911	ACTTGAAAGAGAATCAGGAATGAAC	for
23205006	0	1911	GTAGGAACAGATATATTCAATGCTG	for
23205007	0	1911	CTTCTTCCATCCGTCTACGGTGCCG	for
23205008	0	1911	TTATTAGACATCCCAAGATCAAAGG	for
23205009	0	1911	TAGGGGTCAGATGCATTTTTAATGT	for
23205010	0	1911	TGTAATCCCAGCGAATGGGAAACAA	for
23205011	0	1911	TTGTTATTAATGTTCAATTTACTCA	for
23205012	0	1911	AAAATGGGTTCTTTCTCTTTTGATA	for
23205013	0	1911	AATAAAACAAAGCCATGCAGTCTGA	for
23205014	0	1911	CTCCTCCCATTGACTGGCTCGATTC	for
23205015	0	1911	ATATGGACTTTTTAAGGTGTATTTA	for
23205016	0	1911	CCATGTCAATATTCTAATTATTCTG	for
23205017	0	1911	TTACTCATTGCCTAGGCATATGAAA	for
23205018	0	1911	TTTCCATCCTCCTACCATCAACTCT	for
23205019	0	1911	TTTGAAGTCTTGAGCTTAGTCAATG	for
23205020	0	1911	TCTGCACATTGCCCTCTCTTTTCTG	for
23205021	0	1911	AACTATTATGTCAAGGCAGAGTTCG	for
23205022	0	1911	CTCTGTGACTTTTTCTGTTCCTGAT	for
23205023	0	1911	TAAAGGTCTACCTCTGTTGCTGAAG	for
23205024	0	1911	GTGGTCTTCTCAACTTGGGTTTCCT	for
23205025	0	1911	GATCTCTCTTGGCTGGTGGCTATGG	for
23205026	0	1911	TTCCATACAGAGTCACAAACAAACT	for
23205027	0	1911	ACTTCAAGATGCCAGTGACTGAAGA	for
23205028	0	1911	AGGATAGCCCTTGAGGCAGGGCTAC	for
23205029	0	1911	ACTGGAGAACGGGGCCCTGCTGCTG	for
23205030	0	1911	TCTGCTGAAGGCACTGCATAAAATC	for
23205031	0	1911	AGCTTTTCTGGGGTCAAAAGTTAGA	for
23205032	1	1911	GATTTTAGTCCTGAACGTGTTTTAA	rev
23205033	0	1911	TTAAACTCACCTAATTACAAACACT	for
23205034	0	1911	GAAGAATGTATTGTATTGAGGGATA	for
23205035	0	1911	CACTGAGACTTCCTGCGAGGCAGAT	for
23205036	0	1911	GTAATTGCCCTCCTCTTTATCCTCC	for
23205037	0	1911	AGCACAGAGTGACATTGTACAATAG	for
23205038	0	1911	TAGAGAAGTTGAAGCTGGAGTGTGT	for
23205039	0	1911	TGTTTAGAGCTTAGTGCTGCCTTTA	for
23205040	0	1911	ATTTTAAGACTGTACTGGCAATGCC	for
23205041	0	1911	ATGGCTTAGGCTCTGGCCTGTCCAG	for
23205042	0	1911	TCCTCCAGATGCAGCAAACTGCCGG	for
23205043	0	1911	CTCTGGAGCCCTGCTTCTCATGTTC	for
23205044	0	1911	CAGCAGCTTCCCGGTGATTCCCACA	for
23205045	0	1911	TTTTTTTGTTTGTTTGGTTTTACAA	for
23205046	0	1911	ACAGACAGCATGGTCAGCTGTGAGT	for
23205047	0	1911	TATAAAAGCATAGCAAGCCAAAAAG	for
23205048	0	1911	GCATGATCAGCTATGAGTGCCTTGC	for
23205049	0	1911	GTGTTTTCTCATGAGATCCTGGAGA	for
23205050	0	1911	GAAGGGTCAGGTAATGCCAGTCTGC	for
23205051	0	1911	GGCCAAATTTCGACATTCATGAATC	for
23205052	0	1911	CAAAATGGCTGAAGAGAAGCTGGAT	for
23205053	0	1911	GAGAAGCTGGATATAGGAGGAGGGG	for
23205054	0	1911	CCACTAACTGTGCGATTCTAGCCTT	for
23205055	0	1911	AGTGCTTGTGGTGTGGAAGTTAAAT	for
23205056	0	1911	TCCTCAAGGAGCACCTGGCCCATCG	for
23205057	0	1911	GCTTCATCTTCAATCCTCCAGTCCT	for
23205058	0	1911	TCCTAGAAGCCCTGACTTTTCTTGG	for
23205059	0	1911	GGTAGAGCTGCAAAGATACCTCCGT	for
23205060	0	1911	TCTTCCTCATCTCTTCAAATGTTGG	for
23205061	0	1911	CACCTTCGTAGGAACTCCGTTTTGG	for
23205062	0	1911	TGAATCCCCTTAGGAAATCTGTTGT	for
23205063	0	1911	CATTACTTTTGGATTCTGTTTCATG	for
23205064	0	1911	CTTGAAAAAAAATAAAACCACCTAG	for
23205065	0	1911	TTTAATTAAATGGTAATATTGTCCA	for
23205066	0	1911	GAGGTCAATGACGATGAACGCTGTG	for
23205067	0	1911	TTCTTCAATAAGCTCATTAGTCACT	for
23205068	0	1911	GATCTGCTTTGCGTAGGAGTCTCAA	for
23205069	0	1911	AAGTTTTGGCAGGGAAACCCTTGTC	for
23205070	0	1911	GCCTGTGATTAGCATACCTTTAAAG	for
23205071	0	1911	AATGTCTTTCTGGGTGTTTCTCTTT	for
23205072	0	1911	TCATTTTCAAAGTCTTTGGATATTT	for
23205073	0	1911	AAGAAGTTCAAGCGACAGGCCCAAA	for
23205074	0	1911	CTTCAGAGAATATTATGACTGCAGA	for
23205075	0	1911	GATCTACAGAAGATTTCAAGAACAC	for
23205076	0	1911	GAACACAATGTATACCAAATACTTT	for
23205077	0	1911	TACATAAACCCACCTACATTTAAGT	for
23205078	7	1911	CTTTCAAGACTGGGTTTTAACAGAG	for
23205079	0	1911	TAATTTAAGAACTTCTTAAAATATC	for
23205080	0	1911	CTGTAAAGGCAATGTCTACACTTTT	for
23205081	0	1911	GTGCACAAGCCTCTGAGTGCCAGTT	for
23205082	0	1911	TTTGCGTTGCTCTTGACGCTTCCGC	for
23205083	0	1911	TTTGAGAGGGCACCCAGACCAGTCA	for
23205084	0	1911	CTTGGAGAAGATTGCACTGAGCACG	for
23205085	0	1911	CAACAGACCCGGACCGGCTTGCTGC	for
23205086	0	1911	ACCCCATTAAAGGCAAGACAACTAA	for
23205087	0	1911	GACACTGGAAAATAGACTTAACAAA	for
23205088	0	1911	GGGGTAACAGCGTTGGATAGACTCG	for
23205089	0	1911	TCATTTTAATCGATATAAAGGCAAC	for
23205090	0	1911	GTGCCTCTAGGGGAATCTGCTTATC	for
23205091	0	1911	CTTTCTTTTCCCATTTCATTAGAGA	for
23205092	0	1911	CCGGTCTGGTCCGGTCTGCGCTGGT	for
23205093	0	1911	GTCCTGTTTACCGGAGTGTAAAGTG	for
23205094	0	1911	AAAACTGTCCAGTTAATGAGCCTTG	for
23205095	0	1911	GTTCACAGCTCCTTCTTTCCAGCTC	for
23205096	0	1911	ATACTTAAGGATAAAGAAGAGAATT	for
23205097	0	1911	TGGTACCCCTGCGGTGGAAGGAAAG	for
23205098	0	1911	GGCCTCTTCTTCCCCTGCCTCCAGG	for
23205099	0	1911	CCGGCTGTTGTCCGGAGGATCCATG	for
23205100	0	1911	AGCCACTGCTCTAGAATGGAGACTC	for
23205101	0	1911	ACATGTTCGTTTCTGACCATGATAG	for
23205102	0	1911	TGATGATGAACGATTTTACTCAGAG	for
23205103	1	1911	GGTAGGGCTTTGTCTCTGCATGGGC	for
23205104	0	1911	GTACTCGAACTCTGAAGGGCACTGC	for
23205105	0	1911	GTTCACCAGGCGGAACATGCGCTCC	for
23205106	0	1911	TTCCAGGTTCACGTTTCCCGCCACA	for
23205107	0	1911	CGACTTGAGCTCTGCAGCCAGCAGC	for
23205108	0	1911	GTGAACACTCACCAGCGGAGCGAGA	for
23205109	2	1911	ACCGGGGAGTTGGAGTTGGTAGTGA	for
23205110	0	1911	AGCTGGGCCTCGCGTCAGGCAACGG	for
23205111	2	1911	CCAGCCGGGGTGGGGTACGAGGAAA	for
23205112	0	1911	GCAAAAAGACAACCTATCCTACCAC	for
23205113	0	1911	TCTTCAGTGGGGTCGGCATGTTCCC	for
23205114	0	1911	TCTTCACTTTCATCATCCCGTCACC	for
23205115	0	1911	ATTAGAAGGACTTGATGGCTTAAGG	for
23205116	0	1911	CTCCACTATCTTTTCAACATCATGC	for
23205117	0	1911	AAATATCCCTAGATTTTGATTCTTT	for
23205118	0	1911	GATCATATCATACTGTCATTGTTAA	for
23205119	0	1911	TTTTCATGAAGGCTTCCTACCAACA	for
23205120	0	1911	GGGTAATTATAAGTCCATTTTCAGG	for
23205121	0	1911	AGGTGAAGGGACAGTTGATCAGTTT	for
23205122	0	1911	TACTGCGCCAAACTTTGCAGAGTTT	for
23205123	0	1911	TACAAGTTATATGCAGCATTTGGAC	for
23205124	0	1911	TAGGTATGTTATATGGAGAATTTTT	for
23205125	0	1911	GGAGAATTTTTCTTATGAAGTTAAT	for
23205126	0	1911	AATGTTGCTACATATAACTAACTTT	for
23205127	0	1911	TTCTTCATGTTCAACATGAGCGACT	for
23205128	0	1911	GAAGGAAGTTCCTGATGACCCTGCA	for
23205129	0	1911	TTGCTTATTTTCCCTCATTCAGAAG	for
23205130	0	1911	AAGGGGAGACTCGGCTGTGCCTTTG	for
23205131	0	1911	CAGAGGTGGGAAAAATCTCATTGCA	for
23205132	0	1911	TCTCATTGCAATGGTCCTCCAAGAC	for
23205133	0	1911	TGGCTGGACCCCTTTTTCTCCTTTG	for
23205134	0	1911	ACTACAAATAAAAAAATATTCTATT	for
23205135	0	1911	GCAGAGCTGTAACATCCACCATGGT	for
23205136	0	1911	TTTAAGAAACAGCTTTACACTCTTC	for
23205137	0	1911	TCTTCACATACCACACAGATGGCCT	for
23205138	0	1911	AGACACCTTAGCAGCCACCAAAATT	for
23205139	0	1911	TCTCGGGTTGGTAGGAGGGAAACCA	for
23205140	0	1911	CACGAGTTGCCTAGCACCCCTCAAC	for
23205141	0	1911	GATCACAGCTGCACCCGCGGAGGTA	for
23205142	0	1911	TAGGGGATCTGCTAGTGACCCGCCC	for
23205143	0	1911	CAGGGAACCGCATGCATCTTCCTAG	for
23205144	0	1911	CCGTCACCTCGACCTGCGTCCCAAA	for
23205145	0	1911	CTGCCTCCTGTCAGTAGTGACCGGC	for
23205146	0	1911	TGAACAGTCATCTGCAGACAACCAC	for
23205147	0	1911	TGGATGATGCAAAGAAGGAAAGTTC	for
23205148	0	1911	AAAACTCCGCCTGCACCTTCTGAAC	for
23205149	0	1911	CTTTGAAAACGCTGAAAAAGAACTT	for
23205150	0	1911	AGACCCTAAGGGCGAAGAACAGCAG	for
23205151	0	1911	TGCTTCAGTGGTGAGGTCGTCAAAT	for
23205152	0	1911	ATGAAAGGAAACAACCCCTGGCGAC	for
23205153	0	1911	CAAAGGAAGACCAAGAAAAACTAAC	for
23205154	0	1911	CAGAACAAAGTTCTACTGTTTAGAG	for
23205155	0	1911	TTTAGAGTTATTTTCACTGAGCAGC	for
23205156	0	1911	TTGAAATTCAAGGGGTCAGCAATGC	for
23205157	0	1911	ACCACTATTTTAAAAACATTATTTA	for
23205158	0	1911	CTGGCATTTCTCGCTCGTGACACAC	for
23205159	0	1911	GCACATTTACATCTTTCTTTATGGC	for
23205160	0	1911	TTTGTTTACCAACCGATGCGACTTT	for
23205161	0	1911	CTATAGCCGTCAATTGATGGATTTG	for
23205162	0	1911	GCTTTCCGGAGCAGTAGCACCTCCT	for
23205163	0	1911	GGTCCCGTCATGGCGACCCGCAGTC	for
23205164	0	1911	CACTGGTAAAACGATGCAAACTTTG	for
23205165	0	1911	GTTAATTTAGACCAGTCTGAAGCTC	for
23205166	0	1911	TCTGAAGCTCTCAATTTCCTATCAG	for
23205167	0	1911	TTTTGCTCAGTGAAATAAACATGTT	for
23205168	0	1911	GTATTTTCCCACATTCAGTAAATCG	for
23205169	0	1911	CACCCCACCCAGAGCGACGCATAAC	for
23205170	0	1911	GCTGGAATCGGGCTGGAGCGGTGCT	for
23205171	0	1911	GTTGGGTTGTTCACTAGGCTCTGGC	for
23205172	0	1911	CACGTGGTAGGACGTATCATTCTTC	for
23205173	0	1911	GAACCAATCTGTTGAGCACAGCACA	for
23205174	0	1911	CCCAGGAACTTGAGAAGGTTCATTC	for
23205175	0	1911	GACTCACAGGAGGCAAGAAGGCGTC	for
23205176	0	1911	TCCCTTAGCCTTGAATCTTCGATTC	for
23205177	0	1911	TATTATGGTTTCTTTTTTTTGTAGT	for
23205178	0	1911	AGGGAATCTGTAGGAAGAAGTGGTG	for
23205179	0	1911	TATTTTTTAAGAGTCCTAAATCTGG	for
23205180	0	1911	TAAAATAGCACACGAGTGGGCGAGT	for
23205181	0	1911	AGGCTAAAGAAATATGGGAACTCAG	for
23205182	0	1911	CACCTAGAAATACCAACAATATTTT	for
23205183	0	1911	GTAAAATCAGACATTACTGCATACA	for
23205184	0	1911	GAGCCATTCGGAGACTTGCTAGGCA	for
23205185	0	1911	ATAGCACTAATGGAAGAGCATAGAA	for
23205186	0	1911	GAGGAAAAAGGTAAGGGTGAAGGGG	for
23205187	0	1911	TCGGCCCTCTGCGCCACCGCGGCGC	for
23205188	0	1911	CAGGGATTCCAAATTGGCCCCACAA	for
23205189	0	1911	ATGAGAAGGAACAGCTCCCCCTTTC	for
23205190	0	1911	GGATATGGCAATCAGAGAAGCAATG	for
23205191	0	1911	ATAAGTCGGAGTGCGGAACAATGTC	for
23205192	0	1911	TTGTTTTCTGCCCAAAAAAATCAAC	for
23205193	0	1911	TTCTCCTTAATATATCAAGGATTAA	for
23205194	0	1911	GGGCAGAAGGGTTCCTTGGGTGCCC	for
23205195	0	1911	TCAATAGCCATTGTGCCTGTGTGCA	for
23205196	0	1911	ATCATCCCTTTTGGGGGGCTCCCCT	for
23205197	0	1911	CGGTTTGGGATGAGGTTTCTCAGGC	for
23205198	0	1911	GTTTCTCAGGCCCTTCGCAGAGACC	for
23205199	0	1911	AGATAGAAGGAACCCTTAGTCCTGG	for
23205200	0	1911	CGAAGGAGGCCAGAGAAGAGCGGCA	for
23205201	0	1911	TCTGAAAGCTGAACCAAACCTTCCT	for
23205202	0	1911	TTTTTTTTCTTGGAAATGCCCTGGT	for
23205203	0	1911	ACATCCCCAAACGTTTTTGTTTGTT	for
23205204	0	1911	AATAGTTGATACGAACATAACTGGA	for
23205205	0	1911	CATCATTTATCCCAATACTTGTCTT	for
23205206	0	1911	TCATCATTCTTGTTCTCCAGGTCTT	for
23205207	0	1911	ATCTGTAAACAGGTCTACAGGACTT	for
23205208	0	1911	CCGACATGAATCCGATGTTGAACGC	for
23205209	0	1911	TTTAGGGTCCCCTGGGGTGCTTTCA	for
23205210	0	1911	GTTCTTCAGGGTTCTCTGGGGTGCT	for
23205211	0	1911	CTGGGGTGCTTTCAAATTCTTCAGG	for
23205212	0	1911	TCAGCGGCCTTCAAGGAGAGGCCAA	for
23205213	0	1911	CTCTACACTGTTCTCATTGTGCTCT	for
23205214	0	1911	ATAACTTCACTGCGGGTTAACTTCC	for
23205215	0	1911	GTCTGATAGTTCTATACTCCTCATT	for
23205216	0	1911	GTAAGTTCTTGTAATGGTAAGGACT	for
23205217	0	1911	TTTTACTTGTAGCAAATGTATCTAA	for
23205218	0	1911	TTCAGGCCTTGTCGCAGTAGGGATT	for
23205219	0	1911	CCAAAAGAGTTTTTAATAAATTTGA	for
23205220	0	1911	ACACCTCCCCCCCCACACATACATA	for
23205221	0	1911	TAGTTAGAAAAAAAATTATCTTTCA	for
23205222	0	1911	TTCTTCATGCTGGCTGCAGGCTGCC	for
23205223	0	1911	CTCGCGACCGCCGGGCTAGACTGAC	for
23205224	0	1911	TCAACGAAACTCCGCCTAGCTGAGT	for
23205225	0	1911	TGAGTCGCTGCGCCGTGCCTCCGCC	for
23205226	0	1911	GAAAAGCAAGATGGGAATGCTCCAG	for
23205227	0	1911	TATTTTTAAACATCTAAATAATTTT	for
23205228	0	1911	AATCATTCCAAACGCTTCCAAAAGA	for
23205229	0	1911	TCCTCAGAACCCCACTCTAGGAGAG	for
23205230	0	1911	CTTTTGTCATGGATCAAGTCTTAAA	for
23205231	0	1911	TCCTAATTGTGGAAAAAGTTTTAGT	for
23205232	0	1911	ACACACGGAAGAAAGACCTTTTAAA	for
23205233	0	1911	ACTTCTTTAAGAGCCGTGAAGGGAA	for
23205234	0	1911	CTAGCTCAGAAATAGTATAGGCTGC	for
23205235	0	1911	ATGAGTCCTGGTTACGGTTACAGTC	for
23205236	0	1911	CAGAAGTAACTTCCAGTTGATGTTG	for
23205237	0	1911	GTGTTTTTCTAAATATGTGTCATAG	for
23205238	0	1911	TAAGAGGTGAAGATCACTAATTCAC	for
23205239	0	1911	AAAGTTTCCCAGCGCTGAGGACACA	for
23205240	0	1911	TATGTGAAGCATGTAGGTAGGCATG	for
23205241	0	1911	TACATAGACATGCGTACACATATAC	for
23205242	0	1911	CTATTTATTTAAAACAATTTCCAGC	for
23205243	0	1911	ACCTACTGAACGGAAGCATCGCGCT	for
23205244	0	1911	TCCCTGCATCTCCGGAGATGACCTG	for
23205245	0	1911	GCAGAAGGACTTATGCCTCCAGCCT	for
23205246	0	1911	GGTGGAGCATTGGAGGCTGCACGGA	for
23205247	0	1911	TGGCGGTGACTGTGGCCCTCTCTGC	for
23205248	0	1911	GAGTGAGCAAACCCCCTCCGCCACG	for
23205249	0	1911	CCTGCCTAGAAGAAGAAGAAGAAGA	for
23205250	0	1911	GAAAGAGGGGGCATGAGATAGACGA	for
23205251	0	1911	CAGAAAGAGGCCCGGAGCGGTCCCA	for
23205252	0	1911	TCTGCCTGGAAGCGAACTAACCAAA	for
23205253	0	1911	ACTTGAACCGTCCCCCTTAACTCAG	for
23205254	0	1911	TAGAGTCAGACCGAATTCTAGCATC	for
23205255	0	1911	GCTGGCTTCTCCTCTACGAGAGCTC	for
23205256	0	1911	CCACAAAACAAAATGAAACGTCCTG	for
23205257	0	1911	CTGTTGAGGAGATCACAGACAGCAC	for
23205258	0	1911	ACAGACAGCACCAACTGTAACTAAC	for
23205259	0	1911	GTCTTTCTGTAGATGACCAAAAAAT	for
23205260	0	1911	CTATGAGAAAGGCGTTGACTTGAGC	for
23205261	0	1911	TTTTTTTCATTTTGTTGTTTATTTT	for
23205262	0	1911	CACTTCCAAGGCAAGCACTACCTAC	for
23205263	0	1911	TCCTCATTGTGTCCTAAAGAACACG	for
23205264	0	1911	AGCTGCTATTTCAGTAACTTAATTC	for
23205265	0	1911	TAAGTGATCAAAAAGATTTTCACTT	for
23205266	0	1911	GAGAGTCTTCAGGCTGAGAATCTCC	for
23205267	0	1911	CCACCATCCCCATCTGGGCCTTCTG	for
23205268	0	1911	ATTTATGTGACATCATGTCCAGAGT	for
23205269	0	1911	AATTTTTCTTAGGTGGACCCATGGC	for
23205270	0	1911	ATGGTATGCCCCGCTTTGTCAGGAT	for
23205271	0	1911	CAAAAGTATGCCGCAAGTGCTTAGG	for
23205272	0	1911	TGGGATACTGTGGGTGAGCCTAGGG	for
23205273	0	1911	CTTTCCTGCCTTGGCCTCCTGAGTG	for
23205274	0	1911	AGTCAAGTAATAATCGAGGAGTATG	for
23205275	0	1911	AAAAGCCTGATGCACAGCATGCGTC	for
23205276	0	1911	GCCTTTGAGGCTGTGTATGACTGGG	for
23205277	0	1911	CCGCAGAGTGAAAATGGGAAGCTCC	for
23205278	0	1911	ATGAAGTCACAAATTGTCTTTTTGG	for
23205279	0	1911	GCACACAGAATCTTAGAAATGATGA	for
23205280	0	1911	CTTCTTAAAGAAATTGGTCTGATAA	for
23205281	0	1911	ATCACAAAAATCTGAACATTTTTTC	for
23205282	0	1911	ATTGTTTCAAATTAACAAAAGAACT	for
23205283	0	1911	GAGGAGAGCCATAGGCAGGACAGCG	for
23205284	0	1911	GACCGGGCAGCTTGCGGGAGATTTT	for
23205285	0	1911	GCTTCAAGTTGATGTTGAACTCTAC	for
23205286	0	1911	ATACCAGCCAGCCGGAGACAACAGC	for
23205287	0	1911	TACTGCCACTTACGCACGACAAATG	for
23205288	0	1911	CCTCGGGAACCCAGGAGGAGAGGTT	for
23205289	0	1911	GGCTTAGCTAAAGTACAGGTGTATA	for
23205290	0	1911	CAGGTGTATATCATTCAGGGCACTT	for
23205291	0	1911	TGCACCAGAGGCAGCCGTGAGAGGG	for
23205292	0	1911	ATTCTCCTGGTGCAAAGTGGGTGCG	for
23205293	0	1911	TTCTGACCTGTTCCTGATTCAGGAG	for
23205294	0	1911	AAGCCTTTTTTTTCCCCTCTCTTGT	for
23205295	0	1911	GTTAAAGTACTATACTTCTAATCTG	for
23205296	0	1911	CAGGTTTGCCTGCAAAGTATGACCA	for
23205297	0	1911	TGGCCGCTACTCTGGGGCTGCGCGG	for
23205298	0	1911	TCGCTACTGGCATGACAACTGCTTC	for
23205299	0	1911	CAAGTTCGCCAAGCATTGCGTGAAG	for
23205300	0	1911	CTGCGGTGTAAGCGTTGCAGCGGCT	for
23205301	0	1911	ACATGACAAAAATTCTAGAGCCGCA	for
23205302	0	1911	TTCCCTCCAGAAGTGCAGTTAGACT	for
23205303	0	1911	ATGCTCTTCCAGCTATGTGGAGGTG	for
23205304	0	1911	TGCCTTCCTTTGATTTTCTGCTTCT	for
23205305	0	1911	TTTTGAGGCTTCATCTTGGCATATT	for
23205306	0	1911	TTCATCTTCGGACGAAAAAGATATT	for
23205307	0	1911	CTCTGCCTTCTGGACTTCTGGTGAC	for
23205308	0	1911	TCTTGGCATGGCGAGGAACCTTCTG	for
23205309	0	1911	TCTCTGCCATAACTTCTGGTTTCCG	for
23205310	0	1911	CTTTCTGGAGTCGTTCTTTCTCGTT	for
23205311	0	1911	GTTTTTGCTTTGTTCATAAGCAGCA	for
23205312	0	1911	GATAATTTTGATAAGACTGGTATAG	for
23205313	0	1911	GGAGAAGGTGGGTGACACCCAAGGG	for
23205314	0	1911	ACTTGCTTCAAGTCGTGACTCCCCC	for
23205315	0	1911	TTCGTATTCCCTAAGTCCATACTTA	for
23205316	0	1911	GTAGGTACTTTGCTATCCACCTTCT	for
23205317	0	1911	TCTTACTTCTGCGTCAGCCTCAGAT	for
23205318	0	1911	TCTGGGATGTAATCGGTTGTCTTTT	for
23205319	0	1911	ACCACCCTCCCATGACCACCTTTTC	for
23205320	0	1911	GCATCGCTCCAACGTACGAGACACA	for
23205321	0	1911	GGAAAGATGTGCCGCTACTGGTAGC	for
23205322	0	1911	GTGTTTCTTGGTGTTCTACATTATC	for
23205323	0	1911	TTCACCTCTGTTTCCAGAAGTCAGA	for
23205324	0	1911	AAAGTGAGCAAAATTGTTGTAAAAA	for
23205325	0	1911	AACCGGCCGCAGGGGTGACAGCGCG	for
23205326	0	1911	ATCGGAGTCCCATTGCGGAGCGGGG	for
23205327	0	1911	AGGTCACAATTCATTTTTATCTTGA	for
23205328	0	1911	AGAATGCAGCTTATTGATTTACAGG	for
23205329	0	1911	AGGTGTCATTCATCTCTACTGAAGA	for
23205330	0	1911	TCCAGGGCATCTAAGTTCGGACCCT	for
23205331	0	1911	TCTTTAAAGAGCTCTTTTAGTAGTC	for
23205332	0	1911	AAAAGTGGATTCAGTGATGAAATTA	for
23205333	0	1911	TCCAGGACGCCAGCACTAAGGCTGT	for
23205334	0	1911	TTTCAAATAGGCATAAAGTCATGAA	for
23205335	0	1911	ATGAAGAACAGACGTAGCCCTTTTT	for
23205336	0	1911	ATTTGAATTAGTTGTCGTCTTCTGA	for
23205337	0	1911	TCGAATGTTTTACTTATTTCCCTTT	for
23205338	0	1911	CCACCACGCCCGACGAGGGGCTTCT	for
23205339	0	1911	TGAGAAGAAAAACGCCATTGACATT	for
23205340	0	1911	TGAGGCCAGCAGGGGCCTCCGGCGG	for
23205341	0	1911	ATGGATTCCATCACTGGTTCAGAAA	for
23205342	0	1911	GAAGCTACAACTAGAATGGCATTTG	for
23205343	0	1911	TGGCATTTGAAGCAACTATCGATGA	for
23205344	0	1911	AGGGGGAGAATCTGAAGGAGATGCT	for
23205345	0	1911	TAATCCTCAAACGGAGGCTCAAGAG	for
23205346	0	1911	AAGAAAAGCAAAGTGGATTATGAGA	for
23205347	0	1911	GGTGTTAAAAAATATGTTGACCAGG	for
23205348	0	1911	TTGACCAGGATGCCTCTGACAAGGA	for
23205349	0	1911	GAAGGAAGATGGCTCTCAGTCCACA	for
23205350	0	1911	TCAGTCCACAGAGAGCAGCTTTGCC	for
23205351	0	1911	GAGGAACAGAGACTTTTCCACTCAC	for
23205352	0	1911	ACTGAAAATGGAAGAAATGAAGAAG	for
23205353	0	1911	ATAAAACACGGATGGACACCAGCCA	for
23205354	0	1911	GATACCAAAACCGTCCTCTGGAACC	for
23205355	0	1911	AAGCACAGGATCACTCATGAACCTG	for
23205356	0	1911	AGAAGAAAATCTCTGCTCGTGGAGC	for
23205357	0	1911	GTGTGCGCACGCACGCAGCCTGATA	for
23205358	0	1911	GCTTTTTCTCCCATGGATCCAGAAT	for
23205359	0	1911	TGCACAGAAACCAGCCTGCTGTTCA	for
23205360	0	1911	CCAAATAAAAACAGTGTGCAAAAGG	for
23205361	0	1911	TGTGCAAAAGGTGGCTAGTCATCTC	for
23205362	0	1911	GATATGTCCAGTAAAATATTTCGCT	for
23205363	0	1911	AGGACTATTGTCAGGAAATCTGAGA	for
23205364	0	1911	GCCCTGAAGCCCTGAGCTTTGAGAC	for
23205365	0	1911	CATTGATTCAACGAAATGAACTGAT	for
23205366	0	1911	TGGATGGAGATAACAAAGATCACAA	for
23205367	0	1911	ATGTGCAAGCTGGACACATCCAGGG	for
23205368	0	1911	ACATGTTTATTTCTGGTTTATTTTT	for
23205369	0	1911	TCTAGAAGAAATTAATGGCTGTGGT	for
23205370	0	1911	CAGATCCGTGGCTACTGGACTTCCA	for
23205371	0	1911	AAGCAACTTGGTGATGCTTGAAAAT	for
23205372	0	1911	CCCACAGTTCCTACCAGCTTTGCGA	for
23205373	0	1911	TGAATTACAAGCAGGTGCTTCTGTG	for
23205374	0	1911	AGGCAAAAATCCTAAGGGACCCTGC	for
23205375	0	1911	TTGAAAATGTCCTTTTTAAAAGTCT	for
23205376	0	1911	ACCACAAAAGTGATTTTTCCTATGG	for
23205377	0	1911	CTTTCTGCATCTCTTTCCAGTGACT	for
23205378	0	1911	GCCCATTTTGACCTGTGTTGAATTT	for
23205379	0	1911	CTGCTTTCTCACAGGTCACTTTTCT	for
23205380	0	1911	GTCTATAATCTGAATCATCATCCTA	for
23205381	0	1911	AGCATGGGGTTGGGGGGAGGTAGAA	for
23205382	0	1911	CAAGCTGCTTTGGCCTGCTGCTGAC	for
23205383	0	1911	ATGGTTGGAGTTACTACCACACTGA	for
23205384	0	1911	AGGGCAGAGGGCGTAAGGGCACTAC	for
23205385	0	1911	CAACAGCTTCCGAACCAGCTTCTCT	for
23205386	0	1911	GTTCACTACCATTCCTGCTATTGGT	for
23205387	0	1911	CTGCTATGTGTCGGCTTCTTTACCA	for
23205388	0	1911	CTCCCCAACTCCATCCTCCTTGCAG	for
23205389	0	1911	AGCTAGCCTTCCCTGGTATTTTTCT	for
23205390	0	1911	GAAAAATTCAATGTTTACCCAATGA	for
23205391	0	1911	GATACGGGAAAAGAAACTGTTATCC	for
23205392	0	1911	CTAAAATCAGACCTGTGTGTATAAC	for
23205393	0	1911	GCACCTTTATATCTATTTATATTTA	for
23205394	0	1911	AAAAAATACCATGTGGTTTGTGTAC	for
23205395	0	1911	ATATGTGCATACATGGAAATGTTAC	for
23205396	0	1911	TCAATAAATTATTTGTTGCATTAGT	for
23205397	0	1911	TCCTACTTTGTGCTGGTTTTCTGGA	for
23205398	0	1911	GAGAAGAGGACCGTCCACATGGTCT	for
23205399	0	1911	TCACGGGGCTGCCGAGCGCCGCCAG	for
23205400	0	1911	GTGAGGAGGGGGTAGCCCGTCTCCA	for
23205401	0	1911	ATAAAGAGGGAAATCAGGTTCTTGC	for
23205402	0	1911	GAGGCGTGCCCCAGCGGGACGGCCA	for
23205403	0	1911	CAGGGAAGCTGGTGGCCAGTGGGAG	for
23205404	0	1911	CTTTCCTGTTCTCGCTCCAAATGTT	for
23205405	0	1911	AAGATCACTGATGGCTCTTCCAAAG	for
23205406	0	1911	CATTAATTGCTATCACATTGTATAT	for
23205407	0	1911	TTTTTGGAAGATGAATTTTACTGCT	for
23205408	0	1911	GGCATTACCTCCTTTAAGAAGGAAG	for
23205409	0	1911	ACTGGCCCAAAACTTAAATGTATAA	for
23205410	0	1911	AAGGATGACCTTTACCCTCTGACTT	for
23205411	0	1911	ATCATCAATCTCAACTGGAGATTCT	for
23205412	0	1911	TGGAGATTCTCTGAAGGGTTCTCTA	for
23205413	0	1911	AAATCAATCCTTTCATTTGCGGACT	for
23205414	0	1911	ACCTACTCCGGGTCTGATTAGAGGA	for
23205415	0	1911	GCTTGAAATCCCTTCAACAGCACTG	for
23205416	0	1911	CACATTACTGGCCGAGTTTCCAAAG	for
23205417	0	1911	GACAACTAATAAGGTTTCCTACTGA	for
23205418	0	1911	TTGAATGCTAGCATCACTGGTGCTT	for
23205419	0	1911	ATGGAGTTACAGTCCCAGCTCATTC	for
23205420	0	1911	AAACATCTCTTCTAGAAGGCAGGGG	for
23205421	0	1911	GAGCTCGCCGACGGGACCTCCCGAG	for
23205422	0	1911	TTTAAAAGGAAAATTTTAGATTTAA	for
23205423	0	1911	TCTGATTAACTTCCCAGTCAGGTAC	for
23205424	0	1911	ACTGCAGTACTCCTTTAAAATCCTC	for
23205425	0	1911	AGGACTTCAGCCGAGATGATAATTT	for
23205426	0	1911	GTTACATATCCTATAGTATACACTT	for
23205427	0	1911	GTTAACTAACTTCACATGTACACAC	for
23205428	0	1911	ATGACACTAGCCGCAAACACACACA	for
23205429	0	1911	TGTGCTAGTGTGTACATTAAACATT	for
23205430	0	1911	GGGAAGTGTGAGGGTTAACTTTAGA	for
23205431	0	1911	AGAACTTTGGCCTTTCATACTTGAT	for
23205432	0	1911	CAGCTTGCAGTATAGTCTTTGCACC	for
23205433	0	1911	GGCATTGCTTTTTCTTTTATTCAGA	for
23205434	0	1911	TTCCTTTTATTTGTCTGCCGTGTGG	for
23205435	0	1911	TGGAATGCGCATTGCCTCAACATCG	for
23205436	0	1911	TTGCACTGATTGACATCTATGCGGC	for
23205437	0	1911	TGTCTGCCTTTGTGCTGCTAGCCTG	for
23205438	0	1911	TTCATTCTCATGTACCACAGAGTCC	for
23205439	0	1911	CCGGGCTGCACCAAACACCACAGAA	for
23205440	0	1911	CACACTGACAACTGTATAGGCAGGG	for
23205441	0	1911	GGGACACCGAGTCTATGCCCGTACG	for
23205442	0	1911	GTTGGTTACGCACGTTACCATGGAG	for
23205443	1	1911	TACACAGATTGTGACGTTTAGTATA	rev
23205444	0	1911	TAATAACTTTTCCTTTTGTAAATAC	for
23205445	0	1911	TTCCCAGGAAACTGCCTCATCCTCT	for
23205446	0	1911	GGTTCTGGTGGTAAAGCAGAGGGAG	for
23205447	0	1911	CGCACCAAGTTATTGCTCAACAGTA	for
23205448	0	1911	AGTGGTCTGTGGTATCGAAGTAAAG	for
23205449	0	1911	TTAGAGAATTACGTGGTGTACCAGC	for
23205450	0	1911	TGGGAGTAACCCTGCTTCCTTCACC	for
23205451	0	1911	CTCCACAGCCATATCTACTGCTGTG	for
23205452	0	1911	GACAAGCCCAGCGGTGTCTCCCACT	for
23205453	0	1911	CAAGCCTCCAAATAGCAGAGATTTA	for
23205454	0	1911	GAGATTTAGTTTATTTTTCCTTTCA	for
23205455	0	1911	ACTTACTTGACTAAGTCAAGAATGC	for
23205456	0	1911	TGTTCCACAGTTTCTGTCTTTACAC	for
23205457	0	1911	AAGAACTTGACCTGAATGCTACAGT	for
23205458	0	1911	CCCATAAGAACATGGTTACCTTGAA	for
23205459	0	1911	CACAAGCTCAGACTAAATTATGGGG	for
23205460	0	1911	GAGAATAGGGAAATCTGCCTGTGTG	for
23205461	0	1911	GCGGGTTCTGGTTGCCTTGGTCCGA	for
23205462	0	1911	TATAAGATGGTCGTACCCAGACAAT	for
23205463	0	1911	ATTTTCTAGAGGAATGCTGACCATC	for
23205464	0	1911	CCCCCACCCCCAAGACTTCTGAACT	for
23205465	0	1911	GAAGTATATGCCATTGGTTTTGTGC	for
23205466	0	1911	CCCATCATTTGGACTGAAATTCCTT	for
23205467	0	1911	TTTCGGTGAAAAAAATATCATTCTG	for
23205468	0	1911	TTGCAGGCTTTCAATATCATAATTG	for
23205469	0	1911	TTTCTGAGCATCCTCTTTAGTCTGA	for
23205470	0	1911	GCATCGCTGGCAGATTAAATCAAGT	for
23205471	0	1911	GTGGTGATTCGACGCCAGCTTGTGG	for
23205472	0	1911	TCATGAGCAGAATTTTTCCTTCTTT	for
23205473	0	1911	GTGATACCTTTCAGCTCGACCTGCC	for
23205474	0	1911	ATTGATGAAATATGAGCTGCTTCTT	for
23205475	0	1911	GGAAGCCCATGTGTCCAGTCTTCGA	for
23205476	0	1911	GGGCCGGAGTGGTAGCGGGAGGGGA	for
23205477	0	1911	AAAATGTAATATCGCAGTCCCATTT	for
23205478	0	1911	TTTAATAGGCAATACCTTCAAACAA	for
23205479	0	1911	ATAGACAACAATATGGAAAATTACA	for
23205480	0	1911	CAAATAAACATCAACACAAATACAT	for
23205481	0	1911	GTAACTTTTTTTTAAAAAAAAGTGC	for
23205482	0	1911	AAGAATGGCATTAATTTTTATGTAA	for
23205483	0	1911	TATTTAACACACTTTACCACGTTAC	for
23205484	0	1911	TTTTCAAGTATTTCTTTTGTGTGTG	for
23205485	0	1911	ACAAGCAGTCTATGACTTCTGCCAG	for
23205486	0	1911	CCATGTCCAGAATCGGGTATCCAAG	for
23205487	0	1911	GAAATGTCCAATATAAGAAGGGCCC	for
23205488	0	1911	TTGTTTGAACTAGAATCTTGACTAG	for
23205489	0	1911	AAGCACCCAGACCTTTAAGCCAGCT	for
23205490	0	1911	CATCATCATTTGCTTTCATTTCTAC	for
23205491	0	1911	ATTCTTAGGGAGAAAATTCCAAAGT	for
23205492	0	1911	TTACTGTCTTCATTATCACACTCTT	for
23205493	0	1911	AAGATTGTGTGGCTTGCTTAGCTGA	for
23205494	0	1911	TAGCTGAAGATTGCAGAACAGATAG	for
23205495	0	1911	CGTGGCTTGCTTCTCTGAACAGGAT	for
23205496	0	1911	TGTGCATTAGGTAATGGTATGCATG	for
23205497	0	1911	GGTATAGAGGAGAGACTGCAATTCT	for
23205498	0	1911	ACTGCAATTCTGATCAATCCTGTAG	for
23205499	0	1911	TCTGTTTCACCCCTTACTCCATCCC	for
23205500	0	1911	TCATGACGTTTTACCAGTTATTATG	for
23205501	0	1911	ATATCCCTAGGGCCCAAAGGGATCC	for
23205502	0	1911	AACAAATGGCCTGGTTTCAAAGCTC	for
23205503	0	1911	GACATTTATTAGCAACACATGGTGC	for
23205504	0	1911	CATCTCCACATCGCACGGACTCTAT	for
23205505	0	1911	TGGATCAGAACTAGACAAGAAATAG	for
23205506	0	1911	AGATTTTTGTTAGATGAGATAATCG	for
23205507	0	1911	TAAGCAGGAGACGGAGGAAGATAAC	for
23205508	0	1911	GGAAGATAACGTTGAGAAGGAAGAC	for
23205509	0	1911	AAGATGAGACCATAGAGGAAGAAGA	for
23205510	0	1911	TGTCATAGCATCCCCAGAAGACCCT	for
23205511	0	1911	TTTCTCTTATCCTGTGTGAGGGATC	for
23205512	0	1911	TTAGTCCTTTTAGTCTCTTCTGGAA	for
23205513	0	1911	AAAAGATCTCACAGTTGTCCAAGGA	for
23205514	0	1911	GCCATTGTCTCACCTGGGTCGGGCC	for
23205515	0	1911	AGTGGCAGAATGCTCTGCATCCTCT	for
23205516	0	1911	CTCTTCCTCCTCTACCAGTATCTCC	for
23205517	0	1911	CATATCATCTTCTAAGTCATCCACA	for
23205518	0	1911	AATCAGTGCTTCTGGAGATTCAACT	for
23205519	0	1911	GAATTCTCTCGTAAAGCATGTTGAA	for
23205520	0	1911	AGGCAACAAGATGGAATCCAAGAAA	for
23205521	0	1911	CAAGAAACTGCACAGGACTCTCTCA	for
23205522	0	1911	GAACTTCAACCTGTGGGACATCCCT	for
23205523	0	1911	GGGACATCCCTCAGGCCCAAACTGA	for
23205524	0	1911	GAGGAGGTGGAAACCATTGCCACCG	for
23205525	0	1911	CCTGCTGGAGGGGCACCTAGTTCTC	for
23205526	0	1911	CTATCTGAGGTGCCTGGTGCTGAGT	for
23205527	0	1911	CCTATGTGTCATATTTATAGAGAAC	for
23205528	0	1911	ATCCTACCCTGAAAAGTATGCTGAG	for
23205529	0	1911	GAAAGCCCAACAGATACTACTGCTC	for
23205530	0	1911	GACCAGCACAACTTGTAGTGCACTA	for
23205531	0	1911	CCCCAAATGAGAAGTATTGGAAAGA	for
23205532	0	1911	GTATTTGCTAATCTGAAGTTATGTT	for
23205533	0	1911	GCCAAGAAGACCTCGATGTTTCACA	for
23205534	0	1911	GGTTAAACTAACTTCAAGATTATAG	for
23205535	0	1911	ATACCTAACTACGGTATCATAAAAG	for
23205536	0	1911	ATTTACAATTAGAACCTCCAAATTA	for
23205537	0	1911	TCCAAATTACAATGAACAATTAAAT	for
23205538	0	1911	AATATTTTGAACGTTAATAGTTTTC	for
23205539	0	1911	GTGAGATAGCCAATATACTACAGCA	for
23205540	0	1911	TTGACAATTTTCAGAAACCTTGAAA	for
23205541	0	1911	CCAGGTTATGCAAGGAGCTTTCTGG	for
23205542	0	1911	TGTCCTTATGAAGCTGCAGATGAAA	for
23205543	0	1911	CCATGATGTTTACAGTTCTACTAGA	for
23205544	0	1911	CAGGAGAGTAAGCCAAGCATATTAA	for
23205545	0	1911	ATTAAGGAGTACATGTTTTCCTATT	for
23205546	0	1911	GTGGGTATTTGATATAACTGAGAAC	for
23205547	0	1911	TGTTTTTTTCTAAATCACCACAAAT	for
23205548	0	1911	CTGTAGGTAGTCAGGGGAACTCTGA	for
23205549	0	1911	TAAGAGTTTAGGACATAAGATTTCA	for
23205550	0	1911	CAACTGATCAAGGACTCCGCTGACA	for
23205551	0	1911	ATTTCTGTTGGAGAGGGCTTTGCCT	for
23205552	0	1911	TTTGGGTGGTTTGGTCACTAATCTG	for
23205553	0	1911	ACAAATAGCTTCGCCTATGTAAATG	for
23205554	0	1911	TGAAGCAGACCCGCATCATACTGAA	for
23205555	0	1911	TCAACTCAAGGGGCCCTGTAGAGGC	for
23205556	0	1911	CAGAACCCTGGCGTCAAATATCCAG	for
23205557	0	1911	GGAGTGAATATTAAAAATCAGATAC	for
23205558	0	1911	ATCATTATGCCACGTTGATATATGA	for
23205559	0	1911	ATATGATTCAATATTTTTATACTGG	for
23205560	0	1911	AAGATAGCTAAACATAGCTCTTGCT	for
23205561	0	1911	TGTAATCGCATCACTGGTTCCCCAC	for
23205562	0	1911	GCTGTTTCTCAATGGAAACCTCTTG	for
23205563	0	1911	GAAAACTCTCAAGAGACTGCACCTC	for
23205564	0	1911	CCCCGTGGCCCTTACCTGTCCCAGC	for
23205565	0	1911	ATGTTCCCAGGAGTGCCACCAACTT	for
23205566	0	1911	GGAGCTACTTGGAAGTTCTCTATTT	for
23205567	0	1911	AATGTAGATTTAGAAACAAAGGAAC	for
23205568	0	1911	GACAATCTTGCTATTGCTTTTGATA	for
23205569	0	1911	AAATTATGTATCTCTTCCTATGTTT	for
23205570	0	1911	CATTGAAGTATTGAATGTGTTATTC	for
23205571	0	1911	AATTAGGCCTTTTGAAACAACATGA	for
23205572	0	1911	ATAATCTCCTGCCACTTGTTCGTGT	for
23205573	0	1911	CTTGCCCTTGTTTGTCATAAATGAA	for
23205574	0	1911	GTAGTGCCTGATGGTCTTTTCTTTC	for
23205575	0	1911	CTCTCTACTTCCATATTTTGGTCAA	for
23205576	0	1911	TTTAACTTGTTTTTCTGGATCAAAC	for
23205577	0	1911	CCAGAACTTTCCTTTTGGTCTCTTT	for
23205578	0	1911	TACAGGAGGCGCGGCGGAGCCCTTG	for
23205579	0	1911	GTCTTATAGGAAACTTGATTCCTTC	for
23205580	1	1911	TTTGATATTGGCCATAATCAACAAT	rev
23205581	0	1911	TTCCTGAATTGGGCTATATAACTCA	for
23205582	0	1911	AACTCAGCAGTACGTTTCAGTCTTT	for
23205583	0	1911	CATAAGCAGAACTGAAAAGCAGACC	for
23205584	0	1911	TCTGGACTGCTCACAAGCGGTGGTG	for
23205585	0	1911	CAAGAGCTGATAGGAGGAACAGAGA	for
23205586	0	1911	TTCAGTAAGCCAATGTCTGCAATAC	for
23205587	0	1911	CATCTGGGACTAAAATCAAATGCTA	for
23205588	0	1911	TGTGTAGTTCCTGAACACACAGATT	for
23205589	0	1911	TTTGAGGAAATTACCCCAGCATCAG	for
23205590	0	1911	TAAACTCAAGGTCGCACCAAGTTTC	for
23205591	0	1911	CAGATGTTAATACAGAGGAGGATAA	for
23205592	0	1911	AGAACAGAAGGAGTGTGCAGATTCC	for
23205593	0	1911	GCTGTTAGCATGCTAGTTGCAGGCA	for
23205594	0	1911	GAGCCGCGCCGCTGACCGCAGCCAG	for
23205595	0	1911	CAGAGCCGCGCCAACACGCAGCGAG	for
23205596	0	1911	ATGGGAACGAAGAAATCAAGAAGTT	for
23205597	0	1911	GGTGGAGAAGATGCTTTCAAAGAAA	for
23205598	0	1911	TAATTCACCAGAGGAATCTGAATTT	for
23205599	2	1911	TGGCCTTTCAGTCCCAACATTCCCA	rev
23205600	0	1911	CTCTTGGCCACAGCACAGTCTACGC	for
23205601	0	1911	CGCCTGCAACACTAACCAATGTGGG	for
23205602	2	1911	AACCCTAGCCAGTCTGTGGCTGTAC	rev
23205603	0	1911	GAGTTTACCTGGTCCAAACCAAATA	for
23205604	0	1911	CCAATGGCAACAACAACAACTTATC	for
23205605	4	1911	ACTTATCCACCAACAATGAGGAGAC	rev
23205606	0	1911	TAAACCCAAGCGACAAACTGCTGCC	for
23205607	0	1911	GCTCCAAAAAAGACTGCCTCTGCCA	for
23205608	0	1911	ACAATAAAGGTAAGATGATCTTATC	for
23205609	0	1911	CTGAGGTGAGAGGAAGTTAGCTTAG	for
23205610	0	1911	TATGACCTCAGCTATCATTTAGACT	for
23205611	0	1911	CTAGGTCCTGAGCAGTATGAGTTTC	for
23205612	0	1911	CTCTTAAAGTTTGCCAGAAGCAGGA	for
23205613	0	1911	AATTGCACTCACATTCAAAATCTGT	for
23205614	0	1911	TTAACAGTGTTGCCTCTTTTGGTAG	for
23205615	0	1911	TGAAGATAGTTTGTTATAGAATATT	for
23205616	0	1911	GGGCTAATCTACGTTCTGCCCTTTA	for
23205617	0	1911	CAGAATCTTCTGCGGATGTCTTAGC	for
23205618	0	1911	CAGAAAGGTAAAGTATTCGTGTCTT	for
23205619	0	1911	CTCAGACTGCTAAGTCCACAGGCCT	for
23205620	0	1911	AGAAAACTGTAGGACCATTGGAACG	for
23205621	0	1911	CCCTTGAAGACACCATTCTCTTCTG	for
23205622	0	1911	CTCTTCTGGTTATAGTCTCTAAGAT	for
23205623	0	1911	TAGTCTATCATGACTGGGAAGAAGT	for
23205624	0	1911	ACGTTGAAATGCAGGCAAGTCTGCT	for
23205625	0	1911	GCTCTTCAGTCTCTTGGTTTAAGCA	for
23205626	0	1911	TTTAACTATTTTATCTTGACTGGAT	for
23205627	0	1911	AGAGTTGTTCTATGCTTAGAACAAA	for
23205628	0	1911	ATACAGGAAAAAGTGTCACACAGGA	for
23205629	0	1911	ATGGTTCATGTCATTAATCAGCAAA	for
23205630	0	1911	CAGAATACAACTTTCATCTATTATT	for
23205631	0	1911	TATCATAGCAAGGGTGAAGAGAAAA	for
23205632	0	1911	GAACAAACTATGACAATCTTAGTAT	for
23205633	1	1911	TCTAAAAAAATGAAGCAAATAACAG	for
23205634	0	1911	ATGAAGAATGGCCGTGAAGGGGTTG	for
23205635	0	1911	ATCGAATCCAGGACATCTCCGTCCA	for
23205636	0	1911	TTGTAAAATGACGCTGAGTAGACAT	for
23205637	1	1911	GAGTAGACATCAAGAGAGCAGTAAA	for
23205638	0	1911	GATGGGAGCAAAACCTTTGCAAAAG	for
23205639	0	1911	AGTCAGTTTCAGGACAACAGACAAA	for
23205640	0	1911	CTCTACTATAGGTCAGCTGGTAAAA	for
23205641	0	1911	GTAATTGAACAGCTTTCACAATGTT	for
23205642	0	1911	ATGAAATAACCTTATCCTTACTACA	for
23205643	0	1911	TTTCTAAATAGGAATATGAATACAA	for
23205644	0	1911	TGGAATGATTCAGATCATGGGAATA	for
23205645	0	1911	AGTATTGAAATAGTTAACTGAATTT	for
23205646	1	1911	AGAAGGACTACAGAAAAAGGGCCAT	for
23205647	0	1911	GAGGCCAGATTGTTGATGCATGTTT	for
23205648	0	1911	TGGGTCAGAATCAACAAAATAGAGT	for
23205649	0	1911	TCCAGCGAGCGTAGGGAAGAGAGAT	for
23205650	0	1911	GTACTTGGCCCACTCTCCGTGTTCA	for
23205651	0	1911	AAAATCCTCAGGGATTGGTCCATAG	for
23205652	0	1911	CTTTTCCAACAATCTGATGGCTTCT	for
23205653	0	1911	ATCTGCCACATCAACAGGACAAAGC	for
23205654	0	1911	CAGGGAGGGGCGTAGATCATCCACA	for
23205655	0	1911	GCCTCGGCGCAGCCTTGCAAGAAGG	for
23205656	0	1911	TAAGTTCGGGCAGGGATGTGTTTCT	for
23205657	0	1911	AACGCTGGAAGACAGAGAAAGGACT	for
23205658	0	1911	GTTGGGGATGACATGGACACAGATT	for
23205659	0	1911	CAAATAAATCTGTTAATAGTTAAGT	for
23205660	0	1911	GAAACAGAACAGACTCACTGGAGGC	for
23205661	0	1911	GCCTTGGCAACCGTCTCTAGTGTCC	for
23205662	0	1911	ATAAATACTATACAGGCATGGAATC	for
23205663	0	1911	GTATCTGAACACGGCAGGTGTGTAC	for
23205664	0	1911	ACTGGATGCAAAAGAGGCTTCAGAT	for
23205665	0	1911	GTAGGAGTGTGTATCTCAGTGCACA	for
23205666	0	1911	CAGGAACAGAACTGACCAAACGATG	for
23205667	0	1911	ACCAGAGCAACCGACTGTCTCCCAC	for
23205668	0	1911	AGAGCAGTATCACGCAGCAGCAGCA	for
23205669	0	1911	TGTAGGCAGTAGCATGAAATATTTA	for
23205670	0	1911	ATCAGAATGTCTTGGCCCATGGTCC	for
23205671	0	1911	ATTAGGCAACTAAGAAACTGATGCG	for
23205672	0	1911	TTCAGTTTTCTAAAATGGAAAGGAA	for
23205673	0	1911	GTTACAGACTGTCTAATAAAAGCTT	for
23205674	0	1911	ATTAACAGAGGTGTAATATAATGAA	for
23205675	0	1911	TCCTGTCTGTAGCCATGCTATAAAA	for
23205676	0	1911	ACAAATGCATGTCGCCAGGCCTTGT	for
23205677	0	1911	GGAGGATCGCAATGTTTAGATCCCG	for
23205678	0	1911	TGGTAAAAGAAACAAAGATGACGAG	for
23205679	0	1911	TGAAAGTGATGATGCATATCAAAAC	for
23205680	0	1911	TCATAATATTCACGTTATGCGAGAA	for
23205681	0	1911	AACATTTAAAAAATATATGCTCTGA	for
23205682	0	1911	TTTGATAGCTTTGTGTTTCTTATAA	for
23205683	0	1911	TTTATTTAGGAATAGCCAATTTATT	for
23205684	0	1911	AGTTTCTTTGTCGTTTTCCTTTTAA	for
23205685	0	1911	TATTTTAAGCAGGTAAATTATTAAG	for
23205686	0	1911	ATTACAAAATAACTAATTGTGGCAA	for
23205687	0	1911	GAACTAAGGAATAACTAAAAAGGAA	for
23205688	0	1911	ACTACTGGCTAGGGCCTGCTGCTTT	for
23205689	0	1911	CTGCTTTCTTTTCCATAAAAGTGCC	for
23205690	0	1911	TTGTTTTCATGATGGAGTTTTAAAA	for
23205691	0	1911	GAGAGATTCATCTTGGGGAAAGCCA	for
23205692	0	1911	ATGCCTCGGGTTCAAACTGCAAACA	for
23205693	0	1911	AGTGTCTTCAGGCAAGAGCTCGGTA	for
23205694	0	1911	GCACTGCAGTGATGGATGGGACAGG	for
23205695	0	1911	GATAAGTTTTGGACATAAATTTGCA	for
23205696	0	1911	CCTGACTGCATGAGTTCAGTCCTGG	for
23205697	0	1911	GTATTTCCATGGTAATATTCATAAT	for
23205698	0	1911	ATTTTAACATTTCGTAAGTTATATC	for
23205699	0	1911	TCTATTTTATATTCATGAATTAAAT	for
23205700	0	1911	TAAAGATGACACGGGCCAGGCCATG	for
23205701	0	1911	GTTATTTCTTTAATTACGACTGCTA	for
23205702	0	1911	GATTTTGACCTGGATTCTTTGTTCC	for
23205703	0	1911	CGGTCAGCAGCATGGCCAGTTACTT	for
23205704	0	1911	GACTTTACACTTATGTATATAGTCT	for
23205705	0	1911	GGCATTCCCAGAGTTGGACTGTGGC	for
23205706	0	1911	GACTGTGGCAGCACTTAGTCACTCT	for
23205707	0	1911	ATTTTGTCTTCCGTGAGAGAATAGA	for
23205708	0	1911	TTATTACATCCGGTGGAATCCCAGG	for
23205709	0	1911	TTATATAAAGAGACTCGAGGAATTG	for
23205710	0	1911	GGAGCTGGCTGGTTTCTGCTGCTTA	for
23205711	0	1911	TTAAGATGTGCACGGTGTCCATCTT	for
23205712	1	1911	AGACGTCATTTACATCTGTCCATTT	rev
23205713	0	1911	TCATGTGATGAGAGAGTCACTTCGT	for
23205714	0	1911	TGGGAAAACTTCTGTGGTCATCCAC	for
23205715	0	1911	AATGCTGATGTTGGACAGTTATTAC	for
23205716	0	1911	GCCATCCGGCTGTTCTATTGTCTTC	for
23205717	0	1911	GGGGACCTGGCCTTTGATATTATGG	for
23205718	0	1911	CACCTGTGTCTTCTACAGGTAGCTT	for
23205719	0	1911	ATTGAATGCAGTACGGTATTTTAAC	for
23205720	0	1911	AAGAAGTCCTGTACAACTGGTACAA	for
23205721	1	1911	TTTATGTTTAGACTAGCCTGAGAAA	rev
23205722	0	1911	CTGCCTTTTGCGTAGCACATTTGAA	for
23205723	1	1911	TGGCAATGGAGTATTGTCCTCTAAC	rev
23205724	1	1911	TTCATTCATTGGCGGTAGCAGCAGG	rev
23205725	0	1911	CAGGTAAACTGACGGCTCAGGCAGC	for
23205726	0	1911	ATTGATAAAGATGTAGTTCATGGAT	for
23205727	0	1911	GTTTTCAAAAGTATTCTTAAAAGAA	for
23205728	1	1911	TAATTTCCCAGCAACACTTGAACTA	rev
23205729	0	1911	GAAGCCATGGGGGTGGCTGCTTGTT	for
23205730	0	1911	TCCAACATGTAATTAAAATGATAAT	for
23205731	0	1911	GCAGTGGGCCTGCCCTACACCAGGG	for
23205732	2	1911	ACTTGAGACTGTAGAGCATTTTTAA	for
23205733	4	1911	CCGATGGCCCGCCCAGGCCTGTCCA	for
23205734	8	1911	CAGCACTGGCCATATGGTGGCACCA	for
23205735	29	1911	CTCATCGCCCACTGGTATACAGTAG	for
23205736	29	1911	AACTACAAAGGCGGCTAAGCTAGTA	for
23205737	6	1911	TTGCTACTTAAAGAAGATCATGTAC	for
23205738	1	1911	AAGCTGACCAATGTGAAACATGAAG	for
23205739	23	1911	CACCAGATGCCCATTGAGCATGCTC	for
23205740	0	1911	AGAACCTAGAGATTGCCTAACCAGA	for
23205741	0	1911	CCCCCACCTTGGACATCCTCCTTTT	for
23205742	0	1911	CAGAAACCACACCCATGAACACCTA	for
23205743	0	1911	GTACCTGCCTCAGATCCGGGGTGGC	for
23205744	0	1911	CGTGCAATGTTAGAAAACAACAAAT	for
23205745	0	1911	GGGAACTGAGTACGGTAAGGTTACT	for
23205746	0	1911	AAATGTATTTTTAATTCATGTTTGG	for
23205747	0	1911	TTTATCCTCCCCATCTCCACCCTCC	for
23205748	0	1911	CCCCCATGACACGTGTTTGTTTTAA	for
23205749	0	1911	ATCAAAATATATTAGTATTACTATT	for
23205750	0	1911	ATGGGTGTTCGGGATTGAGCCGTTT	for
23205751	0	1911	ACAAAGAACTACCTGCAACTAAGAA	for
23205752	0	1911	GTATAGGAAAATCCATGTGTATATT	for
23205753	0	1911	CAAGAGTAGATGGGAGGCATTTTTA	for
23205754	0	1911	AATACAGGTACGTCTCGCACCGCCC	for
23205755	0	1911	GATTTCTTCCTCAGCCTAGCCTACT	for
23205756	0	1911	GGACGAGAGGTCTTACTGAGAACCT	for
23205757	0	1911	TCTCTTTGTCTTTTATGCATACATC	for
23205758	0	1911	AATGGTCATCACCGTCGTCGTAGAC	for
23205759	0	1911	CTACGGTATCCTTAATGAGAGTTTC	for
23205760	0	1911	CGTGTCCGTGCCTGTGATCAAGTCC	for
23205761	0	1911	TGCCTCTGGTGACTACCGCAAGGTC	for
23205762	0	1911	GCTTATGCAGTCCGGAGTGAGATAC	for
23205763	0	1911	CTCTTGAAAGTGCGTGTATATTCTT	for
23205764	0	1911	CTATTTGAAGAAAAAAATTAGATAA	for
23205765	0	1911	CTTTTTGGTCATTTGAGTTTTTTCA	for
23205766	0	1911	GCCTTAATTTGATTCTGCATTTGTG	for
23205767	1	1911	AAAAACGACGACTCCCAAATATTTA	rev
23205768	1	1911	GTAACATTTTTTAAAGGTTTTTAAC	rev
23205769	0	1911	CTGTAACAGTACCTTTCCCAACTTC	for
23205770	0	1911	GAATAATCCTTTTAGTGCTAAAAAA	for
23205771	0	1911	CTGCTGTAGGATCCATCTGGTATCA	for
23205772	1	1911	TTTAAACCTGCTTTTCAAAGTAACT	rev
23205773	0	1911	TGGGAATCTAATTGTAACTATAACT	for
23205774	0	1911	TATGGTGTTCCAGTATTTTAGGAAG	for
23205775	0	1911	AAGGAAGATGTACCCAAGGAAGGCT	for
23205776	0	1911	CTGGAGGTGTGCAAAAGAAAGGCTT	for
23205777	1	1911	GTAAATCTGTAGGCAAAGTGTTCAG	rev
23205778	0	1911	TTTCTTTACTACATTATTCACTAGT	for
23205779	0	1911	ATAATAGCAATAGCTAACAACATCT	for
23205780	0	1911	TAGTGAACATGTTACAGAGATGTCC	for
23205781	0	1911	GCCACTATGTAAGTGTAGGGAGAGC	for
23205782	0	1911	CCTGTTCACCTGTCTGTTTTCTGTT	for
23205783	0	1911	GCTCCAGCACCAATTCCCTCCAGGT	for
23205784	0	1911	TCGCAAACCTCCAGAACTCTGCTGC	for
23205785	0	1911	ACTATATTCACCTCCACCAGGCTAC	for
23205786	0	1911	TGTATGTTTCTGAAATAGCACATTC	for
23205787	0	1911	GCTACTATGCCTGACTCTACAGTGT	for
23205788	0	1911	ACTCTACAGTGTCTATATTTATTAT	for
23205789	0	1911	GTCAGAACAGATTCCTATATGGCAA	for
23205790	0	1911	ATCTGGACCATGGAGCCAGCTAAGA	for
23205791	0	1911	AAGAAAAAGAAAAGAGGCAAACTCC	for
23205792	0	1911	ACAGTTATTTTGCATGGATCTTAGC	for
23205793	0	1911	AAGCCCGCCGGCTGCGAACCCTGCA	for
23205794	0	1911	TTCAACAGAGACGGAAGGTGGATTA	for
23205795	0	1911	AAAAAACATGCTCGAGCCCCAGGAC	for
23205796	0	1911	AACAGGCCTCTCCGGAACAAGGAGA	for
23205797	0	1911	TAGCAACTCTGAGTATTCACAAAGT	for
23205798	0	1911	TCTTCTGACCACAGAAGAGAGAACA	for
23205799	0	1911	ATCCTCACCCATAAGGGGAAGATGG	for
23205800	0	1911	TTTGCAGTTATTTTTAAGCATAGTT	for
23205801	0	1911	TTTCCTGACAATATTTAAAATAGTA	for
23205802	0	1911	TCCCCCAAATTCCGGGGCCTTGTTT	for
23205803	0	1911	TCGAGACCCCTCGCAGAGCTCAGAT	for
23205804	0	1911	GTACTGTGCACAACCAGGGAGAGTC	for
23205805	0	1911	CCTCTACCTCCCCGAGCTCTCTCTC	for
23205806	0	1911	GGACCTAGGCCAAGGCGATAAGGAG	for
23205807	0	1911	GGAGGGAAGTGGGCTGTGTGGCAGA	for
23205808	6	1911	CCCACTGGCATTTGTCCAGGTATAG	rev
23205809	8	1911	TGGCTTTGAAGTTTTAGAATATATA	rev
23205810	0	1911	GGAGAAGTTCCCGAAGTGTGTCTTA	for
23205811	0	1911	AGTGTGTCTTAACATTTTTCTTAGT	for
23205812	0	1911	AGCCTTCCAAGGTACACACTGAGAC	for
23205813	0	1911	TTCCCCCTTTCCTTCCATTTTGACC	for
23205814	0	1911	CTTGTGTCTTCCTTCTTCCCTTTTC	for
23205815	0	1911	TCTGCATGGAGACATTTGGGGTTCA	for
23205816	2	1911	ATGCAGGGTGAGTGAGAAGCAGCTC	rev
23205817	0	1911	TGTCTTTTGGGCGCGGTGCCCTCTG	for
23205818	0	1911	CTTTTTGGTAGTCCAAACACTAGGG	for
23205819	1	1911	AGATTGTCTTTTCATTCAAGTGGGA	rev
23205820	0	1911	CACACTAATTCAAAACTTAGAGGAA	for
23205821	0	1911	CTGCTGAACGTGTCTGCCCTTCTCC	for
23205822	0	1911	ATTTGAAACTGTACTCATACTCATG	for
23205823	0	1911	GAAACTTCCCAGGGGGGAGATTCCC	for
23205824	0	1911	GTAACAAATGAGATCAGGTCAGACT	for
23205825	0	1911	TTTCTCTTCTCGAGCCTCATGGCTT	for
23205826	0	1911	TGGAGCTATCCCATCCTCCCTCTTT	for
23205827	0	1911	TCCTCCCTCTTTCCTTTGCTTCCAG	for
23205828	0	1911	CTACCTCTTTCTGTCTCCCAGCAGC	for
23205829	0	1911	TCCTCCTCCTTCCATCAAGGCCAAT	for
23205830	0	1911	AGGCGACAAGGATGGCGAGGGAAAG	for
23205831	0	1911	AGAGACACCACCACCTGTAAAGGAT	for
23205832	0	1911	GCTGTCAGCTGGAAGCTGCTTTGGT	for
23205833	0	1911	CCATAGGTGCCTATCCAGCCTTGCT	for
23205834	0	1911	CATGCACTTGTATACATTTAAGAAT	for
23205835	0	1911	GCCCCCTACCCTACCTCCCAAGGCA	for
23205836	0	1911	AGGGGAGTGGGAGGGTGGGTTTGAG	for
23205837	0	1911	GCAGATGGATTTGCCAATCCCACCC	for
23205838	0	1911	CCAGAAAGATCCGCAATCCTATAGA	for
23205839	1	1911	ATGACAACCTGTGCCCAAAGATGTC	for
23205840	0	1911	AAACTCTTAGACTGTGCCTGAGGTG	for
23205841	0	1911	CAAAGTGTTCTTAGTTTCTTGGCCC	for
23205842	0	1911	AGCTGTTACTTGGGAAGTGCTGTTG	for
23205843	1	1911	CTGCTGCTGTCGAGCACGGGCACGA	for
23205844	0	1911	CGAGCACGAGTATGTGCATTAGCAC	for
23205845	0	1911	CTCAAGTCAATTTTGATTAAAACCC	for
23205846	0	1911	GCGCAGTTTATGATCATAGTTGCTC	for
23205847	0	1911	TGGCTGGGGCTCAGGCTGGGGCTCC	for
23205848	1	1911	TGGCTCAGGCTGGGGCTCAGGCTGA	for
23205849	0	1911	AGGCTGAGGGCCGAAGACTACCTTA	for
23205850	0	1911	GTCTGGCTGTTCAGAGCGAGGTGGA	for
23205851	0	1911	AAACTAAAGATAGTAAGGCAATTAT	for
23205852	0	1911	ATTAACAATTTTGTTCTGTTTATCC	for
23205853	0	1911	CATGGATAAACATCAGTAAGTGCAT	for
23205854	0	1911	GGAACTGTAAGTACACTATCATGTG	for
23205855	0	1911	CTGCTGTTCCTCATCTCTCAAAGCC	for
23205856	0	1911	GCCTGTATTCCAAGTACCCTTCTTG	for
23205857	0	1911	CAATATACTCCACACCATGTCCTCA	for
23205858	0	1911	TTTTACCAACTCATCTACTTTGACA	for
23205859	0	1911	TGGAGGACTATGTGGACTTGATGCT	for
23205860	4	1911	GAGATCAAATGCTCTCTAATACATT	for
23205861	0	1911	TCTATGACTCTATAATTCACACCTC	for
23205862	1	1911	AACTGGCTATAAGGGGCTCAATATT	for
23205863	1	1911	CCCCACTGACCTTCAAGGCAAGAAA	for
23205864	1	1911	AAGTTTCCATAGGCTTCTTCCCATT	for
23205865	0	1911	GTAGGCCATATGACTAGTAAGCACT	for
23205866	2	1911	CAGGTAAGTAAGCTTATATGAGATA	for
23205867	1	1911	GTCATTTTTCTGCTTTACATTTTCA	for
23205868	0	1911	CTCTGTCCCAACGACATGGCCAAGC	for
23205869	0	1911	TGTATAGAGGAGAGTCCCATTATCT	for
23205870	0	1911	GGTCACATAGATATCTGTCTTCACT	for
23205871	0	1911	CTTTTGCCCGGTACTGACTCGCTCC	for
23205872	0	1911	CTCCTGGATATCGTTTTGGATGAAC	for
23205873	0	1911	CCAGACTCAATTAGCCACTGGAGAA	for
23205874	0	1911	AAGTGTCAACGAACTCCCTGACCCA	for
23205875	0	1911	CCAAGCACTCAATCTATATCCCCCC	for
23205876	0	1911	TGACTATGTATGCATTCAGGTAGGT	for
23205877	0	1911	CACTGTGTGGATGAATAGTATGTAT	for
23205878	0	1911	TATTTTGCCCTATTGTGCTGCAATG	for
23205879	0	1911	ATACTATGTGAGATTACATGTACCA	for
23205880	0	1911	ATGGAGATCTGGCAATGACAGCTTT	for
23205881	0	1911	GTTGTTGTTGTTGTTTTTCATGGCT	for
23205882	0	1911	TGAATCTACATTATCAGTGTTGGGT	for
23205883	0	1911	TTGGGTTTTCAGGGGAGGGAAGGAA	for
23205884	0	1911	CTGTGTAGAACTTTGGGTCAGAATT	for
23205885	0	1911	GAGATCAGTATTTATTAGTAAAGGC	for
23205886	0	1911	AGTCTTTCAGTGACTATTAAGTTAG	for
23205887	0	1911	CTGGGAGCATATAAACTATGGTAAA	for
23205888	0	1911	CAACAGCCAGGTGACCCGGGTGAGC	for
23205889	0	1911	CGGGTGAGCTGATCTGCAAGGGCCA	for
23205890	0	1911	CATTAATTGACACTGTTGTGAGAAA	for
23205891	0	1911	CTTGACCAGTCCAGACTTCAAGAAA	for
23205892	0	1911	AGAGCATAAAATGATGCTTCTGAAA	for
23205893	1	1911	AGAATTATTACCTTTTTTTAATCCA	for
23205894	0	1911	TGGCCACAGTCATACTTTCAGACCC	for
23205895	0	1911	TTGATAACCCCCAGGTGCAGTTCTT	for
23205896	0	1911	AGCTCTCAAAGGCGTAAGCACAGTT	for
23205897	0	1911	CGCCATGAAGCCCATTGACTATTAC	for
23205898	0	1911	CACCTGCGGAAGCACAAGTGAAGTT	for
23205899	0	1911	AGTTCCCCAGTGTCCTCCCCAGTAA	for
23205900	0	1911	ATGGGGCAGAATAGGTTACAGACAT	for
23205901	0	1911	ACTAACAATCCAACCATTTCTGTTC	for
23205902	0	1911	AGCTGAAAGATAGACATCATGAGTA	for
23205903	0	1911	CCGGGAGCACTCGTACGTCCTCTCA	for
23205904	0	1911	TCCTTCCTGAGAGAAACCAGGAACC	for
23205905	0	1911	CCGAGAAGATTGTCCATCGGCAGAT	for
23205906	0	1911	GCAAATCAAAGCAGAGGACTGTACT	for
23205907	0	1911	GTCACTGTTACCGTCTCTGACACCT	for
23205908	0	1911	CTGGCAAAGAAACCCCCACATGAAG	for
23205909	0	1911	GTCCACTTTGACTTCCCTGAGACAT	for
23205910	0	1911	GAGGCTTCTGAGGGCCCAAGCCAAA	for
23205911	0	1911	AAAACTGTTGACAATCCCTGGTAGG	for
23205912	0	1911	TTAAATACTAAGAGTTGGCAATAGG	for
23205913	0	1911	AATCAGGGTAAATAAAACAGATACG	for
23205914	0	1911	AACCTCACTCTGTTGCCTTTGGGCT	for
23205915	0	1911	TTGACTTAGAAGCTAGCTCTTCACT	for
23205916	0	1911	TGCAGACTTTGAGTGGGCTTGTTCT	for
23205917	0	1911	AGCAGAGAGTGGGCAATAACATATG	for
23205918	0	1911	AGTAAGAGAAAATTAAGTCAGTCCC	for
23205919	0	1911	ATTTAAGGAGTTGTAGAAATATAAA	for
23205920	0	1911	AGCCCTTTTGTGCCTTAGACACAAA	for
23205921	0	1911	AGGCTCCTCCACCCCCTGTGCTGCT	for
23205922	0	1911	GTCTCTGACACTTCCCACGGTCCTG	for
23205923	0	1911	GTAAGAAGTTGGATGCCTTACCCTG	for
23205924	0	1911	CCACTCTTCCTCATCTCGAGTAAGT	for
23205925	0	1911	CACTGCTTTTTGTAGCAGGGGCTCT	for
23205926	0	1911	AACAGTGCTAAAGCCCAGGGCTTTG	for
23205927	0	1911	CAGTGTACTGCATGGGGATGCCCAC	for
23205928	0	1911	GCCTACAGCAGTGTGAGCCTGGGCT	for
23205929	0	1911	ATGAAATGACTTGATGATATTTCTA	for
23205930	0	1911	TCTCAATTGTAATAAACAAAGTAAA	for
23205931	0	1911	AAAGAGAAAGATTCTGCACTGACTA	for
23205932	0	1911	TGGGGACACCTTTCGCCTTAAAGTG	for
23205933	0	1911	CTGCGGTAAGGCTTTCCGAGGGCCT	for
23205934	0	1911	GAAACCCTATGAATGCGACAAGTGT	for
23205935	1	1911	CCAAATACTCCACGTGCATTTTTGA	rev
23205936	0	1911	ATGAACACCCCAGACAAACATCAGT	for
23205937	0	1911	AGAAACAGGGACAGACCCCTCAAGC	for
23205938	0	1911	ATAGTAGTTCTTCCTATATCAATTG	for
23205939	0	1911	AATTCTTTTTTTGTGTTAACCTGTG	for
23205940	0	1911	ATGTTGTAGGGCGAGAAAATGTGCC	for
23205941	0	1911	AAAGATATTATTAAAGTCTAGAATA	for
23205942	0	1911	TTTGTGCTTGAAATGGCATGACACC	for
23205943	0	1911	TTTAATTTCTGGTTTTAACCCATGA	for
23205944	0	1911	CTTCCCTAGTCTAATTCTCTTGTTG	for
23205945	0	1911	ACCCTGCTCCTTCGCAGCAGCAGAG	for
23205946	0	1911	AGCCACTCTTCTGAGGGCAAAGCCC	for
23205947	0	1911	CCCAGCTGGAGCAAGGGGAGAAGCC	for
23205948	0	1911	TAGAGATGATGGGATGGAGAGTGCA	for
23205949	0	1911	GCGCAGCTTCGCACTGCTTGAGCAC	for
23205950	0	1911	CTGCTTGAGCACGCGCGCATCCACA	for
23205951	0	1911	GGAGTGCGGGAAAGCCTTCAAGGGC	for
23205952	0	1911	ACCGCGGCGACAGGCCCTTCACGTG	for
23205953	0	1911	CGTGCCATGAGTGTGGCAAGGCCTT	for
23205954	0	1911	AGGGATTCCAGCACAAGCTCCTGGA	for
23205955	0	1911	TCACCTTGAGGCTAGAAACAGGGCA	for
23205956	0	1911	CAGAATGACAGAATGCCCTCCACCT	for
23205957	0	1911	TAGGTCGAAAAGAAAAGCTCCCTCC	for
23205958	0	1911	CTGGATGATACAGTTGATGCCTAGA	for
23205959	0	1911	GAGCAGATTTGTATTATACAGAGTT	for
23205960	0	1911	ATCCACATGGGACTTGCCTGATGTA	for
23205961	0	1911	GTAGGTCCAGCCAACTCTAGGCACA	for
23205962	0	1911	AATATACTAAAGATACTTTATTCCA	for
23205963	0	1911	AAAATTGACTTGCTGCTTTATAGGA	for
23205964	0	1911	CCCTGCTGCTGCATGGAGGGTCTGT	for
23205965	0	1911	ACAGGTTAGGAGATTGCACTTAGAT	for
23205966	0	1911	GGTAAAAGTTGGAAAATGGAGATCT	for
23205967	0	1911	AAGTAGCCTTTCAAGCCCATGACTG	for
23205968	0	1911	TGTAGCAGTTCTCTTCTGCCTGTGC	for
23205969	0	1911	CCTCTCATATCCAAGGAGGGAGAAA	for
23205970	0	1911	CCCTGGTCACAGGATAACTTCAGAT	for
23205971	0	1911	CACACACACACATGTTTTATGTATA	for
23205972	0	1911	GTATATAAAATGCTTTGTGTAAAGT	for
23205973	0	1911	TGTAAAGTTCTAATTTATAGCTTGC	for
23205974	0	1911	ACTTGTCCTGTGGTTGCTTTCTTTC	for
23205975	0	1911	GCCTGCAGTTGTGTGTTGTGCTCAG	for
23205976	0	1911	GCCTTGTGTCTCTACTCCAAGTCCC	for
23205977	0	1911	CTCCTGGACGCAATCCAAAGTATCT	for
23205978	0	1911	CCCACTAGAAAAAGAAATACTAAGA	for
23205979	0	1911	TTAGGTGTAGTAAGTTCTCTCAGGT	for
23205980	0	1911	TGAACGAACAAGTTTCTCCTGGGAT	for
23205981	0	1911	GTGTGTCTTGAGGGGCAACTAGATT	for
23205982	0	1911	TAAACTATCAAACACTCCTGCTGTT	for
23205983	0	1911	CTGTTTTCTAGTTCCTCCTTTTTCT	for
23205984	0	1911	CCTTTTTCTGTCCTCCCTCCATACT	for
23205985	0	1911	GGTCCTTTCTGACTTTATCATGAGG	for
23205986	0	1911	AACTCTGAGCTAACAAGAGCCTACA	for
23205987	0	1911	TCAATACTGCAATTGCGAGATCAGG	for
23205988	0	1911	AGGCCTGTGCAACAGGCTCCTAAAC	for
23205989	0	1911	CCTAAACAGAAAGCTCCATGAAGAG	for
23205990	0	1911	CAGCTTTCCAAACAGGAAGTAAAAT	for
23205991	0	1911	TTGGGGAAGCCCGGAATGCACACAG	for
23205992	0	1911	GGGCAAGAGTCTCAGAGGGCCATTG	for
23205993	0	1911	CTTGCACATTTACGAGAGAAATGGT	for
23205994	0	1911	CTCCACCACCTAGGAATGATGAGAG	for
23205995	0	1911	GAGGCTAGTGATGCATTAACGTTCT	for
23205996	0	1911	AGTGATTAATTTTTGTATAAATGGA	for
23205997	0	1911	CATATATATCCCGGTGTATAAATGG	for
23205998	0	1911	GCTTATTTTGAACTCCTGCCATTAA	for
23205999	0	1911	CATTTGCCACCACAGTCAGCTTTGA	for
23206000	0	1911	CTAACCTGCTCCTATTTCCTATCAA	for
23206001	0	1911	TTTAGCATCAAAGAGTCCACACTGC	for
23206002	0	1911	CACTCTTAATTTCAAGGTGCTTCAG	for
23206003	0	1911	AGAAGCTAGGGGGAAATGGCAGCCC	for
23206004	0	1911	GACAAAGACCTCGGGGAGGAGGCCA	for
23206005	0	1911	ATAGAACTCAGATTTTGGTAAAACA	for
23206006	0	1911	GAGAAATGGGATAAAAGATGGAAGC	for
23206007	0	1911	ACAGAGAAGGCTCTAGGATCCTATG	for
23206008	0	1911	GCGCCATTGAAAGCAGCCTTCCCGC	for
23206009	0	1911	TGGCCTTGGCAGCAAAGGGGCGCTC	for
23206010	0	1911	GAAGTCAGAGATAACCAGACGAAGT	for
23206011	0	1911	GGCAGGTCATCACATTGCTTGTTTA	for
23206012	0	1911	TGCATTCCCTTTTAGTGAGATGAAC	for
23206013	0	1911	TGAACTTGTCTTCCAAGGAGGGGCA	for
23206014	0	1911	CATGTGTTCCTCTTCTTCCTTGCTC	for
23206015	0	1911	TCTGACTTCCAGATCTCCTGGGCTC	for
23206016	0	1911	TTATGCTTCCTGGCACTTTTCTTCC	for
23206017	0	1911	CTGTATCTCCTTACCTATATCTCTG	for
23206018	0	1911	ACACACACACACTGATCATCTGCCC	for
23206019	0	1911	TAGCCAGTCCCTGCACAAACAAATA	for
23206020	2	1911	AATCCTGTCCATATTGTCCAGGAAA	rev
23206021	0	1911	GCCATCAGAGCCCCCAGAACCAGTT	for
23206022	0	1911	CCTGGGTCCCTGCTGTGGTAGGAGG	for
23206023	0	1911	CGGCCCAGTGCCTCGGCCTTTCCGT	for
23206024	1	1911	CATCCTGGAGGTTGCTGCTATCGTC	rev
23206025	2	1911	TGACCTCAAGATTGATGAGAGCTCC	rev
23206026	0	1911	GAAGAAAGCCAATGTACCCAAGAAG	for
23206027	0	1911	CCGCATGACAGTTGTCCAGTCCTAC	for
23206028	1	1911	CCTTCTGGTTCATGCCATCTCCATC	rev
23206029	0	1911	TATTGACAGCACGACTGGTGAGCAG	for
23206030	0	1911	CTGTTCCCCACTTTCCACAGAACAG	for
23206031	0	1911	TCAATGCATCAAATGCTAGAGTGCT	for
23206032	2	1911	AGGGGAACCTGTGCACCTGCCAAAG	rev
23206033	0	1911	GGGAGGTTCTTCACCCAATGTGAAG	for
23206034	0	1911	ACTGATGCTTCTTTTTTTAATGAAC	for
23206035	0	1911	CGGAGAACGAAGTGGAGGCTAAAGC	for
23206036	0	1911	AGGCCTGGGCTCCATGTCTAGCCCA	for
23206037	0	1911	CCAGATTCTATTCCACGTGCCTACT	for
23206038	16	1911	TCTTTATTGGTTGGGAAAAGGAGGA	for
23206039	0	1911	GATGGCTCCCAAATCCACTTTTGAA	for
23206040	29	1911	GGAAAGAAAAACTGGGAGTCAGTCC	for
23206041	2	1911	CTGTAGGGCCTGTTGGCAGGTGAAC	for
23206042	0	1911	GGAAGGAGGGGGTTAGTCGTACCCG	for
23206043	0	1911	GCTTGCTGACCGTCGGTCCCCTGTC	for
23206044	0	1911	GTCTTGCCCTGCTCTGGAGCAGTGG	for
23206045	0	1911	CAACAACACCTATGTGTACCCATGG	for
23206046	0	1911	AATAATGATCTACAAGCCATGGAAG	for
23206047	0	1911	CAGTTTGGCATGCTCTTCTAGCAGG	for
23206048	0	1911	CAGGCGGTCATACTCTTTGGTAAGG	for
23206049	0	1911	CATCGTATTTCATGATCTCTCGTAC	for
23206050	0	1911	TGCCTCTGTAGCGCACCTTTATTCC	for
23206051	0	1911	AGCCTGGCCCTCGGCCATCGCTGGC	for
23206052	0	1911	GTGGAGTGCATCCGGCCTGCTCATG	for
23206053	0	1911	AGGCAGCCTTGGGAATGAAGGAAGA	for
23206054	5	1911	CTGTTCAGGGCAATGTGTCTTTTAC	rev
23206055	0	1911	GTCCTGACTCTACACCAGTATGGCT	for
23206056	0	1911	CCTTACTGCCAGTAGCCAGAATGTG	for
23206057	0	1911	GAAGTGAGGGCATCATGTTCCCAGC	for
23206058	0	1911	GCTGATGTGAGGGGACCCCATTTCT	for
23206059	0	1911	CTCTGTACCAAACACCAGCTTCAAC	for
23206060	0	1911	TTCAGCAGGCACGAGTCAGGCACAG	for
23206061	0	1911	GTATGGTGTCACGTCCCGTTGCGTC	for
23206062	0	1911	GTGCTTTTGGGGACTACAACAGTCT	for
23206063	0	1911	CATGCCCCAGACAGAGCCAGGAGAA	for
23206064	0	1911	CCACCAGCCAGGCACTGCCTGGGCA	for
23206065	0	1911	GCTCAAGAGCCCTTCTTTTCCAGGT	for
23206066	0	1911	CAGATGGGCAACTTGCGCCTGGCTC	for
23206067	0	1911	CTACCGAACATACGCTGAGCGTGCC	for
23206068	0	1911	GGCTCGAGGGGCCTGGGGAAGAGGG	for
23206069	0	1911	TTCACTACTTTCTCTGGCTCTGCAC	for
23206070	1	1911	CGAGTGCCAGCCCGGGTGCTTGATA	rev
23206071	0	1911	CTGTGGGCCTGAATCCTCAGGCTCT	for
23206072	0	1911	GGGACTCCTGGGTTCTGATGATGAG	for
23206073	0	1911	CCCAGTGAAGATTGGTGATTTGTTC	for
23206074	0	1911	GTACCATGTGGTACGAAAGCTAGGC	for
23206075	0	1911	GGAGGGCACCAGGGCTGGCCCTTCT	for
23206076	0	1911	GATTGCAGACCTGGGCAACGCCTGC	for
23206077	0	1911	CCCTGGCTTAATACATAGGTTTTGC	for
23206078	0	1911	GAAAACTGCCTGCTTGTTTCTTAAT	for
23206079	0	1911	CAAGCTGAGCAACACTGTAGGGATA	for
23206080	2	1911	GATGTTGTTTCGGGATTTGTGGGAT	for
23206081	1	1911	TTCAAAGTCCACTGGCACACATGCA	for
23206082	0	1911	CATGCTCCGACCGCCAGCTCCAGCA	for
23206083	0	1911	CCCCAAGAGAAAGCTAAGAGAGGGA	for
23206084	0	1911	GCACTAGGCGAGATAGATAGGGAAC	for
23206085	0	1911	ACATCACATTTGTAGAAGAGTTGGA	for
23206086	0	1911	AGAGTTGGATGAGAACTTTTCCTCA	for
23206087	0	1911	ACAGGGGCAGGTCTGGTGTTTGGGC	for
23206088	0	1911	GGCCCAGAATTTCCTTCTCTCAGGA	for
23206089	0	1911	GTAGGCTATTGAGGAAGCTCTGAAT	for
23206090	0	1911	GAGGCTGCCTTGTCCTACTGGGCTT	for
23206091	0	1911	TGTGGCCTCCCTGTCATAGATTCAG	for
23206092	0	1911	TCTGCAGAGCTTCCCCTACCTCACT	for
23206093	0	1911	CCCAGACCCCACGTTCTGTCAGGAA	for
23206094	0	1911	CAGCTCACCAAGGCTGAGAGGTGGA	for
23206095	0	1911	CTGCAACATCAGCACTCTAGGGGCC	for
23206096	9	1911	TGACAGGCACCAGACATTTTAAAGT	for
23206097	5	1911	GAGCTGCCAGCCACCAGAGCAGGCC	for
23206098	0	1911	GGGGCTTTCTATCACCAAGGTCCTG	for
23206099	6	1911	GCAGAGGCTCCATAAGAAGTGGAGT	for
23206100	0	1911	CTGCTGCATCTTTTGTGCCCGCAAG	for
23206101	0	1911	AGGTGGTTGTGAAACATCTATGTGA	for
23206102	0	1911	ATCTATGTGATTCCTGGGAACTGAA	for
23206103	1	1911	TGCCCGCCGGGGTCGTCAGGGGCTG	for
23206104	0	1911	CCGTGGGCCACAAGGCTCCCCGCCC	for
23206105	1	1911	TTGCCGCTGTCGCCTCCAGCTCCCG	for
23206106	1	1911	TCCCGCTTCTCTGGCTCACGGCGCT	for
23206107	0	1911	GCTCCTGCCTGGGACACCGGAACGC	for
23206108	0	1911	TATCTCCAACAGCGAGAGAAGCCAC	for
23206109	0	1911	CGATGTTGTCTGGTGGGTATTGAAG	for
23206110	3	1911	GAGAAAGAAGAGATGCCAACCTAGT	for
23206111	3	1911	TTCTCAGAGATGGCTCAGAGGACTC	for
23206112	0	1911	ATCCAGATGGTGTAGGAGGACCTTC	for
23206113	0	1911	GAATAGCCAATGATGACCTGGGGCT	for
23206114	0	1911	GCTCTGGATGACCAGTTTCCCATCT	for
23206115	0	1911	AGACCCCTGCTCGATCCGGTACTTC	for
23206116	0	1911	GGCACTGCCCAGTGAGTTCTCAGCA	for
23206117	0	1911	GTTGTGGTTTTGATAGATAACACGG	for
23206118	0	1911	CAGCTCAGTCTCAGTGCACGCCGAC	for
23206119	0	1911	CTGCCGACGCGACGTTGCTGCTGCT	for
23206120	0	1911	TCATCAGCCACCCCACCATGATCCT	for
23206121	0	1911	AGGGCCATCTGAGAGGGCAGGGAGG	for
23206122	0	1911	CGAGGGAGCCCACGTATCAGCAGCC	for
23206123	0	1911	GAGGATGACACTAGTGATTGTGATT	for
23206124	0	1911	GAAAAAATTTCCCTGGACCAGGTAT	for
23206125	0	1911	GGTATATGGTGGACACAGAAGCTGA	for
23206126	0	1911	TAAGAGGAGCTCGTCTCCAGCTTCC	for
23206127	0	1911	ACCATTCTTCCTAAGACTTAGTAAC	for
23206128	0	1911	GAGGTGGGAAAACCCGTGCTGGTTG	for
23206129	0	1911	AGGCAACAGTGTGGGCCCAAAACAT	for
23206130	0	1911	TGGCTCTTGTGGCATTTTCTCTCTG	for
23206131	0	1911	CCTGCAGCTTGGCAAGGATGCTCCG	for
23206132	0	1911	AGAGTCCAGTATATCCCCATCCTCT	for
23206133	0	1911	CTCTTGCCGCTCTGCTTCCCGAAGT	for
23206134	0	1911	GCCGCCATGGCCGAAGGCCGTTCGC	for
23206135	0	1911	TCCAGTGAAGCCAAGCAGCATGTAG	for
23206136	0	1911	GCAGCATGTAGCGTCCAGGGTACTT	for
23206137	0	1911	TTGAAGCCCCTAATTCTGCTTCTTC	for
23206138	0	1911	CCCTGACCTGCTCCTTATCATTTAC	for
23206139	0	1911	AGGAAGGTTCCTGGCCAGTCTTCAG	for
23206140	0	1911	GAACCCCAGGGATTCTCTTGTCTTA	for
23206141	0	1911	CTTAACTACGTCGAAGAGCCCTCCA	for
23206142	0	1911	GAATCTGGATGTTGAACCCAGAAAA	for
23206143	0	1911	TCCAAGTCTAGTATGGTTCAGTGGT	for
23206144	0	1911	ACTCCAGCCCCACTTTCCAGTAGCA	for
23206145	0	1911	ACTAGGTACTACTAAGTCCTCTCTT	for
23206146	0	1911	TTTGCTCATGGCCCCTTTTCCCTGC	for
23206147	0	1911	TCTAGCTTACCTCTCGTTACTCCTA	for
23206148	0	1911	TCGTTACTCCTAGACCAGCACTAAG	for
23206149	0	1911	ACAAATAGGTGCCTTCTTCAGGTTT	for
23206150	0	1911	TCTAGAGTCCCTTCACCCCTTTCAT	for
23206151	0	1911	GCACTCGGCGGCTACTTAGAAGCAG	for
23206152	0	1911	GGAAAAGGCGGATCGCTCCGACCTG	for
23206153	1	1911	GAGTCGAGGGGGACGGGCTCAAGGC	for
23206154	0	1911	GAGGCCTCCATGCTCAGGGTCCCAT	for
23206155	0	1911	CTCTGTGGCCAGCGCCCCTGAGAGC	for
23206156	0	1911	ATCCATCATCTCCATGGCTTCACTC	for
23206157	0	1911	GAGGCTGCCCTGGCCCAGCACATAC	for
23206158	0	1911	ATGGTAGGAAACAAGTAAATGGGTC	for
23206159	0	1911	TGTGATCCCCTATAGGCTCCTACAT	for
23206160	0	1911	ATACATTGAATATATAACCCACTGA	for
23206161	0	1911	ATCCATACCTGTAAGGGAACACAGT	for
23206162	0	1911	GAGGGAATCCTAGGTATCCCTGGGT	for
23206163	0	1911	AGTAGATCTGTGAGTCACCTCCAAG	for
23206164	2	1911	CTTCAGTAATTTACTTATAAGCATT	for
23206165	2	1911	TGCCTAAAACTTAGGTCCTGGAGAG	for
23206166	0	1911	GGACATCACCTTTAAGCCCAAGCTT	for
23206167	3	1911	TCCAGAAGGAGGCGGGGGCTAGCAA	for
23206168	2	1911	GGGCTAGCAACACGATATTGGAGCA	for
23206169	3	1911	AAGGCCAGGGTTACTGGGGGCCATT	for
23206170	3	1911	CACCCCTCTCTTTTGTAAAGAGGGA	for
23206171	0	1911	TGAGATACGTTAGACTTCCTGTGAT	for
23206172	2	1911	AGGGGTCTGGAGAATCCAGTTGCTG	for
23206173	0	1911	GAGCACAGCCTGAATGGCCAAGGCT	for
23206174	0	1911	CTGCTCGTGGCAGTGTAGAAGACAC	for
23206175	0	1911	CAGGATAGTCCCTGCTGGCAGGGGT	for
23206176	1	1911	CACTGTCTTGACAATGGTGGTCCCT	for
23206177	1	1911	TGCTGGGACACTTAGCACCGTGGGT	for
23206178	1	1911	GGGTGCTGAGGAAGGAGGGATTTTC	for
23206179	4	1911	GGCCACTTTGACGTCGTCCATGACA	for
23206180	1	1911	GCAGTGGGAAGAAGTCACTGAATGG	for
23206181	0	1911	TGGAGTAAAATTGTCTTTATTTTCA	for
23206182	0	1911	CATCAATATCCATGAAATCTGCAAG	for
23206183	1	1911	GCCCTGTCTGTGCTCACATTCTGAG	for
23206184	0	1911	ACTCTCATCACTCTCCACTGGCTGG	for
23206185	0	1911	TGCTTTGGCCCCTGCAAAGCGGCTG	for
23206186	0	1911	AGGCCAGGAAAGGGGGGAGCAGGCC	for
23206187	2	1911	GAAGGTGAATACAACAGAGGGCTTT	for
23206188	0	1911	AAGGGAACACTGGTCTGTTCCTCTT	for
23206189	0	1911	AGGAGTCTCTGCCATCATTTTATCC	for
23206190	0	1911	CCCAGGCATGGCAGGAACAGAGATA	for
23206191	0	1911	TAGATTATTACAACAGTAGTAATAA	for
23206192	1	1911	CTCCATCCAGGCGGGGTTAGAGGTC	for
23206193	0	1911	CCAGCCCATCTTTCAAGAGCTCCAA	for
23206194	2	1911	GCCCAGTCACCCTAAGGGCCTACAA	for
23206195	0	1911	GGGGTGTTTTTAGTTATTTAAGAAT	for
23206196	0	1911	GAGATAGACCAAGTCTTCTATCTTC	for
23206197	4	1911	GTCAAAGCAGACTTATGCATACAAA	for
23206198	0	1911	ACACAGCCATTTTGTATGTGCCAAG	for
23206199	0	1911	TACAAAGGATGGAAGGGGGCCCAGG	for
23206200	0	1911	TCAGAAGTAGTTCCTGGGGCCAGCT	for
23206201	0	1911	ACCACAAGGCAGCGGCAGCCTGACA	for
23206202	0	1911	TCCTGACAGGTCTCCTGCCCACACT	for
23206203	0	1911	TGGGCCATGCAATGACTCTGGCAGG	for
23206204	0	1911	GCTGACTGCTGTCAGGTAACCATGT	for
23206205	0	1911	GTCGGTAAGAAAGACATCCCAATGC	for
23206206	0	1911	CTGTGGTAGTGGCGGCGACCATAGG	for
23206207	0	1911	GCATCTTGACAAGAAGTTTCCCAGG	for
23206208	0	1911	GCCTTCTTTGTCTTCCTTCTTGTCT	for
23206209	0	1911	AGTGGCTTGTCTTTGAGGCCCTGGA	for
23206210	0	1911	ACCCCGCACGGCCGACGTCGCGCCC	for
23206211	0	1911	CCTCTGGTCCCTAGCCATCATTTCC	for
23206212	0	1911	GGGAATCGTCTTTTCCTGGGTCTGG	for
23206213	0	1911	TAGTTCTGCGGCGCAACGTAGAGGA	for
23206214	0	1911	TCCGTTCCATCAGGGCCACAAATTC	for
23206215	0	1911	TGTTTGGGAGGCCTTTGCCTTTGCA	for
23206216	0	1911	TGCAATTGTCAAATTAATTGAGAGC	for
23206217	0	1911	CCCTATTGAGGATTCGCCTCAAATT	for
23206218	0	1911	TAGTAGCTGCTGATGAGCTCTCTAA	for
23206219	0	1911	AAACCTCTGGACGTTGCCACCATCA	for
23206220	0	1911	CAATGCAAAAGCTACAGGTGGCCGA	for
23206221	0	1911	TCTAATTCCCCTTTAATCTGTGACT	for
23206222	0	1911	AAGGGGTTATAAAATTTATAATGGC	for
23206223	0	1911	TATTTTCTTCATGAGTAAAGCAAAT	for
23206224	0	1911	GAACTAGACCCCTGAGATACATAGT	for
23206225	1	1911	TGCAGTGAAGAGTGGCCAGAGTGAT	for
23206226	0	1911	CATAATGCGGTACGGGCTGCCTGGG	for
23206227	0	1911	AGCCTTGCTTAGGCCCAGGCCTTTG	for
23206228	0	1911	GGCTTTAAAGGGGCTTCCACCAATG	for
23206229	0	1911	ATAGGTGACACGGTAGCCCTCGGGG	for
23206230	0	1911	GATCTCTGCCTCGTGGGTCTTGCCT	for
23206231	0	1911	CCGGCCCTCACCCGTCACCTTCACA	for
23206232	0	1911	AGCAAATTTGATATTTATAATGTAG	for
23206233	1	1911	GTTGACCACTCCGTGGGTAAGGCCA	for
23206234	0	1911	CAGCCCATTAACACCCACCATGGGC	for
23206235	0	1911	CCCTGAGGATAGGTATACTGTGGAG	for
23206236	0	1911	CACAGTAATCACGGTCTCCTCCCCA	for
23206237	1	1911	CACATAAGCCACTGTGTATGTGCCA	for
23206238	0	1911	TTGGATGCCTGGCCCATGGACACGC	for
23206239	0	1911	GTCCCCAGGCTCGGTGGGTACATAA	for
23206240	0	1911	TTCTAGTGGAAAAGGACTGCCAGGT	for
23206241	0	1911	GTCATTGTCATTACGGATGATATCA	for
23206242	0	1911	ATACTCGCCAGCTTCCTGGGGCCAA	for
23206243	1	1911	TTCCTTCACTCGCACACCCTTGGGC	for
23206244	0	1911	GCCTAGCCAGTCGTCAGCCTGCTGC	for
23206245	0	1911	ACCCAGGGCCCGACCACTCTGCCAG	for
23206246	0	1911	GATACTGCCTCCTGGAGACGCAACC	for
23206247	0	1911	CTTCAGAGGGGAAAAACTGACACAG	for
23206248	2	1911	GAGCAGCTCTTAACAGGAGTTTTGG	rev
23206249	0	1911	TGTCTCCCACCTTATCCTGCCAAGG	for
23206250	2	1911	TCTCCAAACTCAGTGTGGCTTTTCC	rev
23206251	0	1911	ATATAAGGCGTGCGCAGGCGTGGGA	for
23206252	0	1911	TGCCACTTAGAGGCCCTGAAGTAAA	for
23206253	0	1911	TGTGCATCCAATACTCTGCGTCGCA	for
23206254	0	1911	TTTTAAACCTGATAACACTGGCAGA	for
23206255	0	1911	TCCTAACTACCTTAGGTGAAGTCCT	for
23206256	0	1911	GAGACTACCAGTACCCTGGTCAAGT	for
23206257	0	1911	GTGACAGCAGTAAAGCGGCTAAGTA	for
23206258	0	1911	AGAATCTACTACTTCCTGAAGCACC	for
23206259	0	1911	GAAGGCACAGATCCGAAAGGCTTCA	for
23206260	0	1911	TGGGTGTGTGTGTGGGGGAAATGGG	for
23206261	0	1911	ACGCTTCCTCGAATTGCTTTCCGGC	for
23206262	0	1911	TTTCTAGTGCGCTTTGCTTTGTACA	for
23206263	0	1911	CCAGAGAACAGTACTAGGGAGGTGC	for
23206264	0	1911	GTGGTAGAGGACGTCGGCTGGCCTG	for
23206265	0	1911	TTGCTGAGTGTCGTCTGAATCCCAT	for
23206266	0	1911	GCCAAAGGAACATTGGGTCCTTCAG	for
23206267	1	1911	TTATACTTGGTGAAGAAGGAAGGGA	rev
23206268	0	1911	ATAGCTGTCAGCGAGGTCATTCTAC	for
23206269	0	1911	AGATGTTTCTTGCATATAGCAGAAG	for
23206270	1	1911	GGGCGGAGGTGCGGGTCATCTGATC	rev
23206271	1	1911	GGCTCCAGTCATATGGCTGTCTCTG	rev
23206272	5	1911	CTTAGACCCTGCTCTGGAGCTGGGT	rev
23206273	9	1911	CCTCTTTAACCCAGAGAGGGACTCC	rev
23206274	16	1911	GTTATGTTTTTTTGGGGGGAGGGGT	rev
23206275	0	1911	TCAGGAGACAACTGACAGACGCCAT	for
23206276	15	1911	GCGCTTTCAGATGCTGGAAGGGCCC	rev
23206277	0	1911	AGGTGAGCAAGGGTGCCGCTGCCAA	for
23206278	0	1911	TTCCTTGGCTCTCGTTCCCCAGCTA	for
23206279	0	1911	GTTGAATGTAGCCGAGGATGAACTT	for
23206280	0	1911	CTTTATGCATTGTGGGAATCTAACC	for
23206281	0	1911	CTTTATGCATAAGAGGCAAGCACTC	for
23206282	0	1911	AGCCTGCTGTGGCGGGGCATGAGAA	for
23206283	0	1911	ATTGAGGCTGCTGGTGAAGAAGATC	for
23206284	0	1911	AAAACTCCAGCAACAGAAAAAAAAA	for
23206285	0	1911	CTAGCCCTGTATGTGAGGGCTGATC	for
23206286	21	1911	GCACAACGTGGCTGCACAGGGCAAA	rev
23206287	11	1911	TTATTGATTTTACTCACTGACCATA	rev
23206288	12	1911	TGTGTACGTACGCGTGTGTGCGTGT	rev
23206289	0	1911	TCGGGAAGAGCTACGCCAGGAGTGG	for
23206290	0	1911	AGCCCTCTGTGAAGATGGTAGTTGC	for
23206291	1	1911	TGCTATTCCTTGGCCTGATGTTATC	rev
23206292	2	1911	GTACTTCTTAACATTGCAGCTGGAC	rev
23206293	2	1911	GCCAGCCGACGAAGATGTCCTCTTC	rev
23206294	0	1911	GTGCTACCGTGGGGAGGGCACGCTG	for
23206295	0	1911	ACTCATACTGTGAGGCTTCAGCTGC	for
23206296	2	1911	TAACAGCAGCAGCGTGCAGTGCCAG	rev
23206297	0	1911	AGCCCTATCACCGTTGCCATCGATC	for
23206298	0	1911	TGATTGGAGGACGGCCATGTGCACT	for
23206299	0	1911	CCAGGAGGCAGGCACCAAGCTGTGG	for
23206300	0	1911	ATACTGCTGTGTGTGCCTGGTGGCA	for
23206301	0	1911	GTTTTGGCATTTGTGACCTGTGCAT	for
23206302	0	1911	CATCAGTGACCAAGACATGGACGCC	for
23206303	0	1911	CTGGGTCCTGTTGCCTGTTCTGGTT	for
23206304	0	1911	GCATATGTGCAAGCACTCTCCAAGG	for
23206305	0	1911	TTTCTGAAATTACCCTCATTCACTT	for
23206306	0	1911	AGACTTCATACACTTTAAATGAATA	for
23206307	0	1911	ATGGGGTTGACCAGAGCGAGCAGCG	for
23206308	0	1911	CAGACATGGGTCTCCAGCCAGGCTT	for
23206309	0	1911	GAGAATCTTCCGAGATCCAGCGTCT	for
23206310	0	1911	TTGCTATGTGGACCTGGCTGGCCTG	for
23206311	1	1911	CTTTCTTCATCTCTCAGGCATCCAC	for
23206312	0	1911	CTGTGATGTCGGCTTCCAGGCCTTT	for
23206313	0	1911	ACCCACCTTCGCATTACCAGCCCGC	for
23206314	1	1911	CACACCCCCTCAAGCCTCTATCATT	for
23206315	20	1911	ATCATTTCTGTATAAGGACTCAAGA	for
23206316	13	1911	GGGGGTCCTCCTGAAAGGAACTAGT	for
23206317	3	1911	GAGGAAGCATCCGTTTCATACTGTG	for
23206318	0	1911	AGGAACTAGTGGCTTCCTGAGGGAG	for
23206319	1	1911	GTGGGCAGACCCCTCTTCCAGTAGC	for
23206320	0	1911	GCATTCTTCAGTTCCGCCTCCCGGC	for
23206321	0	1911	GGCGATAAACAGTAGGGTCCCCAAT	for
23206322	0	1911	GCAGGTGACACCTTGATGCAGAAAT	for
23206323	0	1911	TTCGATCAGCAGAGGTGGGGCCTCA	for
23206324	0	1911	CACCTCCACTGCCCCAGGTTATGGC	for
23206325	0	1911	AAGTATGGGGCTTGGGCCTGTCCCA	for
23206326	0	1911	CCTCTGCTTTTCCTGACCACCATGG	for
23206327	1	1911	ACAAAGGATAGTGTTTTCAGGCCTC	for
23206328	0	1911	GTGGCCCGGGCCAGCAAACGCCGGC	for
23206329	0	1911	AAGTGAGGCCCGCCCTGCCCGGGCC	for
23206330	0	1911	GCCCCACCAAGGCTCCATCCGCGTG	for
23206331	0	1911	TAGGGAGGGGGATCCTCATGCCTGG	for
23206332	0	1911	GAAGGCTAGATCTTTGGCATTCCTG	for
23206333	10	1911	ATCATCATAGGATGCCACAAACACC	for
23206334	2	1911	CCAGCTGGGTTGGGATCTCCCGCAG	for
23206335	0	1911	CCAAACACCAGTTCAGGCTCAGTTC	for
23206336	0	1911	CCAGGACTGGAGTGTAGCAATGATT	for
23206337	0	1911	ATGATTCTTCTCGACCCGGATCCCT	for
23206338	0	1911	CCAAGGATGTTGCCTGGGTGTAGGG	for
23206339	0	1911	GTAGGGAGAAGCGGACCGGATCAGG	for
23206340	0	1911	CTAGCTGCTGTGTTTGCCTTCCTTT	for
23206341	0	1911	TTCTTTCTGCAGTGGCTGGAAGGGA	for
23206342	0	1911	ACAATGAGTTTTGAATGCCTGGTAT	for
23206343	1	1911	GGGTTAGATGGTAAAAAGGGAAGAT	for
23206344	0	1911	TGTAACTTCCAGAGCTCAGAGCTTG	for
23206345	1	1911	CCAGCCCCGCCCATTGGCCTTCCCC	for
23206346	0	1911	AATTTCGAGATCACAAAGTCTTGTC	for
23206347	0	1911	AGTCTTGTCATAGGTGCAGCTCCAC	for
23206348	0	1911	GGGTGTTTTAGTACGGATGCGGTGC	for
23206349	0	1911	CACTGCAGAGAAAGGAAGGGTGACC	for
23206350	0	1911	GGAGAGCCAGAGTCGTTTGGAGGCT	for
23206351	2	1911	GCAGCAGCACAGTGTCCAGGTGGAC	rev
23206352	0	1911	CATGTAGAGACTTCCCAGCCTCCTT	for
23206353	0	1911	TCCTTTCATTTGACCTTGTCCAACC	for
23206354	0	1911	CTAAGATATACCGTTCTTTACTAAA	for
23206355	1	1911	GGGAACACTTCATTTGTTTTGCAAG	rev
23206356	0	1911	GTGAATCCATCCTGGGGGCTTTTAT	for
23206357	2	1911	CATCACTCCAGTCTCTGGTTCTAGG	rev
23206358	0	1911	GGGGTCTATTTGGTTAGATTAAGGA	for
23206359	1	1911	CTTCAGAGTTTGGAGGCAGACCCTT	rev
23206360	2	1911	AGGCAGACCCTTATCAGTGCTTGAT	rev
23206361	3	1911	AGGGTCAGTGGGGATGATTGGGAAA	rev
23206362	0	1911	AGCAGGTGTGACTCAGGTTACACAG	for
23206363	0	1911	GGAAAAAGTGGTTGTTCCATTCCCC	for
23206364	0	1911	CTCAGGCAAGGTGAGGCCTACCTTT	for
23206365	0	1911	CCCTTTCAAGGTAGGAGTTTGGAGA	for
23206366	0	1911	ATAAAGAAGTAATACTTTCAAGCAT	for
23206367	0	1911	TTATGAGAGAAGCTGTTTGATGTTC	for
23206368	0	1911	GTTACTTGAGACATAAACTCCATCT	for
23206369	0	1911	GTACTGTTGACTTCTTTTTGTCATC	for
23206370	0	1911	TCCTAAATCATATTACCCTGTTTTA	for
23206371	0	1911	CACTGACCTTTTTTAGTGTTTTTTT	for
23206372	0	1911	TTAAAATGTTATTTAAGCCCTGCAG	for
23206373	0	1911	AATTGAAGTCCAAGGCCAAATAATC	for
23206374	0	1911	ACCAGTGCTCATTCTGGCCGCCGCC	for
23206375	0	1911	ACGGTGGGCGGGCCCTAATGACGTG	for
23206376	0	1911	GCGGCTTGGGCGAGACGCACGCGGT	for
23206377	0	1911	AGAAAGTGGGGGTGAAACTGGAGAT	for
23206378	0	1911	GGTCCCAGAGTAAAAAGTTCTGGTA	for
23206379	0	1911	GTGGTATCTATGGTATTTAGGCTAG	for
23206380	0	1911	TTGGCTACTTTTCAATTTCCTAATT	for
23206381	0	1911	GGTTAAGATTGGCAATGGAGTTACA	for
23206382	1	1911	AAGAAAACAGCAAAGCTAAAAGTTG	for
23206383	1	1911	GATGGCCTCAGAATCCTTCTGCAGC	for
23206384	0	1911	TGATAGCTGCCATACTCCAAGAACT	for
23206385	0	1911	ACTGCAACTTGGCGCTTCACTTGGA	for
23206386	0	1911	GCAGCATAAACAGCAAGCAGAATCC	for
23206387	0	1911	AGTGGCACCAGTGCCCATATACCTT	for
23206388	0	1911	AGTCTCAACAAAAAAATCCTATCTC	for
23206389	2	1911	GGGCTACCTGGATCAGGGGACCCAT	for
23206390	0	1911	CCTAATAGCAAAAACTCCCATTGCA	for
23206391	0	1911	AAAGGTAACCAAGGAAACAGTGGGA	for
23206392	0	1911	TATGGTATTCAGGGGCTAAAAGCCT	for
23206393	0	1911	CATTAAGACAATTTTTGAGCTGAGG	for
23206394	0	1911	CAACTCCATGCGCAGAGTACTACGG	for
23206395	0	1911	TTCTACTCGCCAAATTCCAGCTCTG	for
23206396	0	1911	CCTATTGAATGATTGTTTCCATGAG	for
23206397	0	1911	TCCCAAGCATGACGATTTAGCAGTT	for
23206398	0	1911	CTTTTAAGAAATGATTGCTTTCTTG	for
23206399	0	1911	TTTTGAGATCTAATGGTGGAAATGC	for
23206400	0	1911	AATGAACTTTTTAATTTCCTTGCTG	for
23206401	0	1911	ATTTTCATGTACATTAGACAAAGTG	for
23206402	0	1911	TAACTGGAGGCCAGGCTGAGGAGTA	for
23206403	0	1911	GAGGAGTAAATATTATTTTCTCACT	for
23206404	0	1911	AACATGTCACTAGCTGAGACACTCT	for
23206405	0	1911	TTCAAACTGAGGTTCAATCTTCTCC	for
23206406	0	1911	TGTTTTAGCTGCGTTGGGGAGGAAG	for
23206407	0	1911	GGACTGACATCATTGATTCCATGAG	for
23206408	0	1911	CGAGTCTTAAAGTTTTCATCTGTGT	for
23206409	0	1911	GTCATGAACCTCGGTCCAAATGGTA	for
23206410	0	1911	AAAAGCTGGTCCGTGTACTCTACAA	for
23206411	0	1911	CAAGCGAAGAGTACTATTTGCATGG	for
23206412	0	1911	AAAGAAATGAAATTTTAACTCTTCT	for
23206413	0	1911	TAATGATTTAGTGAAAAGTCCTAAA	for
23206414	0	1911	TCCTAAATATTTCGCAGAGCATTTT	for
23206415	0	1911	TAGTAGGAAGCAAGCACAGGAAAAC	for
23206416	0	1911	ATACTGAGGAGGAGCGTTCAGGTGT	for
23206417	0	1911	TTCAGGTGTATTCAAATTCCTAGCC	for
23206418	0	1911	TAAAAGACTGTTTCTTGGTACCTGT	for
23206419	0	1911	CCTACTTTCTCCACAGAAACTTTCC	for
23206420	0	1911	GCTGCCCACATGACCTAGAGATCCA	for
23206421	0	1911	GATACCTGTACCGTATGTTTTATTT	for
23206422	0	1911	ATTAGTGAATTGGTTATTACATGGA	for
23206423	0	1911	ATTCCACTATAGGGATACTTGTATA	for
23206424	0	1911	ATAATGAAAATGCGGTACATTCACA	for
23206425	0	1911	ATCTTTAGATATATGTCTTAAATTG	for
23206426	0	1911	GTTGAAGGGTTAAGTGGGGTAAGGA	for
23206427	0	1911	GTTTGTTGGCTCTATAAACCCCCAA	for
23206428	0	1911	TATTGCTGATGATACAACATAGTTG	for
23206429	0	1911	ATAAAACATGGGAAAATCAAGCTGG	for
23206430	0	1911	CAGTCTTACAAAACATCTAAGAACC	for
23206431	0	1911	AGGTACTGCGTATACGTGCTGTACT	for
23206432	0	1911	ACATTATTAAGTTGTTGGAATGCTT	for
23206433	0	1911	TTGAAATTAATGCCAGAATTAACAT	for
23206434	0	1911	ATTTTTTGGAGGTTTTCTGCTTGGC	for
23206435	0	1911	TCCAACATAGGATAATCGGCACTCC	for
23206436	0	1911	ACATTTGCCTTTTAGCATGAAAAAA	for
23206437	7	1911	AAAATATTAAATCAACTTCTGCAAA	rev
23206438	4	1911	AGAATTTGAAATTTATTTCTTTTAC	rev
23206439	0	1911	GGACTTAGGACCTCTTGAAGAGCAA	for
23206440	0	1911	GTGTAATAAATTGTTTTCATCAAAT	for
23206441	0	1911	TAATTAGGATTCCCCTATTTGCATT	for
23206442	0	1911	TATAAAACTTTTTAAAAAATCATAA	for
23206443	0	1911	ATTTATTCTCTACATAGGGTGATAT	for
23206444	0	1911	TTTGATCAGAAATTTGTAAGAACAA	for
23206445	0	1911	CATGTAATGAATAGAACAGAGGAGC	for
23206446	0	1911	AATATCATTATTACCACTGTATTCA	for
23206447	0	1911	AAGAGAAGGCAGGTAGCATGTAATA	for
23206448	0	1911	CAACCAACTTATGCTGTACAGAGAT	for
23206449	0	1911	ATATAGTTTTAATATTTCCCAAATT	for
23206450	0	1911	TTGCCTTCATTCTGAAAGCCATGTT	for
23206451	0	1911	CCTTACAGAAAGAATGATTTTATAT	for
23206452	1	1911	TGAATCCCGCTTGTGTCACTGAGAA	for
23206453	0	1911	TTATGACCATCAAACAACCTACTTT	for
23206454	0	1911	GTTTTAACATACATTTAGGTATATT	for
23206455	0	1911	AAAGGTGATGAACATAAGGCACACA	for
23206456	0	1911	AGGTAACTAGTCCACTAGTTCACAC	for
23206457	0	1911	CTAGTTCACACAGCTAGAGGTTGCA	for
23206458	0	1911	TTTCTTCTTGAAAGTAGCTAAACAA	for
23206459	0	1911	AACTGAAACTTAAAGAGAAGATATA	for
23206460	0	1911	AAACAGAGGTTGTTAGCATATATAT	for
23206461	0	1911	AAAGGAATTTTTTAAAAAAACAAAT	for
23206462	0	1911	ATCAGTACTAAATCCCTTGTGTAAT	for
23206463	0	1911	CGCGTAGACCTCCTTCGCCAGCCAC	for
23206464	1	1911	ATACACTGGAACTGAAATGCGCACA	rev
23206465	0	1911	TTTTTAAAATCAGCATACAATTAGT	for
23206466	0	1911	TTCATGTCCTATTTGTTTTGTTACC	for
23206467	0	1911	GTTGGCTGTACTATAGACAAGCAGT	for
23206468	0	1911	TAGGGTTTTTCACTTTCATTATCAT	for
23206469	0	1911	TCATTATCATTTACATTTTTTAATG	for
23206470	0	1911	GAATTGAACCCAAGTCCACTGCAAG	for
23206471	0	1911	TGTCATTCATAACGTACAATTATAG	for
23206472	0	1911	AAAAAGATAATTCTATGGTTGAGGA	for
23206473	0	1911	ATAAGCATAAAGTTTTTTTTTTATT	for
23206474	0	1911	ACAACTCCTATACAGGCAAATATGA	for
23206475	0	1911	GATAGTAATAGTTCCAACCACAGTG	for
23206476	0	1911	TGTATTTTCTTTCATTCTCTCCCAC	for
23206477	0	1911	TTATTATTTCTTCATTTTCTTTTTT	for
23206478	0	1911	TATTCAAGAAAATTTTTCAGGAGTT	for
23206479	0	1911	AACAAAGTAGATCTATTGGACTTCA	for
23206480	0	1911	ATCAGTGAAAAGTTATGCTTAAAAC	for
23206481	0	1911	ATACATCATTGAGGAATGCAACTTA	for
23206482	0	1911	TTAAAACTACAGCATGGTGTGGCAT	for
23206483	0	1911	ATACAGCTACTGGGTAGAAGAGTTT	for
23206484	0	1911	TCTTAAAAGAGCGCTTACTGTATGG	for
23206485	0	1911	TAGCATATGTGTGCTTCCTACAGTG	for
23206486	0	1911	AGGCTGAAGCAGAAACATTTCAAGT	for
23206487	0	1911	TATATAGTTCCCTGCTGGTTGGGCT	for
23206488	0	1911	AAACATTGTATTACAACATATAACC	for
23206489	0	1911	CTTTTTCAATCACAGTCAAATTCTG	for
23206490	0	1911	ACTTGTTTAGATGGGTATGCTCTCC	for
23206491	0	1911	CATCACTCAACAACCCAGTCTGGCC	for
23206492	0	1911	TGCCTGGCTGATGTCTTATTTTCTA	for
23206493	0	1911	ACTATTTTTGAAGCCATTCCTCCCA	for
23206494	0	1911	TCCACTAGTCAAACTCATTTGTTTT	for
23206495	0	1911	TCATTTGTTTTTTAGAACTGTCATT	for
23206496	0	1911	AATAAATACTGAGTTGACACTTTCA	for
23206497	0	1911	TAAGAGTTCCTTTGCCTTGCAGCAC	for
23206498	0	1911	GCAGCACCAGAGTAAGAACAAGATC	for
23206499	0	1911	TCCTCAGAATCAAAGTGAAGAGGAG	for
23206500	0	1911	GGAGCAAATAAGTATGCTTTGAGGA	for
23206501	0	1911	AAAATAGTCTTTCCAACAGCTGATG	for
23206502	0	1911	GAAGCTGGACCCGTGCCCCATATCA	for
23206503	0	1911	CGGCCTAGAAACAGCTGCTGGAAAC	for
23206504	0	1911	ATCAGGGTCTTGTCGGAGATGAGAT	for
23206505	0	1911	GCTTTTATAATATTCTGAACTTTTC	for
23206506	5	1911	TTTCATTACAGTATACAACAAATTG	for
23206507	0	1911	GGTACTTTGAAATCCACTTTTAAAA	for
23206508	0	1911	CCAGGAATGGCAGAGTATATAATGT	for
23206509	0	1911	CCTGTTTTATTTTTACCCCTGCCCC	for
23206510	0	1911	CAATTTAAAATATGTGAAATGATTA	for
23206511	0	1911	CATTTATCTGCAGTTGATAATGTGA	for
23206512	1	1911	AATGTATATATGGGAAACTTGACTC	for
23206513	0	1911	AAAATATTCATAATGTTTGTGAGAA	for
23206514	0	1911	GAAGAAGCAAGCCGTATACTTACTT	for
23206515	0	1911	ATACTTACTTCGAGATTATGGTTCC	for
23206516	0	1911	CACATCTGGCACAGTATTATCATTG	for
23206517	0	1911	TATTATCCAAACATTGAGTTCTCTT	for
23206518	0	1911	GTTTAATATATCCTAATTTCAATTG	for
23206519	0	1911	GTAACTTGGACTATGGAACCTCAAA	for
23206520	0	1911	AACGTTACTGGTTGGATGGATTCTG	for
23206521	0	1911	CCTTCCAGTCCAATCCTAAGGAAGG	for
23206522	0	1911	AGTGTCTCTGACAGATGGCTATGGT	for
23206523	0	1911	TTTTCTCTTGAACTCTACGTTTGTC	for
23206524	0	1911	TGTAGACTACTGCCTTCAGCTGAGG	for
23206525	0	1911	ACTGCTGCTATCCGGACTTTACTGA	for
23206526	0	1911	ACTTTACTGAACAGACTGCTGGTGT	for
23206527	0	1911	CTCTAAATGGGTTCACTTCCTCCGT	for
23206528	23	1911	AGACCCCTTTTTAAAAAAGTAGCAA	for
23206529	0	1911	CTAGGAGGAGAGAGCAAAAGGTTGG	for
23206530	1	1911	GACCATCTTCGGCTTTACTTCCACA	for
23206531	5	1911	CTTTTGCCAGCCCGAGTTTTCCAGA	for
23206532	1	1911	AATAATCTGCCAGAGCAGTCCCAAA	for
23206533	23	1911	TATCCAGTTAACGAAAGCATATTTT	for
23206534	0	1911	GCAGTCCCGAAGATCAGCCTAAGGG	for
23206535	0	1911	AGACAACTTCTGGCCCTAGGAATCT	for
23206536	0	1911	AGCCAGACATTCAGAAGATGGGAAG	for
23206537	0	1911	TGGCGTGTGTGGTACTTCCAAGACC	for
23206538	0	1911	ATGTCACCAATATAACTACCATGAT	for
23206539	0	1911	TACAATCCATTTTGTCTATCTGGAA	for
23206540	0	1911	GTAAATTTCTACCTTACATAACATT	for
23206541	0	1911	CTTATATTTTCTATATTCTTGTTTG	for
23206542	0	1911	GCACTCGGGAACATGGGGGAAGAGT	for
23206543	0	1911	TGTGGAAAGACGCGGGGAAGGCAAT	for
23206544	0	1911	CTGCTAGCAATGCTGTTCAGAATTC	for
23206545	0	1911	CGGTTAAAGGTGAAATTGCTTTCCT	for
23206546	0	1911	ACCATGCTATGGTGCCTGCAGCAAA	for
23206547	0	1911	CCATTTGGCATGGTTTCTGGCCATT	for
23206548	0	1911	GAGAATACAACCCCCCTAGTGTCCT	for
23206549	0	1911	AAGTTCTGTGATTGGATACTGGGTA	for
23206550	0	1911	AGATCTCCGAAAATAAACACAAAAT	for
23206551	0	1911	CTTTGTTGGACAACACTCTCCTTCC	for
23206552	0	1911	GGCACTTGCCAGTTACATCTTTCTC	for
23206553	0	1911	TAGCTACCGATGTGCACTTTTATCA	for
23206554	1	1911	GAGTCTCAAGGGGGAATTTCAATCC	rev
23206555	0	1911	GCTATTTTTTAAGAACAAAATAAGG	for
23206556	4	1911	GACTTGTTGTTTGTTTAATTAGTAA	rev
23206557	1	1911	CATCTCTACAGAAGATCAGCTGTTA	rev
23206558	0	1911	CAACACGCTCTTTGAGAAGAAAAAA	for
23206559	0	1911	ACCCACACAATGTTAAATTTTCACT	for
23206560	0	1911	TTATTTGCTAGTAATTATCTTTTAT	for
23206561	0	1911	TGGCTGCTTTTGTCTTACCACCCCT	for
23206562	0	1911	CGCAGGGCGGCACAGAACTGCCTAT	for
23206563	0	1911	AAAATCTTAAAAGAGAAAATTATGA	for
23206564	0	1911	ATAAACAAACAGCAACTAAATAAAC	for
23206565	0	1911	TGCGAATTCTCACTGGGCAGGTTTC	for
23206566	0	1911	TTCAGGAACTGGGATACACACACCA	for
23206567	0	1911	GGCCATTGGTGTAGTATGTTGTGCT	for
23206568	0	1911	GCTTGATAACTGGTAACATGACCAT	for
23206569	0	1911	TAGCTTCCTTCCTAGCAGGGGGTGG	for
23206570	0	1911	GGAAAACTGTCAACTCCCCAGAGGA	for
23206571	0	1911	TCTTGCTTTCAACGTTTACACAATT	for
23206572	0	1911	ACCAGTGACCATGAGGAACAACCAA	for
23206573	0	1911	TAAGTAACTATGCATGTCTATGAAA	for
23206574	0	1911	GTTCTTCATAGGTCGTGTATGCAGC	for
23206575	0	1911	TATGGCACACACGATCTCTGTGGCG	for
23206576	1	1911	TATTTCCTTCAGAACTGCTTTCTCA	for
23206577	0	1911	GGTTTGGGGTCCACGGCGGGCGCCG	for
23206578	0	1911	CTTGGTCTTCACCGGGTCATGGTCT	for
23206579	0	1911	GCGGCACCAGCGAGCGGCTCCATGG	for
23206580	0	1911	AAACTCAGCGGGGCTCAGAGCGATG	for
23206581	0	1911	GCGATGGGAGGGACTCATGGAAGTC	for
23206582	0	1911	CCGGCTTGTGACCGCGGGGGAGTGG	for
23206583	0	1911	CGTGAGCAGTGTCCTGCATCCCAGT	for
23206584	0	1911	GAAAGGCATGTTAAGATTTTGGTAT	for
23206585	0	1911	TCACTATAAAATATTAAGTTCTCAG	for
23206586	0	1911	GTCTTGTGCCATCATGGCAAAATTT	for
23206587	0	1911	GAGAATTATGCACCATAACCTCATG	for
23206588	0	1911	TCTCATGATCTATGACCTGTTATTC	for
23206589	0	1911	CCTGTGCAGTGAGGATACAGCATAA	for
23206590	0	1911	CTTCTCTTGTACTCTGGATCAAACA	for
23206591	0	1911	TATTTGTATACATGCCATCTCATTT	for
23206592	0	1911	ATGAAAATTGTGTACTAATAATTTG	for
23206593	0	1911	GAGTAATGCTCTTTTTATGGGTGAT	for
23206594	0	1911	ACATAAAGACTGACACCGACAATGT	for
23206595	0	1911	TTTGATGGTGGTAACCACAGGCACC	for
23206596	0	1911	ATGTAACAAACACGACTCTCAAATA	for
23206597	0	1911	TCAGGCATATCAGTTTGCAAGTGAA	for
23206598	0	1911	TGAATTCTTTGGCTTTTACTGGAGG	for
23206599	0	1911	AGTATGGCCAGAGTAGCCTAGACCT	for
23206600	0	1911	AAGTTTGGGAAGAGAGGGAATACGA	for
23206601	0	1911	TCTCAAAGAACTAATGAATAAAAGA	for
23206602	0	1911	ATAGCAGAGACAAACAGGAGGAAGC	for
23206603	0	1911	ACCCCTAGTGACTTACTTAGTTTTC	for
23206604	0	1911	TCATCTTGAGAGTCTTATCAAACAA	for
23206605	0	1911	TAACTGTTCCCCGTACCTTCTACCC	for
23206606	0	1911	CTGAACATCCCCATACGAGCCACCA	for
23206607	0	1911	GAAAAGAGCTACAACACAGCGTCCT	for
23206608	0	1911	TGGTGCAACTGCGCAGTTCTCACGA	for
23206609	0	1911	ATATATTCAAGGTTGATCTGAATTC	for
23206610	0	1911	CTGCAGTGCTAGAAACTAAATCCAG	for
23206611	0	1911	AGGTTAGGACTACAGCAATTAAACT	for
23206612	0	1911	AGAAAGTCATGCATATACACAGTAA	for
23206613	0	1911	ATAACAGCTATCGCAAGCTTCCTGT	for
23206614	0	1911	CATTACATTATTATGCTGTGTTCTA	for
23206615	0	1911	AACAACAACATGTGAAAAGAATTCC	for
23206616	0	1911	GCAACTTAAGGCGGAGATCTTAGTA	for
23206617	0	1911	TTATGCTAACCACATCCTCCTGAAG	for
23206618	0	1911	AAATTCCATTTAGGAAAGCTTTGAG	for
23206619	0	1911	ATTACTATATTTCCTTTTTACATTT	for
23206620	0	1911	GTTGTTAATGACAGAGTCAGACCAT	for
23206621	0	1911	AGAGGATTGCAGTCCCATAAGACTA	for
23206622	0	1911	GGACTCCAGATATGTAGCAGAGGAT	for
23206623	0	1911	TGGGTGCACGACCACCCTCATAGAG	for
23206624	0	1911	AACGAGTAAAATTATTAATAAAAAA	for
23206625	0	1911	AGCATCTACAAATACAGTTCTAGAC	for
23206626	0	1911	GGAGAATCTAAATAATTTTAATAGG	for
23206627	0	1911	TCAGCTACTACGTGCTAGCAGAGCT	for
23206628	0	1911	GGAGCCAGGAGCGAAGAGGGAGCCT	for
23206629	0	1911	CTTAGGGCCAGGAGTCCCAGCTAGG	for
23206630	0	1911	AGAGAAACTAACAATCCAACAAAAG	for
23206631	3	1911	TTTAGGGACCTGTACAAATTAAGAA	rev
23206632	4	1911	GGAAACAGCTGCCTAAGCAACATGT	rev
23206633	0	1911	AATGATCACTTTCTGTAAAATTCAT	for
23206634	2	1911	GTGCACACAAGTATGATGAATTTAT	rev
23206635	0	1911	AAGAAAAAGACTATGTCAATAGCAT	for
23206636	2	1911	GTGATAGACAAAAATTATTAAATGC	rev
23206637	3	1911	GGAAAATTTCCACAAAGGGATTAGT	rev
23206638	1	1911	AGCCGCTTTCTTGAAATCAAAATCT	rev
23206639	0	1911	GGAGAACAGAATGAGAAATGTGATA	for
23206640	0	1911	GGGATTTCAGCTTCAGACCACAGCC	for
23206641	5	1911	CTTGTGAGAGGATCTCTTTATTCTT	rev
23206642	0	1911	AACCCTAACATTCTTCAGCAGGGCT	for
23206643	0	1911	TTTTTTATGTATGGTGTAAGACAAA	for
23206644	0	1911	AGATGTTTCTGGACTTGTAACATGC	for
23206645	0	1911	ATTAAATACAATAAATTCATTGCTT	for
23206646	0	1911	TCATCTACCTCATAAACTCCTAGCA	for
23206647	0	1911	CATCAGAAATTATGTCAGAAATTTG	for
23206648	0	1911	GAAATTTGTATACCTGTCTGGTTAG	for
23206649	0	1911	ATATGGCTAAATCGTCTCTCAATGG	for
23206650	0	1911	AAAAAATGTAAGTCTTATCCTTCCT	for
23206651	0	1911	CCATTTGCCTTTTTTTATTTTCTGC	for
23206652	0	1911	TTTGGCAGTTGTGGAGTAGACACTG	for
23206653	0	1911	GTTGATGATGATTTTCTATGCAAGT	for
23206654	0	1911	TCCTCAAAGACGCGCTTCAAAGTAT	for
23206655	0	1911	AGAGCAACACATAGACCTTGATAGG	for
23206656	0	1911	CTCACTTGCCCCCTACAGGACTCAG	for
23206657	0	1911	GGCACTGCGGGTGTTACAGAAAAAT	for
23206658	0	1911	AAAGATTCTTCTAAGCTGGGTTCGA	for
23206659	0	1911	ATTTTTATTTGGAGGCTGGGGTTCT	for
23206660	0	1911	GAATTCCCAGCATTGAGATAGCCAT	for
23206661	0	1911	TTGGCTATCTGCGTAGGTCATGGTT	for
23206662	0	1911	GCTGGTCGGTTCTTCCTCGGGGGGC	for
23206663	0	1911	CAGCTGGAGCAGTTGCTGGTGCCTC	for
23206664	0	1911	AGGCTTCACCTCTTGAGAATCGGTG	for
23206665	0	1911	CCTCGAGAGCTCAGGAGCAACTGCC	for
23206666	0	1911	CTGCCAGAGCATCGAAGGCCACACC	for
23206667	0	1911	CATTGCAAAATGTCAGTTAGGCATA	for
23206668	0	1911	AACACAAAATTTTAAAAATAAATTG	for
23206669	0	1911	GGATGTAGCATAGCATATTAGAGAA	for
23206670	0	1911	AGTTTTTTATCCATTTGCTGACACA	for
23206671	0	1911	CTTGGATTATATGGTCTAAGGAAGA	for
23206672	0	1911	TTTGCTTTGCCTAATAACAAGCTTT	for
23206673	0	1911	ACACAACAATTATGAGGCCTACTTT	for
23206674	0	1911	ATCTGATATTGCTTACCAGAAAGAG	for
23206675	0	1911	AGAGAGGAGAGAAAGGGAAGAGGGA	for
23206676	0	1911	CATTTCTCAGGCCAGGAGTATTGAT	for
23206677	0	1911	TGAAAGCCTGTACGAATTTTTCTCC	for
23206678	0	1911	ATGTTGCCCAGGCCATCTTCAAAAG	for
23206679	0	1911	ATTATCAGAAGACGAAGAAGCTGAA	for
23206680	0	1911	AGATCTACTTTCAGCACTGAAAAAT	for
23206681	0	1911	AGAAAAATAATGAGATGTTTTAAAA	for
23206682	0	1911	CCATTCTGCTGCTTTATAGAACATA	for
23206683	0	1911	AAAGTCTTATCTTGAAGGTGTTAGA	for
23206684	0	1911	GACATTGGATATATTAGGTATTATG	for
23206685	0	1911	TTTAAGAATAAGGAAGCACATTGCA	for
23206686	0	1911	CATTGCAATATGCCTTGTGTTTCTA	for
23206687	0	1911	ATTTGCATAGACCAGAGTATAGAAG	for
23206688	0	1911	GAGTATAGAAGTACAAGAAGAATAC	for
23206689	0	1911	GCAATTAAAAATACAGAGTCTACAA	for
23206690	0	1911	ACAGGGGCCAATTTTTCTGGATGCA	for
23206691	0	1911	CTTTGTGGCCTTCACTAATCATTTT	for
23206692	2	1911	TTTTAACCACATTTTTGATGGTGTG	rev
23206693	0	1911	AGATTGAGGGGCGCTGGAAGAAACT	for
23206694	0	1911	AGACAGAACTTAAAGAGCTTAACAC	for
23206695	0	1911	TCATTCAGAGGAAAACCCAAATCAG	for
23206696	0	1911	CTTGAAGAGTGTCACAGAATTAGGA	for
23206697	0	1911	TTAGGAGAGTCTCTGAAAATGGTGT	for
23206698	0	1911	CATCTTCTAAATGCTCCTGAACTCT	for
23206699	0	1911	CAAAGTGCCACCCCCATGGAAAAGG	for
23206700	0	1911	AAAGGTGAAAGTGCAGGAAGCCGTG	for
23206701	0	1911	CAAGCTTGACTCGTGGAAAGAAGGT	for
23206702	0	1911	AGTAGATGCAATTCAAAAGAAGATC	for
23206703	1	1911	AGCGTCCGCCCCGCACTGCCTGTGA	rev
23206704	0	1911	GACAATTTCACTTTTTCTTGAAAAT	for
23206705	0	1911	ATTTCTTCCTTGGGAAAGCCAAGGA	for
23206706	0	1911	TTATAGGAAAGCTGGACGGATTTTC	for
23206707	0	1911	TGCATGTATGGGCGTTTTTCCCTTA	for
23206708	0	1911	ACCTGGTCTACATAGCATGTTCTAG	for
23206709	0	1911	GGAATTATATGTATGTGGCAGGGGC	for
23206710	0	1911	CAGATCTAGATGAATTAAGAAATAC	for
23206711	0	1911	GGTGTGGCTGCCTGTCTTGCACAGA	for
23206712	4	1911	GTCTCCACTGCCGTCTCCTCCTGAG	rev
23206713	0	1911	GTAATTTGTTGGTTGATATATTCAA	for
23206714	0	1911	GCTAAAGGTTGCAGCTCCTCAGTCA	for
23206715	0	1911	CCAGGTACTGGATTCTTACTTGAGT	for
23206716	0	1911	TTTTCTTTTAAGCTACTTCGTTTGT	for
23206717	0	1911	GTTTGTCTTTCTGTGCATTTTTGTT	for
23206718	0	1911	TTACATGGGTACACTTGAACTCCTA	for
23206719	0	1911	AACTCCTAGATTCAAGTGTTCCATC	for
23206720	0	1911	GCTTTATGTATTTAAGAACTCTTAA	for
23206721	0	1911	CTACACATGTGTATCAATGACATAA	for
23206722	0	1911	GGCCAGCCACAGTGAGATCCTGTCC	for
23206723	0	1911	TGCAGTCATGGAATACCTACACCAG	for
23206724	0	1911	ACGGTCAGTTGCGGCCTTCCTGCTC	for
23206725	0	1911	CCAGCCGACCTCTTGCTGCCATGGC	for
23206726	0	1911	TCCACAGCTCGAACAGACTTACCTG	for
23206727	0	1911	TCTGCAGCTGTACGGCCTGGCTAAC	for
23206728	0	1911	ACAGCAGGTAGAAATCCTCAAGGAG	for
23206729	0	1911	GAGCCTGCGGACAGACCGAGGGCCG	for
23206730	0	1911	TTGCATATTAATCTGGGTATTCATT	for
23206731	0	1911	TTTTATGAATGAACAGAACAGAAGT	for
23206732	0	1911	TCCACATCAACAAAACTATCAACCT	for
23206733	0	1911	TCAGTATTCTCCTAAACAACAGCAG	for
23206734	1	1911	CTTGATTGCACAAGGGGAGGTGGGG	rev
23206735	0	1911	AAGGGCTCTTCTGTGGAATCCAAAT	for
23206736	0	1911	GGTGAACTTTGGGTTATGGTAGGAC	for
23206737	0	1911	TCCAGAGCAGACGTACTTGGTCACA	for
23206738	0	1911	CACACATTCATATGCAGACAGGATA	for
23206739	0	1911	AAGCAGAAATCGTTGCCAGACCTGG	for
23206740	0	1911	ACCGACAGCATGGCACTTGTCAGTT	for
23206741	0	1911	ACAACTTGACACGGATGAACTTGAT	for
23206742	0	1911	AATTCATTGAGCTGTCCAGGTGGTT	for
23206743	0	1911	CAGGTGGCATATAGTGGATACTACT	for
23206744	0	1911	GTGGATACTACTGTGGAAGTTGCTG	for
23206745	0	1911	CAGTTAGTGTACTCTTATGTTCGTG	for
23206746	0	1911	GTTTGATGTACTCATAAGGCAGACC	for
23206747	0	1911	GTTGCAGTGTGTATCTGTATATTTG	for
23206748	0	1911	GCAGCACTACTGGATCTTTGTTGAG	for
23206749	0	1911	AAGATAAGCGAGTGATGAGTCAGTC	for
23206750	0	1911	AAGCCATGAAAAGTTGCTTTGAGAC	for
23206751	0	1911	TACAACAGCACCCATTGTCCAAGTT	for
23206752	0	1911	AAAAGAATTGATAAGTTTCTTCATT	for
23206753	0	1911	CTATGCATGCACTGTCCAAGCAGTA	for
23206754	0	1911	TTACGGATCAATTGGAGAACAAAAT	for
23206755	0	1911	TATCACTGCCATTATAACTTCACAG	for
23206756	0	1911	ATCAGTGACACCCAGCAGCTTCAGT	for
23206757	0	1911	TTTGAGAAGTTATTGGTTATACTGT	for
23206758	0	1911	CTAGAATCATGTCTGAGAAGAGTAT	for
23206759	0	1911	TTTACTGTTACACGCCACAGTTGCT	for
23206760	0	1911	CTGAATATACTGGATGGCACATTTC	for
23206761	0	1911	CAGAGGTCAGCCCCAAAGGTGACTG	for
23206762	0	1911	ATTGGTGAACTGCGTGAGTCCACAG	for
23206763	0	1911	CCGTGTTGCACAGTAAGAAGCACCC	for
23206764	0	1911	TGCACTGAAATAAGTGCTAAGTGGA	for
23206765	0	1911	AAAGTTATTATTCCCTGGAATTCTT	for
23206766	0	1911	CTTGTCCCAGACCACTGTGGTTTCC	for
23206767	0	1911	GAACTTCTTTTTGAAAGGGGAGTAT	for
23206768	0	1911	ACACGTTATAGAGAGCAACTTTACT	for
23206769	0	1911	CCAAGTCCTGTCTTGCTAAATTGTA	for
23206770	0	1911	CCCTCACATATGGTCCCCACTCCAC	for
23206771	0	1911	CCAGTTCTCTCCTTCCATCCATCTC	for
23206772	0	1911	TGCAGGCAAACACCAACCCTGTATT	for
23206773	0	1911	GATCAGGGAGACGTACTTGGTTCCA	for
23206774	0	1911	CAAAAATTACAATGACTTACATATT	for
23206775	0	1911	GTATAAGCAATACATTATGGACACT	for
23206776	0	1911	TTCCTATGAATCACAAGGCACTATT	for
23206777	0	1911	AGAGGATGTGATAGAGGGAATTCTG	for
23206778	0	1911	TAGTAAAGGACAGTTTGAGAAATCA	for
23206779	0	1911	TCACATATGGAAGGGAACAGGAAGA	for
23206780	0	1911	ATCAGAGCAAAAATAAAAATGATCA	for
23206781	0	1911	GGTACTGTGATTTAATTTTAGGAGT	for
23206782	0	1911	AAACTAGAAAGTTGATGGATTTGAG	for
23206783	0	1911	ACATTTTTCCAAATATAAGCTTGTA	for
23206784	0	1911	TTCTTTTCCTCTATGCTATATCAGT	for
23206785	0	1911	AGAGATAGCAGTTTTTCAACGGAAA	for
23206786	0	1911	CAACGGAAAACCACCTATTGTGAAC	for
23206787	0	1911	AGGGTCTTCTGACTGTTCTATACAA	for
23206788	0	1911	ATTTTAAAAGCCGAAAAGCTTAAGT	for
23206789	0	1911	TGCTGCCTACTAGATTTTATTTGTT	for
23206790	0	1911	TATATAGTTTGTGGTTGCTTTTACA	for
23206791	0	1911	GTGTCTTGCCCATACTTGATTTAGG	for
23206792	0	1911	CTAGGAGCATGGCAAAAGGCCTACC	for
23206793	0	1911	ACCCAAAGTCCACTACATCCACACC	for
23206794	0	1911	GAGACTATCTGCGCAGGTGAGAGTA	for
23206795	0	1911	AGACCCTGTTTCGGGTTCTCATCTT	for
23206796	0	1911	TTCTTATCTTCTCATGACTCCCTCT	for
23206797	0	1911	TGTCAAAGGAATGTATCTTCAGACT	for
23206798	0	1911	TCCTACTTTTTAGTGCAATGGCCGT	for
23206799	0	1911	CATGTTGTAGACATTTACGGCCAAA	for
23206800	0	1911	GATCCACAGAGTAAAGTGGAGGCCC	for
23206801	0	1911	GAAGATTTCTTTGAAAATGTGTCTG	for
23206802	0	1911	GCGGGCAAGCCATGTCCCTCTTGTA	for
23206803	0	1911	TTGTGGGGAGAACCACCCGCGCCAG	for
23206804	0	1911	ATACAGCTTGCTTACTAGCGCTCAG	for
23206805	0	1911	TGGTGTGCAGCGCCTGATCACACTC	for
23206806	0	1911	GATCCTGCCCCTCGATCAGCAGCTG	for
23206807	0	1911	GAGCTGTTGGGCACCCCTACTCATG	for
23206808	0	1911	AGATCCCGGAGAGCAACACGACGCA	for
23206809	0	1911	GACCGAAGGTCCGGAGCCTGCAGAG	for
23206810	0	1911	TGCCTATCTGAAGGGGACCGTGCTC	for
23206811	0	1911	TACTGAGCACATTCGGATGATGCAG	for
23206812	0	1911	TGAACTGAACAGCGCCCTTTTCCTG	for
23206813	0	1911	TTTCATAAAAATTACATCTCTTTCC	for
23206814	0	1911	AGTTAACTCAGTTGTTCTTCTCACA	for
23206815	0	1911	GAGAATCAAATGCGGGATCGGAGCT	for
23206816	1	1911	CCCATTCACAAACGCCAAGTTCACC	for
23206817	0	1911	CTACAAGACTGTTGCCAGTTAGTTC	for
23206818	0	1911	ATTTCTTAAAAATTTTTAACAACCT	for
23206819	0	1911	GCATGCTGTTGTCAAACAGGGAAGT	for
23206820	0	1911	TTTCTTATCACCTTCTTTGATTACA	for
23206821	0	1911	CTCACCTCCCTCTAATCCATAATGG	for
23206822	0	1911	CTTCGTCGTCATTGTCACCCTCATA	for
23206823	0	1911	ACTCACTTCTGGGTCCATAGTTTTA	for
23206824	0	1911	TTATATTCTCAGAGGTCTCTGCAGC	for
23206825	0	1911	TTTGCTTTTTATATTATTTTCCTTT	for
23206826	0	1911	GTAAAAATCTATATTATGGTGGAAG	for
23206827	0	1911	TCTGGAATCTCGATGAGATGCAAAA	for
23206828	0	1911	TAGTAGAATACAGTCCTTGCTTAGT	for
23206829	0	1911	AATTCTGATCCTGGATTTTCACAAG	for
23206830	0	1911	CAATTTCTTCTATACACGTTGCATA	for
23206831	0	1911	CACACATTTCTGGTTTTGTGTGCTG	for
23206832	0	1911	TTACATTATAAAGGAAAACCTGTTT	for
23206833	0	1911	ATATGTCATAGAGGAATCACAGAAA	for
23206834	0	1911	TAATTATGAAAACTGAAGAAACAAA	for
23206835	0	1911	TGGTAATGATAAAGATGAAGATGAA	for
23206836	0	1911	TGATAGAATGTAAAGCAAAAATAAT	for
23206837	0	1911	TCAATTTTATATAAAGCGAACTTCC	for
23206838	0	1911	CTACTTTCAAAAACGTATCTGGCAA	for
23206839	0	1911	AATTGAGACTTTTCAACATTTCTGT	for
23206840	0	1911	TTTTATTTGAACATAGAGTTGAAGG	for
23206841	0	1911	GTTCATCTTCATCTTTATCATTACC	for
23206842	0	1911	TACCATAAGGATTATCATCATTCTC	for
23206843	0	1911	TTTTGAACTCATGAGCACCAAGATA	for
23206844	0	1911	CAAGATACTCCTTAGCAAGTTGTTG	for
23206845	0	1911	AATTATTATTTTTCCTTGTTGTTTC	for
23206846	0	1911	GTTGATATTTGGTCTTGCCTCGCTA	for
23206847	0	1911	CAGTTTAGGAACACTACTACGTTTG	for
23206848	0	1911	TTATAACATCACATTTGAGATTTTC	for
23206849	0	1911	CTACACTTGTTAACGCTTGTCCTGA	for
23206850	1	1911	CTCCAGGAGAGACGAGCAGAGGTCC	rev
23206851	0	1911	GGCGGCGGCCGCCGCGGCGGCCACG	for
23206852	0	1911	GCGCAGGGGCCGCGGCTGCCGCCGC	for
23206853	0	1911	GCCCCCGCCGCCTGCCCTGGACGAG	for
23206854	0	1911	GGAGGACGCCGAAGGCAAGGATGGT	for
23206855	1	1911	TCACTCCCAAGACGGCACAGACAGA	rev
23206856	0	1911	ATGTTGATTTAAACGCGGCCCGGCT	for
23206857	0	1911	GATCCTTACTACGACCTCACCATAA	for
23206858	0	1911	CTGAAATCAGCCGTGCTTGTAGCCA	for
23206859	0	1911	TGTGAAAAAGCAGAATGTTAGAACT	for
23206860	0	1911	TCTGCCCTGCAGGAAGATATAGGTC	for
23206861	0	1911	GCAACGATACAAGCTGGGTTCCATA	for
23206862	0	1911	TGATGTTGGTTCGACAACTAGAGCA	for
23206863	0	1911	CTCCAGCGTAAGCTGCTTTCTTACG	for
23206864	0	1911	GGGAAGGAAGTAAAGTGTTCGCTCA	for
23206865	0	1911	CCCCTTTTACCAGTGGGAGATTACT	for
23206866	0	1911	TGAAAAAGGGTTAAGCAAAGCCCCA	for
23206867	0	1911	AGCCCCAGTAGACCTTTTTTTCTTT	for
23206868	0	1911	GTGGGCAGCACCGTTCCAGCGGCAG	for
23206869	0	1911	TCTTTACTTCCTAGCTATAGATACA	for
23206870	0	1911	TCCAACTATGATCTAAATAAACCTT	for
23206871	0	1911	TTAGTAATGGTTAAATTAACTAAAT	for
23206872	0	1911	TCTAAAAATGAGTAAAACAAAATTC	for
23206873	0	1911	ATACCTGACTGCCAGAAGGCCTGAG	for
23206874	0	1911	TGACAGGCCACTAACCTGCCAAACT	for
23206875	0	1911	TTTTAAAGGAAACGCAACCAACTGT	for
23206876	0	1911	CTAGCAGTAAACTGCTAACTTGATT	for
23206877	0	1911	TTGAGTTCCCAGCACAACAAAGGAT	for
23206878	0	1911	AGTTACCTAATCTCCACAATATAGT	for
23206879	0	1911	GTTCGAATAAGGCTCTGCCACTAGG	for
23206880	0	1911	CGAAGTGTTGTTGATCATACTACCT	for
23206881	0	1911	ATGAAAAGCATACTTATAAAAGTAC	for
23206882	0	1911	AACTCAGAAAGTTTATTAGCTGCTA	for
23206883	0	1911	TGCTTATCTCTTCCTGGCGTTGACA	for
23206884	0	1911	CCTGCACATCTATCTCGTGCCCACG	for
23206885	0	1911	AGCATGAGCCAGGTCCAGTGAGAGG	for
23206886	0	1911	TGAAAGGGACACCGAACTGACTGCA	for
23206887	0	1911	CTTGTAGAAAATGAAATAAAGCAAA	for
23206888	0	1911	ATCAAAGGAGTTCGTTAACAGAGTA	for
23206889	1	1911	CACACAGACCTTCTTAGCATCCTAG	rev
23206890	0	1911	GAAAGGTGCAGAGCACTCCATGAAG	for
23206891	0	1911	TGGCTGCTGCCTTGCCCTGCCCTCT	for
23206892	1	1911	AGACGCAGCTTCACGTTGGTCAGAT	rev
23206893	3	1911	AAGGACAGTTGTATCAAGGTGAACT	rev
23206894	0	1911	TTCCAGAAATTAACTGAATTGATGG	for
23206895	0	1911	ATGAATCTATGGAGGTGGTGTTGGA	for
23206896	0	1911	GATCTCAAGAACTGCCTGGTTCCCT	for
23206897	0	1911	GAACTACATGGGTCCGCTGTTCCCT	for
23206898	0	1911	ATCCTAGTAAAGGCAGAAAGACAGC	for
23206899	2	1911	GACAGAAACACCTCCTGCCTTCAGA	rev
23206900	0	1911	GAATCCAGCCTGTGAGAAAGAAACT	for
23206901	0	1911	TCAAGGCCCTCTCGGAGAATCACAC	for
23206902	0	1911	GGCAGATAGGTCAACTTTTACCTAA	for
23206903	0	1911	ACCAACATCAGACTCATCCCAGGTA	for
23206904	0	1911	CCCAGGTTTACCTCCCCCCACACCT	for
23206905	2	1911	ATGGTCAAGGGCAAGTTAAGGATCG	rev
23206906	0	1911	AAACCAAGTGCTAACTCTCCATGTA	for
23206907	3	1911	ATGCTGTGGGTGCGGGAGACTCAGC	rev
23206908	1	1911	GTGGGTTGTGGCTACAGGAAGAACA	rev
23206909	0	1911	GAAGGAAGGAAGAAAGTGAGCAAGA	for
23206910	4	1911	GCTCATTAGGCACATTTTTTACTTC	rev
23206911	0	1911	AAATAAAATTGAAACAGATGGACAG	for
23206912	1	1911	GCTCCATGGACACAGTGAGCCATTA	for
23206913	0	1911	ACTGCTAATGAATGGATCAAACCCG	for
23206914	0	1911	CTGTTTGATAGAGAGTGGCGACGGG	for
23206915	0	1911	GCCCGCGGCTTCTCAAGCCCCGCCT	for
23206916	0	1911	GGACGACAACTCAGACATCTACCAG	for
23206917	0	1911	TGAAGAGGACGAGGAGGATGAGGAT	for
23206918	0	1911	AGCAGACGCCGCCGAGGCCTCCTCT	for
23206919	0	1911	ATCCTTTCCTCTGTTGTTTTATGCA	for
23206920	0	1911	TACTTTGATGATTGAGGTCTTGGCG	for
23206921	0	1911	CTGACCCATTTCAGCCCACCATTCC	for
23206922	0	1911	AAATGGTGAACATGTTTTATAGAAC	for
23206923	0	1911	AACCTTGTGAGCCTTGATTTCTTTT	for
23206924	0	1911	GATTTCTTTTGTCTCGTCTCCCACT	for
23206925	0	1911	CCCTCCATAGATCCCAGTAGCTTCC	for
23206926	0	1911	TCTCCCACACCTAACTTCCCTAGCT	for
23206927	0	1911	CTTCCTACGTTTAAGGAATGCAACA	for
23206928	0	1911	TCTGGATTATAACGTATTCTCACTG	for
23206929	0	1911	AAGTAAGCTTTCTGTTCCTCAAGTG	for
23206930	0	1911	ACAGGCATCATTCGGACATGGATCC	for
23206931	0	1911	TGGATCCTCTTTTAGATGCTGACTG	for
23206932	0	1911	ATTTTAGCAGAACGGGTGAGATCAG	for
23206933	0	1911	ATACCAGTATTTTCATCCAAGTCAC	for
23206934	0	1911	ATCAGCGATCAGGCCTGTATGTTAC	for
23206935	0	1911	ATCTTCTCCAGGGTCAGCTTTAAAA	for
23206936	0	1911	AGGGCAAGTGCCGTCCACTTTACAA	for
23206937	0	1911	AGGATCTGTGACAATTTCTGCTTCT	for
23206938	0	1911	AAATGTAAAGGTTTTTGCCTATGGA	for
23206939	0	1911	CTTCAGCACCTGCCACATGATGATG	for
23206940	0	1911	CAGCTCAGCTACTATCCTGGCCCTT	for
23206941	1	1911	TGTTCTGTTGTTTGTGTGCTACTTT	for
23206942	0	1911	GTGTGCTACTTTAGGGGAGGTCGCA	for
23206943	0	1911	TTCAGGTAAAGCGCCAACTGCACCG	for
23206944	1	1911	AATGAGACCACCTGGGGCAGCATAT	for
23206945	3	1911	GCTGCTTCCACAGGATCTGTAACAT	for
23206946	0	1911	CGGCCAGGGAGCAGCCCCTTGTAGA	for
23206947	0	1911	TCCATCCAGCGTTTTTGAGAAGGTT	for
23206948	0	1911	GAGAAGGTTGGTGCATTTGAAAGCG	for
23206949	0	1911	AGAAAGGAGTAGCTTATGAGAATAT	for
23206950	0	1911	TATGCATTTAGGAATTTTAAAAATA	for
23206951	0	1911	AAGGTTGGATTACGATGTGATACAA	for
23206952	0	1911	GAAAACAAGTTAAATATCTAAAAAC	for
23206953	0	1911	TTTTTGCATACAGGCATCTTCATTT	for
23206954	0	1911	CAAAGGAGAGAGTGCAGCTTCAGTA	for
23206955	0	1911	TAGAAAATAAAAGTTCTTTTCTTGT	for
23206956	0	1911	TTGGAGCTGCTAGTCTACATTTCAA	for
23206957	0	1911	TTCATATGGAGAGTTTGGTTGGCAA	for
23206958	0	1911	ATCTAAGGCTATACAGAGAGACTCT	for
23206959	0	1911	GTTTTTAAACTTCCTATTACAGACT	for
23206960	0	1911	AATGGTCCTTGGGGGCCTTTGTTAT	for
23206961	0	1911	CTCACCAGTTTTACTATCAAAGCCA	for
23206962	0	1911	ACACTGCTCCACGTACCTGGGAAGT	for
23206963	0	1911	TTCAGTCCCTCTGTTTGAACTCTTT	for
23206964	0	1911	GTGAAAGCATACTCACACTCATATA	for
23206965	0	1911	ATAGTTCTGAAATATGTATGGCTTT	for
23206966	0	1911	TTCAACTCTTTAGATGCAAAGGAAG	for
23206967	0	1911	TGTTGCTTTAAAGAAAATAATATCT	for
23206968	0	1911	TCATTTGGAACTACTTTGTCTGTAT	for
23206969	0	1911	CAGTAAGTGGTTTGAAACGATATGG	for
23206970	0	1911	AAGGTTTTGTATCGGAAGAAATGCT	for
23206971	0	1911	CTAAAAGGCAAAGAATTATAGAATG	for
23206972	0	1911	AGAATGATTAGCGTTTCTTGATAGC	for
23206973	0	1911	CTCGCTTGAATTTCAGTAAAGAACA	for
23206974	0	1911	TTTGTCTACCATTTTTTCAGTTCTT	for
23206975	5	1911	ATATTAAAGTCTTAGAATGATTTAA	rev
23206976	5	1911	CATGTTTTGAAAGCCTTTACATTTT	rev
23206977	0	1911	TAAATTTACATACTAGTCACATATG	for
23206978	0	1911	CATTCCACAGGGAGAATGAAGGCAA	for
23206979	0	1911	TTTTTTAAACGTGTTTAAAGTTCAT	for
23206980	0	1911	CTGTTTCCCTCCTGTAAGCTCCGTT	for
23206981	0	1911	TCCGTTGGAGGCCAGTTTGTGTGAT	for
23206982	0	1911	CAGGATGGGAAGTATCCAACATAGG	for
23206983	0	1911	TCTATGCTTTGGCCTGTTGGATTCT	for
23206984	0	1911	CACCGACAGCTGAGTCTTCATCACT	for
23206985	0	1911	GGTGCTGTATGGCACGGCTGGCCAT	for
23206986	0	1911	CTCCCAAGGGTAGTGGTGCCTTGGC	for
23206987	0	1911	GTTGTCTTCCTCCTGTTTGTTAGCA	for
23206988	0	1911	CCCGCTGAAATATGTAAAGCCACGG	for
23206989	0	1911	AAAAAGCCGCTCATAACATTTGGAA	for
23206990	0	1911	CGCTCCCGGGCGCCTTTTTGGGGAC	for
23206991	0	1911	GGTTCATTCAGCGCTCGGTACCAGC	for
23206992	0	1911	GCACCTGTGAGGCTGTGGAGTGAAA	for
23206993	0	1911	TTTCAAAGATAGGAGTGAGGGTCTA	for
23206994	0	1911	CTTACTCTTCAACCTTGCTTCAATT	for
23206995	0	1911	GAGCATCCTTCCTGGAGTCTGCACA	for
23206996	0	1911	TCCCTGCAAGCTACAAAAAGAAGTA	for
23206997	0	1911	CCCCAGGAAGGAACACAACAGTTGT	for
23206998	0	1911	CTTTTAGTTGCCATCTGAATTTAGC	for
23206999	0	1911	TCACATCTCATGTGTCTTACAGTCC	for
23207000	11	1911	CGGCGAAGTTGGTGGTGGCAGTACC	for
23207001	14	1911	GGTGGCAGTACCGCTGGGGCCAATG	for
23207002	1	1911	CATGCGGTTTCTTGCTTCAGCCCGG	for
23207003	13	1911	GGGCACTCGTCTGTAGTCCAGGTAT	for
23207004	0	1911	GAAAAACCCCACGAGCTTACCAATT	for
23207005	1	1911	AGTATTCCTCAGTAGAGATCATTAT	for
23207006	1	1911	GACAAAGCATGCACGCTCAATGATT	for
23207007	24	1911	TCCGGGACTCCATGTTCTGAGTCTG	for
23207008	5	1911	AGGCAGCATGTGAACCTTTAGGGGT	for
23207009	0	1911	TTTCTTGCTGCTCCCACGGATTAGG	for
23207010	0	1911	AGAAAGTTCGGGTCTCATTGAGTTG	for
23207011	2	1911	ATGCTGAGCAGTTATAGCCAGTCCC	for
23207012	12	1911	AAAGAATAAGCAATCTTGTACTCAT	for
23207013	0	1911	CTTGTACTCATGGGGATTCTGATTT	for
23207014	0	1911	TAGATCAAGCCTTTCTCTTTTCCTG	for
23207015	0	1911	GAACTCTTTTCATGTTAATCTGAAG	for
23207016	0	1911	GAGATAGACTGAGAAGGAGATCCAT	for
23207017	0	1911	AGCATTGCTGTTGTATGGGAAGAAA	for
23207018	3	1911	CATGTATAGACTTGCACAATTGTGG	for
23207019	0	1911	GACTCTCTGCTGATTGCGGCCATAG	for
23207020	0	1911	CCCATATACAGCAGGGAAAATAAGC	for
23207021	0	1911	CCAAGGAGATGATCAATTCCTGGAG	for
23207022	0	1911	CATGATACTTTGAAAAAAACAAGCA	for
23207023	0	1911	AGTCAAGAGGCATGAGTACTTTCAA	for
23207024	1	1911	CCACATGCTTGCATTACCTGGTATT	for
23207025	0	1911	CCCTGGTAAACCACCATGCCTCCCT	for
23207026	0	1911	ACATACCTCCACGCCGGGCCTGATG	for
23207027	0	1911	TAGAGAGAACTATAGTGTGGGACCT	for
23207028	0	1911	GATGAGATGAAAATTTTCAGGGACA	for
23207029	0	1911	AACTGGGATAAACAGGTTATAGTCA	for
23207030	0	1911	AGCCTCCCTAGGTAGATATAATTGA	for
23207031	0	1911	ACTACTCACCCCCACCCCTCTGCCC	for
23207032	0	1911	AGAGCAACTGGGATCATCTACAGGC	for
23207033	0	1911	TCTACAGGCAGCGGTACATCCCGAG	for
23207034	0	1911	CAAGGGACTATCTCGACCCCATTCT	for
23207035	0	1911	CACGTCAGCAATGTCAAAGGTGACC	for
23207036	0	1911	ATCTTTTTTGGAGCAAGTCCCCTCA	for
23207037	0	1911	GCTGTCCCTGGGCAGACAATCCCTG	for
23207038	0	1911	ATGGTAGCCCAGGTTCATATTAAAT	for
23207039	0	1911	TTCTTCTTCTTCTTCATCATTGTCA	for
23207040	0	1911	TTGGCCCCTGGCCCACTTTGGTCAG	for
23207041	0	1911	CTTGCCCTTCCGATGACGGCGGATA	for
23207042	0	1911	ACGCCACCACTGTTCCTGCCGCAGC	for
23207043	0	1911	CGCAGCCTTCACTGGGACTACAGCA	for
23207044	0	1911	ATACGCCAGAAACGTTATGAGGTGT	for
23207045	0	1911	TATCATGCATTAAGTTCCTGAGAAA	for
23207046	0	1911	GACTGGTTCGCCTGGCAGAGGGATC	for
23207047	0	1911	AGCTATATTTGAAGCCCAGACTGGT	for
23207048	0	1911	GAAAAGTGGTGTCTGTGCTTTGACA	for
23207049	0	1911	TTTCTATCCTCACAATGATAGACCA	for
23207050	0	1911	GGTGACTCTTGTAGCATGGGTCTTG	for
23207051	0	1911	AAGATCCACAGACCTTGCGATTCTG	for
23207052	3	1911	TGAGTGGAACTACAGAATAACACCA	for
23207053	0	1911	ATCAGCCCATTACGAAGTACAGCAA	for
23207054	0	1911	ACTGAAGCCTTTCTCCAAAGCAAGG	for
23207055	0	1911	ACCAAAGAGAGGGTTTACGACCAAC	for
23207056	0	1911	CAGGGCATCCACATGTTCTTTCAGT	for
23207057	0	1911	TTTCAGTGGTTTGTACTCATCATGA	for
23207058	0	1911	GGCCATCTTCTCTTGTAGCAGGAGA	for
23207059	0	1911	CATCTCCTGTTTATATTCTTTCAGG	for
23207060	0	1911	CCTCTCTTCAGATTCCAGAGCCTCG	for
23207061	0	1911	CCGCCTCCTCTCGTCCGCGGATCCC	for
23207062	0	1911	TGTTCTTAGATGTCTTTTTTTTCAG	for
23207063	0	1911	GATTGTGCCTCTCCTTAGTTGCTTT	for
23207064	0	1911	TAATCCTGCTGCCGTATATTCACTG	for
23207065	0	1911	ACCATTGCTCCCTCCGCATTCTACT	for
23207066	0	1911	CAGTGGAGACACAAAAAATGGAGAA	for
23207067	0	1911	CAACTTGAGTCTGTTACTGCCCCGA	for
23207068	0	1911	GCCCCGAGGAGCTAGCTCCAGAGAG	for
23207069	0	1911	TCCCAGCTACTCGGGACACTCAGAG	for
23207070	0	1911	GAAAACGAAAAGACACACTAGAATG	for
23207071	0	1911	AGGTCTAGCAGGGGTCAAGCTTTCA	for
23207072	0	1911	CCAGCTGCTGGGAAAGCTGTCCCTC	for
23207073	0	1911	GTCTTTGGAGCTGAGCATCGTGGAG	for
23207074	0	1911	CTCTGCCCTTGCAGCCACCATGCCG	for
23207075	0	1911	GGTAATCACTTATTACTTAGAAAAA	for
23207076	0	1911	AAAAATTTTCTAAGTAATAACATAT	for
23207077	0	1911	AGGTTTATGCAGAATTGCTGCCTTC	for
23207078	0	1911	ATGGCTAGTTCTGCAGCTTAGAGAA	for
23207079	0	1911	TGCAGGAGACAGAGACTTTGAACAT	for
23207080	0	1911	GTTTTGTGATTATAGGAAGACCCTC	for
23207081	0	1911	GCACACTTGCTGCATAAATTAGGAG	for
23207082	0	1911	GGAGCCATTTTCAGGTTTAGAAGGT	for
23207083	0	1911	GGTCTAACCTAGGCAATTCTGAGCT	for
23207084	0	1911	ATTCTCTGATAGATTGTAGGGTTGG	for
23207085	0	1911	TGAAACTGCGGTGCTGTTGGCTTCT	for
23207086	0	1911	GCTGGAGATAAGCTGCTTCCCCAAA	for
23207087	0	1911	GAAAGCTTTTAAGCACTTGATATTT	for
23207088	0	1911	GGAAATTAAGATACAGAGCTACTGA	for
23207089	0	1911	TGTTTTTTAATTGCAGCACTTGGGT	for
23207090	0	1911	CGAGCTGCGGGCCGATGCTATGGCC	for
23207091	0	1911	CATGTAGTGGGCATCCAGCCTTCAG	for
23207092	0	1911	GGACCAAACTTAGTCTCCCCACTCA	for
23207093	0	1911	CAGAAGGAGGGACTTGGCTTTATCA	for
23207094	0	1911	TGTTTAGCCATTTTTATTTCTTCTA	for
23207095	0	1911	TGTGTTTAGGGACTTAGTTTCTAAT	for
23207096	0	1911	CCCTCTCCAATCTTCAGATCTCTTC	for
23207097	0	1911	ACTACTTCCCCCGGAGCTAATTTGA	for
23207098	0	1911	CCACTGTTCCTGCTTCACAGATACA	for
23207099	0	1911	TAGCCCTTGTCTCTCAGTCACCCAG	for
23207100	0	1911	CCCTCTATGCAGAATCCTTAGTCCA	for
23207101	0	1911	TGGAGGGGTTTACGCTCAATCTGTG	for
23207102	0	1911	CAAAATTTGATATTATCAAGCATTT	for
23207103	0	1911	GCTGATGGATGACATAATTCCCAAA	for
23207104	0	1911	AGACTTCATTTTTTCATTTATAATC	for
23207105	0	1911	AATCTTGAATGGATAAAACTAGATG	for
23207106	0	1911	CTAGGTACATAAACAGGGTAAACAG	for
23207107	0	1911	CACCCAGGATCCTCGTTTTTGTTTG	for
23207108	0	1911	TGGAGCATTAGCTTGTTTTGTTCAC	for
23207109	0	1911	AGCACATCTTAACCTACCTACATTT	for
23207110	0	1911	TTGTTTATCTTCCTTGGGCTTTCAG	for
23207111	0	1911	TTAGGTTGTCTAGGAAGAAAGGAAG	for
23207112	0	1911	AACAGGTAATTATGCCAGTAGACCT	for
23207113	0	1911	TGCGATGGTAGTTACCCTTGTGGTT	for
23207114	0	1911	GTGCAGGGTTGTGGGTGCTTCAGTA	for
23207115	0	1911	TCTTAGATTCTAAGTGCTATGGTAC	for
23207116	0	1911	GTATCTTCTTGTGGAGTAGAAATAT	for
23207117	0	1911	GTTATATAAATTTTCTGATTTATCT	for
23207118	0	1911	TCAGTGACTCTTTATTCATAGGTTT	for
23207119	0	1911	TTTCAAAATTGGTATGACTCTATCA	for
23207120	0	1911	CTCCTGGCTTGTATTTTCAGTCTGC	for
23207121	0	1911	TTTCTTTCTCAGCTGCTCTTATTAT	for
23207122	0	1911	CTAAGGAATGGACAAATGTGTTTCC	for
23207123	0	1911	GAAGAATTTTGCCAGCCGACCTTAC	for
23207124	0	1911	GGAACCTGGCTAGTTAGCTGTGAAG	for
23207125	0	1911	GTGAGCTGGAAGGGTTTCCAACAGT	for
23207126	0	1911	GTATAAAAGAAAGTCATGACCTTAG	for
23207127	0	1911	GCTGGTACAACAGTGCCAATCAGGC	for
23207128	0	1911	TGTTTGGCTCACAGTTCTGTAATTA	for
23207129	0	1911	CCTGAACTAAACCTTTTTATCTTTC	for
23207130	0	1911	TGTCATTTGTAGCCTCTCATCAAGG	for
23207131	0	1911	CATCCCAGAAAGTTCTGGTCCTGGT	for
23207132	0	1911	GGATGTGTAGCAAGATTCCAAATTT	for
23207133	1	1911	TGGAGAAATGAAAGAATAGGTTGTG	rev
23207134	0	1911	AGTTTGGAGCAGTTGCTGTGGGCAC	for
23207135	0	1911	ACTTGCCCTCTTCTTTCTTTCTTTC	for
23207136	0	1911	GCTCCTGAGTGAGTAGCTTAAGGTC	for
23207137	0	1911	CAAAGTTCTTAGCTCTATATATGTA	for
23207138	0	1911	GTAAATGTTTTTTTGTAATTTGGGG	for
23207139	0	1911	GAGTGTCACAAGAAATGATTTAGAA	for
23207140	0	1911	ATAACTAGAATTTATTCATTTCTCA	for
23207141	0	1911	ATTTCTGAAGTTACATTGGATGCTC	for
23207142	0	1911	TATCCCCACAAAATTATTTCCCCAG	for
23207143	0	1911	TTTCATACTTTGTTTCATGTACTCT	for
23207144	0	1911	AAAGAAAAAAATATAATGTGCTTAA	for
23207145	0	1911	GGAGGAAGAAGAAGAAGAAATGATA	for
23207146	0	1911	GAATTGAACTTGCGGTCCTCCTCAA	for
23207147	0	1911	GGAGTGAGAGTTTGCTGTCAGCTAC	for
23207148	0	1911	TGGTGCGCAGAGTCAGAGACACCTC	for
23207149	0	1911	AACCAGGAGTTTTTGTTTGCAAGGA	for
23207150	0	1911	CATGGCAAAGATCGTGCTGACATTT	for
23207151	0	1911	ACAGTGGGTTTTTGGTAGGATCATG	for
23207152	0	1911	ATACTTATTGTACTGGTCTTTGCAG	for
23207153	0	1911	ATGGTCTTGATTCGTAGGTCTGGCA	for
23207154	0	1911	TTTTGACATGTGTTTATCACTAGTA	for
23207155	0	1911	CCCCCATCCCTCGCTCTCCCCCTCC	for
23207156	0	1911	ACAGAAATTTCCCTCCTTCCTAAGA	for
23207157	0	1911	AGAGTAAACAAACATTCTTGTTTGT	for
23207158	0	1911	CAGTTTCCTTGAGATCTCAGCATTC	for
23207159	0	1911	TCTCAGCATTCCTTAATGAGATTGT	for
23207160	0	1911	TCTTTCTAGCTGGATTGTTTGCTTA	for
23207161	0	1911	GTATCTCATTGGGCAAGCTTCTACT	for
23207162	0	1911	CCAAGTTCTACTCGGAAGCTCTACT	for
23207163	0	1911	GCTGACTCTGAGTTTATTTTGTGTC	for
23207164	0	1911	ACATTAAATACAGAACATCAAAGAC	for
23207165	0	1911	CCTCCACTAAACACCTACCTCTATC	for
23207166	0	1911	AGTGCTCAAAGTCGTCCCACTTTAT	for
23207167	0	1911	GACACTACTTGAGCAAATATGCAAA	for
23207168	0	1911	AGTAAGCCAAGGCCAAATATCAATT	for
23207169	0	1911	TTAACTCCAACTATTCAAGAAAACT	for
23207170	0	1911	CTGGAACCAAGGTGATTCTTGGCAT	for
23207171	0	1911	CAGAATCTTGTATCGAGCACTCTCT	for
23207172	0	1911	TTGAGGGACCCTCCACAGCCTCACT	for
23207173	0	1911	CAGCACCCACAGGTTTAGTCCATCT	for
23207174	0	1911	AGTTGACCACTTTGCCCTGTCAAAA	for
23207175	0	1911	GAGTAAGAAAAAGGCAAAGACATTC	for
23207176	0	1911	CAAAGACATTCAGGAAACAACAATT	for
23207177	0	1911	GGCAGATGCCAACATTTATACTGTA	for
23207178	0	1911	TTAGGTCTACTTGTCAAAAATATAG	for
23207179	0	1911	CAGGCAGGCAAATTCCACCTCATTC	for
23207180	0	1911	GAATAATAAAACCAAAAGTGTTCAA	for
23207181	0	1911	TGGCAAGGTTGCCAAGAGTGAAAGA	for
23207182	0	1911	TCCATTATATATATGTATGTATATA	for
23207183	0	1911	GGTTCTAGTCTATTTCTGAGATTGG	for
23207184	0	1911	TAGATGATATAAGAGGAATTTCTAA	for
23207185	0	1911	TATGAGCTGAAGGCTATGTCTCTGA	for
23207186	0	1911	GCACAAGTGTATGAAGCTAATCATG	for
23207187	0	1911	AAGGAGAAAATTTAATATGACTAGT	for
23207188	0	1911	GAACCCAGGTTGAAAATTTTGTGAG	for
23207189	0	1911	TCCTGAGTGTTCGGCTGTGTTCTCT	for
23207190	0	1911	GGTGACACAGCGTCCCCATTGGTCC	for
23207191	0	1911	GTTGTCACTGTAAAGGTAGAATTAA	for
23207192	0	1911	AGGTCCACCCGCCGTGCGTCCCACT	for
23207193	0	1911	GCTCTGGCAGCAATGAAGCAGGTAG	for
23207194	0	1911	AAATCTGGAGCAATAGACGAGGCAG	for
23207195	0	1911	CCCATTGGACTATGGCAGCGCCTGG	for
23207196	0	1911	CCCAAGCGATGCTGGGCCTGTAGCC	for
23207197	0	1911	TGACCAGATGGCAGTCATTCAGTAT	for
23207198	0	1911	AAAAGCAAAAACGAAACCAAAAAAT	for
23207199	0	1911	TGTTCATCCTGTCTCTCTGTGGGAA	for
23207200	0	1911	TTAAAGAGCAGGGTGACCCCAAAGC	for
23207201	0	1911	TGGAAGGCTCTACTCAGATTTATGT	for
23207202	0	1911	TGTGAGCCATAGTGGAGCTTTGTGA	for
23207203	0	1911	ACCAGACAAAATAGGCATCTTGCCC	for
23207204	0	1911	ACCAGAAAGCACGGGACTTTTTCCT	for
23207205	0	1911	CTTTCCATCCAGTATACCCATTGGC	for
23207206	0	1911	CTGAAGTCTTCAAAGGCAAAGTCTA	for
23207207	0	1911	ACAGCCTTCTTTTCTGTGGACTCTG	for
23207208	0	1911	GTATCATTCCTCTTCACTCAGCTCT	for
23207209	0	1911	ACTGAAAAGGTGGTTTCCGAAGGAC	for
23207210	0	1911	ATTTCTTTGTTGATATTAATAGCAA	for
23207211	0	1911	AAAAACAAACTTTCAAAACAACTTC	for
23207212	0	1911	ACTTCTAACTGAGTCATTCATTTAT	for
23207213	0	1911	ATACCTCCCTAAAACTTAAGCCAGC	for
23207214	0	1911	AAAGTAGTTACAGAGCAAATTCTTA	for
23207215	0	1911	GCTATTTCCTTGTTTTTCACCATCC	for
23207216	0	1911	CGCTCCTTCTGTTACATCAATTCTT	for
23207217	1	1911	CCTTTACCATTCGTTGACACACATC	rev
23207218	0	1911	AACAAGTCCCCAAGTAATGTAATGC	for
23207219	0	1911	GGGCATTTTGTCCGCATGCAGATGG	for
23207220	0	1911	TGCTGGGAATTGTACTTAGGACAAC	for
23207221	0	1911	TGCAAAGTGGAGTCTAAATTAAGAC	for
23207222	0	1911	TAGTTTTGCCCCATGGTGGCTGGAT	for
23207223	0	1911	GAAATGAAAAAATCCAGTGAAATTT	for
23207224	0	1911	ACCACTCACACCGTCACATGTTCTG	for
23207225	0	1911	CACCAACTGCTCCCTGGCCTCCAAA	for
23207226	0	1911	GATAAATGTGGTATACTAAAAAGAA	for
23207227	0	1911	GTAAGCTGGAGGCAAATAGAAGCAA	for
23207228	0	1911	CATCCCTACCCCCATTCCAAATAAG	for
23207229	0	1911	AATGACGTTTGCAGAAACAAGCTGT	for
23207230	0	1911	ATTCTTCAATACGGATCAGTGGGTA	for
23207231	0	1911	AGAAACAAACACATGCCTAAGACAT	for
23207232	0	1911	CATTGGTATCATGGTGAGCATCCTG	for
23207233	0	1911	TCTTTCTCATACTGACAATAGTATT	for
23207234	0	1911	AAAGAGTTCTGTTTGCCATGGATCT	for
23207235	0	1911	CTGTCCTGGAAGCTTGCATGTCTGA	for
23207236	0	1911	GTGACTAGAAAAGAATTCTAGAGTT	for
23207237	0	1911	AGTTTAATGGTTTTATGTACTAGAA	for
23207238	0	1911	GAATTTGAAGCATCTGACGTTAGAC	for
23207239	0	1911	TACACATGCAAATGCTTGGTATTAG	for
23207240	0	1911	AGTAGGTAAAACCGTACATCACAAT	for
23207241	0	1911	AAAATACATCTACGAATGTCATGCA	for
23207242	0	1911	CCAATGTCACCTGAGCTTAATGACA	for
23207243	0	1911	TCCTTTAAAAATACTGGTTTGGGGA	for
23207244	0	1911	TGGTGCCTCATTCTGATGTGTGCTA	for
23207245	0	1911	AGGATATATTTTCATGGTATCCATA	for
23207246	0	1911	CATTTAAATATGGCTACAGCTGGAC	for
23207247	0	1911	ATAGAGCCATTCCTGAAGAGATGAC	for
23207248	0	1911	AAAATGTTTGTATACTACACAACTT	for
23207249	0	1911	GTCCTAAATTGGAAGTGGTAAAATG	for
23207250	0	1911	GCGGTCCAGTAGTGAGTAAAACCTC	for
23207251	0	1911	TTAGCTGCAATGGGGTTTTATAATA	for
23207252	0	1911	AAAGAACTCCATATGCCTCTGTCCT	for
23207253	0	1911	CTCTGTCCTGGAGGCTGGAATTAAA	for
23207254	0	1911	ATATATGGGATGCTTTCTTAACATT	for
23207255	0	1911	GTGGGGACTGATGGCTTCTAAGAGT	for
23207256	0	1911	ATCAAATTGAAAAGACTGGAGTGTC	for
23207257	0	1911	TCCTCGTTTACAGATTGAGGGTGGT	for
23207258	0	1911	GATCATCTATTATACCAGGTTCTGT	for
23207259	0	1911	AATATCTTCAGATTCACTGAACCTT	for
23207260	0	1911	TGTAAAATGTGTAGTGTTATGAAGA	for
23207261	0	1911	TGCAGTGTGCAGGCCCACACTGGGG	for
23207262	0	1911	TCTTGGCTAGAAGCACTGAAGAGAC	for
23207263	0	1911	TTTCCTTCACTCGGGAGGAGCACAC	for
23207264	0	1911	AAAGAAAAGCAACGAGGCAAGGGTT	for
23207265	0	1911	ATACCTCTCCATTCTATTATGAGAT	for
23207266	0	1911	CTTGCAGCCCATATTCAAAGGTTTG	for
23207267	0	1911	TTGGGAAGTGAACGCAGAAAGAGCA	for
23207268	0	1911	ATGCCTTAGCTGACCATTTTAAGCA	for
23207269	0	1911	AAGCACCTCCTAACGAAATAGCACA	for
23207270	0	1911	TGGCGAATACTACGAGCAGTTTGCA	for
23207271	0	1911	AGTTTGCAGTTAGAAGGGATCACAA	for
23207272	0	1911	GATTCTGACCAAGAGTGGCCAGATG	for
23207273	0	1911	ACTAGAGCTGTCTGGCGAGGAGTAC	for
23207274	0	1911	CTGTAGCAGCCTGGCACAAGGGACC	for
23207275	0	1911	TCTCATTGGGGAGGTTCACTATTCT	for
23207276	0	1911	TCTTTGTTCCACACTGAGACAGAAT	for
23207277	0	1911	GGTAGTTCCTTGATAAGCATGGAAG	for
23207278	0	1911	ACAGGTTGGGCAAGCTGTCTCAATA	for
23207279	0	1911	TCTGTCTCAGCTACAGATTAAGTCT	for
23207280	0	1911	ATTAGGATAGCGCAGGGGCTAGGGA	for
23207281	0	1911	AAAGCACAACGCGGTGTCCCGGGCG	for
23207282	1	1911	AAGTTTGGCTGGAGCCTCTGGGCTC	rev
23207283	0	1911	GCGAGCCGGCGCGTCTAGCCTGCAC	for
23207284	0	1911	GAGGCTACCGGAACACCGGAACTCG	for
23207285	0	1911	CGCAGCAGCCAGTCTCAGGCGCCGG	for
23207286	0	1911	GAGGGGAGCAGTCGGAGGTTTATCA	for
23207287	0	1911	CACGTGGGAGATTTTAGGAAAACAG	for
23207288	0	1911	TTTGGGGCATATAGTACAACACATT	for
23207289	0	1911	ATAGATAGGCTAACAGGAAGGAGGC	for
23207290	0	1911	CTACTCAGTGACGCTTCTGATCTGT	for
23207291	0	1911	TGATCTGTGGATATGTGTTTGCAGT	for
23207292	0	1911	AAACAAAGACACAAGTTAAAGATAA	for
23207293	0	1911	TCAGAATGAAAATTTTATAACAAGG	for
23207294	0	1911	CTGCACCACAGAGCAAAAGAAAATA	for
23207295	0	1911	GTCACTCAGATTGGCCTTGAACCCA	for
23207296	0	1911	GGCTTTTATTGGATGGATAGAATGA	for
23207297	0	1911	AGTCCCCATAGTTCCAGGGGACAGG	for
23207298	0	1911	AAATGAAGCAGTCTGAGACATTTAG	for
23207299	0	1911	TAGCATAGGAGCCGATAAACTTACT	for
23207300	0	1911	CTGTTGTAAGTTCATAAGTTTACCC	for
23207301	0	1911	AAGTTTACCCTGTTTATGTGTGTTG	for
23207302	0	1911	CTGAGGAGCCACCAATAAAACGGAA	for
23207303	0	1911	TGATAATAGGACTATACTAAATACT	for
23207304	0	1911	TGCTGACAGCCAACCTCCAAACAGA	for
23207305	0	1911	TCCCACTCTTGTTCAATTGTTGGGG	for
23207306	0	1911	TGCCACTGTTGTAATTTATATAAGA	for
23207307	0	1911	TAAATAACAGTCCGTATCCATTGAT	for
23207308	1	1911	GATCAGAGGTACTGCTGTACTTGGT	rev
23207309	0	1911	GTCACGTGTAACGGAGGCTCCGCTT	for
23207310	0	1911	AAGAATCTATTTAGTACAACCCAGC	for
23207311	0	1911	ATGGAAGAATGCTTACATACATGAT	for
23207312	0	1911	TAGTTGAGTTTACAGCTGCTGCCTT	for
23207313	1	1911	CTCAGATATTTATGCACAAGAGTGA	rev
23207314	0	1911	TTAGGAGTCAGAAAACATTCATTGT	for
23207315	1	1911	GTTTTAAATTATGAACCTTGTAAGG	rev
23207316	0	1911	TTTTAAACTTTCTCTTCAAATATCT	for
23207317	0	1911	TTGTTTCATAATCTGCCCAAGTAAT	for
23207318	0	1911	TTAATCTGTTGCTCTTGGGTGATTT	for
23207319	0	1911	GGCTGTAGTTCACTGATAGAGCATT	for
23207320	0	1911	AGGCATGCACAGTACTCTAGGTTCA	for
23207321	0	1911	AAGGGCAGAAGCACCCAGGGAAGGA	for
23207322	0	1911	CTGCTGGTGAGTCTGAAGCTTTTTT	for
23207323	3	1911	TGGCATGAGACTGATGATAAGCTGT	rev
23207324	1	1911	GGGTACCATCAAATCGTGTTAGTAT	rev
23207325	0	1911	TTTACCATGAAATTTCATCCTTTCA	for
23207326	0	1911	CAGCACCACTATCTAATTTGAGAAT	for
23207327	0	1911	ATTTGAGAATGTGTGTATCACTGTG	for
23207328	0	1911	ACTGTGCAGAGAGACAAGCCACTCC	for
23207329	0	1911	CTCTCTGCACCTTCAGTCCCTGTGG	for
23207330	0	1911	CACTCTTCAACATAAAGTGCTACAA	for
23207331	0	1911	TTTACAGTAGAACATTTAGGCACAG	for
23207332	0	1911	CTCACCTTTGCACCCTGGAACTGAT	for
23207333	0	1911	GACAGGTTTACGCCCCTTACTCCTC	for
23207334	0	1911	CCCTTACTCCTCCTTGACCCCCCCC	for
23207335	0	1911	CTACTTAAAAATTTTCCATTTCACG	for
23207336	0	1911	TGGTTTGTGGATATTATATGTGCCA	for
23207337	0	1911	CAGCCCTGCCCGTGCTTGCCTCCTA	for
23207338	0	1911	AAGCGTCCTCACCGAGCTTAGCGCT	for
23207339	1	1911	CCTCAAGCACCTCGAATCTCTGAGG	rev
23207340	1	1911	ACTTCAGCCAGGATCAGAGATGGTG	rev
23207341	2	1911	GACTCAGAAAGCTTGGGAGGCTTGG	rev
23207342	0	1911	AGCCTATACAGGTTGAAGCTGAGGC	for
23207343	0	1911	GAGGAGGAAGCTGCTTCATCAGTGG	for
23207344	0	1911	AAGTAGCCACAGCGGAGGTGGAAGG	for
23207345	0	1911	GAAGCTAACTCGGCTGCAGAGCCAA	for
23207346	1	1911	TTCCATTTCTGATACAGCGGTTTCC	rev
23207347	0	1911	TGCTGCAGACGCGCCTGCAGGACTG	for
23207348	0	1911	CAGGCAGTTTGCGGGCCAGATCAAC	for
23207349	0	1911	CTCCCCTGACAACGTCTGCTATGAG	for
23207350	0	1911	GGTGTGCCTGGCGCCTTCCATCTTC	for
23207351	0	1911	CACCCAAGGCCTGTCACACATGATC	for
23207352	0	1911	CATTGCCAGGTGCCTGCCACCAAAG	for
23207353	1	1911	GGTGGCCCAGCTGCCTATCCTCTTG	rev
23207354	0	1911	ACCTTCATCCCCCATACTGCATTCT	for
23207355	0	1911	GATCTCACAAGCAAAGAGAATCTTG	for
23207356	0	1911	GGCCAACATTGACCCTGAATACAGG	for
23207357	0	1911	TCGGGTAAGCACAGGGGACACAATG	for
23207358	0	1911	TATGGGCCCTTAATAGGTAACATGA	for
23207359	1	1911	GTTGTGGGCAGCTTTTGGCCACTCA	rev
23207360	2	1911	GCCACTCATGGCTATAGATACAAGT	rev
23207361	3	1911	GATACAAGTGAATTAGCTCATTCCC	rev
23207362	0	1911	ATGCCTTTTGCCCACAGTGGTGGTC	for
23207363	0	1911	AACAGTCCTTTTCGCTGGAGAGGTG	for
23207364	0	1911	AAAGAAAAAGAACAGTCCATTCCTA	for
23207365	0	1911	ATCCTGGCTGATCCCAGCCTGATCT	for
23207366	0	1911	TGTGGTGGTTTGCAGCCATCGTTGT	for
23207367	0	1911	ACTGTACAGCCAAAATATATATGTG	for
23207368	0	1911	GCACACACAGCTCCTCCCTCTTGAG	for
23207369	0	1911	CACTATGAAGATTGTTATGAAGGTT	for
23207370	0	1911	AGGTGCAGGTGGTGGTGGCAGCGGG	for
23207371	0	1911	AGCCGTCGGCGCAGGCTGTGTCATC	for
23207372	0	1911	CCTCTGGGCTCCATGGGGGTGCCCT	for
23207373	0	1911	GTTCTCTCCTTACCTTTGGCATCTT	for
23207374	0	1911	ACACTGCCTCCTAGCCAGCTGCCCA	for
23207375	0	1911	TTTAATATGGGACGTGGGTGCATTT	for
23207376	0	1911	GTCAAGCCACTGCCCAGGATATTGT	for
23207377	0	1911	GGCCGCTTAGCTGCAGGCAAGTACA	for
23207378	0	1911	CCTTCCTTCCTCATAAGGCAGCAGT	for
23207379	0	1911	TGGCCTGCGAGGACACATAGCCCAT	for
23207380	0	1911	CACATAGCCCATTGGTGGTAGAAGA	for
23207381	0	1911	GGATCGCTGCCTCGTCCCCTTGTCC	for
23207382	0	1911	ACCATAATGAGACCCCTAGGGGAGT	for
23207383	0	1911	TCAAGGGCCACATGATGTACGATGG	for
23207384	0	1911	TAGAAGAAACTGAAAAAGTGCTATT	for
23207385	0	1911	CCTTTCCCTTCCTCCTCCTCCTGCT	for
23207386	7	1911	CATTTCTGTACAGCAAGCAATTATA	for
23207387	1	1911	CATTTCTAGTGAGAACTAGTTTTCT	for
23207388	0	1911	TCCCAGCTCCGGGTTGCTGACGTTC	for
23207389	0	1911	CCATGGCTCTGACTCAGAGCTTCCA	for
23207390	0	1911	GGACCCTTTCAAGTTAGTTTCACTG	for
23207391	0	1911	CTTTCCTGATGAGAAGGCATATTCT	for
23207392	0	1911	TCCATGATATACAAATAAAAATATT	for
23207393	0	1911	TATTATCCAAAGGTCATGGATTTCT	for
23207394	0	1911	CCTGGGGACATAACATATCAGCTAT	for
23207395	0	1911	AATTTGATCCTAATTTTGTAACTGA	for
23207396	0	1911	CAGTGATTCACCGAGGAAAACCATT	for
23207397	0	1911	TCAATGAGTTAAGAGGTAGCAAAGC	for
23207398	0	1911	CATGTTATTTTGATGGCTATGGACA	for
23207399	0	1911	ACCCCAGGGACCCCCAGGGATTCCA	for
23207400	0	1911	CATCCCTCATTGTGTGCCTCCATCG	for
23207401	0	1911	CATAGGCCTTGAAGTCAGGGTTACC	for
23207402	1	1911	TGAGGTATACTGCCGTTGCAGCCAC	rev
23207403	0	1911	GTTGCAACTTAAAGAGAGGGTCAGG	for
23207404	0	1911	AACTTTGCTTTGCCTTGGAATCATG	for
23207405	0	1911	CCTACTTCAGATTCAAAGGCACCTC	for
23207406	0	1911	TGAGTTCTCAGCAGTACCTCCATTT	for
23207407	0	1911	GTCTGACTCCCGCGCTAGTGTCTTA	for
23207408	0	1911	GCCACAGGCTCTATGGAAGAAGTCT	for
23207409	0	1911	TGGATGTTTTCTGATCCTGAGTTGA	for
23207410	0	1911	TGTTGAGAGGTTTCCCTCCCGAGAA	for
23207411	0	1911	AGCCACATGGCTGTGGAGAAATAGA	for
23207412	0	1911	TTCCTAACTGTGTCCCTGCAGGACA	for
23207413	0	1911	GAAGAAAAATTGTACCGCAGGAGCC	for
23207414	0	1911	TGAGCCTAATCTATGCAGCTTAGTA	for
23207415	0	1911	ATCATGTTCAGGAACATGCAGTAGC	for
23207416	0	1911	AGTAGCATTTAAATTTGACAGAAAC	for
23207417	0	1911	CTGTCTCAGGGGGAAAAGACAAAAA	for
23207418	0	1911	AGTCAAGTCAGAGGTGAAGCTCCAC	for
23207419	0	1911	TCCACAGGTAACTTTGCCCTGTTGT	for
23207420	0	1911	CACAGGGGTAGACGTGTACCATCTT	for
23207421	0	1911	GAAGTAGTCGCTGTAGTGTTTCCAC	for
23207422	0	1911	AGTGTCATTGCTCTCATGTGGCAGA	for
23207423	0	1911	AATGTGGGTATCAGCTGGTTTTGTT	for
23207424	0	1911	GGGAGCCCCAGGTTTCAGCTGTGGG	for
23207425	0	1911	CAGAGACTGGTGACATCGTTCATTG	for
23207426	0	1911	CAGGCATCCATCAACTACCTGCTGA	for
23207427	0	1911	AGTGGACAAATATCATGCACTCTAC	for
23207428	0	1911	CAAAGTGTCTGTACACTCTAGAGAA	for
23207429	0	1911	AAGTAGTAGTTGGAAAAGAATGCAA	for
23207430	0	1911	ACAAATTGAATGCTTCTCTTCCAGA	for
23207431	0	1911	ATAAAAATGTTCATGCTCTTTGGTC	for
23207432	0	1911	GTTCTAAGTGCCGAAGAATGGGAGG	for
23207433	0	1911	GATAAAATAGCAGACTATGAAGTCC	for
23207434	0	1911	CATAAGAGTGGGAACCTGGTAAGAC	for
23207435	0	1911	TACACTCCAGACGGAGAGAACACTT	for
23207436	0	1911	TTTCACAGGAAATGAGGCTGAAAAT	for
23207437	0	1911	TCCTCCAAACCCGTAAGTGTTGCGG	for
23207438	0	1911	GAAATCCTATCGTCTGATTCAAAAA	for
23207439	0	1911	CTGATTCAAAAATATCTGGTGACAG	for
23207440	0	1911	AGCCAGTTCTGGCCGTCTACTCCTG	for
23207441	0	1911	CACTAGGAGAGCCTGGAGGTTTTCT	for
23207442	0	1911	TGCCCCTATCAAGTGTCACTAAGGA	for
23207443	0	1911	TAGGGTCACCAAAGCCAGGGAGGAA	for
23207444	0	1911	GTCCCCCGTGAATAGATAGAGCACT	for
23207445	0	1911	TGTGGAACTGAAATATACGTAGTGG	for
23207446	0	1911	GTACCACCACCAGCCTTGCCTAGGA	for
23207447	0	1911	TGGAGGCTGATGTGAGCTTCATCTC	for
23207448	0	1911	CAAGCTCGGGGTTAATGCCTATCCT	for
23207449	0	1911	TATTTCTGTACAAGTTTCTATCAAC	for
23207450	0	1911	TGTGGAGCTGCCAGTGATCTTGATC	for
23207451	0	1911	GAGTTAAGAGGAGCCGATAGCCTAT	for
23207452	0	1911	GTAGGGAGGAGAAGCAGGCTACAAA	for
23207453	0	1911	CAAAAGACAAAAGAATTAATTTTTT	for
23207454	0	1911	GGGCCAGACACAGTCTCTAGAGGTG	for
23207455	0	1911	GTTCCGTCTACATGGGCTACCTTCT	for
23207456	0	1911	GGCTTGGGGTCGAGGTTGCTGTCTC	for
23207457	0	1911	TCCGAGCTCTCCTACCGCCTGAGAA	for
23207458	0	1911	ATCAGAAAATCTACAGTCCCTGATG	for
23207459	0	1911	TAAAAGGCAATACGAGCTGCTCAAA	for
23207460	0	1911	AGGAGCAGAGGAGTCTATTGCCAAG	for
23207461	0	1911	CGAAGCCAAATGCGCCATAAAGTAT	for
23207462	0	1911	CCGAGCAGGACACTGAGGACAGTGA	for
23207463	0	1911	AGATGCTATTGAACTAAACCAAGAT	for
23207464	0	1911	CACAGAGGTGACTTCAGGCTTAAGC	for
23207465	0	1911	CTGAAGCAGCCCATGTTTGTCTCTT	for
23207466	0	1911	GAAGTCTATAGCATCAGAATCACAA	for
23207467	0	1911	CTTCTGTCTGCCCTGGACACAGTCC	for
23207468	0	1911	AGTCCGAGGGTGCGGCACAGAGGGG	for
23207469	0	1911	CTTCATGGAACTGAGGCCGACATGT	for
23207470	0	1911	TGGAAGAGTCTCAAGTAGGATGGAG	for
23207471	0	1911	TGAAGTGAATGTAACATTTTAAAAA	for
23207472	0	1911	CCCAGGGGGCTAGGCAGCACCCCTG	for
23207473	0	1911	CTTCTAGTGGCCACGGGACTGGTGG	for
23207474	0	1911	CTCTGTGTTTCCTGAGCGAATCTCA	for
23207475	0	1911	AGAACTACTGAAAGAAGCAGCAGCT	for
23207476	0	1911	CCCAGATGAAGATCGTGCTAACGTG	for
23207477	0	1911	CAATTTCGCCTCAGAGTGAATGCCG	for
23207478	0	1911	CTTGGATAGAAGTAGCAGGGTGTGT	for
23207479	0	1911	TCCATGCCTTCTATTCTCACCCTCA	for
23207480	0	1911	TGGGAGTGAAAATGCTCATTTAGCA	for
23207481	0	1911	ATATTGTGTCTACGGTAGGTTTTTG	for
23207482	0	1911	AGGACAGAGACAATGACTGGGACAG	for
23207483	0	1911	GACTGGGACAGATGCTCTCCAGCTG	for
23207484	0	1911	ATACAAAATAAACGTTTGCAGGTAA	for
23207485	0	1911	CTGTCCTATGCAAACCAGGCTGGCC	for
23207486	0	1911	GTGGATAAGAAGGTCAATGTTCTCA	for
23207487	0	1911	GTGAGACCTGCCTACACACACACAC	for
23207488	2	1911	CAAGCACCAGCATTGCTGTAAGTGC	rev
23207489	0	1911	TTCACAGGCAGGAGCTACCCCCACC	for
23207490	0	1911	GGGTTTGGGCTCAGCCTCTGCTTCA	for
23207491	0	1911	TCGCTTTGAATCTAAGATCCATGAC	for
23207492	0	1911	CCATGACTTGCGAGAACAAATGATG	for
23207493	3	1911	AATGAAGGACCGCGTCAACGATGAC	rev
23207494	2	1911	TGGAGATTGGAGGCGTGACTAAAGC	rev
23207495	6	1911	GCCTTCTGGCTCTGTGCTGGGACAG	rev
23207496	4	1911	GGACAGTGGAAGGGCACCAGGCTTG	rev
23207497	0	1911	CCTTGATCCTCCAGAGGAACAATAA	for
23207498	0	1911	GATCATTAGCCACACAATCTCCTCT	for
23207499	0	1911	GCGAATGATGCTTAGAGTATTTTTA	for
23207500	0	1911	TTAAAATGGCTCCGAACTTCTTTTA	for
23207501	0	1911	GTTCTCAGCACATATATCAGGTAGC	for
23207502	0	1911	ATCATACTCATATAACTTCAGAGAA	for
23207503	0	1911	ATAATGCTCAGACAGAATTCCAAAG	for
23207504	0	1911	CATAGCAAGATACAGTATTTCCTTA	for
23207505	0	1911	GCTCAACAGAACACCTATCCATCTT	for
23207506	0	1911	GTAAGACGCACAGAGATGCTTTCTT	for
23207507	0	1911	AATCATCTTATATACACACACGTTG	for
23207508	0	1911	TCTCGCGTCTCCAACTCCGTCTCCG	for
23207509	0	1911	TTATTGTATAGGGGAACAAGACAAC	for
23207510	0	1911	GACCCACACTGGATCTCCAGAACGA	for
23207511	0	1911	AAAAAGCAGATGGACATCGAGATCA	for
23207512	0	1911	TCACAATACCCAGGGGGATGGAGCG	for
23207513	0	1911	TTAGGAAATTCACTGTAATCATTCA	for
23207514	0	1911	AGACTTCAGACCCAGTCATGTCAAA	for
23207515	3	1911	AGATTTGGGAAAACTACACCTAGCT	for
23207516	1	1911	AGAAGAGAGAACCGCTGGCCCATAC	for
23207517	0	1911	AAAAGGCCCTAGGCTTGCAGCATCA	for
23207518	0	1911	GCCTCACCAGCACACCCCCCTCCCC	for
23207519	2	1911	TTAGTGTAAAAATCAATGTCATTTC	for
23207520	1	1911	GTCAGCCACTGCCGTGTCCGACATC	for
23207521	0	1911	ACCGGCGAAGGGTGTGGGGGACAGA	for
23207522	0	1911	AACCCCCAGACGGCGGCGGCGCGCA	for
23207523	1	1911	CGCTACTCTGAGTCTGCAGCCCGGA	rev
23207524	1	1911	TTGGGGGAGGCACGGTGAGGGACTG	rev
23207525	0	1911	AGCAGATCTACAGTGTGCGGAGGGG	for
23207526	0	1911	GGACAGCTGACCAAGACCCTTGGCG	for
23207527	1	1911	GCCGGAGTCTGAGGTGCTAGCAGAA	rev
23207528	0	1911	GGGGGACCTAAATGGGCCAAGTTTT	for
23207529	0	1911	AAATGAGCAGGGATGGGGGGAATGT	for
23207530	0	1911	AATTTGCTGGCACAGTCTCCAGGTG	for
23207531	0	1911	TGGGCATGAAGGGGCAGATTATTTT	for
23207532	0	1911	ACCCCAACTCTTGTGAGGCAGAGGT	for
23207533	0	1911	GGACAGGAAATCAAAACTTAGCCCC	for
23207534	0	1911	GGATCCAGATTGGCAAGGTGAGTAG	for
23207535	0	1911	CAAAGGATTGATATTCAGGCTTCCG	for
23207536	0	1911	TTGCTCCTCTCCGGACTAATCAGAA	for
23207537	0	1911	TTAGATTCTTCTCTCTGGCTAGTTG	for
23207538	0	1911	AGCTTCGATCTCGGTTGCTCCGGTA	for
23207539	0	1911	CTTTGGAGAACAGATAGTGACTGCA	for
23207540	0	1911	CTGACAATGCATTCCATGAGAAACT	for
23207541	0	1911	GCTATTCCAAGTACAATTCATGTAC	for
23207542	0	1911	TGCCCTCAGCAGAAGCAGCTGAAGG	for
23207543	0	1911	CACAAAGTACTTATGGGAGCAGCTA	for
23207544	1	1911	GAAGCGACGACGTAACCGGCCCGAA	rev
23207545	0	1911	GTCGGATCTGGTAGGCAGCTACACT	for
23207546	0	1911	GGGCATGTTTGATACTGTGCAGCGT	for
23207547	0	1911	TACAGAGTGGGCTCAGCTTCTCCTT	for
23207548	0	1911	TTACCTGGAACCGCTACCTCTGCCC	for
23207549	0	1911	AGAGCCTGAGAAGAAGGCTCCTGAG	for
23207550	0	1911	GTCTACTGTCATAGGCCTAGAACCC	for
23207551	0	1911	TGGCCTGGTTCAGTCGTTTGCAGCC	for
23207552	0	1911	CCTGCTCTCTGCGTTGCTGGGCACC	for
23207553	6	1911	CTTCTCCAAGAACGATGTTATGCTC	rev
23207554	0	1911	ATACAATCCCCGGGACCAGCTCTAC	for
23207555	7	1911	CTGGAATGGGGATCAGGATGCGGGG	rev
23207556	3	1911	ATGTGAGGCCGGCCCCCCACATGAC	rev
23207557	3	1911	AATGCTTTTCCAGCCCATTGAGTGC	rev
23207558	0	1911	AGGACGCTCTGGTTCTGGGACTCCC	for
23207559	6	1911	AGGAGAAGGACCCTCCAAGACAGTG	rev
23207560	0	1911	AGACTATGGGGTGAGAGGAGGAAGA	for
23207561	3	1911	CCAGAGAGGACTGCAGAGCCTACAG	rev
23207562	4	1911	AGCCTGCCTGGAAAAGCCTAGGTTT	rev
23207563	0	1911	GACATGATATCAAAAATTTGCCCCA	for
23207564	2	1911	ACAACTCTGGGGGATGGATTCAAGG	rev
23207565	0	1911	ATAGAGTCCAACGCACTTACACCTG	for
23207566	0	1911	TTGGGCCCATTCGTTTCTGGTCCTG	for
23207567	0	1911	GAAATGACTGTGTTGTGTCCTTCAC	for
23207568	1	1911	GCCTGGATGGTGCCATTGCTTAGGT	rev
23207569	0	1911	CTCTCATAATAATGAGACTCTAAAT	for
23207570	0	1911	ATCACTCATAAAGTGAAATAAAGAT	for
23207571	0	1911	CGTCGTCACTGTCCAGAGCCACCTC	for
23207572	0	1911	CAGAAAAGTTCAGAATGAGTAATGG	for
23207573	1	1911	GGTAGATGTAGGAGCTCAAATGCAA	rev
23207574	0	1911	TGGGATCCTCTGTTCAGTTAGAGGC	for
23207575	0	1911	GAGATGTGCCCATTGTGGGCAAATG	for
23207576	6	1911	TCCCTTCCTACTACCCTTCCTCAGA	rev
23207577	0	1911	TTCTGGGCCCACCAAGGTAAGATGG	for
23207578	4	1911	CTTACAGAGGGGCTAAGCATGTTGA	for
23207579	0	1911	AAGGGGACAGGAATCATCTGCACAA	for
23207580	0	1911	TTGAGAAAAAGAGAGTATCTGGAAC	for
23207581	2	1911	TCGGTCAGGTAAGGGATGTGGTAGT	for
23207582	0	1911	GGACAGACACTGGTGTGATAGATGG	for
23207583	0	1911	GAGCATGCTCTCTAACATGCTTCGG	for
23207584	0	1911	ATACCAGAGAGGCGATTCGGCAATG	for
23207585	1	1911	TCTAGGAAGGTCTTGTTCAGTAGAT	for
23207586	0	1911	AGCTTTGTTTTTTCGGGGTGTTGCC	for
23207587	0	1911	CTGCTCAGTGACGCCACGCTGGCAG	for
23207588	0	1911	CCGGCAGTGCTCGCACTGGGATACC	for
23207589	0	1911	CCATGCAAGGGTCCCCTCAGGACCA	for
23207590	0	1911	AACGGTTACTGCTTGGTGACCCCCC	for
23207591	2	1911	GGAGATGGAGGCAGCACGTCATGAG	rev
23207592	0	1911	GTACTGTGGGACCACACTGTGCAGA	for
23207593	0	1911	ACAAGTTCACTTGAGGAGCAAAAAC	for
23207594	0	1911	GCAAAAACCTCTGAATACAATTCCA	for
23207595	0	1911	TACCTATCACCCGGGGGCACCTCGG	for
23207596	0	1911	GAAGTCTTGGAGTTGTTGTGGTATC	for
23207597	0	1911	TAGAATCTCAGAAACCAGGATATGG	for
23207598	0	1911	AGGAACAGATGCCGACCTTCGTCGC	for
23207599	0	1911	CTCTGGAGAGGGACCCATGAGTAAA	for
23207600	1	1911	AACAAGTTCTCAACTGTCTCGGGAG	rev
23207601	0	1911	AAAGGAAAAGCTGAAGGGGCCTCCT	for
23207602	0	1911	TGCTGGGAGTGATGAAGAAGGAGAT	for
23207603	0	1911	ATAAACATGCCATCATTTTACTTTC	for
23207604	0	1911	ATTTTACTTTCTGATTGGCAGACTG	for
23207605	0	1911	AAGTTGGGGCAGCGAGACTGGAATT	for
23207606	0	1911	CAGAGAACTCTAGGTACAATTAAGA	for
23207607	0	1911	GATACCTACAGGCGAGCTATCGAAC	for
23207608	0	1911	GATGCAGGATGTTCAGGGCGCTTTG	for
23207609	0	1911	GAGTTCTGACTTTGGGAATCACCCT	for
23207610	0	1911	TAAGGCTGCAACTGGAGAGGAAGTT	for
23207611	3	1911	TCTAGGATGTCTTGAGCTCATTGCT	rev
23207612	3	1911	TATCTGTGTAGTACTGTGTTGCAGA	rev
23207613	0	1911	CTGTGTTGCAGATGGATGATATATA	for
23207614	3	1911	TTCTCTCGAACACGCCATCTGGTGC	rev
23207615	1	1911	TCTCTCCAGTACATTAAATGGTGTT	rev
23207616	1	1911	CTGTGGCCATTTGCATAGCACATCA	rev
23207617	0	1911	CTATTTGCCTCTTCCTCTTCTCACA	for
23207618	0	1911	TTCTCACACAGGAATGGCTGAGTTC	for
23207619	0	1911	GTCAGTGCATCCCGGCAGCAAAGTT	for
23207620	0	1911	CTACACGTACCCAGGGGTCCCTGCG	for
23207621	0	1911	AAGGCAAAGTCCAAGGCATCTAGCA	for
23207622	0	1911	CTGGTGCTCCGGTTGTGGCTGCTGG	for
23207623	0	1911	TACCAGCCCTCCACAGAGGGCTTTT	for
23207624	0	1911	ACCCTTCTTACCAGAGATGCGAACT	for
23207625	0	1911	CTCCCGGGCCCCAAGAGCAGTGACT	for
23207626	0	1911	CTTGCCCCAGCTTAGTATTGAGGCC	for
23207627	0	1911	CCTCTGGGGAAATGTAGATGAAGGC	for
23207628	0	1911	ACAGAGACTCAAGTCAGCATTTGAG	for
23207629	0	1911	CCGCCTGCCCGCCCAGCCGCCCGTG	for
23207630	0	1911	GGCTAGCGGACCCGGTCGGTCCCCG	for
23207631	0	1911	TCTTGGTGGCTGACTTCTCCACTTA	for
23207632	0	1911	CCATTTCTGGACGTATTTCTCAATT	for
23207633	0	1911	TATTTCTCAATTACATTTCTCATTC	for
23207634	0	1911	TGGGAGCTCCAGGAGGGCAAAGACT	for
23207635	0	1911	CCGGGATTGTGGCTACATGACGCTT	for
23207636	0	1911	TGAGGAGGATTGAAGCCACTTCCTT	for
23207637	0	1911	GGCTCAAGGGCAAGGTGTCTGGGAG	for
23207638	0	1911	CATGCTGATGAAACCTGTCAAATTC	for
23207639	0	1911	CAAATACTACAAATATATTCTTAGC	for
23207640	0	1911	GTGCTCCCCAGAGGTAGCCACTGTT	for
23207641	0	1911	GCACACAAGCAGAATGCTGACACTG	for
23207642	0	1911	TATATGCTGTACATTGAACACATTG	for
23207643	0	1911	GATTTTATGTATTGATATAAAATCT	for
23207644	0	1911	GCTTAACATGGGTATCTCCCCTTGC	for
23207645	0	1911	CAGGCAGCGTGATCAGTATGTTGGC	for
23207646	0	1911	TGCTAGGCACCGCGCAGCAAGTTCA	for
23207647	0	1911	GTTGGCCAGCAACGCTGCAATGAGT	for
23207648	0	1911	CAAACTGAACTACGGTGCTCCAGCC	for
23207649	0	1911	GGCAACATGAAGACCGAATTAGCCA	for
23207650	0	1911	TTTGCAGGTTCTTGCTGCTCTAGGT	for
23207651	0	1911	AGTGGCCTCAGAACATTAAGAGTTT	for
23207652	0	1911	CACAGGAGAGGCAAAGATTGGGGAC	for
23207653	0	1911	AGTTGGAGACAACGGTGACCAGTGC	for
23207654	0	1911	GGCAAGGGAAGCGGGGGAAGGGTGT	for
23207655	2	1911	TGGTGGCGGGCTATAGAAGGATGAA	for
23207656	0	1911	TGAATTGGTCCCAGGAAGGCCCTCC	for
23207657	1	1911	GTGCACATACACGTGCTCGTGCTCT	for
23207658	0	1911	CTCTTCCTCCTCCTCGTCGTCGTCT	for
23207659	0	1911	TTGTGGGAAAGCCGTCATGTGCTGC	for
23207660	0	1911	GCGTGAGGGGATAGGGCCACAGAAT	for
23207661	0	1911	TGAGACGTACTCAGGATCTGTGCGT	for
23207662	0	1911	CCCACAGGGGCTTGGTCCGGGACGC	for
23207663	0	1911	CTGAATTGCAGGGCACTGGTTGGTG	for
23207664	0	1911	ACACAAAAACACTACCCTCCACCTC	for
23207665	0	1911	GGCCTGTGTGATGTACTCAATATCC	for
23207666	0	1911	TGTAAACACTAATTCTTTGGTGACA	for
23207667	0	1911	TGAAGAAAAGCACAGTCCAGAGTAA	for
23207668	0	1911	TTATTAAGGCTAACTTAGATTTGGA	for
23207669	0	1911	GCCTCCACTGCCGGATCCTGGGGAG	for
23207670	0	1911	AATTGAATTTGTGTGACTACCTTTA	for
23207671	0	1911	TTTTAAAGGGTCGTCCTCTTTCAAC	for
23207672	0	1911	GTAGATCTAAATGTGGCCCAAGACT	for
23207673	0	1911	CTTCTGCATAGCGTCATTTTCAGCT	for
23207674	0	1911	ACTACCTTGCAGCGAAGTGACATCA	for
23207675	0	1911	AGTGCTCTTGGGACTCACTCTCTGC	for
23207676	0	1911	GCTTTGAGCCAGATCTCCTCAATTC	for
23207677	0	1911	CTGGGTCGCAGAGTTCTGCAGGTCC	for
23207678	0	1911	TGCAGGGTTCCAACTAGGGTCAAAA	for
23207679	0	1911	AGTTCCTAGATTAAGCAAACGGCAA	for
23207680	0	1911	ATTTTCAGATATTTTAAGTCCCAAG	for
23207681	0	1911	GGTTATTCTGGATTGGTGTACCTGT	for
23207682	0	1911	ATCAAACATACCCGACAGGAAAGCA	for
23207683	0	1911	AAGCAGCAAGCCGGAGCTGCACACA	for
23207684	0	1911	CTCCCAGTTAAAGCCGCGCTTGAAT	for
23207685	0	1911	GTAGTGCAGGACGGTCACTGCCTTG	for
23207686	0	1911	CTGTGCCTTCCTTGCGTCTGGTCCT	for
23207687	0	1911	TCTGGTCCTCTCGGCCAGGAGCAGC	for
23207688	0	1911	GCCGAGGTTGGCCTGTCCCTTACCC	for
23207689	0	1911	GCATAATCAGTACTATTCTACTTGT	for
23207690	0	1911	TTTTTTCTTTATAAATTGTTTCTTC	for
23207691	0	1911	AGTTTAATATTGTAGTTTTTATGAG	for
23207692	0	1911	TGGGGGTGGGGATCATAGATCAAAT	for
23207693	0	1911	AAAATTCTTCCCTCCAACTTGCTTA	for
23207694	0	1911	AAAAACCAGCAGACACAGCAGTGGA	for
23207695	0	1911	AAGAAACAAACCATTATTATACACA	for
23207696	0	1911	GAACTAGCACAATGGGTAAAGATAT	for
23207697	0	1911	GGGAGCTAGGGGTGGGGATGCTTAT	for
23207698	0	1911	AAGAGCAGAGGATGTTTGGAGAAGG	for
23207699	0	1911	GCTAGAAGCAGCAAGAGGACATGTA	for
23207700	0	1911	ACAGTTCAAAAAGGGTGCCTGACAG	for
23207701	0	1911	GCATTAAATCCAGAGGCAAATCCGT	for
23207702	0	1911	CTCAGAAGTGGTCAGAAAGCCCCTC	for
23207703	0	1911	CATCCCCTGCCTATCTGCTAGCACG	for
23207704	0	1911	CGCTGCACTTAGACAGGGAGCTCAG	for
23207705	0	1911	GAGACCAGCCACACCACTCTCTCAC	for
23207706	1	1911	TTTGAGACACAATCTCATACCCACA	for
23207707	0	1911	ATCCATGTAGAGGCAGACAGACAGA	for
23207708	1	1911	CAGATCAAAAATACTTACAAATTAT	for
23207709	0	1911	CCCAGAGTGGACCGGTGGTTTCTCT	for
23207710	0	1911	GTGGTTTCTCTTCGCTTAAGATAGG	for
23207711	0	1911	ACAAGCAACCTATCTGCCTCTGATG	for
23207712	0	1911	TGTTCTCTCGGCTCCCTATGTGTAA	for
23207713	0	1911	GAGCTTACATATCTTAATATTTCAC	for
23207714	1	1911	TCTGACAGTAGCACCCCCTTCTTCA	for
23207715	0	1911	AACCAATGACTGAAAGTCCACTTCC	for
23207716	0	1911	TGAATCATAGCTATCCATCCAGTTG	for
23207717	0	1911	CAATTTTCCCATTGGGACTCGATCC	for
23207718	0	1911	CTGGGAAAGAGATCACTGAGAGCAG	for
23207719	0	1911	TGAAGCCCTGGGTAGTAGTGAATTC	for
23207720	0	1911	TTCATCAGCCAGAACATGGATAACT	for
23207721	0	1911	GTGCAGCAGTCCTCTCATTAACTTC	for
23207722	0	1911	GTCAGCATTTTTTCGATATGCCAGG	for
23207723	0	1911	CTCCCTTGCTCGCGTGGCCAATGGT	for
23207724	0	1911	TCCCGTGGTCCCAGGGTGGCGCACC	for
23207725	0	1911	CCGGGGCGGCCCGGAGACTGAAGGC	for
23207726	0	1911	TAAAAAACATTTGTGCCTCTTTCAG	for
23207727	0	1911	TAGGGTAAGTAAGCGTCAGACCTCT	for
23207728	0	1911	TATGTGGTGCAGCATTAATGACACC	for
23207729	0	1911	GCGGCAGTGCTGTTACTGGGCTGCA	for
23207730	0	1911	CACAAAGGAAAAAACTGGCATTTGA	for
23207731	0	1911	CCTGCTCCTTCCTCAAGGTCCTGGA	for
23207732	0	1911	TCAACCCGAGGCAGAGACCACTGGA	for
23207733	0	1911	AGATCTTCGGCTACGCAGGCCCCTG	for
23207734	0	1911	TAATGATGACTGTGGGATTTTGACA	for
23207735	0	1911	TCTGCTTAAAAACTCTCCAATGAGT	for
23207736	0	1911	TAGCATATAAGGCCTTAGAAACCCT	for
23207737	0	1911	GTGGGATGAGTTATATCTGTGTCTT	for
23207738	0	1911	CTCTTCAGGGATATACTAGGGGACT	for
23207739	0	1911	ATGTAGCTATTCCTTGGTGGTAGAT	for
23207740	0	1911	CTAGTGCTGACCATTGATAGTCTCT	for
23207741	0	1911	CAGGATGGCTTAGGGGGCAACTTCT	for
23207742	0	1911	ACACTACGTGGGGTACCCTCATATG	for
23207743	0	1911	TGTAAAACAGCACCAGGAGGTGATT	for
23207744	0	1911	TAGATATTCAACGTACAGAACAAAC	for
23207745	0	1911	CGAGGAGCATCTTCGGAGATATGCC	for
23207746	0	1911	TCTGTGTTATCTATCATTTCCTACC	for
23207747	1	1911	ATTATTATTATCGATGTATTGCCAA	rev
23207748	0	1911	TTCCATTTACTTAACTGTTTTCCAT	for
23207749	0	1911	TTCTCCTCCACTTCACCCCCATCTT	for
23207750	0	1911	ACACTTATAAATCATTGAGGAAAGA	for
23207751	0	1911	AATTGGCCACATGTTTTGATTGATA	for
23207752	0	1911	TTCTAAATCTCTGTAGGCTTTGAGA	for
23207753	0	1911	GAAGCCAGCCTGAGCTACAAGCTGT	for
23207754	0	1911	CTTATGTAAAAGTCCAGTAGCATCT	for
23207755	1	1911	TGATTAGAAATGATTCTTTTCAAGT	rev
23207756	0	1911	ACTTAAAAATTGATATGATTTTAAT	for
23207757	0	1911	TACCATTTGTAATCCTAACAACAAT	for
23207758	0	1911	CCTTAGCACCTTTATTTTTGCTTAC	for
23207759	0	1911	CCATTACTTGAAAACAAAGACCCCA	for
23207760	0	1911	CAAACAATATTTCATTTGAGTTTAC	for
23207761	0	1911	TTCATTGGACTAGCTTCACATAGTG	for
23207762	0	1911	CATTGAAATTAAATCCAATTATACT	for
23207763	0	1911	GTGAATTTTGTCGAAGTCAGACTTA	for
23207764	0	1911	ATGAGAGGTTAGCTACCATTCTGTG	for
23207765	0	1911	GAAGAGTTGCAGACTCAATTTCACA	for
23207766	0	1911	AAGCAGGTGGGTATAAACTAGTGGC	for
23207767	0	1911	ATTCACATAACAGTAAAGGCCACAC	for
23207768	0	1911	GGCCTCTCAACAAATTGTGTCCTAG	for
23207769	0	1911	CTAGATTAAGCTTTAAATTCAGATT	for
23207770	0	1911	CACACACACAGGGTTGCAAATGTAC	for
23207771	0	1911	CAGGATTGCAGTATTCTGGTGTCAT	for
23207772	0	1911	CGAACCAAGAACTTTCATGCATCTT	for
23207773	0	1911	TTCAGGAGGACAAAGTCAGCAGTAC	for
23207774	0	1911	TCTACACACTAACCCGAAAACAAAT	for
23207775	0	1911	TTGGAAATCCTTGTTCAAAATGAAA	for
23207776	0	1911	GTCCACACTCCGACAGCACGTGTGC	for
23207777	0	1911	TAGCCCAATGGCGGCAGTGACAGGG	for
23207778	0	1911	TTGCGGGACAGCAGAAGAGATGGTT	for
23207779	0	1911	GATGGTTAAAGTAATTGCCAAGCAG	for
23207780	0	1911	CCCATTTGACTCGAGGCTTAGCTGA	for
23207781	0	1911	AACTTTAGGGTCGGGCTTGCTACAA	for
23207782	0	1911	TTGTAGAACAGGTGAACCAATAAAG	for
23207783	0	1911	ACTTGCCTCCTCCACACCTTGATGT	for
23207784	0	1911	TAAGTTAAAAGTGTGAGTGTGATAG	for
23207785	0	1911	GTAAGAAAAGGAGAATGGGTAATGA	for
23207786	0	1911	CAGATATATTCTACAGGCTGGGCAT	for
23207787	1	1911	GTACATCTAGTTTGAGAGGTTCTGG	for
23207788	1	1911	GAGAGGTTCTGGACCACACTGAGTA	for
23207789	1	1911	CTGGGATTATCTGACTCTGGCCCTA	for
23207790	0	1911	GCACACTGCCTTACACAAATCCATT	for
23207791	0	1911	TGTTTTCATTTCTTCATTGAAGTGA	for
23207792	0	1911	AATCTATGTGTTTGCTCAACACATA	for
23207793	0	1911	AGGTCCCGGCTTCATAGAACTGTAG	for
23207794	1	1911	GCCTGGGATAAAGGCAAAGTCATTG	for
23207795	0	1911	ACAATGAGAATGTTCTTTGCATCCC	for
23207796	0	1911	ATATATTCAGTGATTCACAGTTACT	for
23207797	0	1911	GTTCATAAAATGTCAACGTACATAT	for
23207798	0	1911	GCCTCCAGGTTTAAGATTGACCTTA	for
23207799	0	1911	CCCATTATGGGCCAAAAAGTACAAT	for
23207800	0	1911	TTTTGTAGAGACCATGCCTATTTTA	for
23207801	0	1911	TGGGCAAATGTTGTTGTATTAACAT	for
23207802	0	1911	TAGTAGTCATTCTTTTGCACACATG	for
23207803	0	1911	GTATAATGCTTTCTTTAATGCATTC	for
23207804	0	1911	TCAGCACTGACTCGGAAGTTACAGT	for
23207805	0	1911	TTCATACGTTTCTTGGTTACCTGGT	for
23207806	0	1911	AATGTGCTATGAACATGTTACTTTT	for
23207807	0	1911	TTAAGTAGTCCTCAGAGTCTCTCAT	for
23207808	0	1911	AAGCCCAAAGAAGGAAGGTGACACT	for
23207809	0	1911	TGACACTGGCTGATGCTTCTCAGAG	for
23207810	0	1911	TCTAATTCTTCTTATTGGTCTGGAA	for
23207811	0	1911	TAGGGCTTCTGAAGTAGGGAGGATG	for
23207812	0	1911	GGCTAAGACCCAATTTAAAACAGAC	for
23207813	3	1911	CATACGTAGTTCTCCGCTCTTGGAA	for
23207814	0	1911	CTTCTACTTGGGTGTTCACTTCAGA	for
23207815	0	1911	AGCCACTTGAATTCTGACCGGACGG	for
23207816	0	1911	GAACGGCTCCACAGGTGACATTCTG	for
23207817	0	1911	AAGAAAGGCAGGAAAGAAATGTAAA	for
23207818	0	1911	GAGCCATAGCTAATGAAGACAAAGC	for
23207819	0	1911	ACAAAGCTCAAATCTCTGCAAGAAA	for
23207820	0	1911	TCACTGAAATCTAGGCTAGGCCTGT	for
23207821	0	1911	GGCAGTCCTTGAATCTCACATAGGG	for
23207822	0	1911	TCTCAGTAATGCCGGGAGAACTGCT	for
23207823	0	1911	TGTTGTGATGATCATTTTCATCAGC	for
23207824	0	1911	AAGATGGCACGCAGAGGGTAAAGGC	for
23207825	2	1911	TTTCTTACTAGGCAAATCTCTCTTT	for
23207826	0	1911	ATTATTGCCAGAATTTAATGGTGGA	for
23207827	0	1911	CCACACAAAGATCGACTTTTTCGTT	for
23207828	0	1911	ATGTAAGAATTCAAGGTGTCTCTGT	for
23207829	0	1911	AAAATAAACCATTCAGAACTGCCAT	for
23207830	0	1911	GGTCCTTGACATCTTTGCATAGTAA	for
23207831	0	1911	GGTTACTAATAGCTACTACCACTCA	for
23207832	0	1911	CCCTCTTTCTGCCTTAAAGCGGAGA	for
23207833	0	1911	TCCAAAAGAATGTGGCCTTGTTGAT	for
23207834	0	1911	GCAAGGTACATGCTTATGGCCATTA	for
23207835	0	1911	CACATTCACAATGTGAAAGACTGCA	for
23207836	0	1911	AGTTAAAAACAGAACAGATCAAAGG	for
23207837	0	1911	GCTACATAAGAGACTGTTCTCTCAA	for
23207838	0	1911	TTGCACAATTGTATAAGAGGCATTA	for
23207839	0	1911	AGAGGCATTAAGAAATCAGCACCCT	for
23207840	0	1911	GGCGATAGCACCAATGACAGCATGC	for
23207841	0	1911	CTGAAAGTATCTAGGCCTGGGGCTA	for
23207842	0	1911	TATAGCATCAACGATAGCAACAAAA	for
23207843	1	1911	CAGTATCTGTGTCATAAGACTTAAA	for
23207844	1	1911	GAAGAGTAGCTCAGTGGATGAGTTT	for
23207845	0	1911	TATCAGACGTGTTGTTGGCATCCAA	for
23207846	0	1911	ATTCTACCTCTTGACCAGTGATTTG	for
23207847	0	1911	TTTGCGTTATACTGCACCAAGAACT	for
23207848	0	1911	GCAACACCGCACTCTAATACGAGCA	for
23207849	0	1911	GCAGCGCAATTGATTGCTTTTATCC	for
23207850	0	1911	CAAACGATCAGCTGCAACAGTACAC	for
23207851	0	1911	CCGTGGCCCCGAAGGGCAAGAATAT	for
23207852	0	1911	CAAAGATTGCAAGTCTGACATCTTA	for
23207853	0	1911	TATTAGTTGTGAGCGATTTGGTGGG	for
23207854	0	1911	TCCATACCTTGGCACAAAAACGCAC	for
23207855	0	1911	TCGCCCCAGAGAAACTGCTAACTTA	for
23207856	0	1911	GTCAGGTTTCGGAGACACTTTTTAG	for
23207857	0	1911	CATGGAGGAATATGGCTTGCTGGCT	for
23207858	0	1911	CTTAGAGATAGTATAGCCCTGGCTG	for
23207859	0	1911	GGTTTTCATTAAGCTGATTTGTGCC	for
23207860	0	1911	GAAACTATATATACCTAGATACACC	for
23207861	0	1911	ACACAAGCAGATTTCTGTCTAGAGC	for
23207862	0	1911	CCTAATGCTGCTTGTGGCCCTTTAA	for
23207863	0	1911	GAGGTTTGCCAAGGGGGTTGTCATC	for
23207864	0	1911	TTCCTGCTCCCCGGTGGAAAATAGG	for
23207865	0	1911	GTTGCTTTCCACCCTTAGGCTTTTG	for
23207866	0	1911	GCCTCTGCCCCATTGCTCTGGAGAT	for
23207867	0	1911	GAGATGAAGCTGTGGCTTGCTTTTC	for
23207868	0	1911	CAGGGAGCCATTCCCTCTGGTTTCC	for
23207869	0	1911	CTGCTCCCTTTCTCAAATTTAGACA	for
23207870	0	1911	GAACTGTTTTTACTTAACCCCTTCC	for
23207871	0	1911	CTGTAGTATTTGCTGCCCTTCTTGT	for
23207872	0	1911	TTGTGTGTGTGCCTCTGTGTGGATT	for
23207873	0	1911	TGTGTGCCCTGAACACATAAATGAA	for
23207874	0	1911	GGAGAACAAATTCCCTCATTTTTTA	for
23207875	0	1911	TCACCTCCCCAGGGCTTCGTGTACT	for
23207876	0	1911	AGCTTCATTGCTACTGGACTAAGCA	for
23207877	0	1911	TTTAACTTTCCTATGACCATAGGAA	for
23207878	0	1911	AAATAGTCTCCTTGTCGCTGATGCA	for
23207879	0	1911	GCTAGAACTAGGGCTGTTCCTTCAA	for
23207880	0	1911	TCTCTGTGAAAACAAATTCTCAAAT	for
23207881	0	1911	GGGGGGAAAAATAACAAAAAACCAG	for
23207882	0	1911	CATCATAATACTTGTGAGGAAGTAA	for
23207883	0	1911	GAGACATCTGGCCGGGAGGTGTTAG	for
23207884	1	1911	CATCACAGTAATAAAAAACAAACAA	for
23207885	0	1911	GGGGGTAATGGGAGACTTTTCAGAT	for
23207886	0	1911	ACTTTTCAGATAACATTTTAAATGT	for
23207887	0	1911	TCAAAAATATTGTAACAAAATGAAA	for
23207888	0	1911	ATATATTAGAAATTTTCTAAGAGAT	for
23207889	0	1911	TTGTACCTCCTTTGTCAAGGAGTTG	for
23207890	0	1911	AAGGACAGCCTGGTCTACCGGGTGA	for
23207891	0	1911	GAGAACCTGGCACGGTTTAAAAAAG	for
23207892	0	1911	CTTGAAAGAATCATGGCTGGGGCTA	for
23207893	0	1911	GCTGGCCTTGAGGTCGGAGAGATCC	for
23207894	0	1911	CCTAGGAGGAATAAAGAATCAAAGC	for
23207895	0	1911	AGATGGTGTGAAACTGCACAGTGGG	for
23207896	0	1911	GGAGGCCACACATGATTCTGACACT	for
23207897	0	1911	ACAAGCATATTGCGAATACCTCAAC	for
23207898	0	1911	CACAACTTTCAACATGTTGATCATG	for
23207899	0	1911	TGGGATGAGCATCCAGAGTCCCCGG	for
23207900	0	1911	ACAAGTATTAGGCAGATTAACCTTT	for
23207901	0	1911	CTATGGGAAACAATTATCTCCCCAA	for
23207902	3	1911	ACATGACATCAGGTGGCTGGTATCA	for
23207903	0	1911	ACTTGGTATTTTGGTGCTATCTTCT	for
23207904	0	1911	CTTCTGATATTTAGGCCTGAGGGAT	for
23207905	0	1911	TCCCTTGTCTAAACCCCAGGGGCAA	for
23207906	0	1911	ACGAACTGTGCAATCCAGCCAGGCT	for
23207907	0	1911	GTTCCCTAGACTTTCTTGTGTGGTT	for
23207908	0	1911	TATGGGGAAAGCAGGTAAAGGAAAA	for
23207909	0	1911	GAGATATTCATGAAAACATTAACTC	for
23207910	0	1911	GGGTAGACTGCCGGCCAAGCACACA	for
23207911	32	1911	TTTAACTGTGGTGCCTAAGAGGCTG	for
23207912	0	1911	TGGGCAGATCTGAGACCTGTGAATG	for
23207913	0	1911	GAATGTCTTTCCTTCATCTGGAGAG	for
23207914	0	1911	GAGAAACAGGGAAGAGAGAGGCTGA	for
23207915	1	1911	AATGAGGTGAGCTGTACAACTGGAC	for
23207916	1	1911	GTCCAGGATGCCCAGAATGGGGGAC	for
23207917	1	1911	GGGTGGCTTCCCTTTCTGAAAAGAA	for
23207918	0	1911	CTACGTGCAGTTCTTGCCTATGTCA	for
23207919	0	1911	GTGCCGCAGAGTTCTCAGGAGCTTC	for
23207920	2	1911	AATGTAAATGCTGAGCAGGGTAGGA	for
23207921	1	1911	ATGGCAAGACAGGGGCATTAAATGG	for
23207922	1	1911	GGGCTCTTCAGGAGTTGGGGAGCCT	for
23207923	0	1911	TCCGTTGGGGTCCGGATCGTGGGAC	for
23207924	0	1911	CATGTTGAAGTATTTTCTGAACTGA	for
23207925	0	1911	GTCCTGGGAGCTGGGCAGGAGGGGC	for
23207926	0	1911	CCGAGCACTGCCACCGCGGCTGCCT	for
23207927	1	1911	CAGGTGTAAAGCACTGTACAAAAAG	for
23207928	0	1911	CACAGGGTTTCCAAACCAAGTTTGC	for
23207929	1	1911	TGAGAACTAAGAAAGACCTTGAAAC	for
23207930	1	1911	CCAGATCTTGCATTTTAACTTCCCA	for
23207931	0	1911	AAATACAAAATGAGCTAAATGCTAA	for
23207932	0	1911	GAGAATACTTGGCACAGAAACAAAG	for
23207933	1	1911	TCCCCACCAAAGTCACCTCCATTTA	for
23207934	0	1911	TACACCAACAACTTCATCTTTAACA	for
23207935	0	1911	AGTAATATAGAACAGCTGTGGACAC	for
23207936	1	1911	TGTGTTTAGAATATGCTGCAGCTGT	for
23207937	1	1911	TCCGAAAACCAGAGAAAGGTGACAA	for
23207938	0	1911	CTTAATTCACAATAGGTCTTTGTGG	for
23207939	0	1911	TTACTTTAAAATGGGCTTAAGTCTC	for
23207940	0	1911	CATGTATCACTTGCTGCCTAAATCC	for
23207941	0	1911	TCATCACCTACTTTGGAAGGTGAAC	for
23207942	0	1911	GATCTGTTCTTTGGTGAGTCCTCTA	for
23207943	2	1911	GGAAAAGGTACGTCTAAAACCTCCA	for
23207944	0	1911	TGATCGAGTTCTACTAGCTATACTA	for
23207945	0	1911	AAGAACTATGGTCGGAGGTCTTTGG	for
23207946	0	1911	CCCCTGAGAGGGATTTCTTGATCCA	for
23207947	0	1911	TGCAAAAAGACCCCTACCTAACAAC	for
23207948	0	1911	ACCTAACAACTCTGGTCCAGATATC	for
23207949	0	1911	TCCTTCAGGCTCATTTTCCGAAGAC	for
23207950	0	1911	AGAAGGTCTGGCTGATGCTGATTCA	for
23207951	0	1911	TCCTGTGTCTGGCCCTCCAACTGTC	for
23207952	0	1911	TAGATGAAATAGGAACTCTATAGCA	for
23207953	0	1911	ACCACCCAAATAATGTATACTGGTT	for
23207954	0	1911	TAGAATTTATAGCTTTCGGATACAA	for
23207955	0	1911	ATAATAATGAAAGAATTAATTCCAA	for
23207956	0	1911	AAAGAGAGACTGACTTGAAAAAGAG	for
23207957	0	1911	TAGATAGACAGATAGGCAGGCAGAC	for
23207958	0	1911	AATTCACAGTAGGAAGTACCCATTA	for
23207959	0	1911	AAGGGGCTTGGCAAAGAAGAAAAAT	for
23207960	0	1911	GCCTAGGGTTCCGGGCATGAGCCTC	for
23207961	0	1911	ACACTGATTTTTTAAAGCCTCATTC	for
23207962	0	1911	AACAGGAGAAAAGAAACATTTCTAG	for
23207963	0	1911	CTCAACTCTAACGCTCCTCATTTCT	for
23207964	0	1911	TCATTTCTCAGAGCTGTTCTGAGTG	for
23207965	0	1911	TTGTAGATCTCCGAAACACTAGTTC	for
23207966	0	1911	CTAAAGAAGTGACGAATGAAGTAGT	for
23207967	0	1911	TAGTACAGCACCCGACCACAATAAG	for
23207968	0	1911	GCTGAACATCATAATACTTTAAAAA	for
23207969	2	1911	AGTTGGTGCCTTTCCACTAAATCAT	for
23207970	0	1911	TTTAAAAGGTAACTAAAAATTGAGA	for
23207971	0	1911	AAACTATATACAGTACAGTTACTTA	for
23207972	0	1911	TGTTGGTCCATTGTTGCCTAAAGTG	for
23207973	0	1911	CTGCATGACCAGACTCACCAATTGC	for
23207974	0	1911	AGGACCACCATGTTGAATACATTCA	for
23207975	0	1911	TTTTTCTGAGAACAACTTTGGCTTA	for
23207976	0	1911	CACAAACTTCCATAGTTGCTTGCTT	for
23207977	0	1911	TGTTTGCAGATATCCTCCAGGAATA	for
23207978	0	1911	TTCAGACATATGAGAACTGTTTGAG	for
23207979	0	1911	AGCTTTGACTTTCACCGAGTCGGAG	for
23207980	0	1911	CCGCTTGGGACATGTAGTAAAGACA	for
23207981	0	1911	AAATGGAGCTTTTTCACACTCGTTG	for
23207982	0	1911	CCTGGGAAACATTGGGGACTCTTTT	for
23207983	0	1911	ACTCTTTTTGTACCACTGGTATAGG	for
23207984	0	1911	TAGCTTCTAGAGGTACGAATGACTT	for
23207985	3	1911	CTCAATGTTATGCTTTATCATACAA	for
23207986	0	1911	ATTCTAGCAAAGATTGCTACTTGGT	for
23207987	0	1911	CCCCGTTTTTATGATCCTAAATTAC	for
23207988	0	1911	TGTCTATTATTTACCTCTATAGAAC	for
23207989	2	1911	ATCTCCCCTTGAAAACAGCACTCAT	for
23207990	0	1911	CAAACTATTGTAGTATAATTGAAGA	for
23207991	0	1911	ATATTGTCCAGGCTAGCCTCAAATT	for
23207992	0	1911	CCAGCCCAAGAATAACTTTTTAAGT	for
23207993	0	1911	TTTTTACATTAGACTGAACAGAATT	for
23207994	0	1911	GATACCTGGTCACCTAAACAGTGTA	for
23207995	1	1911	GAATCCTTTGCTATTTACCAAATGT	for
23207996	0	1911	AAATAGGAAAGGTTATTAACTCCCT	for
23207997	0	1911	TGGGATCATTCTTAGTATAAATAAC	for
23207998	0	1911	TTAATTTTCATTCAAAACAAAACTT	for
23207999	0	1911	CAGCAGTGAGTCAATAGCAGCATTA	for
23208000	0	1911	CCTTTTAGAATTAATTTGTAAAGTT	for
23208001	0	1911	GGCCAGGAGGACACACGTGTCCGCA	for
23208002	0	1911	CCGTGTATGGCCACGGAGTTACAGC	for
23208003	0	1911	AGAGGAAAATAATGCTGCTATGGCT	for
23208004	0	1911	ACTGAATCAGCTACCATATAAAGAA	for
23208005	0	1911	CAAGTTCCCCCCGGACATTCATCGC	for
23208006	0	1911	TACAGAAGTCCACCCTGTTGCACCT	for
23208007	0	1911	ATGAAGCACAACTTCAGTGCTTAAA	for
23208008	0	1911	TAGTCCATGGAGCCTGTAGAACTTA	for
23208009	0	1911	CTTGTCACCCTCCGTACTCTATATA	for
23208010	0	1911	AAGGAATTGGTGGAGATTTTTCTAA	for
23208011	0	1911	TAGGGTTTCTCTATGTTCCTCGGGC	for
23208012	0	1911	TATATATATCACCGTAAGCAGACTG	for
23208013	0	1911	TCCAAAGAACACGTTTAATGGTTTC	for
23208014	0	1911	ACATAATACTCATATGCAAAGGCTA	for
23208015	0	1911	TAAAGATATGCAAATGTAGCTCACA	for
23208016	0	1911	GTAGCTCACACCGTCAACCATTTCG	for
23208017	0	1911	TTCAGCCCAACTCGGTCTCTTAGAC	for
23208018	0	1911	TTCCAAGGACATTGTTGCAGCAAAC	for
23208019	0	1911	TGTCTATATATAATAATCAATACAC	for
23208020	0	1911	GTTTCTTCTTTCCCCAAGCATCCAG	for
23208021	0	1911	GACCAAATGGACTCATTAGGTTGTT	for
23208022	0	1911	TAAAACAAAGCTTTATACTGGAGAA	for
23208023	0	1911	TTCACTATTATAACTGGTCTTAAAA	for
23208024	0	1911	TGTACACTGGTAGCTTCTTGGCCAT	for
23208025	0	1911	CTGGTTTGGCTGTTGTGGGAGTGTG	for
23208026	0	1911	CCGCCGCATCTTTGGCTCGAAGATC	for
23208027	0	1911	ACAGGAACCGGCCGAGGTGGGGCAG	for
23208028	0	1911	GGTCCTATCAAGGATTGTCGTGAGA	for
23208029	0	1911	CAAAACGTCGTTTATCTGCTAAAGG	for
23208030	0	1911	GATGGAACAGTTTGTGTGCATGCTC	for
23208031	0	1911	CAAGGTGTAGTGAATAAGAGTGAGT	for
23208032	0	1911	GAGTTTACTTCATATTACTCACTAT	for
23208033	0	1911	TTCTTTTTAGAGCGATTCTGGTATT	for
23208034	0	1911	AACGGTAAGATAAAAAAAGCAGAGT	for
23208035	0	1911	GAACAGGAAAATGAACAATAAAAAC	for
23208036	0	1911	GCAAGTTTACCAACTTTCAAGGCAG	for
23208037	0	1911	AAACACTCATTTCTGTTTCTTTAAA	for
23208038	0	1911	GCAAATAATTAGCTCTTAAATTAAT	for
23208039	0	1911	ATGTGTATCAAAGACAGGAGCCTAG	for
23208040	0	1911	TGCTCTAGTGAAGGTGGACAGGTTT	for
23208041	0	1911	GGATACACCCCACCAGAGAAGCTGC	for
23208042	0	1911	ATATTAAATACTTAAAGAACTAATA	for
23208043	0	1911	TGTTTTATTAAACAGATATTAAACA	for
23208044	0	1911	AGGCTGGTAGAATATGGAGAAACCT	for
23208045	0	1911	TAGTAATCGATATACAACCTTGTAT	for
23208046	0	1911	TAACTTGTCTTCCTAAAGAAACAAA	for
23208047	0	1911	CCTAGGCATTTACTTCAGAGATTTA	for
23208048	0	1911	GTTGAGCAGTCTTGTGTTTCTTAGC	for
23208049	0	1911	TCAAAGAACCAACTCTTCACTGATT	for
23208050	0	1911	TATTTTATATCCCGACTCCAGTTTC	for
23208051	0	1911	GACAACTCAGTAAGAGGAAAGGGTC	for
23208052	0	1911	TAGACCTTAAAATAATATGCTTTAT	for
23208053	0	1911	TGCTTTATTATTTTTTTTAAAATGC	for
23208054	0	1911	GCTGTTCCATGTTTTGCTGAGCTGT	for
23208055	0	1911	GGGATGGGAAGGATCCTTACCATAC	for
23208056	0	1911	TTACCATACCTGCGGTTGCTGACTA	for
23208057	0	1911	TTGTTAAACAGTCACAGTACATTGA	for
23208058	0	1911	CAGAAGCAGTCAGGGGCAGAGCAGG	for
23208059	0	1911	AGTGTACCTATAACTAGGAAAAAAA	for
23208060	0	1911	GGAGGTTTATTTAGCCATACCATTG	for
23208061	0	1911	TCACTGTCTTGACGAAGTTCTGGAA	for
23208062	0	1911	TGGTCAAGTGTCTACAGGCATTAGC	for
23208063	0	1911	AGATCTTTCTGTGTTTATTTCTCCT	for
23208064	0	1911	TCAGGCCGTACTGTACCGCGGGTGA	for
23208065	0	1911	ACATCCACATGGGCAATCCATCCTA	for
23208066	0	1911	AACAGCACCCTCGTCCCAGTTTTGC	for
23208067	0	1911	CTCCTTTATACTTCATATCAAATTG	for
23208068	0	1911	GGGCATTATTCACTCTGCAACTGTC	for
23208069	0	1911	GTATCATCTACCACCTTCAAGCTGG	for
23208070	0	1911	TCCACATCTTTTCATTGTTTGGGGA	for
23208071	0	1911	TTCGTTCTCTTCCCCTTGCTTTATA	for
23208072	0	1911	TAAGGCGGGCGTGTGTGTGTGTGTG	for
23208073	0	1911	CGCGTGAACTGGGAACACGGCACAC	for
23208074	0	1911	AGATGACCAAATTTACTCTGAGTTC	for
23208075	0	1911	GAGTTCCGTGAGGTTTTTGAGACAC	for
23208076	0	1911	ACATTTATTTGACACTTCACAATGT	for
23208077	0	1911	GACCTACAGAGTAAGACCCTGTCTC	for
23208078	0	1911	GGATATGTATACTTGGAACAGCAGC	for
23208079	0	1911	CTTTACTTCCTTATAGAGCATTGTT	for
23208080	0	1911	TTCATACTCACATTCCTGCCTTGTT	for
23208081	0	1911	CATAGCTACGTTATTAACCTGAAAC	for
23208082	0	1911	GTGGTTTCCCATGTATAATGTTATA	for
23208083	0	1911	AGGGAGGTGTTTTCTTCTCAGGTGA	for
23208084	0	1911	CTACTCAGGTTCATGTGCATCTACA	for
23208085	0	1911	AAGCCCTGCCTCGTAAATATACAGT	for
23208086	0	1911	AGGTCCTGTGTGAATTTATTATGAT	for
23208087	0	1911	ATTTCTTAGTATAAGACTAAGTGGG	for
23208088	0	1911	TTCTCTGGCTTCATGATACACCTCT	for
23208089	0	1911	TGCTGCTTTGAATCTTTAAAGTCAT	for
23208090	0	1911	CAGTGCACCCTGCTCTAGTCATGTG	for
23208091	0	1911	AAAATTTTTGTAGTTATTTCTCTCT	for
23208092	0	1911	AAACATTTCCACATGCTTTTTTAAA	for
23208093	0	1911	ATTTGTGGAATCGATCTTCATTTCT	for
23208094	0	1911	CTTCCTTTCTTGATATCTCCTTGGA	for
23208095	0	1911	GATTGTACCTTGATCACTGTTGCCT	for
23208096	0	1911	GGTGAATGTATTCAGGAGAAAGAAA	for
23208097	0	1911	GCCAATAACATTATATACTTTGTGG	for
23208098	0	1911	AACACATTTCTCGTGTCTCAGCCAG	for
23208099	1	1911	GTATCTCAATCCATGAAATTGCTAA	for
23208100	1	1911	TGTGTATGCCCCGTAAAGGTAATCG	for
23208101	0	1911	CTAGAAAACAAGGCTTAATACTGTA	for
23208102	0	1911	CTTCTATGAGGCCGTCATAAATGGA	for
23208103	0	1911	AGCATATAGCTTACATACTTTGGAA	for
23208104	0	1911	GATCAAATGGAGAGAATGAGGAGAT	for
23208105	0	1911	ATATGATCTAGTTTGTAACTCAGTT	for
23208106	0	1911	GTGATCTAAAGAAGATCACAAAAGA	for
23208107	0	1911	TTGGATGGAAATATGGGTCTGTCTC	for
23208108	0	1911	ACCCAAACTCAGGGTATCAGGATTT	for
23208109	0	1911	TCAGGATTTCTGATGAGGCTTCTTT	for
23208110	0	1911	CAGAATGTGGACACAGGGGAATTAT	for
23208111	0	1911	GATGTCCTTTCTTTCTATTCCTGTA	for
23208112	0	1911	TTCCTAGGGATGAAAGGGTTTAAGT	for
23208113	0	1911	CCTGTTGTGCTGGCTCTTTCAGACT	for
23208114	0	1911	TACATAGCTAAGAGAATAAAACAAA	for
23208115	0	1911	TCACACCACTCTAGAAAGCTATGTC	for
23208116	0	1911	TCTACTTTTGCAGCAGCTCTGATCC	for
23208117	0	1911	TGAGTGAAGAATCTGTATCCTACAC	for
23208118	0	1911	GTGTGACTGTGTATCCCACACTCAG	for
23208119	0	1911	GCCAGAAAAGCTGAGTTGCTGATTA	for
23208120	0	1911	CTCCTACTAGAGCCTGTCTCTTCCT	for
23208121	0	1911	AGACTGAGCAAGACACTATGCAAAG	for
23208122	0	1911	TAAGATAGTAAGACTGCTGATCTTG	for
23208123	0	1911	TCTTGGACAAGTCACAGAAGCTCTT	for
23208124	0	1911	TAGTATTCAGCCGTCTTCCTGGATT	for
23208125	0	1911	TTTACCGACCTCGGGCTCCAGTTCT	for
23208126	0	1911	GGAGAGCTCCGCAATGGCTCGGGTG	for
23208127	0	1911	AGCTACAGCAGTGGCCGCCACTGCC	for
23208128	0	1911	GACCCCGAACAGATCCAAAGACCCA	for
23208129	0	1911	CTGTGGTCCTGTTAAGGCCAGTCTT	for
23208130	0	1911	GGCTCCAACCCTACTGCAAGCCATC	for
23208131	0	1911	CTTCTAATTACTGTTTTTCAAGTTA	for
23208132	0	1911	GGAACCCAACTCAGATCAAACTTGA	for
23208133	0	1911	AATCCTCACTGCTGTCATACTGTTC	for
23208134	0	1911	AGATATGAGCGATTGGCTAAAAACA	for
23208135	12	1911	CTGTGTCATCCATGTTGCCATCTCC	for
23208136	0	1911	TTGGAAATCTTGGAAAAGCTTTGCA	for
23208137	0	1911	TCCTGAACCTGGAGACTTCTTTGTC	for
23208138	0	1911	ATCATCTTTAAGGATCTTCCGAATT	for
23208139	0	1911	TCATCAAAACAACTAAAAAGAAAAT	for
23208140	0	1911	GACTTCTTCGCTCACTCCTGACTCC	for
23208141	0	1911	ATGTCTGTATCTCGGCTTCTTAGAT	for
23208142	0	1911	AAGGCAGCACTACATTTTCAGTCAC	for
23208143	0	1911	TACTTCCTTGGTGTTTCTCTTTGAA	for
23208144	0	1911	ATCAGAGGAAGACTCCCACTCCTGC	for
23208145	0	1911	TGTTTCTCCCTTCAAGTCTGGGGCT	for
23208146	0	1911	AAAATCTGACCCTGAAGTAGAATTT	for
23208147	0	1911	CCCCAATCACTGCTTGCTTAGCTTT	for
23208148	0	1911	GGGTCTACATTTTTCTGAGCTGCGG	for
23208149	0	1911	TTTAAAAACTCTTTCTTTTCTGTAG	for
23208150	0	1911	CAGATAGTGCTGCGTGAGAGTAAGT	for
23208151	0	1911	CACAGTGCTCCCAAAGCATATAAGC	for
23208152	0	1911	GGCCATGCATATCCATGCACATGCA	for
23208153	0	1911	ATACATGTAGGGCTGCAAGGTGATT	for
23208154	0	1911	GGCACTAGCATTTATTAGCTCAATG	for
23208155	0	1911	GTGTAATAAATATTTTAAACAATTT	for
23208156	0	1911	AATTTAAGTGGGTAAAGTATATTAA	for
23208157	0	1911	AATTCCTTAAATGTACTTTTGCTTT	for
23208158	0	1911	AAATATTTAGGACTGACCATATTAC	for
23208159	0	1911	TGAGGAATCTGACTATAATCTTTAT	for
23208160	0	1911	AAAATATTAAAGGGACACATCTATA	for
23208161	0	1911	GCCCAAAAACTACATATAGGCACTA	for
23208162	0	1911	GAACAACGAAAGAACTTCATCACTC	for
23208163	0	1911	CATCCATGAAGAACAAACTGGGGAC	for
23208164	0	1911	TGTTTTGAGAAATGGACTTTAACCT	for
23208165	0	1911	TCTGCTTCAGAGTGCAAAGAGAAAC	for
23208166	0	1911	AATTATTTTTAAATAGTGCTTTTAC	for
23208167	0	1911	CACAAAACACTGACCACGGGAGGCA	for
23208168	0	1911	ACAAGTACATGAGTAGCAGATAAGA	for
23208169	0	1911	TAGCAACCACAATAAATCACCCCCA	for
23208170	0	1911	AGGTTGGCCTTACACTCACGCTATG	for
23208171	0	1911	AACTTCTGGTTCTCATCTGTCTCCC	for
23208172	0	1911	TGTATCAACTCAATCACATATCCAT	for
23208173	0	1911	TTAACAGTAGCACTTTGGATCATTT	for
23208174	0	1911	GTAAATAAAAAGTTAAACTGATAGC	for
23208175	0	1911	CTTTTAGAAAACTGGCACACAAAAA	for
23208176	0	1911	TAGGCAAGCACTCTACCTCTGAGCC	for
23208177	0	1911	TCAATAACAATGTGTAACTTACACA	for
23208178	0	1911	TCCATGTACAAGATAGTTATAGCAC	for
23208179	0	1911	TCATGCACAAATTATAGTCTTTAGT	for
23208180	1	1911	ACATCTTTGGTTAAATGATTAACTA	for
23208181	0	1911	CCTCAGTGTTTGGAGTATAGGTGTG	for
23208182	0	1911	TCTTCGCAGATATACAAGTCCACCA	for
23208183	0	1911	AATAACAGCCAGAAGCAGTCCCAAC	for
23208184	0	1911	AAAAAATATCCTATTGGTAAATGCA	for
23208185	0	1911	AGCTTTAACAAGGCGACGGAACTTG	for
23208186	0	1911	CCAATTCTCATTCGGGCTCCCTGCT	for
23208187	0	1911	TTAAAACCAACTCATAAGTGAATGC	for
23208188	0	1911	AGGCTTTGTTTTCTTCCTTTGTAAA	for
23208189	0	1911	GCCCAAGCATGGCGACTTCTCATTT	for
23208190	0	1911	TTATTTAAGCTGCATTGTCTCTTAA	for
23208191	0	1911	TTTTTACCCTATAAGGTGGTATGAG	for
23208192	0	1911	GTCATTGGCCATGTAGGTTATGCTT	for
23208193	0	1911	TATTTGGAATTGTCATTAGCTCCCT	for
23208194	0	1911	GCTAAAGACTACTACCTCCTTACAC	for
23208195	0	1911	TAATCCTTAATCCTTAGGATCTGTC	for
23208196	0	1911	CTTCTGTGTGTGTGAGCGCGGAGGC	for
23208197	0	1911	CAATACCGTGTTTCTGACTGTTACT	for
23208198	0	1911	ACTGCTCCACTGGCTCTGCCTTGGG	for
23208199	0	1911	TATTGTTTTTCATCCTCATCTCATC	for
23208200	0	1911	AGGCAATAGAGGTCATTTCACCGGG	for
23208201	4	1911	CAAGTAATGAGCCAGAAAATGTGAT	rev
23208202	0	1911	AAATGTGATGACATCAGTTCAGAAC	for
23208203	0	1911	TCTGCTATGTTTTTGGAGCGTCAGA	for
23208204	2	1911	GTTTGTGTTTATCGCACTAGGACGA	rev
23208205	0	1911	TATCGCATGTCCTTGTTCACTGGGA	for
23208206	1	1911	ATCTTCTATGATCATTGATGCTCAT	rev
23208207	1	1911	GTAAAACTGCTCAGTCTATTGCTTC	rev
23208208	0	1911	AGTTAAAGTTCATGTGCACTGACAC	for
23208209	0	1911	GCTAATATGGCAAATCATTTTTATT	for
23208210	0	1911	CCTTGCAAGATAGCTGTGGTATGTG	for
23208211	0	1911	TGTGTCTTGGGGTCCAGCAATGATT	for
23208212	0	1911	TCCTCTGTTGCAGGATGTCGAGACA	for
23208213	0	1911	GTGCCTTTGAACGTGAGAAGGGATT	for
23208214	0	1911	ATTCACCATGTGTTCTGCATTAGGA	for
23208215	0	1911	GGAAGAAGATCATCAACTTGACAGA	for
23208216	0	1911	ATATTTGAGCCTGTCTCGAAACAAC	for
23208217	0	1911	ATGTACTTGGACTACAGCCCTAGGT	for
23208218	0	1911	TTCGGCCAAACATCTGCAGAATCTA	for
23208219	0	1911	CTAGATCTGAGCTACAACAAGTTTA	for
23208220	0	1911	CCAGCAGCCACTCTTCTGGGCTCGC	for
23208221	0	1911	GAACAACAGTCACCTGAACACTGAG	for
23208222	0	1911	TTGAAACTTTCCGTCTTGAAAGGAA	for
23208223	0	1911	CTGCAGCCTGTGTAGTATGCTCCAG	for
23208224	0	1911	CGAAGGTCCTCCCGAGGCCCGGCAT	for
23208225	0	1911	TACCTGTTCCCCGCTCAGACTGCTA	for
23208226	0	1911	CAGAGACCATCATACTAAACAGAAT	for
23208227	0	1911	GCCAACAAGTGCTCGTGCCCTGAGC	for
23208228	0	1911	TGTTCCAAGCATTAAATTCTGCTTG	for
23208229	0	1911	GAACAAGGCTCCAAGGTAAAGTAAG	for
23208230	0	1911	ATTTCTCTTATGATATTGATCAGAT	for
23208231	0	1911	TGGCTATAAATTCTAAGTGGCATGA	for
23208232	0	1911	TTAACAGAGTAGGAGAAGGTGTATA	for
23208233	0	1911	GGGGTACCTAAACGGAGTCAGGTGA	for
23208234	0	1911	CTGGTTCAAGCCTTAGTGACCAAAG	for
23208235	0	1911	TGGTTTTGTCTGGGTCCAGTGTAAA	for
23208236	0	1911	TGCTTAGCAGGCGTGAAAGGCAAGT	for
23208237	0	1911	CCCGAATGCTCTATTAGGAGTGAAG	for
23208238	0	1911	CACTCCGGTTCATAGGAACTGCAGA	for
23208239	0	1911	TAGATAGGAAATGAGAAAAGACCAA	for
23208240	0	1911	AGATTTGGTTCCAAAATTGAGAGAT	for
23208241	0	1911	TGCTTCTAAAAATAGAGTTGCCATG	for
23208242	0	1911	AGAAGCAAGTACGTGTACTGTAACA	for
23208243	0	1911	GAAAAATATTACCACTACGTTTCTA	for
23208244	0	1911	GGTGTCATTGTCGTCGTCGTCATCA	for
23208245	0	1911	CATGCTGGTGGTGATGAGAATATTT	for
23208246	0	1911	GACTCTGCGCCACGCAGCGCCAGCT	for
23208247	0	1911	ATCCGACTCCTGATCAGCCATCTTG	for
23208248	0	1911	TTTATTTTTAATTTTTTTGTTTTGT	for
23208249	0	1911	TTTGCCATGCCCAGAGTGATGCTTA	for
23208250	0	1911	TCTGCAGATTTCTTACGGTGCAGGT	for
23208251	0	1911	ATCTTGTAGGGCCACACTAACGCCA	for
23208252	0	1911	GGTGTACAGTGCTAATTCAAATGAC	for
23208253	0	1911	CAACATCAGAAGCTCTGAGGCCATC	for
23208254	0	1911	AAGTACAACTTGGAATACTCTTAGT	for
23208255	0	1911	TTCAGAAGCAAAGTTGTGTTACTAA	for
23208256	0	1911	TGTAAAAATGAAAATAGTGTTTTGT	for
23208257	0	1911	TTTTTTCTGTTATTACTTTCTATCA	for
23208258	0	1911	GATCAGGAGGTACTGAACGGCAACA	for
23208259	0	1911	CTTTTCACCTTTCTCATTATGGTTG	for
23208260	0	1911	ACCTTTAATTGGTTCCAAAGACTCC	for
23208261	0	1911	TGGTTGCAGGAATAAGACCTTTAAC	for
23208262	0	1911	TGGAATCTTCAATTTGTCCCCATTG	for
23208263	0	1911	CAGAGCTGGGGTTCACCTTTCTGTC	for
23208264	0	1911	TGCTTCCGGCTTTCCATTAACAGAA	for
23208265	0	1911	GTGCATGGATCGGTCCCACTACATA	for
23208266	0	1911	AAACTTGTACATCGTGTTTCTTTGA	for
23208267	0	1911	GCTGCTTATTTTTGATCCATTATCA	for
23208268	0	1911	GACACACTTCTGCGTTCTGCATTTC	for
23208269	0	1911	GTTTTTCAATGTCGAAACAACCTGG	for
23208270	0	1911	ACAGAAGGGTTGTTAGCACTTTGGG	for
23208271	0	1911	AATAGTGCAAGTATTTAAGACAGTA	for
23208272	0	1911	AGAAGGTACTGGAATTTCCCCTTGA	for
23208273	0	1911	GTAAGGATTTCTTCAGGGTTAACTT	for
23208274	0	1911	CATCTTATGCTGGGTCATAATCTGT	for
23208275	0	1911	GACTGGCACTGTCGGAGGTATTTCA	for
23208276	0	1911	CTCTTCATTCAGTTACTTCTCGATC	for
23208277	0	1911	GAGCAGTAGAAGATCCATGCGGCAC	for
23208278	0	1911	CGCGCCTTTTACGTGGTCTGAATGG	for
23208279	0	1911	CACACGTTTATTCTGAAACTTAACA	for
23208280	0	1911	TTGAAAAGGCTGTTAGTGACCAAAG	for
23208281	0	1911	CCAAAGGGATATCTGTAAAGACTGT	for
23208282	0	1911	GTGTGTAATGCTTATCATATACCGG	for
23208283	0	1911	ACCCAGGAATGGCAATCAGGAGGTT	for
23208284	0	1911	TGAAGGAGGGGAGATTGGAGTTGGG	for
23208285	0	1911	ATAAGTAAAAAATAAATAATAAAAA	for
23208286	0	1911	CAAATATACATGAATAAGTAAAAAA	for
23208287	0	1911	AGTATCTCTTATTTGCTTGTCGCAA	for
23208288	0	1911	CAACAGAATGTCTAGAGTTCAATCT	for
23208289	0	1911	AGCAAGAGGAACAAGAGTAATATAG	for
23208290	0	1911	CATAGTTAGGAATAAAGTGGCCTTC	for
23208291	0	1911	GTCACAACCAAGATGTTTTCAATGG	for
23208292	0	1911	TTAAGAACAAAGTTTCTGCTATAAT	for
23208293	0	1911	TTATTAAGGAAGAATTATAGGTAGA	for
23208294	0	1911	ATAAACATTCTTCAGTTTCTGGTGA	for
23208295	0	1911	TGGCATGAAGCTGACTAAAAAGGCA	for
23208296	0	1911	TGGCATGTTTTTTTTCATTGTATTT	for
23208297	0	1911	AGAGCGGAGAGGAAAGAAGAATAGA	for
23208298	0	1911	TAGACAATCCTTGTGAACAGGTCAC	for
23208299	0	1911	CTACCATTGTAGACTAAGGAGAAGT	for
23208300	0	1911	TCGTGAGCAGACCTTTGCCAAGTGA	for
23208301	0	1911	GAAAATCCACTGTGGTGTTTATTGG	for
23208302	0	1911	CGTGATAAGGAGTGAGCCATCGTCA	for
23208303	0	1911	AGTGGCTTCTAAGATCATCTGGGCT	for
23208304	0	1911	ATTGATGAATTTTTTTTATGAGGCC	for
23208305	0	1911	ATGTATTTCCGAAACCATTATAGTT	for
23208306	0	1911	GTTTGTTAATATAAAGAAAAAATAC	for
23208307	0	1911	CTTTTGCAATAATAATTGATGAAAA	for
23208308	0	1911	ACGCCCATCGACTGTTTCAAGCATA	for
23208309	0	1911	GACAGTTAGCCATAGGGTACGGGAC	for
23208310	0	1911	GAGCGCTCGCAGCAGCCTTTCAAAT	for
23208311	0	1911	GTTCTAGAAACTTCTCGGCATCTGA	for
23208312	0	1911	CCTTCTGGATCTTCTGGGATTCCTT	for
23208313	0	1911	TCTGCTGTCTGCGTAGCCATCGCTG	for
23208314	0	1911	ATATGCGCTTCCAAAGTGCGAGTTG	for
23208315	0	1911	GTCCTCAGTCTCGAGAGTGGTGAAC	for
23208316	0	1911	TGGGACCAATAAGAAAAAAGTGTTG	for
23208317	0	1911	CAACTCCGTTCTTTTTTTATATGCC	for
23208318	0	1911	ATGCTATAAATAAGAGAAACAAATT	for
23208319	0	1911	ATTATTTAAAAATATCTGTGTTACT	for
23208320	0	1911	GCCAGAGAGCTATAGTATTTGTGCC	for
23208321	0	1911	GTTGTTTTTCTGATGTATACAGTAG	for
23208322	0	1911	CCAAAACAATGAGTAAATTCTTGAA	for
23208323	0	1911	TAAAAATTAGTGTACATAATGCAGT	for
23208324	0	1911	GGTTCTTTCACAAGCCTGTAGAGGT	for
23208325	0	1911	CCTTGCTCATATTCTGTCCTTACCT	for
23208326	0	1911	AGTGGTTCTGGTTACCATGGTTGTA	for
23208327	0	1911	ATTACCAGTTGTTCCACTGTAAAAA	for
23208328	0	1911	GTAGAAAGAAAAGTGGGATCCATGT	for
23208329	0	1911	TTTTACAAATAACATTTCATCTTAC	for
23208330	0	1911	TTATGGCTAATAAAAGCCATGCAAA	for
23208331	0	1911	AGCCGCATTTTATAAAATGTAGGCT	for
23208332	0	1911	AACAGAGTATTAGTCACATTGTGAA	for
23208333	0	1911	ATATGTGACCTTATTTTTTTCTGAG	for
23208334	0	1911	ACGACAGTGTGAATTTCTGCTGCTT	for
23208335	0	1911	TGAGAGTAAAGTGCACTTATCTACA	for
23208336	0	1911	GTCAGTTGAGCCATTTCAAAGTGAT	for
23208337	0	1911	AGATGAGCCTCTCAAAATTATCACC	for
23208338	0	1911	GTAAATTTTGTATCTTACCATTTTT	for
23208339	0	1911	TTGATACAAATGCTTATTACATCTT	for
23208340	0	1911	TATACTTTGTATGCATCCTGTTTAC	for
23208341	0	1911	TGGCTGTCACATAAATTCTTTGGAG	for
23208342	0	1911	AAGACCTTACCATAAAATAAACAAG	for
23208343	0	1911	GAACATATTAGCTTTATGGGTATTT	for
23208344	0	1911	AACTATCGGAGAAGTGGTTGGGTTT	for
23208345	0	1911	CATTCTGTGGCCTTGTGTCTGGCAA	for
23208346	0	1911	GTGTCTGGCAAGTCTGAACTCCTGT	for
23208347	0	1911	ATTTGCAGTACCCCATCAAGACAGT	for
23208348	0	1911	GTAGTAGTGATCGCAGTTTGCATTC	for
23208349	0	1911	GTGTTACAAAAATAGGGTAATTGTT	for
23208350	0	1911	GTCCCAGGGCAGCTAGTTTTCTACA	for
23208351	0	1911	TGCCTAGGAGAGAGATAGCTTTTCA	for
23208352	0	1911	AGGTTATTACTGTATTTACTGAGCC	for
23208353	0	1911	ATCTGCACTTTTTCAGTTAAGTTAT	for
23208354	0	1911	CTCGGGTATGTGTTTGTAAGCACTG	for
23208355	0	1911	CTTTCAGAAATCTTTGAATAAGAGA	for
23208356	0	1911	AGCAAGACATGCGGTTTTAGGGATA	for
23208357	0	1911	AATAAGTGTTAATTTTTGTTTTCAA	for
23208358	0	1911	TAAAATATCTATTCCTACTATTTTT	for
23208359	0	1911	ATTCTTCAACTTTCTCATCAGTACA	for
23208360	0	1911	ATCAGTACATTTGAATTTTGCTCCA	for
23208361	0	1911	CTGATCAACTTACTCATAATAAGGT	for
23208362	0	1911	AAGTACAGAAATTCAAATGGAGCAA	for
23208363	0	1911	AATGGAGCAATTGCAGACACAGGGA	for
23208364	0	1911	GGGAGATGTGGTGGAGGGGAAGACA	for
23208365	0	1911	AAGAAATTGAGTTTTAAAGCAATCC	for
23208366	0	1911	CTTTCAAATAATCCATTACAAATGG	for
23208367	0	1911	TTCCTCAGATCTTTTATTTATCATT	for
23208368	0	1911	TGAATGATGGCAGTATATAAGTAAA	for
23208369	0	1911	ATATAAGTAAAGATAAATCATCTCA	for
23208370	0	1911	TTTATAAACTTGGTAAAATTTTAGT	for
23208371	0	1911	CTCTGCACAGTTCAATTTTTATGCA	for
23208372	0	1911	ATTTTTATGCAACCTTTTGGGTTAA	for
23208373	0	1911	CATGATTGAATAAGGTAAACTTTAT	for
23208374	0	1911	GCTCTAGCCAAGCGATGTTGGAAAG	for
23208375	0	1911	GTTAGTAGTTTTTTCCCCCCTTTCC	for
23208376	0	1911	TGAGTAAATAGCGTGAGTATCCCAT	for
23208377	0	1911	TCAAGGATACTCCTTATCTGTCACA	for
23208378	0	1911	TTATCTGTCACACTTCACTCCTGAC	for
23208379	0	1911	AAGCATGCATCTTCCAGATGAGCCA	for
23208380	0	1911	TTACCTGAAGGGGTGGAAGGATTCA	for
23208381	0	1911	GAAGGATTCAGACGGTGCCGGGATT	for
23208382	0	1911	CACCTCAGTGAAGATGGTACCAGTC	for
23208383	0	1911	TGAGATTGAAGTGTGTTTTTGTTGG	for
23208384	0	1911	AGCACTGACATAACCATCATTTACA	for
23208385	0	1911	TGAGATAGTTGATATCTAATTCTCT	for
23208386	0	1911	AGAGCAAGTGATTTCTCAGTATTAC	for
23208387	0	1911	GAAACTCCCAAAAAACATTTTCCAC	for
23208388	0	1911	CACAACAGTAGACGATAAATAACTT	for
23208389	0	1911	CATGACAATGCATGGAGTTGACCAT	for
23208390	0	1911	GTTTGTAGGTGGTAATGTGAACAAT	for
23208391	0	1911	ATATCATGCACCGTATGTGCACAAA	for
23208392	0	1911	ATGTGCACAAAACCCCATAAACATT	for
23208393	0	1911	TTCTCCAAGTGGCATTTGTAAGCAA	for
23208394	1	1911	AAATCTTTACATTTACCATGTGGGT	for
23208395	0	1911	GTATCTTCGGCTTGCCTGGAACTCA	for
23208396	0	1911	AAAAATTATGTGCGTGTCTGTGTGC	for
23208397	0	1911	AGGATGTTGTGAAGTAACTGATGTG	for
23208398	0	1911	AAAGGTAAGTCTTACATGGTTGCAA	for
23208399	0	1911	TGGATTAAAACCGAGTAAATATTTA	for
23208400	1	1911	TGGCTCTTTCTGTGTCATGTGTACA	for
23208401	0	1911	CAGCATAATAGAGAGCATGATTTCT	for
23208402	0	1911	AGCATGATTTCTCGGCTTCCTGATC	for
23208403	0	1911	CTGCTACCATGCCTCCCTGCCATGG	for
23208404	0	1911	TGGTGCTTAATCACAGCAACAGAGA	for
23208405	0	1911	TAAGCCATCCAAGCCCTCGGAAAGT	for
23208406	0	1911	TAGAGATTGTCTTGAGTCTCACAAG	for
23208407	0	1911	GACCATGGGCACCTTAAGCATCAGA	for
23208408	0	1911	AAGTCTATGGAATCCAGGGAGAGGA	for
23208409	0	1911	AGGGAGAGGAATACAGTGGTCTGAA	for
23208410	0	1911	TAGACTCATGTAATTGAATAATTGT	for
23208411	0	1911	CACTTTTGAGCATGGTTATTTATCA	for
23208412	0	1911	GAGTACACAATTAAACATGCAGGCA	for
23208413	0	1911	ACATACAAAATAAAAATAATTTTCA	for
23208414	0	1911	CCTTTATACATTTTTCTGACAAAAT	for
23208415	0	1911	TTGGGATCACATTGTAACACTGGAT	for
23208416	0	1911	AGGTGTTAAAAAGGAAAAGATTACC	for
23208417	0	1911	TAAAATAATGAACTGTAAGCCTGTG	for
23208418	0	1911	TTTAGCTAATATTTGGATCGAAAAG	for
23208419	0	1911	AGGGATTTTTTTTCTTTTTCACCTA	for
23208420	0	1911	TCTTCTTCAATGCTAATTTCAGTTA	for
23208421	0	1911	ACGAACCCGGATGATTTCTGCTCCA	for
23208422	0	1911	CCTCATTTTCAGATCTTGGTTGAGT	for
23208423	0	1911	GGTTGAGTTTTGCGAAGTTTAATGC	for
23208424	0	1911	GAAACTTCACTCGAGGTGAAACTTG	for
23208425	0	1911	GGTACTGAAGAAGAACAACAAGGTA	for
23208426	0	1911	TTTGGAAAAGAAAACTTTATGGATT	for
23208427	0	1911	CCACAATTGAATACCATGACTGATT	for
23208428	0	1911	ACTGATTTTTTATTGGAATTACTGA	for
23208429	0	1911	GTACAAGTAGAGGGATCTCCTGATT	for
23208430	0	1911	TCAGGTAGCATTGTTAGATCTATGT	for
23208431	0	1911	ACTCCATGAGCATATGGTCGTTTAG	for
23208432	0	1911	ACGAGGCTGTGAATTGCTCACATGC	for
23208433	0	1911	TTACCAGAGGCTCGAATGTGATCCA	for
23208434	0	1911	TATTCATAGATATGTTATTGTTAAA	for
23208435	0	1911	TTGAATAATATATGCATGAGTGGAA	for
23208436	0	1911	AGGGCTTTTAAGGTATCAAGGCCTT	for
23208437	0	1911	TACATCACATACCAAGGTGAAACAA	for
23208438	0	1911	TATTAAATCTGGCATAAATCTTGAA	for
23208439	0	1911	TTTATTTCTAAAAGCACAGGTTTAT	for
23208440	0	1911	CTATGAGAGCATCCTTTCTGTTGCC	for
23208441	0	1911	GCTTTTGTCCATATAATCTATGTCC	for
23208442	0	1911	TTGTACTTTAACGTGTTTGAGTATA	for
23208443	0	1911	ATCTGGGCTCTGATCCCACCTACAT	for
23208444	0	1911	TGAAGTGAAACATTGTCTCAGAATC	for
23208445	0	1911	GCCTCTGTGGAGAGCTGCAAAAGCA	for
23208446	0	1911	TTCCCGAGGGGGCTTGGGGGCTTCG	for
23208447	0	1911	ATGCAGGCAGACACTCTGGCAATCT	for
23208448	0	1911	GAGGGACTGACACGATCTAGCTTAC	for
23208449	0	1911	TTTGTATTTATTTATTTATTGTGTA	for
23208450	0	1911	AAGGGATTAGGAATAAAGAAAATGC	for
23208451	0	1911	GGGACCCACCCATGGTCTCCCACAT	for
23208452	0	1911	AAATTTTAGGTCGACCTTACATCTA	for
23208453	0	1911	GCATGAACCAAGTATATGGCTCAGT	for
23208454	0	1911	TAGCAAAATTATGGTTATGTAGCAG	for
23208455	0	1911	AATGAGAAAAAAATGGAAGGGCACT	for
23208456	0	1911	TGAAAGTGTTAGAAAGAAGAGTGAG	for
23208457	0	1911	CATGCCATGCTTTCTGCCATGAGAA	for
23208458	0	1911	GTGGAAAATGATGCTTTCCCAGTTC	for
23208459	0	1911	TGAGAAACTCAGTTCCTTCTACTCT	for
23208460	0	1911	TGTCTCAGGCTATACTACCAGCATC	for
23208461	0	1911	TCTTCTCTCCCCATAGGCCTCCCTC	for
23208462	0	1911	ACTGGAACATGAGCAGTTCACCAGG	for
23208463	0	1911	TCATAGACTTTCGTGACTCTCTTCT	for
23208464	0	1911	AAATATGGAAGAAGTGGTTCAGTGT	for
23208465	0	1911	TGTTCTCAACACCTTCTTTTTCATT	for
23208466	0	1911	GCTAAAGACAGCATTAAATATTGGA	for
23208467	0	1911	TTGGCATTGTAGTATCCAAGGTCAA	for
23208468	0	1911	ACGATAAGCCAATTTTCCAGTGTAT	for
23208469	0	1911	CAAGTTTTGGCACACCTTTCACCTA	for
23208470	0	1911	AATACCTCAGTGGCTAAGAACATAT	for
23208471	0	1911	GTCTTTGTTTTCAGCTCCTTCTTCT	for
23208472	0	1911	CATCATCCTCCTTGGCTTCCTTGTT	for
23208473	0	1911	TTTTACTTCTTTCTCTGTTCCAGTG	for
23208474	0	1911	CTAATTGCAGCATGATATGTACTCG	for
23208475	0	1911	CCGAACCACAAGATTTCCAGGCTTC	for
23208476	0	1911	CTGTTGGTGATCATGAATGATACTG	for
23208477	0	1911	TTACTATTATCACCATACCTGCTCT	for
23208478	0	1911	TTTACTGAAACTGAAACGTGAATTG	for
23208479	0	1911	TAATTTTGATGAGTAATTTTTGTTT	for
23208480	0	1911	TCTCTATGGAAGGCAATACTTTAAA	for
23208481	0	1911	TTGCTAAATGCTCCAGGTAATACCT	for
23208482	0	1911	AAAACTCACATGGATTTTTGTTAAG	for
23208483	0	1911	GTACACCTCTTCTAGGAAATGTATC	for
23208484	0	1911	GAGGGGACAGGATGAAACACAACTG	for
23208485	0	1911	GACCTACAGATAAGAGGTGACCACA	for
23208486	0	1911	TCATGACTTCTAACATACTGATGAA	for
23208487	0	1911	AATGTCAATCAATTTAGCCTTCAAA	for
23208488	0	1911	GTACTGAATTAACTACTCCTAACTT	for
23208489	0	1911	CAATTGCGTTCTTGTGCTTTTTAGG	for
23208490	0	1911	CATTTATGTTTTCTTTCTGTTTTGA	for
23208491	0	1911	ATTGTCACTAAGGTTTGTTAACCAC	for
23208492	0	1911	CAAAAGCAGTACGAGGAAGGAACTG	for
23208493	0	1911	AGGCATATGATCTGTGTTTGAATAA	for
23208494	0	1911	CAAAACCATTTATACTGACAAATAG	for
23208495	0	1911	GCATGTGTATATACTATTTTTGTGT	for
23208496	0	1911	TTTGTAAGAGACTTTGGTGGAAAGA	for
23208497	0	1911	GAATTTAGTTGGGTCCATTTGAATT	for
23208498	0	1911	TAACTAATTCTCTTTTTAAAATGTT	for
23208499	0	1911	CATTACACATTACTGCTTGTAAATA	for
23208500	0	1911	TTTTAAATCAAACATTTTCATCCAG	for
23208501	0	1911	TCCTTCACTACTTGTCATCATCTGC	for
23208502	0	1911	ATGCAGATTATTTACACGAAATATA	for
23208503	0	1911	ACCTATTATATGTTGATAGTCACAT	for
23208504	0	1911	AAGAACATTTTGCTTTGACATTTCC	for
23208505	0	1911	AAACACCTATGCAAGATAAAAAGAA	for
23208506	0	1911	GATCAGGACCTTTAGAATTAGAAGT	for
23208507	0	1911	GAAACCAACTCATGTATGGATAAAC	for
23208508	0	1911	AGAAAGTCCAAAGATGATGAAAGAA	for
23208509	0	1911	AAAAATAAGCTCCTGTGTAGTAAAT	for
23208510	0	1911	TTCACAGATTTGAATGTATGGTCAA	for
23208511	0	1911	GATAAAAAAAATAAAATTAAGAAAA	for
23208512	0	1911	GTAAAAAAAGGTATCATGAAGAAAG	for
23208513	0	1911	TTCGTCAGGGTTTAGAGTTTTAAAG	for
23208514	0	1911	CTTTCAATGAAAAGGGGAAAAGAAG	for
23208515	0	1911	GAAGAGAATACATACAGTTCGTTTT	for
23208516	0	1911	TTCAACTACATCACCATAGGATTCA	for
23208517	0	1911	ATATTAGCACGACTGTATTTTGCTC	for
23208518	0	1911	CAGGTTAACTTTGTTTGAAAGGAAT	for
23208519	0	1911	AGAGAACCTCCCATTGCCTATGCGC	for
23208520	0	1911	TGTAATAGGTATTTCCTTAACCAAT	for
23208521	0	1911	CACCTCCATGTCGTCTTGGTCCCAG	for
23208522	0	1911	TCTCGAGAAGAAACTGCCTGGCCCC	for
23208523	0	1911	ATTTCATTAGAGAATTACAAAGCAT	for
23208524	0	1911	GTCTGTCAAGGTTAACACAACTTCA	for
23208525	0	1911	AAAGAAATCTAGCCACCATTTAGAA	for
23208526	0	1911	CCTGGTATTTCAGTACCACCTCACA	for
23208527	0	1911	CAGCAGTTAAAATTTTCAGAATTTT	for
23208528	0	1911	ACACTTCTGATACTGTAATATGTTT	for
23208529	0	1911	GGGGCCTTGTGTGCATGCTAAGCAA	for
23208530	0	1911	GGACTTGATTTAGTGGAAGAGGACT	for
23208531	0	1911	GCTATTAAAAAAGAAATCCCATGAA	for
23208532	0	1911	AGGTTAAAGGATAAAATGCTTCAGC	for
23208533	0	1911	CTTCCATGTCTCAGAGGTTTGACTG	for
23208534	0	1911	ACCAGAAGCTGAGCAAAGAAATCAG	for
23208535	0	1911	GAAATCAGCACTAACATCTTCATCT	for
23208536	0	1911	CTCAGATTCCAAAAGCAGCAAGAGC	for
23208537	0	1911	CAGTGAAGCAAGTGACTCCTCCTCC	for
23208538	0	1911	AGGAGGAGGCAGAGAGGACCAAAGA	for
23208539	0	1911	CAGCTTCTATTTTAATGAAACTTTA	for
23208540	0	1911	AGTGCTAGAGTTCTTACTATGTGTC	for
23208541	0	1911	GATTATTTAAAATTTCCAGTGTCTG	for
23208542	0	1911	AAACAAAGGCAGAAACAGCAGGACT	for
23208543	0	1911	GCTAGAGGGATTGATAAGGGCCTTT	for
23208544	0	1911	TTTTTCCATCTACAGACAGACCTTA	for
23208545	0	1911	AAATAAAAACAACCAGATACCAGTA	for
23208546	0	1911	CAATACTTATCAATTATTGTATACA	for
23208547	0	1911	AAGTGTTTTTTATAAAGTACAGTTT	for
23208548	0	1911	CTCCCCAGTGTCGGGAGTACCAATA	for
23208549	0	1911	TACTCCGTGATGTATTAGTATTACT	for
23208550	0	1911	AACTAAGAGATATTTGATGGAGTCT	for
23208551	0	1911	CTCTAAAACTATTAGACACTTCAAG	for
23208552	0	1911	TTGTGCATCTCTCCAAAACCTTAAG	for
23208553	0	1911	ACATAGTACCCAAGGCCACATATCA	for
23208554	0	1911	GCCACATATCAGCACCTGTAAGATT	for
23208555	0	1911	ACTGAAGATGAAAATGAAGATGATA	for
23208556	0	1911	GATAAAAGAAAATATTGCTTATTCT	for
23208557	0	1911	GCTGTTAGGTCTCAGTTTGCTTCTG	for
23208558	0	1911	ATTTTATGAACCCCTTAAGCTTTGT	for
23208559	0	1911	TACATGGACTCTGATAATTCTACAT	for
23208560	0	1911	AGGATCCTTCTTCCCCTTTCAAGGT	for
23208561	0	1911	TTTTACTACTATGTATTCATAATAT	for
23208562	0	1911	TGTTTTGTGAGTTTGGAGCTCGAAA	for
23208563	0	1911	TCTACATTCTGAGTACACAAAGAAC	for
23208564	0	1911	ATGAGCTGTTCCTGAGAGGTCAAAA	for
23208565	0	1911	ATATAAATTTAGCTGTGTGTAGTCA	for
23208566	0	1911	TGAACTAATAATTAGTTTTCACTCC	for
23208567	0	1911	ACCCATGTCCCAGTAAATTTATTAA	for
23208568	0	1911	GCATCCTTAGGTAAAATGTCTAATC	for
23208569	0	1911	TGTCATACACTTCCAGGGTACAGGT	for
23208570	0	1911	CTAATTTCCTCCTAAATACGCAAGC	for
23208571	0	1911	TACAAGTGGTAAGATCATAAATTAA	for
23208572	0	1911	ATGACTTGTAATGGAATTTATTAGA	for
23208573	0	1911	AAATCACTCATGTTTGATTCACCTG	for
23208574	0	1911	CTAATTGTCTTGGGTCAGAGAAACT	for
23208575	0	1911	TTGCAGCATGTGCAACTCTTTCATG	for
23208576	0	1911	ATGGTTCTGTTTCTTTCATTCCTGG	for
23208577	0	1911	TGTCTGATGGTTTCCTGCCTGAATA	for
23208578	0	1911	TTGTTTTCATATTGGAAGTGGGTGG	for
23208579	0	1911	AGGGAAGTCAAAAAAGAATGGAAAT	for
23208580	0	1911	GAGTCAGAAATCCCTTACAAAATTG	for
23208581	0	1911	AACTATTAATATCCCCATGGAAAAA	for
23208582	0	1911	ACAAATATGATTACCATGCTCTACA	for
23208583	0	1911	TCCATTAATTCATCAGATGCAGATA	for
23208584	0	1911	ATAAAGCGGGACCAGGCGGCGCGCC	for
23208585	0	1911	CGTGATTGGCTCAGGCTGCGGAACC	for
23208586	0	1911	TGGATTGCACACATCAGATGCTAGA	for
23208587	0	1911	GAACACGCCATTAAAAATCGCTAGC	for
23208588	0	1911	GTGAAAGATTCTCCCCAGGAACAGG	for
23208589	0	1911	TAGAAATTGAATTATATATTAAATA	for
23208590	0	1911	ATGGAAAACTTACACTAGCATCTGT	for
23208591	0	1911	TCTGCAACCAGGATTTAAACACAAA	for
23208592	0	1911	GATTTGATAACACAATAAAAATGTA	for
23208593	0	1911	ACCTCAAACTTGTTTAAAATATAAC	for
23208594	0	1911	AAAAGTACATTAGATAATTTATTCA	for
23208595	0	1911	AAAAGAATTTAACGAATTATGTCAA	for
23208596	0	1911	CTACAAAGAACATAATGAGTCAAAT	for
23208597	0	1911	AATTAACATGGTGTGCCCATAAACT	for
23208598	0	1911	TATATACAATTGACATATACTAAAA	for
23208599	0	1911	TTTTAGTATATAGCCTGTGGAGCAT	for
23208600	0	1911	GTGGAGGTCTCAACAGCTTGGCGAA	for
23208601	0	1911	GTAATCAATTATTATGTAGCTTTCC	for
23208602	0	1911	ATAAATGTGCATGCTACATTTAGGA	for
23208603	0	1911	ATTATAACAAAGGATAACACTTTTA	for
23208604	0	1911	GAGGAACAGCCTAGAAGTCTGGGAA	for
23208605	0	1911	TCTGGAAATGCCTTTGTTGAAAAAA	for
23208606	0	1911	AATAGAATGTTAGGTCTGATGCACA	for
23208607	0	1911	TCTGCTGATATCTGAAGAGTCTCTC	for
23208608	0	1911	GGGGAGAAGAGGGAATCTACCAAAG	for
23208609	0	1911	ATTAAATGGGAAGCTTCTCTAGAAG	for
23208610	0	1911	CATTGGCCAAAGGGGTTCCACAGAT	for
23208611	0	1911	GCAATTTTGCTATGGTCTGGAAACT	for
23208612	0	1911	TTGTACTTTAGGAAAAATTTCACTT	for
23208613	0	1911	GTTCTGTTGAACATTTTGCATCACT	for
23208614	0	1911	CTCTCTGGCCCCATGCACTGACTTT	for
23208615	0	1911	CTCTGCACCTCCAGTGATCTCTGCA	for
23208616	0	1911	TACACTGCATTGCATAGTAGCTTAC	for
23208617	0	1911	ATTTTATATCTCTATTAAAATGTTC	for
23208618	0	1911	GAGGCTGAACTTTCTTCATTATTAC	for
23208619	0	1911	TTAAAAATAAAACTTCATTGATAAT	for
23208620	0	1911	ACCACTTTTTTTTAAAATGCCAAAT	for
23208621	0	1911	TAAAAATGTATTCTTTCAACTAGAC	for
23208622	0	1911	TGTAAAATTTATGTGTACTAGGATT	for
23208623	0	1911	GTCCCTTGGGTGGTGACCTCATTGT	for
23208624	0	1911	TGCTTTGATATATTCTTAAACTGTT	for
23208625	0	1911	TAGAAATAGTGGGAAAAATGAATGA	for
23208626	0	1911	TTTATTTGTCCTGTTATATTCCATC	for
23208627	0	1911	GTCACCCTTGGACAAGATCCAGTTG	for
23208628	0	1911	TGAATCAAAGCGACGCGAGCAAGTG	for
23208629	0	1911	AATATGGAACACGCAATTACTATTT	for
23208630	0	1911	TGCAAGATTTTATGGGGCAATTATG	for
23208631	0	1911	AATATTGTAGTGACCTGTGAACTCA	for
23208632	0	1911	CCACAGATACAATAAAAAATAAAGA	for
23208633	0	1911	TTTTGACAGTTTGCTTATTAAAGAC	for
23208634	0	1911	TATTAAAGACCTGGCCACAAACAGG	for
23208635	0	1911	ATATTAATTATGGCCATTTTCACAC	for
23208636	0	1911	GTTGTGACAAAATTTCTACTCATGT	for
23208637	0	1911	TAGTCATATATGCAATTTCTTTTGG	for
23208638	0	1911	AACAATGAAATAAAATTGGCAAAAT	for
23208639	0	1911	ATGTACTGAATAATACATAAAATTT	for
23208640	0	1911	AAGTCAGGTCACGTAAACGTACAGT	for
23208641	0	1911	AGGTGTTCTTTTTTTATGAGCTTTA	for
23208642	0	1911	ATACAGAAGGCCGGTATCAGACTTA	for
23208643	0	1911	CTGGATCTGAAATAGTCAATTTTGG	for
23208644	0	1911	AGAGGGTATCCTAATAGAGAAGATC	for
23208645	0	1911	ACTGTCATATCTATAAATACATAAT	for
23208646	0	1911	ATACTTATTGCCCGCTTTCCACAAG	for
23208647	0	1911	TCAAAGTATGTCACTCCTTATGAGT	for
23208648	0	1911	GAGCTTGTCATTGCTTTTCCTTATC	for
23208649	0	1911	TCATATTATAGCGGAAATGCATTTT	for
23208650	0	1911	GTTCCAAGGAACCGCATCGATTACT	for
23208651	0	1911	CAGTCTGTATTGAAATACTCAGAGC	for
23208652	0	1911	GTCTCAATATTACAGAACGGGCCAT	for
23208653	0	1911	ATAAGCTTTGTACGTGGGCACATTT	for
23208654	0	1911	AGGATGAGGTAGATGGTAGAACGGA	for
23208655	0	1911	ATCATAATTTCTGTGTTACATTAAG	for
23208656	0	1911	AAAAAAGGAATATGTGTATATTTAA	for
23208657	0	1911	ACATGAGCTAAATCCTGATGACTTA	for
23208658	0	1911	TGAATACAAATTGCATTCCATTTCA	for
23208659	0	1911	TAAACTCTTCCAGAGAATACATGCT	for
23208660	0	1911	TCCATGATGGTGGATTGTAGTCAGA	for
23208661	0	1911	AGAAAATCTTCTGTGTATATCTATT	for
23208662	0	1911	TCCAATAAATTTCGGTTGCCAGACT	for
23208663	0	1911	ACCACCAGTTCTGATGATCACTACC	for
23208664	0	1911	AGAGGTGTTTCCGAGCAATTGTTTG	for
23208665	0	1911	CAGCAACCTAAGTGGATTCTTTAGC	for
23208666	0	1911	TGACCCTCTGGTTCCTGAAATTGCA	for
23208667	0	1911	TATCCTAGTGTGTCCTGAATTGAAG	for
23208668	0	1911	GCCTGCTGAGGATGAAAGTGTGAAG	for
23208669	0	1911	TCCAATAAAAGTGGCTTACATATTG	for
23208670	0	1911	GGACTCCTGAAGCCCATCTTGTAGA	for
23208671	0	1911	TAGAAAACCAAGAAAGTGAAGTTCT	for
23208672	0	1911	GATACCCATTCCGAAAAAGTTGACC	for
23208673	0	1911	GATAAGTAGGATTATTATTCACCTG	for
23208674	0	1911	ACTCAAAGAAAAACTTCTAAGTTAT	for
23208675	0	1911	CACAAATTAAAATAGATCCTGATAA	for
23208676	0	1911	GTTTATATTTTTGTAAAGGGATTTG	for
23208677	0	1911	GACTCATATTTTTATTTCTTAATGG	for
23208678	0	1911	GTCTCTTAGCAGAAATGCTTCTCTC	for
23208679	0	1911	ACCAGAACTTAACGTTAAGAGAACA	for
23208680	0	1911	TGCCCTTTCCATATAGGGAGTGATC	for
23208681	0	1911	ACTCCATCTCTTCCACCACATGCAC	for
23208682	0	1911	GATTACATACATGAAGTGGGTTATA	for
23208683	0	1911	CTTGGTCAGCTTGACTATATCTGAA	for
23208684	0	1911	TGGTTATGTTAACTTCCGCTTTCCT	for
23208685	0	1911	TTTTGAAGAGGCTTGCAAAGCAGTG	for
23208686	0	1911	ATTGATAAATATTTATTTAAAATGT	for
23208687	0	1911	TGTGAGGGTCTCCAAAATATTTGCC	for
23208688	0	1911	GTATAATGCATACAGGTAGACTATG	for
23208689	0	1911	AAACATTTATTAATGTACTAACTCA	for
23208690	0	1911	TACCTTTAAACATCTTATACACTGC	for
23208691	0	1911	TGTTTTCCCTTAGTTAGGTCATACC	for
23208692	0	1911	AAACAGCTGCTCCGCGGACTGCGAG	for
23208693	0	1911	AGCCATTGATCCCGACATTGGAATA	for
23208694	0	1911	TGGTGGATCAACGCCAGCAAGAGCA	for
23208695	0	1911	AGCAAGAGCAACTGTGCTGGTAAAT	for
23208696	0	1911	AGTGAAGAAACTGGATAGGGAAAAA	for
23208697	0	1911	CCCTGGCACAGTCGTCTTCAAGGTT	for
23208698	0	1911	CAGTGTCACACTCGATCTTCCAATT	for
23208699	0	1911	AAGGAGGTGGTACGATCTCACACAC	for
23208700	0	1911	ACACAGACGGTCGCTATTTGCCACA	for
23208701	0	1911	GGGTGCAGGGTGTTGGAGCAGATGG	for
23208702	0	1911	TCACCACTTCCACGAAATTTTCATC	for
23208703	0	1911	GAGCTAAGTCCGTGCTCTCAGAGAT	for
23208704	0	1911	CTCTCAGAGATTTGCCATCAAGAAG	for
23208705	0	1911	CCTTCAAGCAAGCGACATTTTCCAA	for
23208706	0	1911	ATCAGAAAGCATGTCAGATTATATG	for
23208707	0	1911	TATTATTGGTACGAAAGGTGAGGAA	for
23208708	0	1911	ACACTGAAGGGATCAATAGATGACG	for
23208709	0	1911	CATTGTCAAGGATCTAATGAGTAAA	for
23208710	0	1911	AAAAAAGAACTATTTGATCTGGCAA	for
23208711	0	1911	CTTCTAAAACTTGCAGAAGAAGAAC	for
23208712	0	1911	GGTCCAAAAACAGCTAGATGATTTA	for
23208713	0	1911	GTTCTACCCCACACTTTCCAACCTT	for
23208714	0	1911	TGAGAAAGGAAAGGAAAAGTGGAAA	for
23208715	0	1911	TTGCACAGAACACGATGTTACTATC	for
23208716	0	1911	TAAACCACGGATTTCAGCAAGAACA	for
23208717	0	1911	AAATAAAACTTATTGCACTTAATAA	for
23208718	0	1911	TTTCTCTGTGTACAACTGCTGTAGA	for
23208719	0	1911	CCAAATTCGCCAGTCTGGAAGGCCC	for
23208720	0	1911	GCAGTGGTTGAGTTTCCCCCAGCTC	for
23208721	0	1911	TCCAGGAGTCGTTCCTCCTCCTCCT	for
23208722	0	1911	ATAATTCCATTATTGTTGATTTGCT	for
23208723	0	1911	CTATAAATGTGCCGTGTAATATGAA	for
23208724	0	1911	TATAGGGCATTACTAAACAGTGATT	for
23208725	0	1911	ATATTTTATTGTTATGTTTCCATAC	for
23208726	0	1911	TTCACATTGAAGAGCCTGAGTGGAA	for
23208727	0	1911	AAAGAACATTATCTTGGAGGTTAAT	for
23208728	0	1911	AAGAAAAGTGAAGGCTTTAAGAGAC	for
23208729	0	1911	ATCTGTGATGAGCAATACCGGGATA	for
23208730	0	1911	CATTTTTGACCCAAACACAGTAAAC	for
23208731	0	1911	ATTCCCGAGGCCCGGGAGAATGGAG	for
23208732	0	1911	AGCTGATCTGGGTGAAGGGAAGTGT	for
23208733	0	1911	GGGCCTCTGATTCATATGGGTTTCT	for
23208734	0	1911	GCCCTTAGAACCTGCCCTCCTAGGA	for
23208735	0	1911	GGAAGGACAACTTATCTCTGTCAGT	for
23208736	0	1911	TAGCGACAGACCAAGGCAGAAGACT	for
23208737	0	1911	ACCTTCTGTCATATCATAGGTGACT	for
23208738	0	1911	TTACATGGAAATCGATCCCATAACC	for
23208739	0	1911	CTTTAAGACGACATTTGGCAAATGT	for
23208740	0	1911	CTGCAGCTCAGCAGGGGACAACTAT	for
23208741	0	1911	CATTTCCCTAAGAAAGTCTCCACTT	for
23208742	0	1911	GCTATCAAGCACCGAGACCCGAGTG	for
23208743	0	1911	AAACACTCGGGTTAGAAAGCTTTAT	for
23208744	0	1911	CATTTTCATGGCGTGGTACTAGTAC	for
23208745	0	1911	AGAACGGAGCTGTAGAGTTCCTTCT	for
23208746	0	1911	TACATAATTTTTGTTGTTTTAATTT	for
23208747	0	1911	GTGATGTGGGGAGGAGGTGTGGGAT	for
23208748	0	1911	AGTCATGAGCTGCACTGAGTTTACC	for
23208749	0	1911	ACTGAGGCCTGGCACAGATTTGCTT	for
23208750	0	1911	ACTGAAGGACATCTTCTCTGAGGTT	for
23208751	0	1911	TACATTTTCAGGGTTTTCTAAATGA	for
23208752	0	1911	TCCATAACATTTCTGAAATTTTGAA	for
23208753	0	1911	GAAAGCAGTTTAGTCTGTTGTCGTA	for
23208754	0	1911	GGTGAGTGCTGTGGTTCAAATGTCC	for
23208755	0	1911	CTCCATAGCTGAAGTTACCATGAGA	for
23208756	0	1911	TCTGTAGCGTTCAAAGTTAAATAGG	for
23208757	2	1911	TCAACCCTTTCCCGACGGGGTCTGC	for
23208758	0	1911	AATAAGCTGCACAGCAATCAAGGAA	for
23208759	0	1911	TGAATCTGTGACGTACGTTTGTAGG	for
23208760	0	1911	CTGGTTGGGAACGTCTGTTTCTCTG	for
23208761	0	1911	GCCTGCAGCGTCAAGGTCTTACCGA	for
23208762	1	1911	GAGTGTGGATGGCCCTGCAGTTCCG	for
23208763	0	1911	AACAGTCAACTTATCATCTTTCTGT	for
23208764	2	1911	CACGCTGAGCCAGAGAGAGGCCAAT	for
23208765	0	1911	ATCTCTGCCCCAACAGTATTAATCT	for
23208766	0	1911	CTTAGCTATCACACTGGTGAAACTC	for
23208767	0	1911	TTCTTTTAACTTCGGCAAGGCACCG	for
23208768	47	1911	CCAGATAAGAACCGTCTCCTAAAGA	rev
23208769	0	1911	GAATTGGCTGCTGTGGCTCTCTACG	for
23208770	0	1911	TTGAGTTACTTGACACTAGGTAATT	for
23208771	0	1911	CTGCCTATTTGGCTTCTCTTTTAAA	for
23208772	0	1911	TTTCAGAGGACAGACTTGATAAATC	for
23208773	0	1911	GTTCTTTGTAACCTTAATTTTTAAC	for
23208774	0	1911	TTGTATATCTAGATGTATAAGTAAG	for
23208775	0	1911	GTGTCTTGTGTTTGTACTGTGTGTC	for
23208776	0	1911	ACATGTAAGACAAATCAATATATGT	for
23208777	0	1911	CCTACCTTTAACCTGGAAGCTGAGC	for
23208778	0	1911	TGCGCTTGGAGAACAGCAGTACATT	for
23208779	0	1911	TTGGAGCCACCGAGCCCCTGGAGCC	for
23208780	0	1911	CCTTCTCAGACCACAGTGGAAAACT	for
23208781	0	1911	CCCATCCTGTAGTTCATAGTCCTTT	for
23208782	0	1911	CCTTTCCCCATTGTTGTCAATGCCT	for
23208783	0	1911	CTCTAGAAATGTACTCGATAATCCT	for
23208784	0	1911	TCACTTCTTCATAGAATCATAGAAT	for
23208785	0	1911	TTAATTCAGCTCTGGAGCATAGTTC	for
23208786	0	1911	GCATAGTTCTCACCTCTCATTCTAT	for
23208787	0	1911	TTTATATCCCCTCTCCCCATGCTCC	for
23208788	0	1911	ACAAAAAGGAAGGACAAAGGGCATA	for
23208789	0	1911	CTAGGAATCTAGGTTGATCTGTTCC	for
23208790	0	1911	ATTGTGGGCAGAATTCAGACAAATT	for
23208791	0	1911	CTAAGAGACCTGTTTAAAACCTCTA	for
23208792	0	1911	TCCTTGCTCTTCTCAAGGCAGTATT	for
23208793	0	1911	TTCCCTTCACTAGTTCCAATTACAG	for
23208794	4	1911	ATGTTGCTGTCTGGAGAACCAGAAG	for
23208795	0	1911	CTCCAAGGATACCACACTGTCACAG	for
23208796	0	1911	TTAAAAGACGAATACAGATTTAAAT	for
23208797	0	1911	ATTTTTATGTTAATCAATCGACAAA	for
23208798	0	1911	TCAAGCCTTATGCGTTTCCTGGCTC	for
23208799	0	1911	AAGAAGGAGTGTGGGGATGTAGCTG	for
23208800	15	1911	GAAGCAGGGAAGAGAGGAAAACTTC	rev
23208801	0	1911	CAAGGCCCTTTTTAAGACTCTAAAG	for
23208802	13	1911	TCAAGTGTGTGATGATACCATGGTT	rev
23208803	0	1911	TACCATGGTTTGTCGCTTGGACTCA	for
23208804	0	1911	CAAGATACAGACCATGAAACTGATT	for
23208805	0	1911	GGTGGTCAAAGTAAAAGTTCTAAAA	for
23208806	0	1911	AGATTATCAATAGCCATTGATGCTG	for
23208807	0	1911	GTTTAACTAAACCGACAGTGAAGTA	for
23208808	0	1911	ACTGGGGGTGAGAGTAAGGGACTGG	for
23208809	0	1911	CCCCAGGTTCATTCCAGTCCCCATC	for
23208810	0	1911	GCCCGACCCATGCTTATAGGTGTGT	for
23208811	0	1911	ATCAATTTCATACGGAAAGGGGCGC	for
23208812	0	1911	CTCTCTGCGGGATGTCCGGCTCAGA	for
23208813	0	1911	CCACCCAGATTCTCCTTCCTCAGAT	for
23208814	0	1911	GAAGTCCCAGGAGTCTCTGCAGCCC	for
23208815	0	1911	CACAGGAATGTACACTGCCCCAGGA	for
23208816	0	1911	ACTGTGCTCGCAATTGCAGAGCCTC	for
23208817	0	1911	GGCAGGAATACAAACTGCAGGGGCA	for
23208818	0	1911	CAGGGTGAAGGGCTGGTGGGCCGCA	for
23208819	0	1911	CCTGTCAATCATTCAGGGACTTTGT	for
23208820	0	1911	TAACTTTTGCTTTTTGGTCAGAAAG	for
23208821	0	1911	CGGATGCAGCCTTGACATTTTCCTT	for
23208822	0	1911	CTCTGTCATGTCAGACAGCCCATCC	for
23208823	0	1911	TTGGAGAAAACATAAACGTTACCAC	for
23208824	0	1911	CTTTCTTCAACCTTAAGGTAACAAA	for
23208825	0	1911	CAGGTTTCTTCTTCACTCATGCTTC	for
23208826	0	1911	ACACTGACTTTAACTTCTCTTCTTC	for
23208827	0	1911	AGTAGGTTAACCCCAAAACAGTTCC	for
23208828	0	1911	GTCTTTGGCTCGAATTCTCTAGATT	for
23208829	0	1911	TCTCTGATCCCTGTACCTATAGCTT	for
23208830	0	1911	AATTATCCTCCACTTCCCTGAAATG	for
23208831	0	1911	TCAATATGGAAAATCTTCAAATCAG	for
23208832	0	1911	GCATAGTCTTTGCTTATTTCTTAAT	for
23208833	0	1911	CTTTCTAGTGCTCTTAGCCAGCCTT	for
23208834	0	1911	CTAGCCAGAGAATATCCATGAATCC	for
23208835	0	1911	ATTGCAGTGTTTGTTCTCCCCTGAA	for
23208836	0	1911	GTTTTACCTGGGTTTTGGCTTGCAT	for
23208837	0	1911	TAAATGCTTCAAAGAAGTTAGTAGA	for
23208838	0	1911	CAGAAACTGAAGAAAACATACATAA	for
23208839	0	1911	ATATTTATTATGCTCTGTCAGGGCT	for
23208840	0	1911	ATATAAAGTAGGGCATTTGGCACAC	for
23208841	0	1911	TCTCCCTGTCGGATCTTAGTTAGAG	for
23208842	0	1911	CGGCAGTGGGGGCTCCATCCACGGA	for
23208843	0	1911	TGGCAGCGGGAGTTTGTTGCAGCTT	for
23208844	0	1911	AATCTTAAAATTGTTTTATTACTAA	for
23208845	0	1911	TTAACTATTAACGTTCCATTACATT	for
23208846	0	1911	AATAGCATTATATCCTCATTCGTCA	for
23208847	0	1911	ATAGCAATAAACATGGAGGTGAAAA	for
23208848	0	1911	TGGTCTTGCCTATGGCCTAGAACTC	for
23208849	0	1911	TTGGCCTGCGTGTGTGCAGATGGAG	for
23208850	0	1911	CCAGGATGAGCGCTCCCGGAACCAC	for
23208851	0	1911	GAACCACCTCCTCGTGGCCCCACGT	for
23208852	0	1911	TTATATCAGGGTTAGCTACCCTGAA	for
23208853	0	1911	GCTCAAGGAAACAGTGCTGCGCAAA	for
23208854	0	1911	CATATTCTCTTCAATGCAAAACGGA	for
23208855	0	1911	TTCATTAACTTGAGTTCTTGAGTGT	for
23208856	0	1911	GGGGATTGGGCCGTTTGGAATTTGT	for
23208857	0	1911	GGCAATGTTCCGGAGTTGTCCTACA	for
23208858	0	1911	AGATAAACTTGACAGTGATGTAATA	for
23208859	0	1911	TCCAAATCCAGTGCCTCTTCAATCT	for
23208860	0	1911	AAAGTCAGGAGGAGTTTGTGACAGT	for
23208861	0	1911	TCAGAAGCAACACTCAATTTGGAAA	for
23208862	0	1911	AGAGTGGACCTCAGAACTGGTCTTA	for
23208863	0	1911	GGCCAAACTGATACTGCCCTTGCAG	for
23208864	0	1911	TTGGGGTTGTGGATGCGGGTTCCAT	for
23208865	0	1911	TCTTGTGTTGGGCGTATTCGAAGAT	for
23208866	0	1911	CATATCTTACTCGGTGCGATTTCAT	for
23208867	0	1911	TGCTACCAGTACAACCAACTGTGCA	for
23208868	0	1911	GCATTTATTCCGCAATTACTGTTTC	for
23208869	0	1911	TAATCCCCTCTTCCCTGTCCTGCTC	for
23208870	0	1911	CTCTGAGAAGGCGAGAATAAGGGCC	for
23208871	0	1911	TAAGGGCCAGGAGCCAAGGTCTGTA	for
23208872	0	1911	CTGCAGGGCTTGGCGCCAGTGGAAA	for
23208873	0	1911	CAGCCAGCCATTCCCACTGAGCCCA	for
23208874	0	1911	ACTGGAGAAGAGGCTAGTGTAGGGT	for
23208875	0	1911	AATATAAATGCCGACCCTGATGCCC	for
23208876	0	1911	TCTCAAATGCCCTGTGGAGTACACT	for
23208877	36	1911	GCTAATTCTTTGCAATCTCATACCC	rev
23208878	0	1911	CAAATGTAAACCCAAGGCAATCCCT	for
23208879	0	1911	TCCTGGTACCGTCCCAGGCCTGTCC	for
23208880	0	1911	AGAAAGCTAATGCTTTTTCAAAGTC	for
23208881	0	1911	TGAGAAGATGCCAAAGGCTGGAGAA	for
23208882	0	1911	AGAGGACAATGCGTTCAATTCTTGG	for
23208883	1	1911	GGGATGAGGTCAATGTTCAGTTTAA	rev
23208884	0	1911	GGTCCGCATGGCCCCCCCTTATCCA	for
23208885	0	1911	GATTGAGACATATGTGTGTCAGATT	for
23208886	0	1911	ATTCAGGCAATATCAAAACAAGGTT	for
23208887	0	1911	TTGATGACGCTTTTTGTGTTGATTG	for
23208888	0	1911	AGAGCTGGCTTGCCGCATCCTGCGC	for
23208889	0	1911	TAATGCCAGGTCCAAGCCCAGATCC	for
23208890	0	1911	TGAGAACGAAAAGGATGTTAAAAAT	for
23208891	0	1911	GGCTGAAGAGGGAGCCATTGGTGGA	for
23208892	0	1911	TGAACCCGAGTTCCCATTTCAGTAT	for
23208893	8	1911	GGATTTCATTCGTGATTCGGGTGTT	rev
23208894	0	1911	GCTTGTTTCTGCGTTTCATGAATTT	for
23208895	0	1911	TTCACCTTGAACGTTTGTTTTAATG	for
23208896	0	1911	CTAGTAAAAGGCCCCTCAGATTTCA	for
23208897	0	1911	GTCAACTACTGACCCTCTTATTCAT	for
23208898	0	1911	ATGTAAGACTGAATCGAAAACACAA	for
23208899	0	1911	ATATTATCTGCATGAAATACTGGAT	for
23208900	0	1911	AGGATGTTCAACATATGAAACTATA	for
23208901	0	1911	AATAGTATCTCCCGAGCATGATACA	for
23208902	0	1911	CAGCAAGTGAGATTGCCTCCACTGG	for
23208903	0	1911	GGTTGGACAGGGATAGGAAGGAGAT	for
23208904	0	1911	GGAGATGTGACAGGGTGAGGGGTGA	for
23208905	0	1911	AAAGAAAATATACGAAGCGTGGATC	for
23208906	0	1911	CATTTCTGTACATTGACTCTCTGAT	for
23208907	0	1911	GGTCCTCAAGTTCCCCGTCACGAAT	for
23208908	0	1911	CTTCTGTGTGGTGTAGAGCTGAAAA	for
23208909	0	1911	AAAGGAAAATCTGGGCACAAGGTTA	for
23208910	10	1911	CCAGCCTCGGAGATCAGGGCCACAG	for
23208911	0	1911	GGAGAGACCATGGCCCTGTCTTGCA	for
23208912	0	1911	AGCCAAAAAGAGTAACAAACTAACT	for
23208913	0	1911	TCTGCTCTTCTACGTGGGAAAAACA	for
23208914	0	1911	TTGTGTGTGTTTGGGAACGCTACTG	for
23208915	0	1911	TTTGGCATACAGGGCAATATGTATT	for
23208916	0	1911	TGACTTAAGGCCCTCATTCTCGCCT	for
23208917	0	1911	AGCTTGATATTTTTTACAATGTCTA	for
23208918	0	1911	TACTTAGCCAATGGAGTTTGCCATT	for
23208919	0	1911	AGTTTGCCATTTTGGAACCTAACAT	for
23208920	0	1911	TGTGTTTGCATCCTCTTATATGCCC	for
23208921	0	1911	TTCAAGTGTTTGCCATGTAACTGGC	for
23208922	0	1911	ATGCATAGCATCGCATTTTTGTAAA	for
23208923	0	1911	GCGGAGGTCAGATGAAGGTATTGGA	for
23208924	0	1911	TAGAAGCGGGACATTTATTATCAGT	for
23208925	0	1911	GGAGTAAGACATACATACCTTACAG	for
23208926	0	1911	TCTCTATAGACTCGGCTGAAGCATG	for
23208927	0	1911	GGCTGAAGCATGGAAAATTAATAGC	for
23208928	0	1911	AAGTGAAATGTCCATGTGGTACTAA	for
23208929	0	1911	AGATGGAGTCCAAACTGGGCTATAC	for
23208930	0	1911	TATTTCTAACTCATACCATGTCCTG	for
23208931	0	1911	ATATTCATGTTGTATACTCTGAACT	for
23208932	0	1911	AAAGGACATAAAGAGATATGAGATG	for
23208933	0	1911	CAATGGCGATGGCTCTTTTAGGATC	for
23208934	0	1911	AAGTAACAGTACCAGGCAAGGAATT	for
23208935	0	1911	CCCTTCGTGAGCAGTGGCGCAGCCG	for
23208936	0	1911	GTATCAGCGCTTAGGAGGAAGAAGG	for
23208937	0	1911	GAAGGGCCGCAAGTTAAAGGCCAGC	for
23208938	0	1911	CTGGTTATCTTAACGACTGATGTCA	for
23208939	0	1911	AAGCTGTTTTTCTAAGACAAAGGGC	for
23208940	0	1911	TTCATTTAGGTCCTTTCCCTCTGTT	for
23208941	0	1911	TAGGCATACATCAACATGTGTGTAT	for
23208942	0	1911	CAGAGGCACTGGATCCTCCGGAGCT	for
23208943	0	1911	TCCAACTCAGACGAATCAGAAGCAT	for
23208944	0	1911	CTTTGAATATGTATAACAACATTTG	for
23208945	0	1911	GCACTGAGGAGGCTCCCGAGTCTCT	for
23208946	0	1911	AGGGAGAAAAGAATCTGGACATGGG	for
23208947	0	1911	TACCAACTCTGACGTGCCTGATGCT	for
23208948	0	1911	ACGAGCAGGGGCTGCATCCATGTTG	for
23208949	0	1911	CTTGGTACAATAACCTAGATCCTTC	for
23208950	0	1911	CCCTGGAGAGTCTTGGAGGGGAGGG	for
23208951	0	1911	ATGATGAACGTGGACTCATTCTCTG	for
23208952	0	1911	CGCATCAGTACAGTGTGTCAGAGAG	for
23208953	0	1911	CTTGGACTCGGCTGGCAAGACCACA	for
23208954	0	1911	CACCAGCTTCAATAAAGGGAAGATC	for
23208955	0	1911	TTCTGGGAAGTGGGCGGCCAGGAGA	for
23208956	0	1911	TGCGTTGGTTGTGCTGGCACATGCC	for
23208957	0	1911	CCTTCCAGCTGAACAAAGTCAGCCG	for
23208958	0	1911	CTGCTCGGCTGTGCCTGTGTACATT	for
23208959	0	1911	GAAGTTTCTCCTCATGAACTTAAGT	for
23208960	0	1911	TGAACTTAAGTTGTAAGGATTATAT	for
23208961	0	1911	GGTGAAATAAGTGTATTTGAAAAGA	for
23208962	0	1911	CAGAACGGAAAGATTCTCAGGTAGA	for
23208963	1	1911	CAACCTTCCTTATGGCAATTAGGGA	rev
23208964	0	1911	TGGATAGCATGTCTTCTTCCCCCAC	for
23208965	1	1911	TTTTTCCTGGGGATTTATCCATTCA	rev
23208966	0	1911	CAATTTGAATAACTGGTCTGGTATT	for
23208967	0	1911	GCTTACCATAGAGGTTACTGTCTCT	for
23208968	0	1911	ACATAATAGATTATGCCAGCTGTTA	for
23208969	0	1911	CAGTTCATAAGCCTCCATAGAGCTC	for
23208970	2	1911	CAGAGAGGACAGACAGAATTTGAAA	rev
23208971	0	1911	CCAGATTTCAGGGTTATCCTGTATT	for
23208972	0	1911	AGCCCCTGATCGGATTTCCTGGAGG	for
23208973	0	1911	CTGTCATGCTGGAATGAACTCAGAT	for
23208974	0	1911	TTACCCAGTGCCATTGTGGTACCCC	for
23208975	0	1911	ATGGACTTTCCAGGCTCTCAGAAGC	for
23208976	0	1911	TTGTTAAGTGCTCGATATTGTGAAG	for
23208977	0	1911	TTCTTATAGAAACGATTTTTCTTAA	for
23208978	0	1911	CGCGCAGCGTCTTGAGCCCGCGCCC	for
23208979	0	1911	ATCATTGTTATTGTCATTGGCATCA	for
23208980	0	1911	CACTATTAAAAGGAAACAAACACAC	for
23208981	0	1911	CATGTTGATGAGCTGCTAAAAAGAA	for
23208982	0	1911	AAGTGGAAAAAATGGTGTGGGGCAG	for
23208983	0	1911	GTGGCATCTGACCGGTGGAAGTGAG	for
23208984	0	1911	CCTCAAAGCCTAATGTAGTTCCTTG	for
23208985	0	1911	TGGAAAGTTAGGTGCTTCTCCCATG	for
23208986	0	1911	CTCTATAAATCAACAGGATTTTTCT	for
23208987	0	1911	CCAGCGCTGTCCGAGGGAGTGTGGC	for
23208988	0	1911	CTGCCAGCTTTTTGTTCCTGGAGCT	for
23208989	0	1911	CCCAGACAGCTCAGAGGCTGAGGCG	for
23208990	0	1911	CTTAATATTTTGGGCTTCCGAATTG	for
23208991	0	1911	ATGAGCAGGAAAGCCTTCCTGACTT	for
23208992	0	1911	GTGATAGGCAGTACCGACTGTAATG	for
23208993	0	1911	GATAGAGATAGACGATTCCCAGGAT	for
23208994	0	1911	TTCAGATGAAGACGTGATCCTGGTG	for
23208995	0	1911	GGTGCCTCATCCTTCCGAGGCACAG	for
23208996	0	1911	CCGAGGCACAGCTAGTACTCAGGAA	for
23208997	0	1911	GGGCCACGCCAAGGAAACCTGTGAC	for
23208998	0	1911	AGCTATATCTCTCTTCAACACCTGT	for
23208999	0	1911	GGCCCATAAGAGAAGCCACCCCTGT	for
23209000	0	1911	GTCTTTGAGCATCCTTCTTGTGGGT	for
23209001	0	1911	TCTGCACTCACAACTGGCCTTCGAG	for
23209002	0	1911	TCTATTTGGGGGATATTTCCCCAGA	for
23209003	0	1911	CTTGTCTTCCTTCCCCATCCTTTCA	for
23209004	0	1911	AGAAATGAAAAATTTTTATCTTTAG	for
23209005	0	1911	CACAGTTCCTATTTGGCTATTTTAC	for
23209006	0	1911	CCTGGAATGAAGACTCATGGTGGCA	for
23209007	0	1911	TCACAGATAAGAACTCAAGAGCCCA	for
23209008	0	1911	GGACAAAGTAAATATGTCAGAGGCA	for
23209009	0	1911	CCAGGCCAAGCAGATTTGCTCTATT	for
23209010	0	1911	AGCAACAATTTTAATGAAGATACAC	for
23209011	0	1911	AAATGAAGGCAACGATGCCACACTT	for
23209012	0	1911	GCCACACTTGAATCCTGCTTTCGTA	for
23209013	0	1911	GGGTCACATAGCTCATCAAAGACAA	for
23209014	0	1911	AGGCACAGGGGATAGAACAGAAACT	for
23209015	0	1911	AAGGGGGTTATCTCAAAAGCTGTTG	for
23209016	0	1911	CGCAGAGATTTGATGTGCCAGGGAG	for
23209017	0	1911	GGGAGGGGGAATACCTAGCGGCCCC	for
23209018	0	1911	TCTCAAAATGAGGTTTGCATAATTA	for
23209019	0	1911	ATGAATAAACTAAGGATAATCTCTC	for
23209020	0	1911	TTTGCTACTGGGATAGCATAAGACA	for
23209021	0	1911	AAATTTTCCCTTTTAAGGTAAATCT	for
23209022	0	1911	CTTAGTATTCTATCCTGGTTCCCAG	for
23209023	0	1911	CACCCTAAATGGGAACTAATGGGAG	for
23209024	0	1911	CAATTATACCCACTACTGGATTCAC	for
23209025	0	1911	ACAGGCTTTCTGCAGCCTTGAAACA	for
23209026	0	1911	TCCATCCCCTGGTCACTCTCGAAAA	for
23209027	0	1911	TTAGGAGCGCAGGCTGAGCTGATCA	for
23209028	0	1911	TAAGTGCACACACCAATCTATGGGA	for
23209029	0	1911	GACTCCATCAGATTCCTCTGGATAG	for
23209030	0	1911	CAAAATTTCAATCTTCTCTAAGCCA	for
23209031	0	1911	CATCCTTGTATCCCGCCGATCCCTA	for
23209032	0	1911	CCGCCGCGACATTCCACCTTGTCCT	for
23209033	0	1911	CTGGGACTGACCGATCCAGCCGTAT	for
23209034	0	1911	AGCGGCAGTAGCCACACGGGGCCCG	for
23209035	0	1911	GGCGGCGGCTTCCGAGGTTTCAGAG	for
23209036	0	1911	CGGCCTCGCAGCGACCTTTGTGCAG	for
23209037	0	1911	GGGCACACTCGGAGGCGGAGGCCAC	for
23209038	0	1911	GCTGTTCTCATCGGTTTCTGTTGGA	for
23209039	0	1911	ATCTATCAGCACATACTGGGATTGG	for
23209040	0	1911	TAACTTTATGGTAATTAAGTAGGCT	for
23209041	0	1911	CTGTTTTCACTACTTATTAATGCAA	for
23209042	0	1911	AAATTTTCCTGTCGTAGCCTTAAAG	for
23209043	0	1911	GATGTTTCAAATGAACTGACAGACC	for
23209044	0	1911	TATACCTTTAAATTTTTTTATTTTT	for
23209045	0	1911	ATGCTCTTCCTAGTCTCTAAGGAAG	for
23209046	0	1911	TATTTATAGAAGCTATGTCATGAAA	for
23209047	0	1911	TTATCAGTGCTCTGTTATCTGTTAG	for
23209048	0	1911	ACAGGGATTTGTGTGTGTGCTTCCA	for
23209049	0	1911	AAGGGCCTTGCACTTACATAAAATT	for
23209050	0	1911	GTAAAGTGAGATAAATTTATCTCAG	for
23209051	0	1911	AGACGTTTCTGTTAGTATATAATTT	for
23209052	0	1911	ACTGCCCAAATACTGTTTGAATTGA	for
23209053	0	1911	TTGACATTCATTACCAAACTCAGAA	for
23209054	0	1911	TGAATGGAACTTTTGGAAATCTGTG	for
23209055	0	1911	TGAGATTTCAAGACTTTTGGAAAAT	for
23209056	0	1911	CTGTTTAGATTTAAAAAAATACATA	for
23209057	0	1911	GTGAGGGGATAATAATAGTTATAAT	for
23209058	0	1911	TTAGTTATTAAGAATTTTGGTACTC	for
23209059	0	1911	GTTATATTCCCTCGCTGCATTGGGT	for
23209060	0	1911	CAGCGGGTTTGCCGGCAGGGGTTGC	for
23209061	0	1911	GCATCCGCCTCCTCCAGCTGAGCGT	for
23209062	0	1911	AAGCGGTTTGGAACCTAGGTAGGGC	for
23209063	0	1911	GAGGTGGTACCAACTGCTTCTCCCG	for
23209064	0	1911	AGTGGCGCTCGTCGAGGAGTCACGC	for
23209065	0	1911	CTTGTGCCTCTTTGGGATCAGATTT	for
23209066	0	1911	GCTCAAGCCCCCCTTAGAAATAGGA	for
23209067	0	1911	GCACCACAGCCCAGCTGAGCCGGTG	for
23209068	0	1911	CACAGAAGCGGCTCTGAACTCCAGG	for
23209069	0	1911	TCGCTGGCTTAGAACTGGAAGTGTA	for
23209070	0	1911	CTTCCAAAAGCCTCCTCCATCCCAT	for
23209071	0	1911	AGCCAAACCCTGTGCTCTTCTGAAC	for
23209072	0	1911	CTCTCTCTGCACCTCTTCTAGTTTG	for
23209073	0	1911	GCACAGGCTTCCTGAGCCTCATTAG	for
23209074	0	1911	GAACCCACTACCGAGATCCTCAGGA	for
23209075	0	1911	AGGCCATGGTGGCTGAGTGTCTTAC	for
23209076	0	1911	GGAATATGATGCATATCTCTCTTAC	for
23209077	0	1911	ATCCCACTGCCACGTTCTAGACTCT	for
23209078	0	1911	GGATTCAATGCAGATGAGGCACTGT	for
23209079	0	1911	GGATACCAACACAAGATGCCAGCCA	for
23209080	0	1911	GATATTTGGTAGTGGAAAACAAAAA	for
23209081	0	1911	TCTTAGGACGGAGCTCAACCTGCTG	for
23209082	0	1911	TAAGGAACAGTATATCACAAGGAGA	for
23209083	0	1911	TCCTGAGCTTCTGAGAGTGCCAACC	for
23209084	0	1911	GACCCACAGGACAAAGAACTTCAAC	for
23209085	0	1911	AAAGTCGAAAGTCGCTAGTCTAAGG	for
23209086	0	1911	CAGAGCAAAGGCGTTATGGCGACTT	for
23209087	0	1911	ACTAGGAGGAAGGCCCAGTCATCAC	for
23209088	0	1911	GAGAATGGAGCAATTGGACGGGATC	for
23209089	0	1911	ACCTCAGATTCAGTTGCCTTGGAGA	for
23209090	0	1911	ATAGTACTTACTAGCACTGACTTCC	for
23209091	0	1911	GACTTCCTCATCCTCCTGGGATCAC	for
23209092	0	1911	TTGCTATCCTACCGACCTGTCACTC	for
23209093	0	1911	TGGTGACTAGCTCTGACCTGCAATT	for
23209094	0	1911	TGAAGCTGCCTCGGAGGAAGCAAAC	for
23209095	0	1911	CAGAATTTTATCGTTAGAGAAAACT	for
23209096	0	1911	GAGAAAACTTTCCTCAGAGGCTTTT	for
23209097	0	1911	ATAAATACACAATTGAAGACCAATT	for
23209098	0	1911	CCCCAAATATGTTTAAGAACTGTTT	for
23209099	0	1911	CTAATGTGACCCTAAAACTGGCTTA	for
23209100	0	1911	CATTAGAAGTAGTTTTCTTTAAAAC	for
23209101	0	1911	ACAAAAGCTGCATCACTAGTTGAAA	for
23209102	0	1911	CTGTTTTCTCAGGTGCTGTAAGATC	for
23209103	0	1911	GATAGAGGAAGGTGAGGATACTATC	for
23209104	0	1911	ATGAGAAGGACAGTGATGATGAAGA	for
23209105	0	1911	ATACTGATGAGGTTACTGAATACTT	for
23209106	0	1911	ACACACAAGGATTTTAACAACACTG	for
23209107	0	1911	TAGCCAGTCTCGGTAGGCTGCTCCG	for
23209108	0	1911	GGAGGAGTTATTACCTGATGTTGAG	for
23209109	0	1911	GATAGAATCAAGGAATTGGTTCATC	for
23209110	0	1911	CCTTAAAAATAATTAATGCTAATAT	for
23209111	0	1911	TTCTGCATCGATATCCATACAGGCA	for
23209112	0	1911	AACCCTGGAACAGAAGTGTACAGGG	for
23209113	0	1911	GATTTCCCTGAACTGACAACTTCAT	for
23209114	0	1911	GAGAAGCACTGCAGTTGCCTTTCTT	for
23209115	0	1911	GAGCCACAGATGGGAGCAAATGTGA	for
23209116	0	1911	AGCTCAAGGGGAACTAGCCTCTTCT	for
23209117	0	1911	GGTCGGCCCCTGGGTTCAAACGCTC	for
23209118	0	1911	TGACTTCCAAAACCAAAATGATTGA	for
23209119	0	1911	CTCTCATGAATACGTCAGGGGTGAG	for
23209120	0	1911	TGAGCAAATAACTGGTTCCCCTAGA	for
23209121	0	1911	GTCAGCTGTGGCGAGATAAGAAGTT	for
23209122	0	1911	AAAATACATACCGCCAGAAGGAAAG	for
23209123	0	1911	CAATAAAGTGGAGGTCTGTTTGCAG	for
23209124	0	1911	TCTTAAAGATTACTAGAGAAAGTAA	for
23209125	0	1911	ATTTGTTAATTTTCTTGGTATTTTC	for
23209126	0	1911	CCTAAAGTGACCGCCTACATTTCTT	for
23209127	0	1911	AGCGCTTGCTTGCAGGAGCTGCGTC	for
23209128	0	1911	TACGGCAGCAACTGTGGGCTATTTC	for
23209129	0	1911	ATGAAGAGGACAATCGCAGTGAGAC	for
23209130	0	1911	AGTTTCCTCTTGATGATAGTGATAG	for
23209131	0	1911	CAGAACCGTCTACGAGTAGTCAGGT	for
23209132	0	1911	ATAATTTTGTGAATGCATTTGTTGG	for
23209133	0	1911	GTAAATATGCTCCGATTTGTACTGA	for
23209134	0	1911	AGGTCGCCTCCGCTCCCGAGGCGGC	for
23209135	0	1911	CCCTTGTCAGGGATGGCTCTATCTA	for
23209136	0	1911	TAAAGACTTTGAACAACTGGTGGCA	for
23209137	0	1911	TTTGACATGTCCGAAGGAATGCAGC	for
23209138	0	1911	GATTCCAGAGACATTAAGAGGAGAG	for
23209139	0	1911	TGCAAAAGAAGAGGAGGCTTTTTGG	for
23209140	0	1911	ACTTATCAGGGAACACCTTCCTCAG	for
23209141	0	1911	ACAACTGGGATTAGCAATACTTGAC	for
23209142	0	1911	CAAACTTCTGACCTGTAAAGATGAT	for
23209143	0	1911	GCAGATGAGAAGAAAACAGAATCGG	for
23209144	0	1911	TCATCAGCCAGTCCAGCTCGTGATT	for
23209145	0	1911	CAGAGAGCAGTGGGAAGAAAGATCT	for
23209146	0	1911	TCAGGGATATGTCGCATTACTGATG	for
23209147	0	1911	GCAGAAGAAAAACATACTCAGAAGC	for
23209148	0	1911	GCTGTTTCCATGCGATTGCTGGTCT	for
23209149	0	1911	TTGCCTTTTAGGACCCTGATTTCCA	for
23209150	0	1911	AACTAAAAGATTAACTTCTAAAACG	for
23209151	0	1911	TAATTTTATTCAATACAGTAATACA	for
23209152	0	1911	ACTCTGTTGCTGGTAAACACAAATC	for
23209153	0	1911	GACAGTTTAGTTGACTATATAGCTC	for
23209154	0	1911	GGTTTCAGAATAACTTCTGATTGCT	for
23209155	0	1911	TATAGTAGGTAGAGTGGAAGAGTTT	for
23209156	0	1911	CCTAAAAAGGTTTGACTTAGATGTG	for
23209157	0	1911	TTCACACTAGACGTGGATTTCGAGC	for
23209158	0	1911	GGTCAGTCTTTGGCAAGAACGTACT	for
23209159	0	1911	TAGTCAAAGGAGCGGGACTTGGGCC	for
23209160	0	1911	CTTGGCAGCCTCGGCCGCTGTCGCC	for
23209161	0	1911	CAGCAGCAGGAGGGGCAGCGGGGTC	for
23209162	0	1911	GTCCCCAGAAGCATCTCTTCCAGAG	for
23209163	0	1911	CTCCCTTGGCGTTCAACTGGTGGGC	for
23209164	0	1911	GTTCTGCCAGGAATCTCGAGCTAAG	for
23209165	0	1911	GACATTGCCACTAAATCATGTGTAA	for
23209166	3	1911	CAAGAAGCCAAGAGAAAGCACATGG	rev
23209167	0	1911	ACCGGACAGAGACGTGTGGTAGCTG	for
23209168	0	1911	CATCAGAAGATATTCTCACAGGTAT	for
23209169	0	1911	TCCCCACCACCAGCAGCTTAATATC	for
23209170	0	1911	AGTCATCCCCATACTTGGAGAACTT	for
23209171	0	1911	CATTCTGGATTGAGGGGAGGGGCAC	for
23209172	0	1911	AAATGTCTCATTCGACACCCAAATT	for
23209173	0	1911	CATTAAGAGTGCTGTCATGTTCACT	for
23209174	0	1911	GTCCCACTTATGATGTACTGCCTTC	for
23209175	0	1911	TGGTGTGCCTTGCGCTTCCAACTAG	for
23209176	0	1911	TCATTACTTATCTCACCAAGCACAT	for
23209177	0	1911	TCATCAAAATTAGAGCTTTCAGGTC	for
23209178	0	1911	TGGGGAGAAGGGAAGGAAGGGAGAA	for
23209179	0	1911	TCCGACTCTTTTTGGGTCTTTATCT	for
23209180	0	1911	GCTGGCGGTGGCGGTCCCGGACTGG	for
23209181	0	1911	TTATATTCTATATTAGGATACTGCA	for
23209182	0	1911	CACAACAATAAAGATGAATCAATCA	for
23209183	0	1911	CAGATTACAAGTATGAAAGTTGGAA	for
23209184	0	1911	CTTATGTTGTTCTATTCTTGTCCAG	for
23209185	0	1911	AGAAGTGAGAACCTTACAAACATTT	for
23209186	0	1911	TGTTGAGATTACGGGCTTGGGATTA	for
23209187	0	1911	TTTAAATATCACGGTGTCAGTATTT	for
23209188	0	1911	TTCAACACACTGCAGGGCTAACAGA	for
23209189	0	1911	TTCCTGTTTGGTAGCAAATGCCTTT	for
23209190	0	1911	GTCTTAGGCCCAATCCAATATTGCT	for
23209191	0	1911	GGGATGGTGGCACTTGAAAAACTGA	for
23209192	0	1911	GGGGCGGCGCGGAAAAGCTCGCCGC	for
23209193	0	1911	TAGGATGTTTTCAATCTAGGTCCTT	for
23209194	0	1911	TATTGTTCTGGAACATACAAGTAAG	for
23209195	0	1911	ATGAGTTTATTTCATTATTGTTTAT	for
23209196	0	1911	GTGAGTTCAAGGGCTGTCTGGGCTC	for
23209197	0	1911	CTACATACATAGCTGTTACACTGTG	for
23209198	0	1911	GAACGCACGGATACAAAGCTGTGGG	for
23209199	0	1911	GATCCTCTGGGACGTTTGTATTCAC	for
23209200	0	1911	GCTTAAAAGGTAATCAATACTTGTC	for
23209201	0	1911	ATAGTGTCTCACCGTGGAAGTCCAG	for
23209202	0	1911	CCAGTCCCCTAAGTCTGCCTTCATC	for
23209203	0	1911	AGTTCTTTTGAGGTCTGAAACTCTC	for
23209204	0	1911	ACTCTGGGTCAAATCCTGACAACCA	for
23209205	0	1911	CAGTGTCAATGACATCCAAGAAGCA	for
23209206	0	1911	AGTCTTCCAGACCTACGTGAGAGAA	for
23209207	0	1911	AAGAAAAGATATGTGTATACCCTTA	for
23209208	0	1911	GTTCCTTTATAATATAACTTCTGAA	for
23209209	0	1911	GCTAGGATGTTCGACCTGCATTGTT	for
23209210	0	1911	CTTCTCTATCTCACTTGGATTCTCT	for
23209211	0	1911	TTCCGGGGTTTCCGGGGCTTCAGGT	for
23209212	0	1911	ACACTATATTGTACCTGAAGCTCTA	for
23209213	0	1911	CTTTGTTCCAGGTAGGTTCCCTCAA	for
23209214	0	1911	TCTCTTAAGTTTATCCTGGTGCTGG	for
23209215	4	1911	TTAGAAGTATTCAGCCTTCTCCTTG	for
23209216	0	1911	CTGTTTTTCACCGCGCAGCAGCCGC	for
23209217	0	1911	GGTTGGCCAGGTTGAGGCAGCAGTT	for
23209218	0	1911	CCCCCTTCTGCTCCCTTGTGCTCAC	for
23209219	0	1911	GCAGGACCCTCCAAGAGATGCTGTA	for
23209220	0	1911	GGACCACGAGAACGAGAAGGTGAAC	for
23209221	2	1911	AGACCATCAGGTTGCTTCTCTGAAT	rev
23209222	0	1911	CACAAAGTTAAACATGTTTAAAAGG	for
23209223	0	1911	AAGGCTGTATCAGCCTACATGTGAG	for
23209224	0	1911	AATAGACTTTTTAAAATAAACCCTC	for
23209225	0	1911	GGGAGGTGGTCACGGGTTCTTCAAC	for
23209226	0	1911	TCTAGGTGTCCTCCTGGATTATGAC	for
23209227	0	1911	TTGGAAGCACTCAAAATAACTAGAT	for
23209228	0	1911	TGCATTAAAAATTATGTTTGAATTC	for
23209229	0	1911	GTAATGGCTAGTCTGACCAGGTAGA	for
23209230	0	1911	TCCTCCCTCTTGTCTCATGTACAAA	for
23209231	0	1911	GAAGTGTCTCGTGTAGCCTAATTTC	for
23209232	0	1911	GACTGCAGCTTAAACTACCTTTCCT	for
23209233	0	1911	TAAGACCCAGAATAGTGTCTGGAAC	for
23209234	0	1911	AATGAATAATTCGAATTGCTGTTTG	for
23209235	0	1911	GGCAAGTTGGTTTCTTTAGTCTGTA	for
23209236	0	1911	TCTTTGGAGCACATGGTATCATTCT	for
23209237	0	1911	GCTTCTGAGGCATGTAATGCCTTCC	for
23209238	0	1911	CCATTTAACATCGTCAAGAAAGATG	for
23209239	0	1911	TCACTTATATATGCTTTTCAGCTCA	for
23209240	0	1911	TCAGACATTCTAAGTGAATTCTCAG	for
23209241	0	1911	CTTAGAGCCATTAGGCTGTATTTGG	for
23209242	0	1911	ATTTTTTATCAAGTGCTTTACCCCA	for
23209243	0	1911	GGCTGAGAAAAGCTCCCCTCTCCCT	for
23209244	0	1911	CCTTGGAGCTGAGAGGCTGCGGTTC	for
23209245	0	1911	CTGTGTGTTCTATGCGTGGGTCCTG	for
23209246	0	1911	AGCAGAGGCCACGTAGCCTCAAGAG	for
23209247	0	1911	TCTACCTTTATCCCTCATTTTTCCT	for
23209248	0	1911	TTTTCCTACCTTCTTGCCAACTGTA	for
23209249	0	1911	TTCCTCTGCATATTTTATTTACCTA	for
23209250	0	1911	CTATTGTGGTATAAATGTGAACTGA	for
23209251	0	1911	GTGCCTCAGTGTGGGGTGAACCTTG	for
23209252	0	1911	GTGAACCTTGGTCTTCAAAAGCCTG	for
23209253	0	1911	CATTATCTATCACCTGCTTCCTCAC	for
23209254	0	1911	GCAGAGGCAATGCAAACAGCCACTG	for
23209255	0	1911	CTGCCTTACCCTTTCTGCCATGGAA	for
23209256	0	1911	ATTCCTAAAATTATAAGTCCAAGTA	for
23209257	0	1911	TTTTATTTTTGTGAACACCTTATTA	for
23209258	0	1911	ATCCATGGCGCTCCCTGTACTCCTT	for
23209259	0	1911	TCCCCTCAGTCCCGACCGTTTGGTT	for
23209260	0	1911	AGTAAACACCAGCCTTAAAGAACTG	for
23209261	0	1911	CTCTCTCTGCACTTCTGCGAGTTTA	for
23209262	0	1911	GGGCGACAGAAGCGACAGGAACACA	for
23209263	0	1911	TAGGTTGTAAAGGGCTGTCTTGATG	for
23209264	0	1911	TGGCCACAACACTGAACCTACTACT	for
23209265	0	1911	GCTTTTAAAATTCGGTTGACTTAAC	for
23209266	0	1911	TCATCTATCAACATATTCATTCCAA	for
23209267	0	1911	AAGGCCAAGACAAGTGGTTTATTTC	for
23209268	0	1911	AAAGTATATAACACATTTTATAGTT	for
23209269	0	1911	GAGTGAACTTAAGAAACAGGTCAGG	for
23209270	0	1911	TCAGGATTTGGTCTGACTGCACAGA	for
23209271	0	1911	GTTCCGGTCCACAGTGGGTCAGCAG	for
23209272	0	1911	CAGGTGCATGGAGGACGCTCAAGAC	for
23209273	0	1911	GACAGGACAGCCGCAACCACTTACT	for
23209274	0	1911	CTGAGGACCACAAACCGCACACAGA	for
23209275	0	1911	GTTTGAATTATATTGTTTTGGTTGA	for
23209276	0	1911	GATTGTGTTCTCTGCAACTGGTAAT	for
23209277	0	1911	CAGAATGTACCTTGGGTCTGCTAAC	for
23209278	0	1911	ATCTGGGTGGCACTTGGAATAACTA	for
23209279	0	1911	AACAAAACTCTGGAAGGAATCACAG	for
23209280	0	1911	AAATATAATAGGGTGCCTTCAGTAG	for
23209281	0	1911	CTGTTATAAAGAGCTTCCAGCTTAA	for
23209282	0	1911	GTCCAGTAGTCCGGTCCAAACGAGG	for
23209283	0	1911	GCCGCTGCACTCGATGAAAGGAGTG	for
23209284	0	1911	GGAGAGCCAGTAGGATTTATCATTG	for
23209285	0	1911	CACCTGTTCTGATTGACTGTGTTTT	for
23209286	0	1911	AAGGCCTGGAATTCCAGGGAAGCCA	for
23209287	0	1911	TGACTCCACAGAAAGAAAAGCACCC	for
23209288	0	1911	TCTGTGGACTCAGGGCTGATTGGCA	for
23209289	0	1911	CTTCTTCTTTGCTGATCTTCCCCTT	for
23209290	0	1911	GAACTGCTGGTTTTGATCACTCCTG	for
23209291	0	1911	ACCTGCAATCCCCAGAGACCCCTTC	for
23209292	0	1911	CATAGATCCAGGGGAACCTGGCCTC	for
23209293	0	1911	TTTCCAGGAAGCTCAGGAAACCCAG	for
23209294	0	1911	TATCCCAGGCAGGCCTGGTTCCCCA	for
23209295	0	1911	GGAACCCAGGCTTTATGTTGGACAG	for
23209296	0	1911	TCCTTTCAGGCCTGGAAATCCCTGA	for
23209297	0	1911	TGGCAAACCAAGGATCCCCTTTTCT	for
23209298	0	1911	CTGGGCCAGGTGAACCTCTTGGACC	for
23209299	0	1911	GGCTGGACCTTGGGTTCCAATTGGT	for
23209300	0	1911	CCTTTCTCAGGAGAGCATGTACAGA	for
23209301	0	1911	AGGGAAGAGAGCTAGGAAAGTAGAT	for
23209302	0	1911	TCTTGCTCTCCCCCTCTCTCTCTTA	for
23209303	0	1911	TCCTGCACCTGGTACTGGTGTGACT	for
23209304	0	1911	TGTGACTATGGGCGAAAAAGGAAAT	for
23209305	0	1911	AGGCCCCATAGGGGAAAAAGGCATA	for
23209306	0	1911	AGGTAGTCCAGGGAGAGATGGTGAA	for
23209307	0	1911	ACCAGGTATCCCCGGGATTGGGCCT	for
23209308	0	1911	TGGGCCTCCTGGGCCACCTGGTCCT	for
23209309	0	1911	AGGCTACCAGGGGTTACCTGGAGAC	for
23209310	0	1911	AGGTATCAAAGGTTCGGTGGGAGAG	for
23209311	0	1911	CGGTGGGAGAGATTGGTCTTCCTGG	for
23209312	0	1911	ACGGGGAACAGTCCATATCTATGAA	for
23209313	0	1911	GAATTTCGTTCCACTCCCTTCATCG	for
23209314	0	1911	AGACTTGAGGACACGTATTAGCCGA	for
23209315	0	1911	TGTTGAAGAGTTTCTTGTGTTTTTT	for
23209316	0	1911	TCCTTATGAAAGAAATAGGAAAGTG	for
23209317	0	1911	TGCCTAGTTACTAAAATGGCACATC	for
23209318	0	1911	AAGTATTCTTTTCCATGGTGCTACT	for
23209319	0	1911	CTCTTATTTTATATCTTGTTTTACT	for
23209320	0	1911	GGCTCATTTGTGCAAGAAGACAGTA	for
23209321	0	1911	AGTATTTGCTTACTCTTCTCCCTTC	for
23209322	0	1911	TACATGAACAAAGTAACACAGCATT	for
23209323	0	1911	GAAGCACACGTTTAAAGATGTAGGA	for
23209324	0	1911	GTAAGCAATGTCTTTATAGGCACCC	for
23209325	0	1911	GAAAGAGGGGGAAGCAGTTTAAAGA	for
23209326	0	1911	TTTCAAAATAAAGTAAAAACAATAG	for
23209327	0	1911	CTTTTAAACAGATACATCAGGGAAC	for
23209328	0	1911	AAGCAAAGCAAATGTACAGTGTGCA	for
23209329	0	1911	ATCAATGGATGCGGGAGGCAGTCCT	for
23209330	0	1911	CACCTCGGGCCCCGTGGTTAAGGGC	for
23209331	0	1911	AAAGACGTCGCCAATGCTGGGGGCC	for
23209332	0	1911	GGAGCCAGCAGCCTCTCTCCGCTCC	for
23209333	0	1911	ACTCACTGTGGTTACTCTGTCCCAA	for
23209334	0	1911	TTATTGGTGTCCAGTGCTTTCGGAG	for
23209335	0	1911	TAGCACCTCCTGGGGTCTCCATATC	for
23209336	0	1911	CCAGAGCTGGAATCGGAGGCTTCAC	for
23209337	0	1911	TGGGATCCTTCCTGGGCTAGGTGCT	for
23209338	0	1911	CAGCCGGAACACACCGCTCAGCTCT	for
23209339	0	1911	GTATTCGTCCTGAGTAAAAAGGGCA	for
23209340	0	1911	CTGCTAGAGCTGTGGAGGCTGCTGC	for
23209341	0	1911	TTTATGTCTATGTCTGTGCTATATC	for
23209342	0	1911	TGTGCAGACTCTGTTATTTCATTTA	for
23209343	0	1911	TTAAGTTTTTTTAATGAAGCTCTCA	for
23209344	0	1911	TCACACAGGCTGTTCTCAAACTCAC	for
23209345	0	1911	TGGCTGTGTGCCCCTTCCTACTCTT	for
23209346	0	1911	AAAATATTAGAAGCATTACGGACAA	for
23209347	0	1911	AGAAAATAAATGGAAAACAGTTTAG	for
23209348	0	1911	TAGATATTATAAAATGTCATAATCT	for
23209349	0	1911	ACTAACTAAAGTGATGTTGAGCGAT	for
23209350	0	1911	ACAGAGGAAAAAAAGAAAAAAAATC	for
23209351	0	1911	TGCTCTCCTTTTGCAGTAATCCATT	for
23209352	0	1911	TTTGAAAAGAGGTGAATCACCAGAA	for
23209353	0	1911	ACTAACTTAAAATGTCAATTGAAAA	for
23209354	0	1911	ATGGTTGTGTAGCACAGTAGTTTGT	for
23209355	0	1911	GGTCCCTACCAGATCCACCCACTGT	for
23209356	0	1911	GGTTTGTTATCTAATGAAAGATTTT	for
23209357	0	1911	TGCCCATGCTTTTCCTCCAATGCTC	for
23209358	0	1911	TGTGTTACCTCTTCTGAAAGAGAAA	for
23209359	0	1911	TTTCTTCCTTTTGAAGGGGTTGTTC	for
23209360	0	1911	AAGCTTGCTTAAACATTTTGAAAAT	for
23209361	0	1911	AAAATGCCTATGACTTAAGTCTTAC	for
23209362	0	1911	GGAATCTCTCTTAGAAAATGAATAT	for
23209363	0	1911	TATGTCTTTTACTCTGACAGTGTCT	for
23209364	0	1911	CATTTATTCTGGCATGTTCAGTGTA	for
23209365	1	1911	CAGATAACACAGTTACCTAGGCTCT	for
23209366	1	1911	CCTTTCCCTGCAATTAATCTCATGG	for
23209367	0	1911	TCAGAGTTGGTTGTATCCCTCTCCT	for
23209368	0	1911	GTAATGAACAAAGCCTATGGGCAAA	for
23209369	0	1911	TCACTCAGAGTTCGAAGAATTGTTA	for
23209370	0	1911	GGCAAACATCCCTGAATCATAGAAG	for
23209371	0	1911	CTGACAGTCTTCATTAAGAATCACG	for
23209372	0	1911	CCAGGGTCCGAGAAACATAGCCTCG	for
23209373	0	1911	GCGCGGAAGTGCCGACATCTCCGGG	for
23209374	0	1911	ATCTCCGGGGCCGGCTCTGGAGCAG	for
23209375	0	1911	ATGTAGAGCTGCTGAGGAATTTGTC	for
23209376	0	1911	TGTATTACTCTCGATGGGATAGCAC	for
23209377	14	1911	GGGATAGCACAAAATAGCTCTGTAG	rev
23209378	0	1911	AACTTAGTTTTATGCTAGTGTTCTG	for
23209379	0	1911	TCTGACATATTTGAATTGCATATAA	for
23209380	0	1911	CTTTTGAAATGATGTAATCAATTAG	for
23209381	8	1911	AAATGGGAGTGAAAACAGAAGCTTT	rev
23209382	0	1911	AGAAATGAGAAAGATAGAAATCTAA	for
23209383	0	1911	ATTTTAAGATTAGTTTACTTCCCCT	for
23209384	0	1911	CCCAGCTTCTTTATGAATGTAAGGG	for
23209385	0	1911	AATCTGAGAATTAGAAAGAAAGCTA	for
23209386	0	1911	CTCAGTCTCTGTGCATGCTGAACTC	for
23209387	0	1911	CTTTTTAAAATTCAGTCTTTGATTT	for
23209388	0	1911	TGAATATAAAATTTATAACTACATT	for
23209389	0	1911	ATCTCTCCAGTTTCCAAACGCCACA	for
23209390	0	1911	TATTTCATTTCTTAAAAATCAGACA	for
23209391	0	1911	GTGTTCCAGCTTTGGGAGATGGGAG	for
23209392	0	1911	TCTACTTGATAACTAATGTCTTTTC	for
23209393	0	1911	ATTCCAAGTCTATATCTCTTTCCCA	for
23209394	0	1911	AATTTTGAATACTTAGGATTCCACC	for
23209395	0	1911	TTACAGATGCTGACTTTAGTTCTCA	for
23209396	0	1911	TAGTGTTAATACGTAATTTTGTCAT	for
23209397	0	1911	AGCATGGAGTATATTCTCTTCATAA	for
23209398	0	1911	CAACTATTTTAATGACTTTTGGTTG	for
23209399	0	1911	AAATCAGAGAGCTGCATTTTATTTG	for
23209400	0	1911	CTCTGGGCTTAATCGAACCTTGATC	for
23209401	0	1911	ATTCTGGCCACCAATCACAATCTCA	for
23209402	0	1911	AGGGGACAGTGGTGCGCCGCCAGAC	for
23209403	0	1911	TGAAGAGTATCCGATCCTACAGCCA	for
23209404	0	1911	CTTGGGGCGGCCGGTAGAACCACTG	for
23209405	0	1911	TGCCCTGGTCTCGCAGAAAATGGCA	for
23209406	0	1911	TTTGGCTACAGCGTGGTCAAATAAT	for
23209407	0	1911	TAGTGATACAGAAAAAAGTTAGTAA	for
23209408	1	1911	TGCCTCGCTCGCCACGAGTCTGCCA	for
23209409	0	1911	GCGGAGGCGGGGCCCGGCGCGAGCC	for
23209410	0	1911	GTGGCGCTGGCCGGGAGGGCGGGCG	for
23209411	0	1911	AGGGCAGATAGAATGCTTGGTTTAT	for
23209412	0	1911	AATGGTAGTCAGTGGCCCCTTCCAT	for
23209413	0	1911	AGGGATCTGTTGTCACAGTGAATCT	for
23209414	0	1911	GAGCATAGAAATGAAGAACTCAACT	for
23209415	0	1911	ACACTCTGCATCCCATGGATAATAG	for
23209416	0	1911	CTGTTTGTCTTTGGGCTGTTTGAAA	for
23209417	0	1911	CTATGGTTCCTGAAGGGCGTTTTCT	for
23209418	0	1911	GACTCTGCTGAACTCGACATCACTG	for
23209419	0	1911	GACCACAAAGGGTACCAGTGTCTGT	for
23209420	0	1911	CTCCTTGTCAACGTCTAGTAGGAAG	for
23209421	0	1911	CAGGTCGCCGGTCATCTTGGGTTTC	for
23209422	0	1911	CTGCCTTTGCTTCGGTGCCAGCTCG	for
23209423	0	1911	TCAGAGGAAGAGCGGAAATCCAAAG	for
23209424	0	1911	CTGTCTATATATTGTGGTCCAAACC	for
23209425	0	1911	TCCAAACCTACACGGCAAGAGGTAA	for
23209426	0	1911	TACCCTCTACTGTCTGTGGTACAGG	for
23209427	0	1911	CTGGGCCTGGGCGAGAGTGCTCAGA	for
23209428	0	1911	GAGAGGTGCCTAGCAGGAAGGAACA	for
23209429	0	1911	AGGAAGGAACAACGTCTCTTCAAGC	for
23209430	0	1911	GAGCTGGGTGTTCAGGAGATGGCAC	for
23209431	0	1911	ATGGTTTCTACTATAAGGGAGGCCA	for
23209432	0	1911	GAAGCAGGGGGCAGGGGAGGACAAG	for
23209433	0	1911	GGACAAGACATCACTTCTGGTTTTT	for
23209434	0	1911	GGTCCAGCTGTCTCTGAGGTAAAAG	for
23209435	0	1911	ACTGTGTGCAGGGAGACCAAGTGGC	for
23209436	0	1911	CAAAAGCAAAAGCCCTTTGAAGCAG	for
23209437	0	1911	AGCATTCTTCGTATATTTGATGTAA	for
23209438	0	1911	AGTTATTTCTTCGGGGACATGGAAA	for
23209439	0	1911	GTTACCCTCGAGCGAGCGCAGGGCT	for
23209440	0	1911	GTTTTTGTAATGCGCTTTCTCTGTT	for
23209441	0	1911	GTTTTGTAAAATTCCTTTGATTGTA	for
23209442	0	1911	CCTCACCATCATGTTCATCAAGATC	for
23209443	0	1911	TAAATCTCAATCTCTGGAGCTCAAG	for
23209444	0	1911	GTGTTGGCTTATTATTGTTAAAAGG	for
23209445	0	1911	AATGTAAACTATACGCTTTGGCTAA	for
23209446	0	1911	CCCATATAAAGAAGGATAGAAAAAA	for
23209447	0	1911	AGATAACCTGTGGTGTCTCACTGTA	for
23209448	0	1911	CTAAGTACCAGCACAGTTACTGGGT	for
23209449	0	1911	CTGTGTGTGCAAAGGAACCATTTGC	for
23209450	0	1911	AACTGGCTAGAATACAACTTGTGCA	for
23209451	0	1911	CAAAAATGCACTGTGCATCAACTTG	for
23209452	0	1911	TTCTATGTTATCGTTACTTCTCTTT	for
23209453	0	1911	AAGTGTGTCCAAAGAGAAACAACGG	for
23209454	0	1911	GGGACTTAGAAGTCCATGCTAAAGC	for
23209455	0	1911	CTAAAACAGTGTAGTAGGTTGTAAA	for
23209456	0	1911	AAATACTAAGCTCTCATAGCAAATA	for
23209457	0	1911	ACTAAAGACAAACCTAATAAACCCT	for
23209458	0	1911	GGAATAATGGTTATATGGCGGAAGG	for
23209459	0	1911	TTTTCTCAGTAACGAGTCTATGGTC	for
23209460	0	1911	TATGCATCCACGTAGTCTTTTGTCT	for
23209461	0	1911	CAGCCTCAGATCCCGAAGGGACATC	for
23209462	0	1911	ACTATCCCCACTTCTAATGCCAGTT	for
23209463	0	1911	AGCCTCAGATTCGGGAACACTGTCC	for
23209464	0	1911	AATGCCAATTCAATCCTCTGGAGTG	for
23209465	0	1911	CACTTCATCCTCTGAGGCATCGTTA	for
23209466	0	1911	GGCTCAGACTCTACAGTCATGTCTT	for
23209467	0	1911	TTCAGTTTCTGGAATGATGTCCACA	for
23209468	0	1911	GCTTCTGGAGGTGTGTCCATGCCAC	for
23209469	0	1911	ATGCCTAGTCAGACAATGAACATTC	for
23209470	0	1911	CATCAGAGATGAATATGTTGCTCAC	for
23209471	0	1911	CGGCCTCTGCTACTAGTGAGACCTC	for
23209472	0	1911	AGGGCTTCAGCCTCTGGAACCACAA	for
23209473	0	1911	ACAAACCAAAGTAATGAGCTCTAGA	for
23209474	0	1911	GGGGGCAGCAGAAAGGTGGTCCATC	for
23209475	0	1911	CCAGCTGGCTGAGGAGAAGGATTCT	for
23209476	0	1911	ACCAAAATACTCAAGAATTTCTACA	for
23209477	0	1911	AAGCAGCAGAGGGTTGTCACTGCCC	for
23209478	0	1911	ATAGAAACCTTCTCTTCTCTGTCAG	for
23209479	0	1911	GATGCAACGCATGCTAAGAATAAGG	for
23209480	0	1911	CAGATAAGGAAATAGAAGTAGTATT	for
23209481	0	1911	TGGAGTTCTTCATCCTAGGACTATG	for
23209482	0	1911	CTTAAAAACCTGGCTTAAAGGCTTG	for
23209483	0	1911	TTAAAGGCTTGAGGGCAGAGTTTTT	for
23209484	0	1911	TTATTTCTCTGGATACCAACAAGCT	for
23209485	0	1911	TGACTGTATTTCCACCCACCAAATA	for
23209486	0	1911	AATGACTGTTTGACATGACCCAACT	for
23209487	0	1911	TGCAAATAAAAGTGATTCTCACAGA	for
23209488	0	1911	GAGGTTGACTTTGGGGTTTTGGAGC	for
23209489	0	1911	ATAAGTCAGTTACCCAAAGATGATC	for
23209490	0	1911	TAGTATTTCCACATCAGCAGTCTTA	for
23209491	0	1911	ACCATTGTTAAGCTTTCACTATTAT	for
23209492	0	1911	CAAATACTCATATGAATAAAATCCC	for
23209493	0	1911	AAATAAAAGAATGAAATTGGAATAC	for
23209494	0	1911	TTGGAATACCTTGTCTTCAGTATGT	for
23209495	0	1911	TGGCCCTGATATACATATCATTCCT	for
23209496	0	1911	GATTTCTCTACTGTTAGTTAGCCCT	for
23209497	0	1911	ATCCACATCCTGCCCCTGTGACTTT	for
23209498	0	1911	TGTATTTACATAGATTCTTTTCAGA	for
23209499	0	1911	AAGGTGAAGGTGCTTGTTCTAGATC	for
23209500	0	1911	AGCACAGTGGAGATACCATATCAAA	for
23209501	0	1911	TTGTATATTTGTCTTGAATTAACAT	for
23209502	0	1911	AAAATGTTCACACGGGGTAAGATAC	for
23209503	0	1911	ACTGAATAGGACGATGTGTGAATCT	for
23209504	0	1911	CCAGCTTGTCTGCTTGGTGGAGGAT	for
23209505	0	1911	AATGCAATTCAGAGGCTCCAAGGAG	for
23209506	0	1911	TGGCCTCCTCCTCCTGCCACGCTTG	for
23209507	0	1911	AGAACTTGAGTGTGCGCGAAGGGGG	for
23209508	0	1911	CTGTCCGCTCCCCACTTGGCCCGGC	for
23209509	0	1911	CCAGCCGCTGCAGACACGCACCCCT	for
23209510	0	1911	AGGCAGAATCGTTGGCAGCAGCTTT	for
23209511	0	1911	GCACCAGAGTTTAAGCCATGGAATT	for
23209512	0	1911	GAATTGAAGATACGGATGCATTCGA	for
23209513	0	1911	TTCTAGAAATTCGCCTTTCTAGAAA	for
23209514	1	1911	TGACAATGAACCCCCGCCTGTCATT	rev
23209515	0	1911	TGCTTCACCAGCGGCACCAAATAAA	for
23209516	0	1911	ATAAAGAAGATACCCCACCTTCTGC	for
23209517	0	1911	TGCCAATTCCACTACTTTGTACAGG	for
23209518	0	1911	GTCCAAGATGACAGATGAGGAGATC	for
23209519	0	1911	GATGGCACCTGAGGTGGTAACTCGA	for
23209520	0	1911	GCTCCAGAATCCCGAGAGACTGTCA	for
23209521	0	1911	TCACGGTCTCCAAGATGAGTAAGAC	for
23209522	0	1911	CCTCTTTCAAAAGCCCTTACCCAAC	for
23209523	0	1911	GATATCCTGATGGGAGAAACCTTAC	for
23209524	0	1911	GTAAATAAGCAAGGATAATAGTGAA	for
23209525	0	1911	ACACATAAGAATATTTTAAAGAGCT	for
23209526	0	1911	AGTTCACCAAAATATTTAATTTTGA	for
23209527	0	1911	CATCCTTTCCTTCAAGTGAAAGCAC	for
23209528	0	1911	TAGAAGATTTGGCAGGGGTTTACTC	for
23209529	0	1911	GCATGTTGTAAAAGCCTTTATTATT	for
23209530	0	1911	GTTCTTGTTGTTGCTGTTGTTGTTA	for
23209531	0	1911	CTCCAGATGGTTTGTAGTTTATTCC	for
23209532	0	1911	ACATTTTTGAATATCAATTCAAAAA	for
23209533	0	1911	AGCACAGTAAAGATTATTTATTTAA	for
23209534	0	1911	TATCCCTCCCCTGTGAAGCACATTC	for
23209535	0	1911	AAAAGAAGTGTGCATATGGATAAAG	for
23209536	0	1911	TTGCCTTAGATTAGAGGGCTGACAA	for
23209537	0	1911	TTTTTCAATAACCATAGACAAATCC	for
23209538	0	1911	ATTCAGTTCCAGTCCAGTACTAAGC	for
23209539	0	1911	ATGGGCCTGGGACTTGGAATAACTT	for
23209540	0	1911	TTCTGGTTTTTGGCTTTCAGTTTTA	for
23209541	0	1911	AACTCTGTGACCACGAGCAAATCAC	for
23209542	0	1911	TACAATAGAAAATTTCAAGTAAATA	for
23209543	0	1911	CCTATGAGGCAGATATGGGTCTTAG	for
23209544	0	1911	AAGTAAAAATGGTGCAGGATGGCAG	for
23209545	0	1911	AAAACATTTCTCATGGAAATTCCCA	for
23209546	0	1911	AGTGTGAAATTCTAGTTCAATGTGT	for
23209547	0	1911	TGTGTGTGCTTGCGTGTGGTGTGCT	for
23209548	0	1911	ATGTCTACTGGGATTGAACTCATAA	for
23209549	0	1911	GGATCTCCATTTCCACCGTTTATCG	for
23209550	0	1911	TTCTTTTGTAGACTTGCTGATGGTA	for
23209551	0	1911	TCATTTCTGATACTGTTATTTTAAA	for
23209552	0	1911	GGCAAAGGCACTGTAAAAGTTACAA	for
23209553	0	1911	CCAGATGGGATTATCACCTCCCCTG	for
23209554	0	1911	AGAAAACATTAACAAATGTGGAATT	for
23209555	0	1911	ATTTCAGTAATCATGGGGTCTTAGT	for
23209556	0	1911	TCAGGATTCTCTAATGATGACTACT	for
23209557	0	1911	ATGGCCATCCTCAGGCACAGTGAAA	for
23209558	0	1911	ATTCACATTGCGACAGACATTCAGT	for
23209559	0	1911	GTCAGGAAAAAAGCCAGAGTGCTTG	for
23209560	0	1911	TGTACCTACAGATTCACTATTACAC	for
23209561	0	1911	ACAAAACTGGGAAAAAATGGGGCCA	for
23209562	0	1911	GCTCATTTAAAACGTCTTTTATTTC	for
23209563	0	1911	TCTTTAAGCCAACCCAGAGCCAGGC	for
23209564	0	1911	GCTATCCTGGCATACATAGCACAAC	for
23209565	0	1911	TTTCCTCAAAATATCAATGGTATGT	for
23209566	0	1911	AACTCCAATGCTAGCAACAAAAGTG	for
23209567	0	1911	GTGTGCCAGATTCAGTTGCACACAC	for
23209568	0	1911	AAAGGCAATGACCCACCTACTCTTC	for
23209569	0	1911	CTTTCAGAGAAAACGCAAGGAGCTC	for
23209570	0	1911	GCATACATGTTTATAAAACAAACAG	for
23209571	0	1911	ATACCTACTGTTCTGAGTATTGTTT	for
23209572	0	1911	AATATCAAATAATTTGTAACATAAG	for
23209573	0	1911	CAACTCATAATCTAGTTTGTACTAT	for
23209574	0	1911	TTTATTCCTTAGACAGTGACTATGA	for
23209575	0	1911	GATACCCATCCAGTGTACGCTTCTG	for
23209576	0	1911	TGAGTTACAGTTTCAAGATCCAGTC	for
23209577	0	1911	TATTGTTCTTTGGGAATCAACACTA	for
23209578	0	1911	CCTTTGATTCTTGATTTAAAACACA	for
23209579	0	1911	ATCAATGTATCTCGGCACCACCTGG	for
23209580	0	1911	GACTATATCACTATATCTTATTATA	for
23209581	0	1911	TGAATGGGTATGTAAAGACTGTAGT	for
23209582	0	1911	TTCAATAAACAGATCAAAAGCCTCC	for
23209583	0	1911	AAGCCTCCCTCCCCCATTGCAGCCT	for
23209584	0	1911	CTCAATGTCTAAGAGGATATTGGCT	for
23209585	0	1911	GGCTTCATTAATCTGAGGTTATCTT	for
23209586	0	1911	AAGAAAGAAAGTAGGAAGAAAAATG	for
23209587	1	1911	ATGGAGAACAGATCTTGAGAGCCAA	for
23209588	0	1911	ACTAAGAGTGTGCTAAGCATTGCCT	for
23209589	0	1911	CCCCTGAGTATCCGTCGCACATCTC	for
23209590	0	1911	CCTTTTGGGTTACTTGCTCCTTGCT	for
23209591	0	1911	TAATGGCACAAAGAGGTGACCAAAA	for
23209592	0	1911	GGTACACGTCATTAGGGGTTGTTGA	for
23209593	0	1911	AAAGTTACTGGAGAAATGGGCAATG	for
23209594	0	1911	TAGATAATTTTTGACTTAAATTAAC	for
23209595	0	1911	TAGCGTTAAAAGCTTAAACAAATTG	for
23209596	0	1911	TGTTTTTGCTACGGAATGAGAGACT	for
23209597	0	1911	ATTCTTGCTCCATGTGGTCATGTTT	for
23209598	0	1911	ACTAGGTCACTACACAGCCTTTACC	for
23209599	0	1911	TGTGCACCCATAAGAGCTCCAAAGT	for
23209600	0	1911	TCATTGGGGACCTATGGGTGTGTGA	for
23209601	0	1911	TACCCACTTTACGATTCCTTGGTCA	for
23209602	0	1911	GCTGATAAGGGAAAAAGTAGTCATT	for
23209603	0	1911	AGGACAATACTCGCTAGTTGGGGGA	for
23209604	0	1911	GCAACATATTCTGTGTGTGTGTGTG	for
23209605	0	1911	AGCACAAAGAAAGACAGAAAGGACA	for
23209606	0	1911	CATCCCCCTTCTCCTGAACCAAAAG	for
23209607	0	1911	TAGGCGTGCTTGTGCATGCGCGCGC	for
23209608	0	1911	TATTTCAAGTGACCAATCCGTAATA	for
23209609	0	1911	AATAAAGAGAAGCCCTTCCTAATGT	for
23209610	0	1911	CCTTCCTAATGTCAAAGTCAAGTGA	for
23209611	0	1911	TACAGTATTCTTATGCATTTTTTTG	for
23209612	0	1911	ATAAAAAAGGAGACTGAAGAGTTTT	for
23209613	1	1911	GCCAGCTGCGGCTGATGGATTCCCT	for
23209614	0	1911	GTTAATGTTGTCGGACAAGGATCGG	for
23209615	0	1911	AATCGCCAGCCGCACTCATTCTGTG	for
23209616	0	1911	GCTGGGAATCTGGCAGGAGCATTAC	for
23209617	0	1911	AACCTTAGAGGAGACTGACAAATTC	for
23209618	0	1911	ACTGAATGCTGACCCTGAGATACCC	for
23209619	0	1911	TGAAGAGCTAGGCGAGCCGTAGATA	for
23209620	0	1911	AGAACGCGACCATTACATTCACAGA	for
23209621	0	1911	TCGGCTCAAACACGTCATCTCACCC	for
23209622	0	1911	TAAAGTCAGGATGATGCTGAGACTT	for
23209623	0	1911	TTGGCTGTGCTTCTGGGACCTCTAA	for
23209624	0	1911	TTCTTTTAACGGCATATGGGGAAAT	for
23209625	0	1911	AGGCTTTAATTTGTTACCTTAGCCC	for
23209626	0	1911	GACTGTGACTTTAACTGAAGACTGC	for
23209627	0	1911	ACACACAAATAAACTGCCCCTTGTA	for
23209628	0	1911	TGTGAAATTCACAGCACCTGTGCCA	for
23209629	0	1911	ATTCCCAAGAGCATTCTACTTTTAT	for
23209630	0	1911	ATTGGTAGGTTAAGTTGTGTCTATA	for
23209631	0	1911	TACTTAGACTCCGTGGACTTTTAAA	for
23209632	0	1911	TGCTTACACTTTAAACAACAGTGAA	for
23209633	0	1911	CAAGCTCCTTCGGGCCTTGCTGAAG	for
23209634	0	1911	CTAATTTATGATCGTGTTGCTCACC	for
23209635	0	1911	GCACACAGCAGAGATTACACCAAAA	for
23209636	0	1911	AAATGGAAATGCATTTAAGCAGATG	for
23209637	0	1911	AGTATATTATTTTCTCAAAATGTAT	for
23209638	0	1911	CCTCAATTTATGGATTATCTGGGAT	for
23209639	0	1911	ATTTAGCCTACTGCAAACACCACCC	for
23209640	0	1911	GTTATGGATTATTTATTGAGCAACA	for
23209641	0	1911	TTGATGCCAAATCCAAAATATTGGA	for
23209642	0	1911	TGCTTGGTAGTGGTGGGGAAGGAGG	for
23209643	0	1911	CAGCGTGCCGCAAGCCATGGACTTC	for
23209644	0	1911	ACAAGCTCCTCCTTTGGTTCCCACC	for
23209645	0	1911	CCTTTGGGAGCCGGAAGCAGGTGTA	for
23209646	0	1911	CCAAAACAAAACCCCAAAACAAGAA	for
23209647	0	1911	ATATTTGTTCCTCTAAAATAGACAA	for
23209648	0	1911	AGACAAGGGCTGAGGAAATTGTTTA	for
23209649	0	1911	CATTATTTATCGATATCCTGGAAAG	for
23209650	0	1911	TAGAAGGCAGTACTGATCAGAAGAG	for
23209651	0	1911	TGAAGAGGCTGCTGCCTGTTCCAGT	for
23209652	0	1911	TGTTCCAGTGCTTCAAGTACACCAG	for
23209653	0	1911	GGTTATCCAACTCTAACTGGAGGCT	for
23209654	0	1911	GAAAGAGATTTACATGACCATGGCT	for
23209655	0	1911	TCCTAAAGTTGGTTTTTGCTCTGGC	for
23209656	0	1911	GGCTATAACTCAAGCAAACCACCTT	for
23209657	0	1911	TTCTGTGCCTCAGGACACAGTTACC	for
23209658	0	1911	GCAGTTTCTTGGACAAGCCATGTTC	for
23209659	0	1911	ACAGTGATGTGGCGAGAGAGGATGG	for
23209660	1	1911	AGTTCATTGGAGGCAGCTTCCTGGT	rev
23209661	0	1911	GCTTCCTGGTAGTCAGCATGTTAAA	for
23209662	0	1911	ATTTTCCTATACGATACATCTTAAT	for
23209663	0	1911	AAACCACAAGCTTACAATTCTTTGG	for
23209664	0	1911	GGACTGCTGACCATAGCCCTCAGCT	for
23209665	0	1911	CAGGAATCTATGGGGCAGCTATGGT	for
23209666	0	1911	TACGTCCTCTGATGAGTCCAAAAGT	for
23209667	0	1911	CAAGGTTCATCTCACTTTGAGAACA	for
23209668	0	1911	ACAGGCCTCTGCTTTCCCTTTCTCC	for
23209669	0	1911	TCCTGCCACATATAATGCTGCTGTG	for
23209670	0	1911	GGTTCTGATGAGAGGTGCACCGTGA	for
23209671	0	1911	ACTCTTAGACTTTGCCCGAGCCCCA	for
23209672	0	1911	TGGATGTTTCCTATTTCCCAAGAGG	for
23209673	0	1911	GTTGAAAGGAGGCGGTAAGGTGCCA	for
23209674	0	1911	AGACCAGAAGAGTGACTGAAGGGTT	for
23209675	0	1911	TGAGAGAATATATCATGTGCAACTA	for
23209676	0	1911	AGTTGTGGTTTCTGGGGCAAAGAGC	for
23209677	0	1911	ACTTACAGTAGTCAAGTTAATTTTG	for
23209678	0	1911	TTTCTTCTATACCAGACCGTTTGGG	for
23209679	0	1911	ATAGGATGCTGTATGGCAGATGAAC	for
23209680	0	1911	GCAGATGAACTTGATAAAGGGTTTC	for
23209681	0	1911	TGTGCCTGTGTGGGGAGAGCTTCCT	for
23209682	0	1911	TCCTGCCCAGGGACTAGCCTAGACC	for
23209683	0	1911	CTGGTGGTGATTCTAATAGGAATAG	for
23209684	0	1911	TGTGGTACCGCTCGACTAAGTCTGT	for
23209685	0	1911	AGCTGCACCTCCAGCCGAGGAAGAT	for
23209686	0	1911	TCAATCCTTTCAATAAGAGAAGACG	for
23209687	0	1911	AATCCTTGACACAGATGAAACTATG	for
23209688	0	1911	CATAGTTGCATTATTAAAAACTTTT	for
23209689	0	1911	TTTAGATTAGGTTAACCTTGATTTT	for
23209690	0	1911	TCATGATAAGACGGAATAATAGCAA	for
23209691	0	1911	AGACCGGATGAATTCTACCAATACT	for
23209692	0	1911	TACTCATAGCAGTGTCACTGCTCTG	for
23209693	0	1911	GCTCTGTGAGAACGAGAAATTCCAA	for
23209694	0	1911	TCCCCAGCATGGTAGTACAGTACTT	for
23209695	0	1911	TTCTCATGGACACTACAACATCGGC	for
23209696	0	1911	GGGTCAAGATACTGAAGGAAAGACT	for
23209697	0	1911	TTTTTTGCAATACTGTCCTCTGATG	for
23209698	0	1911	TCAATGGAAAACTAAGCGCTTATGT	for
23209699	0	1911	AGGGGAAGTGGACAGTACACATCTT	for
23209700	0	1911	GTACACATCTTCTTGTATGTAAATG	for
23209701	0	1911	TCTGAAGCACCCTCACACTGAAACA	for
23209702	0	1911	TACTTCCATGGACAGGCAGTATGGT	for
23209703	0	1911	AAATTGAATCGTGTTTTCCCAGTAT	for
23209704	0	1911	GTAGGTGATGCACTGAACAGGAACC	for
23209705	0	1911	GATAGGGTATAAATTTTTGTCAAAA	for
23209706	0	1911	AGGTCACCAGTCAACTATAGATTCT	for
23209707	0	1911	GAGCAATTTACCTGAGAAAGAGCAA	for
23209708	0	1911	ATAGAGAGTAGACAGTAATCCAAGC	for
23209709	0	1911	ATCAGAAAAAGAGGATGCTGCAAGT	for
23209710	0	1911	CGTGCACTTAAGGACTGTTAAGATG	for
23209711	0	1911	TATTTCAAGACGTGGACTGTTGTAT	for
23209712	0	1911	AATCTTAGCAATAAGAAAACCCTTA	for
23209713	0	1911	TTGCTAACAGTTTACACAGTTGTTT	for
23209714	0	1911	GTTACTTCCCAAGTGAGTTCACTTA	for
23209715	0	1911	TGTAAGCTATTGGTAGAAGTAACTA	for
23209716	0	1911	GGCATTGACGTATACGGTACAAATC	for
23209717	0	1911	TCAAATTATTAGATTATAATCACTT	for
23209718	0	1911	CCTAGAATGACGCAGACTATCTACC	for
23209719	0	1911	GAGTAATGCATCACCCACATACACA	for
23209720	0	1911	TGTGCTCCTGCCTGGTTCTCTCTCT	for
23209721	0	1911	GCTCTGTAGCTCGGTGGCCAGGGGT	for
23209722	0	1911	CTATGCAAGAAAGACCTGTGTGATA	for
23209723	0	1911	TTCTGTTCTACCTGTTAATCAGACT	for
23209724	0	1911	GACAATCATCCTTGAACTAAATCTC	for
23209725	0	1911	GCTGAACTTCTCAGCTATTGGCAAA	for
23209726	0	1911	AACATACTTTGAGCCTGCCAATCCA	for
23209727	0	1911	ACAAAACTAAAGAACTGGGGTGTTC	for
23209728	0	1911	GCTGGTGTATTTACCCATAATGAAT	for
23209729	0	1911	TCCAATTGTGCTGAGAAATCCCCTC	for
23209730	0	1911	TGAGTGAGTCTAAGATTTTCATAAA	for
23209731	0	1911	CTGGGAGTTCATATTTATTGAACAC	for
23209732	0	1911	TAGAATAGTTTAGGGAACACTTGCC	for
23209733	0	1911	TAGTAATTCTTGCGATGTGCTTGTG	for
23209734	0	1911	CAAAATAGCTTAATGTGTCTTCCAG	for
23209735	0	1911	TTCTTGGTTATTCGGTAACTTTTCA	for
23209736	0	1911	AACTTCATTCCCATGAATGTTTGAA	for
23209737	0	1911	TGGGGGAACATGAAAATGAGTGACA	for
23209738	0	1911	GGAGCATGCAAGTATTAGGGTATTC	for
23209739	0	1911	GGTATTCGACTAATAGGTGGCTATC	for
23209740	0	1911	AAATCTTTCAAAGCTTAAGGTTTGA	for
23209741	0	1911	AGAATTGGTATTCCTCATGATGTTC	for
23209742	0	1911	CCTCATGGTCTCAGGGTTTCTGTGC	for
23209743	0	1911	AGATATTGCTTTCCACCATCCTTTC	for
23209744	0	1911	GCAGTGATGCCTAAAAACCTTGCTT	for
23209745	0	1911	CTCCATAATGGGTGCACCAGTCAAG	for
23209746	0	1911	CCACTTGGTCATGTCTGCTTCCAGG	for
23209747	0	1911	CCGGAGCCGGTGTTCCAGCTGCTCA	for
23209748	0	1911	CCTGGTGTCCTCCGACCCCTCGTAC	for
23209749	0	1911	AGCTCTAGAGACGATAGCAAAAGGG	for
23209750	0	1911	AAGATGCTGCTGGTGCCTTGACAGG	for
23209751	0	1911	CACCTTGGTTCGGGACCAGGTGTTG	for
23209752	0	1911	TCTAGTGGACGGTGGAGACTGCAGC	for
23209753	0	1911	AGTAGGGCTATGTGGTTGAGAGTTC	for
23209754	0	1911	AGACTGGGATGGTACGCCCTTGAAA	for
23209755	0	1911	TTCTGGCGGGGGGCCTCGGTGTTCC	for
23209756	0	1911	TCGTCTAGCTGCGGCCGCGGCGACC	for
23209757	0	1911	TCTACAAATGTTTAAGGGGCTGCCA	for
23209758	0	1911	CACAGTATTGATCTCAAAGGGAAGA	for
23209759	0	1911	TACTGTATTCCAGTAGATTAACAAT	for
23209760	0	1911	CTAGTCAAACCCATTCAAATACCCC	for
23209761	0	1911	CCAAGTAGGTGGGTTACAGGCAAGT	for
23209762	0	1911	TAGAGTTCTGTTAATATATTCCACC	for
23209763	0	1911	AATATACCCATGTGGAATGTTCGAA	for
23209764	0	1911	ATTTGGGGAAATTTAGTTCATAAGA	for
23209765	0	1911	ACCCCAGAGTTAGAAATACAAAAAA	for
23209766	0	1911	GAATCTCTTCCCATTTCCTATCTCA	for
23209767	0	1911	ACTGCTAAAGGGGATTAAAAACTTA	for
23209768	0	1911	CACTATTAAAAAATCATTTCAATGT	for
23209769	0	1911	CCTAGCCAGCAGGTGTAGGTTATAA	for
23209770	0	1911	CATTGTAATTAAGCTAGTTTTATTA	for
23209771	0	1911	GTGGACACTGATTACCTGACTTGCA	for
23209772	0	1911	TACCTTAACTATCATGTGGAATTCA	for
23209773	0	1911	TAAGTGTGTCATAGAAATATCATAA	for
23209774	0	1911	TAATAATTACCACCTGGTAATTATT	for
23209775	0	1911	TGGCATAGTTTCGAATGCTTGTAAA	for
23209776	0	1911	AATGCAACACTTATCTGAAATTTTC	for
23209777	0	1911	TTTTTTAATACCAGCATTCCTTTCT	for
23209778	0	1911	GAACCTGGGCACCGCGGTGCGCTCA	for
23209779	0	1911	AGTACACTTTTATTCATTTCTCACT	for
23209780	0	1911	AAAATTTGTCTTGTATAATGATTTT	for
23209781	0	1911	TCTAGGCAAGCATGCAATCACTGCT	for
23209782	0	1911	AACTCAGCTTCAGTGATTTTCAAGA	for
23209783	0	1911	TAAATACTCATAAACACACAAAATT	for
23209784	0	1911	TAAAAGAAAAACATCAAATGTTTTA	for
23209785	0	1911	ATCAAAGCTCATTTGAACTTCCTGC	for
23209786	0	1911	TGCTTATTTGGCCTTTTACTTCTCC	for
23209787	0	1911	CTCCAGTATTAGCGAAGACAAGGTC	for
23209788	0	1911	TACTGTTTCCACTGTGAGCTCCCCA	for
23209789	0	1911	AAAAAAAATTTTAAAAAGAACATTA	for
23209790	0	1911	ATTTCCCAAGATGACCTTCAAGTCA	for
23209791	0	1911	TCCCTTCCTTCCATATTCCCTCCCT	for
23209792	0	1911	AACTAACAGATTTGGTGGCATCTCT	for
23209793	0	1911	AATGTTCAAATTTTGATTCTTATGT	for
23209794	0	1911	AAATATAGTGCTATGATCCTCTAAG	for
23209795	0	1911	GATCTTGAAGTCAGTAAAGGCAGGA	for
23209796	0	1911	AGTGTGCCAAGGGGGCAGTGGGAAA	for
23209797	0	1911	AGTGGGAAAGCGTCTGTATTTGAGG	for
23209798	0	1911	CATGTTAAAACATTTACCTGAAATT	for
23209799	0	1911	AAATTGAATGAGACGACCTACTTCT	for
23209800	0	1911	TAATAATTCTTACGTCATCAAGTAG	for
23209801	0	1911	TAAGTTCTGTGCAGTTTGGTATGAA	for
23209802	0	1911	TGTTTTAAAATAGTCCATGTGACAA	for
23209803	0	1911	TGTGAATGGTTGCAAAGTGTTGTCT	for
23209804	0	1911	CTCCACAATAAGACAAAGAAGTAAC	for
23209805	0	1911	GAAACAAATCAGTTAACAAGAATAG	for
23209806	0	1911	CAAAATGGAAATTACGCTAGTGCAA	for
23209807	0	1911	GTGTAGAAGATCTAGTCCTACAGAA	for
23209808	0	1911	TGATAATGATTCTTAAAACAATAAT	for
23209809	0	1911	AGAAATATGTTAAGGTTTTGGTATA	for
23209810	0	1911	AAGGAACACCAACGTTCTGGTATGT	for
23209811	0	1911	ACTGACAAGTGAAATGTAGTAAAAG	for
23209812	0	1911	ATTAAGTAATAGGAGCAATTGTAGA	for
23209813	0	1911	AAAGTTTTTAAATTTGTAATGCTGT	for
23209814	0	1911	TAAATGCCCTTTAAAATATCCTAGA	for
23209815	0	1911	TCCTAGACCAACATTTTTACTAAGT	for
23209816	0	1911	TGATACTTGCTTAGCTATACAAAAG	for
23209817	0	1911	TTTTATAGGAAACTGAGTTAGTCGT	for
23209818	0	1911	TCTCCAAACAAGCAAGGACTTAATT	for
23209819	0	1911	ACTATTCCATGAACCAGACTGTGTT	for
23209820	0	1911	TACTGAAAGTTCCAATAAGTTTAGA	for
23209821	0	1911	AACGTAGCAGTTTCATCCAAATGTC	for
23209822	0	1911	GACAATTAGTACCTCCCTAGCTTTC	for
23209823	0	1911	CAAAATTAAATATCATAAATTAAGC	for
23209824	0	1911	AACCTCACATTATTACTGACCATAC	for
23209825	0	1911	ATTTTTCTACTCGTTTTTTTGCTAA	for
23209826	0	1911	TTGAAAGTATATTTTCAATTTTGTA	for
23209827	0	1911	CTTCATGGTTTTGAGATATCTGAAA	for
23209828	0	1911	TATGTCATCAGGCAAAATGACTTTT	for
23209829	0	1911	CTCATTGCCACTCGAATTCTTCCTT	for
23209830	0	1911	ATTAGAACAAAACTAAAAACTAATG	for
23209831	0	1911	GATTTTACAAAAGTAAAAGAAAGAG	for
23209832	0	1911	AAATGATGGCTCACCACACCACTTA	for
23209833	0	1911	GAAAGACACACCTCAGCATGTGGAT	for
23209834	0	1911	GGGACTGTACAGAAATCAAAATAAA	for
23209835	0	1911	ATATGGAATTAATATCCTCACAATA	for
23209836	0	1911	CCTCACAATAACGGATGGCTGATAA	for
23209837	0	1911	ATATCATATAATGCTGTTTCCTGTT	for
23209838	0	1911	TCAGTAAAATAAATGGTAGTACCTG	for
23209839	0	1911	TTTTTATGCATATAGATTGTAAAAC	for
23209840	0	1911	TTGATTATTTTGAATAGCAACAGAG	for
23209841	0	1911	GCCTTGTCACTCACCGAATCACTTT	for
23209842	13	1911	GAAGAGTTTTATCTGACCTTATGTT	for
23209843	0	1911	TCTCCAAATAACACACAATACATGT	for
23209844	0	1911	TTTTTCTGGCTTCCGTTAGCCACTG	for
23209845	0	1911	TCATCTGTATCTTGTAGGGAAGAGG	for
23209846	0	1911	AATCACATCACATATATTTGGGGAT	for
23209847	0	1911	AGTCAGCACCTCAGCCTTCTTACAT	for
23209848	0	1911	GGAGGGAGGGTTGGGGGCCGCGTTC	for
23209849	0	1911	TGGATTAACTAGTCGAGAGCTAGGA	for
23209850	0	1911	GTTTGCATGGCTGGTTGGGAAATAA	for
23209851	0	1911	ATGACCTTCCATCCCAAGGAAAGAA	for
23209852	0	1911	TCAATGCCACACGGAAAAACCCTGT	for
23209853	0	1911	ATACTATACATGCGTGGACAAAGTT	for
23209854	0	1911	CTATTGTCAATGATCTGGATCCTAT	for
23209855	0	1911	CTGGGGCAGGGGAAGTATTTAGTGT	for
23209856	0	1911	AGAAACACATAATTCTCCAAAATTC	for
23209857	0	1911	AGGGAACACTGTGGACTAAGAGGCA	for
23209858	0	1911	GGGGATGGTATGGCTGATGCACATG	for
23209859	0	1911	GAAGGTTTTGGGTTTTTTTGTTTGT	for
23209860	0	1911	GTTTGTTTGTTTGTTTGTGGCTGAA	for
23209861	0	1911	GCACTAGGTGGATACAGTGATTTAA	for
23209862	0	1911	CTCCAGAGAGGTGTGGGGAGAGATT	for
23209863	0	1911	AAACAGTTGACCGAACATCCATCAG	for
23209864	0	1911	CTTTGGAACTGAACGTGAGGACATC	for
23209865	0	1911	CATGCACAGAAGATTCTAGGCTTCG	for
23209866	0	1911	GCAGGAATGGTATTGCTGACAAACC	for
23209867	0	1911	GGTAAAAGTCAGTCCATACTTACTC	for
23209868	0	1911	CCCTTCTATGTTCTATTGCACAGTC	for
23209869	0	1911	CATTCACAAGGGTACCTGGGATGGT	for
23209870	0	1911	GGAAATGAATTCTATATTGTGAGCA	for
23209871	0	1911	TACAGGGCTTAAGTGTATGAAAAGG	for
23209872	0	1911	ATGATAGACTTGAGAAATTTGAATT	for
23209873	0	1911	GCATATGCATTTGATCCCATCACTC	for
23209874	0	1911	ATTGAGCAGTATTTTACCACAATTA	for
23209875	0	1911	AACCAACAAAATAAGCAAACAAAAG	for
23209876	0	1911	GCCTAAGAGAGTCCGGCGATCCGAA	for
23209877	0	1911	GAGAGTTTATCAGGTCAAACAAACA	for
23209878	0	1911	AAACAATGAAGGGTCTTGAAAAGTA	for
23209879	0	1911	TTGAAGCCACTTTGGTCTATACAGT	for
23209880	0	1911	ACAAAAAGACAAACCATTTAACATC	for
23209881	0	1911	ATGCTTTGATTAATATTTCACAAAA	for
23209882	0	1911	TGTTAGGACAGATACCACTCTTTGG	for
23209883	0	1911	TGGTAAGGTCAACATGAAGGTCTCA	for
23209884	0	1911	GCTGGGATGAAAACTGCTTCCCAGC	for
23209885	0	1911	GTTCCTATTTAGCATTGGACGCTGC	for
23209886	0	1911	AATTATGCACAAACTTGACATCATC	for
23209887	0	1911	TCCCATGGTGCTTTCTGGGGCTCTA	for
23209888	0	1911	CCTATGCTTAAGAAGCCAGCTGCCT	for
23209889	0	1911	AGGGGAGAGGCATTAGGGGGAGAAG	for
23209890	0	1911	GCATCTGACCCCATGCACGGGGTGA	for
23209891	0	1911	TCTCTTCTAGCACTGTGGCTGTTGC	for
23209892	0	1911	GTTGAATGCATGCAGGCTTTTCTTG	for
23209893	0	1911	ACTTGCTGTTCCTGCACAGGTTCTT	for
23209894	0	1911	AATGTTTGAGGAGATGAATATGAAT	for
23209895	0	1911	TATATACTCAAACTAATCATTATTT	for
23209896	0	1911	TTCCATAAAAGAAACTACCTCTGGT	for
23209897	0	1911	GGGTCGGTGGGCCGTATTCAGGTCC	for
23209898	0	1911	GGACCCATGAAACACTGGAATTACA	for
23209899	0	1911	AAATCAGAGCTACGTCTTGTGATTT	for
23209900	0	1911	ATGGGAGAAGAACTTAGGTCTAAAT	for
23209901	0	1911	ACTGAGGTGTTTAGCTTAGAAGAAT	for
23209902	0	1911	AATTCAAGGCCCCGAGTTCGGGCTA	for
23209903	0	1911	AGGCCAGGAGTCAGAATTAGGGGTT	for
23209904	0	1911	GTAGAGATCTTGAATTCTCGAATGC	for
23209905	0	1911	AAATCGAGTGCAGGACCACGTTCAA	for
23209906	0	1911	CTACCTGAATGTAGAGGCTGTGAAC	for
23209907	0	1911	CACCCGTGAACCTGAGGAAGCCCTG	for
23209908	0	1911	GCCCATTACTGAACCCTTTTCAAGT	for
23209909	0	1911	AGAGAATAAGTTCGTAGCAGCTCCC	for
23209910	0	1911	TTGTTGCAGTTAACGTTATCTGTAA	for
23209911	0	1911	ACCAAAGCTAACACTGGTAGTGGGA	for
23209912	0	1911	CTGTTGCTATGGTTACTACCAAAGT	for
23209913	0	1911	ACCAAAGTCAGGGCTGTTGCTGATT	for
23209914	0	1911	GTTAGTCAGTGCACCACCAAAGTTG	for
23209915	0	1911	ACCACCAAAGCTAGCACTGGTGCTG	for
23209916	0	1911	GCACCACCAAAGCTGGCACTGTTAT	for
23209917	0	1911	CCTCCAAAGCCACCGCCAGAGTAGG	for
23209918	0	1911	GACTTTCATCTTACTAGTCTCATGG	for
23209919	0	1911	CCTTGGGTAGTAGCTGTGTGGGTAG	for
23209920	0	1911	GCGTCTGATGGGGATCTTTGTCTGG	for
23209921	0	1911	GGGTGGGGGTGCTTCAGGTTCCTGG	for
23209922	0	1911	CTTGCCTCTGCGTGCTCTAGGTGAC	for
23209923	0	1911	GCTGTGTGGTAGATGAGGCCTGGGT	for
23209924	0	1911	TGGTGCCTTTTCAGCCTTTGGTGTT	for
23209925	0	1911	GAATGGTAAAGGGGAGGCTAATAGA	for
23209926	0	1911	AGCTTAATGCCACAAAATAAGCCCC	for
23209927	0	1911	ACTTACGACACTCATATTAAGGAAC	for
23209928	0	1911	TGTGCGTGCGTGTGCATGCTACCCC	for
23209929	0	1911	CATGCTACCCCCCACCTTGAGATAC	for
23209930	0	1911	GAGCCACCCACCCGGTTTTAGTTCT	for
23209931	0	1911	GTCCAGAAAACAAGTACGGTCTACA	for
23209932	0	1911	CCCCGCCACTGCCACCAGGTTTCTC	for
23209933	0	1911	GCCTGAAACTCATGAGATTCATCTG	for
23209934	0	1911	GAATGGTGGCAAGAGCCTGTAATCC	for
23209935	0	1911	ATTATGTTCAATTCCTGGCACCACA	for
23209936	0	1911	TTTCAAAGACAGAAAGGATTAAGTA	for
23209937	0	1911	AAGTAGAGGGTATTAGGGTTTGGCA	for
23209938	0	1911	GGTTTGGCAGCTGCAGACCTTTGAT	for
23209939	0	1911	GCGGCGGTCCACGGAACTGACCTCT	for
23209940	0	1911	ACCTCTACTACATGGTTATTTTGGG	for
23209941	0	1911	CGAATGTGGCCATGCACTTCCCCCA	for
23209942	0	1911	CTCAGAGGCCTGATCCACTGGAACT	for
23209943	0	1911	ACCTCGGAGAGCGGTTAGAAGCACA	for
23209944	0	1911	TCGTGCCTAGCGAAGCCCCCGACCC	for
23209945	0	1911	CCCGACCCTCGCTTAGCCGCAGCCG	for
23209946	0	1911	CCACTGAAGCGGACACCGGGCCCAA	for
23209947	0	1911	CCAAGGGACTCGCCCCCAGAGCTGA	for
23209948	0	1911	AGAGACCTGCTTTGTCAGTGATGAT	for
23209949	0	1911	GCGGCTCCTTGGCCAGAAGTTTAGC	for
23209950	0	1911	AGAGGATATTTGGCTAAGTTATACA	for
23209951	0	1911	ATGTTAGAAGGATTTTCTCAGAGCA	for
23209952	0	1911	AAAGATGAAAAGTGTTAGCTGTGAA	for
23209953	0	1911	TTAGCTGTGAAAATCCCTTAGCCTT	for
23209954	1	1911	TTCACTGTCCCCGCTGAGATCTGCA	for
23209955	0	1911	CTATGGAGCCCCACAGGTGTGCATC	for
23209956	0	1911	CTATCCTTATGTCACAGAATAGGTA	for
23209957	0	1911	CAAAGGACTGAACCTATAATAGTTG	for
23209958	0	1911	ATAGTTGATTTGAGCATGGGAGGAG	for
23209959	0	1911	CAGCAGAGGGAAGCAGCAGAACAGA	for
23209960	0	1911	TTCTCTGTTCCTCCTCTCCAGGATG	for
23209961	0	1911	ACTCCAGCGGCGTTGGATGGCTGTT	for
23209962	0	1911	AGGGCCACTGGGTAGGACGGGAATG	for
23209963	0	1911	AGGCTAGGGTGGTGACATTGGGGAA	for
23209964	1	1911	TCATAGTCACTGTACCTAGGAGGTA	for
23209965	0	1911	CCCCACAACTAGAGCTTTCCTTCTC	for
23209966	0	1911	CGCAGCTCGGACGGCAGCTCCGAAG	for
23209967	0	1911	ACGCACATCTTCCGCGGCGCCCGCC	for
23209968	0	1911	GTGTAGCCGGTCGGGGGGCTGGAGA	for
23209969	0	1911	TTTAGTGCCAACGTTAGTTACAATG	for
23209970	0	1911	AAAATACAGTACGTTTTCTGCTTCC	for
23209971	0	1911	TTTCCGAAAGAGCGTTGAGATGACA	for
23209972	0	1911	AATGCGCACATCATTTGCTAAGAGT	for
23209973	0	1911	TCAAATTCATCCCTGGCTCTAAGAC	for
23209974	0	1911	AACTTTACAACCCACTCCTGGTCCA	for
23209975	0	1911	TGGAGCTGAACAGCAAGCAACTCTT	for
23209976	0	1911	GCAAACAGGATCAGAACAAACAACG	for
23209977	0	1911	AAAAATCTATTGTTGTTGACTCTGT	for
23209978	0	1911	TAGAAACTGAGCGGTCAAGTATTTC	for
23209979	0	1911	TTGCTTGGTGTGAAGAGAAGGGATA	for
23209980	0	1911	CCAGTAGTATACTCTTTCATTCAGT	for
23209981	0	1911	TTCTTGGTGTAGTCATAAATTCTGT	for
23209982	0	1911	ATCAGTGTAGTACTTTCTGAAATGT	for
23209983	0	1911	GTTATATCCCATTCTATGTGATTTT	for
23209984	0	1911	GTAACCATTCTTCTATCCCAAAAGT	for
23209985	0	1911	TCATACACAGGACGGTAATTATGGG	for
23209986	0	1911	CCAAAAAATAGTATTTTCAGTTATT	for
23209987	0	1911	TTTGGCCTGGGATATTAATATTCTG	for
23209988	0	1911	GGTAGTGTTACTACAACAGTTCATA	for
23209989	0	1911	CATGCCCACTCACAAAGCTTCAGTT	for
23209990	0	1911	AATGAGCAGTGATAATGAATCAGAA	for
23209991	0	1911	CACAGCATTGTCTGATTAGCAACAG	for
23209992	0	1911	TCTGCCTCAAAACAGAACTTGGATA	for
23209993	0	1911	GAGGAATGACACTCGAAGTGGACTT	for
23209994	0	1911	TTCTTGCCTCTAGATGCACATAAGC	for
23209995	0	1911	TAGGAAGATGAGGTGAAGTAAAGAT	for
23209996	0	1911	AATGTTACTCATTCATAACTCATAG	for
23209997	0	1911	TTGTTCCAGTGTAATATTTGATACA	for
23209998	0	1911	TCTCCCCAAATGCGGATGACGTAAG	for
23209999	0	1911	GTGACTTTCTCCGCGTCATCACAGC	for
23210000	0	1911	CGTCTTTTCTCACGTGCACACACCA	for
23210001	0	1911	TGGTTTGGCTTGTATTCTTTTGCTA	for
23210002	0	1911	CATGGGCTTGCCAGGAAGTGAGAAA	for
23210003	0	1911	CACATTTTTATCGCTGTTTCTGGGG	for
23210004	0	1911	AGATCATATGCATGGATTCCTCAAA	for
23210005	0	1911	ATAGCTGCTCTATATAGTATGTCCT	for
23210006	0	1911	TCATTGCTTTTTTATTTGATTCAGA	for
23210007	0	1911	AGCCTTCTGTTCATTTCTAGAAAGT	for
23210008	0	1911	TTCTAGAAAGTGTGCAAACCTATCC	for
23210009	0	1911	GAGGAACCATCATTCTGCCACCAAA	for
23210010	0	1911	GTTTGTAACTGGGTATTCCTTGTTT	for
23210011	0	1911	ATGAAAACACTCAAACATAGTACCA	for
23210012	0	1911	TGCAATTGGTATGGAGACATACTTT	for
23210013	0	1911	AGAGTCTCTTTTTTATGTGTATGAA	for
23210014	0	1911	AGACTACACTCTAAAGGGACGATGC	for
23210015	0	1911	CTTTCATGCATAGTTTACCATGAAA	for
23210016	0	1911	ACTGTTTATAGTGCTTCAACATTTT	for
23210017	0	1911	CATGGATTTCTGATGGTACACTCAG	for
23210018	0	1911	CAATCATGATTCACTAGACATGATT	for
23210019	0	1911	ATTTTCTACTGACGAAAATTTTCTA	for
23210020	0	1911	TTCCTTTTTTTCTGGTGCTGGGGAT	for
23210021	0	1911	ATTTGCTGGTGCTAGTTTCTTAATC	for
23210022	0	1911	GACATGAAAGAGCGGAGAAAGATCT	for
23210023	0	1911	CAAACTCGCGCGAACCGTCTCGCGC	for
23210024	0	1911	CCACATTCTACCAGATGAAGACTTG	for
23210025	0	1911	CATGAATCATCCACCACCTTCTGCT	for
23210026	0	1911	GGAAATATTTATATATTGTATCCAC	for
23210027	0	1911	ATGGGTTCCTGGATTTTGCCTTTAA	for
23210028	0	1911	CAGGATCAAATTGGCTTCTGGCAAG	for
23210029	0	1911	GGCTTCTAGCCACACACATCTCCTT	for
23210030	0	1911	TGTCTGCCCATTTGTCTCAAGAAAC	for
23210031	0	1911	GAGTGGCTTCTCTCGGCGACCTCTC	for
23210032	0	1911	TTCTCCAGCCGCGGCAAGCCTGTCT	for
23210033	0	1911	CACTTGCCAGTGTGCCCGGCGGCCC	for
23210034	0	1911	GGCTGAGCTCTGCTCCCTGAGGACT	for
23210035	0	1911	TCAGTGTGTGTGGGGGGAGGCGTAG	for
23210036	0	1911	TAATCACAAGGGAAAGCCACTGAAG	for
23210037	0	1911	GTTTCCCAACTTTGAGACCATCTGT	for
23210038	0	1911	GTTCTTGGCTTTAGTTTGCGAGTAT	for
23210039	0	1911	ATTACTTCTTTGCTGTGTCTTCTTA	for
23210040	0	1911	TGGGAGTGGAGCTGGTGGAATTCTT	for
23210041	0	1911	CAACCTGCAGTCTTCATCATCCTCA	for
23210042	0	1911	CTCATTTCCTCTTTTGCTTATTTGA	for
23210043	0	1911	GCTTATTTGACTATTATCATCTGTA	for
23210044	0	1911	ATCAGGTCTCCAAAGCTGAGCATTC	for
23210045	0	1911	GCATTCCATATCTATTGTTTCATCC	for
23210046	0	1911	TATTGAACATGTGTAGACTCTTCTT	for
23210047	0	1911	CCGTCCTGTTCGCGAGGGGACCAGA	for
23210048	0	1911	TCAGACCTGTAGTGTGGTAGGATCC	for
23210049	0	1911	AGATGGGAGTGGATGGGGGGAGAGT	for
23210050	0	1911	AAACATGATTGGAGAGAATCTTTAA	for
23210051	0	1911	AGAAACAAAGTCCTCAAAATCATTT	for
23210052	0	1911	AAGGCCTGTATTATGTGTCCATACA	for
23210053	0	1911	AGAGAATGGGGGGAAGGGGCAGGAT	for
23210054	0	1911	TGACACCTCCTCTTCACCCCAGCCA	for
23210055	0	1911	AGTCTTCCTCACTCAGCGGCGCCCT	for
23210056	0	1911	AGGAGGAGCAACTTAAAGGGAGTCT	for
23210057	0	1911	CTGCCCACCTCCGCCCATTCCTACC	for
23210058	0	1911	AGTCTGAAGTTACAAACAATGCCCA	for
23210059	0	1911	CTACCTTCCACTGGTCCTCATCCCA	for
23210060	0	1911	CAAGGCAGCAGTGGGGAAGTAAGGG	for
23210061	0	1911	CCCTTTCACCCATTAAAACTCCCTC	for
23210062	0	1911	CTCACCCCACCCGTTCCAGGCCTCT	for
23210063	0	1911	CTCCAGCAGAGATCTAGCTGCATCT	for
23210064	0	1911	CCATTTTTACATGGCTATATTGTAT	for
23210065	0	1911	ACAGTTTATTTAGCCGTTTCCTGAT	for
23210066	0	1911	GAAATTTTAATATCAACCCCCCCAC	for
23210067	0	1911	ATCAGGCTTCTGAATAGGAAGCCTC	for
23210068	0	1911	CTGGGCTCAGTTATTCCTGGTCCGG	for
23210069	0	1911	GGCGGCGGCGGCTGCTGCCTGTCTT	for
23210070	0	1911	CTTTTCTCGGCACCTGTACAGTTCC	for
23210071	0	1911	TTGCAATAATTACTTTAAAAGTGTT	for
23210072	0	1911	TCCAGTGGGCTATTTGAGTTCAAGG	for
23210073	0	1911	ATCACATGGGAGCAGCACTTAATAT	for
23210074	0	1911	CTTAAAAACCTCGAGTCTTTTTTTT	for
23210075	0	1911	TGAGTACATACAACAAGGCTAATAA	for
23210076	0	1911	GGCTTAGTTCCTGGAAAAGTTATGA	for
23210077	0	1911	TGTTATTTCATATCTGGGGTCTCTT	for
23210078	0	1911	GGGGTCTCTTTAGAGCCTGTAAACT	for
23210079	0	1911	CCAAAAGAATACCAGAAACATAGTG	for
23210080	0	1911	GATAAAGAACTGCATGCTTAAAAAT	for
23210081	0	1911	TAAATGAGGGGAAGTTTTGTTCTCT	for
23210082	0	1911	AGTTCCCTCTCCTAGAGTTCCTCAT	for
23210083	0	1911	ATTTTTCTTCCAATTTCATTGTTAA	for
23210084	0	1911	CTCCTTTTTGTATCATCTGGCTAGC	for
23210085	0	1911	GTTTTCTAAGACTACTTGGTTATCC	for
23210086	0	1911	GCTCATGAGACATCAGCCTACCCTC	for
23210087	0	1911	TATTCAGAAAGCAGATGGTACTGCT	for
23210088	0	1911	CAGGAAAGCTTTTTAGCTTTCTTCA	for
23210089	0	1911	GTTGTTATGGTAGTGTTTTTTTGTT	for
23210090	0	1911	TAGTCATAAATTTATATGTAATTTA	for
23210091	0	1911	TTTACATCGGCCCATTGAATCCCCT	for
23210092	0	1911	ACAGATGAACCTACTTCTTCAGATT	for
23210093	0	1911	CCACCCTCCTCCGATCATAGGAGGA	for
23210094	0	1911	TAGCTCTAGAGATCACAAACACTGA	for
23210095	0	1911	CTACAGCTATACTGTGGGCCAGTCT	for
23210096	0	1911	CAAGGAAACACTCGGTACCCTACAA	for
23210097	0	1911	GAATTGGGTCCCGCAAGACCAAGTG	for
23210098	0	1911	AATGGAATTGTCCCCAGCTCCCACC	for
23210099	0	1911	TGTGGACACACTCCTCCGCCTCCGA	for
23210100	0	1911	ACTCCTTCTAGATCATGAAGCCCTG	for
23210101	0	1911	TGTGGATGAGCCGAAGCTCAATACT	for
23210102	0	1911	CTACCACAGTGATTACCCCCACAAC	for
23210103	0	1911	CCAGCCATCTCCCAGTGCTCAAGAT	for
23210104	0	1911	CCACCTCAGCTATTTCAAGTTTGTT	for
23210105	0	1911	AGTAGCCTTTACGGGGACCTGTTTG	for
23210106	0	1911	AAAAAGAAAACCTCATCTTATACAC	for
23210107	0	1911	TGGAGGAGCCTCTGGCCTTGGCCTA	for
23210108	0	1911	TACCCTTCCCCAACCGACTAGGTGA	for
23210109	0	1911	AGGAGAAACACCGGCTCCTTTTCAA	for
23210110	0	1911	TTGCTGCTCCTTGGCTAGCTCCCTG	for
23210111	0	1911	GGAGCCCAGTCCTCTTCGGAACTCT	for
23210112	0	1911	CTTGTTTCTTGATCTCTGTGAGGTT	for
23210113	0	1911	GTGTCAGCAGCTCGGCGCAGTTGGT	for
23210114	0	1911	GGTCCTCTCCAAGGAAGTACTGCAT	for
23210115	0	1911	AAAGTATGCATCGTTCTCATAATAA	for
23210116	0	1911	ATTTCAGAGGTTCACCGCCATCATT	for
23210117	0	1911	GGCGTTGGATGGTACCCTGTTCCAG	for
23210118	0	1911	CAGGACATCAAATTGCCACTGTCAA	for
23210119	0	1911	CGGGGAGAAGACGGTTGCAGCTCTG	for
23210120	0	1911	CTTCTTGTCTGGGTCCCTCATCTGC	for
23210121	0	1911	TTTAGTCAGGGAACATGTCTTTCTG	for
23210122	0	1911	AGAGTAGAGGATACTCTGGGGAGAG	for
23210123	0	1911	CTCCTTAAAAACGTATCTATGTATG	for
23210124	0	1911	GAGCACTACTCGTTGCTAGCCCTTT	for
23210125	0	1911	GTTCCTGGGTCTCGAAGGGCTTCTG	for
23210126	0	1911	AGGATTGGCCACTTCTGGGAGTTGC	for
23210127	0	1911	CTCCTATCAACTCCAGGACACTACC	for
23210128	0	1911	CGACGTGGCCCAGTGCCACCTGCAC	for
23210129	0	1911	ATACCCTCTCCCTAACCCCTATCAC	for
23210130	0	1911	ACGCCTGCAGCCGGCCAGTGTCGCC	for
23210131	1	1911	AGACAGCTCAGCTACATCCTTCAGT	rev
23210132	0	1911	GAAGTGTGAGGCCGCAGGTGAGAAC	for
23210133	0	1911	CCTGTGCAAGCAAACTTACCAGCGG	for
23210134	0	1911	CCTCGTACGCCAATTCCGGAACCCA	for
23210135	0	1911	CCACCACCATGGCCACAGCCATGGT	for
23210136	0	1911	AGAGCCTCTCAGCAGGCCTCGTCCT	for
23210137	0	1911	TCAGCTGGCGCAACCCTCCCTCTGA	for
23210138	0	1911	TCCTTAAGGGCGGCCTGAGCCCTCC	for
23210139	0	1911	CCAAGTTCAACACTTATGGACGACG	for
23210140	0	1911	TTTGCCTGAAATTCCGAAAGGTGTC	for
23210141	0	1911	CCTTCACCAACTTGTCACCCTCATG	for
23210142	0	1911	GTGCAAGACCACGTGTTTCCTATCT	for
23210143	1	1911	GGAACAGGCGCGATGGCTGGATGAG	rev
23210144	0	1911	ATTGACAGCACATTCCTGGAGAGAA	for
23210145	0	1911	CAGCCAAGCCAAATCCACTGGCACT	for
23210146	0	1911	CAAGCCTGAGGAATCCCTGGCTTAC	for
23210147	0	1911	AGAGGCAGATAGGCAGGTGGGCAGG	for
23210148	0	1911	CCCCCCCCTCCCGGTCCATTTTACT	for
23210149	0	1911	TTGGAAAAGATAACCTTCCTGGTCT	for
23210150	0	1911	GCAGACTGGTGGCCACTGGCCCCCT	for
23210151	0	1911	GATAATTTGCACAACAGCTTCCCCT	for
23210152	0	1911	TGAGGTAGAGTTCCCATGCTATAAA	for
23210153	0	1911	TACAGTTCATCCGCTTCAAGTATAC	for
23210154	0	1911	TAGGATGTCCACACAGCACGGAGAG	for
23210155	0	1911	GCGTGGTCCCTCGTCCAAATAAGAA	for
23210156	0	1911	AAGAACTCTGCATTTACTAAACCAT	for
23210157	0	1911	AGAGAGCCCCTAAAGGGCAAGATGT	for
23210158	54	1911	GTTCTACCTCCTTCTCATAGTCATT	for
23210159	49	1911	GTCAAAGACTTCGGGGCCATTCTTA	for
23210160	0	1911	GCTGGTTGTCACCTAGGGTTGTGTT	for
23210161	0	1911	CCTTTGTTGTCAATGATCTTGGTGT	for
23210162	0	1911	TTGTAGCCTTCATTGTGGTCAGGAT	for
23210163	0	1911	CGGCAGGTCGCGTTGACGGGGTTCC	for
23210164	0	1911	ACCGCACTCACAGCACTGGCTCTGC	for
23210165	0	1911	GATGGGATCAGGGATGGGTGATGAA	for
23210166	0	1911	AAAGCAAAATAACAAAAGGACCTTG	for
23210167	0	1911	AGAAATAAGTAACTAAATAGTAAAT	for
23210168	0	1911	GGTAGATCCCCACACTTGGGCTTTT	for
23210169	0	1911	TTGGGCTTTTTCTTTATGTTATCTT	for
23210170	0	1911	AGACATTGGGAAAAGATGGGGTTCT	for
23210171	0	1911	ATATATGTATTTACTCACATATGTG	for
23210172	0	1911	ACATCATCCCTAGTGGGGACTAAAG	for
23210173	0	1911	AGGGATTGGAGACTGGGCTTTGGAC	for
23210174	0	1911	TGCGGGACAATCTCCACAAAACTAG	for
23210175	1	1911	ACCCTAGGGGATCGGCCAGTTCAGT	for
23210176	0	1911	GTTTTCTTGCTGGGCTACACCTGCA	for
23210177	0	1911	TGAGTGAGCAAAAGTATGTTACCTG	for
23210178	0	1911	GTTGATCTAAATAACTGGCAGCAAG	for
23210179	0	1911	ACCAGGTGGGCAACACACAGCTTTG	for
23210180	0	1911	ACCCCCCACCCATTCTGCCTGCTGG	for
23210181	0	1911	TTTATATTTCTACACATTATTACCA	for
23210182	0	1911	GTGGGTCCAGCTATGCACCACTCTA	for
23210183	0	1911	GACATATGTACACGGACTCTCTGGA	for
23210184	0	1911	GACAGTGATAGGCTGTCAACCATGT	for
23210185	0	1911	GTAAATGTGCATTTGTATTTTGGAA	for
23210186	0	1911	CAAAGACTAGTGGTGCCTAAATACC	for
23210187	0	1911	ACAATTCCTACTGTTGGATGTTGGA	for
23210188	0	1911	ACACAGCAGCCCATGTCTGGCTAAA	for
23210189	0	1911	CATTAATCTCCAAGGCTTGGTGTCC	for
23210190	0	1911	TGACTCTGGGTACGGGGACTTTGGG	for
23210191	0	1911	GGCTCTATGAGGGGCTTCCACCTCC	for
23210192	0	1911	CTCAGCTGGGCATGCGAGACTCTGA	for
23210193	0	1911	TTCTGAGTGCACGATTTTTATGGGC	for
23210194	0	1911	CATCACCCGCTCAATTCTGCAAAGA	for
23210195	0	1911	AAGCAGGGGAGGCTTATCTGTCAGC	for
23210196	0	1911	TTCCATGGCTGATGTCTGTAGGTGT	for
23210197	0	1911	TGTAGACTGTGGTTCATTCAGCCTG	for
23210198	0	1911	GTGTACAGAGAAGTGCTTCTTTGTG	for
23210199	0	1911	TACTTTTCTATCCCTGAGGATCTCT	for
23210200	0	1911	AACTTGCCTATGACCTGCCTTCTGG	for
23210201	0	1911	AAATGTACCCACGGTATCCTCAGGT	for
23210202	0	1911	GTCCTGACAGTAAGATGAGGACGGT	for
23210203	0	1911	TGAACCGTTTCCTGCCTCCAATTCG	for
23210204	0	1911	GTAGGTCCTCTGGCCTACTGGGCGT	for
23210205	0	1911	CTCTTGCAGACCTCCACCAGGAGTT	for
23210206	0	1911	GGTGATGAGGGGACCCTTGGGCTCT	for
23210207	0	1911	GTGCTGGCTCCCATGGTAAGACTTC	for
23210208	0	1911	GGGCCTACCTGCCCTATCATCAGAG	for
23210209	0	1911	GAGGGCCCCGGGATTTTTCATGGCC	for
23210210	0	1911	GCTGGCTCTTCCGGGAAGGGGAACC	for
23210211	0	1911	CGCCGGCGCCTCGGCTTCGGCCAGG	for
23210212	0	1911	AAGCTGTGGGTTTCGCAAACCAGAG	for
23210213	0	1911	CGCAGCCACACAACTGGTGCTAAGC	for
23210214	0	1911	GCGGGTGTTCCACGCCCTGTGCCTG	for
23210215	0	1911	CCAATGTGAATGGAACAGACATTTG	for
23210216	0	1911	TATTGTGTGCCTATAATAAGCAGTT	for
23210217	0	1911	CCAGAATGCAGCCAGGACCACATGG	for
23210218	0	1911	CAGGAAGGTTGTGTGTGTCGGGGGA	for
23210219	0	1911	TGGGAGAAACAATACATCAGAACTT	for
23210220	0	1911	AGATCCAAATCCTTGAGAAAATAGT	for
23210221	0	1911	GCATAGACACAGTAGAGATGATGGT	for
23210222	0	1911	GAGGGCTAGTAGCAGCACATCGAGT	for
23210223	0	1911	TACTAAAGAAAGTATAATGAAAGGC	for
23210224	0	1911	AAGAATTACTCAGTAGTGAAGGGTA	for
23210225	0	1911	TGTCAACTATTTTGGATTAAAAAGC	for
23210226	0	1911	TATACCTTGAAGTTGTGAGTCACCA	for
23210227	0	1911	GGGGAGTCTGGCTTGAATTAAAACA	for
23210228	0	1911	TTCTAGACGAGAAAAGCCCATGAAG	for
23210229	0	1911	ACAAAACCCTTTTTGCCAGATATTT	for
23210230	0	1911	ATACCCTTTTGATCTACCATTTGTG	for
23210231	0	1911	CTTGAGTAGTACCTTGGTCCTCTTG	for
23210232	0	1911	GCAGTTTCATGACTTTTTTTTTATG	for
23210233	0	1911	TCAAATACACTTCAAATATATACTT	for
23210234	0	1911	TAACATATCCAACAGACAGGTTACA	for
23210235	0	1911	AATAGCTTTCATTGAAGCGAATATG	for
23210236	0	1911	TCTGGTCTGCAATATTTTTAACTCT	for
23210237	0	1911	CTCTAGCAGGTTCAATTCTTTGTTT	for
23210238	0	1911	GAGTTCAGTCCCCAGTACTGGCACA	for
23210239	0	1911	TCCTAGCCTGTGGCTGAGAAAGGCT	for
23210240	0	1911	AGGGCAGCCTGTACTGGTTACTGAT	for
23210241	0	1911	TTAGATTACTGTACGTATTAGTTAC	for
23210242	0	1911	ATAGTAGCTAGCGCAGAAGCTATGC	for
23210243	0	1911	CTTTCACAACCCAAATCCCAATTAA	for
23210244	0	1911	CAAAGGAGATTGTATATCAGATAAT	for
23210245	0	1911	ATTACATTATGCCTTATAACAGTAG	for
23210246	0	1911	TTATAACAGTAGCAAAATTGGTCAT	for
23210247	0	1911	TATAGATGCAAGATAGTCTACAAAT	for
23210248	0	1911	CCTGGAAATGAATATGGGTATGTCC	for
23210249	0	1911	GTTTTAAACCACTCAGTCATAAGAA	for
23210250	0	1911	AGAACATTCACAACACACATTTACA	for
23210251	0	1911	TACATGAAATTTAAGGTTCAATCCT	for
23210252	0	1911	GATATGGATAAACGTCTAACAAGGC	for
23210253	0	1911	AACAAGGCTTGCAGGAGCTAAAAGG	for
23210254	0	1911	TGAAGGAAGTCAGGTAGGAAGGAGA	for
23210255	0	1911	CTTATGGGAAAGTTTAAAGGGAGGA	for
23210256	0	1911	TAAAGGGAGGAAAGGAAAGGGATAA	for
23210257	0	1911	GGGGCACCCATTACTAATAGTAGCC	for
23210258	0	1911	AAGAGATTCAGTCTTCCCTAAGGGT	for
23210259	0	1911	TGGAAAGTCACATGTCCAAGAGTAT	for
23210260	0	1911	ACCTTGGAAAAGCTGAAGGAGGGAG	for
23210261	0	1911	GTATGAAACTCTTGAGGAACTCATA	for
23210262	0	1911	AGCCAATGTAGGCAATCCATCATTG	for
23210263	0	1911	TGTCATTGGGATGATGAAAGCTAAT	for
23210264	0	1911	GCACCCCGTGAGCTCATTCATATAC	for
23210265	1	1911	TTTGAGCTGTGTCCCAGAAAGCTGT	rev
23210266	0	1911	CTCCACTGCCCCAGATTTCATAGAA	for
23210267	0	1911	TCATAGAAGAGGTGACTAAGGAACA	for
23210268	0	1911	TCAGGAGGACACTCGTGTCTTGGCC	for
23210269	0	1911	GGTATGTGTAAGCGTGTGTATGCAT	for
23210270	0	1911	ATACAACAGCTGTAATTCTTCTACA	for
23210271	0	1911	CAACCTTCATATACCATGTGAAGGT	for
23210272	0	1911	CAATTCCAGCAACGACAAATGCAGG	for
23210273	0	1911	AAATGCAGGCAGATGTTATTTGTTT	for
23210274	0	1911	ACATTGATTGTGCATTAACACTAAG	for
23210275	1	1911	GAACTGTAAGGTCCATCTTAGGTGT	rev
23210276	0	1911	CACTGTAAGAAATGTAACCAAACTG	for
23210277	0	1911	TTTAGTTGCCAAACATTCAATGAGA	for
23210278	0	1911	TAATTCAGCAAAATCATTTCCAAAA	for
23210279	0	1911	CTCCATCTCTTCTTTTGCACGCACC	for
23210280	0	1911	TTTGCACGCACCAAATCGAATCGCT	for
23210281	0	1911	TCTTCTGTTTGAGAGAGCTACCTTT	for
23210282	10	1911	GCTAAACATTGCCGAATATTGTTTC	rev
23210283	0	1911	TATATGTAGGATCTGAAATATTGTG	for
23210284	0	1911	AAATATTGTGATACCCACCACGTCT	for
23210285	0	1911	TATGATGTTGATATAATGTATACGT	for
23210286	0	1911	TGTAAGTGTTCTAATAACATGACTC	for
23210287	0	1911	ATATACATGTAACTTTGAAGTATTA	for
23210288	0	1911	GGGCTGCAAGGAGAGGATGCCTTCG	for
23210289	0	1911	GAGATCCTTCTGTGAGAGCAGACAG	for
23210290	0	1911	AAAGACAATCCCGCTGGTGGTCCAG	for
23210291	0	1911	TCTAGGAAAATATGTGGGCAGTGAC	for
23210292	0	1911	TGTTAATCCCAAACCTCGTTCAGAG	for
23210293	0	1911	ACAACAAGATGCATAATATACATTT	for
23210294	0	1911	GTAGGATTGGACGCAGCCTCTCGCC	for
23210295	0	1911	CCACTTAACACCGGGCACACAGTGT	for
23210296	0	1911	GAGTAGTTGGTATAATACTATAGAA	for
23210297	0	1911	GTTACAAGCATAATCTTTACAAATG	for
23210298	0	1911	GTCTGGATGGATGATATTCAGGAGT	for
23210299	0	1911	TTATGTACAAACTCACGAATGTTTG	for
23210300	0	1911	TTTGTAAAGAGATTTTCTTTTTAAA	for
23210301	0	1911	ATTAATATTAACCACAATCAATGCT	for
23210302	0	1911	TTTGCTGTTATCATTCTCGTCCTTC	for
23210303	0	1911	TTCCACCCCTCTCCCTCCAATTCCT	for
23210304	0	1911	CAGTGTGATAGTCTATCACTATGAA	for
23210305	0	1911	TCACTAAAAACCCAAGGCAGCTGAG	for
23210306	0	1911	AGTAAGTCACCAAGGCACAGCTACT	for
23210307	0	1911	CTAAGGCTAGTATATGTACCTACAG	for
23210308	0	1911	TAAAATGTGCTGTATCTTAATTTCT	for
23210309	0	1911	TATTCAACTGATATCTAAAGGACTT	for
23210310	0	1911	ATACAGCCGTTGGAAGAGAAGATAG	for
23210311	0	1911	GATTAGAAAAGGTGTTAAAAGACAA	for
23210312	0	1911	AAGACAATGCAAACAATAAAGGCGC	for
23210313	0	1911	TGAGCCCTAAAAACCTTTTTCTTGA	for
23210314	0	1911	AAACACACACTCGCAGCATCAACCA	for
23210315	0	1911	ACTTACACAAAGTAAGGTTATCCAT	for
23210316	0	1911	TTTTCTTCCCTATATTATTTGCATT	for
23210317	0	1911	AATGGCACAGCTGCTTATGACTGAG	for
23210318	0	1911	TTTTATGTAGACGAATACAGATAGC	for
23210319	0	1911	AAGATAGACAGACGGACTGCAATGA	for
23210320	0	1911	ACAGAACACTCATGAACCTAGAGTG	for
23210321	0	1911	AAAGGAGACAGTCGGCATGGAAACA	for
23210322	0	1911	TCTAGCCACACGACGGAATTTGGCA	for
23210323	0	1911	TGCTGTGTGTTTCGGTGCTTGATTT	for
23210324	0	1911	CTCTGGTCCTGTTATACCTATGGGG	for
23210325	0	1911	GTGGAGGTAGTACCACTCTCCCCTC	for
23210326	0	1911	ACTTCACAGAGTCAACAAATTGAGT	for
23210327	0	1911	AATTAGTCCCTGACCTCAGAAACAA	for
23210328	0	1911	CCTGGCTCAAGCTCCTATCATGAAC	for
23210329	0	1911	TGCATCTCCTCCGGCAGACAGGGAG	for
23210330	0	1911	CAAGTTTGACGACGATTTCCATATC	for
23210331	0	1911	TGTATTAAAAGCCTGAGAGTTTCTG	for
23210332	0	1911	CTTTGCCAGCAAGGCTGTTGTTTTT	for
23210333	0	1911	TTGTCTTGTGTACGAGATGAGTATG	for
23210334	0	1911	TGGTGTGTAGGAGACATTGTCAGGG	for
23210335	0	1911	TCCATTTTGAGGATGACAATATCAC	for
23210336	0	1911	TAGCCATTGCCAACAATCAATGCTG	for
23210337	0	1911	CTTGTAGTTCTGTTTTTCAGTGTGA	for
23210338	0	1911	ATCCATTTCTAAAGATGCAGATATA	for
23210339	0	1911	GGATGACAATATTACCAGTCTTCTA	for
23210340	0	1911	ACTTAGTTGAAAGAAAACTGCAGCT	for
23210341	0	1911	TGTTATGCTCTCCTCCACCCAGCTA	for
23210342	0	1911	TTGCAGTATTGGGTGTTATGGGAGT	for
23210343	0	1911	TACATTTTGGAATGGGGCGTCTTGT	for
23210344	0	1911	CTGGCTAGTCTGCACTCTGCAGGAC	for
23210345	0	1911	CCCTTTTAGCCGACTCCTGACCAGT	for
23210346	0	1911	GTCAACAAGGGCTAGCAAAAAAAAA	for
23210347	0	1911	GAGCCGGAGAGAGCGCGACCAGTAA	for
23210348	0	1911	TGCCGGTGTTTGAAGGTGTCCTCAC	for
23210349	0	1911	CATCGAAGTTCTTCTACCTTTGGGT	for
23210350	0	1911	TAGTGAAGTGTCCTCTCTTGACAGT	for
23210351	0	1911	GTCCACTGATCTCCCGACAGGAAGG	for
23210352	0	1911	AAGGTATACACCGTAGTCCTTTGAG	for
23210353	0	1911	CCCCAGTCCTCCCTGTCTTCGAGGG	for
23210354	0	1911	TGGTAGAGCACATTTGGAATCCAGC	for
23210355	0	1911	CAAAAAATTGACGCCAAAATGTTAA	for
23210356	0	1911	CACAGACACAACAGTGAGAGTGATC	for
23210357	0	1911	AAAATTGAGGAGCTTTCAGGAAGGA	for
23210358	0	1911	AAGGCTGGAACCGTAAAATGAGAGT	for
23210359	0	1911	TGCCTCAATGTTCGTGAAAGGGCTG	for
23210360	0	1911	TTTTCCACCAGTAAGATTGATGATT	for
23210361	0	1911	CTTTGCTGTTGGTTTTCTGGAATAG	for
23210362	0	1911	TAGCAGGCAGCCTCTGTGGTTCCCC	for
23210363	0	1911	CTTCTGGGGACAGTAGGACTGTCTG	for
23210364	0	1911	CATCTCTCAAGACAGCTGATTCACC	for
23210365	0	1911	ACCAATAAAGCACTGCCACTAGTGA	for
23210366	0	1911	AGATCAGTATCCTGAAGCACAAAAC	for
23210367	0	1911	CAAAAGAGAATTACACACACATTAA	for
23210368	0	1911	TCCACTTGCAGAGCAGCTGCTATAT	for
23210369	0	1911	AACACCTCACATAATGCTGTTTGTG	for
23210370	0	1911	TTTATCCTACATGTACTCTTAAATG	for
23210371	0	1911	ACATTAAGTGGGTTGAGACAGAAGA	for
23210372	0	1911	GTCATGTACCACTGAGCTGTGGTTA	for
23210373	0	1911	TACTGTTTAGATTGAAGCAAATCAT	for
23210374	0	1911	CCCCACAACATACGGGAGTGCACTC	for
23210375	0	1911	AATTCTGGAATAGACCATTCTCCAC	for
23210376	0	1911	GGAACGTTGCCAATGTTTGCAGTAG	for
23210377	0	1911	CCTTCGGCTGACCGATTTCTCCAGA	for
23210378	0	1911	AGTCTGCATCCACTTCAAGATCTCA	for
23210379	0	1911	ATCTGAGTTCACGTTTATCACTCAA	for
23210380	0	1911	GTTACTCTTCACAGATCACGCAGGT	for
23210381	0	1911	TTTCAAAAGTAACCGTAAGAATAAC	for
23210382	0	1911	ATATTGTTAAATTCATCTAATTTGA	for
23210383	0	1911	CATAACTATCAATTCCTTTTATTCT	for
23210384	0	1911	TTCTTCCATGTCGATCTAAAACAAA	for
23210385	0	1911	TTGCACATCCTATAGTCTTCTCAAA	for
23210386	0	1911	ACATTATGCTGACTGCAGTTAACAG	for
23210387	0	1911	GATAGAATACACTTTTGCCCTAGGC	for
23210388	0	1911	AGTTCCCAGACCCGGTGGCTTTAAC	for
23210389	0	1911	TAGTCACATATCTTTCCAGTCCATT	for
23210390	0	1911	TCACACCACCTATGTGTGCCCTAAA	for
23210391	0	1911	TACTGGTCAATCACCCATTTCCACC	for
23210392	0	1911	GATGTTCCAGGTGTATTCTTCTGGT	for
23210393	0	1911	GTTCTTCTCAATCTAAGTGCATGGG	for
23210394	0	1911	GCTCCAAATTAACATGCCTGTAACA	for
23210395	0	1911	GTGGTTGCTCAATTTTCAAGCACAA	for
23210396	0	1911	CTAAATTCTGTCCGAAAGACCAAGA	for
23210397	0	1911	TAAAAAGTACATAACATCTTTTATA	for
23210398	0	1911	GGTGTCTAGCATACAGAATGGCCAA	for
23210399	0	1911	GAGGCTTCTTTCAGTATGTGTACAC	for
23210400	0	1911	TGGTCAATGTCCAAAACAGTTTAAG	for
23210401	0	1911	TTAAAAACTGGATGTTACAGTGACT	for
23210402	0	1911	CACTAAGCAGCAAATGGGACACCCA	for
23210403	0	1911	CCCAACATGGATTCTCTCTAATCCA	for
23210404	0	1911	ACAAGGCTGCCAATTGTAAATTCAA	for
23210405	0	1911	GCTGCTAAAAAAAGTGGCACCAGGT	for
23210406	0	1911	GCGACCCGGGGCACGGGGGCGGGGC	for
23210407	0	1911	GACATAGTGATGAGAGCAGGAAACA	for
23210408	0	1911	ATCACATTCTGAAAATTATAAAATC	for
23210409	0	1911	AGAGACAACACACAAAGATACTTCT	for
23210410	0	1911	AATCACCATCATCCATTCAAGCACA	for
23210411	0	1911	GAAGTTAATGAACAGAATTTCCTCT	for
23210412	0	1911	TAATGAATGAATAGATGGATCATTG	for
23210413	0	1911	CTAATGTGTGTGGTTCATGAAATAT	for
23210414	0	1911	GGTGACGACAGACTATGGCTCAAGG	for
23210415	0	1911	GATACTTTCATAAAATTGTAACCAG	for
23210416	0	1911	GTATGCATGCACAAAAGGGTCTTGC	for
23210417	0	1911	TTGCGGGGGATGCTTCACTTTGATT	for
23210418	0	1911	ACTTGCGCCGCTCTTGCAATCTTTA	for
23210419	0	1911	TCTCAAGCATAGTATCTTATTCACT	for
23210420	0	1911	AATTGAACTGAGATCATTGGGCTTG	for
23210421	0	1911	TATCTCCAGGTGCGTCTTTCTGTCT	for
23210422	0	1911	GCTTTTAATTTATATTTTTAGTAAT	for
23210423	0	1911	AAAATAATGAAGTCTGTTTATTACC	for
23210424	0	1911	GAGGACTGCAGCAAAGAAGTAAGTC	for
23210425	0	1911	CCCGGCGGCCTGTTTCTGCGAGCCC	for
23210426	0	1911	CTTGTATCAAACGCTATATTTAGGA	for
23210427	0	1911	TTTAGCCTTAAAACGAGTTCCCTTC	for
23210428	0	1911	AGCTCTCAGGACCGGAGAGAGACAG	for
23210429	0	1911	TATCCTGTAAAGTGCTTTTTGTGTT	for
23210430	0	1911	GGTGGACATTTCCGGGTTTCCATAA	for
23210431	0	1911	CCTTTCTACCCTAACTTCTCAGCAT	for
23210432	0	1911	GGTGCCTACCCACAGACTCCTCTCT	for
23210433	0	1911	TATTTCTTCCCAGGTATATTTAACT	for
23210434	0	1911	TGCTCGACTTCTTTCAACCGAGTTT	for
23210435	0	1911	CCTTGTGACACTAGGAATGAGAAAC	for
23210436	0	1911	TCTCTAGGTTGAATAACACCAAGTT	for
23210437	0	1911	CGTCATATCCCCCAGACCTTTCATT	for
23210438	0	1911	GGCAATGATCTCAAACAAATGCACC	for
23210439	0	1911	TGTAACAGTCTCAGGTCCTCAAATA	for
23210440	0	1911	GAAACAGAGGATGGAGACAGGAGAC	for
23210441	0	1911	AATGACTTGCTCTTAGAGCCAGAGT	for
23210442	0	1911	GGTGTGGCTGAGAAGGAAAGCATGC	for
23210443	0	1911	TTCTGTGCACCACTGAGCATTCATC	for
23210444	0	1911	GGTGACCTGGGACATCTAAATGTCA	for
23210445	0	1911	AACTGACCTGAGATGACTCAGGCCC	for
23210446	0	1911	TCAGCAACAGCGCAGTCCTCTGCCA	for
23210447	0	1911	TTTGAAGAAACAGTGAAGAAGACTC	for
23210448	0	1911	AGTTCAAGTCAACCCACACAGAATG	for
23210449	0	1911	ATTGGAGACAGACCCGAAAGGACCT	for
23210450	0	1911	CTATATTTATGACTTTAAGCAAGTT	for
23210451	0	1911	TGGAGGTCAATTTGAGACAAGCAAA	for
23210452	0	1911	TACGAGTTTTTATGGCCCAAGCAAA	for
23210453	0	1911	TTGGCCCACTAACTGAGACTTGATA	for
23210454	0	1911	ATATATAGAAAGTTGTTTTAATACA	for
23210455	0	1911	CATCATAATTCTACATGAGTCCATT	for
23210456	0	1911	TTCAGCACCCAGCTTATGAAATTAC	for
23210457	0	1911	AGTTCCACTATGCAAGTTATTTATG	for
23210458	0	1911	CATAAGTGTGACCGTATATCTTTGT	for
23210459	0	1911	TTTGTCTTGAGCTACCTGGCATCTT	for
23210460	0	1911	CAGAAAAATACATACAACCACTACA	for
23210461	0	1911	ACAACCACTACACATCCACCATTCA	for
23210462	0	1911	ATTCAGCTTTACTATTACAAACTCA	for
23210463	0	1911	AAGTTACACGCTGTTTTTGAATATT	for
23210464	0	1911	CATCATTTGTCTCCTTGGTTTCCTT	for
23210465	0	1911	AGGATGCTCTTCCCATCAGTTCCTC	for
23210466	0	1911	GAATCTTTCATTATGCCTCTCTCTT	for
23210467	0	1911	CTCTCCTGTACAGTTGTGCAAAGTC	for
23210468	1	1911	ACTAGACACATAGAAATGGCAATAT	for
23210469	0	1911	TTTTCATAGACTTCACCTATAAACA	for
23210470	0	1911	AAATGCATTTTATTCCCTTGCCTGA	for
23210471	0	1911	AAATGCCTGGAAGATGGACTCATTT	for
23210472	0	1911	ACTCATTTCAGTATATACCTTGTCT	for
23210473	0	1911	CCTGAACTTTTCATATGTTCATGCT	for
23210474	0	1911	CTGCCTTTTTGTGGTTTTTCTACTT	for
23210475	0	1911	GTTGATTCTGCACATGGTAACATAA	for
23210476	0	1911	CAAGGAGTCTCCCAATTTTTCTTCC	for
23210477	0	1911	GCGGAACTCCTCATGTGAAGACTGA	for
23210478	0	1911	TTAAGAAAAGGTAGAAATACTACTC	for
23210479	0	1911	TTTATAATGACCCTAAGGAATTATC	for
23210480	0	1911	TTTTTTCTAGATCTCTGAGGATATA	for
23210481	0	1911	GTCAGTAGTCCAAAATAACTTTTAC	for
23210482	0	1911	CGTATCTAACTACAACTCAGTACTT	for
23210483	0	1911	TTACTTTGTTTATTACCCACTTAAT	for
23210484	0	1911	CCTTCAGTTACCGCTACTCTATTTT	for
23210485	0	1911	CTTCAAAGAGCTTTATTTTGTATGA	for
23210486	0	1911	GAAACCTAATTTATGTACTAAAAAT	for
23210487	0	1911	TAATCACATATTGAGTAGGTAGTCT	for
23210488	0	1911	TTTTCAAGACATATGAAAGGGAAGG	for
23210489	0	1911	AGTCTTAGATGAAGTTTGCCTGTGC	for
23210490	0	1911	TTCATGAAGATTACTTCTACATTAT	for
23210491	0	1911	GATAGGTGCTTATATTTTCACACAA	for
23210492	0	1911	ATCTTTCTGTCCATTATCAATATTA	for
23210493	0	1911	TTTCTATTTAGTCTATCATACCAAA	for
23210494	0	1911	TATTGCTCATTTTTTTTGTAATTCC	for
23210495	0	1911	AAGGAATATTTGTAAGCTTATAATT	for
23210496	0	1911	CAGTGTGGTTTCCGGCACTGGTGTG	for
23210497	0	1911	CCCATGATGTCTGGTCTCAATGCAT	for
23210498	0	1911	CAGCAATGAGTACTGGGCTGGGCTA	for
23210499	0	1911	CAGAGGATCTGACGACAGGGATATG	for
23210500	0	1911	AGGGGCTTCAGTTCATGGCTCGAGC	for
23210501	0	1911	GCTGGCGGACCCATGGCAGAAGATG	for
23210502	0	1911	AGAGATTGAAATCCTTCTTCGCTAT	for
23210503	0	1911	AAAGATGCTTCACGTAGATCCTCAT	for
23210504	0	1911	ACTTTGTGGTTTCTTAGGGTTTCTT	for
23210505	0	1911	CTGCAGACGGCCAAGTGATCAGCGC	for
23210506	0	1911	TTGCTTTCCATCACCTAGCAAGAAA	for
23210507	0	1911	AAGCAATAGATTTATAAATCTAAAG	for
23210508	0	1911	GTTCACATTGTCATTGGGCAGATGT	for
23210509	0	1911	CAGTAGTTTCCATGTTTCACGTGCA	for
23210510	0	1911	CATATAACCTTGAACTGCATGATAA	for
23210511	0	1911	GAGTCACTATAATAGTTCTCTCTAA	for
23210512	0	1911	AATGATTATGAGTGATGAGTGTGTA	for
23210513	0	1911	ACGGGAGGCTCTTGCAAGCACGGGT	for
23210514	0	1911	GAGTGCGGTCCCGCACGCTGCCAGC	for
23210515	0	1911	GCCAGTCTTTGCCGCCATGCCCAAG	for
23210516	0	1911	TGACTGGACAGTTTTTGTGTATATT	for
23210517	0	1911	GGAGGAGGAAAGACATTTCCAAAAT	for
23210518	1	1911	TTTTGGGTTTGGGGGTTTGTTTGTG	rev
23210519	0	1911	AACTAGTGTGAACAGGAAATTTCCC	for
23210520	0	1911	CCAAACAAAGAACAGATTGTTTTAA	for
23210521	0	1911	GTGCGTAGAATACTTTTACCCAACA	for
23210522	0	1911	TCTTACTCACATGAGCTACAATTTT	for
23210523	0	1911	GTACTTTATAAAAACACAAAACATA	for
23210524	0	1911	GAAAATATAAATATTACAGAGCAAA	for
23210525	0	1911	CATAATGGCATGACCTGTGACCCTG	for
23210526	0	1911	TTATTTCTGAATGAAAGAGCTATAG	for
23210527	0	1911	CTCACTAGACATACTGAAATCATTT	for
23210528	0	1911	ATTTTGCTAGCATCCAGAAAGCTTT	for
23210529	0	1911	TGCGCCTTTCACATGGTTTCACAAA	for
23210530	0	1911	CCAGCTGGATGTGGCGTACCCCTGG	for
23210531	0	1911	TACAGCTCGAGTGTTGATTTTCTAT	for
23210532	0	1911	AAAGCAGCATTACTGAGTGCTTTTG	for
23210533	0	1911	TTTGCATCCTGGGAGATCTGGAGAC	for
23210534	0	1911	ATACAGTGTCACGAATCCAGTTTTA	for
23210535	0	1911	TTTCAAGTGTGTGCAAGCTCACCCA	for
23210536	0	1911	TCTTTTAAGGGAGCCACTTTAGGAG	for
23210537	0	1911	CTTTAGGAGATTGCAAGTATTCATG	for
23210538	0	1911	TTGTGGCTGTAAATTGTCGCTTAAA	for
23210539	0	1911	ATACTGATAGGATTCCCTTGGACTT	for
23210540	0	1911	GGACTGTAAGAACATGCATGTCTCC	for
23210541	0	1911	GAAGAGGGCAGCCGTGGAAGAGAAG	for
23210542	0	1911	TGTTCACAGTCTATGGTTGGAGAGC	for
23210543	0	1911	GAGAAGCGCATGACTGACAAGTATG	for
23210544	0	1911	AAACATTCTGCCTCTGGAGGAAAGG	for
23210545	0	1911	TGGCCTATAAACAAGAACAGGAAAA	for
23210546	0	1911	CAGTCTGGATGATTCAACTGAAGAC	for
23210547	0	1911	TGGCCCTCCCGCGTTCCCCAAGAAA	for
23210548	0	1911	CCTTCTGTTGACCAAGACAGCGTTC	for
23210549	0	1911	CTTATGAGCTTCGGCTGCTGCTAAA	for
23210550	0	1911	TAGATGTCTCTTCCTATAAAAATCT	for
23210551	0	1911	TTCGTATCATCGATCTTATGTAAAT	for
23210552	0	1911	GAGCGAGCAGGATTTTCCTGATGGC	for
23210553	0	1911	AGAAAAAAATTAATAAAGAAGATTG	for
23210554	0	1911	ATTTTTCACATGACTAGTCCTACAG	for
23210555	0	1911	ATACCAGCGCTTGCGGTTTGCTGGA	for
23210556	0	1911	TTCAGTTGATAGGTATTTCATATCT	for
23210557	0	1911	CAACATCAGGAAAGAGGATGGAGGC	for
23210558	0	1911	CCCATGCACGATCTATCCAGTGGAA	for
23210559	0	1911	CCCATCGAAGACAGAGATGGACAGC	for
23210560	0	1911	TCCTGACAACTTTGTGAAGTTACTT	for
23210561	0	1911	CAGACCTGGTGCGTTGCCCCCAAGA	for
23210562	0	1911	AGGGAAGCAGCCGGTTTGCCAGTGC	for
23210563	0	1911	GACAGCAGGAGGATTTGTGGCTAGA	for
23210564	0	1911	CCAGGGACCATGTCAGCTGCCAGCA	for
23210565	0	1911	TTCAGATTATTCATTTATAGGCTTT	for
23210566	0	1911	TCTGGTATTTGCTATGATCTGTGCC	for
23210567	0	1911	ACTGGGTTGTGCATGTGTGTGTGTG	for
23210568	0	1911	GATTCATCACTGGAAATATGACTAA	for
23210569	0	1911	GGCAGGAGTACACAGTTTCTATGAG	for
23210570	0	1911	GGGAATGTAGAGAGCTGATATCTTC	for
23210571	0	1911	TGCCATGGTTTGAATAAAAATAACC	for
23210572	0	1911	AGAGGGCTTGATAAAAGCATTTCCC	for
23210573	0	1911	TTTATCAAATAATTTCACAAGGTAC	for
23210574	0	1911	TCTCTTAAGAGACTACTGCTGATCA	for
23210575	0	1911	GCTGATCACATGCTTGAGAATGGAA	for
23210576	0	1911	AAGAGCAGGAACGGGTTCACACAAA	for
23210577	0	1911	AGCAAGAACTGGAGCCCAGCCAAAG	for
23210578	0	1911	ATACTTAAAAATACTAGTAGCTCTC	for
23210579	0	1911	CAGAGCTCATTTCCTCAGGTTCAGG	for
23210580	0	1911	ATTCCTATGGTAACATGTTCAGAAA	for
23210581	0	1911	AGCTTCTGTTGGCGTACTCACAAAC	for
23210582	0	1911	CATCCACCCACCGAACAGTCACCCA	for
23210583	0	1911	AGGATCACTGCTATAGATGTGATAG	for
23210584	0	1911	TCCATAGAAGTTTTTGGCGTACATG	for
23210585	0	1911	GGTGACTGACGCAGGATGATCACTT	for
23210586	0	1911	GCTCGTGACCAGTCTAGCCAACATA	for
23210587	0	1911	ACATGATGAAGATCACAATGTTACC	for
23210588	0	1911	ACCCCAAGCACAACCTCTCTGACAC	for
23210589	0	1911	CCTAATCTTGCAAGCGAAATGGTAA	for
23210590	0	1911	CACGACTTTTGCGGCCCAAGACCCA	for
23210591	0	1911	TCTGCCCTCATCGCTGATGAATAAT	for
23210592	0	1911	TGATGGCTGTTCTGTCAAAGACAAG	for
23210593	0	1911	TACCTGTAGCCACCTTACAAGTTTT	for
23210594	0	1911	GAGGGATTACCCTTCCAAAATCCTC	for
23210595	0	1911	ACTGAACGTCAGTATGTTCATCGTG	for
23210596	0	1911	GCTGGGAGCCCAACGCAAAACTAGT	for
23210597	0	1911	TGGCAAACAGCACATGTTTAGTGAC	for
23210598	0	1911	ATGTATGAAAAGTGCTGGTTTTCTA	for
23210599	0	1911	CCATGTTAGGAAGATCGTGATGGTA	for
23210600	0	1911	AAAGACGCTGCACGATATGTTATTG	for
23210601	0	1911	TGGCCTCCGTACTCCGGGGGCCGCG	for
23210602	0	1911	TGACCGGGAGGAGGCCGGGCCGCGA	for
23210603	0	1911	TAGCGCCACCCCTGTCTCCTCCCCC	for
23210604	0	1911	TCAGGGCATTCCAGAACTGAATGCA	for
23210605	0	1911	ATCGGTGATCCATGTCCTACCTGAT	for
23210606	0	1911	GGATCCAGACTGTGATGAGAAGTTG	for
23210607	0	1911	GACCTGGGAGGACACCTGGAAGACA	for
23210608	0	1911	AGTTGTATGCTTGTTCTCTTTGGAA	for
23210609	0	1911	GGCCACAAATTCTTCCTGACCACAA	for
23210610	0	1911	ATTTGTCTTTGTATAGTTTTCCAAC	for
23210611	0	1911	GCTCAAACTTCTTGAAGGCGTTTGT	for
23210612	0	1911	TTTCAGCTCAGTCCTGTCACTTGCA	for
23210613	0	1911	TTCAACTCAGGGACAAAGAAAATAA	for
23210614	0	1911	AGTATCTCTCAATCCAATTTTCTTA	for
23210615	0	1911	CAGAAGAGGAGCATACTCTTTGGCA	for
23210616	0	1911	ACTGGGAAGAGACCATGCTTTGGGG	for
23210617	0	1911	CCAGGGGGTTGGACTTCTTCCCTAT	for
23210618	0	1911	GCCCAGCTTAGACTGTTCATGTCTA	for
23210619	0	1911	GCTGTTAACTGGGGTGAGGGTCAAA	for
23210620	0	1911	TAATATTCCTGAAAGCAGACCTTTA	for
23210621	0	1911	AAATTGAGTTACTTTTCTCACCACA	for
23210622	0	1911	GAGAATCCTCTAGCAATGGGCCATC	for
23210623	0	1911	AGCTCTAGATTAATCGTCATCCATT	for
23210624	0	1911	TTTCCATTCTGGACATTTCTCCACA	for
23210625	0	1911	AGTCCATGTGTTAGAGAAGTACATC	for
23210626	0	1911	AGAATAGAGAATCGTTGGGTCTCTT	for
23210627	0	1911	GGGAACTATTTCCCCAGGTGGCTGT	for
23210628	0	1911	TTCAAGTCACCAATGACATATTTTT	for
23210629	0	1911	TTTTAACTCTTATTTTGTGAACAGT	for
23210630	0	1911	CATATAAATCTTTCAATTCTGGTTA	for
23210631	0	1911	GTATATCTGTAAGTAAGCCAGCCAG	for
23210632	0	1911	AATAGTTAATGAGAATGTTAGCATT	for
23210633	0	1911	TTCATACATGGTTGGCAAATACTCT	for
23210634	0	1911	GTTAACTGTGAACCATTAAATAATG	for
23210635	0	1911	ATCAGCCATGAAAAATTGAGCCCAC	for
23210636	0	1911	TCTCGTATCAGTATGCCTGGTGGGG	for
23210637	0	1911	GGAGGACTGGGGGATGGTGTCAATA	for
23210638	0	1911	CAGCCCTGGGCATACCCACACTTAA	for
23210639	0	1911	TAAAATTCCAAGATATCTTCTCTCT	for
23210640	0	1911	AAGATATATTAAACCTGCATTGCGT	for
23210641	0	1911	AAGCACTTCTTTCAGTGTATAGTGT	for
23210642	0	1911	TGTTCACTTTAAGTACAAACTGAAG	for
23210643	0	1911	GAGAACAGTTGACGAAGAGACATGG	for
23210644	0	1911	GCTTTTCTCATATGATTCTTAATAG	for
23210645	0	1911	TCGGGGAAGCCTCCACTCTCGCGGC	for
23210646	0	1911	GTGCTTGGTGGCTCTGGTCCCCCTT	for
23210647	0	1911	CACCACGTCCACCCCAAAATAATTT	for
23210648	0	1911	TCCTCTGAACAAGCAAAGTCTTCTA	for
23210649	0	1911	TGTGATAACTTTCTGAGTAGCCAGC	for
23210650	0	1911	TCAGACGTGAGGTTCAAGTTCCTAC	for
23210651	0	1911	TCTGCATCCTCACCGTTCTGCTCCT	for
23210652	0	1911	ATTCAGGCCTTCGATGATAGATTAA	for
23210653	0	1911	AATTGGAGAGAACTGGATAAATTTT	for
23210654	0	1911	GCGCCCAGCGGCAAGGCCAGACCCA	for
23210655	0	1911	GCCCCAGCCTGGGAAACCAGGCGCC	for
23210656	0	1911	GCCCTGGCGAGACGGGTGGAAAGTT	for
23210657	0	1911	CCTGGTGACCGTGCCGGCCCCATCA	for
23210658	0	1911	GCTCAACCCCAACGGCAACGCTACC	for
23210659	0	1911	GTGCTCCTCCAACGCTATCCACAAC	for
23210660	0	1911	ATTATTTTGGGGCATAGGTGGGAGC	for
23210661	0	1911	TCTAATTACCACCACTACAGAGAAT	for
23210662	0	1911	AAACAGATTTTTAAATTCTTAATCT	for
23210663	0	1911	ACATCTTACTTTTTCAAATACTATT	for
23210664	0	1911	CCCATTCAAAAAACTATTCTAAGTA	for
23210665	0	1911	TTTTATCAGAGCACTTGCCCTGATA	for
23210666	0	1911	TCTGTTAGTTTACGAACCTGGAGCT	for
23210667	0	1911	ATGACTGTTTGTCCCCAGTAGCCTT	for
23210668	0	1911	ACCTTCTTCCCTAACTCCAGAGGGT	for
23210669	0	1911	TGAGATAAGCTCACTTTCCATCTGT	for
23210670	0	1911	GGTCCCATCTCAACTACAGAGGAAT	for
23210671	0	1911	TGGCGTTTCTGATTGGCTTGAGTAG	for
23210672	0	1911	CACACGAGAAGGTGTGTTGGAGAAA	for
23210673	0	1911	AAATGCAATGGATGGGGCTTCCAAA	for
23210674	0	1911	TCCAGAGTCAGCTGCCATTCGGGAC	for
23210675	0	1911	TCGTCTCCTCTGGAGCACAGATTGT	for
23210676	0	1911	CTCGGCTGAAGCATCGGACGTCTCG	for
23210677	0	1911	CTGGGGCCGATGATGCCTCCGAGAC	for
23210678	0	1911	ACGAGGAGGCTCGTCTGGCTCCGGT	for
23210679	0	1911	AAAGGCATCCCGTGCAGCCGGGCCG	for
23210680	0	1911	GCAGGAGTCCGGTAAGGAGCGATCC	for
23210681	0	1911	TGTCCTCCTCCGAGAGCACGGCTGT	for
23210682	2	1911	GAAAGACAGAAAGCATCAAATATAT	for
23210683	0	1911	TAGAACTTATCATACAAGTTGACTT	for
23210684	1	1911	AGCTAGGAACAAGACAGGAGAAATC	for
23210685	0	1911	TGCCAGCAAAGCAAGGCTTTTGCAG	for
23210686	6	1911	CAGGTGTGTTTAGAGAAACTAGGAA	for
23210687	0	1911	GCCCAGCTCATAGTTACACAACGGC	for
23210688	0	1911	CCTCCTTGTGTATAATTCTTCAGAG	for
23210689	0	1911	CAAATAATTAGATACAATTCTTTTC	for
23210690	1	1911	ACAACTAAAGTAGAAATTTAACTGA	for
23210691	1	1911	TGTCAATCCCATAAGGCAATCTGCT	for
23210692	1	1911	AGTACATTCCTGCTTTTACACTTGT	for
23210693	1	1911	ATCCACATTCTCGTGATAATATCAA	for
23210694	0	1911	GAGACCATCCAGAATACAGAGAAAT	for
23210695	0	1911	AGAAATACTAGATAGTCAAAACACG	for
23210696	4	1911	TGGGAAGTCAAAAAAAAGTTCATGG	for
23210697	0	1911	TGTTCAAATGAACCATTTGTGAGTG	for
23210698	0	1911	GGGAATATGCCCGTGGGAATATGCG	for
23210699	0	1911	CAAAAGTGAAGCCTTAGAAGAATGG	for
23210700	0	1911	GGACTACCTTGGGATCTATATAATC	for
23210701	0	1911	TCCCAATTCTACTACTAGCTATTAT	for
23210702	0	1911	GAGTCCACAATTCTTAGGGATGGGA	for
23210703	0	1911	AAAAGAGGAGCATTGGTCCTGCCTA	for
23210704	0	1911	CACAGCTTCCATTTAAGCTGGCTTG	for
23210705	2	1911	ATAAAGTGCTTCATCTTTCCAACTA	for
23210706	2	1911	TTTCCAACTAGAGCAAATATCTGCC	for
23210707	1	1911	CATCTGTAGGACAGGAGAATCCCCA	for
23210708	0	1911	GACAAGGTTAACTTTCATGCTATAG	for
23210709	0	1911	AATAGAAACACACGTATTTTCTTTT	for
23210710	3	1911	CTGAGGGTATGGCCCAGCATTTGCC	for
23210711	3	1911	TTTGCCTAGGATAAATGCTGTCCTG	for
23210712	1	1911	CCAATCTCTTCACCCAGTTCCCTGT	for
23210713	0	1911	GTTCCCTGTATCATTTACTTCATGA	for
23210714	0	1911	GAGATAAAGTGCTTATGTTAGTCTT	for
23210715	0	1911	CATAATCTTAGGAGGGGTTAAATCA	for
23210716	3	1911	CCCTATAACCCTCCAGGTCAGTCAT	for
23210717	2	1911	AGCTGGACTGTACTACGACATTTCG	for
23210718	0	1911	GATCCCCTGAACGGTATATAAAGTT	for
23210719	0	1911	GATAAAAGCAGAAATCTGGCAACTA	for
23210720	2	1911	CACAAAAATTTATATGAAAAGGACT	for
23210721	2	1911	TAAATAATGCTCTGAATTATCTGCT	for
23210722	0	1911	AAATGGGAGATAGATTCCAATGATA	for
23210723	2	1911	TTGAGCTTATGAACCTTCTGCTTTA	for
23210724	0	1911	TCAAGCCTCTAGCATGTCACAACAC	for
23210725	1	1911	TGTTGGATGGGGTTTCACCATTGCT	for
23210726	0	1911	ATTGCTGCAGAAGCTGCCCCTCCAA	for
23210727	0	1911	TGTTCAGCTGAGGGTGTAAATCAGC	for
23210728	0	1911	TGGACACGGTCTTGGAGGAAGTGCC	for
23210729	0	1911	TGGGGTGGGAGGATCCTCACCCCTT	for
23210730	0	1911	AGGGTCCTTCAGACTGGCCAATGGG	for
23210731	0	1911	CGCAGTTTGCTGGAGCCATGGCTCA	for
23210732	0	1911	AGGGGTGACATCCTGGGAGACTGTG	for
23210733	0	1911	AGCCTCGGGGGGGCCAGGTCCGGGG	for
23210734	0	1911	AAGCTCTTTTATGTAACTCAGGACA	for
23210735	0	1911	ATCCCTAAATCTTAGTACTTTCTGA	for
23210736	0	1911	TACTGGAAGAACACGGCAGGGGCTC	for
23210737	0	1911	GAGACGCCTGATACTGGGGTGCCCG	for
23210738	0	1911	CTGGGGTGCCCGTCACCTGGCCGGT	for
23210739	0	1911	TATTTAAGCTCATTTCTCCAGATAT	for
23210740	0	1911	AAAGTTAGGGTGCTTGGTGGGGCTC	for
23210741	0	1911	CTTTAGTAAAGGTTGTTTTCTTTTC	for
23210742	0	1911	TCAACCAGACACAAAGCCGTCTTCT	for
23210743	0	1911	ACTGTGCGCAGTCCATTGTCCCTGT	for
23210744	0	1911	GGTCAGTCAGAGTTTCAAATTTTAG	for
23210745	0	1911	CTCTCATAGTATGTATAGATTTGTA	for
23210746	0	1911	TATGCAATATTCAACACAGGACAAG	for
23210747	0	1911	TCTTTTACTTTTTACCCCTTGATTA	for
23210748	0	1911	TGATTAAATTTACGGTCAAATGATA	for
23210749	0	1911	ACCGTTTTCAGGTCACTGTAGCCAC	for
23210750	0	1911	TCAGAGGCAGGCTGATCTTGAGTTT	for
23210751	0	1911	CCTCCTCAAGCCTAGTCGCCATGAG	for
23210752	0	1911	TAGGGAGAAGTTTAACTTTATTTAA	for
23210753	1	1911	TGCACTTTTAGCCGAGATAGTGGAA	for
23210754	0	1911	GTGTTCACCACACCCCTCCCTAGTC	for
23210755	1	1911	GATAGTTCTGCTACTTATAAGAATG	for
23210756	1	1911	TGCTACCACTTCGTATTCCTGAAGC	for
23210757	0	1911	TCTTAAATCCTCTTGATTTAAGCTG	for
23210758	0	1911	AGTGAGTTGGGCTGACTGCTTAATC	for
23210759	0	1911	TCCGCCGCCGCCTCCTCGGGCGGCT	for
23210760	0	1911	ACCACTGGCTGACCCGACTCCGCTG	for
23210761	0	1911	GGGTGAGGAGGGTTCCTCAGTCCCT	for
23210762	0	1911	AGAGCCCTAGATACGGTCCCTGCAC	for
23210763	0	1911	GTGAGCCACCCTTCAGGGCGCCCTC	for
23210764	0	1911	CACCTATTCGCCTGCCAATGAAGTA	for
23210765	3	1911	TTAAAGCCAAGAGAGAGAATTTCTA	rev
23210766	0	1911	AACCAAGCCCACACAAAACAGTGTC	for
23210767	1	1911	ATTGGGCCTGCCTATCAATGATTGT	rev
23210768	0	1911	CAGGGACTGCTATGCCTCTGTGTTC	for
23210769	0	1911	CAAAGCACTGGAGCACTCAGCCTTG	for
23210770	0	1911	GAGACGTGTCTCAGAACTTGCTTTA	for
23210771	0	1911	ACAGTATGTATCGTAATCGCACAGC	for
23210772	0	1911	AATCAGCAGCTTCAGCTCCTCCTTG	for
23210773	0	1911	CTGGTCCGGATCACCTTCCTTGGCT	for
23210774	0	1911	CTTACTTGCAGCGACGGGGAATCTG	for
23210775	0	1911	CAGTGATGCCAGTGATGACAGCTTT	for
23210776	0	1911	AGTGGTTTTGTGGTTTCTCCAGGAC	for
23210777	0	1911	AGATTATTTCACATTCTCGTTCTGT	for
23210778	0	1911	TTGGGCCGAGTTCCATCTCTTCAAC	for
23210779	0	1911	ATTAAAAACAAAGCAAAAAATTTCC	for
23210780	0	1911	CATAGTGCAAGCCGACGTGGAACTA	for
23210781	0	1911	CTGGTCTCCTCTCCTCAAGATCAGC	for
23210782	0	1911	TTCCCATCAGCCCTCACTCCGGAGG	for
23210783	0	1911	TGATTCAAAACACGTATATCAAGAA	for
23210784	0	1911	AATAAAATGAGCGTTTTTCCCACAA	for
23210785	0	1911	GGCCCCTGGACACCTGTAGAACAAT	for
23210786	0	1911	GACAGATATTTCCGTTGATGAGGCT	for
23210787	0	1911	TTTCAGTTAGGCACTGAAGGTTTGT	for
23210788	0	1911	TCCCCTCCCCGCAGCACCACGGCTT	for
23210789	0	1911	TAGTTTTAACTTATTGGGAGGAAGC	for
23210790	0	1911	CTTTTCTCTGGATCTCTCCTTAGTG	for
23210791	0	1911	ATTTTATAGCTATTACCTTTATGAT	for
23210792	0	1911	AATATGTTGGACTGTATCACATAAA	for
23210793	0	1911	TAAGAAATTTTGCATTGCCAATATT	for
23210794	0	1911	ATGTCACAAAGTCTCTTGTATTGTT	for
23210795	0	1911	TGCTCAGTAACAACCCTTGAGTCAG	for
23210796	0	1911	CTTGAGTCAGTAATACTGAGCCTAC	for
23210797	1	1911	CAGTAACTTAAGAGGCATGGTAGTG	rev
23210798	0	1911	TGAAAATGTCAGTGACCAAATTGAT	for
23210799	1	1911	ATATACTTTAAAACAAAGGGAATTT	rev
23210800	2	1911	GAATGTTCCTTCTGGGGTGCTTGTT	rev
23210801	0	1911	AAAGCCAAATTTCTTTTGCTTCCCT	for
23210802	1	1911	ATACCTGAACACGTCTCCCTGATTT	rev
23210803	0	1911	CTACTTACTTACGACACATTTTCAA	for
23210804	0	1911	TTAATAAATGCCACTTTTAAGCCAT	for
23210805	0	1911	AGTTTTATTTAGGTCAGGCAGTGGC	for
23210806	0	1911	GCCAGCCCATGATTACCAAATGTAT	for
23210807	0	1911	AAAGGATACCTTCTTTCACAAATAA	for
23210808	0	1911	TGCAACTTGCATTTTCTGTTAATAT	for
23210809	1	1911	TAAAACCAGGAAATTTACACCTAAA	for
23210810	0	1911	AGAACTTGACCAGCAATGAAAGGTG	for
23210811	0	1911	GGGGGGCATTTTTAAATCAAATTCA	for
23210812	0	1911	AGCTAAGCTCCTAAATTAGACCCAA	for
23210813	0	1911	GAGATTTAACAGCTAATGAAGATTC	for
23210814	0	1911	GTCTTTGCTTTAAAAGAGTAGGAAT	for
23210815	0	1911	AATCTAGTTAAATTTTTAAGCTAAT	for
23210816	0	1911	TAGTCATTAAAAGAAGATGCTGCTG	for
23210817	0	1911	CTGTTGGCTTGGCCTTCACTTGTAT	for
23210818	0	1911	GATGGGTGATTGCCGATCACCCGCA	for
23210819	0	1911	AGCCCTTAATGCTTGCTGTCATCCG	for
23210820	0	1911	GTTTGTGGTCACCGACCCTTCCAAC	for
23210821	0	1911	GGTTCTATCTGGGATCCGGCAACGC	for
23210822	0	1911	TGATGCATCGAGGAAAATTAAACAA	for
23210823	0	1911	ATTTCATAATGCGGAGTCATTATTA	for
23210824	0	1911	CATTATTACTTCTTTGAGTTCTCAG	for
23210825	0	1911	GAAAGGATATTTAAAGAGGCAGAGA	for
23210826	0	1911	AGAGAAGTGGAGATGGATGGTCTTT	for
23210827	0	1911	GGTCTTTCGGGGCGAAATTCCCAAA	for
23210828	0	1911	CGCATCAATGATATCTTTGGCCTGA	for
23210829	0	1911	ACTTCCTTTTAGAAAAGCACTTGTC	for
23210830	0	1911	GTCTATCCAGGGAGATATGGTTGGG	for
23210831	0	1911	TGATGTCTCTTGTGGGCAAGTGTTG	for
23210832	0	1911	TCACACTTCTCATTTCAAGTACTGT	for
23210833	0	1911	TGAAATGGACTGCCCCTTCTTTGGA	for
23210834	0	1911	CTGTCAGAAACTGCTTCCATTATTC	for
23210835	0	1911	AAAATTCCAGATAAATGCTCGATCT	for
23210836	0	1911	TATAGTTCCAGAGAGTTAGAGTTCA	for
23210837	0	1911	CCTTAGAACTGGGTTCATAGACAAG	for
23210838	0	1911	GTAAACCACTGTATGGGTGCTAGGA	for
23210839	0	1911	ATACCTCCTAAATCTCCCCCAAACA	for
23210840	0	1911	ATCACCTTTTCAGTTCTGCTCTACC	for
23210841	0	1911	AAGAACTATCTTCTTTCCTACCTTG	for
23210842	0	1911	GTCTGTGGCCCTTGGAGACCTTCAC	for
23210843	0	1911	GTCATAGGGCTGTTTCCCTAGACTA	for
23210844	0	1911	TGACACTGGGTGTCGGAGCCGTGTG	for
23210845	0	1911	GTGAGAGGCGATCTTTCTTTCCAGT	for
23210846	0	1911	CTGGGAACCACAGCTTTTCTTTGAA	for
23210847	0	1911	TTCCCAGAGAGTACATCCTGGGGCT	for
23210848	0	1911	AGAATCCAAACCTAGGGTAAATAAA	for
23210849	0	1911	TGTGGCCTCCCTACTGGGCCTGCGC	for
23210850	0	1911	TTAAAGGAGGAAGGCCGGGAGGATT	for
23210851	0	1911	TTGGGTATCTCCAATTTCCAAGCCC	for
23210852	0	1911	ATGCATTATATTTATGTTTGAAATT	for
23210853	0	1911	ATTTAAAAAGGAGAACTACAAACAA	for
23210854	0	1911	ATAAAAAAATGGTAGTAACATATGT	for
23210855	0	1911	TCTTCATTTGGTGGAAATTATTAAG	for
23210856	0	1911	AACTGCAAGTGTCTGTGGTCATACC	for
23210857	0	1911	TCAAGTGGAAGACATGACCACCTCC	for
23210858	0	1911	GATCATGTGATTTTTTTTTTCCATG	for
23210859	0	1911	ACAGATCCGAGCGGCTTCTAGTTTG	for
23210860	0	1911	TGTGATGTGTATAAACACAAGCACC	for
23210861	0	1911	CCTATTGACATGATGTGGGATAACA	for
23210862	0	1911	TGTTTTGCAAGATGAGACTCCACTG	for
23210863	0	1911	GACCGCACATGATGTTTGATGAAGA	for
23210864	0	1911	TTTAAACAGCTCGCTGCTTTGTCAA	for
23210865	0	1911	ACTGATCAATTCACATTCCACTTGT	for
23210866	0	1911	AACTGATGCTTGAACCACCTCAGCA	for
23210867	0	1911	CCTTCAGTGTCGGCTTCCCCGGGTA	for
23210868	0	1911	GGAAACCTTTCCCACGATAGGACCT	for
23210869	0	1911	CCTCATTGAGAGGGGGCACAAGGTC	for
23210870	0	1911	CAGATCACAAATGAGTTCAGCTCTT	for
23210871	0	1911	GGCAGGCCTTTTGTGTGTCGTGTGT	for
23210872	0	1911	TGTGTTAGACTCCTTTTTAGAATCT	for
23210873	0	1911	CCTTAGTTTTGTGTAAGGTTTTTGT	for
23210874	0	1911	AAAGTGGAAAAAATTTGAACAGCTT	for
23210875	0	1911	GAAAATGTTCCAGAAGAAGTCATCT	for
23210876	0	1911	CATCTGCACAGACCTGGGTGGTGGT	for
23210877	0	1911	TATGCTCAATATTTCAATGTAAAGA	for
23210878	0	1911	ACAAACTCTCAGCAGTGGTGAGGTA	for
23210879	0	1911	TGTGCTTGGGCAGTGGCCTAAAAGC	for
23210880	0	1911	AATGCAAAGCTCCAGGGATTTGTCA	for
23210881	0	1911	TGCCTATGGTGAAGAAGATGGGGGG	for
23210882	0	1911	TTTTCCGCATGCAGCTAGTGATAGT	for
23210883	0	1911	GGGAGCTTTAGAGCACAAGGATGTT	for
23210884	0	1911	TGGTGGGATTCCTGAAGTCCTTCCG	for
23210885	0	1911	TGAGCGAGTGTCAAAGGAAACTGTT	for
23210886	0	1911	AACAAGTCCTATCAGATACTTGCAA	for
23210887	0	1911	CAGATGTTTACACGCTTTCTTTAGG	for
23210888	0	1911	GGATACGTGGAACGTGATTTCTTGA	for
23210889	0	1911	ATCTATTGGTTGGCAGCATGTTTGA	for
23210890	0	1911	AGACTAAGGACTAGTCAACGAGAAG	for
23210891	0	1911	GAATTTCTCAATTGTAATTAAGGTT	for
23210892	0	1911	GGAGAAAAATGAACTTGTCCAAACC	for
23210893	0	1911	ATTAAAATATCACTAAATGCTTCAG	for
23210894	0	1911	CTGATTTCAATGTACTAGACAACTC	for
23210895	0	1911	AGAAAATGCTTCCACTAGCTGGTGA	for
23210896	0	1911	TTTCCCTCCCAAGGACAAAAAAGGG	for
23210897	0	1911	CCAGAGAAGGTATCTAAGAAGGAAG	for
23210898	0	1911	ACTGGAGCTACTAAAAGCTGTGAGC	for
23210899	0	1911	TTTCTTTTTAACCCTTTGAGCCTGC	for
23210900	0	1911	TGATGTAAAGTCCGTAAGTGCTGCT	for
23210901	0	1911	ATAAGAGGCTGCTCCACTGCAACAA	for
23210902	0	1911	TTCACCGATCCATGAAGCAGTGAAG	for
23210903	0	1911	ATACCAGAGAGTCGATTGTGTGAAG	for
23210904	0	1911	TCAATCTGCTCATTGTGTATGGGGC	for
23210905	0	1911	GCTAGGGTCAGCGTTATGAATACTG	for
23210906	0	1911	CAAGACGTGTGCGGTTTAACCAGCC	for
23210907	0	1911	CTCTCCCATCCACGAGGCTGCTAAA	for
23210908	0	1911	ATGCATTGAGTCTCTCGCAGCTCAT	for
23210909	0	1911	CGGAACACCTCTATATGTGGCTTGT	for
23210910	0	1911	CCTTTTACACCTTTAATTGTGGAGG	for
23210911	0	1911	TGGCAACAATTCTAGGAATATATTT	for
23210912	0	1911	TGAAATTTGAGAGTAGGTTAACCAG	for
23210913	0	1911	AATGATCTTTTACTAATGTTTTCAT	for
23210914	1	1911	TTAGTGTATCAATATGATTTCCTTA	for
23210915	1	1911	TTAAAGGGACACCGTTAGGACAATT	for
23210916	0	1911	TCCATGTGCTGCATTATTTCCTTGT	for
23210917	0	1911	AACCGGTCTTGAACTGAGACGGTTA	for
23210918	0	1911	GCTGTTGCTAGGTTTGACCCTGTAT	for
23210919	0	1911	CAACACTATCAGTGTTTTCTTCTCT	for
23210920	0	1911	TGAGATTAGCTTAGCTTTATTCTGA	for
23210921	0	1911	GAGAACTGGTTTGGGTTTGGTTTGG	for
23210922	0	1911	GAGGAGAGCGTGAAGATTTAGAAAT	for
23210923	0	1911	TGTGTCCGATTTAAGAACTAGAATT	for
23210924	0	1911	TTCAAATATTGTGTCCTGCTTCTTC	for
23210925	0	1911	AAAGATCTTTGATGGCCCTATAGTT	for
23210926	0	1911	CTATATCTCTTCCGCAATTGGGAAA	for
23210927	0	1911	TACTATGGTAACGCACGTGCATGTC	for
23210928	0	1911	GGATAAATTTATCGCAAAGTCTTGG	for
23210929	0	1911	AAGCTCTTTTTGTGGCCAGTCATCC	for
23210930	0	1911	GATAATCCTAAAACTACTGTGCATG	for
23210931	0	1911	AGAAATATACCTCTATAAAAAGCTA	for
23210932	0	1911	CTTCTCCTGGGAACAGAGAACAGCA	for
23210933	0	1911	AAGGTCGAAAATAAGGATTTCTTAG	for
23210934	0	1911	ATAACTGTAGAACAAGGAGAACAGA	for
23210935	0	1911	GACTTTGGCGTTAGCTGAGATTCAG	for
23210936	0	1911	TGTGGCTTAGCGGCAGCAATAGCTA	for
23210937	0	1911	GTTTTCTGGTACGTAGAAAGAATTT	for
23210938	4	1911	TGCAACACCTTACTTTTGTGCAGTT	for
23210939	0	1911	CCAGATGTCAATCGCTTTCACATAG	for
23210940	0	1911	ATTGGCACCCTTCTCATTGGCAAAG	for
23210941	0	1911	GGTCTGCGAGGGGTGTTTTCCAGAC	for
23210942	0	1911	CTAGCTGCCGGTTCATTCCTGTTTC	for
23210943	0	1911	CCTTAGGAAATGCTCTCTTTTAAAA	for
23210944	0	1911	CCCCACTTCTCCTGCCCCTTCCTCC	for
23210945	0	1911	CAGAGCTAGGTCGGTTGTTGCCCAC	for
23210946	0	1911	TTCTTTGAGTAAGCAAGTAGTGGAA	for
23210947	0	1911	ATACTGGCAACACTATCATCACGCA	for
23210948	0	1911	CCAAGCACCTTGTGAAAGCAGGCAT	for
23210949	0	1911	GCAGGCATTGCACATAGATTCAGGA	for
23210950	0	1911	GACTGCTAACTACAGTGGCTTCTCC	for
23210951	0	1911	TGAGTGAAGTGTAAGTATCTGCTTC	for
23210952	0	1911	GTTTTTTGACAGGCTGCCTTGTCCT	for
23210953	0	1911	GAGTCATAATAAGCTTGAGGCCAAT	for
23210954	0	1911	TGGGATATGAGATTTTGTTTCATGA	for
23210955	3	1911	GAGCAGTCAGTACCTCTCAATGGAA	rev
23210956	2	1911	CACCTTTCTAGAAAAGATTTTGCAA	rev
23210957	2	1911	GTATAGTTAAAACTAAGTTTAAAGA	rev
23210958	1	1911	GCTTCGGGCAATAGGAAAATACATG	rev
23210959	0	1911	ATAGACTTCATATTTAGCTTTTAAT	for
23210960	0	1911	TATCCAGTCTCGGTCAAAAGAACAA	for
23210961	10	1911	AGCCAATGAATTTACAGCTCTGACA	rev
23210962	101	1911	AACTGCTGGGGTAGATCTCTAGGAA	rev
23210963	11	1911	TGGAGGTTTCACGTTAGCCATTTTA	rev
23210964	14	1911	GCAGTTTTAACATGGGATAGAATCA	rev
23210965	14	1911	ATGGCATGCCAGTATCAAAGGATAT	rev
23210966	9	1911	CCAAACTTAAAAATCAGCACCCTCA	rev
23210967	11	1911	AGTGTGCTAAATTTATCAGTGCAGA	rev
23210968	4	1911	TACATGTGCAGAAATGTATTCAAAT	rev
23210969	9	1911	TTTTTCTTTTGGTTAATGCCGAGAA	rev
23210970	6	1911	GCTTATTTTAAAAATCTATTTAGGT	rev
23210971	0	1911	GACATTATGGTACAAAATTAAAACA	for
23210972	0	1911	TGCTCTAGTTTTTCCAGCTCTCTTC	for
23210973	0	1911	ATTATGCCTTTGCTCTTCTCTCTGC	for
23210974	0	1911	TTTCATGTGAAGTTCCCATAGCTCC	for
23210975	0	1911	TAGCTCCTGTTCATCTTGTTCTCCA	for
23210976	0	1911	GTGATGCAGAAAGTCTGTCAAGAAG	for
23210977	0	1911	GTTTTGTTTTGACATTGCTAAAAAC	for
23210978	0	1911	CAACTCCTTTAAAAAACTCATAAGA	for
23210979	0	1911	AAAGAAAACAGAAAGTGAATATTCA	for
23210980	0	1911	CTGCTTTCCTCCTGAGCTCGCCCCT	for
23210981	0	1911	TCGCGAGAGTGACTTTGGGACTCCC	for
23210982	0	1911	AAGTAGAGACCATAGAGGAATACTG	for
23210983	0	1911	ACCATAGCAAAAGCTATTTTCCTTA	for
23210984	0	1911	GCTGCTTTAACTCCTTCATTTCTAG	for
23210985	0	1911	CTTCATTTCTAGCAAGACCACGCCT	for
23210986	0	1911	GCTGCAGGAACTCCTCAGAACTAAA	for
23210987	0	1911	CCCAGGGGGAGGGGGGAGACGTTTT	for
23210988	0	1911	CTATTTGTGGGGGTGGGAGGCTCAG	for
23210989	0	1911	CTACAGCCTGTAAGAATCAGTTCTC	for
23210990	0	1911	CCTAGTCATGAATTCACTGTGCAGC	for
23210991	0	1911	CTGGTCCTCCTGCAGCTCCCAAGTT	for
23210992	0	1911	TAAGCTGTTACAGTGGGCATCCTTC	for
23210993	0	1911	AAGCCCACACAGGTGCCCTAGATAT	for
23210994	0	1911	TTGAATTTATTAATATCTGTACTTG	for
23210995	0	1911	GAATAGCCAAGGCTGTCGTCTGAAT	for
23210996	1	1911	CAGGCTTCGGAAACGTTCTTGGCCA	for
23210997	0	1911	CTGGGGCAGAAGGACCAATATGGCG	for
23210998	0	1911	GGGGCCAAGACGAAGGGGCGAGGCC	for
23210999	0	1911	TAAAACCAGACCTGGGTCAGGGGCG	for
23211000	0	1911	TACTTTTATTTTAGGTAAATGTAGC	for
23211001	0	1911	AAACATCAAACTTATTTAGACAAAT	for
23211002	0	1911	TTAAGATCATTCTAAGTCACATGAA	for
23211003	0	1911	AAAGCTTTGAGTCGTTGATGACTCT	for
23211004	0	1911	GTTTTATGCAACCATTGGGGAACTG	for
23211005	0	1911	TTAAAATATGAGCTCATATGGAACT	for
23211006	0	1911	TGATAAAATCAACGAATGGTGGCTT	for
23211007	0	1911	AGTTTGAACCCACCTTAGGCAACAG	for
23211008	0	1911	CACATGATCAGAGTTTGAATTTCAA	for
23211009	0	1911	TTTTGAAGTGCTAAAAAAAAAAAAA	for
23211010	0	1911	GAGTAAAACTCCAGTCACATAAGCT	for
23211011	0	1911	ACTTCTTACAAAATCAATATTAAGT	for
23211012	0	1911	GGCTGCCCTCAATTATGGGATTCTG	for
23211013	0	1911	GGACCACAGGCAAGTGCCATCACAC	for
23211014	0	1911	CTTCAGAACTATGGAAAGGCTCAAA	for
23211015	0	1911	CATGCTCTCAGGCAGTGTGGAGCTA	for
23211016	0	1911	TTAGTCTTAGGGCTGTAGTAAGAGC	for
23211017	0	1911	TCTTTCATGAACCAAAACCCAAAGG	for
23211018	0	1911	TATTAGCATTTGCGTGGAGTACTTT	for
23211019	0	1911	CAGTTGCTCAATTAAGGAAGCCCTG	for
23211020	0	1911	CAAGCACCTTAGGAGATATTCTCTT	for
23211021	0	1911	TTCTCTTCTTTTGGCTTGTGAGGTT	for
23211022	0	1911	CTTCCACTGGACACGGGAGTTAGCC	for
23211023	0	1911	TAAGTAAACAGAATCAGTAAGATAC	for
23211024	0	1911	TGACACAAGGCCTTTTACTGGATAT	for
23211025	0	1911	GGCTGAGCCACATAGGCACAAATCT	for
23211026	0	1911	GGTCCTCGAGAGAAATGAATACTTT	for
23211027	0	1911	TCTATGTTGTTACATAGGAAAGTTC	for
23211028	0	1911	ATAATATTTCTGATGGAACATTGTA	for
23211029	0	1911	CTGTCAGCTTGTCATTATAAGATGG	for
23211030	0	1911	CTAGGCTGTGATTTAAAAAGATACC	for
23211031	0	1911	TGAAGCTACAAAAGAGGACAGTGAC	for
23211032	0	1911	AGTTTTGCCTTTACCACGCTCTGCT	for
23211033	0	1911	CATGCCAGGGCACTGTTGCTATTTT	for
23211034	0	1911	CCAGTCAAAATCGTCTTCTCTATCC	for
23211035	0	1911	GGGTTTTCTCTCTTTTCTCTTCTTC	for
23211036	0	1911	ACGTGTACTGGCAGGTCTTGGGGTG	for
23211037	0	1911	CCTGCTTGCATTCGCACTTGAAGGA	for
23211038	0	1911	GATATATTTCAGTTCAAAACCAATG	for
23211039	1	1911	GCTTCCAAACGTATTCACGCATCTT	for
23211040	0	1911	TCTGTGCTGGCATGGCCGGGGTTTG	for
23211041	0	1911	AGGCTGGTGTGCTAGTGCTGACAAC	for
23211042	0	1911	AGGACAGAAATTGAGAACTGGAACC	for
23211043	0	1911	AGGGATTGCTCAGCCTGCCTTCTTA	for
23211044	0	1911	ACCATTTAAGAACATGTCCTATAGG	for
23211045	0	1911	CAATTGATGTTTCCCCCTATCTAAT	for
23211046	0	1911	TATCTAATGACTGTAGTTTGTATCA	for
23211047	0	1911	GAAAAAACTTACTGTTCCAATAAAG	for
23211048	0	1911	GAAATGCTGCTGGGTCCAGCATAGC	for
23211049	0	1911	GCTTTGATAGGGGTGGAATGATATG	for
23211050	0	1911	CAGGGTCACCAGTGTATGGGCCTCC	for
23211051	0	1911	TATGGAATGCCATCCTACTTGTTAA	for
23211052	0	1911	GCAGCATGAGTCTGGGAGGTGAAAG	for
23211053	0	1911	GGGAGGTGAAAGTGTGTCTAATGTC	for
23211054	0	1911	TAGAGATCTCAGAAGATCCCATCCC	for
23211055	0	1911	TCTAATGAGAATCGAGGGTCTGATG	for
23211056	0	1911	TGAATGACTGAACTGATATGTAAAA	for
23211057	0	1911	ACTAGATGAGCTATCCAGAGAGTGT	for
23211058	0	1911	AATCTGTCTCGAAGAGAAAATCGAG	for
23211059	0	1911	GTAACCCATGAGTTGACTTTGAATC	for
23211060	0	1911	ATGCAAAACAGCGTGGGAGAAAACT	for
23211061	0	1911	AGCAAACCGAAGCAAGACCTAGAGA	for
23211062	0	1911	CTAGAGAGGGGTGTGGATTAAGCTT	for
23211063	0	1911	CTCAGAGTCCACTGTCAGAAGAAAA	for
23211064	0	1911	TGTCCCAACTCAGTCAGCAGCAGGA	for
23211065	0	1911	GACAGCCACCAGACCCCTGGGTTAC	for
23211066	0	1911	TTTGAGATCACACTCAGAGTTGATG	for
23211067	0	1911	AGAGTTGATGTATAAGTCAGTCCGT	for
23211068	0	1911	TGGAAGGCCAGCACGAAGGAGGAGG	for
23211069	0	1911	GTCTCGATGCATTGGTGAACTTCAG	for
23211070	0	1911	TGGATGTATTTTATGGCCCTTACTT	for
23211071	0	1911	ATTAGGTATTGACAATATCCAGCAG	for
23211072	0	1911	CTCATTAAAGCCATAATTATTGCAC	for
23211073	0	1911	TTATCTCTTCCTTGAGGCTTACGGA	for
23211074	0	1911	TTATGACCTCGAAAATCTCATCCTC	for
23211075	0	1911	GCCAGATGGAAGTACTCAAGAATTC	for
23211076	0	1911	GCTTTCCATGTTACTGCCAAGAGCC	for
23211077	0	1911	CAAAGGGTCTTTCCCTGAAGATTGA	for
23211078	0	1911	AACATGGGGCAGTAAGTCACCCCTC	for
23211079	0	1911	TCTGGATAAATCTACAAGGATAATT	for
23211080	0	1911	AGGGTCTTCTAATCATCTCCATGAG	for
23211081	0	1911	CCAAGATGGTAAAATGCTTACAGAC	for
23211082	0	1911	TGCTTACAGACCCATTGCCCACTCC	for
23211083	0	1911	ACATGTTAGGCTCTTTCTGGACTGG	for
23211084	0	1911	GAATTGTACCCTTAACCTATAAATA	for
23211085	0	1911	ATTTTCACTCAGTCTCCCAAGAACT	for
23211086	0	1911	GGCTGGCTTCAAGTTCCATATATAA	for
23211087	0	1911	ACCCCTCATCACTTTGCCTGGTGAC	for
23211088	0	1911	GGGATCTGGAAACCGGTAGACAGCC	for
23211089	0	1911	GCCCATCAATGCAATGACTAATTGC	for
23211090	0	1911	TATATAGCTCTGCTTCTTCTGAGCT	for
23211091	0	1911	TAAGAAATACTAGGTATGAGCCTTT	for
23211092	0	1911	TTTCTAATCAAACAGTATAAAGTTT	for
23211093	0	1911	TCCCCCTCCCTCTTTCATTTCCTCT	for
23211094	0	1911	ATTTGCCTTGTTTCACAACCGTCTC	for
23211095	0	1911	ATTCTCTGATATACCACAATACATC	for
23211096	0	1911	AACTGTGCACAACATTGCCCTTTCA	for
23211097	0	1911	AAAAAAGAGTTCTTCTGAACTATTT	for
23211098	0	1911	AAAAAAAGTTATTAAAGAATGCTTT	for
23211099	0	1911	CCCTTCAATGGCAACGGATCAATTG	for
23211100	0	1911	TTTCCCAGTTCTGGGAACAAGGATT	for
23211101	0	1911	TATGCATAGCATTTTGGAAATGGAA	for
23211102	0	1911	GTTATGGGAAGAGCCATTACTTCTT	for
23211103	0	1911	GACACAACACTATGAATGATCAAAC	for
23211104	0	1911	AACAAGAGGACTATTGAATTGTACC	for
23211105	0	1911	GACTTGCCACCATATAGCCACTGGC	for
23211106	0	1911	ACAGGAGAGGATTTTTGCCTTCTTT	for
23211107	0	1911	AGTTTCAACCTTTGAGTCTTCCACA	for
23211108	0	1911	TTCATCCATCTTACTGATTCTTGAC	for
23211109	0	1911	GTGACTAGCTGCTACGTATCTCTGC	for
23211110	0	1911	CCCATACTGTAATAAATTCAAATGC	for
23211111	0	1911	GTGACAGGCAATGTATTTTGAATCA	for
23211112	0	1911	ACTCAGCTACTGTATTCAGATTGGC	for
23211113	0	1911	GTCATCTGCTCTCGGTATACATTGT	for
23211114	0	1911	GATCTCAAATTGGACCCCACAATAA	for
23211115	0	1911	GGACATATACAAGCCCCAGCCATGA	for
23211116	0	1911	CAAGGTTAACTTGGTGAACTGATAT	for
23211117	0	1911	TAGGAGTCCCCTTTTCTCCACAGAA	for
23211118	0	1911	AATCTGTCTAAGACATCACTTAGCT	for
23211119	0	1911	AGAATACTGTATTGATGTTAGTTTT	for
23211120	0	1911	AGCCACAGATGACCCCAGAAGGGTA	for
23211121	0	1911	TGTGGTGAGGGGTCCTGTCTCAGAA	for
23211122	0	1911	CGCGGCGAACGCGGCTTTATGTGTG	for
23211123	0	1911	TGATGTCACTCGCAGTCCGGCTTAA	for
23211124	0	1911	GAGGCAAATTGAAGAATGCTCCATT	for
23211125	0	1911	AATTGGCTTTTCTCAATAATGAAAA	for
23211126	0	1911	ACCATCTAATACGGATGCTATGCGA	for
23211127	0	1911	AATAGATAACGTTGAGTTTGGAAAA	for
23211128	0	1911	TGGAAGACTCTGCAGATGCTCGAAA	for
23211129	0	1911	GATGTTCATGATCTTGGCATTACTC	for
23211130	0	1911	CCTACTACTAAAGCTACTAGTACTT	for
23211131	0	1911	TGTGTGGCTCTTCTCAATTGTATGC	for
23211132	0	1911	ATGAAGAAAGAAGTTATCTTCTATC	for
23211133	0	1911	AGTCTCCCCTTCGTAATTTCTTAGC	for
23211134	0	1911	GTCTCTTTCTTCAAGACACAAATTG	for
23211135	0	1911	AGCATCATAACAGGACTCCATGGAT	for
23211136	0	1911	CCCCTTTATCTTGGCTTTCCAAAAA	for
23211137	0	1911	TTTGTCCAGAAGTCGTAATTTCTTG	for
23211138	0	1911	TGCATATTCATCATATCGGAAATAG	for
23211139	0	1911	TTTCAATGTTGATCAGTTCTGTTAG	for
23211140	0	1911	AGACTCTAGAAAGTAAGAGCATATT	for
23211141	0	1911	TGCTGCCCCAAATAGTTTTTAAGAT	for
23211142	0	1911	TGTGTCCCAGTGCTTAAAATACCTT	for
23211143	0	1911	ATATGAACATCTGTAAGTAAACTAA	for
23211144	0	1911	TGTGGAGGATAAGCAACTTTGGTAT	for
23211145	0	1911	CAAATTCAGAGGGCAGCCAGGCAGA	for
23211146	0	1911	AAACTGAAGATTATTATTTTAAGAT	for
23211147	0	1911	GAACCACTTTCTCCAGAACAGTTAC	for
23211148	0	1911	TTGATTTGACTTTTGCTCCTCTGCT	for
23211149	0	1911	ACTTACTGATGCTTTTTGTTTGTTT	for
23211150	1	1911	TGGGATTACGGGTACAGACCTCCAC	for
23211151	0	1911	GGGAGTTTCCGGAAAGTTGTCATTT	for
23211152	0	1911	AAAGTACTAAAAGAGAACGAGGGAA	for
23211153	0	1911	GAGGGAAAAGATTAGTTCTCATTGA	for
23211154	0	1911	AGTGAGAAGTTGAAGGAGGCTTGCT	for
23211155	0	1911	AAAGGCAGCACTGTTTATTCTGGAA	for
23211156	1	1911	GTCCTTCACATCTCCCACGAGAACC	for
23211157	0	1911	GTTACCTGCCCTTTTTTCTTCTCTT	for
23211158	0	1911	GAGATGAAGATACCAACAAGTGAGG	for
23211159	0	1911	ACACATGATGGGTTGGCCAATGTGA	for
23211160	0	1911	GCCTGGACTGGTAACAAGATGAGAT	for
23211161	0	1911	CTATCTTTCAATGACATTTGAACTA	for
23211162	0	1911	GATCATGATGAGCAGCTCCATCAGG	for
23211163	0	1911	GATGATGTAGACGTCTTCCCCTCTC	for
23211164	0	1911	GATGCAGACTACAGCTACCGTTGCT	for
23211165	0	1911	GCTGCGGTGGCCGGGGCTGCTGGTG	for
23211166	0	1911	ACAGTATGCATCAAAAACAAACATC	for
23211167	0	1911	AGGTCTCCTGCACGGCAGGCTACAA	for
23211168	0	1911	TTAGTTTCACTTGAAATAGTCAAAT	for
23211169	2	1911	CTGTCAGATTTTATATTTCTATCTG	for
23211170	4	1911	ATTTACATTGCTAGGTCTGCACTTT	for
23211171	1	1911	CATGAAAAATAGCCAAATGTCATCA	for
23211172	0	1911	AGCTTCTGTTAGACAACAGAGCACT	for
23211173	0	1911	GTACTGAGAAAGGGTAAGGTCATAT	for
23211174	0	1911	CTGTCCAGACCTCCAGAGCTGTCCC	for
23211175	0	1911	TTACCTGGTTCCAACATGGCTTGGG	for
23211176	0	1911	GCGGGCCACATTATCTTCAGCCTCA	for
23211177	0	1911	GTCAGTATCTTCAGGGTTATCTAAG	for
23211178	0	1911	CAGAGGGTGATAACCTTCATGAGTG	for
23211179	0	1911	AGAAGAGTTAGTTTCATTGCCCGAG	for
23211180	0	1911	CTCATGGAAGGAAGTTGCCTGGCTC	for
23211181	0	1911	CATAGCCTATAGGTGGGGGACTCAT	for
23211182	0	1911	ACTCATGCCATCGTCTAAGGCAAGA	for
23211183	1	1911	CCGCTGAGCTAGGCTTCTATAGTCG	for
23211184	0	1911	CTGCGTGCCTGCATTTTTCTTGTTG	for
23211185	0	1911	CAGGTTCATGGCATCTGATGACTCC	for
23211186	1	1911	ACGGCCCCCATACAGTCGCAGGTCG	for
23211187	0	1911	TTTGATAGACAATTTCTCTTGCAGG	for
23211188	0	1911	TCTCTCTCTTGGCGCAGCGCTGACT	for
23211189	2	1911	ATCTCGGTTTGTTATCATCTCCCAT	for
23211190	0	1911	ACTCACTGGAGACTGTTACGGATCC	for
23211191	0	1911	CAAAACAGCCCAGTTTTCCTGAGGA	for
23211192	0	1911	CAGGTCGTTAAATTACAGCTTTTTT	for
23211193	0	1911	TTTTTCTTGGTATGACCCCATCCTT	for
23211194	0	1911	TTTCTCTTGATCCTTAAAGCAATTT	for
23211195	0	1911	GCTACAAGCAATACATAGCTGTAAG	for
23211196	0	1911	TCCCCATAGGCATGGACCACCATGG	for
23211197	0	1911	TCTTCTCCCTTCAAAGCCAGCAAAT	for
23211198	0	1911	ACGATGTCACCCGTTTATATTGGGT	for
23211199	0	1911	GTTTGGTAAAAATAACTAGATCACA	for
23211200	0	1911	CACTTGATAGACACCAGGACCCTAA	for
23211201	0	1911	TGCTCCTCCAGTCGGGGACATGGGG	for
23211202	0	1911	CTACAGCGAGAAGCCCCGTCTGCAC	for
23211203	0	1911	TGACAAGTAAAAAAAAATCAATATT	for
23211204	0	1911	GAGACACTGGCCGCTCCAAGATTGA	for
23211205	0	1911	TTTAAAGTGGTCATAAGGATAATCA	for
23211206	0	1911	GAATGGGTTTTCCCTCCATATACAA	for
23211207	0	1911	GGTCACCATGCATATATATTTTGTA	for
23211208	0	1911	AGTTGTATTCAGCAGCCTCAAAAGC	for
23211209	0	1911	TTTCTATCTGTCATTAGTACCTCTT	for
23211210	0	1911	AAATAAAGCACAAGAGATAAATAGT	for
23211211	0	1911	TACCATTTATTTACTCAGGAAAAAA	for
23211212	0	1911	TCCCAGACACAGAACACTGCATTTG	for
23211213	0	1911	TGTTACCACAATATTTTTCTTTATC	for
23211214	0	1911	GTTAGCTATGAACATGCCAAAATAC	for
23211215	0	1911	TAAACTTTATAAGGTATTTATGAGC	for
23211216	0	1911	ATTTTTTCACTACTATTGTTAGGAT	for
23211217	0	1911	CAATGAATTAGCTACAAAATTTCAA	for
23211218	0	1911	TCCACGATGAATCGATATGGTGCCA	for
23211219	0	1911	TTGCAAACCTACAAGTCTGAGTTTA	for
23211220	0	1911	TACTACATAGTTACTACCATATCCC	for
23211221	0	1911	GGGCTGGGAGTATTTCCTACCTCCC	for
23211222	0	1911	TACCTCCCATCATTGAAGACTGCCC	for
23211223	0	1911	ATAACTCACATTTTTTTAATCAGCT	for
23211224	0	1911	CAGAGCTGTCCCGAAGTTTAGGAAG	for
23211225	0	1911	TATAACACTCTTTATCCAGGATGGA	for
23211226	0	1911	ATCCTAACTAACTATACTTACCCTG	for
23211227	0	1911	TCCTCTTAATATGTCAGCAATAAGC	for
23211228	0	1911	TGTAAGTGTTGGCTTAAGAAGTTAC	for
23211229	0	1911	TAAATATCTATTTTTATCGTCTCCA	for
23211230	0	1911	TGTAGCACTTCCTCAGAATGCACAA	for
23211231	0	1911	TGGTTATGCAATCGCTAAACTATGG	for
23211232	0	1911	GAGAAGAGTCATCGAGTCAATTCAT	for
23211233	0	1911	TTTTAGGAAACAGAACTGATAAATG	for
23211234	0	1911	GGCCAGGCATGCCGATGATAATGTC	for
23211235	0	1911	CCCAACATTTGCGTTAATTACTTGT	for
23211236	0	1911	GAAAGGAGGGGTTTGTTCATCATAC	for
23211237	0	1911	AAGACATGGTTATAGGAAAAAGAAG	for
23211238	0	1911	TAGCCAACTAGGTCATCTATCCTCT	for
23211239	0	1911	GTTCTGTATTGCTGGCCGCAGGGCA	for
23211240	0	1911	TGAAAGCAGCTCTCTCCGACCGAGG	for
23211241	0	1911	GCCTGCAGCCAGGTCTGATCCATTT	for
23211242	0	1911	TGTCCCTAAACATCACAGAAGATCT	for
23211243	0	1911	AAACCTTGCCTAAGGACAATTGGAC	for
23211244	0	1911	TCCACTTATTGACTCACTTCTACCC	for
23211245	0	1911	TTTTAACTGGGGACAGCCCCTCCCT	for
23211246	0	1911	AGAGAGTTTCTAGTCCACTCTAGGT	for
23211247	0	1911	ATTTTAAAAAGCGTTAAAATCCAAA	for
23211248	0	1911	ATCAATATTAGCCCAATTACAAGCA	for
23211249	0	1911	CTGCAAAACCACGTTTGACCAGCAG	for
23211250	0	1911	TTTTCACATGTTGGATTTTTAAAGC	for
23211251	0	1911	TGGTGAATTGGTACAAACATTTCAT	for
23211252	0	1911	ATGAGATAAGATCATTTGTCATCTT	for
23211253	0	1911	AGAAATATTAGTGACTTTTAAAACA	for
23211254	0	1911	TGAAATACTGGAGTTAGTGGGAAAA	for
23211255	0	1911	ACTTATACCAAACAGGGAAAAAAAT	for
23211256	0	1911	CAAACAAAATAATAGTTACGAAGTC	for
23211257	0	1911	GTCCCATACTGCGGAGAATGAATCA	for
23211258	0	1911	AATCTCCTTCCAAGCTTGCTCATTA	for
23211259	0	1911	GAAGCTGGCTGAGCATCTGAAGCAT	for
23211260	0	1911	CCCGAGCGCGTCGACCTGCCCAGCC	for
23211261	0	1911	CGGCTCCAGCCGGACCCGGGCGCCG	for
23211262	0	1911	CGGCCGCGAGCGGGTCGAACCGCCC	for
23211263	0	1911	ATTTTCTTGTATCGGTTAAGGCTTG	for
23211264	0	1911	TAACTGACTATATGGTCAGTCTTGG	for
23211265	0	1911	TATTGCAAAGTCAGGAGTAATGCAA	for
23211266	0	1911	CCAGAATCAGCAGGACAGTTTTTGA	for
23211267	0	1911	ACCGCCGAGCACGAGGTCAGAAGAT	for
23211268	0	1911	AATCAGGATCACGTTCTTTGATGGT	for
23211269	0	1911	TTGCTTATGGCTCCATTCCTTTGAT	for
23211270	0	1911	TGCATACCATTGAAGAAATGTATTT	for
23211271	0	1911	TACCACTTTTATCATAGAGAAATAT	for
23211272	0	1911	GGAGCACGAGGACGAGAAGGTGAAT	for
23211273	0	1911	GCGGCACCGCGACCATCAGGTGGCA	for
23211274	0	1911	GGCAGCTTTGAGCGAGCGCTATGAC	for
23211275	0	1911	ACTCAATTCTATCTTTTAAAGAAGA	for
23211276	0	1911	ATGGCTTAACTCCTAAGAACACTTT	for
23211277	0	1911	CAGGCTCCGCAAATTAGCTCAGCAG	for
23211278	0	1911	TGTCTCCTCGGCCCCGCAGGTCTGT	for
23211279	0	1911	GGACCTGGCCCATGGCTTCATGGCC	for
23549760	0	1925	TCCTTCTACATCGTGGAACACTCTT	for
23549761	0	1925	CAATGGCTGGCACGGTTTTAATATT	for
23549762	0	1925	TTCCTTGCAGAACATTCTGGGGTTG	for
23549763	0	1925	GCAAAATAAAGAATTTAAATGAGGA	for
23549764	0	1925	CTCTTTCCAGAAAAATAACTTTATG	for
23549765	0	1925	TCCCCATATCTTGCAGACGTTAAAA	for
23549766	0	1925	GTGACATGTACTGTGTGGATGTGCT	for
23549767	0	1925	TTTTAGAATCTATGTATGGATGGCT	for
23549768	0	1925	ACAGCAAACAATGCAGGCTGTTTTA	for
23549769	0	1925	CTTCAAACTTCCTAGACTACTGGTG	for
23549770	0	1925	CAGAGATAATCAAACAACCAACAGG	for
23549771	0	1925	GGCAGAGTATGGGAGTAAGGGTCAT	for
23549772	0	1925	TCTTCCTCTTCAAGAGTGTGAGGGG	for
23549773	0	1925	GGAAGATGAGGAAGGAGAATGGACA	for
23549774	0	1925	TTCGGCTGCTAGGGAGGATCTCCCT	for
23549775	0	1925	CTGGGACTGCAAGCCTAGAGGAGGA	for
23549776	0	1925	CTCGCTTGCGGCGGGCTGCTAGGGC	for
23549777	0	1925	CCACTTGCAGATTCAGCCTCATCTT	for
23549778	0	1925	GCTGCCTCTGGGGTCAGGACCACCA	for
23549779	0	1925	GGAGACGCAGCGTGCTGCCTGCCCC	for
23549780	0	1925	AATATACCGAAGGAACTGGATCATC	for
23549781	0	1925	AGCCAAGTAAAGTGTTCAAAGGGAG	for
23549782	0	1925	TCAGGTTCCATCTCAGAGAGAATGT	for
23549783	0	1925	GTGATAAAACTATTCAATAGCTAGG	for
23549784	0	1925	TCTGAGACAGAATTCAGAGGAGCCT	for
23549785	0	1925	AAGATATAAATTATTTCTTTTCACT	for
23549786	0	1925	AACACTTGCTTACTCTCAGCACAAA	for
23549787	0	1925	TTGTCTCCCAGAAACCTAAGCCCAG	for
23549788	0	1925	AGTATTTTCTTGTTTTTTTTTCCCA	for
23549789	0	1925	TTTAAAGATAAGAAACAGAATCTGT	for
23549790	0	1925	AAGAAGATTCCCCATCAGTTAACTC	for
23549791	0	1925	CTTTGAGGAACCTGATTTAGAAGAA	for
23549792	0	1925	AAGTGCTTGGTCTGGCATTTAGGAA	for
23549793	0	1925	CAGATCCAAAATCGAGGGCAATGTA	for
23549794	0	1925	GGGCCGATTAAAATCACTGATGACC	for
23549795	0	1925	TCCAGTGAGGAGGGACAGCCTTCCG	for
23549796	0	1925	AAGACCACGCCCATGGATGATAAAC	for
23549797	0	1925	TCAGCCCATAAAGTAGTTGATCACA	for
23549798	0	1925	TTCAAACGTGCCGCAAACAAGCCAG	for
23549799	0	1925	TATCTCTGTGGCTAAGGCAGAACTG	for
23549800	0	1925	AAGCTGGTGTTCAGCATGGTCTCCC	for
23549801	0	1925	CCACTGCACCTCTGTCTATTCCCGG	for
23549802	0	1925	CTAGGGATAGTGGCCTAGCTAGCCA	for
23549803	0	1925	TAGCCATTGTCCGCACAGATGTGCT	for
23549804	0	1925	CACAGATGTGCTCGACTTGAATACA	for
23549805	0	1925	AGGGCCTCTACCCAATGTGGCAGCA	for
23549806	0	1925	CCCTCCCCAACATCTAGTTGATAGC	for
23549807	0	1925	CTGATTCTCTAATGTATCTCTATTA	for
23549808	0	1925	CACTGAGGGGACAAATAAGTGACTA	for
23549809	0	1925	GTCAAACTGCAGCTAAGAGGGATTG	for
23549810	0	1925	TTGATGCGCAAAACACTAAAGCTGT	for
23549811	0	1925	AACGATCTCTCAGAAGCCCAAAACA	for
23549812	0	1925	ACCAAGCCCTGGTATCACCACCTGT	for
23549813	0	1925	CTGTAGCTTCAGGGTTACTTTATTC	for
23549814	0	1925	CTCAAGTGGGAGGTCACAAATTATC	for
23549815	0	1925	ATGGTTTATACAGTTGGAATCAGAA	for
23549816	0	1925	AATCAGAATACATGGCTGAGTTTCC	for
23549817	0	1925	TCCCAAAGTGAGGATACAAAATGCC	for
23549818	0	1925	TGGCATGGGTTCGTTCTCTTTCTCT	for
23549819	0	1925	TCAAGGCCTCTGAGAAGATAGCAGA	for
23549820	0	1925	GAATCAATGCAAAATTGTGATCATA	for
23549821	0	1925	TCTCCCATCCCCGGGGCTGTAGGTA	for
23549822	0	1925	CCCCTCAAGTACCACTATTGAAGGC	for
23549823	0	1925	GAAAAGTGGAACGGCATCTCCAGTG	for
23549824	0	1925	GCAGAAGCTCCATTTTGCACACCAT	for
23549825	0	1925	TAGTAATCCCCGAAGTCACTTCTGC	for
23549826	0	1925	CTTCTGGAATCTCGACTGGCCACTG	for
23549827	0	1925	CAGAGTGGAGCAAGCTCACGTGAGG	for
23549828	0	1925	TGCCATCAAGAATGTAGAGTCTGCA	for
23549829	0	1925	CAAATATCCCACCGAGATGGTCATC	for
23549830	0	1925	CGACGACGACTCGGATGACTATGAT	for
23549831	0	1925	GCAACGCTCTTATAGGAAATTGGAA	for
23549832	0	1925	ATACAAGAATGTGGCCCAGATGTTG	for
23549833	0	1925	TAACGAAGCAGGTGCAGCTTCCTGC	for
23549834	0	1925	TATGTTTTCCCCGGACTTAATCAGA	for
23549835	0	1925	GGCCTGGGAGCTTTGAGAATGTATG	for
23549836	0	1925	GTTTCTCCTCCAGTCCCTGCCAATT	for
23549837	0	1925	TCCTCTTCTCTCTTCTACCACCTCT	for
23549838	0	1925	TCTCTCCTCTCATTTCTCTCTTTCT	for
23549839	0	1925	CCATAAACTCTTTGTGTTTTTCCAT	for
23549840	0	1925	CAGCCCATGCCCTTCCCCAAAAGCT	for
23549841	0	1925	AGAGTATAAGAGGGGCAGTCAGAGT	for
23549842	0	1925	GCAGTCAGAGTGGCCAGAAAGAACA	for
23549843	0	1925	CTCTGGTTTTCTATTATGCCTCTTT	for
23549844	0	1925	TGAAGTACTACTCTAGGTCTTTGTG	for
23549845	0	1925	TAAGCTAAAAAAACAACTTGGCTTG	for
23549846	0	1925	CATGCTAAGAACTTGTTCACACATC	for
23549847	0	1925	ATTCTGTGTTCTTTGTTTTCTCAAA	for
23549848	0	1925	CCAGCCCTGACAGCTGCTGTCAGAG	for
23549849	0	1925	TATCTTCACAAAGGAACAGGAACTC	for
23549850	0	1925	GAGAGTCTCTACATTATTAGATGGA	for
23549851	0	1925	TTCAAAGTTGCCACTTCATTGATGC	for
23549852	0	1925	CTTTAGTAATAGTCTGCTGCATCTC	for
23549853	0	1925	ACAATGGCTTGCTAATGACTGTTTC	for
23549854	0	1925	GCTTTTTGACTGATGGCTTCTCTTT	for
23549855	0	1925	CTTCAGTCTCCATCAGCAAGGTTAG	for
23549856	0	1925	TGAAGATGCTGCGTGGTTACTCTTT	for
23549857	0	1925	TAGCAATCAGAGATCAGTTGCCACT	for
23549858	0	1925	CCGGAGTGCTGTTAGCAAAATTGCT	for
23549859	0	1925	CAAAATTGCTTCTGAGATGGCCCAT	for
23549860	0	1925	CATCAGCAAGGGACTTATGGTTTAT	for
23549861	0	1925	AAGAACAAGCAGGCCTGGTAGGCAG	for
23549862	0	1925	TCACAAAATTATCCTGAAACTCCTG	for
23549863	0	1925	GTAAGCTGAGAACTCCTTTGACTCC	for
23549864	0	1925	TGGAGCCACCCTTACCATCAGGCTG	for
23549865	0	1925	ACTGCACAATTGTGATCACATTTAC	for
23549866	0	1925	TGAACTAGATTGTTTCCATTTCTTA	for
23549867	0	1925	ATAAGCTTCAGCAGAACTTTGACCA	for
23549868	0	1925	GTCAGACAGATTCTTCTTTGGCTAC	for
23549869	0	1925	AATAAGAGTCATCATCATGACATCA	for
23549870	0	1925	TAGTTTTATCTTAAATGGAATACAA	for
23549871	0	1925	AGTAAATACTTACATATAAAAAGCT	for
23549872	0	1925	CCCTCTACTTGATGGCAACGCTGAA	for
23549873	0	1925	AACATGGTCAGAGCAATGGGAAGAG	for
23549874	0	1925	AGCTGAAGGTAGGATATGCATGGTA	for
23549875	0	1925	TGACAAGTGTGCGCACGCAGGCCAA	for
23549876	0	1925	TTAGGAAGGAGACTGTGGCCAGCAT	for
23549877	0	1925	ACTCATCTCCAATCCTGCCCCAGCT	for
23549878	0	1925	CTGCCCCAGCTCCTGAGCTGCAACG	for
23549879	0	1925	CAAAAATGGTCAGATGTTTATCATC	for
23549880	0	1925	TTATCATCTAGATATTCAGATGATG	for
23549881	0	1925	GAACAGTAATGTTGAGCCCACGCAT	for
23549882	0	1925	TTTCAATTTGGCTGTTTCTAACCAA	for
23549883	0	1925	CTCCTGTCGGAATGCGTTAACCTTT	for
23549884	0	1925	AAAGGTACTGACTGAACCTGCAACC	for
23549885	0	1925	GTGATGATGATAACATGTACCTCTG	for
23549886	0	1925	TAGAAGGATAGCAGGAGAGATTAGG	for
23549887	0	1925	TTTTGTTGTTATCAGGAATGATTAA	for
23549888	0	1925	GGGTGTTTCTATCATGTGATTTTTC	for
23549889	0	1925	CATACTCCACACTGAGTGGAGCACA	for
23549890	0	1925	GTAGCTCTGAATCTTCCCCACTTTC	for
23549891	0	1925	GGATTTTTTACCGTGAGTTTCCTGC	for
23549892	0	1925	CATAATTAAACCATAGCCATCTTGT	for
23549893	0	1925	CTTTTTGGTGATAATTCCAAGTAAG	for
23549894	0	1925	TTACTTGCATGTCTCCCCAGAATCT	for
23549895	0	1925	TCTATCTTCTTATACGAGTTAGGGT	for
23549896	0	1925	CGAGTTAGGGTTTCAGTAAATGCTG	for
23549897	0	1925	TTATAGAGTTGTGAAGTTAACATAA	for
23549898	0	1925	CCCAAGAGCATCAGCCACCCACTTG	for
23549899	0	1925	GGAAGCAAAGCAAGGGAGTCAGTAC	for
23549900	0	1925	TATTAATGAAAAGTTAAAAAGGTTG	for
23549901	0	1925	CTACCTGCTGTCAAGTCTGATAAAC	for
23549902	0	1925	CCTTCCCACCATAAAATAAACGTAG	for
23549903	0	1925	AAAGAAGGTTTAAAATATAGTATAC	for
23549904	0	1925	ATACTCAATGGTGGAGAGCTTGCTT	for
23549905	0	1925	GTTCAAATTTAAATTGGTACTCACT	for
23549906	0	1925	GGCTGGTTTGGTGTACAGACAAGGT	for
23549907	0	1925	AGATTTCTGATGGATTCTCCTATGT	for
23549908	0	1925	AGGGTGACTTCTCTGAAGCAAACAC	for
23549909	0	1925	GCCAGGGGTGATGCAATCAGCTCCC	for
23549910	0	1925	TGGCACTGTAGACGCCCACGCCAGC	for
23549911	0	1925	CAGAGCTCCCCAAAGGCCACCGAAT	for
23549912	0	1925	GGTGTGGAACTCTACATAAAACAGA	for
23549913	0	1925	GCGGCTGTTTCCAAATGGATTGATG	for
23549914	0	1925	AGCTGGGCCCAGGTATTCCACTCTG	for
23549915	0	1925	CATTAACAACCAGCCAGAGAAAGCA	for
23549916	0	1925	CTTGGCAGCCCGTATTTGCTCATTT	for
23549917	0	1925	GCTTTAGAAGGGAACTTGCTGCTTT	for
23549918	0	1925	ACAGCAACAAACACCACCTAAAGAG	for
23549919	0	1925	CCAGCAGCTGAATGTACCCCCAACA	for
23549920	0	1925	CAGAACAAACAGTTCAGGTCTTGGG	for
23549921	0	1925	CCTTTCTCTGGGCAATTTGAGTCCC	for
23549922	0	1925	AAAAAACCCTCATTATTCTTTGCTT	for
23549923	0	1925	TCCCAGCAGGTAATCTCAGCCTCCT	for
23549924	0	1925	CCTGACCCTGCTTGTCCTCTAGCAG	for
23549925	0	1925	GCTCAAGCCTTCTATGGATCCTGGG	for
23549926	0	1925	TATACAAATAAACGCAGGTGACCAC	for
23549927	0	1925	TGTCTCTCCCTTCCCACCCATAATG	for
23549928	0	1925	TGAAGGTGTGGGAGCTCCATGAGCC	for
23549929	0	1925	CTTTACATTATCCGTCATGGGATGA	for
23549930	0	1925	GTTTATAAACTTTGGTTAAGTGGTT	for
23549931	0	1925	TTCTTTGGCTCCCTTTGCTCAGCAT	for
23549932	0	1925	CAGCTATAGATCATCCCTTCCTGCT	for
23549933	0	1925	CCTTCCTGCTGCACACCATTCTGTT	for
23549934	0	1925	AATGGGCTGTTCTTGGGCAAATCTA	for
23549935	0	1925	GCACGGGGTATTAGAAGAATGGGGA	for
23549936	0	1925	AAATGGAAAAAGTTCCTACAATCGT	for
23549937	0	1925	GGACTGGGCGTTTCCAGTCAGTCTG	for
23549938	0	1925	CTATGCCAAGAGATTTTATTTGCAT	for
23549939	0	1925	AGCCACCACCTCGGCCGCATGACTA	for
23549940	0	1925	CCGCATGACTAACACCAATCCTTCC	for
23549941	0	1925	AGGACACATTGAGGAGGCAGCAGTA	for
23549942	0	1925	ACAGGAGACCAGTACAGCAAGACAC	for
23549943	0	1925	CCAGCACCAGAAAGGACACACCGCT	for
23549944	0	1925	GCTAGAGCGCTCCGCCCATGGAACC	for
23549945	0	1925	CCAGACCCCTGGTGGGCTCATCTGT	for
23549946	0	1925	CGCGCCCCAACCTCTCCAGACGGCC	for
23549947	0	1925	TGGAACTCTTAGGTCTCTGCAGGAT	for
23549948	0	1925	CAGGATGCCAGGACACCAAAGGCTG	for
23549949	0	1925	GTGCCTTGTCAGAAAAAACTCTGTG	for
23549950	0	1925	GTTACAGGGAGCTGGTCTGTGCCAA	for
23549951	0	1925	AAATCGAGGACATGCAGCTGCCAGA	for
23549952	0	1925	TAGCCCCAAGCAGCCTTAAACTCTT	for
23549953	0	1925	CCTGACAGGACTGGGACCCTGGGCC	for
23549954	0	1925	TCAGCACAAACAAGATGTGGGGCTC	for
23549955	0	1925	ATTCACATGGCAAGCTTCAGATCCC	for
23549956	0	1925	CACCAAGGTGAGTGAGTGTCCCTGC	for
23549957	0	1925	GGGTGTCAGGAGTCCACCAGTACAG	for
23549958	0	1925	CCGGAGCTTTAGACAACTCAAGATG	for
23549959	0	1925	TGCCTGTCTCTGTCTTCCATCAGTG	for
23549960	0	1925	ATATTTGTACACCACTGGCGCTTAA	for
23549961	0	1925	GCTTGTGTCACGTAAGATAACACCC	for
23549962	0	1925	ATATGACTGTGACCAGAATCCATGT	for
23549963	0	1925	CTGGTATATGGTAAGTTCTCACTGT	for
23549964	0	1925	CTCTGTTCAAGCAATACCATTTTTG	for
23549965	0	1925	GCTTTTCCAAAATGTTGTCTTATTT	for
23549966	0	1925	TCCTTCCTTGGCTCTTGGCCCATCC	for
23549967	0	1925	CCAGGACAGACCGCACTTCATGCAT	for
23549968	0	1925	TGTGCTCCCGGCTTGGTCTGCTCCT	for
23549969	0	1925	CATCTGCCTTACGGCTGAGAGGGGT	for
23549970	0	1925	AAAGATGACAGATACCATCCTAATA	for
23549971	0	1925	CCTTGGTACATTTGTGAACTTTCAA	for
23549972	0	1925	AACAGCACTGGAGCCTTCACAATTA	for
23549973	0	1925	ACAGGCATAACTCATCATACGCAGC	for
23549974	0	1925	CCACTGACCCCACTTCCCTACCCAC	for
23549975	0	1925	TCCATGCCTAAGTGTGGCCCACAGA	for
23549976	0	1925	CTGCAGGCTGCCTCTCTACTGAACT	for
23549977	0	1925	CCTCCTATTCCCATAACAGCAGCCT	for
23549978	0	1925	TACCAGTCCCAGATCTCACCTGCTC	for
23549979	0	1925	AAGGGGATCTCCAAGATATCAGCAA	for
23549980	0	1925	ATATCAGCAAGCTATTCCCCCTTTT	for
23549981	0	1925	TCCCGCCTCCACTCTCCCGGAGGCC	for
23549982	0	1925	TAACTATCAGTGTACATCTTGGGCA	for
23549983	0	1925	GTACATCTGCCAGCTGAGCTGCCTG	for
23549984	0	1925	TGGGACGCGGGACGCCCAGCGCACC	for
23549985	0	1925	AGGCTGGTCTGCATCCTCAGAGGCA	for
23549986	0	1925	AAGCAGATCTCGGAGGTCAGGCTCA	for
23549987	0	1925	GTGAGCGTTGCGTAGGCAGCGGCGC	for
23549988	0	1925	CCAATGGGACTGACCCTGGCCCTGA	for
23549989	0	1925	AAAGCCAGGAGGTTTCGATGTAAAG	for
23549990	0	1925	TCGGGAGAAGCAACAGATGGAAGAA	for
23549991	0	1925	GACAGACACCCCCGGAGATGAGGAT	for
23549992	0	1925	TGAGGATGAAGAGGAGGGGACCATG	for
23549993	0	1925	TACCCACACATGAATACTTGTAATT	for
23549994	0	1925	GGACGCAAAGGGCGCAAGAAGTGAA	for
23549995	0	1925	CAGTCTCATCCTTGTGTTCATCATC	for
23549996	0	1925	CTCTTTCTGCCGCAGCTGGTTCAAT	for
23549997	0	1925	CACCACCCTCTTACAGTTCATGTTC	for
23549998	0	1925	CGTCCTTTCAGCTATGATGGCCCTG	for
23549999	0	1925	GATGGCCCTGTTTACTGTCTCTACC	for
23550000	0	1925	GCTCAAAATCATTGCCTTTAAACCC	for
23550001	0	1925	TGACTTTGGCCCTGGCGAGGAATTT	for
23550002	0	1925	CATCGTCTACTTTATCAGCTTCTTT	for
23550003	0	1925	TCTAAGGAGCCTACAGGACTTGGGT	for
23550004	0	1925	TGAGATCCGTCAGGCCCTCACCTAT	for
23550005	0	1925	TCGGTGTCTCTAACTGTTAAGGAGA	for
23550006	0	1925	TGGACGGACCTCGGGACCAAGCAGG	for
23550007	0	1925	TGGCAAACTTGGTGGCCCACTGCGT	for
23550008	0	1925	CCTTTACAGTGACGAGGAGTCTATT	for
23550009	0	1925	TCTCTAGCCTCCGGAATGGAATGGC	for
23550010	0	1925	AACAGTCTGACCGTAGATCCTGTCA	for
23550011	0	1925	TTTTTTTTCCTGTTACTTGCTGATT	for
23550012	0	1925	CAGAAGCAATCCAATCTGAGTTCGA	for
23550013	0	1925	CAGCACCTCCTGTCCATGCAGAGGA	for
23550014	0	1925	AAAATAAAATGGGGGTATTAGCCCA	for
23550015	0	1925	TTTAAGGAAACTCAAGGTGCTCAGA	for
23550016	0	1925	AGGTCAACCAGGCCTGCAGAGTGAG	for
23550017	0	1925	TCGTAAGTTCAAGTGTCCATGGAGT	for
23550018	0	1925	TCCATGGAGTCCGGAAGAAAGGTCA	for
23550019	0	1925	GCCCTGGCTGTTTGGGAACTCACTG	for
23550020	0	1925	TATTATCGTCTTGTATTTGATAATC	for
23550021	0	1925	GGTTAATGGGCTTTTTTGGTTAAGA	for
23550022	0	1925	AGAAAAAGCCTAACGGCCCAATCCC	for
23550023	0	1925	GAGCTCAGACTCCGCCCTCACCTGG	for
23550024	0	1925	GAAATTCAACCCGAAGAGTAGAGGG	for
23550025	0	1925	ACTCCATTCGTCTGAACCAGCCGTG	for
23550026	0	1925	GGACCTAGAACGTATCATGTGCCGG	for
23550027	0	1925	GGAGAAATACAGGATAAAGCAGCTA	for
23550028	0	1925	AGAGGAGGAGAAAAAAGAGTTGCGA	for
23550029	0	1925	GGAATACTGTGACGGCTGTGGGGAA	for
23550030	0	1925	GGCACCGTCACCGCACCGCTCACAA	for
23550031	0	1925	TGCACTCCATCTCGTTTGTATTAGC	for
23550032	0	1925	CTGTAACTATCACTTCTCTTGGAAG	for
23550033	0	1925	CTGGTCTACTTTCACTATCCCTGGA	for
23550034	0	1925	TTTGAGCTCTCCCCCATCCAGTCTA	for
23550035	0	1925	CAAAGACTTCTTTTAACAGCCCTTT	for
23550036	0	1925	CCTTCCCCGCTCGGTCTCCAAGTGG	for
23550037	0	1925	GCCTGGCGGTCCGGCATGCTAGAAC	for
23550038	0	1925	GCACAAAGCTGTTTATTGGTGCTCA	for
23550039	0	1925	GTCCATGCACGGCCAATGGAGCATC	for
23550040	0	1925	TGGGGTACTTTCGAAGCATAGCTTG	for
23550041	0	1925	AGGCAAGCGACTATCTGTGACTTCT	for
23550042	0	1925	GCGGCTCGTGCCACCAGGGGGCGCG	for
23550043	0	1925	GTTGCGGGAGCTATAAAGTCAGAGT	for
23550044	0	1925	TCTAGCCTTGCTCTGCCCCAAGTAC	for
23550045	0	1925	TCTTACGTTTCCGGGCCAGCCCCTC	for
23550046	0	1925	AGCGCTCGCCTGCGACTCGAGCGAA	for
23550047	0	1925	AAACAGAGCAACCGGAACAGCCTCG	for
23550048	0	1925	TACAGACAATTGCAAGCTGCCCTGC	for
23550049	0	1925	AGCCCTGCATGGAAGCAGACTTGGA	for
23550050	0	1925	TTGCTCGGGATTGTGCTAGTAGCAC	for
23550051	0	1925	CTCTGGGCTGATGATGCACTGAAGA	for
23550052	0	1925	ACAGCACGGGTTAGCTCCAGTTTCC	for
23550053	0	1925	CTATCTCAAATAAGAAAGGATACTG	for
23550054	0	1925	GGATTTTCAGCATTTACTTTAATAA	for
23550055	0	1925	TCATACATCCTCATCACACTTCCCA	for
23550056	0	1925	TTTGTGACCTCCTTACCAAAACAAG	for
23550057	0	1925	GGAGACAGGCGTACGGATCTACAAT	for
23550058	0	1925	TGTGGAGCCACTGATGGAGAAGGGG	for
23550059	0	1925	AATAAACAGCTCACTTCCACGAGCA	for
23550060	0	1925	CATACGTTGCTAATCGGCGGCTCCC	for
23550061	0	1925	GTAGTCTCGCCGTCCTTCGGGCTGG	for
23550062	0	1925	GGGGTCTGCGCGTCTGGCGGCTCCT	for
23550063	0	1925	TGTGGGACTCACAAGTCTTCCATAC	for
23550064	0	1925	CTTAACCCCAGATGACCCTAGCCCT	for
23550065	0	1925	AAAGACTCTAGCAGGAGGAAGCAGG	for
23550066	0	1925	ACAGCAGGAATCCGGAAGACAGGTA	for
23550067	0	1925	AAGACAAGGTGAAAGAGGAAAAGAC	for
23550068	0	1925	GGACTAATAATAGAAGTTATGTCTG	for
23550069	0	1925	AGGAGCAGGCAGAAGCTCCCCCCAA	for
23550070	0	1925	TCAGGGCCTCTTTCAAGGCTCGCTG	for
23550071	0	1925	TCTGACTTCACCTGTGGGGCAGCCT	for
23550072	0	1925	CATCCTTGCACCACTTGGACCTTGT	for
23550073	0	1925	AGCCTCAAATATCTCCAAAAGAACA	for
23550074	0	1925	TCCTCGACTGGGATTGGAGACTCTT	for
23550075	0	1925	GAGTCGTCCACCCCCTGCTCAGGTG	for
23550076	0	1925	CAGCCCCATGGCACTGCTCACCATT	for
23550077	0	1925	CCCTCGCCCCTGATCCTACTCCTGC	for
23550078	0	1925	TATCTCTTCCTTATGACCCCTGACT	for
23550079	0	1925	GTAGAGGCCCCAATCCTAACCCTGA	for
23550080	0	1925	TAGATCAAGTGTGACTTAGGTCCTC	for
23550081	0	1925	AGATGAAAGGGACTAGTGTGGACCC	for
23550082	0	1925	AAAGGCAGGGCCCGGGAGGAATGGT	for
23550083	0	1925	GCGGCAGGGGGAACGTCTGGAGCAT	for
23550084	0	1925	GCATGCAGCAGCATTGCGGGCCCTA	for
23550085	0	1925	AAAGACACAAGAGCTGAATATGCTT	for
23550086	0	1925	CGTCCGGTTACGTCACGAGAAGGAG	for
23550087	0	1925	TCGAGAACTGCATGAGGACAAGAAG	for
23550088	0	1925	CAAGAGGAAACCATCAAGCTGTGCC	for
23550089	0	1925	GGACAGCAGTAGCGTCTCCTCCTTC	for
23550090	0	1925	CACAGACCGAAGCGGGCTGGGCAGT	for
23550091	0	1925	CCTAATCCTCACATCTCCTACCTTC	for
23550092	0	1925	GTCCCCTTTTGTAATCTACAAGGGG	for
23550093	0	1925	CCTCCTGGTTCCCCTTGGTCTTTCC	for
23550094	0	1925	TGGTCTTTCCTTCCTCTCTCTCTCC	for
23550095	0	1925	AGCCTCCACCATACTGGCGGTAGCC	for
23550096	1	1925	GGTGGCCATCCTGCCCTACTATATT	rev
23550097	0	1925	CTCCAGGCACTCACAGGGCCTGAGG	for
23550098	0	1925	TCTCCTCTTTTCACTCACCATGGCC	for
23550099	0	1925	TGGCGACGGACAGATGCTGTGCGTT	for
23550100	0	1925	GGCCCTTGGAGCGGTCTCACTGGGT	for
23550101	0	1925	AAGCCCCACGACCGCCTTGACCTGA	for
23550102	0	1925	TTTGAGGTCTGTGTGGTCTGACAAG	for
23550103	0	1925	GCTGTGGCCTCTATAGTGACCTGCT	for
23550104	0	1925	AAGTGAGTTCCCGCCACCTGTCTTC	for
23550105	0	1925	TCCTGACCCCTGAGAGAGATAGAAG	for
23550106	0	1925	GACTGAATCTCACGTCATCTCAGGT	for
23550107	0	1925	TTATGGAGAAATTAAAAAGGGTGCT	for
23550108	0	1925	CCAATCCGTCTCTGTACCGTCCCAC	for
23550109	0	1925	GCCACCATTGCCTGGCTAGGGATTA	for
23550110	0	1925	ACATATTTATGTATATATTTATTTA	for
23550111	0	1925	CCCGGGAAACTTCTTACTAGAACAC	for
23550112	0	1925	AGAGATGTACAATCGTCCTGTGGAG	for
23550113	0	1925	TAGAGGGAGGTGGCAGGCATTGCAG	for
23550114	0	1925	TTTGCTTTGACCTGAGGTCTGCTTG	for
23550115	0	1925	ATACAGCAAGACACTTTTATTAAAA	for
23550116	0	1925	CTGAAACTGAAGCCCCTACTCCCAC	for
23550117	0	1925	AAATAAGCAATCGCTAATGAGTTCA	for
23550118	0	1925	TGGCTAAATCCTCTTTTTGTTGTTT	for
23550119	1	1925	GTCCATACCCCTCCTAGGGTTTGTA	rev
23550120	0	1925	AGCATGAGCACGTCAAGAGGGTTGA	for
23550121	0	1925	CGGGAGGCGCGTTCCCCGGCTCAGT	for
23550122	0	1925	CTCTGCAGGGGCTTCCTTCGCCCCC	for
23550123	0	1925	TCTGAGGCAACTAGACTCTTGGCAG	for
23550124	0	1925	TCTCTTCGACTACATCACAGAGAAG	for
23550125	0	1925	CTGTACTGGAGGCGGAGAGCGGCAA	for
23550126	0	1925	GACTACAGCGCTGTTCTCTGTGCTC	for
23550127	0	1925	CCTGCAGTGGGCTTCTCTGCTGCTG	for
23550128	0	1925	GGCGGGCTTAGCTGCAGTTGTGGCC	for
23550129	0	1925	CGTGGCCAGTCAGGGCTTCTTCTTT	for
23550130	0	1925	CTTTGGTGGGCTCCTGGTGGCTGTT	for
23550131	0	1925	ATGTCCTGTCTCACATGCCTGGGAC	for
23550132	0	1925	GCCTGGGACAGTTCCTCCCAGCCAT	for
23550133	0	1925	GGTCCTTGAAGTTGCTGAATCTCAT	for
23550134	0	1925	GCTATCTTTACAATATTTCTTAGGT	for
23550135	0	1925	GGGCCCAGCTGCTGTGGTGTCAGCA	for
23550136	0	1925	AGACAGTACTGATGGGCAGATCTGA	for
23550137	0	1925	GTGCTAAAAGATGAAAGAGATATGT	for
23550138	0	1925	TAGCAATATGGCTAGAATTAGGATC	for
23550139	0	1925	TGTGAGGATCCGAGCACCCCAGATT	for
23550140	0	1925	CAGAGCCCTCGTATGGCACCCTGAT	for
23550141	0	1925	TGTGTTGTCTAAGCTGAACTTGAAC	for
23550142	0	1925	TAAAGGTTTACAGAATGAATGAGCA	for
23550143	0	1925	ATGCTTCGTGCAAGCAGGAAAGAAG	for
23550144	0	1925	CTGGGGTGGAGGTCCAGGCGTCAAA	for
23550145	0	1925	TTTTGTTACTGTTACTAATTACATT	for
23550146	0	1925	TTTTTATTTCATTTTTTCATATATA	for
23550147	0	1925	AGTATCTTTCCCCTCTCTACCTCCA	for
23550148	0	1925	GGCCCCCGACGACGACCCGGACGCT	for
23550149	0	1925	TGATGGCCCCACCGGCCCAGACGTC	for
23550150	1	1925	GCCCCAGGCGCCTGCACGCCGCCTC	rev
23550151	0	1925	AGTACTGTTTGGCACCTGTACTGGT	for
23550152	0	1925	TCCAGCACTGTAGCAGCAACTGCCA	for
23550153	0	1925	ACGGGGCTCTGACTATTCACTCCAA	for
23550154	0	1925	CACTTGTTCTATCCTCAGTATGTGC	for
23550155	0	1925	CACTTCATAGTCTTTTCTTACCCTT	for
23550156	0	1925	AGTCTCACTATTATAGCTCTGGCTA	for
23550157	0	1925	AGGGATGTCCCACGTTACCACGTAA	for
23550158	0	1925	ATCTTATTACAAAAGAATTGTCACC	for
23550159	0	1925	CTTTCTGGTGTCTGGTCTTCTTGCT	for
23550160	0	1925	ACTTTCCTCTGGGGATCTGGTGCAT	for
23550161	0	1925	GCTACTAAGCTGCCCCTCCCTCCTT	for
23550162	0	1925	TAGAACAGAGGTGTTCCTCGAGCAG	for
23550163	0	1925	TCCAAGGTACGGGCTGCGGTGAACT	for
23550164	0	1925	CAGGCAGTGTGGGCTGGGATTTAGT	for
23550165	0	1925	AAGTCCCCAAATGCTTGTGTCAGCA	for
23550166	0	1925	TTAGCTCCAAAGCGCTGAGAACCCC	for
23550167	0	1925	ACTGCTGAGCCGAGACTCCCTGCAG	for
23550168	0	1925	CTTGTTTGTATGTGAGGCTGGAGGC	for
23550169	0	1925	AGGCTGGAGGCGATGGCTCAGTTTC	for
23550170	0	1925	GTAGACTCTTTCTCAGGTAGTGCTG	for
23550171	0	1925	GGTCTTCCTCACACTTTCTTCAGGA	for
23550172	0	1925	CTTTCCTTTCGGCGTGGTCATTTCC	for
23550173	0	1925	AGACTCAGAGATGGATGCCAAATTG	for
23550174	0	1925	ACCCTCCGGTGTCACTTGGCAGCCC	for
23550175	0	1925	TGTGGTGCGGAGGTGCTCCACGTAC	for
23550176	0	1925	GCCATGCCATTCAGAATCTCAGCCC	for
23550177	0	1925	CTGAAGAGCCTCCGCTCCTGGAAAG	for
23550178	0	1925	GGCCGAACCAGCACCTTCCACTCGC	for
23550179	0	1925	TCCAGGTGGTTTCATTTTACAAAAT	for
23550180	0	1925	CTGGACTACATAGGGAATTCAAAGC	for
23550181	0	1925	GTAGAGGCAGGAAAATGGGAAATGT	for
23550182	0	1925	CAGAGGTCCAGGGAAAGGCATAAGA	for
23550183	0	1925	CGCTCCCGCTCCTGCCAGATTCGAC	for
23550184	0	1925	GGCATTGCATACGGGATCTCCGCTG	for
23550185	0	1925	GTTAGTGCATTGAGTGCCTGCCCGT	for
23550186	0	1925	GGGCCGGATGAGGGGCCGGTTCTGA	for
23550187	0	1925	CATGAAACTTGGAGGAAGAATAGGC	for
23550188	0	1925	GCGATGCAGGCATTGCAGTCCCCAG	for
23550189	0	1925	TGCAGTCCCCAGGGTCAGGAGGTCT	for
23550190	0	1925	GTGTCCAAGAACATGTTGTTGCTCT	for
23550191	0	1925	GAAACCTGTGGAGTCTGATGGTGAG	for
23550192	0	1925	GGATCACACATCCTTCCTGGTAGAC	for
23550193	0	1925	AAGCCTTTCTGATCGCATTCTAGAG	for
23550194	0	1925	GTTTCCAGCAAGCCCAGCACTGTAC	for
23550195	0	1925	TGCCCTCCACCCTGCCAAAAACAAA	for
23550196	0	1925	TAAAACTCACCTCCATTCCAGAGAG	for
23550197	0	1925	AAACTGTCAGTGGCATCCAAGACTG	for
23550198	0	1925	TGGTAGGAGTGGAATACAACCTTGG	for
23550199	0	1925	CCTAGCAGGGATAGTGCACGCCTTT	for
23550200	0	1925	TACAATTAAACTGACTTGTTTCTTG	for
23550201	0	1925	TGCCCAAAATCACTCAGGGGTGAAG	for
23550202	0	1925	TGCTAGAGTCTGGCCCTTTATTCTA	for
23550203	0	1925	TGGCAAGGATGACGTGGCGCTTGTA	for
23550204	0	1925	TGCTCTTTGCACCTTGCAAAAGACT	for
23550205	0	1925	CTGTTTCATCCCCGAGTTATGAGAG	for
23550206	0	1925	CTCTTCATCCTCACCGGTCTGATCC	for
23550207	0	1925	CATGATCTCCACTCGGGTGTGGGGG	for
23550208	0	1925	GTGTGGAAGAACTGGGTGGGAGTGA	for
23550209	0	1925	CTGGCCACCTTCTGAGAGTTGTTAC	for
23550210	0	1925	TACATTGGTGCAGCCCTAGTTTTGA	for
23550211	0	1925	CTTTATTGACTGGGGGTCTGGAAGC	for
23550212	0	1925	GGGTCTGGAAGCGACATTGATCTGC	for
23550213	0	1925	TGACTTGGGGTATACACCACCCCTA	for
23550214	0	1925	CACTTAATTGCTATCTGGCACCCTT	for
23550215	0	1925	ATGATCTTGACTGCAATGACCAGTC	for
23550216	0	1925	TTTTCCTCAAAGGGCTGCTGTTAGT	for
23550217	0	1925	ATCACACGGGGTCAGACCCCAACAA	for
23550218	0	1925	ATGTGCCCACAATGCTGACATTATT	for
23550219	0	1925	AGGTCAAAAATTCATAAAGTTGAAA	for
23550220	0	1925	CACAACCACAGGGATTTAATTTATA	for
23550221	0	1925	GGAGGTGGACACGAGGATGTCATTG	for
23550222	0	1925	GGTTGTTCGGCTACTGCGGACAATG	for
23550223	0	1925	GACCCCGCCCTCCCCAGTTGCCGTA	for
23550224	0	1925	ACCATAGTGATATTATAGCACACAC	for
23550225	0	1925	TACCTTCTATGTGTGTTAGCAAACC	for
23550226	0	1925	TTTAAATGTACATTACCTTAGGACT	for
23550227	0	1925	ATAGGAACAATAAGGACTCAAGTAC	for
23550228	0	1925	CCAAGCTGGGCTACAGAGATGGCTC	for
23550229	0	1925	AAAAACAAGTCTCCTGAATGAGTCA	for
23550230	0	1925	TCTAACTCTGCTCAATTTCTAAGAT	for
23550231	0	1925	TCCTTTTGGCTAGAAATCTGTTGCT	for
23550232	0	1925	AAGGGTGAAGGGATGAGGACTGTAG	for
23550233	0	1925	AGCTGAGAAGGTAGTAGGAAGTTTG	for
23550234	0	1925	AGGAAGTTTGCAGTATCAGGATACT	for
23550235	0	1925	ACTGGTTTTCACGTGCCCTAATTAA	for
23550236	0	1925	TTGATAGAAAACGGCTAACCTAGCA	for
23550237	0	1925	TTAATTGTAGCATTAAGGTGATCTG	for
23550238	0	1925	TGGGCCCTTTCCTTGGCAATAATTA	for
23550239	0	1925	AGCACCAAGGCATAGCTAATTATTA	for
23550240	0	1925	ACCTCCAGTTATTTATCTGGAAAGT	for
23550241	0	1925	TGTTACAGAAATCTGAGGCTACTAT	for
23550242	0	1925	ATATACACACACTGCTAGAAAACCA	for
23550243	0	1925	GATGCAGCATACTACCTCTTTTATT	for
23550244	0	1925	AGGCATCAAGGCGGCAGAGATAAAG	for
23550245	0	1925	AGGGCAGTGTGGTGAGAAGAAAAGC	for
23550246	0	1925	CAATGCCAATCTACAGGTCTCACCT	for
23550247	0	1925	TCAAGCCCACATGTCAGCGGCCACA	for
23550248	0	1925	AAGTCAGAGGACAGCAGAGACGACG	for
23550249	0	1925	CTCGAAGGAACCCGGAGAACAGAGA	for
23550250	0	1925	TCCTAGAAGTGGTTCCACACCTACA	for
23550251	0	1925	GTGCTTAGTTCCTTTGCCCCTTGAG	for
23550252	0	1925	CTCACACAGGCTAGAACTTAATGCA	for
23550253	0	1925	GGGCAGTGCCAACGCTGAGCCACAC	for
23550254	0	1925	CACATACTCAAACCTGGGGAGAGAG	for
23550255	0	1925	AGCAAAGAGTGCCTTGGCCCTACGC	for
23550256	0	1925	GAATGGGTTCCCGCGGCCAAACTCC	for
23550257	0	1925	GGGGAATCGGGCTGAGAAGAGGTGG	for
23550258	0	1925	CTAATGAGGGTAACTGGGTGGGATA	for
23550259	0	1925	CAGACTGGCTTGCCTTAGGAGACGC	for
23550260	0	1925	GAGACGCCCCCCCCCACTAGGTCCC	for
23550261	0	1925	GTCCCCTGTGGCCACCAAAGCCAGT	for
23550262	0	1925	GCTGCCGAGCACACCGAGTCCGAGG	for
23550263	0	1925	CGAGGAGGAAGAGGATTTGAGTCTT	for
23550264	0	1925	TGGGACGACGGAGGCTCGGCTAGAC	for
23550265	0	1925	GAGGCCAACCAGTATATGCGAAGTC	for
23550266	0	1925	CCGCTCAGCTCTCGCGCTTCCCCGC	for
23550267	0	1925	GAGTCCTCCGAACGTCGCAGGCCCT	for
23550268	0	1925	CCTCAACATTTGTTAGTGACCGGAG	for
23550269	0	1925	CAATCAGTTCCCTGACCCATTCTTA	for
23550270	0	1925	GTGGATTACATTTAGTACAAACAAA	for
23550271	0	1925	AAACCCTCACTCTTGCTGAGCAGTT	for
23550272	0	1925	TCTACTTTTATTTGACAATAACAAA	for
23550273	0	1925	GAGCTCTGACCATTTGTGGACAGTG	for
23550274	0	1925	GGCTGGGTACCCAGAGACAGATACA	for
23550275	0	1925	CCCGTGATGAACTCTCACCAAGCGA	for
23550276	0	1925	GGCCGGGGACGCACACCGCTGCCAC	for
23550277	0	1925	AGCATCTGTGATCGAATGCCCTTCC	for
23550278	0	1925	TGCAGACATTCCAGGCATCACAGAG	for
23550279	0	1925	GTAAAGACATTGCATTAGGCCACAG	for
23550280	0	1925	GGCCACAGAAGATGGCACCCTGTAG	for
23550281	0	1925	GTGCTGGGCATAGAATTCAAGGACT	for
23550282	0	1925	AAGGACTTGTACGTGTTAGCTAAGC	for
23550283	0	1925	TGAAGAAAAGACCGTCAACCTAAAA	for
23550284	0	1925	CAACCTAAAAAAGTTTGGTCTGGTA	for
23550285	0	1925	GGAGGTACGGATAGGAGGGAGAATC	for
23550286	0	1925	ATTGTTTGAGAACTCCTTTGGAAAT	for
23550287	0	1925	TACTACATTTGGTTTCACCTTTTGT	for
23550288	0	1925	CCTTGCAGTTCTGGGCTTGAGGGTT	for
23550289	0	1925	GTGCTAGTGAAAATGGAACCCAGGG	for
23550290	0	1925	ACCTACCGCATCTGCATCCTCAGCC	for
23550291	0	1925	CTCAGCCCATCATAGGACGTCTTTG	for
23550292	0	1925	TGAATGATGAGGGAAGCAGACTATG	for
23550293	0	1925	GTTATCACCTTATATTTGAATAAAA	for
23550294	0	1925	TCAGCACTCAGGTAACTGACACAGG	for
23550295	0	1925	AGATGACATCTGTAAACAAACTCAT	for
23550296	0	1925	TTTGGGCTGTATGAGTTTGATTTTT	for
23550297	0	1925	CCAGAGGCTGGGTCAACTTGTCCAC	for
23550298	0	1925	ACAATAACACGGATGGGACCATCCA	for
23550299	0	1925	GCTCCAGCTGCCCGGGGCTGCACAC	for
23550300	0	1925	GGCCCGCCAGCCGTTCTCCTTGGCC	for
23550301	0	1925	GGCCAGGCGGTAATAGACATCCCGT	for
23550302	0	1925	GTTCTTGAAGGGAAATCTCCTTATC	for
23550303	0	1925	GGCTGAACAAGCCCCTTTGCAGGCG	for
23550304	0	1925	GAGCTGGCCTGGCTTGCCTCACTCA	for
23550305	0	1925	TTCCCCTTAGAGCTGCCTCACTGCC	for
23550306	0	1925	CCTCATGAGAGGGGGTATGGGAGGC	for
23550307	0	1925	TCTCCAGAGTCAAGGCTTCCTTCTA	for
23550308	0	1925	GCATCTATACTGGTGATATTTAGTC	for
23550309	0	1925	GGCCTCTGGGAGTGGAACGTGTGAC	for
23550310	0	1925	CCCTCCAAAGGTCCCCAGCTCGACA	for
23550311	0	1925	GCTACCTGCGCTCCGCCAAGCGCCT	for
23550312	0	1925	CCTGGGCCGCCCGGACTACGTGCAG	for
23550313	0	1925	AAGCTATATTCGGCTGGTGATTTAG	for
23550314	0	1925	TTTTTTGTAACTGAATTGTTATAAT	for
23550315	0	1925	CTTTGTTCTGTTTGTCCACACAGGG	for
23550316	0	1925	ACGCAAAGGGGGATAGGGGTGGTCA	for
23550317	0	1925	AGCTCATCAAGACAACTCCTCCATT	for
23550318	0	1925	CCACATCCAATGCTCTCACGACCAT	for
23550319	0	1925	AGACTGCAGAGATAGCCTGTCAAAC	for
23550320	0	1925	CCAGAATCGAAAGGAATTTTGCCCT	for
23550321	0	1925	GCAGGAAGGAGTATAGCTTAGAGAC	for
23550322	0	1925	GTTTAGCATGCACAAGGCCCCTGGT	for
23550323	1	1925	GAAAGAATGTTGTTCCATTTCATCC	rev
23550324	0	1925	GAGATTGTCTATCATGCCAGTTGAT	for
23550325	0	1925	GACAGTTGTGCCATATACAGTGTCA	for
23550326	0	1925	TGATCCTATTTTTGAAAAGAGGACC	for
23550327	0	1925	AGCTGGGACAAAATAATTTTTGTAA	for
23550328	2	1925	TCTGTGAGAAGAATGTTTGGGGTAA	rev
23550329	0	1925	TTTGGACGGACAGTGGCATGCCCCT	for
23550330	0	1925	AACTAGTCAAAGGAAGTATACACAG	for
23550331	0	1925	ACACAGGCAAAAAGTGTAACTCAGC	for
23550332	0	1925	TTTACTCTATGCTGGCATCAACATG	for
23550333	0	1925	TGTTGATCTGTGTTCTGCTTAATGA	for
23550334	0	1925	CATGAGCCCTGCTCAGGGACTAAGG	for
23550335	0	1925	AGACTTTTTGTATATAACCAACTGT	for
23550336	0	1925	CTTAGGAAAGCCATGTTTCATTCCA	for
23550337	0	1925	TTTCCCTTCCTTACGTGCCAGGCAA	for
23550338	0	1925	TAGAAATCTGTTCCCTGATGCAAGT	for
23550339	0	1925	TAGAAATGTTGACCTTAGAAACTTT	for
23550340	0	1925	TTTTGTCCTCCATACCATTTCATCT	for
23550341	0	1925	TTTCATCTAATGAATAATTTCTCTC	for
23550342	0	1925	TTAATTTAAAAGAGTTGGATAGAAT	for
23550343	0	1925	CACCAACTTAACATGAAAATTGTAA	for
23550344	0	1925	CTGTATGAGAATACATAGGCAGCCC	for
23550345	0	1925	AAACAAGCTTAAGATGCTAAAGCAC	for
23550346	0	1925	GGTTATTAAGAAGTCCAAAATGATT	for
23550347	0	1925	CCTTGAGAGTGAAATTAGCGCCACT	for
23550348	0	1925	ATTATTCTATGCCTCCATTTCCTAA	for
23550349	0	1925	TGATACGATATACTATTCCAACTTA	for
23550350	0	1925	CGTCATCCACATCAGTCTTTAGTGA	for
23550351	0	1925	AGTCTTTAGTGAATGCACAGGTCTT	for
23550352	0	1925	AAATTAGCACTCGGGGCATGTGCGA	for
23550353	0	1925	AAAGAGTTCCCATGGCTGTCTGATT	for
23550354	0	1925	CAAAAACATTTTTAAAATCCCCTAA	for
23550355	0	1925	TTTTGTAAACGGGAAAATAAGCTTA	for
23550356	0	1925	GTGATGTGCTTTGCATCCGTGATAA	for
23550357	0	1925	CATGAGCTCATGGCTCCATGCATTA	for
23550358	0	1925	GATAAAATACAGGATCTTTGCTAGT	for
23550359	0	1925	AAAAGTTATCTCCAGATCATCTTCT	for
23550360	0	1925	ATCTTCTCCCACCCACCAGACTGTT	for
23550361	0	1925	TAAGAACTAAGTTCAGAAAGAGCTG	for
23550362	0	1925	TGTGAGCTGGGGCCTTGGGAGCAAA	for
23550363	0	1925	AAATAAAGACAAAGAAAACCCCAGA	for
23550364	0	1925	AAGGCCTTATTTGCCAGAACCAGCC	for
23550365	0	1925	ATGAGCGCATGCATCCTTTAGTTAC	for
23550366	0	1925	ATGTGATACATACCAAGTAGCAATG	for
23550367	0	1925	GGGGGGGCAGTCGGAAATGCTTTTA	for
23550368	0	1925	TTTTTTTCACATCTGACTAGTCTAG	for
23550369	0	1925	CTCTGTCTTGCACTTCTGGATGCCC	for
23550370	0	1925	CCATAAAATATCAGATGTGATTTTA	for
23550371	0	1925	ATATGTATTATCCTGTATACATTTC	for
23550372	0	1925	AGCTTACAGACTAGAACTAGAAGTG	for
23550373	0	1925	GAATACCAGTAGGATGGCCTGACTC	for
23550374	0	1925	AGGGTAATTCTGCCTCTGGCCATAC	for
23550375	0	1925	ATTCCATTATGACATAGTTCTGAAT	for
23550376	0	1925	ATGTTTGCATCTGTTTGTTCAATCA	for
23550377	0	1925	CCAAACACCATGATAAATGTAGAGT	for
23550378	0	1925	ACTGAGGCTTGAAACAACCTGGTAT	for
23550379	0	1925	TCTGGCATGTCAGAGGGAAATGTGA	for
23550380	0	1925	TACTGAGAGTTTTAGCCAAGGCTTC	for
23550381	0	1925	GAAGTTGGCATTATTCCTTTCCTGC	for
23550382	0	1925	GAATAGCCCCTCTGTCCAGTCTCCC	for
23550383	0	1925	TAACTTGGATACTTTGGGGCACTTG	for
23550384	0	1925	AGGGTTTCCAGCAAACTTTGGTACT	for
23550385	0	1925	GCTTCTTCTTCTCATGAGGAAATGA	for
23550386	1	1925	GTACCTGCCCATTTCTCATGGAAGC	for
23550387	0	1925	ATACTGGGAGTCTTAAAGAGAGATG	for
23550388	0	1925	CTACCATTGAAAGCACCTGTGAAGA	for
23550389	0	1925	GAGCTCACAAAGGGTCACCGCAGAA	for
23550390	0	1925	AGCGGTGTCTGGTACCTCACTCTCC	for
23550391	0	1925	GTGAGTCATTTGTGGAAGACTTAGA	for
23550392	0	1925	ATCGGTTTGGACACAACAGTTTCCT	for
23550393	0	1925	AGATCTTTAAAAAGGGAAAGAAGAA	for
23550394	0	1925	CATCTGGGACAAGGAGGCCTTTTCC	for
23550395	0	1925	TACTTATAGTACTTCATATGAGGGA	for
23550396	0	1925	GTTGCAAGTCTGTCCCATCTCAGCC	for
23550397	0	1925	AAGCTCATAGCCACCAATACAGGAG	for
23550398	0	1925	CCAGGAGGTGCCTTGCAGTACACAT	for
23550399	0	1925	ATTTATTTTCCTGGACAGGCAATTA	for
23550400	0	1925	AGGCAATTAGAACGCCAATGTGTTG	for
23550401	0	1925	TAAAGAAATATCCCCTGGCATCAGC	for
23550402	0	1925	ACTCCTCCTTGGCGGATTCCTTCTT	for
23550403	0	1925	TTTCCCTCCCTCCAGTCAGGGCCTG	for
23550404	1	1925	TTGGAGGTACACGTACTTTGGAAAC	for
23550405	0	1925	GACTTTCCCTCCGTATTTGGTGTTG	for
23550406	0	1925	ATTATAGAATAAATGGATTTAACAA	for
23550407	0	1925	CATGAAAGCTAAGTAATAGTTCTCA	for
23550408	0	1925	ATGTTTGCCATGCTCACTTTGGCTA	for
23550409	0	1925	AGGTTGATTTACACAGGGATGGAAA	for
23550410	0	1925	AATTAAAATTCATATAACTCATATC	for
23550411	0	1925	TTCTTGAAAGCAAGGACTTTCTTAT	for
23550412	0	1925	TAGTAATCACTGTTGTTCTGAGATC	for
23550413	0	1925	AACTGTAAAGGGTGCAGCATCACCT	for
23550414	0	1925	GCACAAGTCTCATACAAAGTTGTTG	for
23550415	0	1925	GTGGCTACTCCACTGAGAATAACTG	for
23550416	0	1925	CCATGATGGGCATCCCACCTTCTGC	for
23550417	0	1925	TCAGCACTTTTTCCAGTTATGAGTC	for
23550418	0	1925	TAAAAAAATTCAGTGAACTGTTTCA	for
23550419	0	1925	GAAACGATTGGTTAGAAGGCAATCC	for
23550420	0	1925	TTAACTAGTACATCTATGAATGTAG	for
23550421	0	1925	CAGAGACTATGATTAGACCCAGGAA	for
23550422	0	1925	TGCAGATATGGAAAAATGTATTACC	for
23550423	0	1925	TCAAATCTTCATCCTGGTTCTCACA	for
23550424	0	1925	CTCGTGAGTCTTTTTCTTAACACCA	for
23550425	0	1925	TTTTTATAATAGACCTAGTATTCAC	for
23550426	0	1925	AGAGATCCAGGATATTGGCTTTCCA	for
23550427	0	1925	ACTTTTATCTTCCAGACCAATCTGC	for
23550428	0	1925	AAGCCCCAGTTGGCCTTCATTATTT	for
23550429	0	1925	TGAAACTAAGGTATGGTTCCTTCCA	for
23550430	0	1925	GGCTGCCGCCGCTTCCAAGAAAAGC	for
23550431	0	1925	AGCCCGACAAAGAGAATTTATTTAT	for
23550432	0	1925	ATTCCGCCATGCGGAAGCCTGCGAA	for
23550433	0	1925	GCGACTCGATTGGGCCTAAGGTGCT	for
23550434	0	1925	ATCGCGACCCTCATGGCATAGACCA	for
23550435	0	1925	GGGTCACACTTCCGTGGTTCGACAT	for
23550436	0	1925	ACAATGCTGCACTGGCTGTCAAGAA	for
23550437	0	1925	GTCACAGAGATTGCAAATGAGGGAT	for
23550438	0	1925	GGAATCTTGTGTGTGTGGTGTAGAA	for
23550439	0	1925	AAAAGAATAATATGCAGCCCTCACA	for
23550440	0	1925	ATAAAATTATTCTCTGCTTCTTCAG	for
23550441	0	1925	TTCTTCAGAATGGCCTTTAGATTCC	for
23550442	0	1925	AGTGGCTACTGTTTTAGACAGTACA	for
23550443	0	1925	ATTTTCACCAATACTGACAGTTTTA	for
23550444	0	1925	ACGAAAGCAAACATGTGCTGTTAGA	for
23550445	0	1925	TTTAGAACATACTTGTAGCAAAATA	for
23550446	0	1925	CCCTAGTGCATGATATGATTATGTA	for
23550447	0	1925	TCAATTTACAACTTCTGAATGACAT	for
23550448	0	1925	AAAGGACAATTTACCCATACTGAAG	for
23550449	0	1925	ACTCATGCTACATATGGACAATTTC	for
23550450	0	1925	ATTTCATTTGCCATTTTCTCATCAC	for
23550451	0	1925	TCATCACAATTTAAATAGATCTCCT	for
23550452	0	1925	GGTGATCAAATCGTCAAATGATTAT	for
23550453	0	1925	CCTCCCTAGCCTTCAGTGTCCAGCT	for
23550454	0	1925	TTATCTTTCTGTTCTCTGGGAAAGG	for
23550455	0	1925	TTCAACTTAAATAAAGTTTTTCTGT	for
23550456	0	1925	TGACATTAACAGTCTTCATCTTGTG	for
23550457	0	1925	GTATTCAACTGCCCATCTCTTCATC	for
23550458	0	1925	GCTAAAGGTATTGACGGATACAACA	for
23550459	0	1925	AAAATTTAGCCTACCTATCGCCAGT	for
23550460	0	1925	TATAATAGTCTAAAAGTGTAAGAAC	for
23550461	0	1925	ATTTTTCATAGAGAGCCCAGTTGAC	for
23550462	0	1925	GATCAGGGGATAAATTCTTAACTTG	for
23550463	0	1925	TCATACAAATGTATAGGATACACAC	for
23550464	0	1925	AGGTATGTGAAATGGTAGGAAGAGC	for
23550465	0	1925	GCCATCTTCCCTTCTTCTCTCTCTT	for
23550466	0	1925	CTTCCTCCCTCATGGTGTCCCTTTC	for
23550467	0	1925	TTGAATCTGGCGGCCCCTAGTGCTC	for
23550468	0	1925	CATATAAACTCAATTTGAGTTGGCT	for
23550469	0	1925	GTTTCACCCTACAATTTTGATAGTT	for
23550470	0	1925	GAGGATAAGGATAGGATGGGTAGTC	for
23550471	0	1925	TTTCTTTATTAGAAAAGAGATTAAG	for
23550472	0	1925	ATATTCACCAAGGAATATAGAATGC	for
23550473	0	1925	TGGCCTCCCACCTCCTTCCATGACA	for
23550474	0	1925	CAAAGAGTTGTAATAAAAACAGTCA	for
23550475	0	1925	GATTGGAGCCTGTAAGGTGAGTAAA	for
23550476	0	1925	ACCTGCGCCACAAGCTAATCCAAGG	for
23550477	0	1925	AGAAGGTTAGGAACCAAGATACTCT	for
23550478	0	1925	CTTATAAATGATAACTTTGTTATCT	for
23550479	0	1925	ACTATTCTGCCCACCAAGTATAACC	for
23550480	0	1925	TGGGCAGGAAGAGTGCCGAGCCACT	for
23550481	0	1925	AAGAGGTGGAGTAGATGCCATTGGG	for
23550482	0	1925	CCCCCAGCTCCCCGCAGCCCCTCCC	for
23550483	0	1925	GTTAAGCATTAGGTGGCTTCCTTGT	for
23550484	0	1925	CATTGACATTATAGACGTTGAGGAC	for
23550485	0	1925	GGCGGAGCCACCAGGCGTGCCCCGC	for
23550486	0	1925	GGGCAGGGGGCCTGAGCAACCACAG	for
23550487	0	1925	CCTGTCCGAGCCTGAGATAGACGAG	for
23550488	0	1925	CTGCCTGGAGGAACGCACGACCCCG	for
23550489	0	1925	CCACTACGTGCTCCTCAAGTCCATC	for
23550490	0	1925	TGGTTGTGGGGCACGAAGGGCACAC	for
23550491	0	1925	CACGCCACCCCTTCCCCGCCCGTGT	for
23550492	0	1925	AAAATAATTAACGTTATTATGAGAA	for
23550493	0	1925	TAGCAATTGTTGCAGACGGTCAAAG	for
23550494	0	1925	TTCCTGTCTAGCGGGAGGGTGGGGC	for
23550495	0	1925	CTCTTCCAGGGTCACTGACTTTGGC	for
23550496	0	1925	TTTGGTATAGGCAGGGGTGACATCC	for
23550497	0	1925	AGCAGGGCCCTCGCTGCCCAGAGCT	for
23550498	0	1925	ATGGGAGCGGGACCGTCTCTCCGGC	for
23550499	0	1925	GATCTCAATGGGTGTGTGTGGGATC	for
23550500	0	1925	GACCATGCCCAGACCCAGGGCATCT	for
23550501	0	1925	TGGCCTGCTCGTGTGCAGCCCGTAA	for
23550502	0	1925	GGGACTTAGAGCAATGCCTTCTGGT	for
23550503	0	1925	AGGACTTGGCCCCGGCACCACCCAG	for
23550504	0	1925	CACCCAGGATGAAGGAGCAGTGCTG	for
23550505	0	1925	GGCCGCAGAGGCGGAAGGTGTGGAG	for
23550506	0	1925	ATACAGTGGCTGAGCCAAGCCGTAG	for
23550507	0	1925	CTCCACTGTCTCTGGAGTATTCGGT	for
23550508	0	1925	GGGAGAGGGCGGATACGTGAAGGAG	for
23550509	0	1925	GGAACATTACTGTTCTCATCATTTT	for
23550510	0	1925	AAGCTCTTGGCTACTGAGGCAGCTC	for
23550511	0	1925	GTCTGCCTTCTACGAGCTGGGAATC	for
23550512	0	1925	GGTGTGTGCTGCTGCGCAGGCTATA	for
23550513	0	1925	GAGAGACTGAAAGGTGCTAGCAATT	for
23550514	0	1925	AGTTGATTGAACCAGAACCCCCAAA	for
23550515	0	1925	GATGTTCTCTTTTGAGTTGACTCTA	for
23550516	0	1925	GCCTCTCTGCTGCGAGTGCTGCTGC	for
23550517	0	1925	TAGGATGACAAACCAGAAGATTCGA	for
23550518	0	1925	ATGTGGAAATACACACTGAGAGAAC	for
23550519	0	1925	GTAAACCACTTATTCATGTTACTCG	for
23550520	0	1925	CTGTGGAAGAGATGTGGGACAGGCC	for
23550521	0	1925	TCTGAACTGTCCAAGTGGCAGATGA	for
23550522	0	1925	TTCTATTTCAATCTCGTGGATTTGG	for
23550523	0	1925	TGTGACCTTCTTTCGGTCAACCACA	for
23550524	0	1925	TAAAAGAGCAACCGCATCACATTCC	for
23550525	0	1925	TAGCCCAACCCCAAAAACGTCCAGA	for
23550526	0	1925	ACGTTTAGCGTCTCTGTGCGGTGTA	for
23550527	0	1925	CTTCATTATATGTACACAGTCCCGG	for
23550528	0	1925	TGACACCATAGTGTATGGAGAACTA	for
23550529	0	1925	AACTACTTTTCTACCACCAACAGGT	for
23550530	0	1925	GTAGTACTGTGGGAGGCGAGTAAGT	for
23550531	0	1925	AGTTCCTGCAGCTTCTGGTGGGCTC	for
23550532	0	1925	GAGAAGACGCCATGGGACTTCTGGG	for
23550533	0	1925	TACTTTGCCAGCATCATTGGCCCAT	for
23550534	0	1925	ACAGCCCGGCTCAGGGCAACCGCCT	for
23550535	0	1925	ACCGCACCGAGGGGGGCGCGGGCAG	for
23550536	0	1925	CGGTGAACGGAGGAGGGTTGGCGGA	for
23550537	0	1925	ACCCAAAGCCCATCATTGAAACACA	for
23550538	0	1925	TCCTTTGCTGGTATTCTTGGCTTTT	for
23550539	0	1925	GCACAGCCTCTGGAGCAGTGGCATT	for
23550540	0	1925	TGAGCCTTATATATTTGGAGTGTTT	for
23550541	0	1925	CAAAAATGGAGGCGCATACCTATGA	for
23550542	0	1925	CTCCTGCCTCAATCCCCTGAGTGTT	for
23550543	0	1925	GTGATATAAAAAGAGGCAGCTGAGT	for
23550544	0	1925	TAAGCAGCCTTCTTGCTCACTGCTT	for
23550545	0	1925	CCTGAACACCCAGTATACTTGCTGG	for
23550546	0	1925	GCACAGATGAACCTTGAGGGCATTA	for
23550547	0	1925	AGAAAGCAGAACCCTAGCCGCTAGG	for
23550548	0	1925	TGTGTGCCTGAGTTGCAAGTGCCCA	for
23550549	0	1925	TGTGCTGAGAGCAGTCCTTAGGCCT	for
23550550	0	1925	AGTCTGCGCTGCTGCTGCTGTTGCT	for
23550551	0	1925	GCCACCGCCACCGCCACCGGCCGTG	for
23550552	0	1925	GTTTCCACTTCTGGAACTTCTTGCC	for
23550553	0	1925	TCAGCGAAGTCCTCATGTATTTTAT	for
23550554	0	1925	AATGTTGACACTTGCTCCCCTGCTC	for
23550555	0	1925	GGTGCACCCTTGGCTGATGATTCCT	for
23550556	0	1925	AGCACTTACTGAATGGGAATACCTG	for
23550557	0	1925	ATACCTGCCACCTGTTGGACCCCGT	for
23550558	0	1925	GTTCTTTAATTCGTTGGTGGATAGT	for
23550559	0	1925	GCGTCAGAAAAGGTGGTGGAATGCA	for
23550560	0	1925	GATAAGATACATCTCAGAGATTGCT	for
23550561	0	1925	TGTCATGCCATCTGCCATTGAAAGA	for
23550562	0	1925	TCACAGCAAGAATGTGCGGTTTTGG	for
23550563	0	1925	TGCATTTGCAAAACTCATAGTTTTC	for
23550564	0	1925	TCTCTTGCGGAGAGAGGTTTCAGAG	for
23550565	0	1925	AGAAGATGCTCCGTTATACCCTCAT	for
23550566	0	1925	TTCCCCACTCATGTTCAACCAAGGT	for
23550567	0	1925	CAGGAACAACTGATATGGAGCACAG	for
23550568	0	1925	GATACCTAGAATATTCCCTGAAGTC	for
23550569	0	1925	TTGCGGTAGAGGTAGCCTTTGCTCA	for
23550570	0	1925	TTTGCTCAGCAGTGGAAGACTCCGA	for
23550571	0	1925	GCCTAGTGATATTGAAGAATATGTG	for
23550572	0	1925	TGCCAGAGACTATCGACAGAGTAGC	for
23550573	0	1925	CCATGGCGGCAGCCGAGGATTTGGT	for
23550574	0	1925	TGATGGATATGGGGGGAATTATAAC	for
23550575	0	1925	ATTGGGGAAAAAAAAACAACAAACG	for
23550576	0	1925	TGAACTGTGGATGAGTGGTCAGAGA	for
23550577	0	1925	ATGGGATTGTAAAACCTCAGATTCG	for
23550578	0	1925	CAGATTCGGAATATGACACAGGACT	for
23550579	0	1925	TTTGGGGATCATTCGCCTTTCCAAA	for
23550580	0	1925	CTGGTCCCCACTCCAGCCCTCTAAA	for
23550581	0	1925	TGGGTGGGGCTAAGGCTGGGGTCAG	for
23550582	0	1925	TCAGTCTGCCCTGCACCAGGGCCAC	for
23550583	0	1925	GCCTTTGGCACGTTGCCGTCGTTGC	for
23550584	0	1925	AAGGGCCTGCCGTGGTTGGCCGAGC	for
23550585	0	1925	CTTTGGCGACTGTGGCGCCCTGGAG	for
23550586	0	1925	TTTCCCGTCCCGCGGGACTCAGTTA	for
23550587	2	1925	GGCTTGCCACCAGCCTTGTGGTTGT	for
23550588	0	1925	GGATGGGAGGGCGTGTGCTAAGGCA	for
23550589	0	1925	TTTTATCACTGACACAATACTTCAA	for
23550590	0	1925	CATGCTATAAAGGATGGATTGAACT	for
23550591	0	1925	GGTCGGGTGACAGACAGTGGGAAGT	for
23550592	0	1925	CTTGCGGATGCCTGTCCCAGAGACG	for
23550593	0	1925	AGCCATTTTCTCAATAGCGTTTGTG	for
23550594	0	1925	TCACCCTTAAGGGGCAGTTTCCATT	for
23550595	0	1925	TGGAAAACAGAATTCACAGATAAAA	for
23550596	0	1925	TAGGGAAGGGACTGCTTCCTGCCAC	for
23550597	0	1925	TCTTCCTTTGCTAGGGAACTCTGCA	for
23550598	0	1925	AATCAGCTCACTCCATCTTTTAAGC	for
23550599	0	1925	GATTGTTTTCCTCTAGGTCATAAGC	for
23550600	0	1925	GCTGGGTTCTAGATGCAGGCTTTCG	for
23550601	0	1925	GCCAGCATTTCTAGAGATGTGCTCT	for
23550602	0	1925	GCAACTCCTGAATTTTTCTCCCTCC	for
23550603	0	1925	CTCACTGTTGAGCCTGTCTCTGGTG	for
23550604	0	1925	TGTGCTGTTAGGTCACCCTTACTTG	for
23550605	0	1925	TTGGGAAGGGTGGGATGCTGAAAAC	for
23550606	0	1925	CCAGCTAACCCTCAAGAAATGAAAA	for
23550607	0	1925	TCCATGAAGGGGGAACACTCTAGTG	for
23550608	0	1925	TGACCTCTGGCACTCTGAGAACCCC	for
23550609	0	1925	GGGCCTCCTCTACTGATTCTGACAG	for
23550610	0	1925	AGGTGGCCTTGTAAGTCACATGTGG	for
23550611	0	1925	TATCACAGTATCTGCATGTTACATA	for
23550612	0	1925	TTTGACTACTTCCTCATATGTGACA	for
23550613	0	1925	CAACTCTTCAGGGGGGTCCCCATAG	for
23550614	0	1925	AGGCAAACAGCCGCTGAGCAGGATG	for
23550615	0	1925	GTACCACATGTGAATATAAAAAAGA	for
23550616	0	1925	TGGTCTAGGGAGCTTTGGGTTTACT	for
23550617	0	1925	CTGGCTTATTTTTCTACTGATAATC	for
23550618	0	1925	GTCCTCTTGTTACTGGAAGGAAATC	for
23550619	0	1925	CCAGGACATTCCCTGCATGATCTGT	for
23550620	0	1925	CACTAAGGGTAACTGAGGCAAATGT	for
23550621	0	1925	GAACAAAGTCCTGATATGCCCAAAA	for
23550622	0	1925	CTCCAGCTTCTCTGGATCAATCTTT	for
23550623	0	1925	TTTAGTAGTAGTAACATCATACTAT	for
23550624	0	1925	CATAAAATTGGATTTACAGTTCTAC	for
23550625	0	1925	AAAAAATAATTTAAAAATGTAAGTA	for
23550626	0	1925	AAAGAATTGTAATCATGTTGGATAA	for
23550627	0	1925	AGTTTCTTTAATTGTGGAACAGAAA	for
23550628	0	1925	GGCCATGGTCCGGAGGGGACAGCGG	for
23550629	0	1925	GGACCCTCGGGGGCCGCGAAGCGCC	for
23550630	0	1925	GGGGGGGCCGCGACAGCACCATGGA	for
23550631	0	1925	CCCTTTTTAATCTTTTAAAAATATT	for
23550632	0	1925	ATACAGATCACACTTTCCCCTCTCT	for
23550633	0	1925	TGTCCACCTCCCTTCTTTCCCATAT	for
23550634	0	1925	GAAAAGGATCCCAAAGAGCAGGCAA	for
23550635	0	1925	TCAGGTCATTCGTTGAGCCTTGATC	for
23550636	0	1925	CCAGAATATTCAAGGCAGAGTGATT	for
23550637	0	1925	GGAAGCAGAAAATAAGTCAATAAGG	for
23550638	0	1925	TATCAAGCAAGTACCCAGGCTTCCT	for
23550639	0	1925	GCATGACTCTGATTATGTAAAGGGT	for
23550640	0	1925	GTAAATCTACCCTAAAGAATTTCAA	for
23550641	0	1925	GTCAATTTTTAGAAGCTTATAGTTG	for
23550642	0	1925	GTATTGTGGGAGCACTGTCAACAAA	for
23550643	0	1925	GCATTCACATTTTATTTATAAGACC	for
23550644	0	1925	CTGTACCCTAAAACTGGATATGGTC	for
23550645	0	1925	CTGCCCTATTATAGAAGATCCTCAG	for
23550646	0	1925	TGACACTGTATGGTGAAGATAAGTG	for
23550647	0	1925	TAAAGAGGAAGAGAAGAAGAGAGAG	for
23550648	0	1925	AAGAAAGTCCACCGGTCTAGCGCAG	for
23550649	0	1925	CGAAGCTTGAGACGACCACCAAAAG	for
23550650	0	1925	TAGACCCCGAACAGGTCCAAAGTCC	for
23550651	0	1925	CTTACCCATTCCATGGTGCATTTCC	for
23550652	0	1925	TGAGAGAAACCAGTTAATTCAGCGT	for
23550653	0	1925	TCAGTTTAATTTTAGTCTTTGTAAA	for
23550654	0	1925	GTACTGGGTTCTCTATCTTAGTAGA	for
23550655	0	1925	GATGCTGATGTGCGGACTTACAGCC	for
23550656	0	1925	AGTATTCAGATTATTAACACTAAAC	for
23550657	0	1925	TCTATCCTAATGTTATCAACCCTAT	for
23550658	0	1925	GTGTTTAGACATATAACGGGAATTA	for
23550659	0	1925	GTACTGAGTTTTATTGTTGTTCTTA	for
23550660	0	1925	TGAATGGAAGCATACTAACTAGAAG	for
23550661	0	1925	GACTCCCACTCTCAAGAAAATTTAG	for
23550662	0	1925	GAAAAGCATCAGTTTGTGTTCTAGT	for
23550663	0	1925	GTTTTGAAAAACACTGTGTACATGG	for
23550664	0	1925	ACATGGGGCAGGCAGGTTGTGAGAT	for
23550665	0	1925	GGCTCTAAAGCCTATCTTTAAAAAT	for
23550666	0	1925	GGTCAAGATGCCAGGAGGGAAGTAG	for
23550667	0	1925	AGGGAAGTAGGTGGTGTAGCAGCCC	for
23550668	0	1925	GTGTATCAGCCGTTCAACTTCATTA	for
23550669	0	1925	GGACCAAAAATACATTGAAACAAAA	for
23550670	0	1925	TATGAGTATGGTATGTTCTCCACAC	for
23550671	0	1925	GTGCAGGATCCATCTGAGTGTGTAT	for
23550672	0	1925	GTCAGGAGTCCCACTGTCACATAAA	for
23550673	0	1925	GAAAGGAGATGGTAATGAAAAGCAA	for
23550674	0	1925	ATCATCAGCAAGCCTCAGGAGCTGC	for
23550675	0	1925	TCATTGTTGTAAGGGGAAACTCCTC	for
23550676	0	1925	ACTCCTCCAGAAGAACAGCAGAGGG	for
23550677	0	1925	ACAGAGGACAATCGATTGGAAATGC	for
23550678	0	1925	AGAGCAGGATAGAGCTGCCGCTTTC	for
23550679	0	1925	CGGATCTTTTCCGTGGAGCATCTTA	for
23550680	0	1925	CCAGTTCAGGACAGAGAAAAATATC	for
23550681	0	1925	TTCCTGCTTCAGCTTTTGTATGGCA	for
23550682	0	1925	GAAGCTTACCCCTCCGAAGGAATGA	for
23550683	0	1925	TGTAAATGGATCACAATCATAAATC	for
23550684	0	1925	ATAAATCTTGAACGTGCGCCCATAG	for
23550685	0	1925	GCCATATAGCAGCTCTCCACCTACT	for
23550686	0	1925	AGGGTCCAACCAGAGAGAGATGAAT	for
23550687	0	1925	AAGATAGTCTGAGTAGCTGCAATAT	for
23550688	0	1925	GGGACAGCCAAGTATTCTATGAACA	for
23550689	0	1925	TAAACTGGCCTACTGTTCAAGAAAT	for
23550690	0	1925	GTTCATATTATAGTATTAAGTATTT	for
23550691	0	1925	AAAAATTAGAACATACAAGGAGACG	for
23550692	0	1925	GACATTAGAGAAGGGGAAAGTGTTT	for
23550693	0	1925	GTGTTTTAGTCGTGTAGTATTTCAT	for
23550694	0	1925	CTATAAGACAATCTTTAATTATTAG	for
23550695	0	1925	TTAATTATTAGCTCTAGACAGTAAA	for
23550696	0	1925	TAAAGCACAAAATACTTTGAAAAGT	for
23550697	0	1925	TGCTAAGCTGCTGCATTTGCAATCG	for
23550698	0	1925	TGCTCGCTTCTTAATCTGTCTCTTT	for
23550699	0	1925	AAACGTCTCACAGGCTGTTTTCATA	for
23550700	0	1925	AAAACCTGTGGGACAACACACTGTC	for
23550701	0	1925	GATTAACTCGATTTGGGAGACTAGG	for
23550702	0	1925	CGTCGCCGCTCCCGACCCAGTGGTT	for
23550703	0	1925	TGGGCTTATGTTTAAAGTGAACACA	for
23550704	0	1925	GTAAAAGCAACTGTTTTACAACAAT	for
23550705	0	1925	TGTTGTTTTGTCATGTTTTTGTTGT	for
23550706	0	1925	ACCTAGTACTTTACACATTCTGGGC	for
23550707	0	1925	TCTGTATAAGGTGTATTAGAATAGG	for
23550708	0	1925	TAGGTGGGTGGTGAGCTGTGAGAAG	for
23550709	0	1925	GGATTGATGGGAACTGTGTCTGGGA	for
23550710	0	1925	ATCTAAAAATTTTACAAATGAACTG	for
23550711	0	1925	TTGGCATTATTTTTAATTGGTATAT	for
23550712	0	1925	CTTAGGTGAAAAGTATGTAGTATTT	for
23550713	0	1925	TAGTATTTGGCTTCTAGTAATGAGT	for
23550714	0	1925	CGGGCGGACAAAGGAAGAACCAGCT	for
23550715	0	1925	TTTATATTTCTTCTACCACCTTCTC	for
23550716	0	1925	ATCACTTTTGCCCTGCTTCTTGGAG	for
23550717	0	1925	AACCAACTGGACTGGAGAGTACTGC	for
23550718	0	1925	TTTTATGAATTTGTGTCTTGTTTTG	for
23550719	0	1925	ATTGCACATAGATTAAGAAATAAAC	for
23550720	0	1925	AGTCTCTTCTCGCAGATGCAGGAGA	for
23550721	0	1925	GGAGAGTAGGAAAGGGGGCCTTGAG	for
23550722	0	1925	CTCTACCTACACCAGCCTCCCAACA	for
23550723	0	1925	TACTTGCCCTATGTGCGTGTGTTTC	for
23550724	0	1925	TTCTGGAACATGCTTTGTTGGTCAC	for
23550725	0	1925	CTATGCCATGGTATTCTAGCCAGTG	for
23550726	0	1925	GTTATCCTTGCTACACAGGCTGAGA	for
23550727	0	1925	GATGATGCCTAGTGCACTGGCATCT	for
23550728	0	1925	CTCAATTTGGTAGCTGCTGACCAGT	for
23550729	0	1925	CGGGCTAGCCAGCGTTGGTGGAAGG	for
23550730	0	1925	GTTGGTGGAAGGTGGTAGCTGCAGC	for
23550731	0	1925	CTGCACAGAGGTCAGGCCTGACCAG	for
23550732	0	1925	TCTAATTCAGCTGCTCATCTTTGAA	for
23550733	0	1925	AGTTAACAAAATAGAATTACTTTGC	for
23550734	0	1925	TTCCTGATATCATGAAAATAAATGG	for
23550735	0	1925	AAAAAGTATGTAGCAGTAAAAAAAA	for
23550736	0	1925	TAGCATTTTGAAGTGAACATAAGGA	for
23550737	0	1925	ATCCAGAAATCTGTAAGTGTGTTCA	for
23550738	0	1925	TATTTTTAATGACTAGAAACATAGG	for
23550739	0	1925	TTTTGAGAAGCACGGTTAGAAGTCT	for
23550740	0	1925	GTTTCCCAAAGGTACTTACTGTGCC	for
23550741	0	1925	CAGAAAATAAATGTGAAAGGACTTT	for
23550742	0	1925	TGACTCATCAAGGAGGAGCTTGGAT	for
23550743	0	1925	GTAACAATCATATTGGGTTTACAGT	for
23550744	0	1925	CTGAAATAGATGACAGGGATATATT	for
23550745	0	1925	AAAAATATCTAAGACATATCATGAG	for
23550746	0	1925	GAGGGTGATTATATAATATACATAC	for
23550747	0	1925	AGGCTTAGTGAGTTAAATAAAGACT	for
23550748	0	1925	TTTAGAAGAATTACCAGGTTTCTAC	for
23550749	0	1925	AAGGAATAACTTTAACTGAAATCTT	for
23550750	0	1925	GGAAAATGCAAGAGTGCATACTTAA	for
23550751	0	1925	GTTTCCTAGGTTCTCAGCCTGCCAA	for
23550752	0	1925	GGCTTATGACTGTTTAATACACTCC	for
23550753	0	1925	ACTAAAGTATGGTTTCCTTCAAGGC	for
23550754	0	1925	GATCATTATAATGCTTCATGGTTTA	for
23550755	0	1925	TTCTACTCAATGGCACTGTAGCAGG	for
23550756	0	1925	TTTGAAAATCCATAAAGACCAAACA	for
23550757	0	1925	TTTTTCTGGGACACACTTTTTAGCA	for
23550758	0	1925	TAACTCAAAGCCCAATTCTGTTCAT	for
23550759	0	1925	AAACTGCTATCTTGGTGTCTTTTGG	for
23550760	0	1925	CATTACCATCTTTAAAAAGTTATGA	for
23550761	0	1925	CAGATTTTTTTGCTACACTGCTTCT	for
23550762	0	1925	TTCGACTCGCTAGTCAGACTGAATG	for
23550763	0	1925	ATATGTTTGGCTGAACTAGTAACTC	for
23550764	0	1925	CTGTGTAGACCCTCACGACTGCAGC	for
23550765	0	1925	GGTTTTGAAAGTTATTTCACGAAGA	for
23550766	0	1925	CTTCGCAGTGGCGGAAACCACTCTT	for
23550767	0	1925	GGGGTCATCAATGTCCAAGGCCATG	for
23550768	0	1925	CTCCCTCTTCCGTTGTGATTTCTCT	for
23550769	0	1925	AGACGTGCGGCTGCTGGACCTGGGA	for
23550770	0	1925	TGACCCAGGCCTTAACCTAAAGGTG	for
23550771	0	1925	AAAGGTGGTGCAGCTCTTCCGAGAC	for
23550772	0	1925	GCGGCTGCGTTACGAGGACCTGGTG	for
23550773	0	1925	GACCAAGGCCAACTGGGCTGTGTAA	for
23550774	0	1925	CCAAGTGCAGTTATGTCTCTCTTGA	for
23550775	0	1925	ATCGAGCTAGCAGGCCACACCAGGC	for
23550776	0	1925	ACCACTGTGGGTAAGAATGGGCTTC	for
23550777	0	1925	TGTACCCTGCATGTGGCCCTATTAT	for
23550778	0	1925	TTCTCCTGAAATGTCCATATTCCTC	for
23550779	0	1925	ATTCCTCTTGGTTAGAGTAATGTTC	for
23550780	0	1925	ACCTATGATTGAGAGATCAATGCAT	for
23550781	0	1925	TGCTTTCCCTGTACACACCTTTCCT	for
23550782	0	1925	GGCTGTTGTCACCAATGTCTCCTGA	for
23550783	0	1925	GTCTCCTGAGCCCAGATGAATGTAA	for
23550784	0	1925	TGTCCGGCTTCCACCAACAGAATCC	for
23550785	0	1925	TTGACTTCCTGCCTCAGCCTTCTAA	for
23550786	0	1925	TACAATTCTGAAGAAAGAAGAGGAG	for
23550787	0	1925	AGATTTACCACAGCATACAGCCACT	for
23550788	0	1925	ATGTTTGATTGCTTTTTCCATCCTT	for
23550789	0	1925	AGGGTTCCTGGCAGCGGGGCTGCTC	for
23550790	0	1925	AGGCTAAGATAATCAGCTTTGCAAA	for
23550791	0	1925	GACCAAGCAGGGTGTGGTGGCACAC	for
23550792	0	1925	GTTTTGGTTACTGGAAATCATTATT	for
23550793	0	1925	ATTTGGCAGGGAACAAGAACAGCTT	for
23550794	0	1925	TTTTCATTCAGGTTTATAAAAGTAG	for
23550795	0	1925	GCCTGAAATGGATCAGCTGACTGAA	for
23550796	0	1925	AAAAGTGCCTCTGTGCTGAGTCATT	for
23550797	0	1925	GGGAAAAACTTGCCTGATCCAATCT	for
23550798	0	1925	ATCTACCAGTGTAGGGGCATCAGAC	for
23550799	0	1925	ATTAGAAAATCTGGCATGGAACATT	for
23550800	0	1925	TCTAAGGAGCAGCTGTGGGGTAGAC	for
23550801	0	1925	CACAGGAAGAGCCTCATATCAGGAA	for
23550802	0	1925	CCATGGGAAAACTAAGACACACCCT	for
23550803	0	1925	GTATCCTATCTTACAAAGTCAGTTC	for
23550804	0	1925	AAGTTTCATGCTGGTGAAAGAAGCC	for
23550805	0	1925	TTCATTCCTAGAGCCTCATTAAAGG	for
23550806	0	1925	GAATAATAGGTGCCCTGTATTTTCT	for
23550807	0	1925	TTCATGCTTTTGCATTCTGAGGCAG	for
23550808	0	1925	AAAGGTCGAAGACTTTCCCCAGAGA	for
23550809	0	1925	AACTATCAATCATCCTGATGATGGC	for
23550810	0	1925	TGATGATGGCAACTTGCTCTGGGGG	for
23550811	0	1925	AAATGGGACTGTAACCATTCTTTTT	for
23550812	0	1925	TGCCTCCCACGCAGTGTCGCTACCG	for
23550813	0	1925	GGCTCAGGCTGTGAACGCTCGGTCC	for
23550814	0	1925	TGATATTTCCCCCGCAGACCGACAC	for
23550815	0	1925	CAACGATGAAAGTGGCGAGGACGTC	for
23550816	0	1925	CCCTATTACCCAACAACCTCAAGAC	for
23550817	0	1925	CCTTGTTTGGAATCTAAATCCCAAT	for
23550818	0	1925	GGGCAGAGAAAAATGGGAATTGATA	for
23550819	0	1925	TCAAACTCTGTCCTCTCCATGATCA	for
23550820	0	1925	TACACACATACAGTCAGTCAATCAA	for
23550821	0	1925	GCACGCCTGGCTCCTGGCTGCTGCT	for
23550822	0	1925	CTATCATCTTTTGTGTGATAAGACA	for
23550823	0	1925	GGAGGTACAGCTGCAAAAGGAGGCC	for
23550824	0	1925	GACTGGTTGGGCACTACTCCCTGAG	for
23550825	0	1925	AGAGCTACTGCTTGTTCAGCACAGT	for
23550826	0	1925	CTGGACCAAGAATTCAGAGGGCTCT	for
23550827	0	1925	CAATCGCTACCTGGAGGAGCTCAAC	for
23550828	0	1925	CTGGCAGAACCACAAACGACGAAAT	for
23550829	0	1925	TCGGATTGAGCCAGTTGAGGGTTCA	for
23550830	0	1925	CATGGAAGGCAAACAAAGCTAAATT	for
23550831	0	1925	TGACATTAATTTTTAGCTGATTGTA	for
23550832	0	1925	TTTCATGCATCAGTGCTTCACCACT	for
23550833	0	1925	TCCAGGTTCATGGTTAAGAACTGCC	for
23550834	0	1925	TGTGTTGGCGCAAGCCTAGAAACCC	for
23550835	0	1925	CAGCAGTGAGGAAGAAAAGGAGGAA	for
23550836	0	1925	AGGAAATGTCTGGGCCCACTGTTAA	for
23550837	0	1925	CCTCCGCGCATCACAGTGGCCCCCA	for
23550838	0	1925	TGACCGGACCACCTCCCCTGAAGAA	for
23550839	0	1925	GAATGAGTCTTCACCAGACCTCTAC	for
23550840	0	1925	CTGTGTAGCTCTCGGGTGTCCTGGA	for
23550841	0	1925	ATGAAGTCCAGATCGAAAGCTCAGC	for
23550842	0	1925	GGTACAGTTTTTAGAAACCCTTCCC	for
23550843	0	1925	CCTCACCTCCATTTTCTTCATCTGG	for
23550844	0	1925	CATTAATCTCTAAAGAGTCATGTGT	for
23550845	0	1925	ATCATTGGGCTGTTTCATAAAAAGT	for
23550846	0	1925	GGATTTAGGGAATAGTGGGAACTTG	for
23550847	0	1925	GGAGGCTCCCTCCAATCTCTCTGTG	for
23550848	0	1925	AGGTAGGGATGTTGTAGATGAAAGG	for
23550849	0	1925	CTACAAGTGTTGGATATGGGCATGG	for
23550850	0	1925	TCTAGCCATAGGTCCTTCCCATGAT	for
23550851	0	1925	GTCACTGCTATTTTACTCATTGTGT	for
23550852	0	1925	ATTTTATACTTATAATTTTCTTTGA	for
23550853	0	1925	GTCAGAACATCAGCCTCTACTCAGC	for
23550854	0	1925	AGTCTCACAGATAGCGATCTGACAA	for
23550855	0	1925	ACTCAGAACCTCCTTCTAAAGTTTT	for
23550856	0	1925	GAAGGAACTTCCGGTATATTGAATG	for
23550857	0	1925	TGAGAAGTGGGCACTAGGAGAACCA	for
23550858	0	1925	GGGACCTGCCTGGCTGGCCTGACGA	for
23550859	0	1925	ACGGGTAGCCTGTGGGGCCCCCGCC	for
23550860	0	1925	TTTATTCTCCACCGTGCAGCCCCTG	for
23550861	0	1925	TACACCCCAGTCGTGGAAAGCCTCT	for
23550862	0	1925	CCAGAACCGCAGCGAAGAGTTTCTC	for
23550863	0	1925	TCCACCATTGGCGTGAGCCACAAGA	for
23550864	0	1925	TCTCCATGGATCCTCTTCCCTTTGA	for
23550865	0	1925	GTTTATTGTGGTTTAGAAAGTCAGG	for
23550866	0	1925	ATTTGCGGCCGCTACAGCTCCTTGA	for
23550867	0	1925	TGGCCTGGGGTTGCTTCACAGTTGA	for
23550868	0	1925	ACATGTCCGTTGTTCTAGGGTCTGG	for
23550869	0	1925	TCGCAGCTGGGAACCCTCAGAACAT	for
23550870	0	1925	AGGCCTTTGCACTTGCCAGAGGACT	for
23550871	0	1925	GACCTGCTCCAGGAAGAGGAACCCA	for
23550872	0	1925	CAAAAATGTTTGTGGTCACACTTCT	for
23550873	0	1925	ACTTCTGACCTGTGACACACATATT	for
23550874	0	1925	ATTTTGGTGACAGAGGAGAAAAAAA	for
23550875	0	1925	GCCAGTGCTGACTGGAGGTGAGCCT	for
23550876	0	1925	GCCAAAAATACACGTTTGGTATAAA	for
23550877	0	1925	ATAGGAAGAGATTTTTCCCTCTCCC	for
23550878	0	1925	AGGAGACGTGTACGGGCAGCCACTG	for
23550879	0	1925	GATCTCAGTGGTAGAAGTGGAGAGG	for
23550880	0	1925	GGAGCACCCTGCCACCTCTGGGTAG	for
23550881	0	1925	GAGATACTAGATGTTTTAGAGACAT	for
23550882	0	1925	TGGGACATTTTAATGATTAGTGATT	for
23550883	0	1925	AGCAAGCCAGTACGCAGCCTTCCTC	for
23550884	0	1925	TATCACAAAAGACGACAGGTGATGT	for
23550885	0	1925	TTTTATTATTAGAACCATTCTGGAT	for
23550886	0	1925	CTTGGTGGTCTCAGGACAAAACGAG	for
23550887	0	1925	ATTTTGGAGATTCGAACTGAAAGAG	for
23550888	0	1925	TGAAACTGGAATGTATGCCATAAAC	for
23550889	0	1925	AACAAAACAAAATAAGTGATTAAAG	for
23550890	0	1925	GCAGGGAACTAGTGTATAGGGCCAA	for
23550891	0	1925	AGGACAGTGAAATTGAGGCCAGCTT	for
23550892	0	1925	GCTAAGCTTGTCATAATTCATGTTG	for
23550893	0	1925	GTTCTACAGAAACGATGGGTCTTCC	for
23550894	0	1925	GTTTGTTTTATATACAGAGATTTGT	for
23550895	0	1925	GGCCCGCCGTTTTGGGGGCGTCGCC	for
23550896	0	1925	TCCTTACTCTTAAATTTGTTTTCCT	for
23550897	0	1925	GTTTTCCTATTTGATGTGTTTTGTC	for
23550898	0	1925	AAAGGCCAGAAGTAGTTGTGGGATT	for
23550899	0	1925	TGTGCACCATGTAGGTAATGGGAAT	for
23550900	0	1925	AGCCCAGGGATAACATTAACATGGT	for
23550901	0	1925	CAGGGAGACATAACAAGGCCTATGA	for
23550902	0	1925	CAAAGGGCAGGATTTTTTTATCCTG	for
23550903	0	1925	TTTACAACCATTCGAAGATATAGTT	for
23550904	0	1925	TAGGCGCACAGTGCCCACAGAGACT	for
23550905	0	1925	TCTCCTGAGACTAGAGTTAATGCTT	for
23550906	0	1925	TTATATACAAATGGTAGCACATAGT	for
23550907	0	1925	ATTATTTTTACATATATATGAGTAT	for
23550908	0	1925	TGAATGAGAAAAGTCATTCCTGGAC	for
23550909	0	1925	CTATCTTCCCCACCTCTAGCTGTTC	for
23550910	0	1925	TCTGTGGTCATGCACCTTAGTGTGC	for
23550911	0	1925	AGTCCTTAGCTACGCTGCCTCACTT	for
23550912	0	1925	TCTCTTCAAAGATATTACACATACA	for
23550913	0	1925	TTAGGCTAGAATCCAGGTCATACTT	for
23550914	0	1925	ATATTAAATGAACAGATATTTCCTT	for
23550915	0	1925	GATAATGAGCTGTGACTTCTGGCTG	for
23550916	0	1925	TTTCTGAGAGAAGGCTTTCTCACAT	for
23550917	0	1925	CTTATCACTGAATGTTTTCTTACAC	for
23550918	0	1925	CCCACACTCAGAGCATTCAAATGGT	for
23550919	0	1925	TCCATTTTTAATCCTCTGATGAAGG	for
23550920	0	1925	TTTATATCCACACGGTTTCACTATG	for
23550921	0	1925	GCCTGTGCTCAGGTGAAATGCATTT	for
23550922	0	1925	GTATTGCCACTCTTCCTGAGTGAAA	for
23550923	0	1925	AGATGCTGAGAGACAGGAAGATCAA	for
23550924	0	1925	CCAGGGTCTTGCATTGCCTGAGAAT	for
23550925	0	1925	TATTCTCCATCTCCCTGGTTAGTTA	for
23550926	0	1925	CAGACCCTCATCCTTACTCAACCAG	for
23550927	0	1925	CCAGATTTTTTGTAGGGTGTTGAGT	for
23550928	0	1925	AGGCTGTGTCTTCAACACAGCTATT	for
23550929	0	1925	GATCAGTAAAACTGCTAGCTGTCCT	for
23550930	0	1925	TGTCCTTGCATGACAAGGAGAGTTC	for
23550931	0	1925	TTCACCCCAACCAGGATAGATAACC	for
23550932	0	1925	GCTGGCTATTGATAAAATTATGAAT	for
23550933	0	1925	CACTTTTTCTAATGTTATTTTTACG	for
23550934	0	1925	GCTGGTGCTGATTTTTAAGGACAAG	for
23550935	0	1925	TATGTGAGTTCTCTGATGCACAGTG	for
23550936	0	1925	TCTTGAAAAGCAATGCCACACTCAG	for
23550937	0	1925	TATGCTCTTTTCTAAACATATTATG	for
23550938	0	1925	CATATTATGCTCATGGGATTTCATT	for
23550939	1	1925	CTTGCTCCAGGTACATATTTTGATT	for
23550940	0	1925	CATTCAGTGAACTTCGGAAAAACTA	for
23550941	0	1925	CTCCCAGATTTCTTGGAATCTAAGG	for
23550942	0	1925	CACAATCTGGTCGTCCTTGCTGAGG	for
23550943	0	1925	ATTCTGTCCATTCGTATAGAACCTT	for
23550944	0	1925	CCCCACACATCTAGCAGTGGTGGCA	for
23550945	0	1925	TTTGACTCATCTATATCTCCTGGGG	for
23550946	0	1925	CAGAAACCTAACATGTTTCTTTTTC	for
23550947	0	1925	CACTGGGCACAGTGAGAGAACTGCA	for
23550948	0	1925	CTCAGAGGCTGGTGATGGAGGGAGC	for
23550949	0	1925	CTGAATATACACATTGAAAATTTTT	for
23550950	0	1925	TCAAACTTCTCAGTAAATATTAATT	for
23550951	0	1925	TGTTAATTTTTATTAAAAACAAATA	for
23550952	0	1925	TTATCCAAAGAATTTCCACAAATAT	for
23550953	0	1925	TATTTGACCTGAAAGTCAATTTTTA	for
23550954	0	1925	ACTTAAAAAAAAACCCAAACCAATT	for
23550955	0	1925	AATTCTTATAAGTAGAGGGGTCATG	for
23550956	0	1925	CAGGACTCCTCCAAGTGTAACCAAA	for
23550957	0	1925	GCAACACGACTAACTCTCTGTCTTC	for
23550958	0	1925	GTGCACCTGGGGGCCGGCTATCCTG	for
23550959	0	1925	ATGGCTGCTAAAAACTATGGCACAA	for
23550960	0	1925	CAGGACAGATAGGCATAGTTAGTCA	for
23550961	0	1925	TGACTGTACATGGTTATGTTTAGGA	for
23550962	0	1925	ACAACAAACCCTTTCTTAAATGAAT	for
23550963	0	1925	GAGGGACTGTGACGAGGGGACTGGG	for
23550964	0	1925	GAGAGGCTCATCGTTTGGAATGCAA	for
23550965	0	1925	TTCAGTCCTTTTCCCCTAACCCTTC	for
23550966	0	1925	AAGGGGGAACAGCGTTTGGTCTGTA	for
23550967	0	1925	GTTTAGTAACATGCCTGGACTATTA	for
23550968	0	1925	CAGGTGAGCAGCGTGATGCTTCTGG	for
23550969	0	1925	TTAGAGATTCCCAGCCTTCCCTCGA	for
23550970	0	1925	AAAGCATCTTGCAGAGGAATATGGT	for
23550971	0	1925	CTACCAGATAATATTATAAGAATTA	for
23550972	0	1925	AACCAATGCAGCATCAGCCTCCATT	for
23550973	0	1925	AAAAATAAGGCAAACAGCAATAGCA	for
23550974	0	1925	AAAATGCAAAGATAACTGTGAAGGG	for
23550975	0	1925	ATGGCGTACTCCAGAGCACTGAGAG	for
23550976	0	1925	ACTCTTTGAAGATGCGAAGTACATC	for
23550977	0	1925	ATAGGGTGGGGCACACCGAGGGTAC	for
23550978	0	1925	GGTACCAGTGCTCCAGCATTCAGGT	for
23550979	0	1925	AGTGACGAACCCGCATCCTGAAATT	for
23550980	0	1925	TCCTGAAATTTTTCTAGTTGTGAGA	for
23550981	0	1925	ATACAGAATGCCCTTTGCTTGGGCA	for
23550982	0	1925	TCCTTTCTCTTTAAAACCTGAACAG	for
23550983	0	1925	TTTCCACCAGGCACTTCTGGAAGGC	for
23550984	0	1925	GCTAATAGCTGACGTAGCACTAAGT	for
23550985	0	1925	TGATCCAAAATTTGCTCATATACAA	for
23550986	0	1925	GGAATTACCCCTAGATGAGAAAATC	for
23550987	0	1925	CCTGAAGAAAGCCGCTCCTTGATGG	for
23550988	0	1925	AATATCAAGAAAATTTTCTTGTGAG	for
23550989	0	1925	ACATATATTTGGAGCTCATTATTTT	for
23550990	0	1925	CAGTGGAATCGAGGATACAATTTTC	for
23550991	0	1925	GGGAGACAAATGAAGCTCCAACTAT	for
23550992	0	1925	TGAACTTGAATTCGGTGCAGCTGGT	for
23550993	0	1925	TTTTTTGCGGGCAATGAAACTGGTC	for
23550994	0	1925	TCCTGATGATTCTGATGAGGATGTG	for
23550995	0	1925	TTAACCCTTACCTGTATTAAATGTT	for
23550996	0	1925	CTGCTTGGCCGATAGTGTCCCGCAA	for
23550997	0	1925	ATTTCTCTACTGTGTATCCCTTGAT	for
23550998	0	1925	ATTCTACCCAGGGAGAAAGTATCAT	for
23550999	0	1925	GGACCCCTCTAGCTCAGAGTATATG	for
23551000	0	1925	TAACTATCATACAGAAAGTACTATG	for
23551001	0	1925	TATTTTCGTGTGTACCATGGCCTAT	for
23551002	0	1925	TTGTCCCTTGCATATCTTTGAGCCT	for
23551003	0	1925	ATGGTTTCACTCCCTCAAAGCATCT	for
23551004	0	1925	TCGGATACTAAACCACTTTGGTCCA	for
23551005	0	1925	GGATGAGTATGATGACCTTTCTGAC	for
23551006	0	1925	CTGCAATCATTGCACTCTGTAAAGA	for
23551007	0	1925	CTCCCACTCTCCGGAAGAGTCCAGC	for
23551008	0	1925	TCTCTTTTCTTGAGCTTTCCTTACT	for
23551009	0	1925	TTTCCTCTCTTCCTCCAGCTCCTGT	for
23551010	0	1925	AAAACTGCACTCGAAAACACCACCT	for
23551011	0	1925	CCTATTTTTTCCCCCTCTTTGGGAC	for
23551012	0	1925	AATGAAATAACCGTGTTATGAAGGT	for
23551013	0	1925	AGATAGACAATCCGGCAAAGAATGG	for
23551014	0	1925	GGCTAATGATAGCCCATGACATCTG	for
23551015	0	1925	AGTCCACCAGGCTTGTAGAATCTTT	for
23551016	0	1925	AAAGGCAGAAGCTAGGGTATTTCCC	for
23551017	0	1925	GACTGGTGTTTCCGTTGTATTTAGT	for
23551018	0	1925	GTTGTATTTAGTGGTCCCTGATCAT	for
23551019	0	1925	TCTCTCTCTTTCGAGCCCTGCTTGC	for
23551020	0	1925	AGGCTAATTATCTGCCTGTATGGAA	for
23551021	0	1925	CACACCTGCAAACGGCAGAGTGAAT	for
23551022	0	1925	AGGCCAGAGACTTGGCTATTTTCAT	for
23551023	0	1925	TAGCTAATGCTGTTATTGGCCTTAT	for
23551024	0	1925	TCTTGTACAAGTGCCACTTTCTCTG	for
23551025	0	1925	GCTGACCATTATACTTTCTGAGCTA	for
23551026	0	1925	AAAAATAAAGAGCACTGTGAATAAG	for
23551027	0	1925	TGTCTGGAAAGAGAAGAAAGAAGTC	for
23551028	0	1925	ATTTGATTTGGCAAAGAATGTATTT	for
23551029	0	1925	TTCATAGTGTAAGCGCATTCTGTTT	for
23551030	0	1925	GATAAAGACATTAACACGTACAGCA	for
23551031	0	1925	GTTTGTCCAGGCAGCGGAGAGCGCG	for
23551032	0	1925	GGAGAGCGCGAGAAGCTGGTCCAGG	for
23551033	0	1925	CAGGCCGCCTGTAGTTTTCTTAACA	for
23551034	0	1925	CAATTTTATTTGTTCTGGTATCCAA	for
23551035	0	1925	AAACTGACCACTATCCCTTTTACCT	for
23551036	0	1925	GAGGCATCCCTGCGTGACCCAAGGC	for
23551037	0	1925	TTCCTGCTAATAGCACCCAGTCCCA	for
23551038	0	1925	AGTAGGCTCCTGACAGCTCTCTGAG	for
23551039	0	1925	CTTTGAGCAAAAGGAACCACAGAGA	for
23551040	0	1925	ATGAGCACATTCGCATGGTATTCAG	for
23551041	0	1925	TTGTTGAGTGTGTTGTATATGTGCG	for
23551042	0	1925	CAAATGATTTTTTAAAAATCCAAAC	for
23551043	0	1925	CACCCTATCCTAATTTTCTACATAA	for
23551044	0	1925	TCAAGAGTCATCCAACACTGGTTTC	for
23551045	0	1925	ATGAGTCCCTTCATTTCTCTACGTG	for
23551046	0	1925	ACGTGTCACTATTCTCCTATAGCAT	for
23551047	0	1925	CTTTAATGCCAGCGCAAAATACCAG	for
23551048	0	1925	AGAACTCCATGGCTACAAATAAGGG	for
23551049	0	1925	AGATTTTGCTTTGGGGCTTTCTGTT	for
23551050	0	1925	GAAGGCTCTGTATTTCAAAGGGTTT	for
23551051	0	1925	ACAATCAGGCGGAACCCATTATAAA	for
23551052	0	1925	CAAATGCAGGTTTACCCTACCATTA	for
23551053	0	1925	ACCCTACCATTATATTCATCAGGGA	for
23551054	0	1925	CTGTTCCAGCAACTGTGTTTTGTAT	for
23551055	0	1925	ATCTCCAAGCCATGAGATTGCTGGC	for
23551056	0	1925	GCCCTCTAAGCACGTTAAGGGGGGA	for
23551057	0	1925	CTCATTTCTCTTCGCCTCATATGTC	for
23551058	0	1925	GGGGTAGAGAAGGGGGGAATCTCAC	for
23551059	0	1925	AATTAGGCTCTGGATTCATAAACAT	for
23551060	0	1925	GAAGAAGAAAAATATCAGAGGAAAA	for
23551061	0	1925	TAGCACTGTGTTAGTAAATTTGGGA	for
23551062	0	1925	CTCAAGGGACATTGCTGGCAGTGGT	for
23551063	0	1925	AGACTTAACTTAGTCATTCACTTCG	for
23551064	0	1925	TTCACTTCGGAAGTATTATTGAACT	for
23551065	0	1925	GTATCCCAGGGCTTGGGAGGCTAAG	for
23551066	0	1925	GAACAGATACAGGCTAGGGAATAAA	for
23551067	0	1925	GAAGAGAAAGGCTGGGACCGGAAGA	for
23551068	0	1925	TGGATGACTCGCCGCGTCCTCCCTA	for
23551069	0	1925	AATTGTCCTTCGATTCTGAGCCTGC	for
23551070	0	1925	TCAGGGAGAAGGTGTCATGCAAGTC	for
23551071	0	1925	TGGAAGGAACTGCGGTAGAAGGTTC	for
23551072	0	1925	CCTTCGGCAGTACCGCCAATACAGC	for
23551073	0	1925	AAGCTCCCGAAATCAATCTTACCGC	for
23551074	0	1925	CTCGCGTCCCTATGGGGGCGACAAG	for
23551075	0	1925	TGAACATACACCTGTAGAGGATGAA	for
23551076	0	1925	ACCTGGTGAAGGTGCAGCTATGGCT	for
23551077	0	1925	TGTTTTGAGTTATTGTTTGATGTAT	for
23551078	0	1925	GTATGGTTTCAACTAGCCCAGGTTG	for
23551079	0	1925	GTGCCACCAGGCTCAGCCAAAAAGG	for
23551080	0	1925	AGATTGACCCCAACCTTCTGGTTTA	for
23551081	0	1925	TGGCAGATGAACAAGAAGGTTAAGT	for
23551082	0	1925	ACTTGAGAATTTTATATCTTGTTTT	for
23551083	0	1925	TTAACAAACTGATGGTGTTGCTGTG	for
23551084	0	1925	ACATGTGTGGGGTAGAAAATGTGAG	for
23551085	0	1925	ACATCCCCAGCACTGCAAAAAAGTT	for
23551086	0	1925	TTTTATTTTAAACATTGTTAAGCTC	for
23551087	0	1925	TATATCTGTCATAACTTTAATCCTT	for
23551088	0	1925	ATCCTTAACTTTGTAGAAACCCTCC	for
23551089	0	1925	AAGTTTATAATCTCTACTTTAAAAG	for
23551090	0	1925	TTAGTAGCAGTCTTTTAAAAAATGG	for
23551091	0	1925	GTATTTTATTTTCAGCTTGTTTGAA	for
23551092	0	1925	AAATCTTCTCCAAAACAGAAAACAA	for
23551093	0	1925	AAATATTATGTGGTTTGACATGTTT	for
23551094	0	1925	CAAAATATGCTTTGTCTCAGTAATG	for
23551095	0	1925	TGGTGCAACTGGCGCAGCAGGCACA	for
23551096	0	1925	AGGCTTTGCAGGCGCAGCATGCTCA	for
23551097	0	1925	TTTCTCTATCGCGGGTTTCTTGGCT	for
23551098	0	1925	AATGGTGGTCACTGTTTTCTTCTCT	for
23551099	0	1925	GTAATTTCTTTTCATCAGCCAGGAA	for
23551100	0	1925	CGTTACTCGCACACCAACCCGTCAC	for
23551101	0	1925	GATGGACCATATACACAGGGAAACC	for
23551102	0	1925	GTCTTCTCCTGTAGCTCTTCCCAAG	for
23551103	0	1925	CGCATTTTCCTCCTCCTCAGGTATT	for
23551104	0	1925	GTCGGAGCAGCTCGCAGCTTGTGTG	for
23551105	0	1925	AGTCAAGGAAGATTCGGAAGAACAG	for
23551106	0	1925	TGGAGTGGGAGCAGTGGGAACAGAA	for
23551107	0	1925	CATGGAGCCAGAGGAGGATGGCTTC	for
23551108	0	1925	TGAGAGAGGGGGTTGGTAAAATAAT	for
23551109	0	1925	CTGCTTCTGTCTCCTGGGCACAGTT	for
23551110	0	1925	GTATTTGGCTCTTCTACTCTTAAAC	for
23551111	0	1925	GAGCCTCAAGGCTCTTTGTGCCCCC	for
23551112	0	1925	CTTTCTTTAATTCCATCATCTCTCA	for
23551113	0	1925	TCAGAAGAGACGGCTGGGTGACTTC	for
23551114	0	1925	CTGGAAATTCTGAGCTTAACCTCTT	for
23551115	0	1925	CCATTCTGCTGCCGAGGCTCCCAGC	for
23551116	0	1925	ATTCAGTATGTTGGAGGCAACAGGG	for
23551117	0	1925	TCTTGTTGCGGCAGTTGTTGATCTA	for
23551118	0	1925	AAGCTCTTTCTTCTCTATTCCTTCC	for
23551119	0	1925	CAAAAGAGGTTCCTCCTTAAAGCTG	for
23551120	0	1925	CTATGCCTGGTAATCTGCAGTTTGA	for
23551121	0	1925	GAGTATTAGTACACCAGTATCGGAA	for
23551122	0	1925	CTTGAACTCTCTTGAGACTGGGATG	for
23551123	0	1925	CTCTTCCAGCAGTGGGACCTTGAGA	for
23551124	0	1925	TCTCTTCTTCAGGCTGCGTAGTCCA	for
23551125	0	1925	GGCAGCCTGACCACAAGTCAACCAC	for
23551126	0	1925	AGCCTGCTTGACGTGAGTGTGGTAA	for
23551127	0	1925	TCTGGCTCTTCTTGCCCAGTGTCCT	for
23551128	0	1925	GACACAGCTATGTTCGCCTATAGAG	for
23551129	0	1925	TGCTAGGTACAACTGCTTTGCAAGG	for
23551130	0	1925	CAGTTCATTCAGCTGCCTGGGCGTG	for
23551131	0	1925	GGATCCGTGGCCGTGTGCGCCGGAC	for
23551132	0	1925	CTCCTCCGGCTGAGGATCTCCAGAC	for
23551133	0	1925	CTTTAATTTGTCGGAGCCATTTAGA	for
23551134	0	1925	CATTTAGAGAACTGTCTCCAAAGCT	for
23551135	0	1925	CCCTCTGCTGCTGCATCAGCCTCTT	for
23551136	0	1925	TTGATCAGCATCGAGGGTCACTTCG	for
23551137	0	1925	GAAACCCAAAGCCCGCTCTACGGCC	for
23551138	0	1925	CTTTGCTCCGTCTAAGCAGTTCTGC	for
23551139	0	1925	GTGGCTTCGGCCTGGTTCTAGTCAT	for
23551140	0	1925	AGGAGAGTGAGAACGACTCGGAGAG	for
23551141	0	1925	GGCAGCTCCCTCAGTGGCTGCGGTG	for
23551142	0	1925	TTCCTGCTGCCGGTGCTATTCAGAT	for
23551143	0	1925	CGCCTTCCATGCTCTGGCCGCGCCT	for
23551144	0	1925	GAAATTTATAGCGGAGCTTGGTGTC	for
23551145	0	1925	CACCACCGAGTGTCAGTTCTTCACT	for
23551146	0	1925	GTCCTCTTCAGTTAATGTCCTTGTA	for
23551147	0	1925	AGATACAGCTACAGAAATCGAAGGC	for
23551148	0	1925	TTACTGTGATAAGGTATTTCCTCTT	for
23551149	0	1925	TTTCAGAAGACCCGTAAAACAAGTC	for
23551150	0	1925	TAAAACAAGTCAGGGTAGAAACGTG	for
23551151	0	1925	AGTTTAGCTTTCAGCTCATTTGAAA	for
23551152	0	1925	AAGAAGTAATAAGTGTCCAAAAGTT	for
23551153	0	1925	GTCCTGGGGTTAGAGGGAGCTAGCA	for
23551154	0	1925	ATGCATGTGGTGCAGCCGGGGGATT	for
23551155	0	1925	ATACTGGAGGCACATGGCTTCTTGT	for
23551156	0	1925	GAGGATAGTCCCAGCTTACCAAGAG	for
23551157	0	1925	TAAAATCACTTTCTAGCTCAAGACT	for
23551158	0	1925	GCTCAAGACTCTTATTTCTCTCACA	for
23551159	0	1925	AAGCAGCTCTCAGTTGAAAAATGTG	for
23551160	0	1925	CTATTACAACAACCTGGGAATTTTA	for
23551161	0	1925	TTCTGAATAACACTGGTCAAATGAT	for
23551162	0	1925	ATCCAACCTTGATAGGTTTTTGTGG	for
23551163	0	1925	GATTGGAATTTTATAGCAAAATGCT	for
23551164	0	1925	TATTTTTGGTAGGATCTATTTGAAA	for
23551165	0	1925	TTTGTTCAATTGAGCTAAAAAGATA	for
23551166	0	1925	AAAAAGATAAAAGCAAATGAACCCT	for
23551167	0	1925	GCATTTAAAATGCTATAGTGTGTGC	for
23551168	0	1925	AATCCTATTGTTCCATGGTTTTTTC	for
23551169	0	1925	GAGAGAAGCTGTGTTTGTGATGACA	for
23551170	0	1925	GGCAGTGATACAGATTTTAAGCAAC	for
23551171	0	1925	TTATAAAATGCCATCAAGATACATT	for
23551172	0	1925	TGAGAAGAAAAACCCCTTAGGTATC	for
23551173	0	1925	AATCCCAGTGAACGTGTTCATGCTG	for
23551174	0	1925	CCACACTATGCCAGGTGGACTTTTA	for
23551175	0	1925	GCACACATGTTGTTCTGTATTTCCG	for
23551176	0	1925	TTCTCCATCAGCGGGTCATGGTCTC	for
23551177	0	1925	AGGACTGCTGTCATTTACTTAAAGT	for
23551178	0	1925	GGTATTGTACGACGCCACTTGGGGA	for
23551179	0	1925	CTGTACCAGCAGCAGCTCCAGAAGC	for
23551180	0	1925	GGTGCCTGGTCTGGAGGAAGAGGAA	for
23551181	0	1925	CTACACCTCCCCACTGGTGGCAATG	for
23551182	0	1925	GGGCAAAGGCATTGTAAATGATGTC	for
23551183	0	1925	CCACCATAATCTGATTCTGATTATG	for
23551184	0	1925	CCTTGCCTTTGATGTGTGTATGAAG	for
23551185	0	1925	CATTATTTTCAGTCAGGACAGCAGG	for
23551186	0	1925	CCTTCTGTGAGATGTTTTGTGGGGA	for
23551187	0	1925	CAGACCAGCATCGTGTCTCAGGGTC	for
23551188	0	1925	GACTAATGGGGATAGACAAGTGAAA	for
23551189	0	1925	CATGAGAGCTCAGGGGAAGGATGAG	for
23551190	0	1925	AATTGGGGGAGAAGAGGAAGAGTGG	for
23551191	0	1925	AAAGGAAGCTGTCGAGGTCACTTTG	for
23551192	0	1925	TTTATCTTGTGATTTCCTCTGGTCA	for
23551193	0	1925	AACATTTGATGACGTGAACTCATTT	for
23551194	0	1925	GGAGTCTCCCTTACAGAGCCCTTCT	for
23551195	0	1925	ACACAAAAATCCTGACTCCTCCGGA	for
23551196	0	1925	TAAGACAGTTTGGGCTGTCAGCTGG	for
23551197	0	1925	TTTTGTTCTTGCAATAGTTTATGTA	for
23551198	0	1925	TGGGAAGCAAGTTACATCCTCTTTC	for
23551199	0	1925	TAAAACATTGCACATGTGTGTTTGT	for
23551200	0	1925	GTATATTACCATTAAGAAGCAAAAC	for
23551201	0	1925	TTTAAGGATTAAGAAAACAAAATGC	for
23551202	0	1925	CCTATATGTGTGGATATATATCATG	for
23551203	0	1925	AATGAACGAACATTAACTATTTAAG	for
23551204	0	1925	TACAAAGCACTAGTGCCTTCATTTG	for
23551205	0	1925	TGCAATTTAAAACATTGAAACATCC	for
23551206	0	1925	GGGTGTTGAAGTAGGAGTGAGTGTA	for
23551207	0	1925	TGCAGGTGAATATCCCAATATTTCT	for
23551208	0	1925	TAGAATTATGAAATTTGCAAGCTGA	for
23551209	0	1925	TTCTTAAGATCCACAGAATCTTCCT	for
23551210	0	1925	GGGGATATGATTACCCCCCTCAAAC	for
23551211	0	1925	CATACAGGCAGAAAAAAATACATAA	for
23551212	0	1925	TGTTCTTCTATGTACTAAGCCTTAT	for
23551213	0	1925	TGTTCTCTCATCGCTGATAAGGTGT	for
23551214	0	1925	GTCTATGGAAGATGTCACAGAGTCT	for
23551215	0	1925	AAATTAAGAAATAGCGAGGACAATA	for
23551216	0	1925	TATGTATACAACCTCTAGAAAACTC	for
23551217	0	1925	CATGGGTTTGAAGAAGGGAAGGGAG	for
23551218	0	1925	CGAAAGCACGAGCGACCACCGACCG	for
23551219	0	1925	GGAGAAACTCCCTGAGGACTAAGAG	for
23551220	0	1925	AGCACGGGGCCAGGCGCAACGGCCG	for
23551221	0	1925	GAAGCTTCTGGATGAGGAGGAGAAG	for
23551222	0	1925	CAGGAGACAGCGGCCTTGCTGGAGG	for
23551223	0	1925	CATATGGGCACAGCGAGGACAGAGA	for
23551224	0	1925	GATGCTCACCCTGGCATCATAGACC	for
23551225	0	1925	CAACCTAATTTTAATAGGGTTCAAC	for
23551226	0	1925	TCCAAAGAACTAAAGGATTCCAGTT	for
23551227	0	1925	GAGACACAAGACACAGCTGGAATTA	for
23551228	0	1925	TGAAGTTCTTAGGCAAATAGAACTA	for
23551229	0	1925	GTATAAGAATCATCCTCCCCCCTTT	for
23551230	0	1925	AAATTTGTCACCGTCTTCAATATCT	for
23551231	0	1925	CTCTCATACCTCGTGAATCAGAGAC	for
23551232	0	1925	TATCTTCCAGATTTGATAGACGCAA	for
23551233	0	1925	GGATTAGTCATGCGCTACCACACCC	for
23551234	0	1925	GCTACCACACCCCGTTGAAGGGAAC	for
23551235	0	1925	AAAGGAATGTGCGTGGGCTAACTAT	for
23551236	0	1925	AGACTTCAATGGATAAAAGATAAGA	for
23551237	0	1925	GGTCCAAGGCCCGCTCTGTTACGCT	for
23551238	0	1925	CATTTCTGCCACGCACTCTGGTGGA	for
23551239	0	1925	GGCCGGCTTAGCGAACAGGCTGTGG	for
23551240	0	1925	AGCTGAGCCATCATCACGATGTTAT	for
23551241	0	1925	AAATTTTACAGCGTGATAGTCATAG	for
23551242	0	1925	CCCATTCACTGACGTTTCTTAGGTC	for
23551243	0	1925	CTTTGAACCCACATAGGGCCATGGA	for
23551244	0	1925	TGCACTTAAGACAACAGGAAGCCTT	for
23551245	0	1925	TTGGATGTTGCTTGTGCATAGGCAG	for
23551246	0	1925	CAGGCACTGTGCTGCTCTGACCCTG	for
23551247	0	1925	CCCTGTAACAGAGGAAAGTGACCAT	for
23551248	0	1925	ATGGTTCGGGAATTTATACTGCTAA	for
23551249	0	1925	TTGCCAGATGCTCTTCTAACCAAGG	for
23551250	0	1925	GGAAGAAGCCCCGGGAGGATATGCT	for
23551251	0	1925	CACATATAATCAGCCACCTAGGAAG	for
23551252	0	1925	TGTTTAGTGAATACCAGTTACTTTT	for
23551253	0	1925	TTTAAGTGTAATGAAAATTTGTTAA	for
23551254	0	1925	AGGGCTGATCTGGTTTTTCTATATA	for
23551255	0	1925	ACTGGGAACTAAACCCAGATCCTCC	for
23551256	0	1925	TTGGCAAGTACTGATAACTGCAGCA	for
23551257	0	1925	CATGAGAAACACCGTACAGGAGCAC	for
23551258	0	1925	ACAGGAGCACAGCGCTTTCCGCTTT	for
23551259	0	1925	CTTAAAGGGTGCTATTCTGAGTCTT	for
23551260	0	1925	TGGGGGAGCCAATATTACAGGTTTC	for
23551261	0	1925	CCCAATGGTCCAACAATTCATACAG	for
23551262	0	1925	AAAATGGACATGAAAGATTCCAGTA	for
23551263	0	1925	CTCCCAGTGTTCAGGCAGACAGACT	for
23551264	0	1925	CCAAGAAGCCTGAAATTACAGCCCA	for
23551265	0	1925	TCTGTTTTTCTTGATTCCGTGTGCA	for
23551266	0	1925	GTAGAGAAAAAGATTAAAGAGTAAC	for
23551267	0	1925	ACATTCACACAGATCCAAAAAAATC	for
23551268	0	1925	ATGACTCTTGATGACAAGATGGTAG	for
23551269	0	1925	ACTTCATGGTATCCACATGACCATG	for
23551270	0	1925	CTTTAGATGCTGTTTCTGGATGGTG	for
23551271	0	1925	ATAAGACAAAAACCAAACAAACACA	for
23551272	0	1925	TAACCATCCAATACAAGTTGTCCTA	for
23551273	0	1925	AAGTTCAAGCCAGAGCTGCTGCTAA	for
23551274	0	1925	GAGAGGCTCAACAGTTATGTGAATG	for
23551275	0	1925	TATCCACTCTGCAGGAACCACCACA	for
23551276	0	1925	TTTGAGAGCTCCCATCTCAGAGAAG	for
23551277	0	1925	TCTTTAATAATCAGCATATTTTATG	for
23551278	0	1925	CTTAAGATCAGTTATTCTGCTCTGT	for
23551279	0	1925	AGAAACAGGCTGAGGGTGTAGGTCT	for
23551280	0	1925	TTGGTAATGTACAACTCTACTGTTT	for
23551281	0	1925	ATAGTCCTTATGTTTTGTGTTTTGA	for
23551282	0	1925	GCCACCTGAGACGCATGCTGATTAT	for
23551283	0	1925	GAAGAAGCCAGACTGAAGTCATTTC	for
23551284	0	1925	TCCCAATTGCTTCTTTGTTTTGGGC	for
23551285	0	1925	AATCCAAACATCTGGGAGCAGCTAT	for
23551286	0	1925	TAAACAGTGTGCCGAAGCAGTTGAC	for
23551287	0	1925	CTTTAATTGGCTGATTGTAAACACG	for
23551288	0	1925	GTTATAAATGTAATTATATGAGTAT	for
23551289	0	1925	GCATGTACTGACGTGGAAAGGCAAC	for
23551290	0	1925	CAAAAAGGTTTGGAAATATAAGTAT	for
23551291	0	1925	ATCACACTCTTAGATGTATTTTTTC	for
23551292	0	1925	TTCATGACTAGTGATGGTAGTGGAT	for
23551293	0	1925	CTCTCTCTCTCTCTCTTCTTCATGA	for
23551294	0	1925	CTTCTGCTTAGACTTAGTTATATGA	for
23551295	0	1925	GTTTTCAAATAATACTTTTCTTGTT	for
23551296	0	1925	TCATTAAAACTCCTTTAAAACCTGT	for
23551297	0	1925	GAGCTGATGTGGTTAACAAGTTTAT	for
23551298	0	1925	CACAGTGTGTTGATCTGTTTTTTAT	for
23551299	0	1925	GGAGTAGCCTGTGTGTCACTGCTAT	for
23551300	0	1925	ACTGCTATGAGAAAAGCAAGAAAGT	for
23551301	0	1925	GCTCATGGTCAGCTAATGGCTTATG	for
23551302	0	1925	ACACATGTAACAAGGCAGGTAACCA	for
23551303	0	1925	TGGTGCCCTCTTCTGGCCTTCAGGG	for
23551304	0	1925	AACTTTTACTCATTATTATTTGTTT	for
23551305	0	1925	TATTTAAATTACTTTTTCAAAAATT	for
23551306	0	1925	CAACTTAAAGGAGAGGTGATTGGCC	for
23551307	0	1925	TTGGAGGCTGAAGTTTGCAGATGTG	for
23551308	0	1925	CAGCTGTTTGGCTTTTACTATGTGC	for
23551309	0	1925	AATAATGGCTTTAGTGTAATTTCTG	for
23551310	0	1925	TATGACTCGTTTTTGGAAACTCCTT	for
23551311	0	1925	TGCTCGGGAGCTCGCTGGTGTTTGT	for
23551312	0	1925	TCCCTCCCAGAATGTTCCTCACAGG	for
23551313	0	1925	GCTGGGCAAATGGAGAAAAGATTGA	for
23551314	0	1925	CACAACAAGCCATAGGGGCATCCCA	for
23551315	0	1925	TACATAGAGGGTACCATCAGGTGAC	for
23551316	0	1925	GAGATACCACCAGTGGCTACGAGAT	for
23551317	0	1925	ATCTGGGTCCACACAGTCTGTCAAA	for
23551318	0	1925	ACAATGACAGTGTCCAGAGATACAC	for
23551319	0	1925	TTCTGTCTCTGTGTCTACATCAGAT	for
23551320	0	1925	TAAACCATCCTCATCATCTGAGATT	for
23551321	0	1925	AGCAAGGAGACACGCCACAATGTGC	for
23551322	0	1925	AATGTCATCTCTTCCATACTTCTCA	for
23551323	0	1925	TAGCTGGTACCAAAAATTAGACACT	for
23551324	0	1925	GAAATTAATTTCATTCCCACGTACA	for
23551325	0	1925	CTCCCTTGATGTCTACGTCAGCAAA	for
23551326	0	1925	AAAGATTACTTCCTGACCATCGGTG	for
23551327	0	1925	CTCAAATAAAATTATTTAACTAAAA	for
23551328	0	1925	CTTCTAGTAGATTACTTGTTCAAAT	for
23551329	0	1925	CCAAACCTCATGGCAAGACAGACTC	for
23551330	0	1925	ATGACCGCCAGCGTGCCATCCAGTT	for
23551331	0	1925	TAAGCCTACAAGCACTACTTGCTAT	for
23551332	0	1925	CTATAGAGATGGTGTCCCACTGATG	for
23551333	0	1925	GTCGGGGAAAGTCACTGGCCTCTCT	for
23551334	0	1925	TGCCAGCTTCTGACTGCAAAACTGC	for
23551335	0	1925	TGTGTGTACAATATTGGGCACTGAT	for
23551336	0	1925	TAGTGGAAGACGAAGAGCAGAAGAA	for
23551337	0	1925	CTCGCCAAGCTTAGGTCTTTAGATG	for
23551338	0	1925	GGCTCTGTGGAGTATGCACGTAGTG	for
23551339	0	1925	AATCTCTAGGAAGGGGATACAAAAC	for
23551340	0	1925	TTAACTGGTAGTAAAAGACTGCACC	for
23551341	0	1925	ATAAAACAGAAGACACCCACCAGGG	for
23551342	2	1925	AGGGCCTTAATAGCTCTATATAAAT	for
23551343	0	1925	GTTTACTCCCCTTTTGTGCTTCTAT	for
23551344	3	1925	TTTTGCATAAGGAAGCTAAGTGATC	for
23551345	0	1925	CACTCTCCCCTTTTGACCTGGGGAC	for
23551346	0	1925	GGCAGCTATTTCTCCACACCCCTTC	for
23551347	0	1925	AGAACAGGTGCACGATGAAAGCCAA	for
23551348	0	1925	CAGAGAAGAGAAGTCATCTGTGGAG	for
23551349	0	1925	TCCTTCTTCTAGCCCTGTTCCATCT	for
23551350	0	1925	CGAAGCTGGCCTCGGTGGCTTCGGG	for
23551351	0	1925	GCTGACGCTGCTTTGCCCGCGACTC	for
23551352	0	1925	TGCCCGCGACTCTCAACTACCCGTT	for
23551353	0	1925	TGAACATGGGTCGGTCTGGTAGTCC	for
23551354	0	1925	AAGTTCGTGACACTGTGAAGGCCTA	for
23551355	0	1925	TTCATGGTGAAGTTTCATGGCCTAC	for
23551356	0	1925	AGAAAAAATTAACATTCTTAATTTA	for
23551357	0	1925	CATGGTTGGAGCGGCACACGGAGCC	for
23551358	0	1925	TTCTAAGAAGGATGCCAAGCCACTG	for
23551359	0	1925	CCTTCAAAGGATATCAGGTGGACAT	for
23551360	0	1925	GTGTACCTTTAAATATTTGCTCTCC	for
23551361	0	1925	CAGTGAAATAGCTCTGCCTTCTCAG	for
23551362	0	1925	TTTCCCAACTTAAAACAATGCCCAT	for
23551363	0	1925	TCCAATAGCAAGAGCAGTCCTTCCT	for
23551364	0	1925	ATGCTTCTGATCTACTACTACCAGG	for
23551365	0	1925	GAATGTACATAAAGAGTAGCGGGGA	for
23551366	0	1925	TTTTATTACTGCCAGTCCTGCTCCC	for
23551367	0	1925	TAAGGGACAGCTTATTTGTTCTCTG	for
23551368	0	1925	CACAATGTTGCCATGGCTGTACGGA	for
23551369	0	1925	AACCACTGAGCTGTCTCTTGTGTGA	for
23551370	0	1925	AATTACATCAGTTATAACAGCAGTG	for
23551371	0	1925	AGCAGCTTTATTGTGTGTGTATGAT	for
23551372	0	1925	GTACTCAGCACAGTGCCTAGTACAT	for
23551373	0	1925	GTGGATGATGCCATTCTCCTCCTTT	for
23551374	0	1925	GACTTTTTGGTTTAGACCATATCTC	for
23551375	0	1925	TACCTTGTTTCCCATCTGAATCTCC	for
23551376	0	1925	TGTCCTCAACAGAGTGGCCATGGAG	for
23551377	0	1925	GCTCGGTTACTACTGTACTTGTCTA	for
23551378	0	1925	GGTGATTTTGATTAGCTATGATGAT	for
23551379	0	1925	CTGGAAGTAGCCTCCCTTTGTACTT	for
23551380	0	1925	CTGTACCACCATATTCTTTAGTCAC	for
23551381	0	1925	CTTCTGGAGTCCAAAATGAAATCTT	for
23551382	0	1925	CGTCAGCAGCCAAAGGTGGTAGCGA	for
23551383	0	1925	GCAGGATGATCTGATGGATTTGACA	for
23551384	0	1925	AAGAAAGCATCATAAACTTCTGGAA	for
23551385	0	1925	TGGCTAAGCATGACCCCCATAGACT	for
23551386	0	1925	CCACGTAGAGTTCACTATACAGGGA	for
23551387	0	1925	ATGGTACCCAGCGCTCAGTAGTTGC	for
23551388	0	1925	AGTAGTTGCTTGGCAAATACTTGTT	for
23551389	0	1925	TCACTCCAAGGGAAAGAACAAGAAG	for
23551390	0	1925	TTCTGGCCAGGATCTTGGAGTTCTT	for
23551391	0	1925	GTTCTTGCTCTCGTTTCTTCCCAGG	for
23551392	0	1925	GGATCTGACCTTGCCTGGCTGGGGA	for
23551393	0	1925	CATCTGCGTTATTGTATGCCCAGTG	for
23551394	0	1925	CCTACCCCTCAGGAGGTAACACACA	for
23551395	0	1925	GATCACTAGGGCCGAGCGAGAGCCA	for
23551396	0	1925	CGCACGAAAACAAAAAGCACAATGG	for
23551397	0	1925	GGGAGATGGAGATCCTCTGCTGAGA	for
23551398	0	1925	GTAGAGCACTCCAGGTTCCAGCCTG	for
23551399	0	1925	CAGCTCATTTTCGTTCCAAGAGCAC	for
23551400	0	1925	CCAGATGCTTGAGCTGGGCACACTT	for
23551401	0	1925	TGGCCTGGCTCTTTAGTGGGCTGGC	for
23551402	0	1925	TCCCAGGGAGGGCTATCCTTGTCCT	for
23551403	0	1925	CTGCGTCCACTTGATGTACTTGGGG	for
23551404	0	1925	GGGTGCACTAGGCAAGGAGGAGGGG	for
23551405	0	1925	GCCTGGCTTGCCAACTTAAGGCCCA	for
23551406	0	1925	CATACAAACTAAAATCAAAATAAAA	for
23551407	0	1925	AAGAAAAAAAGAAAAACTAACAGTA	for
23551408	0	1925	TTTGGAGCCATAGCTTCACAAAGTT	for
23551409	0	1925	AAAACATGAATGGAAGCTTCACTCA	for
23551410	0	1925	TCCCGGAGTACAATGGACATTTTTT	for
23551411	0	1925	TATCCGACCACCGAGACTGATAAGA	for
23551412	0	1925	CCATTTGACACATAATATTCAGAAG	for
23551413	0	1925	CATGCTAACACACGTTAACCTGACA	for
23551414	0	1925	CCGGTAGCAGTGCTGGCATGTAGTA	for
23551415	0	1925	TGTGCAACTGAAGCATTTAAAAGTG	for
23551416	0	1925	AAAATCACTGACGAGCATGATCAGT	for
23551417	0	1925	CCCCCATGTGGATGCTGGGAACAGA	for
23551418	0	1925	GATTAGAAAACCATCTAAGTAATTC	for
23551419	0	1925	GACATGGTGGAGCATGCTTTTGATG	for
23551420	0	1925	TCCTCCCTGAAATCAGAAAGAAAAA	for
23551421	0	1925	GGATGTGGTGAGGACTCGAATGATG	for
23551422	0	1925	ACAGCAGCAGGCCACCAGCACAGTT	for
23551423	0	1925	TAAGTACCTGAAGTATGTTCAAAGA	for
23551424	0	1925	AATAGCCAGGAAAGTACTGAAGTTA	for
23551425	0	1925	ACATTGCTGTTGTTCTTGCCCAGGT	for
23551426	0	1925	AAGGATATGTGACTGCATGTTCTTG	for
23551427	0	1925	GAAGCTGTTGTCTTCTGAAGCGAGC	for
23551428	0	1925	GGGACTCATTCCAGCAGGCACAGGG	for
23551429	0	1925	TATCATGACATGATTGTCTGGAAAG	for
23551430	0	1925	CATAAGTTGTTGAAATGATTTTTCC	for
23551431	0	1925	CAAAACTTCTTGAAATGCTTGATCC	for
23551432	0	1925	TCTTGCATCAGTTTTTCGGAGATGC	for
23551433	0	1925	TGGAGGCAGCAGTTTCGGCAGCCTT	for
23551434	0	1925	ATTTAACCTATTCAAGAAATAAGTG	for
23551435	0	1925	TCTCTTGATTTTCCAGATATTGTCG	for
23551436	0	1925	TATTTATATTTTCAAAATACATCTT	for
23551437	0	1925	ATTGTGTAATTAGAAGTACCACCAT	for
23551438	0	1925	CTGAATAGTCCACTTACACGTGGTG	for
23551439	0	1925	GGAAGCCTCACACCCCAGTCCATCA	for
23551440	0	1925	GTTTGCATTTCAACACACTAACAGC	for
23551441	0	1925	TTTATTTCAAAGTTGAACTGGTGAA	for
23551442	0	1925	ACTTGAAAGAGAATCAGGAATGAAC	for
23551443	0	1925	GTAGGAACAGATATATTCAATGCTG	for
23551444	0	1925	CTTCTTCCATCCGTCTACGGTGCCG	for
23551445	0	1925	TTATTAGACATCCCAAGATCAAAGG	for
23551446	0	1925	TAGGGGTCAGATGCATTTTTAATGT	for
23551447	0	1925	TGTAATCCCAGCGAATGGGAAACAA	for
23551448	0	1925	TTGTTATTAATGTTCAATTTACTCA	for
23551449	0	1925	AAAATGGGTTCTTTCTCTTTTGATA	for
23551450	0	1925	AATAAAACAAAGCCATGCAGTCTGA	for
23551451	0	1925	CTCCTCCCATTGACTGGCTCGATTC	for
23551452	0	1925	ATATGGACTTTTTAAGGTGTATTTA	for
23551453	0	1925	CCATGTCAATATTCTAATTATTCTG	for
23551454	0	1925	TTACTCATTGCCTAGGCATATGAAA	for
23551455	0	1925	TTTCCATCCTCCTACCATCAACTCT	for
23551456	0	1925	TTTGAAGTCTTGAGCTTAGTCAATG	for
23551457	0	1925	TCTGCACATTGCCCTCTCTTTTCTG	for
23551458	0	1925	AACTATTATGTCAAGGCAGAGTTCG	for
23551459	0	1925	CTCTGTGACTTTTTCTGTTCCTGAT	for
23551460	0	1925	TAAAGGTCTACCTCTGTTGCTGAAG	for
23551461	0	1925	GTGGTCTTCTCAACTTGGGTTTCCT	for
23551462	0	1925	GATCTCTCTTGGCTGGTGGCTATGG	for
23551463	0	1925	TTCCATACAGAGTCACAAACAAACT	for
23551464	0	1925	ACTTCAAGATGCCAGTGACTGAAGA	for
23551465	0	1925	AGGATAGCCCTTGAGGCAGGGCTAC	for
23551466	0	1925	ACTGGAGAACGGGGCCCTGCTGCTG	for
23551467	0	1925	TCTGCTGAAGGCACTGCATAAAATC	for
23551468	0	1925	AGCTTTTCTGGGGTCAAAAGTTAGA	for
23551469	1	1925	GATTTTAGTCCTGAACGTGTTTTAA	rev
23551470	0	1925	TTAAACTCACCTAATTACAAACACT	for
23551471	0	1925	GAAGAATGTATTGTATTGAGGGATA	for
23551472	0	1925	CACTGAGACTTCCTGCGAGGCAGAT	for
23551473	0	1925	GTAATTGCCCTCCTCTTTATCCTCC	for
23551474	0	1925	AGCACAGAGTGACATTGTACAATAG	for
23551475	0	1925	TAGAGAAGTTGAAGCTGGAGTGTGT	for
23551476	0	1925	TGTTTAGAGCTTAGTGCTGCCTTTA	for
23551477	0	1925	ATTTTAAGACTGTACTGGCAATGCC	for
23551478	0	1925	ATGGCTTAGGCTCTGGCCTGTCCAG	for
23551479	0	1925	TCCTCCAGATGCAGCAAACTGCCGG	for
23551480	0	1925	CTCTGGAGCCCTGCTTCTCATGTTC	for
23551481	0	1925	CAGCAGCTTCCCGGTGATTCCCACA	for
23551482	0	1925	TTTTTTTGTTTGTTTGGTTTTACAA	for
23551483	0	1925	ACAGACAGCATGGTCAGCTGTGAGT	for
23551484	0	1925	TATAAAAGCATAGCAAGCCAAAAAG	for
23551485	0	1925	GCATGATCAGCTATGAGTGCCTTGC	for
23551486	0	1925	GTGTTTTCTCATGAGATCCTGGAGA	for
23551487	0	1925	GAAGGGTCAGGTAATGCCAGTCTGC	for
23551488	0	1925	GGCCAAATTTCGACATTCATGAATC	for
23551489	0	1925	CAAAATGGCTGAAGAGAAGCTGGAT	for
23551490	0	1925	GAGAAGCTGGATATAGGAGGAGGGG	for
23551491	0	1925	CCACTAACTGTGCGATTCTAGCCTT	for
23551492	0	1925	AGTGCTTGTGGTGTGGAAGTTAAAT	for
23551493	0	1925	TCCTCAAGGAGCACCTGGCCCATCG	for
23551494	0	1925	GCTTCATCTTCAATCCTCCAGTCCT	for
23551495	0	1925	TCCTAGAAGCCCTGACTTTTCTTGG	for
23551496	0	1925	GGTAGAGCTGCAAAGATACCTCCGT	for
23551497	0	1925	TCTTCCTCATCTCTTCAAATGTTGG	for
23551498	0	1925	CACCTTCGTAGGAACTCCGTTTTGG	for
23551499	0	1925	TGAATCCCCTTAGGAAATCTGTTGT	for
23551500	0	1925	CATTACTTTTGGATTCTGTTTCATG	for
23551501	0	1925	CTTGAAAAAAAATAAAACCACCTAG	for
23551502	0	1925	TTTAATTAAATGGTAATATTGTCCA	for
23551503	0	1925	GAGGTCAATGACGATGAACGCTGTG	for
23551504	0	1925	TTCTTCAATAAGCTCATTAGTCACT	for
23551505	0	1925	GATCTGCTTTGCGTAGGAGTCTCAA	for
23551506	0	1925	AAGTTTTGGCAGGGAAACCCTTGTC	for
23551507	0	1925	GCCTGTGATTAGCATACCTTTAAAG	for
23551508	0	1925	AATGTCTTTCTGGGTGTTTCTCTTT	for
23551509	0	1925	TCATTTTCAAAGTCTTTGGATATTT	for
23551510	0	1925	AAGAAGTTCAAGCGACAGGCCCAAA	for
23551511	0	1925	CTTCAGAGAATATTATGACTGCAGA	for
23551512	0	1925	GATCTACAGAAGATTTCAAGAACAC	for
23551513	0	1925	GAACACAATGTATACCAAATACTTT	for
23551514	0	1925	TACATAAACCCACCTACATTTAAGT	for
23551515	1	1925	CTTTCAAGACTGGGTTTTAACAGAG	for
23551516	0	1925	TAATTTAAGAACTTCTTAAAATATC	for
23551517	0	1925	CTGTAAAGGCAATGTCTACACTTTT	for
23551518	0	1925	GTGCACAAGCCTCTGAGTGCCAGTT	for
23551519	0	1925	TTTGCGTTGCTCTTGACGCTTCCGC	for
23551520	0	1925	TTTGAGAGGGCACCCAGACCAGTCA	for
23551521	0	1925	CTTGGAGAAGATTGCACTGAGCACG	for
23551522	0	1925	CAACAGACCCGGACCGGCTTGCTGC	for
23551523	0	1925	ACCCCATTAAAGGCAAGACAACTAA	for
23551524	0	1925	GACACTGGAAAATAGACTTAACAAA	for
23551525	0	1925	GGGGTAACAGCGTTGGATAGACTCG	for
23551526	0	1925	TCATTTTAATCGATATAAAGGCAAC	for
23551527	0	1925	GTGCCTCTAGGGGAATCTGCTTATC	for
23551528	0	1925	CTTTCTTTTCCCATTTCATTAGAGA	for
23551529	0	1925	CCGGTCTGGTCCGGTCTGCGCTGGT	for
23551530	0	1925	GTCCTGTTTACCGGAGTGTAAAGTG	for
23551531	0	1925	AAAACTGTCCAGTTAATGAGCCTTG	for
23551532	0	1925	GTTCACAGCTCCTTCTTTCCAGCTC	for
23551533	0	1925	ATACTTAAGGATAAAGAAGAGAATT	for
23551534	0	1925	TGGTACCCCTGCGGTGGAAGGAAAG	for
23551535	0	1925	GGCCTCTTCTTCCCCTGCCTCCAGG	for
23551536	0	1925	CCGGCTGTTGTCCGGAGGATCCATG	for
23551537	0	1925	AGCCACTGCTCTAGAATGGAGACTC	for
23551538	0	1925	ACATGTTCGTTTCTGACCATGATAG	for
23551539	0	1925	TGATGATGAACGATTTTACTCAGAG	for
23551540	2	1925	GGTAGGGCTTTGTCTCTGCATGGGC	for
23551541	0	1925	GTACTCGAACTCTGAAGGGCACTGC	for
23551542	0	1925	GTTCACCAGGCGGAACATGCGCTCC	for
23551543	0	1925	TTCCAGGTTCACGTTTCCCGCCACA	for
23551544	0	1925	CGACTTGAGCTCTGCAGCCAGCAGC	for
23551545	0	1925	GTGAACACTCACCAGCGGAGCGAGA	for
23551546	0	1925	ACCGGGGAGTTGGAGTTGGTAGTGA	for
23551547	0	1925	AGCTGGGCCTCGCGTCAGGCAACGG	for
23551548	0	1925	CCAGCCGGGGTGGGGTACGAGGAAA	for
23551549	0	1925	GCAAAAAGACAACCTATCCTACCAC	for
23551550	0	1925	TCTTCAGTGGGGTCGGCATGTTCCC	for
23551551	0	1925	TCTTCACTTTCATCATCCCGTCACC	for
23551552	0	1925	ATTAGAAGGACTTGATGGCTTAAGG	for
23551553	0	1925	CTCCACTATCTTTTCAACATCATGC	for
23551554	0	1925	AAATATCCCTAGATTTTGATTCTTT	for
23551555	0	1925	GATCATATCATACTGTCATTGTTAA	for
23551556	0	1925	TTTTCATGAAGGCTTCCTACCAACA	for
23551557	0	1925	GGGTAATTATAAGTCCATTTTCAGG	for
23551558	0	1925	AGGTGAAGGGACAGTTGATCAGTTT	for
23551559	0	1925	TACTGCGCCAAACTTTGCAGAGTTT	for
23551560	0	1925	TACAAGTTATATGCAGCATTTGGAC	for
23551561	0	1925	TAGGTATGTTATATGGAGAATTTTT	for
23551562	0	1925	GGAGAATTTTTCTTATGAAGTTAAT	for
23551563	0	1925	AATGTTGCTACATATAACTAACTTT	for
23551564	0	1925	TTCTTCATGTTCAACATGAGCGACT	for
23551565	0	1925	GAAGGAAGTTCCTGATGACCCTGCA	for
23551566	0	1925	TTGCTTATTTTCCCTCATTCAGAAG	for
23551567	0	1925	AAGGGGAGACTCGGCTGTGCCTTTG	for
23551568	0	1925	CAGAGGTGGGAAAAATCTCATTGCA	for
23551569	0	1925	TCTCATTGCAATGGTCCTCCAAGAC	for
23551570	0	1925	TGGCTGGACCCCTTTTTCTCCTTTG	for
23551571	0	1925	ACTACAAATAAAAAAATATTCTATT	for
23551572	0	1925	GCAGAGCTGTAACATCCACCATGGT	for
23551573	0	1925	TTTAAGAAACAGCTTTACACTCTTC	for
23551574	0	1925	TCTTCACATACCACACAGATGGCCT	for
23551575	0	1925	AGACACCTTAGCAGCCACCAAAATT	for
23551576	0	1925	TCTCGGGTTGGTAGGAGGGAAACCA	for
23551577	0	1925	CACGAGTTGCCTAGCACCCCTCAAC	for
23551578	0	1925	GATCACAGCTGCACCCGCGGAGGTA	for
23551579	0	1925	TAGGGGATCTGCTAGTGACCCGCCC	for
23551580	0	1925	CAGGGAACCGCATGCATCTTCCTAG	for
23551581	0	1925	CCGTCACCTCGACCTGCGTCCCAAA	for
23551582	0	1925	CTGCCTCCTGTCAGTAGTGACCGGC	for
23551583	0	1925	TGAACAGTCATCTGCAGACAACCAC	for
23551584	0	1925	TGGATGATGCAAAGAAGGAAAGTTC	for
23551585	0	1925	AAAACTCCGCCTGCACCTTCTGAAC	for
23551586	0	1925	CTTTGAAAACGCTGAAAAAGAACTT	for
23551587	0	1925	AGACCCTAAGGGCGAAGAACAGCAG	for
23551588	0	1925	TGCTTCAGTGGTGAGGTCGTCAAAT	for
23551589	0	1925	ATGAAAGGAAACAACCCCTGGCGAC	for
23551590	0	1925	CAAAGGAAGACCAAGAAAAACTAAC	for
23551591	0	1925	CAGAACAAAGTTCTACTGTTTAGAG	for
23551592	0	1925	TTTAGAGTTATTTTCACTGAGCAGC	for
23551593	0	1925	TTGAAATTCAAGGGGTCAGCAATGC	for
23551594	0	1925	ACCACTATTTTAAAAACATTATTTA	for
23551595	0	1925	CTGGCATTTCTCGCTCGTGACACAC	for
23551596	0	1925	GCACATTTACATCTTTCTTTATGGC	for
23551597	0	1925	TTTGTTTACCAACCGATGCGACTTT	for
23551598	0	1925	CTATAGCCGTCAATTGATGGATTTG	for
23551599	0	1925	GCTTTCCGGAGCAGTAGCACCTCCT	for
23551600	0	1925	GGTCCCGTCATGGCGACCCGCAGTC	for
23551601	0	1925	CACTGGTAAAACGATGCAAACTTTG	for
23551602	0	1925	GTTAATTTAGACCAGTCTGAAGCTC	for
23551603	0	1925	TCTGAAGCTCTCAATTTCCTATCAG	for
23551604	0	1925	TTTTGCTCAGTGAAATAAACATGTT	for
23551605	0	1925	GTATTTTCCCACATTCAGTAAATCG	for
23551606	0	1925	CACCCCACCCAGAGCGACGCATAAC	for
23551607	0	1925	GCTGGAATCGGGCTGGAGCGGTGCT	for
23551608	0	1925	GTTGGGTTGTTCACTAGGCTCTGGC	for
23551609	0	1925	CACGTGGTAGGACGTATCATTCTTC	for
23551610	0	1925	GAACCAATCTGTTGAGCACAGCACA	for
23551611	0	1925	CCCAGGAACTTGAGAAGGTTCATTC	for
23551612	0	1925	GACTCACAGGAGGCAAGAAGGCGTC	for
23551613	0	1925	TCCCTTAGCCTTGAATCTTCGATTC	for
23551614	0	1925	TATTATGGTTTCTTTTTTTTGTAGT	for
23551615	0	1925	AGGGAATCTGTAGGAAGAAGTGGTG	for
23551616	0	1925	TATTTTTTAAGAGTCCTAAATCTGG	for
23551617	2	1925	TAAAATAGCACACGAGTGGGCGAGT	for
23551618	0	1925	AGGCTAAAGAAATATGGGAACTCAG	for
23551619	0	1925	CACCTAGAAATACCAACAATATTTT	for
23551620	0	1925	GTAAAATCAGACATTACTGCATACA	for
23551621	0	1925	GAGCCATTCGGAGACTTGCTAGGCA	for
23551622	0	1925	ATAGCACTAATGGAAGAGCATAGAA	for
23551623	0	1925	GAGGAAAAAGGTAAGGGTGAAGGGG	for
23551624	0	1925	TCGGCCCTCTGCGCCACCGCGGCGC	for
23551625	0	1925	CAGGGATTCCAAATTGGCCCCACAA	for
23551626	0	1925	ATGAGAAGGAACAGCTCCCCCTTTC	for
23551627	0	1925	GGATATGGCAATCAGAGAAGCAATG	for
23551628	0	1925	ATAAGTCGGAGTGCGGAACAATGTC	for
23551629	0	1925	TTGTTTTCTGCCCAAAAAAATCAAC	for
23551630	0	1925	TTCTCCTTAATATATCAAGGATTAA	for
23551631	0	1925	GGGCAGAAGGGTTCCTTGGGTGCCC	for
23551632	0	1925	TCAATAGCCATTGTGCCTGTGTGCA	for
23551633	0	1925	ATCATCCCTTTTGGGGGGCTCCCCT	for
23551634	0	1925	CGGTTTGGGATGAGGTTTCTCAGGC	for
23551635	0	1925	GTTTCTCAGGCCCTTCGCAGAGACC	for
23551636	0	1925	AGATAGAAGGAACCCTTAGTCCTGG	for
23551637	0	1925	CGAAGGAGGCCAGAGAAGAGCGGCA	for
23551638	0	1925	TCTGAAAGCTGAACCAAACCTTCCT	for
23551639	0	1925	TTTTTTTTCTTGGAAATGCCCTGGT	for
23551640	0	1925	ACATCCCCAAACGTTTTTGTTTGTT	for
23551641	0	1925	AATAGTTGATACGAACATAACTGGA	for
23551642	0	1925	CATCATTTATCCCAATACTTGTCTT	for
23551643	0	1925	TCATCATTCTTGTTCTCCAGGTCTT	for
23551644	0	1925	ATCTGTAAACAGGTCTACAGGACTT	for
23551645	0	1925	CCGACATGAATCCGATGTTGAACGC	for
23551646	0	1925	TTTAGGGTCCCCTGGGGTGCTTTCA	for
23551647	0	1925	GTTCTTCAGGGTTCTCTGGGGTGCT	for
23551648	0	1925	CTGGGGTGCTTTCAAATTCTTCAGG	for
23551649	0	1925	TCAGCGGCCTTCAAGGAGAGGCCAA	for
23551650	0	1925	CTCTACACTGTTCTCATTGTGCTCT	for
23551651	0	1925	ATAACTTCACTGCGGGTTAACTTCC	for
23551652	0	1925	GTCTGATAGTTCTATACTCCTCATT	for
23551653	0	1925	GTAAGTTCTTGTAATGGTAAGGACT	for
23551654	0	1925	TTTTACTTGTAGCAAATGTATCTAA	for
23551655	0	1925	TTCAGGCCTTGTCGCAGTAGGGATT	for
23551656	0	1925	CCAAAAGAGTTTTTAATAAATTTGA	for
23551657	0	1925	ACACCTCCCCCCCCACACATACATA	for
23551658	0	1925	TAGTTAGAAAAAAAATTATCTTTCA	for
23551659	0	1925	TTCTTCATGCTGGCTGCAGGCTGCC	for
23551660	0	1925	CTCGCGACCGCCGGGCTAGACTGAC	for
23551661	0	1925	TCAACGAAACTCCGCCTAGCTGAGT	for
23551662	0	1925	TGAGTCGCTGCGCCGTGCCTCCGCC	for
23551663	0	1925	GAAAAGCAAGATGGGAATGCTCCAG	for
23551664	0	1925	TATTTTTAAACATCTAAATAATTTT	for
23551665	0	1925	AATCATTCCAAACGCTTCCAAAAGA	for
23551666	0	1925	TCCTCAGAACCCCACTCTAGGAGAG	for
23551667	0	1925	CTTTTGTCATGGATCAAGTCTTAAA	for
23551668	0	1925	TCCTAATTGTGGAAAAAGTTTTAGT	for
23551669	0	1925	ACACACGGAAGAAAGACCTTTTAAA	for
23551670	0	1925	ACTTCTTTAAGAGCCGTGAAGGGAA	for
23551671	0	1925	CTAGCTCAGAAATAGTATAGGCTGC	for
23551672	0	1925	ATGAGTCCTGGTTACGGTTACAGTC	for
23551673	0	1925	CAGAAGTAACTTCCAGTTGATGTTG	for
23551674	0	1925	GTGTTTTTCTAAATATGTGTCATAG	for
23551675	0	1925	TAAGAGGTGAAGATCACTAATTCAC	for
23551676	0	1925	AAAGTTTCCCAGCGCTGAGGACACA	for
23551677	0	1925	TATGTGAAGCATGTAGGTAGGCATG	for
23551678	0	1925	TACATAGACATGCGTACACATATAC	for
23551679	0	1925	CTATTTATTTAAAACAATTTCCAGC	for
23551680	0	1925	ACCTACTGAACGGAAGCATCGCGCT	for
23551681	0	1925	TCCCTGCATCTCCGGAGATGACCTG	for
23551682	0	1925	GCAGAAGGACTTATGCCTCCAGCCT	for
23551683	0	1925	GGTGGAGCATTGGAGGCTGCACGGA	for
23551684	0	1925	TGGCGGTGACTGTGGCCCTCTCTGC	for
23551685	0	1925	GAGTGAGCAAACCCCCTCCGCCACG	for
23551686	0	1925	CCTGCCTAGAAGAAGAAGAAGAAGA	for
23551687	0	1925	GAAAGAGGGGGCATGAGATAGACGA	for
23551688	0	1925	CAGAAAGAGGCCCGGAGCGGTCCCA	for
23551689	0	1925	TCTGCCTGGAAGCGAACTAACCAAA	for
23551690	0	1925	ACTTGAACCGTCCCCCTTAACTCAG	for
23551691	0	1925	TAGAGTCAGACCGAATTCTAGCATC	for
23551692	0	1925	GCTGGCTTCTCCTCTACGAGAGCTC	for
23551693	0	1925	CCACAAAACAAAATGAAACGTCCTG	for
23551694	0	1925	CTGTTGAGGAGATCACAGACAGCAC	for
23551695	0	1925	ACAGACAGCACCAACTGTAACTAAC	for
23551696	0	1925	GTCTTTCTGTAGATGACCAAAAAAT	for
23551697	0	1925	CTATGAGAAAGGCGTTGACTTGAGC	for
23551698	0	1925	TTTTTTTCATTTTGTTGTTTATTTT	for
23551699	0	1925	CACTTCCAAGGCAAGCACTACCTAC	for
23551700	0	1925	TCCTCATTGTGTCCTAAAGAACACG	for
23551701	0	1925	AGCTGCTATTTCAGTAACTTAATTC	for
23551702	0	1925	TAAGTGATCAAAAAGATTTTCACTT	for
23551703	0	1925	GAGAGTCTTCAGGCTGAGAATCTCC	for
23551704	0	1925	CCACCATCCCCATCTGGGCCTTCTG	for
23551705	0	1925	ATTTATGTGACATCATGTCCAGAGT	for
23551706	0	1925	AATTTTTCTTAGGTGGACCCATGGC	for
23551707	0	1925	ATGGTATGCCCCGCTTTGTCAGGAT	for
23551708	0	1925	CAAAAGTATGCCGCAAGTGCTTAGG	for
23551709	0	1925	TGGGATACTGTGGGTGAGCCTAGGG	for
23551710	0	1925	CTTTCCTGCCTTGGCCTCCTGAGTG	for
23551711	0	1925	AGTCAAGTAATAATCGAGGAGTATG	for
23551712	0	1925	AAAAGCCTGATGCACAGCATGCGTC	for
23551713	0	1925	GCCTTTGAGGCTGTGTATGACTGGG	for
23551714	0	1925	CCGCAGAGTGAAAATGGGAAGCTCC	for
23551715	0	1925	ATGAAGTCACAAATTGTCTTTTTGG	for
23551716	0	1925	GCACACAGAATCTTAGAAATGATGA	for
23551717	0	1925	CTTCTTAAAGAAATTGGTCTGATAA	for
23551718	0	1925	ATCACAAAAATCTGAACATTTTTTC	for
23551719	0	1925	ATTGTTTCAAATTAACAAAAGAACT	for
23551720	0	1925	GAGGAGAGCCATAGGCAGGACAGCG	for
23551721	0	1925	GACCGGGCAGCTTGCGGGAGATTTT	for
23551722	0	1925	GCTTCAAGTTGATGTTGAACTCTAC	for
23551723	0	1925	ATACCAGCCAGCCGGAGACAACAGC	for
23551724	0	1925	TACTGCCACTTACGCACGACAAATG	for
23551725	0	1925	CCTCGGGAACCCAGGAGGAGAGGTT	for
23551726	0	1925	GGCTTAGCTAAAGTACAGGTGTATA	for
23551727	0	1925	CAGGTGTATATCATTCAGGGCACTT	for
23551728	0	1925	TGCACCAGAGGCAGCCGTGAGAGGG	for
23551729	0	1925	ATTCTCCTGGTGCAAAGTGGGTGCG	for
23551730	0	1925	TTCTGACCTGTTCCTGATTCAGGAG	for
23551731	1	1925	AAGCCTTTTTTTTCCCCTCTCTTGT	rev
23551732	0	1925	GTTAAAGTACTATACTTCTAATCTG	for
23551733	0	1925	CAGGTTTGCCTGCAAAGTATGACCA	for
23551734	0	1925	TGGCCGCTACTCTGGGGCTGCGCGG	for
23551735	0	1925	TCGCTACTGGCATGACAACTGCTTC	for
23551736	0	1925	CAAGTTCGCCAAGCATTGCGTGAAG	for
23551737	0	1925	CTGCGGTGTAAGCGTTGCAGCGGCT	for
23551738	0	1925	ACATGACAAAAATTCTAGAGCCGCA	for
23551739	0	1925	TTCCCTCCAGAAGTGCAGTTAGACT	for
23551740	0	1925	ATGCTCTTCCAGCTATGTGGAGGTG	for
23551741	0	1925	TGCCTTCCTTTGATTTTCTGCTTCT	for
23551742	0	1925	TTTTGAGGCTTCATCTTGGCATATT	for
23551743	0	1925	TTCATCTTCGGACGAAAAAGATATT	for
23551744	0	1925	CTCTGCCTTCTGGACTTCTGGTGAC	for
23551745	0	1925	TCTTGGCATGGCGAGGAACCTTCTG	for
23551746	0	1925	TCTCTGCCATAACTTCTGGTTTCCG	for
23551747	0	1925	CTTTCTGGAGTCGTTCTTTCTCGTT	for
23551748	0	1925	GTTTTTGCTTTGTTCATAAGCAGCA	for
23551749	0	1925	GATAATTTTGATAAGACTGGTATAG	for
23551750	0	1925	GGAGAAGGTGGGTGACACCCAAGGG	for
23551751	0	1925	ACTTGCTTCAAGTCGTGACTCCCCC	for
23551752	0	1925	TTCGTATTCCCTAAGTCCATACTTA	for
23551753	0	1925	GTAGGTACTTTGCTATCCACCTTCT	for
23551754	0	1925	TCTTACTTCTGCGTCAGCCTCAGAT	for
23551755	0	1925	TCTGGGATGTAATCGGTTGTCTTTT	for
23551756	0	1925	ACCACCCTCCCATGACCACCTTTTC	for
23551757	0	1925	GCATCGCTCCAACGTACGAGACACA	for
23551758	0	1925	GGAAAGATGTGCCGCTACTGGTAGC	for
23551759	0	1925	GTGTTTCTTGGTGTTCTACATTATC	for
23551760	0	1925	TTCACCTCTGTTTCCAGAAGTCAGA	for
23551761	0	1925	AAAGTGAGCAAAATTGTTGTAAAAA	for
23551762	0	1925	AACCGGCCGCAGGGGTGACAGCGCG	for
23551763	0	1925	ATCGGAGTCCCATTGCGGAGCGGGG	for
23551764	0	1925	AGGTCACAATTCATTTTTATCTTGA	for
23551765	0	1925	AGAATGCAGCTTATTGATTTACAGG	for
23551766	0	1925	AGGTGTCATTCATCTCTACTGAAGA	for
23551767	0	1925	TCCAGGGCATCTAAGTTCGGACCCT	for
23551768	0	1925	TCTTTAAAGAGCTCTTTTAGTAGTC	for
23551769	0	1925	AAAAGTGGATTCAGTGATGAAATTA	for
23551770	0	1925	TCCAGGACGCCAGCACTAAGGCTGT	for
23551771	0	1925	TTTCAAATAGGCATAAAGTCATGAA	for
23551772	0	1925	ATGAAGAACAGACGTAGCCCTTTTT	for
23551773	0	1925	ATTTGAATTAGTTGTCGTCTTCTGA	for
23551774	0	1925	TCGAATGTTTTACTTATTTCCCTTT	for
23551775	0	1925	CCACCACGCCCGACGAGGGGCTTCT	for
23551776	0	1925	TGAGAAGAAAAACGCCATTGACATT	for
23551777	0	1925	TGAGGCCAGCAGGGGCCTCCGGCGG	for
23551778	0	1925	ATGGATTCCATCACTGGTTCAGAAA	for
23551779	0	1925	GAAGCTACAACTAGAATGGCATTTG	for
23551780	0	1925	TGGCATTTGAAGCAACTATCGATGA	for
23551781	0	1925	AGGGGGAGAATCTGAAGGAGATGCT	for
23551782	0	1925	TAATCCTCAAACGGAGGCTCAAGAG	for
23551783	0	1925	AAGAAAAGCAAAGTGGATTATGAGA	for
23551784	0	1925	GGTGTTAAAAAATATGTTGACCAGG	for
23551785	0	1925	TTGACCAGGATGCCTCTGACAAGGA	for
23551786	0	1925	GAAGGAAGATGGCTCTCAGTCCACA	for
23551787	0	1925	TCAGTCCACAGAGAGCAGCTTTGCC	for
23551788	0	1925	GAGGAACAGAGACTTTTCCACTCAC	for
23551789	0	1925	ACTGAAAATGGAAGAAATGAAGAAG	for
23551790	0	1925	ATAAAACACGGATGGACACCAGCCA	for
23551791	0	1925	GATACCAAAACCGTCCTCTGGAACC	for
23551792	0	1925	AAGCACAGGATCACTCATGAACCTG	for
23551793	0	1925	AGAAGAAAATCTCTGCTCGTGGAGC	for
23551794	0	1925	GTGTGCGCACGCACGCAGCCTGATA	for
23551795	0	1925	GCTTTTTCTCCCATGGATCCAGAAT	for
23551796	0	1925	TGCACAGAAACCAGCCTGCTGTTCA	for
23551797	0	1925	CCAAATAAAAACAGTGTGCAAAAGG	for
23551798	0	1925	TGTGCAAAAGGTGGCTAGTCATCTC	for
23551799	0	1925	GATATGTCCAGTAAAATATTTCGCT	for
23551800	0	1925	AGGACTATTGTCAGGAAATCTGAGA	for
23551801	0	1925	GCCCTGAAGCCCTGAGCTTTGAGAC	for
23551802	0	1925	CATTGATTCAACGAAATGAACTGAT	for
23551803	0	1925	TGGATGGAGATAACAAAGATCACAA	for
23551804	0	1925	ATGTGCAAGCTGGACACATCCAGGG	for
23551805	0	1925	ACATGTTTATTTCTGGTTTATTTTT	for
23551806	0	1925	TCTAGAAGAAATTAATGGCTGTGGT	for
23551807	0	1925	CAGATCCGTGGCTACTGGACTTCCA	for
23551808	0	1925	AAGCAACTTGGTGATGCTTGAAAAT	for
23551809	0	1925	CCCACAGTTCCTACCAGCTTTGCGA	for
23551810	0	1925	TGAATTACAAGCAGGTGCTTCTGTG	for
23551811	0	1925	AGGCAAAAATCCTAAGGGACCCTGC	for
23551812	0	1925	TTGAAAATGTCCTTTTTAAAAGTCT	for
23551813	0	1925	ACCACAAAAGTGATTTTTCCTATGG	for
23551814	0	1925	CTTTCTGCATCTCTTTCCAGTGACT	for
23551815	0	1925	GCCCATTTTGACCTGTGTTGAATTT	for
23551816	0	1925	CTGCTTTCTCACAGGTCACTTTTCT	for
23551817	0	1925	GTCTATAATCTGAATCATCATCCTA	for
23551818	0	1925	AGCATGGGGTTGGGGGGAGGTAGAA	for
23551819	0	1925	CAAGCTGCTTTGGCCTGCTGCTGAC	for
23551820	0	1925	ATGGTTGGAGTTACTACCACACTGA	for
23551821	0	1925	AGGGCAGAGGGCGTAAGGGCACTAC	for
23551822	0	1925	CAACAGCTTCCGAACCAGCTTCTCT	for
23551823	0	1925	GTTCACTACCATTCCTGCTATTGGT	for
23551824	0	1925	CTGCTATGTGTCGGCTTCTTTACCA	for
23551825	0	1925	CTCCCCAACTCCATCCTCCTTGCAG	for
23551826	0	1925	AGCTAGCCTTCCCTGGTATTTTTCT	for
23551827	0	1925	GAAAAATTCAATGTTTACCCAATGA	for
23551828	0	1925	GATACGGGAAAAGAAACTGTTATCC	for
23551829	0	1925	CTAAAATCAGACCTGTGTGTATAAC	for
23551830	0	1925	GCACCTTTATATCTATTTATATTTA	for
23551831	0	1925	AAAAAATACCATGTGGTTTGTGTAC	for
23551832	0	1925	ATATGTGCATACATGGAAATGTTAC	for
23551833	0	1925	TCAATAAATTATTTGTTGCATTAGT	for
23551834	0	1925	TCCTACTTTGTGCTGGTTTTCTGGA	for
23551835	0	1925	GAGAAGAGGACCGTCCACATGGTCT	for
23551836	0	1925	TCACGGGGCTGCCGAGCGCCGCCAG	for
23551837	0	1925	GTGAGGAGGGGGTAGCCCGTCTCCA	for
23551838	0	1925	ATAAAGAGGGAAATCAGGTTCTTGC	for
23551839	0	1925	GAGGCGTGCCCCAGCGGGACGGCCA	for
23551840	0	1925	CAGGGAAGCTGGTGGCCAGTGGGAG	for
23551841	0	1925	CTTTCCTGTTCTCGCTCCAAATGTT	for
23551842	0	1925	AAGATCACTGATGGCTCTTCCAAAG	for
23551843	0	1925	CATTAATTGCTATCACATTGTATAT	for
23551844	0	1925	TTTTTGGAAGATGAATTTTACTGCT	for
23551845	0	1925	GGCATTACCTCCTTTAAGAAGGAAG	for
23551846	0	1925	ACTGGCCCAAAACTTAAATGTATAA	for
23551847	0	1925	AAGGATGACCTTTACCCTCTGACTT	for
23551848	0	1925	ATCATCAATCTCAACTGGAGATTCT	for
23551849	0	1925	TGGAGATTCTCTGAAGGGTTCTCTA	for
23551850	0	1925	AAATCAATCCTTTCATTTGCGGACT	for
23551851	0	1925	ACCTACTCCGGGTCTGATTAGAGGA	for
23551852	0	1925	GCTTGAAATCCCTTCAACAGCACTG	for
23551853	0	1925	CACATTACTGGCCGAGTTTCCAAAG	for
23551854	0	1925	GACAACTAATAAGGTTTCCTACTGA	for
23551855	0	1925	TTGAATGCTAGCATCACTGGTGCTT	for
23551856	0	1925	ATGGAGTTACAGTCCCAGCTCATTC	for
23551857	0	1925	AAACATCTCTTCTAGAAGGCAGGGG	for
23551858	0	1925	GAGCTCGCCGACGGGACCTCCCGAG	for
23551859	0	1925	TTTAAAAGGAAAATTTTAGATTTAA	for
23551860	0	1925	TCTGATTAACTTCCCAGTCAGGTAC	for
23551861	0	1925	ACTGCAGTACTCCTTTAAAATCCTC	for
23551862	0	1925	AGGACTTCAGCCGAGATGATAATTT	for
23551863	0	1925	GTTACATATCCTATAGTATACACTT	for
23551864	0	1925	GTTAACTAACTTCACATGTACACAC	for
23551865	0	1925	ATGACACTAGCCGCAAACACACACA	for
23551866	0	1925	TGTGCTAGTGTGTACATTAAACATT	for
23551867	0	1925	GGGAAGTGTGAGGGTTAACTTTAGA	for
23551868	0	1925	AGAACTTTGGCCTTTCATACTTGAT	for
23551869	0	1925	CAGCTTGCAGTATAGTCTTTGCACC	for
23551870	0	1925	GGCATTGCTTTTTCTTTTATTCAGA	for
23551871	0	1925	TTCCTTTTATTTGTCTGCCGTGTGG	for
23551872	0	1925	TGGAATGCGCATTGCCTCAACATCG	for
23551873	0	1925	TTGCACTGATTGACATCTATGCGGC	for
23551874	0	1925	TGTCTGCCTTTGTGCTGCTAGCCTG	for
23551875	0	1925	TTCATTCTCATGTACCACAGAGTCC	for
23551876	0	1925	CCGGGCTGCACCAAACACCACAGAA	for
23551877	0	1925	CACACTGACAACTGTATAGGCAGGG	for
23551878	0	1925	GGGACACCGAGTCTATGCCCGTACG	for
23551879	0	1925	GTTGGTTACGCACGTTACCATGGAG	for
23551880	0	1925	TACACAGATTGTGACGTTTAGTATA	for
23551881	0	1925	TAATAACTTTTCCTTTTGTAAATAC	for
23551882	0	1925	TTCCCAGGAAACTGCCTCATCCTCT	for
23551883	0	1925	GGTTCTGGTGGTAAAGCAGAGGGAG	for
23551884	0	1925	CGCACCAAGTTATTGCTCAACAGTA	for
23551885	0	1925	AGTGGTCTGTGGTATCGAAGTAAAG	for
23551886	0	1925	TTAGAGAATTACGTGGTGTACCAGC	for
23551887	0	1925	TGGGAGTAACCCTGCTTCCTTCACC	for
23551888	0	1925	CTCCACAGCCATATCTACTGCTGTG	for
23551889	0	1925	GACAAGCCCAGCGGTGTCTCCCACT	for
23551890	0	1925	CAAGCCTCCAAATAGCAGAGATTTA	for
23551891	0	1925	GAGATTTAGTTTATTTTTCCTTTCA	for
23551892	0	1925	ACTTACTTGACTAAGTCAAGAATGC	for
23551893	0	1925	TGTTCCACAGTTTCTGTCTTTACAC	for
23551894	0	1925	AAGAACTTGACCTGAATGCTACAGT	for
23551895	0	1925	CCCATAAGAACATGGTTACCTTGAA	for
23551896	0	1925	CACAAGCTCAGACTAAATTATGGGG	for
23551897	0	1925	GAGAATAGGGAAATCTGCCTGTGTG	for
23551898	0	1925	GCGGGTTCTGGTTGCCTTGGTCCGA	for
23551899	0	1925	TATAAGATGGTCGTACCCAGACAAT	for
23551900	0	1925	ATTTTCTAGAGGAATGCTGACCATC	for
23551901	0	1925	CCCCCACCCCCAAGACTTCTGAACT	for
23551902	0	1925	GAAGTATATGCCATTGGTTTTGTGC	for
23551903	0	1925	CCCATCATTTGGACTGAAATTCCTT	for
23551904	0	1925	TTTCGGTGAAAAAAATATCATTCTG	for
23551905	0	1925	TTGCAGGCTTTCAATATCATAATTG	for
23551906	0	1925	TTTCTGAGCATCCTCTTTAGTCTGA	for
23551907	0	1925	GCATCGCTGGCAGATTAAATCAAGT	for
23551908	0	1925	GTGGTGATTCGACGCCAGCTTGTGG	for
23551909	0	1925	TCATGAGCAGAATTTTTCCTTCTTT	for
23551910	0	1925	GTGATACCTTTCAGCTCGACCTGCC	for
23551911	0	1925	ATTGATGAAATATGAGCTGCTTCTT	for
23551912	0	1925	GGAAGCCCATGTGTCCAGTCTTCGA	for
23551913	0	1925	GGGCCGGAGTGGTAGCGGGAGGGGA	for
23551914	0	1925	AAAATGTAATATCGCAGTCCCATTT	for
23551915	0	1925	TTTAATAGGCAATACCTTCAAACAA	for
23551916	0	1925	ATAGACAACAATATGGAAAATTACA	for
23551917	0	1925	CAAATAAACATCAACACAAATACAT	for
23551918	0	1925	GTAACTTTTTTTTAAAAAAAAGTGC	for
23551919	0	1925	AAGAATGGCATTAATTTTTATGTAA	for
23551920	0	1925	TATTTAACACACTTTACCACGTTAC	for
23551921	0	1925	TTTTCAAGTATTTCTTTTGTGTGTG	for
23551922	0	1925	ACAAGCAGTCTATGACTTCTGCCAG	for
23551923	0	1925	CCATGTCCAGAATCGGGTATCCAAG	for
23551924	0	1925	GAAATGTCCAATATAAGAAGGGCCC	for
23551925	0	1925	TTGTTTGAACTAGAATCTTGACTAG	for
23551926	0	1925	AAGCACCCAGACCTTTAAGCCAGCT	for
23551927	0	1925	CATCATCATTTGCTTTCATTTCTAC	for
23551928	0	1925	ATTCTTAGGGAGAAAATTCCAAAGT	for
23551929	0	1925	TTACTGTCTTCATTATCACACTCTT	for
23551930	0	1925	AAGATTGTGTGGCTTGCTTAGCTGA	for
23551931	0	1925	TAGCTGAAGATTGCAGAACAGATAG	for
23551932	0	1925	CGTGGCTTGCTTCTCTGAACAGGAT	for
23551933	0	1925	TGTGCATTAGGTAATGGTATGCATG	for
23551934	0	1925	GGTATAGAGGAGAGACTGCAATTCT	for
23551935	0	1925	ACTGCAATTCTGATCAATCCTGTAG	for
23551936	0	1925	TCTGTTTCACCCCTTACTCCATCCC	for
23551937	0	1925	TCATGACGTTTTACCAGTTATTATG	for
23551938	0	1925	ATATCCCTAGGGCCCAAAGGGATCC	for
23551939	0	1925	AACAAATGGCCTGGTTTCAAAGCTC	for
23551940	0	1925	GACATTTATTAGCAACACATGGTGC	for
23551941	0	1925	CATCTCCACATCGCACGGACTCTAT	for
23551942	0	1925	TGGATCAGAACTAGACAAGAAATAG	for
23551943	0	1925	AGATTTTTGTTAGATGAGATAATCG	for
23551944	0	1925	TAAGCAGGAGACGGAGGAAGATAAC	for
23551945	0	1925	GGAAGATAACGTTGAGAAGGAAGAC	for
23551946	0	1925	AAGATGAGACCATAGAGGAAGAAGA	for
23551947	0	1925	TGTCATAGCATCCCCAGAAGACCCT	for
23551948	0	1925	TTTCTCTTATCCTGTGTGAGGGATC	for
23551949	0	1925	TTAGTCCTTTTAGTCTCTTCTGGAA	for
23551950	0	1925	AAAAGATCTCACAGTTGTCCAAGGA	for
23551951	0	1925	GCCATTGTCTCACCTGGGTCGGGCC	for
23551952	0	1925	AGTGGCAGAATGCTCTGCATCCTCT	for
23551953	0	1925	CTCTTCCTCCTCTACCAGTATCTCC	for
23551954	0	1925	CATATCATCTTCTAAGTCATCCACA	for
23551955	0	1925	AATCAGTGCTTCTGGAGATTCAACT	for
23551956	0	1925	GAATTCTCTCGTAAAGCATGTTGAA	for
23551957	0	1925	AGGCAACAAGATGGAATCCAAGAAA	for
23551958	0	1925	CAAGAAACTGCACAGGACTCTCTCA	for
23551959	0	1925	GAACTTCAACCTGTGGGACATCCCT	for
23551960	0	1925	GGGACATCCCTCAGGCCCAAACTGA	for
23551961	0	1925	GAGGAGGTGGAAACCATTGCCACCG	for
23551962	0	1925	CCTGCTGGAGGGGCACCTAGTTCTC	for
23551963	0	1925	CTATCTGAGGTGCCTGGTGCTGAGT	for
23551964	0	1925	CCTATGTGTCATATTTATAGAGAAC	for
23551965	0	1925	ATCCTACCCTGAAAAGTATGCTGAG	for
23551966	0	1925	GAAAGCCCAACAGATACTACTGCTC	for
23551967	0	1925	GACCAGCACAACTTGTAGTGCACTA	for
23551968	0	1925	CCCCAAATGAGAAGTATTGGAAAGA	for
23551969	0	1925	GTATTTGCTAATCTGAAGTTATGTT	for
23551970	0	1925	GCCAAGAAGACCTCGATGTTTCACA	for
23551971	0	1925	GGTTAAACTAACTTCAAGATTATAG	for
23551972	0	1925	ATACCTAACTACGGTATCATAAAAG	for
23551973	0	1925	ATTTACAATTAGAACCTCCAAATTA	for
23551974	0	1925	TCCAAATTACAATGAACAATTAAAT	for
23551975	0	1925	AATATTTTGAACGTTAATAGTTTTC	for
23551976	0	1925	GTGAGATAGCCAATATACTACAGCA	for
23551977	0	1925	TTGACAATTTTCAGAAACCTTGAAA	for
23551978	0	1925	CCAGGTTATGCAAGGAGCTTTCTGG	for
23551979	0	1925	TGTCCTTATGAAGCTGCAGATGAAA	for
23551980	0	1925	CCATGATGTTTACAGTTCTACTAGA	for
23551981	0	1925	CAGGAGAGTAAGCCAAGCATATTAA	for
23551982	0	1925	ATTAAGGAGTACATGTTTTCCTATT	for
23551983	0	1925	GTGGGTATTTGATATAACTGAGAAC	for
23551984	0	1925	TGTTTTTTTCTAAATCACCACAAAT	for
23551985	0	1925	CTGTAGGTAGTCAGGGGAACTCTGA	for
23551986	0	1925	TAAGAGTTTAGGACATAAGATTTCA	for
23551987	0	1925	CAACTGATCAAGGACTCCGCTGACA	for
23551988	0	1925	ATTTCTGTTGGAGAGGGCTTTGCCT	for
23551989	0	1925	TTTGGGTGGTTTGGTCACTAATCTG	for
23551990	0	1925	ACAAATAGCTTCGCCTATGTAAATG	for
23551991	0	1925	TGAAGCAGACCCGCATCATACTGAA	for
23551992	0	1925	TCAACTCAAGGGGCCCTGTAGAGGC	for
23551993	0	1925	CAGAACCCTGGCGTCAAATATCCAG	for
23551994	0	1925	GGAGTGAATATTAAAAATCAGATAC	for
23551995	0	1925	ATCATTATGCCACGTTGATATATGA	for
23551996	0	1925	ATATGATTCAATATTTTTATACTGG	for
23551997	0	1925	AAGATAGCTAAACATAGCTCTTGCT	for
23551998	0	1925	TGTAATCGCATCACTGGTTCCCCAC	for
23551999	0	1925	GCTGTTTCTCAATGGAAACCTCTTG	for
23552000	1	1925	GAAAACTCTCAAGAGACTGCACCTC	rev
23552001	2	1925	CCCCGTGGCCCTTACCTGTCCCAGC	rev
23552002	0	1925	ATGTTCCCAGGAGTGCCACCAACTT	for
23552003	0	1925	GGAGCTACTTGGAAGTTCTCTATTT	for
23552004	0	1925	AATGTAGATTTAGAAACAAAGGAAC	for
23552005	0	1925	GACAATCTTGCTATTGCTTTTGATA	for
23552006	0	1925	AAATTATGTATCTCTTCCTATGTTT	for
23552007	0	1925	CATTGAAGTATTGAATGTGTTATTC	for
23552008	0	1925	AATTAGGCCTTTTGAAACAACATGA	for
23552009	0	1925	ATAATCTCCTGCCACTTGTTCGTGT	for
23552010	0	1925	CTTGCCCTTGTTTGTCATAAATGAA	for
23552011	0	1925	GTAGTGCCTGATGGTCTTTTCTTTC	for
23552012	0	1925	CTCTCTACTTCCATATTTTGGTCAA	for
23552013	0	1925	TTTAACTTGTTTTTCTGGATCAAAC	for
23552014	0	1925	CCAGAACTTTCCTTTTGGTCTCTTT	for
23552015	0	1925	TACAGGAGGCGCGGCGGAGCCCTTG	for
23552016	0	1925	GTCTTATAGGAAACTTGATTCCTTC	for
23552017	2	1925	TTTGATATTGGCCATAATCAACAAT	rev
23552018	0	1925	TTCCTGAATTGGGCTATATAACTCA	for
23552019	0	1925	AACTCAGCAGTACGTTTCAGTCTTT	for
23552020	0	1925	CATAAGCAGAACTGAAAAGCAGACC	for
23552021	0	1925	TCTGGACTGCTCACAAGCGGTGGTG	for
23552022	0	1925	CAAGAGCTGATAGGAGGAACAGAGA	for
23552023	0	1925	TTCAGTAAGCCAATGTCTGCAATAC	for
23552024	0	1925	CATCTGGGACTAAAATCAAATGCTA	for
23552025	0	1925	TGTGTAGTTCCTGAACACACAGATT	for
23552026	0	1925	TTTGAGGAAATTACCCCAGCATCAG	for
23552027	0	1925	TAAACTCAAGGTCGCACCAAGTTTC	for
23552028	0	1925	CAGATGTTAATACAGAGGAGGATAA	for
23552029	0	1925	AGAACAGAAGGAGTGTGCAGATTCC	for
23552030	0	1925	GCTGTTAGCATGCTAGTTGCAGGCA	for
23552031	0	1925	GAGCCGCGCCGCTGACCGCAGCCAG	for
23552032	0	1925	CAGAGCCGCGCCAACACGCAGCGAG	for
23552033	0	1925	ATGGGAACGAAGAAATCAAGAAGTT	for
23552034	0	1925	GGTGGAGAAGATGCTTTCAAAGAAA	for
23552035	0	1925	TAATTCACCAGAGGAATCTGAATTT	for
23552036	0	1925	TGGCCTTTCAGTCCCAACATTCCCA	for
23552037	0	1925	CTCTTGGCCACAGCACAGTCTACGC	for
23552038	0	1925	CGCCTGCAACACTAACCAATGTGGG	for
23552039	4	1925	AACCCTAGCCAGTCTGTGGCTGTAC	rev
23552040	0	1925	GAGTTTACCTGGTCCAAACCAAATA	for
23552041	0	1925	CCAATGGCAACAACAACAACTTATC	for
23552042	1	1925	ACTTATCCACCAACAATGAGGAGAC	rev
23552043	0	1925	TAAACCCAAGCGACAAACTGCTGCC	for
23552044	0	1925	GCTCCAAAAAAGACTGCCTCTGCCA	for
23552045	0	1925	ACAATAAAGGTAAGATGATCTTATC	for
23552046	0	1925	CTGAGGTGAGAGGAAGTTAGCTTAG	for
23552047	0	1925	TATGACCTCAGCTATCATTTAGACT	for
23552048	0	1925	CTAGGTCCTGAGCAGTATGAGTTTC	for
23552049	0	1925	CTCTTAAAGTTTGCCAGAAGCAGGA	for
23552050	0	1925	AATTGCACTCACATTCAAAATCTGT	for
23552051	0	1925	TTAACAGTGTTGCCTCTTTTGGTAG	for
23552052	0	1925	TGAAGATAGTTTGTTATAGAATATT	for
23552053	0	1925	GGGCTAATCTACGTTCTGCCCTTTA	for
23552054	0	1925	CAGAATCTTCTGCGGATGTCTTAGC	for
23552055	0	1925	CAGAAAGGTAAAGTATTCGTGTCTT	for
23552056	0	1925	CTCAGACTGCTAAGTCCACAGGCCT	for
23552057	0	1925	AGAAAACTGTAGGACCATTGGAACG	for
23552058	0	1925	CCCTTGAAGACACCATTCTCTTCTG	for
23552059	0	1925	CTCTTCTGGTTATAGTCTCTAAGAT	for
23552060	0	1925	TAGTCTATCATGACTGGGAAGAAGT	for
23552061	0	1925	ACGTTGAAATGCAGGCAAGTCTGCT	for
23552062	0	1925	GCTCTTCAGTCTCTTGGTTTAAGCA	for
23552063	0	1925	TTTAACTATTTTATCTTGACTGGAT	for
23552064	0	1925	AGAGTTGTTCTATGCTTAGAACAAA	for
23552065	0	1925	ATACAGGAAAAAGTGTCACACAGGA	for
23552066	0	1925	ATGGTTCATGTCATTAATCAGCAAA	for
23552067	0	1925	CAGAATACAACTTTCATCTATTATT	for
23552068	0	1925	TATCATAGCAAGGGTGAAGAGAAAA	for
23552069	0	1925	GAACAAACTATGACAATCTTAGTAT	for
23552070	0	1925	TCTAAAAAAATGAAGCAAATAACAG	for
23552071	1	1925	ATGAAGAATGGCCGTGAAGGGGTTG	for
23552072	0	1925	ATCGAATCCAGGACATCTCCGTCCA	for
23552073	0	1925	TTGTAAAATGACGCTGAGTAGACAT	for
23552074	0	1925	GAGTAGACATCAAGAGAGCAGTAAA	for
23552075	2	1925	GATGGGAGCAAAACCTTTGCAAAAG	for
23552076	0	1925	AGTCAGTTTCAGGACAACAGACAAA	for
23552077	0	1925	CTCTACTATAGGTCAGCTGGTAAAA	for
23552078	0	1925	GTAATTGAACAGCTTTCACAATGTT	for
23552079	0	1925	ATGAAATAACCTTATCCTTACTACA	for
23552080	0	1925	TTTCTAAATAGGAATATGAATACAA	for
23552081	0	1925	TGGAATGATTCAGATCATGGGAATA	for
23552082	0	1925	AGTATTGAAATAGTTAACTGAATTT	for
23552083	0	1925	AGAAGGACTACAGAAAAAGGGCCAT	for
23552084	0	1925	GAGGCCAGATTGTTGATGCATGTTT	for
23552085	0	1925	TGGGTCAGAATCAACAAAATAGAGT	for
23552086	0	1925	TCCAGCGAGCGTAGGGAAGAGAGAT	for
23552087	0	1925	GTACTTGGCCCACTCTCCGTGTTCA	for
23552088	0	1925	AAAATCCTCAGGGATTGGTCCATAG	for
23552089	0	1925	CTTTTCCAACAATCTGATGGCTTCT	for
23552090	0	1925	ATCTGCCACATCAACAGGACAAAGC	for
23552091	0	1925	CAGGGAGGGGCGTAGATCATCCACA	for
23552092	0	1925	GCCTCGGCGCAGCCTTGCAAGAAGG	for
23552093	0	1925	TAAGTTCGGGCAGGGATGTGTTTCT	for
23552094	0	1925	AACGCTGGAAGACAGAGAAAGGACT	for
23552095	0	1925	GTTGGGGATGACATGGACACAGATT	for
23552096	0	1925	CAAATAAATCTGTTAATAGTTAAGT	for
23552097	0	1925	GAAACAGAACAGACTCACTGGAGGC	for
23552098	0	1925	GCCTTGGCAACCGTCTCTAGTGTCC	for
23552099	0	1925	ATAAATACTATACAGGCATGGAATC	for
23552100	0	1925	GTATCTGAACACGGCAGGTGTGTAC	for
23552101	0	1925	ACTGGATGCAAAAGAGGCTTCAGAT	for
23552102	0	1925	GTAGGAGTGTGTATCTCAGTGCACA	for
23552103	0	1925	CAGGAACAGAACTGACCAAACGATG	for
23552104	0	1925	ACCAGAGCAACCGACTGTCTCCCAC	for
23552105	0	1925	AGAGCAGTATCACGCAGCAGCAGCA	for
23552106	0	1925	TGTAGGCAGTAGCATGAAATATTTA	for
23552107	0	1925	ATCAGAATGTCTTGGCCCATGGTCC	for
23552108	0	1925	ATTAGGCAACTAAGAAACTGATGCG	for
23552109	0	1925	TTCAGTTTTCTAAAATGGAAAGGAA	for
23552110	0	1925	GTTACAGACTGTCTAATAAAAGCTT	for
23552111	0	1925	ATTAACAGAGGTGTAATATAATGAA	for
23552112	0	1925	TCCTGTCTGTAGCCATGCTATAAAA	for
23552113	0	1925	ACAAATGCATGTCGCCAGGCCTTGT	for
23552114	0	1925	GGAGGATCGCAATGTTTAGATCCCG	for
23552115	0	1925	TGGTAAAAGAAACAAAGATGACGAG	for
23552116	0	1925	TGAAAGTGATGATGCATATCAAAAC	for
23552117	0	1925	TCATAATATTCACGTTATGCGAGAA	for
23552118	0	1925	AACATTTAAAAAATATATGCTCTGA	for
23552119	0	1925	TTTGATAGCTTTGTGTTTCTTATAA	for
23552120	0	1925	TTTATTTAGGAATAGCCAATTTATT	for
23552121	0	1925	AGTTTCTTTGTCGTTTTCCTTTTAA	for
23552122	0	1925	TATTTTAAGCAGGTAAATTATTAAG	for
23552123	0	1925	ATTACAAAATAACTAATTGTGGCAA	for
23552124	0	1925	GAACTAAGGAATAACTAAAAAGGAA	for
23552125	0	1925	ACTACTGGCTAGGGCCTGCTGCTTT	for
23552126	0	1925	CTGCTTTCTTTTCCATAAAAGTGCC	for
23552127	0	1925	TTGTTTTCATGATGGAGTTTTAAAA	for
23552128	0	1925	GAGAGATTCATCTTGGGGAAAGCCA	for
23552129	0	1925	ATGCCTCGGGTTCAAACTGCAAACA	for
23552130	0	1925	AGTGTCTTCAGGCAAGAGCTCGGTA	for
23552131	0	1925	GCACTGCAGTGATGGATGGGACAGG	for
23552132	0	1925	GATAAGTTTTGGACATAAATTTGCA	for
23552133	0	1925	CCTGACTGCATGAGTTCAGTCCTGG	for
23552134	0	1925	GTATTTCCATGGTAATATTCATAAT	for
23552135	0	1925	ATTTTAACATTTCGTAAGTTATATC	for
23552136	0	1925	TCTATTTTATATTCATGAATTAAAT	for
23552137	0	1925	TAAAGATGACACGGGCCAGGCCATG	for
23552138	0	1925	GTTATTTCTTTAATTACGACTGCTA	for
23552139	0	1925	GATTTTGACCTGGATTCTTTGTTCC	for
23552140	0	1925	CGGTCAGCAGCATGGCCAGTTACTT	for
23552141	0	1925	GACTTTACACTTATGTATATAGTCT	for
23552142	0	1925	GGCATTCCCAGAGTTGGACTGTGGC	for
23552143	0	1925	GACTGTGGCAGCACTTAGTCACTCT	for
23552144	0	1925	ATTTTGTCTTCCGTGAGAGAATAGA	for
23552145	0	1925	TTATTACATCCGGTGGAATCCCAGG	for
23552146	0	1925	TTATATAAAGAGACTCGAGGAATTG	for
23552147	0	1925	GGAGCTGGCTGGTTTCTGCTGCTTA	for
23552148	0	1925	TTAAGATGTGCACGGTGTCCATCTT	for
23552149	0	1925	AGACGTCATTTACATCTGTCCATTT	for
23552150	0	1925	TCATGTGATGAGAGAGTCACTTCGT	for
23552151	0	1925	TGGGAAAACTTCTGTGGTCATCCAC	for
23552152	0	1925	AATGCTGATGTTGGACAGTTATTAC	for
23552153	0	1925	GCCATCCGGCTGTTCTATTGTCTTC	for
23552154	0	1925	GGGGACCTGGCCTTTGATATTATGG	for
23552155	0	1925	CACCTGTGTCTTCTACAGGTAGCTT	for
23552156	0	1925	ATTGAATGCAGTACGGTATTTTAAC	for
23552157	0	1925	AAGAAGTCCTGTACAACTGGTACAA	for
23552158	0	1925	TTTATGTTTAGACTAGCCTGAGAAA	for
23552159	0	1925	CTGCCTTTTGCGTAGCACATTTGAA	for
23552160	0	1925	TGGCAATGGAGTATTGTCCTCTAAC	for
23552161	0	1925	TTCATTCATTGGCGGTAGCAGCAGG	for
23552162	0	1925	CAGGTAAACTGACGGCTCAGGCAGC	for
23552163	0	1925	ATTGATAAAGATGTAGTTCATGGAT	for
23552164	0	1925	GTTTTCAAAAGTATTCTTAAAAGAA	for
23552165	0	1925	TAATTTCCCAGCAACACTTGAACTA	for
23552166	0	1925	GAAGCCATGGGGGTGGCTGCTTGTT	for
23552167	0	1925	TCCAACATGTAATTAAAATGATAAT	for
23552168	0	1925	GCAGTGGGCCTGCCCTACACCAGGG	for
23552169	0	1925	ACTTGAGACTGTAGAGCATTTTTAA	for
23552170	0	1925	CCGATGGCCCGCCCAGGCCTGTCCA	for
23552171	0	1925	CAGCACTGGCCATATGGTGGCACCA	for
23552172	4	1925	CTCATCGCCCACTGGTATACAGTAG	for
23552173	11	1925	AACTACAAAGGCGGCTAAGCTAGTA	for
23552174	0	1925	TTGCTACTTAAAGAAGATCATGTAC	for
23552175	0	1925	AAGCTGACCAATGTGAAACATGAAG	for
23552176	9	1925	CACCAGATGCCCATTGAGCATGCTC	for
23552177	0	1925	AGAACCTAGAGATTGCCTAACCAGA	for
23552178	0	1925	CCCCCACCTTGGACATCCTCCTTTT	for
23552179	0	1925	CAGAAACCACACCCATGAACACCTA	for
23552180	0	1925	GTACCTGCCTCAGATCCGGGGTGGC	for
23552181	0	1925	CGTGCAATGTTAGAAAACAACAAAT	for
23552182	0	1925	GGGAACTGAGTACGGTAAGGTTACT	for
23552183	0	1925	AAATGTATTTTTAATTCATGTTTGG	for
23552184	0	1925	TTTATCCTCCCCATCTCCACCCTCC	for
23552185	0	1925	CCCCCATGACACGTGTTTGTTTTAA	for
23552186	0	1925	ATCAAAATATATTAGTATTACTATT	for
23552187	0	1925	ATGGGTGTTCGGGATTGAGCCGTTT	for
23552188	0	1925	ACAAAGAACTACCTGCAACTAAGAA	for
23552189	0	1925	GTATAGGAAAATCCATGTGTATATT	for
23552190	0	1925	CAAGAGTAGATGGGAGGCATTTTTA	for
23552191	0	1925	AATACAGGTACGTCTCGCACCGCCC	for
23552192	0	1925	GATTTCTTCCTCAGCCTAGCCTACT	for
23552193	0	1925	GGACGAGAGGTCTTACTGAGAACCT	for
23552194	0	1925	TCTCTTTGTCTTTTATGCATACATC	for
23552195	0	1925	AATGGTCATCACCGTCGTCGTAGAC	for
23552196	0	1925	CTACGGTATCCTTAATGAGAGTTTC	for
23552197	0	1925	CGTGTCCGTGCCTGTGATCAAGTCC	for
23552198	0	1925	TGCCTCTGGTGACTACCGCAAGGTC	for
23552199	0	1925	GCTTATGCAGTCCGGAGTGAGATAC	for
23552200	0	1925	CTCTTGAAAGTGCGTGTATATTCTT	for
23552201	0	1925	CTATTTGAAGAAAAAAATTAGATAA	for
23552202	0	1925	CTTTTTGGTCATTTGAGTTTTTTCA	for
23552203	0	1925	GCCTTAATTTGATTCTGCATTTGTG	for
23552204	0	1925	AAAAACGACGACTCCCAAATATTTA	for
23552205	0	1925	GTAACATTTTTTAAAGGTTTTTAAC	for
23552206	0	1925	CTGTAACAGTACCTTTCCCAACTTC	for
23552207	0	1925	GAATAATCCTTTTAGTGCTAAAAAA	for
23552208	0	1925	CTGCTGTAGGATCCATCTGGTATCA	for
23552209	0	1925	TTTAAACCTGCTTTTCAAAGTAACT	for
23552210	0	1925	TGGGAATCTAATTGTAACTATAACT	for
23552211	0	1925	TATGGTGTTCCAGTATTTTAGGAAG	for
23552212	0	1925	AAGGAAGATGTACCCAAGGAAGGCT	for
23552213	0	1925	CTGGAGGTGTGCAAAAGAAAGGCTT	for
23552214	0	1925	GTAAATCTGTAGGCAAAGTGTTCAG	for
23552215	0	1925	TTTCTTTACTACATTATTCACTAGT	for
23552216	0	1925	ATAATAGCAATAGCTAACAACATCT	for
23552217	0	1925	TAGTGAACATGTTACAGAGATGTCC	for
23552218	0	1925	GCCACTATGTAAGTGTAGGGAGAGC	for
23552219	0	1925	CCTGTTCACCTGTCTGTTTTCTGTT	for
23552220	0	1925	GCTCCAGCACCAATTCCCTCCAGGT	for
23552221	0	1925	TCGCAAACCTCCAGAACTCTGCTGC	for
23552222	0	1925	ACTATATTCACCTCCACCAGGCTAC	for
23552223	0	1925	TGTATGTTTCTGAAATAGCACATTC	for
23552224	0	1925	GCTACTATGCCTGACTCTACAGTGT	for
23552225	0	1925	ACTCTACAGTGTCTATATTTATTAT	for
23552226	0	1925	GTCAGAACAGATTCCTATATGGCAA	for
23552227	0	1925	ATCTGGACCATGGAGCCAGCTAAGA	for
23552228	0	1925	AAGAAAAAGAAAAGAGGCAAACTCC	for
23552229	0	1925	ACAGTTATTTTGCATGGATCTTAGC	for
23552230	0	1925	AAGCCCGCCGGCTGCGAACCCTGCA	for
23552231	0	1925	TTCAACAGAGACGGAAGGTGGATTA	for
23552232	0	1925	AAAAAACATGCTCGAGCCCCAGGAC	for
23552233	0	1925	AACAGGCCTCTCCGGAACAAGGAGA	for
23552234	0	1925	TAGCAACTCTGAGTATTCACAAAGT	for
23552235	0	1925	TCTTCTGACCACAGAAGAGAGAACA	for
23552236	0	1925	ATCCTCACCCATAAGGGGAAGATGG	for
23552237	0	1925	TTTGCAGTTATTTTTAAGCATAGTT	for
23552238	0	1925	TTTCCTGACAATATTTAAAATAGTA	for
23552239	0	1925	TCCCCCAAATTCCGGGGCCTTGTTT	for
23552240	0	1925	TCGAGACCCCTCGCAGAGCTCAGAT	for
23552241	0	1925	GTACTGTGCACAACCAGGGAGAGTC	for
23552242	0	1925	CCTCTACCTCCCCGAGCTCTCTCTC	for
23552243	0	1925	GGACCTAGGCCAAGGCGATAAGGAG	for
23552244	0	1925	GGAGGGAAGTGGGCTGTGTGGCAGA	for
23552245	0	1925	CCCACTGGCATTTGTCCAGGTATAG	for
23552246	2	1925	TGGCTTTGAAGTTTTAGAATATATA	rev
23552247	0	1925	GGAGAAGTTCCCGAAGTGTGTCTTA	for
23552248	0	1925	AGTGTGTCTTAACATTTTTCTTAGT	for
23552249	0	1925	AGCCTTCCAAGGTACACACTGAGAC	for
23552250	0	1925	TTCCCCCTTTCCTTCCATTTTGACC	for
23552251	0	1925	CTTGTGTCTTCCTTCTTCCCTTTTC	for
23552252	0	1925	TCTGCATGGAGACATTTGGGGTTCA	for
23552253	0	1925	ATGCAGGGTGAGTGAGAAGCAGCTC	for
23552254	0	1925	TGTCTTTTGGGCGCGGTGCCCTCTG	for
23552255	0	1925	CTTTTTGGTAGTCCAAACACTAGGG	for
23552256	0	1925	AGATTGTCTTTTCATTCAAGTGGGA	for
23552257	0	1925	CACACTAATTCAAAACTTAGAGGAA	for
23552258	0	1925	CTGCTGAACGTGTCTGCCCTTCTCC	for
23552259	0	1925	ATTTGAAACTGTACTCATACTCATG	for
23552260	0	1925	GAAACTTCCCAGGGGGGAGATTCCC	for
23552261	0	1925	GTAACAAATGAGATCAGGTCAGACT	for
23552262	0	1925	TTTCTCTTCTCGAGCCTCATGGCTT	for
23552263	0	1925	TGGAGCTATCCCATCCTCCCTCTTT	for
23552264	0	1925	TCCTCCCTCTTTCCTTTGCTTCCAG	for
23552265	0	1925	CTACCTCTTTCTGTCTCCCAGCAGC	for
23552266	0	1925	TCCTCCTCCTTCCATCAAGGCCAAT	for
23552267	0	1925	AGGCGACAAGGATGGCGAGGGAAAG	for
23552268	0	1925	AGAGACACCACCACCTGTAAAGGAT	for
23552269	0	1925	GCTGTCAGCTGGAAGCTGCTTTGGT	for
23552270	0	1925	CCATAGGTGCCTATCCAGCCTTGCT	for
23552271	0	1925	CATGCACTTGTATACATTTAAGAAT	for
23552272	0	1925	GCCCCCTACCCTACCTCCCAAGGCA	for
23552273	0	1925	AGGGGAGTGGGAGGGTGGGTTTGAG	for
23552274	0	1925	GCAGATGGATTTGCCAATCCCACCC	for
23552275	0	1925	CCAGAAAGATCCGCAATCCTATAGA	for
23552276	0	1925	ATGACAACCTGTGCCCAAAGATGTC	for
23552277	0	1925	AAACTCTTAGACTGTGCCTGAGGTG	for
23552278	0	1925	CAAAGTGTTCTTAGTTTCTTGGCCC	for
23552279	0	1925	AGCTGTTACTTGGGAAGTGCTGTTG	for
23552280	0	1925	CTGCTGCTGTCGAGCACGGGCACGA	for
23552281	0	1925	CGAGCACGAGTATGTGCATTAGCAC	for
23552282	0	1925	CTCAAGTCAATTTTGATTAAAACCC	for
23552283	0	1925	GCGCAGTTTATGATCATAGTTGCTC	for
23552284	0	1925	TGGCTGGGGCTCAGGCTGGGGCTCC	for
23552285	0	1925	TGGCTCAGGCTGGGGCTCAGGCTGA	for
23552286	0	1925	AGGCTGAGGGCCGAAGACTACCTTA	for
23552287	0	1925	GTCTGGCTGTTCAGAGCGAGGTGGA	for
23552288	0	1925	AAACTAAAGATAGTAAGGCAATTAT	for
23552289	0	1925	ATTAACAATTTTGTTCTGTTTATCC	for
23552290	0	1925	CATGGATAAACATCAGTAAGTGCAT	for
23552291	0	1925	GGAACTGTAAGTACACTATCATGTG	for
23552292	0	1925	CTGCTGTTCCTCATCTCTCAAAGCC	for
23552293	0	1925	GCCTGTATTCCAAGTACCCTTCTTG	for
23552294	0	1925	CAATATACTCCACACCATGTCCTCA	for
23552295	0	1925	TTTTACCAACTCATCTACTTTGACA	for
23552296	0	1925	TGGAGGACTATGTGGACTTGATGCT	for
23552297	0	1925	GAGATCAAATGCTCTCTAATACATT	for
23552298	0	1925	TCTATGACTCTATAATTCACACCTC	for
23552299	0	1925	AACTGGCTATAAGGGGCTCAATATT	for
23552300	0	1925	CCCCACTGACCTTCAAGGCAAGAAA	for
23552301	0	1925	AAGTTTCCATAGGCTTCTTCCCATT	for
23552302	0	1925	GTAGGCCATATGACTAGTAAGCACT	for
23552303	0	1925	CAGGTAAGTAAGCTTATATGAGATA	for
23552304	0	1925	GTCATTTTTCTGCTTTACATTTTCA	for
23552305	0	1925	CTCTGTCCCAACGACATGGCCAAGC	for
23552306	0	1925	TGTATAGAGGAGAGTCCCATTATCT	for
23552307	0	1925	GGTCACATAGATATCTGTCTTCACT	for
23552308	0	1925	CTTTTGCCCGGTACTGACTCGCTCC	for
23552309	0	1925	CTCCTGGATATCGTTTTGGATGAAC	for
23552310	0	1925	CCAGACTCAATTAGCCACTGGAGAA	for
23552311	0	1925	AAGTGTCAACGAACTCCCTGACCCA	for
23552312	0	1925	CCAAGCACTCAATCTATATCCCCCC	for
23552313	0	1925	TGACTATGTATGCATTCAGGTAGGT	for
23552314	0	1925	CACTGTGTGGATGAATAGTATGTAT	for
23552315	0	1925	TATTTTGCCCTATTGTGCTGCAATG	for
23552316	0	1925	ATACTATGTGAGATTACATGTACCA	for
23552317	0	1925	ATGGAGATCTGGCAATGACAGCTTT	for
23552318	0	1925	GTTGTTGTTGTTGTTTTTCATGGCT	for
23552319	0	1925	TGAATCTACATTATCAGTGTTGGGT	for
23552320	0	1925	TTGGGTTTTCAGGGGAGGGAAGGAA	for
23552321	0	1925	CTGTGTAGAACTTTGGGTCAGAATT	for
23552322	0	1925	GAGATCAGTATTTATTAGTAAAGGC	for
23552323	0	1925	AGTCTTTCAGTGACTATTAAGTTAG	for
23552324	0	1925	CTGGGAGCATATAAACTATGGTAAA	for
23552325	0	1925	CAACAGCCAGGTGACCCGGGTGAGC	for
23552326	0	1925	CGGGTGAGCTGATCTGCAAGGGCCA	for
23552327	0	1925	CATTAATTGACACTGTTGTGAGAAA	for
23552328	0	1925	CTTGACCAGTCCAGACTTCAAGAAA	for
23552329	0	1925	AGAGCATAAAATGATGCTTCTGAAA	for
23552330	0	1925	AGAATTATTACCTTTTTTTAATCCA	for
23552331	0	1925	TGGCCACAGTCATACTTTCAGACCC	for
23552332	0	1925	TTGATAACCCCCAGGTGCAGTTCTT	for
23552333	0	1925	AGCTCTCAAAGGCGTAAGCACAGTT	for
23552334	0	1925	CGCCATGAAGCCCATTGACTATTAC	for
23552335	0	1925	CACCTGCGGAAGCACAAGTGAAGTT	for
23552336	0	1925	AGTTCCCCAGTGTCCTCCCCAGTAA	for
23552337	0	1925	ATGGGGCAGAATAGGTTACAGACAT	for
23552338	0	1925	ACTAACAATCCAACCATTTCTGTTC	for
23552339	0	1925	AGCTGAAAGATAGACATCATGAGTA	for
23552340	0	1925	CCGGGAGCACTCGTACGTCCTCTCA	for
23552341	0	1925	TCCTTCCTGAGAGAAACCAGGAACC	for
23552342	0	1925	CCGAGAAGATTGTCCATCGGCAGAT	for
23552343	0	1925	GCAAATCAAAGCAGAGGACTGTACT	for
23552344	0	1925	GTCACTGTTACCGTCTCTGACACCT	for
23552345	0	1925	CTGGCAAAGAAACCCCCACATGAAG	for
23552346	0	1925	GTCCACTTTGACTTCCCTGAGACAT	for
23552347	0	1925	GAGGCTTCTGAGGGCCCAAGCCAAA	for
23552348	0	1925	AAAACTGTTGACAATCCCTGGTAGG	for
23552349	0	1925	TTAAATACTAAGAGTTGGCAATAGG	for
23552350	0	1925	AATCAGGGTAAATAAAACAGATACG	for
23552351	0	1925	AACCTCACTCTGTTGCCTTTGGGCT	for
23552352	0	1925	TTGACTTAGAAGCTAGCTCTTCACT	for
23552353	0	1925	TGCAGACTTTGAGTGGGCTTGTTCT	for
23552354	0	1925	AGCAGAGAGTGGGCAATAACATATG	for
23552355	0	1925	AGTAAGAGAAAATTAAGTCAGTCCC	for
23552356	0	1925	ATTTAAGGAGTTGTAGAAATATAAA	for
23552357	0	1925	AGCCCTTTTGTGCCTTAGACACAAA	for
23552358	0	1925	AGGCTCCTCCACCCCCTGTGCTGCT	for
23552359	0	1925	GTCTCTGACACTTCCCACGGTCCTG	for
23552360	0	1925	GTAAGAAGTTGGATGCCTTACCCTG	for
23552361	0	1925	CCACTCTTCCTCATCTCGAGTAAGT	for
23552362	0	1925	CACTGCTTTTTGTAGCAGGGGCTCT	for
23552363	0	1925	AACAGTGCTAAAGCCCAGGGCTTTG	for
23552364	0	1925	CAGTGTACTGCATGGGGATGCCCAC	for
23552365	0	1925	GCCTACAGCAGTGTGAGCCTGGGCT	for
23552366	0	1925	ATGAAATGACTTGATGATATTTCTA	for
23552367	0	1925	TCTCAATTGTAATAAACAAAGTAAA	for
23552368	0	1925	AAAGAGAAAGATTCTGCACTGACTA	for
23552369	0	1925	TGGGGACACCTTTCGCCTTAAAGTG	for
23552370	0	1925	CTGCGGTAAGGCTTTCCGAGGGCCT	for
23552371	0	1925	GAAACCCTATGAATGCGACAAGTGT	for
23552372	0	1925	CCAAATACTCCACGTGCATTTTTGA	for
23552373	0	1925	ATGAACACCCCAGACAAACATCAGT	for
23552374	0	1925	AGAAACAGGGACAGACCCCTCAAGC	for
23552375	0	1925	ATAGTAGTTCTTCCTATATCAATTG	for
23552376	0	1925	AATTCTTTTTTTGTGTTAACCTGTG	for
23552377	0	1925	ATGTTGTAGGGCGAGAAAATGTGCC	for
23552378	0	1925	AAAGATATTATTAAAGTCTAGAATA	for
23552379	0	1925	TTTGTGCTTGAAATGGCATGACACC	for
23552380	0	1925	TTTAATTTCTGGTTTTAACCCATGA	for
23552381	0	1925	CTTCCCTAGTCTAATTCTCTTGTTG	for
23552382	0	1925	ACCCTGCTCCTTCGCAGCAGCAGAG	for
23552383	0	1925	AGCCACTCTTCTGAGGGCAAAGCCC	for
23552384	0	1925	CCCAGCTGGAGCAAGGGGAGAAGCC	for
23552385	0	1925	TAGAGATGATGGGATGGAGAGTGCA	for
23552386	0	1925	GCGCAGCTTCGCACTGCTTGAGCAC	for
23552387	0	1925	CTGCTTGAGCACGCGCGCATCCACA	for
23552388	0	1925	GGAGTGCGGGAAAGCCTTCAAGGGC	for
23552389	0	1925	ACCGCGGCGACAGGCCCTTCACGTG	for
23552390	0	1925	CGTGCCATGAGTGTGGCAAGGCCTT	for
23552391	0	1925	AGGGATTCCAGCACAAGCTCCTGGA	for
23552392	0	1925	TCACCTTGAGGCTAGAAACAGGGCA	for
23552393	0	1925	CAGAATGACAGAATGCCCTCCACCT	for
23552394	0	1925	TAGGTCGAAAAGAAAAGCTCCCTCC	for
23552395	0	1925	CTGGATGATACAGTTGATGCCTAGA	for
23552396	0	1925	GAGCAGATTTGTATTATACAGAGTT	for
23552397	0	1925	ATCCACATGGGACTTGCCTGATGTA	for
23552398	0	1925	GTAGGTCCAGCCAACTCTAGGCACA	for
23552399	0	1925	AATATACTAAAGATACTTTATTCCA	for
23552400	0	1925	AAAATTGACTTGCTGCTTTATAGGA	for
23552401	0	1925	CCCTGCTGCTGCATGGAGGGTCTGT	for
23552402	0	1925	ACAGGTTAGGAGATTGCACTTAGAT	for
23552403	0	1925	GGTAAAAGTTGGAAAATGGAGATCT	for
23552404	0	1925	AAGTAGCCTTTCAAGCCCATGACTG	for
23552405	0	1925	TGTAGCAGTTCTCTTCTGCCTGTGC	for
23552406	0	1925	CCTCTCATATCCAAGGAGGGAGAAA	for
23552407	0	1925	CCCTGGTCACAGGATAACTTCAGAT	for
23552408	0	1925	CACACACACACATGTTTTATGTATA	for
23552409	0	1925	GTATATAAAATGCTTTGTGTAAAGT	for
23552410	0	1925	TGTAAAGTTCTAATTTATAGCTTGC	for
23552411	0	1925	ACTTGTCCTGTGGTTGCTTTCTTTC	for
23552412	0	1925	GCCTGCAGTTGTGTGTTGTGCTCAG	for
23552413	0	1925	GCCTTGTGTCTCTACTCCAAGTCCC	for
23552414	0	1925	CTCCTGGACGCAATCCAAAGTATCT	for
23552415	0	1925	CCCACTAGAAAAAGAAATACTAAGA	for
23552416	0	1925	TTAGGTGTAGTAAGTTCTCTCAGGT	for
23552417	0	1925	TGAACGAACAAGTTTCTCCTGGGAT	for
23552418	0	1925	GTGTGTCTTGAGGGGCAACTAGATT	for
23552419	0	1925	TAAACTATCAAACACTCCTGCTGTT	for
23552420	0	1925	CTGTTTTCTAGTTCCTCCTTTTTCT	for
23552421	0	1925	CCTTTTTCTGTCCTCCCTCCATACT	for
23552422	0	1925	GGTCCTTTCTGACTTTATCATGAGG	for
23552423	0	1925	AACTCTGAGCTAACAAGAGCCTACA	for
23552424	0	1925	TCAATACTGCAATTGCGAGATCAGG	for
23552425	0	1925	AGGCCTGTGCAACAGGCTCCTAAAC	for
23552426	0	1925	CCTAAACAGAAAGCTCCATGAAGAG	for
23552427	0	1925	CAGCTTTCCAAACAGGAAGTAAAAT	for
23552428	0	1925	TTGGGGAAGCCCGGAATGCACACAG	for
23552429	0	1925	GGGCAAGAGTCTCAGAGGGCCATTG	for
23552430	0	1925	CTTGCACATTTACGAGAGAAATGGT	for
23552431	0	1925	CTCCACCACCTAGGAATGATGAGAG	for
23552432	0	1925	GAGGCTAGTGATGCATTAACGTTCT	for
23552433	0	1925	AGTGATTAATTTTTGTATAAATGGA	for
23552434	0	1925	CATATATATCCCGGTGTATAAATGG	for
23552435	0	1925	GCTTATTTTGAACTCCTGCCATTAA	for
23552436	0	1925	CATTTGCCACCACAGTCAGCTTTGA	for
23552437	0	1925	CTAACCTGCTCCTATTTCCTATCAA	for
23552438	0	1925	TTTAGCATCAAAGAGTCCACACTGC	for
23552439	0	1925	CACTCTTAATTTCAAGGTGCTTCAG	for
23552440	0	1925	AGAAGCTAGGGGGAAATGGCAGCCC	for
23552441	0	1925	GACAAAGACCTCGGGGAGGAGGCCA	for
23552442	0	1925	ATAGAACTCAGATTTTGGTAAAACA	for
23552443	0	1925	GAGAAATGGGATAAAAGATGGAAGC	for
23552444	0	1925	ACAGAGAAGGCTCTAGGATCCTATG	for
23552445	0	1925	GCGCCATTGAAAGCAGCCTTCCCGC	for
23552446	0	1925	TGGCCTTGGCAGCAAAGGGGCGCTC	for
23552447	0	1925	GAAGTCAGAGATAACCAGACGAAGT	for
23552448	0	1925	GGCAGGTCATCACATTGCTTGTTTA	for
23552449	0	1925	TGCATTCCCTTTTAGTGAGATGAAC	for
23552450	0	1925	TGAACTTGTCTTCCAAGGAGGGGCA	for
23552451	0	1925	CATGTGTTCCTCTTCTTCCTTGCTC	for
23552452	0	1925	TCTGACTTCCAGATCTCCTGGGCTC	for
23552453	0	1925	TTATGCTTCCTGGCACTTTTCTTCC	for
23552454	0	1925	CTGTATCTCCTTACCTATATCTCTG	for
23552455	0	1925	ACACACACACACTGATCATCTGCCC	for
23552456	0	1925	TAGCCAGTCCCTGCACAAACAAATA	for
23552457	0	1925	AATCCTGTCCATATTGTCCAGGAAA	for
23552458	0	1925	GCCATCAGAGCCCCCAGAACCAGTT	for
23552459	0	1925	CCTGGGTCCCTGCTGTGGTAGGAGG	for
23552460	0	1925	CGGCCCAGTGCCTCGGCCTTTCCGT	for
23552461	1	1925	CATCCTGGAGGTTGCTGCTATCGTC	rev
23552462	0	1925	TGACCTCAAGATTGATGAGAGCTCC	for
23552463	0	1925	GAAGAAAGCCAATGTACCCAAGAAG	for
23552464	0	1925	CCGCATGACAGTTGTCCAGTCCTAC	for
23552465	0	1925	CCTTCTGGTTCATGCCATCTCCATC	for
23552466	0	1925	TATTGACAGCACGACTGGTGAGCAG	for
23552467	0	1925	CTGTTCCCCACTTTCCACAGAACAG	for
23552468	0	1925	TCAATGCATCAAATGCTAGAGTGCT	for
23552469	0	1925	AGGGGAACCTGTGCACCTGCCAAAG	for
23552470	0	1925	GGGAGGTTCTTCACCCAATGTGAAG	for
23552471	0	1925	ACTGATGCTTCTTTTTTTAATGAAC	for
23552472	0	1925	CGGAGAACGAAGTGGAGGCTAAAGC	for
23552473	0	1925	AGGCCTGGGCTCCATGTCTAGCCCA	for
23552474	0	1925	CCAGATTCTATTCCACGTGCCTACT	for
23552475	6	1925	TCTTTATTGGTTGGGAAAAGGAGGA	for
23552476	0	1925	GATGGCTCCCAAATCCACTTTTGAA	for
23552477	2	1925	GGAAAGAAAAACTGGGAGTCAGTCC	for
23552478	0	1925	CTGTAGGGCCTGTTGGCAGGTGAAC	for
23552479	0	1925	GGAAGGAGGGGGTTAGTCGTACCCG	for
23552480	0	1925	GCTTGCTGACCGTCGGTCCCCTGTC	for
23552481	0	1925	GTCTTGCCCTGCTCTGGAGCAGTGG	for
23552482	0	1925	CAACAACACCTATGTGTACCCATGG	for
23552483	0	1925	AATAATGATCTACAAGCCATGGAAG	for
23552484	0	1925	CAGTTTGGCATGCTCTTCTAGCAGG	for
23552485	0	1925	CAGGCGGTCATACTCTTTGGTAAGG	for
23552486	0	1925	CATCGTATTTCATGATCTCTCGTAC	for
23552487	0	1925	TGCCTCTGTAGCGCACCTTTATTCC	for
23552488	0	1925	AGCCTGGCCCTCGGCCATCGCTGGC	for
23552489	0	1925	GTGGAGTGCATCCGGCCTGCTCATG	for
23552490	0	1925	AGGCAGCCTTGGGAATGAAGGAAGA	for
23552491	0	1925	CTGTTCAGGGCAATGTGTCTTTTAC	for
23552492	0	1925	GTCCTGACTCTACACCAGTATGGCT	for
23552493	0	1925	CCTTACTGCCAGTAGCCAGAATGTG	for
23552494	0	1925	GAAGTGAGGGCATCATGTTCCCAGC	for
23552495	0	1925	GCTGATGTGAGGGGACCCCATTTCT	for
23552496	0	1925	CTCTGTACCAAACACCAGCTTCAAC	for
23552497	0	1925	TTCAGCAGGCACGAGTCAGGCACAG	for
23552498	0	1925	GTATGGTGTCACGTCCCGTTGCGTC	for
23552499	0	1925	GTGCTTTTGGGGACTACAACAGTCT	for
23552500	0	1925	CATGCCCCAGACAGAGCCAGGAGAA	for
23552501	0	1925	CCACCAGCCAGGCACTGCCTGGGCA	for
23552502	0	1925	GCTCAAGAGCCCTTCTTTTCCAGGT	for
23552503	0	1925	CAGATGGGCAACTTGCGCCTGGCTC	for
23552504	0	1925	CTACCGAACATACGCTGAGCGTGCC	for
23552505	0	1925	GGCTCGAGGGGCCTGGGGAAGAGGG	for
23552506	0	1925	TTCACTACTTTCTCTGGCTCTGCAC	for
23552507	0	1925	CGAGTGCCAGCCCGGGTGCTTGATA	for
23552508	0	1925	CTGTGGGCCTGAATCCTCAGGCTCT	for
23552509	0	1925	GGGACTCCTGGGTTCTGATGATGAG	for
23552510	0	1925	CCCAGTGAAGATTGGTGATTTGTTC	for
23552511	0	1925	GTACCATGTGGTACGAAAGCTAGGC	for
23552512	0	1925	GGAGGGCACCAGGGCTGGCCCTTCT	for
23552513	0	1925	GATTGCAGACCTGGGCAACGCCTGC	for
23552514	0	1925	CCCTGGCTTAATACATAGGTTTTGC	for
23552515	0	1925	GAAAACTGCCTGCTTGTTTCTTAAT	for
23552516	0	1925	CAAGCTGAGCAACACTGTAGGGATA	for
23552517	0	1925	GATGTTGTTTCGGGATTTGTGGGAT	for
23552518	0	1925	TTCAAAGTCCACTGGCACACATGCA	for
23552519	0	1925	CATGCTCCGACCGCCAGCTCCAGCA	for
23552520	0	1925	CCCCAAGAGAAAGCTAAGAGAGGGA	for
23552521	0	1925	GCACTAGGCGAGATAGATAGGGAAC	for
23552522	0	1925	ACATCACATTTGTAGAAGAGTTGGA	for
23552523	0	1925	AGAGTTGGATGAGAACTTTTCCTCA	for
23552524	0	1925	ACAGGGGCAGGTCTGGTGTTTGGGC	for
23552525	0	1925	GGCCCAGAATTTCCTTCTCTCAGGA	for
23552526	0	1925	GTAGGCTATTGAGGAAGCTCTGAAT	for
23552527	0	1925	GAGGCTGCCTTGTCCTACTGGGCTT	for
23552528	0	1925	TGTGGCCTCCCTGTCATAGATTCAG	for
23552529	0	1925	TCTGCAGAGCTTCCCCTACCTCACT	for
23552530	0	1925	CCCAGACCCCACGTTCTGTCAGGAA	for
23552531	0	1925	CAGCTCACCAAGGCTGAGAGGTGGA	for
23552532	0	1925	CTGCAACATCAGCACTCTAGGGGCC	for
23552533	0	1925	TGACAGGCACCAGACATTTTAAAGT	for
23552534	0	1925	GAGCTGCCAGCCACCAGAGCAGGCC	for
23552535	0	1925	GGGGCTTTCTATCACCAAGGTCCTG	for
23552536	0	1925	GCAGAGGCTCCATAAGAAGTGGAGT	for
23552537	0	1925	CTGCTGCATCTTTTGTGCCCGCAAG	for
23552538	0	1925	AGGTGGTTGTGAAACATCTATGTGA	for
23552539	0	1925	ATCTATGTGATTCCTGGGAACTGAA	for
23552540	0	1925	TGCCCGCCGGGGTCGTCAGGGGCTG	for
23552541	0	1925	CCGTGGGCCACAAGGCTCCCCGCCC	for
23552542	0	1925	TTGCCGCTGTCGCCTCCAGCTCCCG	for
23552543	0	1925	TCCCGCTTCTCTGGCTCACGGCGCT	for
23552544	0	1925	GCTCCTGCCTGGGACACCGGAACGC	for
23552545	0	1925	TATCTCCAACAGCGAGAGAAGCCAC	for
23552546	0	1925	CGATGTTGTCTGGTGGGTATTGAAG	for
23552547	0	1925	GAGAAAGAAGAGATGCCAACCTAGT	for
23552548	0	1925	TTCTCAGAGATGGCTCAGAGGACTC	for
23552549	0	1925	ATCCAGATGGTGTAGGAGGACCTTC	for
23552550	0	1925	GAATAGCCAATGATGACCTGGGGCT	for
23552551	0	1925	GCTCTGGATGACCAGTTTCCCATCT	for
23552552	0	1925	AGACCCCTGCTCGATCCGGTACTTC	for
23552553	0	1925	GGCACTGCCCAGTGAGTTCTCAGCA	for
23552554	0	1925	GTTGTGGTTTTGATAGATAACACGG	for
23552555	0	1925	CAGCTCAGTCTCAGTGCACGCCGAC	for
23552556	0	1925	CTGCCGACGCGACGTTGCTGCTGCT	for
23552557	0	1925	TCATCAGCCACCCCACCATGATCCT	for
23552558	0	1925	AGGGCCATCTGAGAGGGCAGGGAGG	for
23552559	0	1925	CGAGGGAGCCCACGTATCAGCAGCC	for
23552560	0	1925	GAGGATGACACTAGTGATTGTGATT	for
23552561	0	1925	GAAAAAATTTCCCTGGACCAGGTAT	for
23552562	0	1925	GGTATATGGTGGACACAGAAGCTGA	for
23552563	0	1925	TAAGAGGAGCTCGTCTCCAGCTTCC	for
23552564	0	1925	ACCATTCTTCCTAAGACTTAGTAAC	for
23552565	0	1925	GAGGTGGGAAAACCCGTGCTGGTTG	for
23552566	0	1925	AGGCAACAGTGTGGGCCCAAAACAT	for
23552567	0	1925	TGGCTCTTGTGGCATTTTCTCTCTG	for
23552568	0	1925	CCTGCAGCTTGGCAAGGATGCTCCG	for
23552569	0	1925	AGAGTCCAGTATATCCCCATCCTCT	for
23552570	0	1925	CTCTTGCCGCTCTGCTTCCCGAAGT	for
23552571	0	1925	GCCGCCATGGCCGAAGGCCGTTCGC	for
23552572	0	1925	TCCAGTGAAGCCAAGCAGCATGTAG	for
23552573	0	1925	GCAGCATGTAGCGTCCAGGGTACTT	for
23552574	0	1925	TTGAAGCCCCTAATTCTGCTTCTTC	for
23552575	0	1925	CCCTGACCTGCTCCTTATCATTTAC	for
23552576	0	1925	AGGAAGGTTCCTGGCCAGTCTTCAG	for
23552577	0	1925	GAACCCCAGGGATTCTCTTGTCTTA	for
23552578	0	1925	CTTAACTACGTCGAAGAGCCCTCCA	for
23552579	0	1925	GAATCTGGATGTTGAACCCAGAAAA	for
23552580	0	1925	TCCAAGTCTAGTATGGTTCAGTGGT	for
23552581	0	1925	ACTCCAGCCCCACTTTCCAGTAGCA	for
23552582	0	1925	ACTAGGTACTACTAAGTCCTCTCTT	for
23552583	0	1925	TTTGCTCATGGCCCCTTTTCCCTGC	for
23552584	0	1925	TCTAGCTTACCTCTCGTTACTCCTA	for
23552585	0	1925	TCGTTACTCCTAGACCAGCACTAAG	for
23552586	0	1925	ACAAATAGGTGCCTTCTTCAGGTTT	for
23552587	0	1925	TCTAGAGTCCCTTCACCCCTTTCAT	for
23552588	0	1925	GCACTCGGCGGCTACTTAGAAGCAG	for
23552589	0	1925	GGAAAAGGCGGATCGCTCCGACCTG	for
23552590	0	1925	GAGTCGAGGGGGACGGGCTCAAGGC	for
23552591	0	1925	GAGGCCTCCATGCTCAGGGTCCCAT	for
23552592	0	1925	CTCTGTGGCCAGCGCCCCTGAGAGC	for
23552593	0	1925	ATCCATCATCTCCATGGCTTCACTC	for
23552594	0	1925	GAGGCTGCCCTGGCCCAGCACATAC	for
23552595	0	1925	ATGGTAGGAAACAAGTAAATGGGTC	for
23552596	0	1925	TGTGATCCCCTATAGGCTCCTACAT	for
23552597	0	1925	ATACATTGAATATATAACCCACTGA	for
23552598	0	1925	ATCCATACCTGTAAGGGAACACAGT	for
23552599	0	1925	GAGGGAATCCTAGGTATCCCTGGGT	for
23552600	0	1925	AGTAGATCTGTGAGTCACCTCCAAG	for
23552601	0	1925	CTTCAGTAATTTACTTATAAGCATT	for
23552602	0	1925	TGCCTAAAACTTAGGTCCTGGAGAG	for
23552603	0	1925	GGACATCACCTTTAAGCCCAAGCTT	for
23552604	0	1925	TCCAGAAGGAGGCGGGGGCTAGCAA	for
23552605	0	1925	GGGCTAGCAACACGATATTGGAGCA	for
23552606	0	1925	AAGGCCAGGGTTACTGGGGGCCATT	for
23552607	0	1925	CACCCCTCTCTTTTGTAAAGAGGGA	for
23552608	0	1925	TGAGATACGTTAGACTTCCTGTGAT	for
23552609	0	1925	AGGGGTCTGGAGAATCCAGTTGCTG	for
23552610	0	1925	GAGCACAGCCTGAATGGCCAAGGCT	for
23552611	0	1925	CTGCTCGTGGCAGTGTAGAAGACAC	for
23552612	0	1925	CAGGATAGTCCCTGCTGGCAGGGGT	for
23552613	0	1925	CACTGTCTTGACAATGGTGGTCCCT	for
23552614	0	1925	TGCTGGGACACTTAGCACCGTGGGT	for
23552615	0	1925	GGGTGCTGAGGAAGGAGGGATTTTC	for
23552616	0	1925	GGCCACTTTGACGTCGTCCATGACA	for
23552617	0	1925	GCAGTGGGAAGAAGTCACTGAATGG	for
23552618	0	1925	TGGAGTAAAATTGTCTTTATTTTCA	for
23552619	0	1925	CATCAATATCCATGAAATCTGCAAG	for
23552620	0	1925	GCCCTGTCTGTGCTCACATTCTGAG	for
23552621	0	1925	ACTCTCATCACTCTCCACTGGCTGG	for
23552622	0	1925	TGCTTTGGCCCCTGCAAAGCGGCTG	for
23552623	0	1925	AGGCCAGGAAAGGGGGGAGCAGGCC	for
23552624	0	1925	GAAGGTGAATACAACAGAGGGCTTT	for
23552625	0	1925	AAGGGAACACTGGTCTGTTCCTCTT	for
23552626	0	1925	AGGAGTCTCTGCCATCATTTTATCC	for
23552627	0	1925	CCCAGGCATGGCAGGAACAGAGATA	for
23552628	0	1925	TAGATTATTACAACAGTAGTAATAA	for
23552629	0	1925	CTCCATCCAGGCGGGGTTAGAGGTC	for
23552630	0	1925	CCAGCCCATCTTTCAAGAGCTCCAA	for
23552631	0	1925	GCCCAGTCACCCTAAGGGCCTACAA	for
23552632	0	1925	GGGGTGTTTTTAGTTATTTAAGAAT	for
23552633	0	1925	GAGATAGACCAAGTCTTCTATCTTC	for
23552634	0	1925	GTCAAAGCAGACTTATGCATACAAA	for
23552635	0	1925	ACACAGCCATTTTGTATGTGCCAAG	for
23552636	0	1925	TACAAAGGATGGAAGGGGGCCCAGG	for
23552637	0	1925	TCAGAAGTAGTTCCTGGGGCCAGCT	for
23552638	0	1925	ACCACAAGGCAGCGGCAGCCTGACA	for
23552639	0	1925	TCCTGACAGGTCTCCTGCCCACACT	for
23552640	1	1925	TGGGCCATGCAATGACTCTGGCAGG	for
23552641	0	1925	GCTGACTGCTGTCAGGTAACCATGT	for
23552642	0	1925	GTCGGTAAGAAAGACATCCCAATGC	for
23552643	1	1925	CTGTGGTAGTGGCGGCGACCATAGG	for
23552644	0	1925	GCATCTTGACAAGAAGTTTCCCAGG	for
23552645	0	1925	GCCTTCTTTGTCTTCCTTCTTGTCT	for
23552646	0	1925	AGTGGCTTGTCTTTGAGGCCCTGGA	for
23552647	0	1925	ACCCCGCACGGCCGACGTCGCGCCC	for
23552648	0	1925	CCTCTGGTCCCTAGCCATCATTTCC	for
23552649	0	1925	GGGAATCGTCTTTTCCTGGGTCTGG	for
23552650	0	1925	TAGTTCTGCGGCGCAACGTAGAGGA	for
23552651	0	1925	TCCGTTCCATCAGGGCCACAAATTC	for
23552652	0	1925	TGTTTGGGAGGCCTTTGCCTTTGCA	for
23552653	0	1925	TGCAATTGTCAAATTAATTGAGAGC	for
23552654	0	1925	CCCTATTGAGGATTCGCCTCAAATT	for
23552655	0	1925	TAGTAGCTGCTGATGAGCTCTCTAA	for
23552656	0	1925	AAACCTCTGGACGTTGCCACCATCA	for
23552657	0	1925	CAATGCAAAAGCTACAGGTGGCCGA	for
23552658	0	1925	TCTAATTCCCCTTTAATCTGTGACT	for
23552659	0	1925	AAGGGGTTATAAAATTTATAATGGC	for
23552660	0	1925	TATTTTCTTCATGAGTAAAGCAAAT	for
23552661	0	1925	GAACTAGACCCCTGAGATACATAGT	for
23552662	0	1925	TGCAGTGAAGAGTGGCCAGAGTGAT	for
23552663	0	1925	CATAATGCGGTACGGGCTGCCTGGG	for
23552664	0	1925	AGCCTTGCTTAGGCCCAGGCCTTTG	for
23552665	0	1925	GGCTTTAAAGGGGCTTCCACCAATG	for
23552666	0	1925	ATAGGTGACACGGTAGCCCTCGGGG	for
23552667	0	1925	GATCTCTGCCTCGTGGGTCTTGCCT	for
23552668	0	1925	CCGGCCCTCACCCGTCACCTTCACA	for
23552669	0	1925	AGCAAATTTGATATTTATAATGTAG	for
23552670	0	1925	GTTGACCACTCCGTGGGTAAGGCCA	for
23552671	0	1925	CAGCCCATTAACACCCACCATGGGC	for
23552672	0	1925	CCCTGAGGATAGGTATACTGTGGAG	for
23552673	0	1925	CACAGTAATCACGGTCTCCTCCCCA	for
23552674	0	1925	CACATAAGCCACTGTGTATGTGCCA	for
23552675	0	1925	TTGGATGCCTGGCCCATGGACACGC	for
23552676	0	1925	GTCCCCAGGCTCGGTGGGTACATAA	for
23552677	0	1925	TTCTAGTGGAAAAGGACTGCCAGGT	for
23552678	0	1925	GTCATTGTCATTACGGATGATATCA	for
23552679	0	1925	ATACTCGCCAGCTTCCTGGGGCCAA	for
23552680	0	1925	TTCCTTCACTCGCACACCCTTGGGC	for
23552681	0	1925	GCCTAGCCAGTCGTCAGCCTGCTGC	for
23552682	0	1925	ACCCAGGGCCCGACCACTCTGCCAG	for
23552683	0	1925	GATACTGCCTCCTGGAGACGCAACC	for
23552684	0	1925	CTTCAGAGGGGAAAAACTGACACAG	for
23552685	0	1925	GAGCAGCTCTTAACAGGAGTTTTGG	for
23552686	0	1925	TGTCTCCCACCTTATCCTGCCAAGG	for
23552687	0	1925	TCTCCAAACTCAGTGTGGCTTTTCC	for
23552688	0	1925	ATATAAGGCGTGCGCAGGCGTGGGA	for
23552689	0	1925	TGCCACTTAGAGGCCCTGAAGTAAA	for
23552690	0	1925	TGTGCATCCAATACTCTGCGTCGCA	for
23552691	0	1925	TTTTAAACCTGATAACACTGGCAGA	for
23552692	0	1925	TCCTAACTACCTTAGGTGAAGTCCT	for
23552693	0	1925	GAGACTACCAGTACCCTGGTCAAGT	for
23552694	0	1925	GTGACAGCAGTAAAGCGGCTAAGTA	for
23552695	0	1925	AGAATCTACTACTTCCTGAAGCACC	for
23552696	0	1925	GAAGGCACAGATCCGAAAGGCTTCA	for
23552697	0	1925	TGGGTGTGTGTGTGGGGGAAATGGG	for
23552698	0	1925	ACGCTTCCTCGAATTGCTTTCCGGC	for
23552699	0	1925	TTTCTAGTGCGCTTTGCTTTGTACA	for
23552700	0	1925	CCAGAGAACAGTACTAGGGAGGTGC	for
23552701	0	1925	GTGGTAGAGGACGTCGGCTGGCCTG	for
23552702	0	1925	TTGCTGAGTGTCGTCTGAATCCCAT	for
23552703	0	1925	GCCAAAGGAACATTGGGTCCTTCAG	for
23552704	0	1925	TTATACTTGGTGAAGAAGGAAGGGA	for
23552705	0	1925	ATAGCTGTCAGCGAGGTCATTCTAC	for
23552706	0	1925	AGATGTTTCTTGCATATAGCAGAAG	for
23552707	0	1925	GGGCGGAGGTGCGGGTCATCTGATC	for
23552708	0	1925	GGCTCCAGTCATATGGCTGTCTCTG	for
23552709	0	1925	CTTAGACCCTGCTCTGGAGCTGGGT	for
23552710	0	1925	CCTCTTTAACCCAGAGAGGGACTCC	for
23552711	0	1925	GTTATGTTTTTTTGGGGGGAGGGGT	for
23552712	0	1925	TCAGGAGACAACTGACAGACGCCAT	for
23552713	0	1925	GCGCTTTCAGATGCTGGAAGGGCCC	for
23552714	0	1925	AGGTGAGCAAGGGTGCCGCTGCCAA	for
23552715	0	1925	TTCCTTGGCTCTCGTTCCCCAGCTA	for
23552716	0	1925	GTTGAATGTAGCCGAGGATGAACTT	for
23552717	0	1925	CTTTATGCATTGTGGGAATCTAACC	for
23552718	0	1925	CTTTATGCATAAGAGGCAAGCACTC	for
23552719	0	1925	AGCCTGCTGTGGCGGGGCATGAGAA	for
23552720	0	1925	ATTGAGGCTGCTGGTGAAGAAGATC	for
23552721	0	1925	AAAACTCCAGCAACAGAAAAAAAAA	for
23552722	0	1925	CTAGCCCTGTATGTGAGGGCTGATC	for
23552723	0	1925	GCACAACGTGGCTGCACAGGGCAAA	for
23552724	0	1925	TTATTGATTTTACTCACTGACCATA	for
23552725	0	1925	TGTGTACGTACGCGTGTGTGCGTGT	for
23552726	0	1925	TCGGGAAGAGCTACGCCAGGAGTGG	for
23552727	0	1925	AGCCCTCTGTGAAGATGGTAGTTGC	for
23552728	0	1925	TGCTATTCCTTGGCCTGATGTTATC	for
23552729	0	1925	GTACTTCTTAACATTGCAGCTGGAC	for
23552730	0	1925	GCCAGCCGACGAAGATGTCCTCTTC	for
23552731	0	1925	GTGCTACCGTGGGGAGGGCACGCTG	for
23552732	0	1925	ACTCATACTGTGAGGCTTCAGCTGC	for
23552733	0	1925	TAACAGCAGCAGCGTGCAGTGCCAG	for
23552734	0	1925	AGCCCTATCACCGTTGCCATCGATC	for
23552735	0	1925	TGATTGGAGGACGGCCATGTGCACT	for
23552736	0	1925	CCAGGAGGCAGGCACCAAGCTGTGG	for
23552737	0	1925	ATACTGCTGTGTGTGCCTGGTGGCA	for
23552738	0	1925	GTTTTGGCATTTGTGACCTGTGCAT	for
23552739	0	1925	CATCAGTGACCAAGACATGGACGCC	for
23552740	0	1925	CTGGGTCCTGTTGCCTGTTCTGGTT	for
23552741	0	1925	GCATATGTGCAAGCACTCTCCAAGG	for
23552742	0	1925	TTTCTGAAATTACCCTCATTCACTT	for
23552743	0	1925	AGACTTCATACACTTTAAATGAATA	for
23552744	0	1925	ATGGGGTTGACCAGAGCGAGCAGCG	for
23552745	0	1925	CAGACATGGGTCTCCAGCCAGGCTT	for
23552746	0	1925	GAGAATCTTCCGAGATCCAGCGTCT	for
23552747	0	1925	TTGCTATGTGGACCTGGCTGGCCTG	for
23552748	0	1925	CTTTCTTCATCTCTCAGGCATCCAC	for
23552749	0	1925	CTGTGATGTCGGCTTCCAGGCCTTT	for
23552750	0	1925	ACCCACCTTCGCATTACCAGCCCGC	for
23552751	0	1925	CACACCCCCTCAAGCCTCTATCATT	for
23552752	6	1925	ATCATTTCTGTATAAGGACTCAAGA	for
23552753	3	1925	GGGGGTCCTCCTGAAAGGAACTAGT	for
23552754	0	1925	GAGGAAGCATCCGTTTCATACTGTG	for
23552755	0	1925	AGGAACTAGTGGCTTCCTGAGGGAG	for
23552756	0	1925	GTGGGCAGACCCCTCTTCCAGTAGC	for
23552757	0	1925	GCATTCTTCAGTTCCGCCTCCCGGC	for
23552758	0	1925	GGCGATAAACAGTAGGGTCCCCAAT	for
23552759	0	1925	GCAGGTGACACCTTGATGCAGAAAT	for
23552760	0	1925	TTCGATCAGCAGAGGTGGGGCCTCA	for
23552761	0	1925	CACCTCCACTGCCCCAGGTTATGGC	for
23552762	0	1925	AAGTATGGGGCTTGGGCCTGTCCCA	for
23552763	0	1925	CCTCTGCTTTTCCTGACCACCATGG	for
23552764	0	1925	ACAAAGGATAGTGTTTTCAGGCCTC	for
23552765	0	1925	GTGGCCCGGGCCAGCAAACGCCGGC	for
23552766	0	1925	AAGTGAGGCCCGCCCTGCCCGGGCC	for
23552767	0	1925	GCCCCACCAAGGCTCCATCCGCGTG	for
23552768	0	1925	TAGGGAGGGGGATCCTCATGCCTGG	for
23552769	0	1925	GAAGGCTAGATCTTTGGCATTCCTG	for
23552770	3	1925	ATCATCATAGGATGCCACAAACACC	for
23552771	0	1925	CCAGCTGGGTTGGGATCTCCCGCAG	for
23552772	0	1925	CCAAACACCAGTTCAGGCTCAGTTC	for
23552773	0	1925	CCAGGACTGGAGTGTAGCAATGATT	for
23552774	0	1925	ATGATTCTTCTCGACCCGGATCCCT	for
23552775	0	1925	CCAAGGATGTTGCCTGGGTGTAGGG	for
23552776	1	1925	GTAGGGAGAAGCGGACCGGATCAGG	for
23552777	0	1925	CTAGCTGCTGTGTTTGCCTTCCTTT	for
23552778	0	1925	TTCTTTCTGCAGTGGCTGGAAGGGA	for
23552779	0	1925	ACAATGAGTTTTGAATGCCTGGTAT	for
23552780	0	1925	GGGTTAGATGGTAAAAAGGGAAGAT	for
23552781	0	1925	TGTAACTTCCAGAGCTCAGAGCTTG	for
23552782	0	1925	CCAGCCCCGCCCATTGGCCTTCCCC	for
23552783	0	1925	AATTTCGAGATCACAAAGTCTTGTC	for
23552784	0	1925	AGTCTTGTCATAGGTGCAGCTCCAC	for
23552785	0	1925	GGGTGTTTTAGTACGGATGCGGTGC	for
23552786	0	1925	CACTGCAGAGAAAGGAAGGGTGACC	for
23552787	0	1925	GGAGAGCCAGAGTCGTTTGGAGGCT	for
23552788	0	1925	GCAGCAGCACAGTGTCCAGGTGGAC	for
23552789	0	1925	CATGTAGAGACTTCCCAGCCTCCTT	for
23552790	0	1925	TCCTTTCATTTGACCTTGTCCAACC	for
23552791	0	1925	CTAAGATATACCGTTCTTTACTAAA	for
23552792	0	1925	GGGAACACTTCATTTGTTTTGCAAG	for
23552793	0	1925	GTGAATCCATCCTGGGGGCTTTTAT	for
23552794	0	1925	CATCACTCCAGTCTCTGGTTCTAGG	for
23552795	0	1925	GGGGTCTATTTGGTTAGATTAAGGA	for
23552796	0	1925	CTTCAGAGTTTGGAGGCAGACCCTT	for
23552797	0	1925	AGGCAGACCCTTATCAGTGCTTGAT	for
23552798	0	1925	AGGGTCAGTGGGGATGATTGGGAAA	for
23552799	0	1925	AGCAGGTGTGACTCAGGTTACACAG	for
23552800	0	1925	GGAAAAAGTGGTTGTTCCATTCCCC	for
23552801	0	1925	CTCAGGCAAGGTGAGGCCTACCTTT	for
23552802	0	1925	CCCTTTCAAGGTAGGAGTTTGGAGA	for
23552803	0	1925	ATAAAGAAGTAATACTTTCAAGCAT	for
23552804	0	1925	TTATGAGAGAAGCTGTTTGATGTTC	for
23552805	0	1925	GTTACTTGAGACATAAACTCCATCT	for
23552806	0	1925	GTACTGTTGACTTCTTTTTGTCATC	for
23552807	0	1925	TCCTAAATCATATTACCCTGTTTTA	for
23552808	0	1925	CACTGACCTTTTTTAGTGTTTTTTT	for
23552809	0	1925	TTAAAATGTTATTTAAGCCCTGCAG	for
23552810	0	1925	AATTGAAGTCCAAGGCCAAATAATC	for
23552811	0	1925	ACCAGTGCTCATTCTGGCCGCCGCC	for
23552812	0	1925	ACGGTGGGCGGGCCCTAATGACGTG	for
23552813	0	1925	GCGGCTTGGGCGAGACGCACGCGGT	for
23552814	0	1925	AGAAAGTGGGGGTGAAACTGGAGAT	for
23552815	0	1925	GGTCCCAGAGTAAAAAGTTCTGGTA	for
23552816	0	1925	GTGGTATCTATGGTATTTAGGCTAG	for
23552817	0	1925	TTGGCTACTTTTCAATTTCCTAATT	for
23552818	0	1925	GGTTAAGATTGGCAATGGAGTTACA	for
23552819	0	1925	AAGAAAACAGCAAAGCTAAAAGTTG	for
23552820	0	1925	GATGGCCTCAGAATCCTTCTGCAGC	for
23552821	0	1925	TGATAGCTGCCATACTCCAAGAACT	for
23552822	0	1925	ACTGCAACTTGGCGCTTCACTTGGA	for
23552823	0	1925	GCAGCATAAACAGCAAGCAGAATCC	for
23552824	0	1925	AGTGGCACCAGTGCCCATATACCTT	for
23552825	0	1925	AGTCTCAACAAAAAAATCCTATCTC	for
23552826	0	1925	GGGCTACCTGGATCAGGGGACCCAT	for
23552827	0	1925	CCTAATAGCAAAAACTCCCATTGCA	for
23552828	0	1925	AAAGGTAACCAAGGAAACAGTGGGA	for
23552829	0	1925	TATGGTATTCAGGGGCTAAAAGCCT	for
23552830	0	1925	CATTAAGACAATTTTTGAGCTGAGG	for
23552831	0	1925	CAACTCCATGCGCAGAGTACTACGG	for
23552832	0	1925	TTCTACTCGCCAAATTCCAGCTCTG	for
23552833	0	1925	CCTATTGAATGATTGTTTCCATGAG	for
23552834	0	1925	TCCCAAGCATGACGATTTAGCAGTT	for
23552835	0	1925	CTTTTAAGAAATGATTGCTTTCTTG	for
23552836	0	1925	TTTTGAGATCTAATGGTGGAAATGC	for
23552837	0	1925	AATGAACTTTTTAATTTCCTTGCTG	for
23552838	0	1925	ATTTTCATGTACATTAGACAAAGTG	for
23552839	0	1925	TAACTGGAGGCCAGGCTGAGGAGTA	for
23552840	0	1925	GAGGAGTAAATATTATTTTCTCACT	for
23552841	0	1925	AACATGTCACTAGCTGAGACACTCT	for
23552842	0	1925	TTCAAACTGAGGTTCAATCTTCTCC	for
23552843	0	1925	TGTTTTAGCTGCGTTGGGGAGGAAG	for
23552844	0	1925	GGACTGACATCATTGATTCCATGAG	for
23552845	0	1925	CGAGTCTTAAAGTTTTCATCTGTGT	for
23552846	0	1925	GTCATGAACCTCGGTCCAAATGGTA	for
23552847	0	1925	AAAAGCTGGTCCGTGTACTCTACAA	for
23552848	0	1925	CAAGCGAAGAGTACTATTTGCATGG	for
23552849	0	1925	AAAGAAATGAAATTTTAACTCTTCT	for
23552850	0	1925	TAATGATTTAGTGAAAAGTCCTAAA	for
23552851	0	1925	TCCTAAATATTTCGCAGAGCATTTT	for
23552852	0	1925	TAGTAGGAAGCAAGCACAGGAAAAC	for
23552853	0	1925	ATACTGAGGAGGAGCGTTCAGGTGT	for
23552854	0	1925	TTCAGGTGTATTCAAATTCCTAGCC	for
23552855	0	1925	TAAAAGACTGTTTCTTGGTACCTGT	for
23552856	0	1925	CCTACTTTCTCCACAGAAACTTTCC	for
23552857	0	1925	GCTGCCCACATGACCTAGAGATCCA	for
23552858	0	1925	GATACCTGTACCGTATGTTTTATTT	for
23552859	0	1925	ATTAGTGAATTGGTTATTACATGGA	for
23552860	0	1925	ATTCCACTATAGGGATACTTGTATA	for
23552861	0	1925	ATAATGAAAATGCGGTACATTCACA	for
23552862	0	1925	ATCTTTAGATATATGTCTTAAATTG	for
23552863	0	1925	GTTGAAGGGTTAAGTGGGGTAAGGA	for
23552864	0	1925	GTTTGTTGGCTCTATAAACCCCCAA	for
23552865	0	1925	TATTGCTGATGATACAACATAGTTG	for
23552866	0	1925	ATAAAACATGGGAAAATCAAGCTGG	for
23552867	0	1925	CAGTCTTACAAAACATCTAAGAACC	for
23552868	0	1925	AGGTACTGCGTATACGTGCTGTACT	for
23552869	0	1925	ACATTATTAAGTTGTTGGAATGCTT	for
23552870	0	1925	TTGAAATTAATGCCAGAATTAACAT	for
23552871	0	1925	ATTTTTTGGAGGTTTTCTGCTTGGC	for
23552872	0	1925	TCCAACATAGGATAATCGGCACTCC	for
23552873	0	1925	ACATTTGCCTTTTAGCATGAAAAAA	for
23552874	0	1925	AAAATATTAAATCAACTTCTGCAAA	for
23552875	0	1925	AGAATTTGAAATTTATTTCTTTTAC	for
23552876	0	1925	GGACTTAGGACCTCTTGAAGAGCAA	for
23552877	0	1925	GTGTAATAAATTGTTTTCATCAAAT	for
23552878	0	1925	TAATTAGGATTCCCCTATTTGCATT	for
23552879	0	1925	TATAAAACTTTTTAAAAAATCATAA	for
23552880	0	1925	ATTTATTCTCTACATAGGGTGATAT	for
23552881	0	1925	TTTGATCAGAAATTTGTAAGAACAA	for
23552882	0	1925	CATGTAATGAATAGAACAGAGGAGC	for
23552883	0	1925	AATATCATTATTACCACTGTATTCA	for
23552884	0	1925	AAGAGAAGGCAGGTAGCATGTAATA	for
23552885	0	1925	CAACCAACTTATGCTGTACAGAGAT	for
23552886	0	1925	ATATAGTTTTAATATTTCCCAAATT	for
23552887	0	1925	TTGCCTTCATTCTGAAAGCCATGTT	for
23552888	0	1925	CCTTACAGAAAGAATGATTTTATAT	for
23552889	0	1925	TGAATCCCGCTTGTGTCACTGAGAA	for
23552890	0	1925	TTATGACCATCAAACAACCTACTTT	for
23552891	0	1925	GTTTTAACATACATTTAGGTATATT	for
23552892	0	1925	AAAGGTGATGAACATAAGGCACACA	for
23552893	0	1925	AGGTAACTAGTCCACTAGTTCACAC	for
23552894	0	1925	CTAGTTCACACAGCTAGAGGTTGCA	for
23552895	0	1925	TTTCTTCTTGAAAGTAGCTAAACAA	for
23552896	0	1925	AACTGAAACTTAAAGAGAAGATATA	for
23552897	0	1925	AAACAGAGGTTGTTAGCATATATAT	for
23552898	0	1925	AAAGGAATTTTTTAAAAAAACAAAT	for
23552899	0	1925	ATCAGTACTAAATCCCTTGTGTAAT	for
23552900	0	1925	CGCGTAGACCTCCTTCGCCAGCCAC	for
23552901	0	1925	ATACACTGGAACTGAAATGCGCACA	for
23552902	0	1925	TTTTTAAAATCAGCATACAATTAGT	for
23552903	0	1925	TTCATGTCCTATTTGTTTTGTTACC	for
23552904	0	1925	GTTGGCTGTACTATAGACAAGCAGT	for
23552905	0	1925	TAGGGTTTTTCACTTTCATTATCAT	for
23552906	0	1925	TCATTATCATTTACATTTTTTAATG	for
23552907	0	1925	GAATTGAACCCAAGTCCACTGCAAG	for
23552908	0	1925	TGTCATTCATAACGTACAATTATAG	for
23552909	0	1925	AAAAAGATAATTCTATGGTTGAGGA	for
23552910	0	1925	ATAAGCATAAAGTTTTTTTTTTATT	for
23552911	0	1925	ACAACTCCTATACAGGCAAATATGA	for
23552912	0	1925	GATAGTAATAGTTCCAACCACAGTG	for
23552913	0	1925	TGTATTTTCTTTCATTCTCTCCCAC	for
23552914	0	1925	TTATTATTTCTTCATTTTCTTTTTT	for
23552915	0	1925	TATTCAAGAAAATTTTTCAGGAGTT	for
23552916	0	1925	AACAAAGTAGATCTATTGGACTTCA	for
23552917	0	1925	ATCAGTGAAAAGTTATGCTTAAAAC	for
23552918	0	1925	ATACATCATTGAGGAATGCAACTTA	for
23552919	0	1925	TTAAAACTACAGCATGGTGTGGCAT	for
23552920	0	1925	ATACAGCTACTGGGTAGAAGAGTTT	for
23552921	0	1925	TCTTAAAAGAGCGCTTACTGTATGG	for
23552922	0	1925	TAGCATATGTGTGCTTCCTACAGTG	for
23552923	0	1925	AGGCTGAAGCAGAAACATTTCAAGT	for
23552924	0	1925	TATATAGTTCCCTGCTGGTTGGGCT	for
23552925	0	1925	AAACATTGTATTACAACATATAACC	for
23552926	0	1925	CTTTTTCAATCACAGTCAAATTCTG	for
23552927	0	1925	ACTTGTTTAGATGGGTATGCTCTCC	for
23552928	0	1925	CATCACTCAACAACCCAGTCTGGCC	for
23552929	0	1925	TGCCTGGCTGATGTCTTATTTTCTA	for
23552930	0	1925	ACTATTTTTGAAGCCATTCCTCCCA	for
23552931	0	1925	TCCACTAGTCAAACTCATTTGTTTT	for
23552932	0	1925	TCATTTGTTTTTTAGAACTGTCATT	for
23552933	0	1925	AATAAATACTGAGTTGACACTTTCA	for
23552934	0	1925	TAAGAGTTCCTTTGCCTTGCAGCAC	for
23552935	0	1925	GCAGCACCAGAGTAAGAACAAGATC	for
23552936	0	1925	TCCTCAGAATCAAAGTGAAGAGGAG	for
23552937	0	1925	GGAGCAAATAAGTATGCTTTGAGGA	for
23552938	0	1925	AAAATAGTCTTTCCAACAGCTGATG	for
23552939	0	1925	GAAGCTGGACCCGTGCCCCATATCA	for
23552940	0	1925	CGGCCTAGAAACAGCTGCTGGAAAC	for
23552941	0	1925	ATCAGGGTCTTGTCGGAGATGAGAT	for
23552942	0	1925	GCTTTTATAATATTCTGAACTTTTC	for
23552943	0	1925	TTTCATTACAGTATACAACAAATTG	for
23552944	0	1925	GGTACTTTGAAATCCACTTTTAAAA	for
23552945	0	1925	CCAGGAATGGCAGAGTATATAATGT	for
23552946	0	1925	CCTGTTTTATTTTTACCCCTGCCCC	for
23552947	0	1925	CAATTTAAAATATGTGAAATGATTA	for
23552948	0	1925	CATTTATCTGCAGTTGATAATGTGA	for
23552949	0	1925	AATGTATATATGGGAAACTTGACTC	for
23552950	0	1925	AAAATATTCATAATGTTTGTGAGAA	for
23552951	0	1925	GAAGAAGCAAGCCGTATACTTACTT	for
23552952	0	1925	ATACTTACTTCGAGATTATGGTTCC	for
23552953	0	1925	CACATCTGGCACAGTATTATCATTG	for
23552954	0	1925	TATTATCCAAACATTGAGTTCTCTT	for
23552955	0	1925	GTTTAATATATCCTAATTTCAATTG	for
23552956	0	1925	GTAACTTGGACTATGGAACCTCAAA	for
23552957	0	1925	AACGTTACTGGTTGGATGGATTCTG	for
23552958	0	1925	CCTTCCAGTCCAATCCTAAGGAAGG	for
23552959	0	1925	AGTGTCTCTGACAGATGGCTATGGT	for
23552960	0	1925	TTTTCTCTTGAACTCTACGTTTGTC	for
23552961	0	1925	TGTAGACTACTGCCTTCAGCTGAGG	for
23552962	0	1925	ACTGCTGCTATCCGGACTTTACTGA	for
23552963	0	1925	ACTTTACTGAACAGACTGCTGGTGT	for
23552964	0	1925	CTCTAAATGGGTTCACTTCCTCCGT	for
23552965	0	1925	AGACCCCTTTTTAAAAAAGTAGCAA	for
23552966	0	1925	CTAGGAGGAGAGAGCAAAAGGTTGG	for
23552967	0	1925	GACCATCTTCGGCTTTACTTCCACA	for
23552968	0	1925	CTTTTGCCAGCCCGAGTTTTCCAGA	for
23552969	0	1925	AATAATCTGCCAGAGCAGTCCCAAA	for
23552970	0	1925	TATCCAGTTAACGAAAGCATATTTT	for
23552971	0	1925	GCAGTCCCGAAGATCAGCCTAAGGG	for
23552972	0	1925	AGACAACTTCTGGCCCTAGGAATCT	for
23552973	0	1925	AGCCAGACATTCAGAAGATGGGAAG	for
23552974	0	1925	TGGCGTGTGTGGTACTTCCAAGACC	for
23552975	0	1925	ATGTCACCAATATAACTACCATGAT	for
23552976	0	1925	TACAATCCATTTTGTCTATCTGGAA	for
23552977	0	1925	GTAAATTTCTACCTTACATAACATT	for
23552978	0	1925	CTTATATTTTCTATATTCTTGTTTG	for
23552979	0	1925	GCACTCGGGAACATGGGGGAAGAGT	for
23552980	0	1925	TGTGGAAAGACGCGGGGAAGGCAAT	for
23552981	0	1925	CTGCTAGCAATGCTGTTCAGAATTC	for
23552982	0	1925	CGGTTAAAGGTGAAATTGCTTTCCT	for
23552983	0	1925	ACCATGCTATGGTGCCTGCAGCAAA	for
23552984	0	1925	CCATTTGGCATGGTTTCTGGCCATT	for
23552985	0	1925	GAGAATACAACCCCCCTAGTGTCCT	for
23552986	0	1925	AAGTTCTGTGATTGGATACTGGGTA	for
23552987	0	1925	AGATCTCCGAAAATAAACACAAAAT	for
23552988	0	1925	CTTTGTTGGACAACACTCTCCTTCC	for
23552989	0	1925	GGCACTTGCCAGTTACATCTTTCTC	for
23552990	0	1925	TAGCTACCGATGTGCACTTTTATCA	for
23552991	0	1925	GAGTCTCAAGGGGGAATTTCAATCC	for
23552992	0	1925	GCTATTTTTTAAGAACAAAATAAGG	for
23552993	0	1925	GACTTGTTGTTTGTTTAATTAGTAA	for
23552994	0	1925	CATCTCTACAGAAGATCAGCTGTTA	for
23552995	0	1925	CAACACGCTCTTTGAGAAGAAAAAA	for
23552996	0	1925	ACCCACACAATGTTAAATTTTCACT	for
23552997	0	1925	TTATTTGCTAGTAATTATCTTTTAT	for
23552998	0	1925	TGGCTGCTTTTGTCTTACCACCCCT	for
23552999	0	1925	CGCAGGGCGGCACAGAACTGCCTAT	for
23553000	0	1925	AAAATCTTAAAAGAGAAAATTATGA	for
23553001	0	1925	ATAAACAAACAGCAACTAAATAAAC	for
23553002	0	1925	TGCGAATTCTCACTGGGCAGGTTTC	for
23553003	0	1925	TTCAGGAACTGGGATACACACACCA	for
23553004	0	1925	GGCCATTGGTGTAGTATGTTGTGCT	for
23553005	0	1925	GCTTGATAACTGGTAACATGACCAT	for
23553006	0	1925	TAGCTTCCTTCCTAGCAGGGGGTGG	for
23553007	0	1925	GGAAAACTGTCAACTCCCCAGAGGA	for
23553008	0	1925	TCTTGCTTTCAACGTTTACACAATT	for
23553009	0	1925	ACCAGTGACCATGAGGAACAACCAA	for
23553010	0	1925	TAAGTAACTATGCATGTCTATGAAA	for
23553011	0	1925	GTTCTTCATAGGTCGTGTATGCAGC	for
23553012	0	1925	TATGGCACACACGATCTCTGTGGCG	for
23553013	0	1925	TATTTCCTTCAGAACTGCTTTCTCA	for
23553014	0	1925	GGTTTGGGGTCCACGGCGGGCGCCG	for
23553015	0	1925	CTTGGTCTTCACCGGGTCATGGTCT	for
23553016	0	1925	GCGGCACCAGCGAGCGGCTCCATGG	for
23553017	0	1925	AAACTCAGCGGGGCTCAGAGCGATG	for
23553018	0	1925	GCGATGGGAGGGACTCATGGAAGTC	for
23553019	0	1925	CCGGCTTGTGACCGCGGGGGAGTGG	for
23553020	0	1925	CGTGAGCAGTGTCCTGCATCCCAGT	for
23553021	0	1925	GAAAGGCATGTTAAGATTTTGGTAT	for
23553022	0	1925	TCACTATAAAATATTAAGTTCTCAG	for
23553023	0	1925	GTCTTGTGCCATCATGGCAAAATTT	for
23553024	0	1925	GAGAATTATGCACCATAACCTCATG	for
23553025	0	1925	TCTCATGATCTATGACCTGTTATTC	for
23553026	0	1925	CCTGTGCAGTGAGGATACAGCATAA	for
23553027	0	1925	CTTCTCTTGTACTCTGGATCAAACA	for
23553028	0	1925	TATTTGTATACATGCCATCTCATTT	for
23553029	0	1925	ATGAAAATTGTGTACTAATAATTTG	for
23553030	0	1925	GAGTAATGCTCTTTTTATGGGTGAT	for
23553031	0	1925	ACATAAAGACTGACACCGACAATGT	for
23553032	0	1925	TTTGATGGTGGTAACCACAGGCACC	for
23553033	0	1925	ATGTAACAAACACGACTCTCAAATA	for
23553034	0	1925	TCAGGCATATCAGTTTGCAAGTGAA	for
23553035	0	1925	TGAATTCTTTGGCTTTTACTGGAGG	for
23553036	0	1925	AGTATGGCCAGAGTAGCCTAGACCT	for
23553037	0	1925	AAGTTTGGGAAGAGAGGGAATACGA	for
23553038	0	1925	TCTCAAAGAACTAATGAATAAAAGA	for
23553039	0	1925	ATAGCAGAGACAAACAGGAGGAAGC	for
23553040	0	1925	ACCCCTAGTGACTTACTTAGTTTTC	for
23553041	0	1925	TCATCTTGAGAGTCTTATCAAACAA	for
23553042	0	1925	TAACTGTTCCCCGTACCTTCTACCC	for
23553043	0	1925	CTGAACATCCCCATACGAGCCACCA	for
23553044	0	1925	GAAAAGAGCTACAACACAGCGTCCT	for
23553045	0	1925	TGGTGCAACTGCGCAGTTCTCACGA	for
23553046	0	1925	ATATATTCAAGGTTGATCTGAATTC	for
23553047	0	1925	CTGCAGTGCTAGAAACTAAATCCAG	for
23553048	0	1925	AGGTTAGGACTACAGCAATTAAACT	for
23553049	0	1925	AGAAAGTCATGCATATACACAGTAA	for
23553050	0	1925	ATAACAGCTATCGCAAGCTTCCTGT	for
23553051	0	1925	CATTACATTATTATGCTGTGTTCTA	for
23553052	0	1925	AACAACAACATGTGAAAAGAATTCC	for
23553053	0	1925	GCAACTTAAGGCGGAGATCTTAGTA	for
23553054	0	1925	TTATGCTAACCACATCCTCCTGAAG	for
23553055	0	1925	AAATTCCATTTAGGAAAGCTTTGAG	for
23553056	0	1925	ATTACTATATTTCCTTTTTACATTT	for
23553057	0	1925	GTTGTTAATGACAGAGTCAGACCAT	for
23553058	0	1925	AGAGGATTGCAGTCCCATAAGACTA	for
23553059	0	1925	GGACTCCAGATATGTAGCAGAGGAT	for
23553060	0	1925	TGGGTGCACGACCACCCTCATAGAG	for
23553061	0	1925	AACGAGTAAAATTATTAATAAAAAA	for
23553062	0	1925	AGCATCTACAAATACAGTTCTAGAC	for
23553063	0	1925	GGAGAATCTAAATAATTTTAATAGG	for
23553064	0	1925	TCAGCTACTACGTGCTAGCAGAGCT	for
23553065	0	1925	GGAGCCAGGAGCGAAGAGGGAGCCT	for
23553066	0	1925	CTTAGGGCCAGGAGTCCCAGCTAGG	for
23553067	0	1925	AGAGAAACTAACAATCCAACAAAAG	for
23553068	0	1925	TTTAGGGACCTGTACAAATTAAGAA	for
23553069	0	1925	GGAAACAGCTGCCTAAGCAACATGT	for
23553070	0	1925	AATGATCACTTTCTGTAAAATTCAT	for
23553071	0	1925	GTGCACACAAGTATGATGAATTTAT	for
23553072	0	1925	AAGAAAAAGACTATGTCAATAGCAT	for
23553073	0	1925	GTGATAGACAAAAATTATTAAATGC	for
23553074	0	1925	GGAAAATTTCCACAAAGGGATTAGT	for
23553075	0	1925	AGCCGCTTTCTTGAAATCAAAATCT	for
23553076	0	1925	GGAGAACAGAATGAGAAATGTGATA	for
23553077	0	1925	GGGATTTCAGCTTCAGACCACAGCC	for
23553078	0	1925	CTTGTGAGAGGATCTCTTTATTCTT	for
23553079	0	1925	AACCCTAACATTCTTCAGCAGGGCT	for
23553080	0	1925	TTTTTTATGTATGGTGTAAGACAAA	for
23553081	0	1925	AGATGTTTCTGGACTTGTAACATGC	for
23553082	0	1925	ATTAAATACAATAAATTCATTGCTT	for
23553083	0	1925	TCATCTACCTCATAAACTCCTAGCA	for
23553084	0	1925	CATCAGAAATTATGTCAGAAATTTG	for
23553085	0	1925	GAAATTTGTATACCTGTCTGGTTAG	for
23553086	0	1925	ATATGGCTAAATCGTCTCTCAATGG	for
23553087	0	1925	AAAAAATGTAAGTCTTATCCTTCCT	for
23553088	0	1925	CCATTTGCCTTTTTTTATTTTCTGC	for
23553089	0	1925	TTTGGCAGTTGTGGAGTAGACACTG	for
23553090	0	1925	GTTGATGATGATTTTCTATGCAAGT	for
23553091	0	1925	TCCTCAAAGACGCGCTTCAAAGTAT	for
23553092	0	1925	AGAGCAACACATAGACCTTGATAGG	for
23553093	0	1925	CTCACTTGCCCCCTACAGGACTCAG	for
23553094	0	1925	GGCACTGCGGGTGTTACAGAAAAAT	for
23553095	0	1925	AAAGATTCTTCTAAGCTGGGTTCGA	for
23553096	0	1925	ATTTTTATTTGGAGGCTGGGGTTCT	for
23553097	0	1925	GAATTCCCAGCATTGAGATAGCCAT	for
23553098	0	1925	TTGGCTATCTGCGTAGGTCATGGTT	for
23553099	0	1925	GCTGGTCGGTTCTTCCTCGGGGGGC	for
23553100	0	1925	CAGCTGGAGCAGTTGCTGGTGCCTC	for
23553101	0	1925	AGGCTTCACCTCTTGAGAATCGGTG	for
23553102	0	1925	CCTCGAGAGCTCAGGAGCAACTGCC	for
23553103	0	1925	CTGCCAGAGCATCGAAGGCCACACC	for
23553104	0	1925	CATTGCAAAATGTCAGTTAGGCATA	for
23553105	0	1925	AACACAAAATTTTAAAAATAAATTG	for
23553106	0	1925	GGATGTAGCATAGCATATTAGAGAA	for
23553107	0	1925	AGTTTTTTATCCATTTGCTGACACA	for
23553108	0	1925	CTTGGATTATATGGTCTAAGGAAGA	for
23553109	0	1925	TTTGCTTTGCCTAATAACAAGCTTT	for
23553110	0	1925	ACACAACAATTATGAGGCCTACTTT	for
23553111	0	1925	ATCTGATATTGCTTACCAGAAAGAG	for
23553112	0	1925	AGAGAGGAGAGAAAGGGAAGAGGGA	for
23553113	0	1925	CATTTCTCAGGCCAGGAGTATTGAT	for
23553114	0	1925	TGAAAGCCTGTACGAATTTTTCTCC	for
23553115	0	1925	ATGTTGCCCAGGCCATCTTCAAAAG	for
23553116	0	1925	ATTATCAGAAGACGAAGAAGCTGAA	for
23553117	0	1925	AGATCTACTTTCAGCACTGAAAAAT	for
23553118	0	1925	AGAAAAATAATGAGATGTTTTAAAA	for
23553119	0	1925	CCATTCTGCTGCTTTATAGAACATA	for
23553120	0	1925	AAAGTCTTATCTTGAAGGTGTTAGA	for
23553121	0	1925	GACATTGGATATATTAGGTATTATG	for
23553122	0	1925	TTTAAGAATAAGGAAGCACATTGCA	for
23553123	0	1925	CATTGCAATATGCCTTGTGTTTCTA	for
23553124	0	1925	ATTTGCATAGACCAGAGTATAGAAG	for
23553125	0	1925	GAGTATAGAAGTACAAGAAGAATAC	for
23553126	0	1925	GCAATTAAAAATACAGAGTCTACAA	for
23553127	0	1925	ACAGGGGCCAATTTTTCTGGATGCA	for
23553128	0	1925	CTTTGTGGCCTTCACTAATCATTTT	for
23553129	0	1925	TTTTAACCACATTTTTGATGGTGTG	for
23553130	0	1925	AGATTGAGGGGCGCTGGAAGAAACT	for
23553131	0	1925	AGACAGAACTTAAAGAGCTTAACAC	for
23553132	0	1925	TCATTCAGAGGAAAACCCAAATCAG	for
23553133	0	1925	CTTGAAGAGTGTCACAGAATTAGGA	for
23553134	0	1925	TTAGGAGAGTCTCTGAAAATGGTGT	for
23553135	0	1925	CATCTTCTAAATGCTCCTGAACTCT	for
23553136	0	1925	CAAAGTGCCACCCCCATGGAAAAGG	for
23553137	0	1925	AAAGGTGAAAGTGCAGGAAGCCGTG	for
23553138	0	1925	CAAGCTTGACTCGTGGAAAGAAGGT	for
23553139	0	1925	AGTAGATGCAATTCAAAAGAAGATC	for
23553140	0	1925	AGCGTCCGCCCCGCACTGCCTGTGA	for
23553141	0	1925	GACAATTTCACTTTTTCTTGAAAAT	for
23553142	0	1925	ATTTCTTCCTTGGGAAAGCCAAGGA	for
23553143	0	1925	TTATAGGAAAGCTGGACGGATTTTC	for
23553144	0	1925	TGCATGTATGGGCGTTTTTCCCTTA	for
23553145	0	1925	ACCTGGTCTACATAGCATGTTCTAG	for
23553146	0	1925	GGAATTATATGTATGTGGCAGGGGC	for
23553147	0	1925	CAGATCTAGATGAATTAAGAAATAC	for
23553148	0	1925	GGTGTGGCTGCCTGTCTTGCACAGA	for
23553149	2	1925	GTCTCCACTGCCGTCTCCTCCTGAG	rev
23553150	0	1925	GTAATTTGTTGGTTGATATATTCAA	for
23553151	0	1925	GCTAAAGGTTGCAGCTCCTCAGTCA	for
23553152	0	1925	CCAGGTACTGGATTCTTACTTGAGT	for
23553153	0	1925	TTTTCTTTTAAGCTACTTCGTTTGT	for
23553154	0	1925	GTTTGTCTTTCTGTGCATTTTTGTT	for
23553155	0	1925	TTACATGGGTACACTTGAACTCCTA	for
23553156	0	1925	AACTCCTAGATTCAAGTGTTCCATC	for
23553157	0	1925	GCTTTATGTATTTAAGAACTCTTAA	for
23553158	0	1925	CTACACATGTGTATCAATGACATAA	for
23553159	0	1925	GGCCAGCCACAGTGAGATCCTGTCC	for
23553160	0	1925	TGCAGTCATGGAATACCTACACCAG	for
23553161	0	1925	ACGGTCAGTTGCGGCCTTCCTGCTC	for
23553162	0	1925	CCAGCCGACCTCTTGCTGCCATGGC	for
23553163	0	1925	TCCACAGCTCGAACAGACTTACCTG	for
23553164	0	1925	TCTGCAGCTGTACGGCCTGGCTAAC	for
23553165	0	1925	ACAGCAGGTAGAAATCCTCAAGGAG	for
23553166	0	1925	GAGCCTGCGGACAGACCGAGGGCCG	for
23553167	0	1925	TTGCATATTAATCTGGGTATTCATT	for
23553168	0	1925	TTTTATGAATGAACAGAACAGAAGT	for
23553169	0	1925	TCCACATCAACAAAACTATCAACCT	for
23553170	0	1925	TCAGTATTCTCCTAAACAACAGCAG	for
23553171	0	1925	CTTGATTGCACAAGGGGAGGTGGGG	for
23553172	0	1925	AAGGGCTCTTCTGTGGAATCCAAAT	for
23553173	0	1925	GGTGAACTTTGGGTTATGGTAGGAC	for
23553174	0	1925	TCCAGAGCAGACGTACTTGGTCACA	for
23553175	0	1925	CACACATTCATATGCAGACAGGATA	for
23553176	0	1925	AAGCAGAAATCGTTGCCAGACCTGG	for
23553177	0	1925	ACCGACAGCATGGCACTTGTCAGTT	for
23553178	0	1925	ACAACTTGACACGGATGAACTTGAT	for
23553179	0	1925	AATTCATTGAGCTGTCCAGGTGGTT	for
23553180	0	1925	CAGGTGGCATATAGTGGATACTACT	for
23553181	0	1925	GTGGATACTACTGTGGAAGTTGCTG	for
23553182	0	1925	CAGTTAGTGTACTCTTATGTTCGTG	for
23553183	0	1925	GTTTGATGTACTCATAAGGCAGACC	for
23553184	0	1925	GTTGCAGTGTGTATCTGTATATTTG	for
23553185	0	1925	GCAGCACTACTGGATCTTTGTTGAG	for
23553186	0	1925	AAGATAAGCGAGTGATGAGTCAGTC	for
23553187	0	1925	AAGCCATGAAAAGTTGCTTTGAGAC	for
23553188	0	1925	TACAACAGCACCCATTGTCCAAGTT	for
23553189	0	1925	AAAAGAATTGATAAGTTTCTTCATT	for
23553190	0	1925	CTATGCATGCACTGTCCAAGCAGTA	for
23553191	0	1925	TTACGGATCAATTGGAGAACAAAAT	for
23553192	0	1925	TATCACTGCCATTATAACTTCACAG	for
23553193	0	1925	ATCAGTGACACCCAGCAGCTTCAGT	for
23553194	0	1925	TTTGAGAAGTTATTGGTTATACTGT	for
23553195	0	1925	CTAGAATCATGTCTGAGAAGAGTAT	for
23553196	0	1925	TTTACTGTTACACGCCACAGTTGCT	for
23553197	0	1925	CTGAATATACTGGATGGCACATTTC	for
23553198	0	1925	CAGAGGTCAGCCCCAAAGGTGACTG	for
23553199	0	1925	ATTGGTGAACTGCGTGAGTCCACAG	for
23553200	0	1925	CCGTGTTGCACAGTAAGAAGCACCC	for
23553201	0	1925	TGCACTGAAATAAGTGCTAAGTGGA	for
23553202	0	1925	AAAGTTATTATTCCCTGGAATTCTT	for
23553203	0	1925	CTTGTCCCAGACCACTGTGGTTTCC	for
23553204	0	1925	GAACTTCTTTTTGAAAGGGGAGTAT	for
23553205	0	1925	ACACGTTATAGAGAGCAACTTTACT	for
23553206	0	1925	CCAAGTCCTGTCTTGCTAAATTGTA	for
23553207	0	1925	CCCTCACATATGGTCCCCACTCCAC	for
23553208	0	1925	CCAGTTCTCTCCTTCCATCCATCTC	for
23553209	0	1925	TGCAGGCAAACACCAACCCTGTATT	for
23553210	0	1925	GATCAGGGAGACGTACTTGGTTCCA	for
23553211	0	1925	CAAAAATTACAATGACTTACATATT	for
23553212	0	1925	GTATAAGCAATACATTATGGACACT	for
23553213	0	1925	TTCCTATGAATCACAAGGCACTATT	for
23553214	0	1925	AGAGGATGTGATAGAGGGAATTCTG	for
23553215	0	1925	TAGTAAAGGACAGTTTGAGAAATCA	for
23553216	0	1925	TCACATATGGAAGGGAACAGGAAGA	for
23553217	0	1925	ATCAGAGCAAAAATAAAAATGATCA	for
23553218	0	1925	GGTACTGTGATTTAATTTTAGGAGT	for
23553219	0	1925	AAACTAGAAAGTTGATGGATTTGAG	for
23553220	0	1925	ACATTTTTCCAAATATAAGCTTGTA	for
23553221	0	1925	TTCTTTTCCTCTATGCTATATCAGT	for
23553222	0	1925	AGAGATAGCAGTTTTTCAACGGAAA	for
23553223	0	1925	CAACGGAAAACCACCTATTGTGAAC	for
23553224	0	1925	AGGGTCTTCTGACTGTTCTATACAA	for
23553225	0	1925	ATTTTAAAAGCCGAAAAGCTTAAGT	for
23553226	0	1925	TGCTGCCTACTAGATTTTATTTGTT	for
23553227	0	1925	TATATAGTTTGTGGTTGCTTTTACA	for
23553228	0	1925	GTGTCTTGCCCATACTTGATTTAGG	for
23553229	0	1925	CTAGGAGCATGGCAAAAGGCCTACC	for
23553230	0	1925	ACCCAAAGTCCACTACATCCACACC	for
23553231	0	1925	GAGACTATCTGCGCAGGTGAGAGTA	for
23553232	0	1925	AGACCCTGTTTCGGGTTCTCATCTT	for
23553233	0	1925	TTCTTATCTTCTCATGACTCCCTCT	for
23553234	0	1925	TGTCAAAGGAATGTATCTTCAGACT	for
23553235	0	1925	TCCTACTTTTTAGTGCAATGGCCGT	for
23553236	0	1925	CATGTTGTAGACATTTACGGCCAAA	for
23553237	0	1925	GATCCACAGAGTAAAGTGGAGGCCC	for
23553238	0	1925	GAAGATTTCTTTGAAAATGTGTCTG	for
23553239	0	1925	GCGGGCAAGCCATGTCCCTCTTGTA	for
23553240	0	1925	TTGTGGGGAGAACCACCCGCGCCAG	for
23553241	0	1925	ATACAGCTTGCTTACTAGCGCTCAG	for
23553242	0	1925	TGGTGTGCAGCGCCTGATCACACTC	for
23553243	0	1925	GATCCTGCCCCTCGATCAGCAGCTG	for
23553244	0	1925	GAGCTGTTGGGCACCCCTACTCATG	for
23553245	0	1925	AGATCCCGGAGAGCAACACGACGCA	for
23553246	0	1925	GACCGAAGGTCCGGAGCCTGCAGAG	for
23553247	0	1925	TGCCTATCTGAAGGGGACCGTGCTC	for
23553248	0	1925	TACTGAGCACATTCGGATGATGCAG	for
23553249	0	1925	TGAACTGAACAGCGCCCTTTTCCTG	for
23553250	0	1925	TTTCATAAAAATTACATCTCTTTCC	for
23553251	0	1925	AGTTAACTCAGTTGTTCTTCTCACA	for
23553252	0	1925	GAGAATCAAATGCGGGATCGGAGCT	for
23553253	0	1925	CCCATTCACAAACGCCAAGTTCACC	for
23553254	0	1925	CTACAAGACTGTTGCCAGTTAGTTC	for
23553255	0	1925	ATTTCTTAAAAATTTTTAACAACCT	for
23553256	0	1925	GCATGCTGTTGTCAAACAGGGAAGT	for
23553257	0	1925	TTTCTTATCACCTTCTTTGATTACA	for
23553258	0	1925	CTCACCTCCCTCTAATCCATAATGG	for
23553259	0	1925	CTTCGTCGTCATTGTCACCCTCATA	for
23553260	0	1925	ACTCACTTCTGGGTCCATAGTTTTA	for
23553261	0	1925	TTATATTCTCAGAGGTCTCTGCAGC	for
23553262	0	1925	TTTGCTTTTTATATTATTTTCCTTT	for
23553263	0	1925	GTAAAAATCTATATTATGGTGGAAG	for
23553264	0	1925	TCTGGAATCTCGATGAGATGCAAAA	for
23553265	0	1925	TAGTAGAATACAGTCCTTGCTTAGT	for
23553266	0	1925	AATTCTGATCCTGGATTTTCACAAG	for
23553267	0	1925	CAATTTCTTCTATACACGTTGCATA	for
23553268	0	1925	CACACATTTCTGGTTTTGTGTGCTG	for
23553269	0	1925	TTACATTATAAAGGAAAACCTGTTT	for
23553270	0	1925	ATATGTCATAGAGGAATCACAGAAA	for
23553271	0	1925	TAATTATGAAAACTGAAGAAACAAA	for
23553272	0	1925	TGGTAATGATAAAGATGAAGATGAA	for
23553273	0	1925	TGATAGAATGTAAAGCAAAAATAAT	for
23553274	0	1925	TCAATTTTATATAAAGCGAACTTCC	for
23553275	0	1925	CTACTTTCAAAAACGTATCTGGCAA	for
23553276	0	1925	AATTGAGACTTTTCAACATTTCTGT	for
23553277	0	1925	TTTTATTTGAACATAGAGTTGAAGG	for
23553278	0	1925	GTTCATCTTCATCTTTATCATTACC	for
23553279	0	1925	TACCATAAGGATTATCATCATTCTC	for
23553280	0	1925	TTTTGAACTCATGAGCACCAAGATA	for
23553281	0	1925	CAAGATACTCCTTAGCAAGTTGTTG	for
23553282	0	1925	AATTATTATTTTTCCTTGTTGTTTC	for
23553283	0	1925	GTTGATATTTGGTCTTGCCTCGCTA	for
23553284	0	1925	CAGTTTAGGAACACTACTACGTTTG	for
23553285	0	1925	TTATAACATCACATTTGAGATTTTC	for
23553286	0	1925	CTACACTTGTTAACGCTTGTCCTGA	for
23553287	0	1925	CTCCAGGAGAGACGAGCAGAGGTCC	for
23553288	0	1925	GGCGGCGGCCGCCGCGGCGGCCACG	for
23553289	0	1925	GCGCAGGGGCCGCGGCTGCCGCCGC	for
23553290	0	1925	GCCCCCGCCGCCTGCCCTGGACGAG	for
23553291	0	1925	GGAGGACGCCGAAGGCAAGGATGGT	for
23553292	0	1925	TCACTCCCAAGACGGCACAGACAGA	for
23553293	0	1925	ATGTTGATTTAAACGCGGCCCGGCT	for
23553294	0	1925	GATCCTTACTACGACCTCACCATAA	for
23553295	0	1925	CTGAAATCAGCCGTGCTTGTAGCCA	for
23553296	0	1925	TGTGAAAAAGCAGAATGTTAGAACT	for
23553297	0	1925	TCTGCCCTGCAGGAAGATATAGGTC	for
23553298	0	1925	GCAACGATACAAGCTGGGTTCCATA	for
23553299	0	1925	TGATGTTGGTTCGACAACTAGAGCA	for
23553300	0	1925	CTCCAGCGTAAGCTGCTTTCTTACG	for
23553301	0	1925	GGGAAGGAAGTAAAGTGTTCGCTCA	for
23553302	0	1925	CCCCTTTTACCAGTGGGAGATTACT	for
23553303	0	1925	TGAAAAAGGGTTAAGCAAAGCCCCA	for
23553304	0	1925	AGCCCCAGTAGACCTTTTTTTCTTT	for
23553305	0	1925	GTGGGCAGCACCGTTCCAGCGGCAG	for
23553306	0	1925	TCTTTACTTCCTAGCTATAGATACA	for
23553307	0	1925	TCCAACTATGATCTAAATAAACCTT	for
23553308	0	1925	TTAGTAATGGTTAAATTAACTAAAT	for
23553309	0	1925	TCTAAAAATGAGTAAAACAAAATTC	for
23553310	0	1925	ATACCTGACTGCCAGAAGGCCTGAG	for
23553311	0	1925	TGACAGGCCACTAACCTGCCAAACT	for
23553312	0	1925	TTTTAAAGGAAACGCAACCAACTGT	for
23553313	0	1925	CTAGCAGTAAACTGCTAACTTGATT	for
23553314	0	1925	TTGAGTTCCCAGCACAACAAAGGAT	for
23553315	0	1925	AGTTACCTAATCTCCACAATATAGT	for
23553316	0	1925	GTTCGAATAAGGCTCTGCCACTAGG	for
23553317	0	1925	CGAAGTGTTGTTGATCATACTACCT	for
23553318	0	1925	ATGAAAAGCATACTTATAAAAGTAC	for
23553319	0	1925	AACTCAGAAAGTTTATTAGCTGCTA	for
23553320	0	1925	TGCTTATCTCTTCCTGGCGTTGACA	for
23553321	0	1925	CCTGCACATCTATCTCGTGCCCACG	for
23553322	0	1925	AGCATGAGCCAGGTCCAGTGAGAGG	for
23553323	0	1925	TGAAAGGGACACCGAACTGACTGCA	for
23553324	0	1925	CTTGTAGAAAATGAAATAAAGCAAA	for
23553325	0	1925	ATCAAAGGAGTTCGTTAACAGAGTA	for
23553326	0	1925	CACACAGACCTTCTTAGCATCCTAG	for
23553327	0	1925	GAAAGGTGCAGAGCACTCCATGAAG	for
23553328	0	1925	TGGCTGCTGCCTTGCCCTGCCCTCT	for
23553329	0	1925	AGACGCAGCTTCACGTTGGTCAGAT	for
23553330	0	1925	AAGGACAGTTGTATCAAGGTGAACT	for
23553331	0	1925	TTCCAGAAATTAACTGAATTGATGG	for
23553332	0	1925	ATGAATCTATGGAGGTGGTGTTGGA	for
23553333	0	1925	GATCTCAAGAACTGCCTGGTTCCCT	for
23553334	0	1925	GAACTACATGGGTCCGCTGTTCCCT	for
23553335	0	1925	ATCCTAGTAAAGGCAGAAAGACAGC	for
23553336	0	1925	GACAGAAACACCTCCTGCCTTCAGA	for
23553337	0	1925	GAATCCAGCCTGTGAGAAAGAAACT	for
23553338	0	1925	TCAAGGCCCTCTCGGAGAATCACAC	for
23553339	0	1925	GGCAGATAGGTCAACTTTTACCTAA	for
23553340	0	1925	ACCAACATCAGACTCATCCCAGGTA	for
23553341	0	1925	CCCAGGTTTACCTCCCCCCACACCT	for
23553342	0	1925	ATGGTCAAGGGCAAGTTAAGGATCG	for
23553343	0	1925	AAACCAAGTGCTAACTCTCCATGTA	for
23553344	0	1925	ATGCTGTGGGTGCGGGAGACTCAGC	for
23553345	0	1925	GTGGGTTGTGGCTACAGGAAGAACA	for
23553346	0	1925	GAAGGAAGGAAGAAAGTGAGCAAGA	for
23553347	0	1925	GCTCATTAGGCACATTTTTTACTTC	for
23553348	0	1925	AAATAAAATTGAAACAGATGGACAG	for
23553349	0	1925	GCTCCATGGACACAGTGAGCCATTA	for
23553350	0	1925	ACTGCTAATGAATGGATCAAACCCG	for
23553351	0	1925	CTGTTTGATAGAGAGTGGCGACGGG	for
23553352	0	1925	GCCCGCGGCTTCTCAAGCCCCGCCT	for
23553353	0	1925	GGACGACAACTCAGACATCTACCAG	for
23553354	0	1925	TGAAGAGGACGAGGAGGATGAGGAT	for
23553355	0	1925	AGCAGACGCCGCCGAGGCCTCCTCT	for
23553356	0	1925	ATCCTTTCCTCTGTTGTTTTATGCA	for
23553357	0	1925	TACTTTGATGATTGAGGTCTTGGCG	for
23553358	0	1925	CTGACCCATTTCAGCCCACCATTCC	for
23553359	0	1925	AAATGGTGAACATGTTTTATAGAAC	for
23553360	0	1925	AACCTTGTGAGCCTTGATTTCTTTT	for
23553361	0	1925	GATTTCTTTTGTCTCGTCTCCCACT	for
23553362	0	1925	CCCTCCATAGATCCCAGTAGCTTCC	for
23553363	0	1925	TCTCCCACACCTAACTTCCCTAGCT	for
23553364	0	1925	CTTCCTACGTTTAAGGAATGCAACA	for
23553365	0	1925	TCTGGATTATAACGTATTCTCACTG	for
23553366	0	1925	AAGTAAGCTTTCTGTTCCTCAAGTG	for
23553367	0	1925	ACAGGCATCATTCGGACATGGATCC	for
23553368	0	1925	TGGATCCTCTTTTAGATGCTGACTG	for
23553369	0	1925	ATTTTAGCAGAACGGGTGAGATCAG	for
23553370	0	1925	ATACCAGTATTTTCATCCAAGTCAC	for
23553371	0	1925	ATCAGCGATCAGGCCTGTATGTTAC	for
23553372	0	1925	ATCTTCTCCAGGGTCAGCTTTAAAA	for
23553373	0	1925	AGGGCAAGTGCCGTCCACTTTACAA	for
23553374	0	1925	AGGATCTGTGACAATTTCTGCTTCT	for
23553375	0	1925	AAATGTAAAGGTTTTTGCCTATGGA	for
23553376	0	1925	CTTCAGCACCTGCCACATGATGATG	for
23553377	0	1925	CAGCTCAGCTACTATCCTGGCCCTT	for
23553378	0	1925	TGTTCTGTTGTTTGTGTGCTACTTT	for
23553379	0	1925	GTGTGCTACTTTAGGGGAGGTCGCA	for
23553380	0	1925	TTCAGGTAAAGCGCCAACTGCACCG	for
23553381	0	1925	AATGAGACCACCTGGGGCAGCATAT	for
23553382	0	1925	GCTGCTTCCACAGGATCTGTAACAT	for
23553383	0	1925	CGGCCAGGGAGCAGCCCCTTGTAGA	for
23553384	0	1925	TCCATCCAGCGTTTTTGAGAAGGTT	for
23553385	0	1925	GAGAAGGTTGGTGCATTTGAAAGCG	for
23553386	0	1925	AGAAAGGAGTAGCTTATGAGAATAT	for
23553387	0	1925	TATGCATTTAGGAATTTTAAAAATA	for
23553388	0	1925	AAGGTTGGATTACGATGTGATACAA	for
23553389	0	1925	GAAAACAAGTTAAATATCTAAAAAC	for
23553390	0	1925	TTTTTGCATACAGGCATCTTCATTT	for
23553391	0	1925	CAAAGGAGAGAGTGCAGCTTCAGTA	for
23553392	0	1925	TAGAAAATAAAAGTTCTTTTCTTGT	for
23553393	0	1925	TTGGAGCTGCTAGTCTACATTTCAA	for
23553394	0	1925	TTCATATGGAGAGTTTGGTTGGCAA	for
23553395	0	1925	ATCTAAGGCTATACAGAGAGACTCT	for
23553396	0	1925	GTTTTTAAACTTCCTATTACAGACT	for
23553397	0	1925	AATGGTCCTTGGGGGCCTTTGTTAT	for
23553398	0	1925	CTCACCAGTTTTACTATCAAAGCCA	for
23553399	0	1925	ACACTGCTCCACGTACCTGGGAAGT	for
23553400	0	1925	TTCAGTCCCTCTGTTTGAACTCTTT	for
23553401	0	1925	GTGAAAGCATACTCACACTCATATA	for
23553402	0	1925	ATAGTTCTGAAATATGTATGGCTTT	for
23553403	0	1925	TTCAACTCTTTAGATGCAAAGGAAG	for
23553404	0	1925	TGTTGCTTTAAAGAAAATAATATCT	for
23553405	0	1925	TCATTTGGAACTACTTTGTCTGTAT	for
23553406	0	1925	CAGTAAGTGGTTTGAAACGATATGG	for
23553407	0	1925	AAGGTTTTGTATCGGAAGAAATGCT	for
23553408	0	1925	CTAAAAGGCAAAGAATTATAGAATG	for
23553409	0	1925	AGAATGATTAGCGTTTCTTGATAGC	for
23553410	0	1925	CTCGCTTGAATTTCAGTAAAGAACA	for
23553411	0	1925	TTTGTCTACCATTTTTTCAGTTCTT	for
23553412	0	1925	ATATTAAAGTCTTAGAATGATTTAA	for
23553413	0	1925	CATGTTTTGAAAGCCTTTACATTTT	for
23553414	0	1925	TAAATTTACATACTAGTCACATATG	for
23553415	0	1925	CATTCCACAGGGAGAATGAAGGCAA	for
23553416	0	1925	TTTTTTAAACGTGTTTAAAGTTCAT	for
23553417	0	1925	CTGTTTCCCTCCTGTAAGCTCCGTT	for
23553418	0	1925	TCCGTTGGAGGCCAGTTTGTGTGAT	for
23553419	0	1925	CAGGATGGGAAGTATCCAACATAGG	for
23553420	0	1925	TCTATGCTTTGGCCTGTTGGATTCT	for
23553421	0	1925	CACCGACAGCTGAGTCTTCATCACT	for
23553422	0	1925	GGTGCTGTATGGCACGGCTGGCCAT	for
23553423	0	1925	CTCCCAAGGGTAGTGGTGCCTTGGC	for
23553424	0	1925	GTTGTCTTCCTCCTGTTTGTTAGCA	for
23553425	0	1925	CCCGCTGAAATATGTAAAGCCACGG	for
23553426	0	1925	AAAAAGCCGCTCATAACATTTGGAA	for
23553427	0	1925	CGCTCCCGGGCGCCTTTTTGGGGAC	for
23553428	0	1925	GGTTCATTCAGCGCTCGGTACCAGC	for
23553429	0	1925	GCACCTGTGAGGCTGTGGAGTGAAA	for
23553430	0	1925	TTTCAAAGATAGGAGTGAGGGTCTA	for
23553431	0	1925	CTTACTCTTCAACCTTGCTTCAATT	for
23553432	0	1925	GAGCATCCTTCCTGGAGTCTGCACA	for
23553433	0	1925	TCCCTGCAAGCTACAAAAAGAAGTA	for
23553434	0	1925	CCCCAGGAAGGAACACAACAGTTGT	for
23553435	0	1925	CTTTTAGTTGCCATCTGAATTTAGC	for
23553436	0	1925	TCACATCTCATGTGTCTTACAGTCC	for
23553437	1	1925	CGGCGAAGTTGGTGGTGGCAGTACC	for
23553438	0	1925	GGTGGCAGTACCGCTGGGGCCAATG	for
23553439	0	1925	CATGCGGTTTCTTGCTTCAGCCCGG	for
23553440	0	1925	GGGCACTCGTCTGTAGTCCAGGTAT	for
23553441	0	1925	GAAAAACCCCACGAGCTTACCAATT	for
23553442	0	1925	AGTATTCCTCAGTAGAGATCATTAT	for
23553443	0	1925	GACAAAGCATGCACGCTCAATGATT	for
23553444	0	1925	TCCGGGACTCCATGTTCTGAGTCTG	for
23553445	0	1925	AGGCAGCATGTGAACCTTTAGGGGT	for
23553446	0	1925	TTTCTTGCTGCTCCCACGGATTAGG	for
23553447	0	1925	AGAAAGTTCGGGTCTCATTGAGTTG	for
23553448	0	1925	ATGCTGAGCAGTTATAGCCAGTCCC	for
23553449	0	1925	AAAGAATAAGCAATCTTGTACTCAT	for
23553450	0	1925	CTTGTACTCATGGGGATTCTGATTT	for
23553451	0	1925	TAGATCAAGCCTTTCTCTTTTCCTG	for
23553452	0	1925	GAACTCTTTTCATGTTAATCTGAAG	for
23553453	0	1925	GAGATAGACTGAGAAGGAGATCCAT	for
23553454	0	1925	AGCATTGCTGTTGTATGGGAAGAAA	for
23553455	0	1925	CATGTATAGACTTGCACAATTGTGG	for
23553456	0	1925	GACTCTCTGCTGATTGCGGCCATAG	for
23553457	0	1925	CCCATATACAGCAGGGAAAATAAGC	for
23553458	0	1925	CCAAGGAGATGATCAATTCCTGGAG	for
23553459	0	1925	CATGATACTTTGAAAAAAACAAGCA	for
23553460	0	1925	AGTCAAGAGGCATGAGTACTTTCAA	for
23553461	0	1925	CCACATGCTTGCATTACCTGGTATT	for
23553462	0	1925	CCCTGGTAAACCACCATGCCTCCCT	for
23553463	0	1925	ACATACCTCCACGCCGGGCCTGATG	for
23553464	0	1925	TAGAGAGAACTATAGTGTGGGACCT	for
23553465	0	1925	GATGAGATGAAAATTTTCAGGGACA	for
23553466	0	1925	AACTGGGATAAACAGGTTATAGTCA	for
23553467	0	1925	AGCCTCCCTAGGTAGATATAATTGA	for
23553468	0	1925	ACTACTCACCCCCACCCCTCTGCCC	for
23553469	0	1925	AGAGCAACTGGGATCATCTACAGGC	for
23553470	0	1925	TCTACAGGCAGCGGTACATCCCGAG	for
23553471	0	1925	CAAGGGACTATCTCGACCCCATTCT	for
23553472	0	1925	CACGTCAGCAATGTCAAAGGTGACC	for
23553473	0	1925	ATCTTTTTTGGAGCAAGTCCCCTCA	for
23553474	0	1925	GCTGTCCCTGGGCAGACAATCCCTG	for
23553475	0	1925	ATGGTAGCCCAGGTTCATATTAAAT	for
23553476	0	1925	TTCTTCTTCTTCTTCATCATTGTCA	for
23553477	0	1925	TTGGCCCCTGGCCCACTTTGGTCAG	for
23553478	0	1925	CTTGCCCTTCCGATGACGGCGGATA	for
23553479	0	1925	ACGCCACCACTGTTCCTGCCGCAGC	for
23553480	0	1925	CGCAGCCTTCACTGGGACTACAGCA	for
23553481	0	1925	ATACGCCAGAAACGTTATGAGGTGT	for
23553482	0	1925	TATCATGCATTAAGTTCCTGAGAAA	for
23553483	0	1925	GACTGGTTCGCCTGGCAGAGGGATC	for
23553484	0	1925	AGCTATATTTGAAGCCCAGACTGGT	for
23553485	0	1925	GAAAAGTGGTGTCTGTGCTTTGACA	for
23553486	0	1925	TTTCTATCCTCACAATGATAGACCA	for
23553487	0	1925	GGTGACTCTTGTAGCATGGGTCTTG	for
23553488	0	1925	AAGATCCACAGACCTTGCGATTCTG	for
23553489	0	1925	TGAGTGGAACTACAGAATAACACCA	for
23553490	0	1925	ATCAGCCCATTACGAAGTACAGCAA	for
23553491	0	1925	ACTGAAGCCTTTCTCCAAAGCAAGG	for
23553492	0	1925	ACCAAAGAGAGGGTTTACGACCAAC	for
23553493	0	1925	CAGGGCATCCACATGTTCTTTCAGT	for
23553494	0	1925	TTTCAGTGGTTTGTACTCATCATGA	for
23553495	0	1925	GGCCATCTTCTCTTGTAGCAGGAGA	for
23553496	0	1925	CATCTCCTGTTTATATTCTTTCAGG	for
23553497	0	1925	CCTCTCTTCAGATTCCAGAGCCTCG	for
23553498	0	1925	CCGCCTCCTCTCGTCCGCGGATCCC	for
23553499	0	1925	TGTTCTTAGATGTCTTTTTTTTCAG	for
23553500	0	1925	GATTGTGCCTCTCCTTAGTTGCTTT	for
23553501	0	1925	TAATCCTGCTGCCGTATATTCACTG	for
23553502	0	1925	ACCATTGCTCCCTCCGCATTCTACT	for
23553503	0	1925	CAGTGGAGACACAAAAAATGGAGAA	for
23553504	0	1925	CAACTTGAGTCTGTTACTGCCCCGA	for
23553505	0	1925	GCCCCGAGGAGCTAGCTCCAGAGAG	for
23553506	0	1925	TCCCAGCTACTCGGGACACTCAGAG	for
23553507	0	1925	GAAAACGAAAAGACACACTAGAATG	for
23553508	0	1925	AGGTCTAGCAGGGGTCAAGCTTTCA	for
23553509	0	1925	CCAGCTGCTGGGAAAGCTGTCCCTC	for
23553510	0	1925	GTCTTTGGAGCTGAGCATCGTGGAG	for
23553511	0	1925	CTCTGCCCTTGCAGCCACCATGCCG	for
23553512	0	1925	GGTAATCACTTATTACTTAGAAAAA	for
23553513	0	1925	AAAAATTTTCTAAGTAATAACATAT	for
23553514	0	1925	AGGTTTATGCAGAATTGCTGCCTTC	for
23553515	0	1925	ATGGCTAGTTCTGCAGCTTAGAGAA	for
23553516	0	1925	TGCAGGAGACAGAGACTTTGAACAT	for
23553517	0	1925	GTTTTGTGATTATAGGAAGACCCTC	for
23553518	0	1925	GCACACTTGCTGCATAAATTAGGAG	for
23553519	0	1925	GGAGCCATTTTCAGGTTTAGAAGGT	for
23553520	0	1925	GGTCTAACCTAGGCAATTCTGAGCT	for
23553521	0	1925	ATTCTCTGATAGATTGTAGGGTTGG	for
23553522	0	1925	TGAAACTGCGGTGCTGTTGGCTTCT	for
23553523	0	1925	GCTGGAGATAAGCTGCTTCCCCAAA	for
23553524	0	1925	GAAAGCTTTTAAGCACTTGATATTT	for
23553525	0	1925	GGAAATTAAGATACAGAGCTACTGA	for
23553526	0	1925	TGTTTTTTAATTGCAGCACTTGGGT	for
23553527	0	1925	CGAGCTGCGGGCCGATGCTATGGCC	for
23553528	0	1925	CATGTAGTGGGCATCCAGCCTTCAG	for
23553529	0	1925	GGACCAAACTTAGTCTCCCCACTCA	for
23553530	0	1925	CAGAAGGAGGGACTTGGCTTTATCA	for
23553531	0	1925	TGTTTAGCCATTTTTATTTCTTCTA	for
23553532	0	1925	TGTGTTTAGGGACTTAGTTTCTAAT	for
23553533	0	1925	CCCTCTCCAATCTTCAGATCTCTTC	for
23553534	0	1925	ACTACTTCCCCCGGAGCTAATTTGA	for
23553535	0	1925	CCACTGTTCCTGCTTCACAGATACA	for
23553536	0	1925	TAGCCCTTGTCTCTCAGTCACCCAG	for
23553537	0	1925	CCCTCTATGCAGAATCCTTAGTCCA	for
23553538	0	1925	TGGAGGGGTTTACGCTCAATCTGTG	for
23553539	0	1925	CAAAATTTGATATTATCAAGCATTT	for
23553540	0	1925	GCTGATGGATGACATAATTCCCAAA	for
23553541	0	1925	AGACTTCATTTTTTCATTTATAATC	for
23553542	0	1925	AATCTTGAATGGATAAAACTAGATG	for
23553543	0	1925	CTAGGTACATAAACAGGGTAAACAG	for
23553544	0	1925	CACCCAGGATCCTCGTTTTTGTTTG	for
23553545	0	1925	TGGAGCATTAGCTTGTTTTGTTCAC	for
23553546	0	1925	AGCACATCTTAACCTACCTACATTT	for
23553547	0	1925	TTGTTTATCTTCCTTGGGCTTTCAG	for
23553548	0	1925	TTAGGTTGTCTAGGAAGAAAGGAAG	for
23553549	0	1925	AACAGGTAATTATGCCAGTAGACCT	for
23553550	0	1925	TGCGATGGTAGTTACCCTTGTGGTT	for
23553551	0	1925	GTGCAGGGTTGTGGGTGCTTCAGTA	for
23553552	0	1925	TCTTAGATTCTAAGTGCTATGGTAC	for
23553553	0	1925	GTATCTTCTTGTGGAGTAGAAATAT	for
23553554	0	1925	GTTATATAAATTTTCTGATTTATCT	for
23553555	0	1925	TCAGTGACTCTTTATTCATAGGTTT	for
23553556	0	1925	TTTCAAAATTGGTATGACTCTATCA	for
23553557	0	1925	CTCCTGGCTTGTATTTTCAGTCTGC	for
23553558	0	1925	TTTCTTTCTCAGCTGCTCTTATTAT	for
23553559	0	1925	CTAAGGAATGGACAAATGTGTTTCC	for
23553560	0	1925	GAAGAATTTTGCCAGCCGACCTTAC	for
23553561	0	1925	GGAACCTGGCTAGTTAGCTGTGAAG	for
23553562	0	1925	GTGAGCTGGAAGGGTTTCCAACAGT	for
23553563	0	1925	GTATAAAAGAAAGTCATGACCTTAG	for
23553564	0	1925	GCTGGTACAACAGTGCCAATCAGGC	for
23553565	0	1925	TGTTTGGCTCACAGTTCTGTAATTA	for
23553566	0	1925	CCTGAACTAAACCTTTTTATCTTTC	for
23553567	0	1925	TGTCATTTGTAGCCTCTCATCAAGG	for
23553568	0	1925	CATCCCAGAAAGTTCTGGTCCTGGT	for
23553569	0	1925	GGATGTGTAGCAAGATTCCAAATTT	for
23553570	0	1925	TGGAGAAATGAAAGAATAGGTTGTG	for
23553571	0	1925	AGTTTGGAGCAGTTGCTGTGGGCAC	for
23553572	0	1925	ACTTGCCCTCTTCTTTCTTTCTTTC	for
23553573	0	1925	GCTCCTGAGTGAGTAGCTTAAGGTC	for
23553574	0	1925	CAAAGTTCTTAGCTCTATATATGTA	for
23553575	0	1925	GTAAATGTTTTTTTGTAATTTGGGG	for
23553576	0	1925	GAGTGTCACAAGAAATGATTTAGAA	for
23553577	0	1925	ATAACTAGAATTTATTCATTTCTCA	for
23553578	0	1925	ATTTCTGAAGTTACATTGGATGCTC	for
23553579	0	1925	TATCCCCACAAAATTATTTCCCCAG	for
23553580	0	1925	TTTCATACTTTGTTTCATGTACTCT	for
23553581	0	1925	AAAGAAAAAAATATAATGTGCTTAA	for
23553582	0	1925	GGAGGAAGAAGAAGAAGAAATGATA	for
23553583	0	1925	GAATTGAACTTGCGGTCCTCCTCAA	for
23553584	0	1925	GGAGTGAGAGTTTGCTGTCAGCTAC	for
23553585	0	1925	TGGTGCGCAGAGTCAGAGACACCTC	for
23553586	0	1925	AACCAGGAGTTTTTGTTTGCAAGGA	for
23553587	0	1925	CATGGCAAAGATCGTGCTGACATTT	for
23553588	0	1925	ACAGTGGGTTTTTGGTAGGATCATG	for
23553589	0	1925	ATACTTATTGTACTGGTCTTTGCAG	for
23553590	0	1925	ATGGTCTTGATTCGTAGGTCTGGCA	for
23553591	0	1925	TTTTGACATGTGTTTATCACTAGTA	for
23553592	0	1925	CCCCCATCCCTCGCTCTCCCCCTCC	for
23553593	0	1925	ACAGAAATTTCCCTCCTTCCTAAGA	for
23553594	0	1925	AGAGTAAACAAACATTCTTGTTTGT	for
23553595	0	1925	CAGTTTCCTTGAGATCTCAGCATTC	for
23553596	0	1925	TCTCAGCATTCCTTAATGAGATTGT	for
23553597	0	1925	TCTTTCTAGCTGGATTGTTTGCTTA	for
23553598	0	1925	GTATCTCATTGGGCAAGCTTCTACT	for
23553599	0	1925	CCAAGTTCTACTCGGAAGCTCTACT	for
23553600	0	1925	GCTGACTCTGAGTTTATTTTGTGTC	for
23553601	0	1925	ACATTAAATACAGAACATCAAAGAC	for
23553602	0	1925	CCTCCACTAAACACCTACCTCTATC	for
23553603	0	1925	AGTGCTCAAAGTCGTCCCACTTTAT	for
23553604	0	1925	GACACTACTTGAGCAAATATGCAAA	for
23553605	0	1925	AGTAAGCCAAGGCCAAATATCAATT	for
23553606	0	1925	TTAACTCCAACTATTCAAGAAAACT	for
23553607	0	1925	CTGGAACCAAGGTGATTCTTGGCAT	for
23553608	0	1925	CAGAATCTTGTATCGAGCACTCTCT	for
23553609	0	1925	TTGAGGGACCCTCCACAGCCTCACT	for
23553610	0	1925	CAGCACCCACAGGTTTAGTCCATCT	for
23553611	0	1925	AGTTGACCACTTTGCCCTGTCAAAA	for
23553612	0	1925	GAGTAAGAAAAAGGCAAAGACATTC	for
23553613	0	1925	CAAAGACATTCAGGAAACAACAATT	for
23553614	0	1925	GGCAGATGCCAACATTTATACTGTA	for
23553615	0	1925	TTAGGTCTACTTGTCAAAAATATAG	for
23553616	0	1925	CAGGCAGGCAAATTCCACCTCATTC	for
23553617	0	1925	GAATAATAAAACCAAAAGTGTTCAA	for
23553618	0	1925	TGGCAAGGTTGCCAAGAGTGAAAGA	for
23553619	0	1925	TCCATTATATATATGTATGTATATA	for
23553620	0	1925	GGTTCTAGTCTATTTCTGAGATTGG	for
23553621	0	1925	TAGATGATATAAGAGGAATTTCTAA	for
23553622	0	1925	TATGAGCTGAAGGCTATGTCTCTGA	for
23553623	0	1925	GCACAAGTGTATGAAGCTAATCATG	for
23553624	0	1925	AAGGAGAAAATTTAATATGACTAGT	for
23553625	0	1925	GAACCCAGGTTGAAAATTTTGTGAG	for
23553626	0	1925	TCCTGAGTGTTCGGCTGTGTTCTCT	for
23553627	0	1925	GGTGACACAGCGTCCCCATTGGTCC	for
23553628	0	1925	GTTGTCACTGTAAAGGTAGAATTAA	for
23553629	0	1925	AGGTCCACCCGCCGTGCGTCCCACT	for
23553630	0	1925	GCTCTGGCAGCAATGAAGCAGGTAG	for
23553631	0	1925	AAATCTGGAGCAATAGACGAGGCAG	for
23553632	0	1925	CCCATTGGACTATGGCAGCGCCTGG	for
23553633	0	1925	CCCAAGCGATGCTGGGCCTGTAGCC	for
23553634	0	1925	TGACCAGATGGCAGTCATTCAGTAT	for
23553635	0	1925	AAAAGCAAAAACGAAACCAAAAAAT	for
23553636	0	1925	TGTTCATCCTGTCTCTCTGTGGGAA	for
23553637	0	1925	TTAAAGAGCAGGGTGACCCCAAAGC	for
23553638	0	1925	TGGAAGGCTCTACTCAGATTTATGT	for
23553639	0	1925	TGTGAGCCATAGTGGAGCTTTGTGA	for
23553640	0	1925	ACCAGACAAAATAGGCATCTTGCCC	for
23553641	0	1925	ACCAGAAAGCACGGGACTTTTTCCT	for
23553642	0	1925	CTTTCCATCCAGTATACCCATTGGC	for
23553643	0	1925	CTGAAGTCTTCAAAGGCAAAGTCTA	for
23553644	0	1925	ACAGCCTTCTTTTCTGTGGACTCTG	for
23553645	0	1925	GTATCATTCCTCTTCACTCAGCTCT	for
23553646	0	1925	ACTGAAAAGGTGGTTTCCGAAGGAC	for
23553647	0	1925	ATTTCTTTGTTGATATTAATAGCAA	for
23553648	0	1925	AAAAACAAACTTTCAAAACAACTTC	for
23553649	0	1925	ACTTCTAACTGAGTCATTCATTTAT	for
23553650	0	1925	ATACCTCCCTAAAACTTAAGCCAGC	for
23553651	0	1925	AAAGTAGTTACAGAGCAAATTCTTA	for
23553652	0	1925	GCTATTTCCTTGTTTTTCACCATCC	for
23553653	0	1925	CGCTCCTTCTGTTACATCAATTCTT	for
23553654	0	1925	CCTTTACCATTCGTTGACACACATC	for
23553655	0	1925	AACAAGTCCCCAAGTAATGTAATGC	for
23553656	0	1925	GGGCATTTTGTCCGCATGCAGATGG	for
23553657	0	1925	TGCTGGGAATTGTACTTAGGACAAC	for
23553658	0	1925	TGCAAAGTGGAGTCTAAATTAAGAC	for
23553659	0	1925	TAGTTTTGCCCCATGGTGGCTGGAT	for
23553660	0	1925	GAAATGAAAAAATCCAGTGAAATTT	for
23553661	0	1925	ACCACTCACACCGTCACATGTTCTG	for
23553662	0	1925	CACCAACTGCTCCCTGGCCTCCAAA	for
23553663	0	1925	GATAAATGTGGTATACTAAAAAGAA	for
23553664	0	1925	GTAAGCTGGAGGCAAATAGAAGCAA	for
23553665	0	1925	CATCCCTACCCCCATTCCAAATAAG	for
23553666	0	1925	AATGACGTTTGCAGAAACAAGCTGT	for
23553667	0	1925	ATTCTTCAATACGGATCAGTGGGTA	for
23553668	0	1925	AGAAACAAACACATGCCTAAGACAT	for
23553669	0	1925	CATTGGTATCATGGTGAGCATCCTG	for
23553670	0	1925	TCTTTCTCATACTGACAATAGTATT	for
23553671	0	1925	AAAGAGTTCTGTTTGCCATGGATCT	for
23553672	0	1925	CTGTCCTGGAAGCTTGCATGTCTGA	for
23553673	0	1925	GTGACTAGAAAAGAATTCTAGAGTT	for
23553674	0	1925	AGTTTAATGGTTTTATGTACTAGAA	for
23553675	0	1925	GAATTTGAAGCATCTGACGTTAGAC	for
23553676	0	1925	TACACATGCAAATGCTTGGTATTAG	for
23553677	0	1925	AGTAGGTAAAACCGTACATCACAAT	for
23553678	0	1925	AAAATACATCTACGAATGTCATGCA	for
23553679	0	1925	CCAATGTCACCTGAGCTTAATGACA	for
23553680	0	1925	TCCTTTAAAAATACTGGTTTGGGGA	for
23553681	0	1925	TGGTGCCTCATTCTGATGTGTGCTA	for
23553682	0	1925	AGGATATATTTTCATGGTATCCATA	for
23553683	0	1925	CATTTAAATATGGCTACAGCTGGAC	for
23553684	0	1925	ATAGAGCCATTCCTGAAGAGATGAC	for
23553685	0	1925	AAAATGTTTGTATACTACACAACTT	for
23553686	0	1925	GTCCTAAATTGGAAGTGGTAAAATG	for
23553687	0	1925	GCGGTCCAGTAGTGAGTAAAACCTC	for
23553688	0	1925	TTAGCTGCAATGGGGTTTTATAATA	for
23553689	0	1925	AAAGAACTCCATATGCCTCTGTCCT	for
23553690	0	1925	CTCTGTCCTGGAGGCTGGAATTAAA	for
23553691	0	1925	ATATATGGGATGCTTTCTTAACATT	for
23553692	0	1925	GTGGGGACTGATGGCTTCTAAGAGT	for
23553693	0	1925	ATCAAATTGAAAAGACTGGAGTGTC	for
23553694	0	1925	TCCTCGTTTACAGATTGAGGGTGGT	for
23553695	0	1925	GATCATCTATTATACCAGGTTCTGT	for
23553696	0	1925	AATATCTTCAGATTCACTGAACCTT	for
23553697	0	1925	TGTAAAATGTGTAGTGTTATGAAGA	for
23553698	0	1925	TGCAGTGTGCAGGCCCACACTGGGG	for
23553699	0	1925	TCTTGGCTAGAAGCACTGAAGAGAC	for
23553700	0	1925	TTTCCTTCACTCGGGAGGAGCACAC	for
23553701	0	1925	AAAGAAAAGCAACGAGGCAAGGGTT	for
23553702	0	1925	ATACCTCTCCATTCTATTATGAGAT	for
23553703	0	1925	CTTGCAGCCCATATTCAAAGGTTTG	for
23553704	0	1925	TTGGGAAGTGAACGCAGAAAGAGCA	for
23553705	0	1925	ATGCCTTAGCTGACCATTTTAAGCA	for
23553706	0	1925	AAGCACCTCCTAACGAAATAGCACA	for
23553707	0	1925	TGGCGAATACTACGAGCAGTTTGCA	for
23553708	0	1925	AGTTTGCAGTTAGAAGGGATCACAA	for
23553709	0	1925	GATTCTGACCAAGAGTGGCCAGATG	for
23553710	0	1925	ACTAGAGCTGTCTGGCGAGGAGTAC	for
23553711	0	1925	CTGTAGCAGCCTGGCACAAGGGACC	for
23553712	0	1925	TCTCATTGGGGAGGTTCACTATTCT	for
23553713	0	1925	TCTTTGTTCCACACTGAGACAGAAT	for
23553714	0	1925	GGTAGTTCCTTGATAAGCATGGAAG	for
23553715	0	1925	ACAGGTTGGGCAAGCTGTCTCAATA	for
23553716	0	1925	TCTGTCTCAGCTACAGATTAAGTCT	for
23553717	0	1925	ATTAGGATAGCGCAGGGGCTAGGGA	for
23553718	0	1925	AAAGCACAACGCGGTGTCCCGGGCG	for
23553719	0	1925	AAGTTTGGCTGGAGCCTCTGGGCTC	for
23553720	0	1925	GCGAGCCGGCGCGTCTAGCCTGCAC	for
23553721	0	1925	GAGGCTACCGGAACACCGGAACTCG	for
23553722	0	1925	CGCAGCAGCCAGTCTCAGGCGCCGG	for
23553723	0	1925	GAGGGGAGCAGTCGGAGGTTTATCA	for
23553724	0	1925	CACGTGGGAGATTTTAGGAAAACAG	for
23553725	0	1925	TTTGGGGCATATAGTACAACACATT	for
23553726	0	1925	ATAGATAGGCTAACAGGAAGGAGGC	for
23553727	0	1925	CTACTCAGTGACGCTTCTGATCTGT	for
23553728	0	1925	TGATCTGTGGATATGTGTTTGCAGT	for
23553729	0	1925	AAACAAAGACACAAGTTAAAGATAA	for
23553730	0	1925	TCAGAATGAAAATTTTATAACAAGG	for
23553731	0	1925	CTGCACCACAGAGCAAAAGAAAATA	for
23553732	0	1925	GTCACTCAGATTGGCCTTGAACCCA	for
23553733	0	1925	GGCTTTTATTGGATGGATAGAATGA	for
23553734	0	1925	AGTCCCCATAGTTCCAGGGGACAGG	for
23553735	0	1925	AAATGAAGCAGTCTGAGACATTTAG	for
23553736	0	1925	TAGCATAGGAGCCGATAAACTTACT	for
23553737	0	1925	CTGTTGTAAGTTCATAAGTTTACCC	for
23553738	0	1925	AAGTTTACCCTGTTTATGTGTGTTG	for
23553739	0	1925	CTGAGGAGCCACCAATAAAACGGAA	for
23553740	0	1925	TGATAATAGGACTATACTAAATACT	for
23553741	0	1925	TGCTGACAGCCAACCTCCAAACAGA	for
23553742	0	1925	TCCCACTCTTGTTCAATTGTTGGGG	for
23553743	0	1925	TGCCACTGTTGTAATTTATATAAGA	for
23553744	0	1925	TAAATAACAGTCCGTATCCATTGAT	for
23553745	0	1925	GATCAGAGGTACTGCTGTACTTGGT	for
23553746	0	1925	GTCACGTGTAACGGAGGCTCCGCTT	for
23553747	0	1925	AAGAATCTATTTAGTACAACCCAGC	for
23553748	0	1925	ATGGAAGAATGCTTACATACATGAT	for
23553749	0	1925	TAGTTGAGTTTACAGCTGCTGCCTT	for
23553750	0	1925	CTCAGATATTTATGCACAAGAGTGA	for
23553751	0	1925	TTAGGAGTCAGAAAACATTCATTGT	for
23553752	0	1925	GTTTTAAATTATGAACCTTGTAAGG	for
23553753	0	1925	TTTTAAACTTTCTCTTCAAATATCT	for
23553754	0	1925	TTGTTTCATAATCTGCCCAAGTAAT	for
23553755	0	1925	TTAATCTGTTGCTCTTGGGTGATTT	for
23553756	0	1925	GGCTGTAGTTCACTGATAGAGCATT	for
23553757	0	1925	AGGCATGCACAGTACTCTAGGTTCA	for
23553758	0	1925	AAGGGCAGAAGCACCCAGGGAAGGA	for
23553759	0	1925	CTGCTGGTGAGTCTGAAGCTTTTTT	for
23553760	0	1925	TGGCATGAGACTGATGATAAGCTGT	for
23553761	0	1925	GGGTACCATCAAATCGTGTTAGTAT	for
23553762	0	1925	TTTACCATGAAATTTCATCCTTTCA	for
23553763	0	1925	CAGCACCACTATCTAATTTGAGAAT	for
23553764	0	1925	ATTTGAGAATGTGTGTATCACTGTG	for
23553765	0	1925	ACTGTGCAGAGAGACAAGCCACTCC	for
23553766	0	1925	CTCTCTGCACCTTCAGTCCCTGTGG	for
23553767	0	1925	CACTCTTCAACATAAAGTGCTACAA	for
23553768	0	1925	TTTACAGTAGAACATTTAGGCACAG	for
23553769	0	1925	CTCACCTTTGCACCCTGGAACTGAT	for
23553770	0	1925	GACAGGTTTACGCCCCTTACTCCTC	for
23553771	0	1925	CCCTTACTCCTCCTTGACCCCCCCC	for
23553772	0	1925	CTACTTAAAAATTTTCCATTTCACG	for
23553773	0	1925	TGGTTTGTGGATATTATATGTGCCA	for
23553774	0	1925	CAGCCCTGCCCGTGCTTGCCTCCTA	for
23553775	0	1925	AAGCGTCCTCACCGAGCTTAGCGCT	for
23553776	0	1925	CCTCAAGCACCTCGAATCTCTGAGG	for
23553777	0	1925	ACTTCAGCCAGGATCAGAGATGGTG	for
23553778	0	1925	GACTCAGAAAGCTTGGGAGGCTTGG	for
23553779	0	1925	AGCCTATACAGGTTGAAGCTGAGGC	for
23553780	0	1925	GAGGAGGAAGCTGCTTCATCAGTGG	for
23553781	0	1925	AAGTAGCCACAGCGGAGGTGGAAGG	for
23553782	0	1925	GAAGCTAACTCGGCTGCAGAGCCAA	for
23553783	0	1925	TTCCATTTCTGATACAGCGGTTTCC	for
23553784	0	1925	TGCTGCAGACGCGCCTGCAGGACTG	for
23553785	0	1925	CAGGCAGTTTGCGGGCCAGATCAAC	for
23553786	0	1925	CTCCCCTGACAACGTCTGCTATGAG	for
23553787	0	1925	GGTGTGCCTGGCGCCTTCCATCTTC	for
23553788	0	1925	CACCCAAGGCCTGTCACACATGATC	for
23553789	0	1925	CATTGCCAGGTGCCTGCCACCAAAG	for
23553790	0	1925	GGTGGCCCAGCTGCCTATCCTCTTG	for
23553791	0	1925	ACCTTCATCCCCCATACTGCATTCT	for
23553792	0	1925	GATCTCACAAGCAAAGAGAATCTTG	for
23553793	0	1925	GGCCAACATTGACCCTGAATACAGG	for
23553794	0	1925	TCGGGTAAGCACAGGGGACACAATG	for
23553795	0	1925	TATGGGCCCTTAATAGGTAACATGA	for
23553796	0	1925	GTTGTGGGCAGCTTTTGGCCACTCA	for
23553797	0	1925	GCCACTCATGGCTATAGATACAAGT	for
23553798	0	1925	GATACAAGTGAATTAGCTCATTCCC	for
23553799	0	1925	ATGCCTTTTGCCCACAGTGGTGGTC	for
23553800	0	1925	AACAGTCCTTTTCGCTGGAGAGGTG	for
23553801	0	1925	AAAGAAAAAGAACAGTCCATTCCTA	for
23553802	0	1925	ATCCTGGCTGATCCCAGCCTGATCT	for
23553803	0	1925	TGTGGTGGTTTGCAGCCATCGTTGT	for
23553804	0	1925	ACTGTACAGCCAAAATATATATGTG	for
23553805	0	1925	GCACACACAGCTCCTCCCTCTTGAG	for
23553806	0	1925	CACTATGAAGATTGTTATGAAGGTT	for
23553807	0	1925	AGGTGCAGGTGGTGGTGGCAGCGGG	for
23553808	0	1925	AGCCGTCGGCGCAGGCTGTGTCATC	for
23553809	0	1925	CCTCTGGGCTCCATGGGGGTGCCCT	for
23553810	0	1925	GTTCTCTCCTTACCTTTGGCATCTT	for
23553811	0	1925	ACACTGCCTCCTAGCCAGCTGCCCA	for
23553812	0	1925	TTTAATATGGGACGTGGGTGCATTT	for
23553813	0	1925	GTCAAGCCACTGCCCAGGATATTGT	for
23553814	0	1925	GGCCGCTTAGCTGCAGGCAAGTACA	for
23553815	0	1925	CCTTCCTTCCTCATAAGGCAGCAGT	for
23553816	0	1925	TGGCCTGCGAGGACACATAGCCCAT	for
23553817	0	1925	CACATAGCCCATTGGTGGTAGAAGA	for
23553818	0	1925	GGATCGCTGCCTCGTCCCCTTGTCC	for
23553819	0	1925	ACCATAATGAGACCCCTAGGGGAGT	for
23553820	0	1925	TCAAGGGCCACATGATGTACGATGG	for
23553821	0	1925	TAGAAGAAACTGAAAAAGTGCTATT	for
23553822	0	1925	CCTTTCCCTTCCTCCTCCTCCTGCT	for
23553823	18	1925	CATTTCTGTACAGCAAGCAATTATA	for
23553824	0	1925	CATTTCTAGTGAGAACTAGTTTTCT	for
23553825	52	1925	TCCCAGCTCCGGGTTGCTGACGTTC	for
23553826	1	1925	CCATGGCTCTGACTCAGAGCTTCCA	for
23553827	0	1925	GGACCCTTTCAAGTTAGTTTCACTG	for
23553828	1	1925	CTTTCCTGATGAGAAGGCATATTCT	rev
23553829	0	1925	TCCATGATATACAAATAAAAATATT	for
23553830	0	1925	TATTATCCAAAGGTCATGGATTTCT	for
23553831	0	1925	CCTGGGGACATAACATATCAGCTAT	for
23553832	0	1925	AATTTGATCCTAATTTTGTAACTGA	for
23553833	0	1925	CAGTGATTCACCGAGGAAAACCATT	for
23553834	0	1925	TCAATGAGTTAAGAGGTAGCAAAGC	for
23553835	0	1925	CATGTTATTTTGATGGCTATGGACA	for
23553836	0	1925	ACCCCAGGGACCCCCAGGGATTCCA	for
23553837	0	1925	CATCCCTCATTGTGTGCCTCCATCG	for
23553838	0	1925	CATAGGCCTTGAAGTCAGGGTTACC	for
23553839	0	1925	TGAGGTATACTGCCGTTGCAGCCAC	for
23553840	1	1925	GTTGCAACTTAAAGAGAGGGTCAGG	rev
23553841	0	1925	AACTTTGCTTTGCCTTGGAATCATG	for
23553842	0	1925	CCTACTTCAGATTCAAAGGCACCTC	for
23553843	1	1925	TGAGTTCTCAGCAGTACCTCCATTT	rev
23553844	0	1925	GTCTGACTCCCGCGCTAGTGTCTTA	for
23553845	0	1925	GCCACAGGCTCTATGGAAGAAGTCT	for
23553846	1	1925	TGGATGTTTTCTGATCCTGAGTTGA	rev
23553847	0	1925	TGTTGAGAGGTTTCCCTCCCGAGAA	for
23553848	2	1925	AGCCACATGGCTGTGGAGAAATAGA	rev
23553849	0	1925	TTCCTAACTGTGTCCCTGCAGGACA	for
23553850	0	1925	GAAGAAAAATTGTACCGCAGGAGCC	for
23553851	1	1925	TGAGCCTAATCTATGCAGCTTAGTA	rev
23553852	0	1925	ATCATGTTCAGGAACATGCAGTAGC	for
23553853	0	1925	AGTAGCATTTAAATTTGACAGAAAC	for
23553854	0	1925	CTGTCTCAGGGGGAAAAGACAAAAA	for
23553855	0	1925	AGTCAAGTCAGAGGTGAAGCTCCAC	for
23553856	0	1925	TCCACAGGTAACTTTGCCCTGTTGT	for
23553857	0	1925	CACAGGGGTAGACGTGTACCATCTT	for
23553858	0	1925	GAAGTAGTCGCTGTAGTGTTTCCAC	for
23553859	5	1925	AGTGTCATTGCTCTCATGTGGCAGA	rev
23553860	0	1925	AATGTGGGTATCAGCTGGTTTTGTT	for
23553861	0	1925	GGGAGCCCCAGGTTTCAGCTGTGGG	for
23553862	0	1925	CAGAGACTGGTGACATCGTTCATTG	for
23553863	0	1925	CAGGCATCCATCAACTACCTGCTGA	for
23553864	0	1925	AGTGGACAAATATCATGCACTCTAC	for
23553865	0	1925	CAAAGTGTCTGTACACTCTAGAGAA	for
23553866	0	1925	AAGTAGTAGTTGGAAAAGAATGCAA	for
23553867	0	1925	ACAAATTGAATGCTTCTCTTCCAGA	for
23553868	0	1925	ATAAAAATGTTCATGCTCTTTGGTC	for
23553869	0	1925	GTTCTAAGTGCCGAAGAATGGGAGG	for
23553870	0	1925	GATAAAATAGCAGACTATGAAGTCC	for
23553871	0	1925	CATAAGAGTGGGAACCTGGTAAGAC	for
23553872	0	1925	TACACTCCAGACGGAGAGAACACTT	for
23553873	0	1925	TTTCACAGGAAATGAGGCTGAAAAT	for
23553874	0	1925	TCCTCCAAACCCGTAAGTGTTGCGG	for
23553875	0	1925	GAAATCCTATCGTCTGATTCAAAAA	for
23553876	0	1925	CTGATTCAAAAATATCTGGTGACAG	for
23553877	0	1925	AGCCAGTTCTGGCCGTCTACTCCTG	for
23553878	0	1925	CACTAGGAGAGCCTGGAGGTTTTCT	for
23553879	0	1925	TGCCCCTATCAAGTGTCACTAAGGA	for
23553880	0	1925	TAGGGTCACCAAAGCCAGGGAGGAA	for
23553881	0	1925	GTCCCCCGTGAATAGATAGAGCACT	for
23553882	0	1925	TGTGGAACTGAAATATACGTAGTGG	for
23553883	0	1925	GTACCACCACCAGCCTTGCCTAGGA	for
23553884	0	1925	TGGAGGCTGATGTGAGCTTCATCTC	for
23553885	0	1925	CAAGCTCGGGGTTAATGCCTATCCT	for
23553886	0	1925	TATTTCTGTACAAGTTTCTATCAAC	for
23553887	0	1925	TGTGGAGCTGCCAGTGATCTTGATC	for
23553888	0	1925	GAGTTAAGAGGAGCCGATAGCCTAT	for
23553889	0	1925	GTAGGGAGGAGAAGCAGGCTACAAA	for
23553890	0	1925	CAAAAGACAAAAGAATTAATTTTTT	for
23553891	0	1925	GGGCCAGACACAGTCTCTAGAGGTG	for
23553892	0	1925	GTTCCGTCTACATGGGCTACCTTCT	for
23553893	0	1925	GGCTTGGGGTCGAGGTTGCTGTCTC	for
23553894	0	1925	TCCGAGCTCTCCTACCGCCTGAGAA	for
23553895	0	1925	ATCAGAAAATCTACAGTCCCTGATG	for
23553896	0	1925	TAAAAGGCAATACGAGCTGCTCAAA	for
23553897	0	1925	AGGAGCAGAGGAGTCTATTGCCAAG	for
23553898	0	1925	CGAAGCCAAATGCGCCATAAAGTAT	for
23553899	0	1925	CCGAGCAGGACACTGAGGACAGTGA	for
23553900	0	1925	AGATGCTATTGAACTAAACCAAGAT	for
23553901	0	1925	CACAGAGGTGACTTCAGGCTTAAGC	for
23553902	0	1925	CTGAAGCAGCCCATGTTTGTCTCTT	for
23553903	0	1925	GAAGTCTATAGCATCAGAATCACAA	for
23553904	0	1925	CTTCTGTCTGCCCTGGACACAGTCC	for
23553905	0	1925	AGTCCGAGGGTGCGGCACAGAGGGG	for
23553906	0	1925	CTTCATGGAACTGAGGCCGACATGT	for
23553907	0	1925	TGGAAGAGTCTCAAGTAGGATGGAG	for
23553908	0	1925	TGAAGTGAATGTAACATTTTAAAAA	for
23553909	0	1925	CCCAGGGGGCTAGGCAGCACCCCTG	for
23553910	1	1925	CTTCTAGTGGCCACGGGACTGGTGG	rev
23553911	1	1925	CTCTGTGTTTCCTGAGCGAATCTCA	rev
23553912	5	1925	AGAACTACTGAAAGAAGCAGCAGCT	rev
23553913	2	1925	CCCAGATGAAGATCGTGCTAACGTG	rev
23553914	0	1925	CAATTTCGCCTCAGAGTGAATGCCG	for
23553915	0	1925	CTTGGATAGAAGTAGCAGGGTGTGT	for
23553916	2	1925	TCCATGCCTTCTATTCTCACCCTCA	rev
23553917	1	1925	TGGGAGTGAAAATGCTCATTTAGCA	rev
23553918	0	1925	ATATTGTGTCTACGGTAGGTTTTTG	for
23553919	0	1925	AGGACAGAGACAATGACTGGGACAG	for
23553920	0	1925	GACTGGGACAGATGCTCTCCAGCTG	for
23553921	0	1925	ATACAAAATAAACGTTTGCAGGTAA	for
23553922	0	1925	CTGTCCTATGCAAACCAGGCTGGCC	for
23553923	0	1925	GTGGATAAGAAGGTCAATGTTCTCA	for
23553924	0	1925	GTGAGACCTGCCTACACACACACAC	for
23553925	0	1925	CAAGCACCAGCATTGCTGTAAGTGC	for
23553926	12	1925	TTCACAGGCAGGAGCTACCCCCACC	rev
23553927	0	1925	GGGTTTGGGCTCAGCCTCTGCTTCA	for
23553928	0	1925	TCGCTTTGAATCTAAGATCCATGAC	for
23553929	20	1925	CCATGACTTGCGAGAACAAATGATG	rev
23553930	0	1925	AATGAAGGACCGCGTCAACGATGAC	for
23553931	0	1925	TGGAGATTGGAGGCGTGACTAAAGC	for
23553932	13	1925	GCCTTCTGGCTCTGTGCTGGGACAG	rev
23553933	0	1925	GGACAGTGGAAGGGCACCAGGCTTG	for
23553934	0	1925	CCTTGATCCTCCAGAGGAACAATAA	for
23553935	0	1925	GATCATTAGCCACACAATCTCCTCT	for
23553936	0	1925	GCGAATGATGCTTAGAGTATTTTTA	for
23553937	0	1925	TTAAAATGGCTCCGAACTTCTTTTA	for
23553938	0	1925	GTTCTCAGCACATATATCAGGTAGC	for
23553939	0	1925	ATCATACTCATATAACTTCAGAGAA	for
23553940	0	1925	ATAATGCTCAGACAGAATTCCAAAG	for
23553941	0	1925	CATAGCAAGATACAGTATTTCCTTA	for
23553942	0	1925	GCTCAACAGAACACCTATCCATCTT	for
23553943	0	1925	GTAAGACGCACAGAGATGCTTTCTT	for
23553944	0	1925	AATCATCTTATATACACACACGTTG	for
23553945	0	1925	TCTCGCGTCTCCAACTCCGTCTCCG	for
23553946	5	1925	TTATTGTATAGGGGAACAAGACAAC	for
23553947	0	1925	GACCCACACTGGATCTCCAGAACGA	for
23553948	0	1925	AAAAAGCAGATGGACATCGAGATCA	for
23553949	0	1925	TCACAATACCCAGGGGGATGGAGCG	for
23553950	0	1925	TTAGGAAATTCACTGTAATCATTCA	for
23553951	0	1925	AGACTTCAGACCCAGTCATGTCAAA	for
23553952	0	1925	AGATTTGGGAAAACTACACCTAGCT	for
23553953	0	1925	AGAAGAGAGAACCGCTGGCCCATAC	for
23553954	0	1925	AAAAGGCCCTAGGCTTGCAGCATCA	for
23553955	3	1925	GCCTCACCAGCACACCCCCCTCCCC	for
23553956	0	1925	TTAGTGTAAAAATCAATGTCATTTC	for
23553957	12	1925	GTCAGCCACTGCCGTGTCCGACATC	for
23553958	0	1925	ACCGGCGAAGGGTGTGGGGGACAGA	for
23553959	0	1925	AACCCCCAGACGGCGGCGGCGCGCA	for
23553960	0	1925	CGCTACTCTGAGTCTGCAGCCCGGA	for
23553961	8	1925	TTGGGGGAGGCACGGTGAGGGACTG	rev
23553962	0	1925	AGCAGATCTACAGTGTGCGGAGGGG	for
23553963	0	1925	GGACAGCTGACCAAGACCCTTGGCG	for
23553964	3	1925	GCCGGAGTCTGAGGTGCTAGCAGAA	rev
23553965	0	1925	GGGGGACCTAAATGGGCCAAGTTTT	for
23553966	0	1925	AAATGAGCAGGGATGGGGGGAATGT	for
23553967	0	1925	AATTTGCTGGCACAGTCTCCAGGTG	for
23553968	0	1925	TGGGCATGAAGGGGCAGATTATTTT	for
23553969	0	1925	ACCCCAACTCTTGTGAGGCAGAGGT	for
23553970	0	1925	GGACAGGAAATCAAAACTTAGCCCC	for
23553971	0	1925	GGATCCAGATTGGCAAGGTGAGTAG	for
23553972	0	1925	CAAAGGATTGATATTCAGGCTTCCG	for
23553973	0	1925	TTGCTCCTCTCCGGACTAATCAGAA	for
23553974	0	1925	TTAGATTCTTCTCTCTGGCTAGTTG	for
23553975	0	1925	AGCTTCGATCTCGGTTGCTCCGGTA	for
23553976	0	1925	CTTTGGAGAACAGATAGTGACTGCA	for
23553977	0	1925	CTGACAATGCATTCCATGAGAAACT	for
23553978	0	1925	GCTATTCCAAGTACAATTCATGTAC	for
23553979	3	1925	TGCCCTCAGCAGAAGCAGCTGAAGG	for
23553980	1	1925	CACAAAGTACTTATGGGAGCAGCTA	rev
23553981	0	1925	GAAGCGACGACGTAACCGGCCCGAA	for
23553982	0	1925	GTCGGATCTGGTAGGCAGCTACACT	for
23553983	6	1925	GGGCATGTTTGATACTGTGCAGCGT	rev
23553984	6	1925	TACAGAGTGGGCTCAGCTTCTCCTT	rev
23553985	2	1925	TTACCTGGAACCGCTACCTCTGCCC	rev
23553986	3	1925	AGAGCCTGAGAAGAAGGCTCCTGAG	rev
23553987	8	1925	GTCTACTGTCATAGGCCTAGAACCC	rev
23553988	9	1925	TGGCCTGGTTCAGTCGTTTGCAGCC	rev
23553989	6	1925	CCTGCTCTCTGCGTTGCTGGGCACC	rev
23553990	20	1925	CTTCTCCAAGAACGATGTTATGCTC	rev
23553991	0	1925	ATACAATCCCCGGGACCAGCTCTAC	for
23553992	0	1925	CTGGAATGGGGATCAGGATGCGGGG	for
23553993	14	1925	ATGTGAGGCCGGCCCCCCACATGAC	rev
23553994	6	1925	AATGCTTTTCCAGCCCATTGAGTGC	rev
23553995	2	1925	AGGACGCTCTGGTTCTGGGACTCCC	rev
23553996	27	1925	AGGAGAAGGACCCTCCAAGACAGTG	rev
23553997	25	1925	AGACTATGGGGTGAGAGGAGGAAGA	rev
23553998	0	1925	CCAGAGAGGACTGCAGAGCCTACAG	for
23553999	0	1925	AGCCTGCCTGGAAAAGCCTAGGTTT	for
23554000	8	1925	GACATGATATCAAAAATTTGCCCCA	rev
23554001	9	1925	ACAACTCTGGGGGATGGATTCAAGG	rev
23554002	7	1925	ATAGAGTCCAACGCACTTACACCTG	rev
23554003	14	1925	TTGGGCCCATTCGTTTCTGGTCCTG	rev
23554004	0	1925	GAAATGACTGTGTTGTGTCCTTCAC	for
23554005	0	1925	GCCTGGATGGTGCCATTGCTTAGGT	for
23554006	0	1925	CTCTCATAATAATGAGACTCTAAAT	for
23554007	0	1925	ATCACTCATAAAGTGAAATAAAGAT	for
23554008	6	1925	CGTCGTCACTGTCCAGAGCCACCTC	rev
23554009	15	1925	CAGAAAAGTTCAGAATGAGTAATGG	rev
23554010	0	1925	GGTAGATGTAGGAGCTCAAATGCAA	for
23554011	0	1925	TGGGATCCTCTGTTCAGTTAGAGGC	for
23554012	4	1925	GAGATGTGCCCATTGTGGGCAAATG	rev
23554013	0	1925	TCCCTTCCTACTACCCTTCCTCAGA	for
23554014	20	1925	TTCTGGGCCCACCAAGGTAAGATGG	for
23554015	44	1925	CTTACAGAGGGGCTAAGCATGTTGA	for
23554016	18	1925	AAGGGGACAGGAATCATCTGCACAA	for
23554017	14	1925	TTGAGAAAAAGAGAGTATCTGGAAC	for
23554018	15	1925	TCGGTCAGGTAAGGGATGTGGTAGT	for
23554019	11	1925	GGACAGACACTGGTGTGATAGATGG	for
23554020	0	1925	GAGCATGCTCTCTAACATGCTTCGG	for
23554021	13	1925	ATACCAGAGAGGCGATTCGGCAATG	for
23554022	0	1925	TCTAGGAAGGTCTTGTTCAGTAGAT	for
23554023	0	1925	AGCTTTGTTTTTTCGGGGTGTTGCC	for
23554024	6	1925	CTGCTCAGTGACGCCACGCTGGCAG	for
23554025	11	1925	CCGGCAGTGCTCGCACTGGGATACC	for
23554026	9	1925	CCATGCAAGGGTCCCCTCAGGACCA	for
23554027	0	1925	AACGGTTACTGCTTGGTGACCCCCC	for
23554028	35	1925	GGAGATGGAGGCAGCACGTCATGAG	rev
23554029	0	1925	GTACTGTGGGACCACACTGTGCAGA	for
23554030	0	1925	ACAAGTTCACTTGAGGAGCAAAAAC	for
23554031	0	1925	GCAAAAACCTCTGAATACAATTCCA	for
23554032	0	1925	TACCTATCACCCGGGGGCACCTCGG	for
23554033	0	1925	GAAGTCTTGGAGTTGTTGTGGTATC	for
23554034	0	1925	TAGAATCTCAGAAACCAGGATATGG	for
23554035	0	1925	AGGAACAGATGCCGACCTTCGTCGC	for
23554036	0	1925	CTCTGGAGAGGGACCCATGAGTAAA	for
23554037	0	1925	AACAAGTTCTCAACTGTCTCGGGAG	for
23554038	0	1925	AAAGGAAAAGCTGAAGGGGCCTCCT	for
23554039	0	1925	TGCTGGGAGTGATGAAGAAGGAGAT	for
23554040	9	1925	ATAAACATGCCATCATTTTACTTTC	rev
23554041	0	1925	ATTTTACTTTCTGATTGGCAGACTG	for
23554042	0	1925	AAGTTGGGGCAGCGAGACTGGAATT	for
23554043	0	1925	CAGAGAACTCTAGGTACAATTAAGA	for
23554044	17	1925	GATACCTACAGGCGAGCTATCGAAC	rev
23554045	3	1925	GATGCAGGATGTTCAGGGCGCTTTG	rev
23554046	0	1925	GAGTTCTGACTTTGGGAATCACCCT	for
23554047	16	1925	TAAGGCTGCAACTGGAGAGGAAGTT	rev
23554048	11	1925	TCTAGGATGTCTTGAGCTCATTGCT	rev
23554049	0	1925	TATCTGTGTAGTACTGTGTTGCAGA	for
23554050	12	1925	CTGTGTTGCAGATGGATGATATATA	rev
23554051	0	1925	TTCTCTCGAACACGCCATCTGGTGC	for
23554052	17	1925	TCTCTCCAGTACATTAAATGGTGTT	rev
23554053	0	1925	CTGTGGCCATTTGCATAGCACATCA	for
23554054	0	1925	CTATTTGCCTCTTCCTCTTCTCACA	for
23554055	0	1925	TTCTCACACAGGAATGGCTGAGTTC	for
23554056	0	1925	GTCAGTGCATCCCGGCAGCAAAGTT	for
23554057	0	1925	CTACACGTACCCAGGGGTCCCTGCG	for
23554058	0	1925	AAGGCAAAGTCCAAGGCATCTAGCA	for
23554059	0	1925	CTGGTGCTCCGGTTGTGGCTGCTGG	for
23554060	0	1925	TACCAGCCCTCCACAGAGGGCTTTT	for
23554061	0	1925	ACCCTTCTTACCAGAGATGCGAACT	for
23554062	0	1925	CTCCCGGGCCCCAAGAGCAGTGACT	for
23554063	0	1925	CTTGCCCCAGCTTAGTATTGAGGCC	for
23554064	0	1925	CCTCTGGGGAAATGTAGATGAAGGC	for
23554065	0	1925	ACAGAGACTCAAGTCAGCATTTGAG	for
23554066	1	1925	CCGCCTGCCCGCCCAGCCGCCCGTG	rev
23554067	0	1925	GGCTAGCGGACCCGGTCGGTCCCCG	for
23554068	0	1925	TCTTGGTGGCTGACTTCTCCACTTA	for
23554069	0	1925	CCATTTCTGGACGTATTTCTCAATT	for
23554070	0	1925	TATTTCTCAATTACATTTCTCATTC	for
23554071	0	1925	TGGGAGCTCCAGGAGGGCAAAGACT	for
23554072	0	1925	CCGGGATTGTGGCTACATGACGCTT	for
23554073	0	1925	TGAGGAGGATTGAAGCCACTTCCTT	for
23554074	0	1925	GGCTCAAGGGCAAGGTGTCTGGGAG	for
23554075	0	1925	CATGCTGATGAAACCTGTCAAATTC	for
23554076	0	1925	CAAATACTACAAATATATTCTTAGC	for
23554077	0	1925	GTGCTCCCCAGAGGTAGCCACTGTT	for
23554078	0	1925	GCACACAAGCAGAATGCTGACACTG	for
23554079	2	1925	TATATGCTGTACATTGAACACATTG	rev
23554080	0	1925	GATTTTATGTATTGATATAAAATCT	for
23554081	0	1925	GCTTAACATGGGTATCTCCCCTTGC	for
23554082	0	1925	CAGGCAGCGTGATCAGTATGTTGGC	for
23554083	4	1925	TGCTAGGCACCGCGCAGCAAGTTCA	for
23554084	3	1925	GTTGGCCAGCAACGCTGCAATGAGT	for
23554085	0	1925	CAAACTGAACTACGGTGCTCCAGCC	for
23554086	0	1925	GGCAACATGAAGACCGAATTAGCCA	for
23554087	10	1925	TTTGCAGGTTCTTGCTGCTCTAGGT	for
23554088	0	1925	AGTGGCCTCAGAACATTAAGAGTTT	for
23554089	4	1925	CACAGGAGAGGCAAAGATTGGGGAC	for
23554090	0	1925	AGTTGGAGACAACGGTGACCAGTGC	for
23554091	3	1925	GGCAAGGGAAGCGGGGGAAGGGTGT	for
23554092	0	1925	TGGTGGCGGGCTATAGAAGGATGAA	for
23554093	0	1925	TGAATTGGTCCCAGGAAGGCCCTCC	for
23554094	0	1925	GTGCACATACACGTGCTCGTGCTCT	for
23554095	0	1925	CTCTTCCTCCTCCTCGTCGTCGTCT	for
23554096	6	1925	TTGTGGGAAAGCCGTCATGTGCTGC	for
23554097	0	1925	GCGTGAGGGGATAGGGCCACAGAAT	for
23554098	0	1925	TGAGACGTACTCAGGATCTGTGCGT	for
23554099	0	1925	CCCACAGGGGCTTGGTCCGGGACGC	for
23554100	0	1925	CTGAATTGCAGGGCACTGGTTGGTG	for
23554101	0	1925	ACACAAAAACACTACCCTCCACCTC	for
23554102	0	1925	GGCCTGTGTGATGTACTCAATATCC	for
23554103	0	1925	TGTAAACACTAATTCTTTGGTGACA	for
23554104	0	1925	TGAAGAAAAGCACAGTCCAGAGTAA	for
23554105	0	1925	TTATTAAGGCTAACTTAGATTTGGA	for
23554106	0	1925	GCCTCCACTGCCGGATCCTGGGGAG	for
23554107	0	1925	AATTGAATTTGTGTGACTACCTTTA	for
23554108	0	1925	TTTTAAAGGGTCGTCCTCTTTCAAC	for
23554109	0	1925	GTAGATCTAAATGTGGCCCAAGACT	for
23554110	0	1925	CTTCTGCATAGCGTCATTTTCAGCT	for
23554111	0	1925	ACTACCTTGCAGCGAAGTGACATCA	for
23554112	0	1925	AGTGCTCTTGGGACTCACTCTCTGC	for
23554113	0	1925	GCTTTGAGCCAGATCTCCTCAATTC	for
23554114	0	1925	CTGGGTCGCAGAGTTCTGCAGGTCC	for
23554115	0	1925	TGCAGGGTTCCAACTAGGGTCAAAA	for
23554116	0	1925	AGTTCCTAGATTAAGCAAACGGCAA	for
23554117	0	1925	ATTTTCAGATATTTTAAGTCCCAAG	for
23554118	0	1925	GGTTATTCTGGATTGGTGTACCTGT	for
23554119	0	1925	ATCAAACATACCCGACAGGAAAGCA	for
23554120	0	1925	AAGCAGCAAGCCGGAGCTGCACACA	for
23554121	0	1925	CTCCCAGTTAAAGCCGCGCTTGAAT	for
23554122	0	1925	GTAGTGCAGGACGGTCACTGCCTTG	for
23554123	0	1925	CTGTGCCTTCCTTGCGTCTGGTCCT	for
23554124	0	1925	TCTGGTCCTCTCGGCCAGGAGCAGC	for
23554125	0	1925	GCCGAGGTTGGCCTGTCCCTTACCC	for
23554126	0	1925	GCATAATCAGTACTATTCTACTTGT	for
23554127	0	1925	TTTTTTCTTTATAAATTGTTTCTTC	for
23554128	0	1925	AGTTTAATATTGTAGTTTTTATGAG	for
23554129	0	1925	TGGGGGTGGGGATCATAGATCAAAT	for
23554130	0	1925	AAAATTCTTCCCTCCAACTTGCTTA	for
23554131	0	1925	AAAAACCAGCAGACACAGCAGTGGA	for
23554132	0	1925	AAGAAACAAACCATTATTATACACA	for
23554133	0	1925	GAACTAGCACAATGGGTAAAGATAT	for
23554134	0	1925	GGGAGCTAGGGGTGGGGATGCTTAT	for
23554135	0	1925	AAGAGCAGAGGATGTTTGGAGAAGG	for
23554136	0	1925	GCTAGAAGCAGCAAGAGGACATGTA	for
23554137	0	1925	ACAGTTCAAAAAGGGTGCCTGACAG	for
23554138	3	1925	GCATTAAATCCAGAGGCAAATCCGT	for
23554139	0	1925	CTCAGAAGTGGTCAGAAAGCCCCTC	for
23554140	0	1925	CATCCCCTGCCTATCTGCTAGCACG	for
23554141	0	1925	CGCTGCACTTAGACAGGGAGCTCAG	for
23554142	0	1925	GAGACCAGCCACACCACTCTCTCAC	for
23554143	6	1925	TTTGAGACACAATCTCATACCCACA	for
23554144	2	1925	ATCCATGTAGAGGCAGACAGACAGA	for
23554145	2	1925	CAGATCAAAAATACTTACAAATTAT	for
23554146	0	1925	CCCAGAGTGGACCGGTGGTTTCTCT	for
23554147	0	1925	GTGGTTTCTCTTCGCTTAAGATAGG	for
23554148	0	1925	ACAAGCAACCTATCTGCCTCTGATG	for
23554149	3	1925	TGTTCTCTCGGCTCCCTATGTGTAA	for
23554150	0	1925	GAGCTTACATATCTTAATATTTCAC	for
23554151	9	1925	TCTGACAGTAGCACCCCCTTCTTCA	for
23554152	0	1925	AACCAATGACTGAAAGTCCACTTCC	for
23554153	4	1925	TGAATCATAGCTATCCATCCAGTTG	for
23554154	1	1925	CAATTTTCCCATTGGGACTCGATCC	for
23554155	0	1925	CTGGGAAAGAGATCACTGAGAGCAG	for
23554156	10	1925	TGAAGCCCTGGGTAGTAGTGAATTC	for
23554157	4	1925	TTCATCAGCCAGAACATGGATAACT	for
23554158	7	1925	GTGCAGCAGTCCTCTCATTAACTTC	for
23554159	5	1925	GTCAGCATTTTTTCGATATGCCAGG	for
23554160	0	1925	CTCCCTTGCTCGCGTGGCCAATGGT	for
23554161	0	1925	TCCCGTGGTCCCAGGGTGGCGCACC	for
23554162	0	1925	CCGGGGCGGCCCGGAGACTGAAGGC	for
23554163	0	1925	TAAAAAACATTTGTGCCTCTTTCAG	for
23554164	0	1925	TAGGGTAAGTAAGCGTCAGACCTCT	for
23554165	0	1925	TATGTGGTGCAGCATTAATGACACC	for
23554166	0	1925	GCGGCAGTGCTGTTACTGGGCTGCA	for
23554167	0	1925	CACAAAGGAAAAAACTGGCATTTGA	for
23554168	0	1925	CCTGCTCCTTCCTCAAGGTCCTGGA	for
23554169	0	1925	TCAACCCGAGGCAGAGACCACTGGA	for
23554170	0	1925	AGATCTTCGGCTACGCAGGCCCCTG	for
23554171	0	1925	TAATGATGACTGTGGGATTTTGACA	for
23554172	0	1925	TCTGCTTAAAAACTCTCCAATGAGT	for
23554173	0	1925	TAGCATATAAGGCCTTAGAAACCCT	for
23554174	0	1925	GTGGGATGAGTTATATCTGTGTCTT	for
23554175	0	1925	CTCTTCAGGGATATACTAGGGGACT	for
23554176	0	1925	ATGTAGCTATTCCTTGGTGGTAGAT	for
23554177	0	1925	CTAGTGCTGACCATTGATAGTCTCT	for
23554178	0	1925	CAGGATGGCTTAGGGGGCAACTTCT	for
23554179	0	1925	ACACTACGTGGGGTACCCTCATATG	for
23554180	0	1925	TGTAAAACAGCACCAGGAGGTGATT	for
23554181	0	1925	TAGATATTCAACGTACAGAACAAAC	for
23554182	0	1925	CGAGGAGCATCTTCGGAGATATGCC	for
23554183	0	1925	TCTGTGTTATCTATCATTTCCTACC	for
23554184	0	1925	ATTATTATTATCGATGTATTGCCAA	for
23554185	1	1925	TTCCATTTACTTAACTGTTTTCCAT	rev
23554186	0	1925	TTCTCCTCCACTTCACCCCCATCTT	for
23554187	0	1925	ACACTTATAAATCATTGAGGAAAGA	for
23554188	1	1925	AATTGGCCACATGTTTTGATTGATA	rev
23554189	4	1925	TTCTAAATCTCTGTAGGCTTTGAGA	rev
23554190	0	1925	GAAGCCAGCCTGAGCTACAAGCTGT	for
23554191	0	1925	CTTATGTAAAAGTCCAGTAGCATCT	for
23554192	3	1925	TGATTAGAAATGATTCTTTTCAAGT	rev
23554193	3	1925	ACTTAAAAATTGATATGATTTTAAT	rev
23554194	0	1925	TACCATTTGTAATCCTAACAACAAT	for
23554195	2	1925	CCTTAGCACCTTTATTTTTGCTTAC	rev
23554196	0	1925	CCATTACTTGAAAACAAAGACCCCA	for
23554197	7	1925	CAAACAATATTTCATTTGAGTTTAC	rev
23554198	4	1925	TTCATTGGACTAGCTTCACATAGTG	rev
23554199	1	1925	CATTGAAATTAAATCCAATTATACT	rev
23554200	0	1925	GTGAATTTTGTCGAAGTCAGACTTA	for
23554201	0	1925	ATGAGAGGTTAGCTACCATTCTGTG	for
23554202	3	1925	GAAGAGTTGCAGACTCAATTTCACA	rev
23554203	2	1925	AAGCAGGTGGGTATAAACTAGTGGC	rev
23554204	4	1925	ATTCACATAACAGTAAAGGCCACAC	rev
23554205	1	1925	GGCCTCTCAACAAATTGTGTCCTAG	rev
23554206	3	1925	CTAGATTAAGCTTTAAATTCAGATT	rev
23554207	2	1925	CACACACACAGGGTTGCAAATGTAC	rev
23554208	0	1925	CAGGATTGCAGTATTCTGGTGTCAT	for
23554209	5	1925	CGAACCAAGAACTTTCATGCATCTT	rev
23554210	0	1925	TTCAGGAGGACAAAGTCAGCAGTAC	for
23554211	0	1925	TCTACACACTAACCCGAAAACAAAT	for
23554212	0	1925	TTGGAAATCCTTGTTCAAAATGAAA	for
23554213	0	1925	GTCCACACTCCGACAGCACGTGTGC	for
23554214	0	1925	TAGCCCAATGGCGGCAGTGACAGGG	for
23554215	0	1925	TTGCGGGACAGCAGAAGAGATGGTT	for
23554216	0	1925	GATGGTTAAAGTAATTGCCAAGCAG	for
23554217	0	1925	CCCATTTGACTCGAGGCTTAGCTGA	for
23554218	16	1925	AACTTTAGGGTCGGGCTTGCTACAA	for
23554219	2	1925	TTGTAGAACAGGTGAACCAATAAAG	for
23554220	2	1925	ACTTGCCTCCTCCACACCTTGATGT	for
23554221	4	1925	TAAGTTAAAAGTGTGAGTGTGATAG	for
23554222	4	1925	GTAAGAAAAGGAGAATGGGTAATGA	for
23554223	0	1925	CAGATATATTCTACAGGCTGGGCAT	for
23554224	0	1925	GTACATCTAGTTTGAGAGGTTCTGG	for
23554225	0	1925	GAGAGGTTCTGGACCACACTGAGTA	for
23554226	0	1925	CTGGGATTATCTGACTCTGGCCCTA	for
23554227	0	1925	GCACACTGCCTTACACAAATCCATT	for
23554228	0	1925	TGTTTTCATTTCTTCATTGAAGTGA	for
23554229	7	1925	AATCTATGTGTTTGCTCAACACATA	for
23554230	0	1925	AGGTCCCGGCTTCATAGAACTGTAG	for
23554231	0	1925	GCCTGGGATAAAGGCAAAGTCATTG	for
23554232	0	1925	ACAATGAGAATGTTCTTTGCATCCC	for
23554233	0	1925	ATATATTCAGTGATTCACAGTTACT	for
23554234	0	1925	GTTCATAAAATGTCAACGTACATAT	for
23554235	4	1925	GCCTCCAGGTTTAAGATTGACCTTA	for
23554236	0	1925	CCCATTATGGGCCAAAAAGTACAAT	for
23554237	0	1925	TTTTGTAGAGACCATGCCTATTTTA	for
23554238	0	1925	TGGGCAAATGTTGTTGTATTAACAT	for
23554239	0	1925	TAGTAGTCATTCTTTTGCACACATG	for
23554240	0	1925	GTATAATGCTTTCTTTAATGCATTC	for
23554241	0	1925	TCAGCACTGACTCGGAAGTTACAGT	for
23554242	0	1925	TTCATACGTTTCTTGGTTACCTGGT	for
23554243	0	1925	AATGTGCTATGAACATGTTACTTTT	for
23554244	0	1925	TTAAGTAGTCCTCAGAGTCTCTCAT	for
23554245	11	1925	AAGCCCAAAGAAGGAAGGTGACACT	for
23554246	0	1925	TGACACTGGCTGATGCTTCTCAGAG	for
23554247	0	1925	TCTAATTCTTCTTATTGGTCTGGAA	for
23554248	2	1925	TAGGGCTTCTGAAGTAGGGAGGATG	for
23554249	0	1925	GGCTAAGACCCAATTTAAAACAGAC	for
23554250	10	1925	CATACGTAGTTCTCCGCTCTTGGAA	for
23554251	0	1925	CTTCTACTTGGGTGTTCACTTCAGA	for
23554252	5	1925	AGCCACTTGAATTCTGACCGGACGG	for
23554253	11	1925	GAACGGCTCCACAGGTGACATTCTG	for
23554254	9	1925	AAGAAAGGCAGGAAAGAAATGTAAA	for
23554255	12	1925	GAGCCATAGCTAATGAAGACAAAGC	for
23554256	4	1925	ACAAAGCTCAAATCTCTGCAAGAAA	for
23554257	0	1925	TCACTGAAATCTAGGCTAGGCCTGT	for
23554258	8	1925	GGCAGTCCTTGAATCTCACATAGGG	for
23554259	3	1925	TCTCAGTAATGCCGGGAGAACTGCT	for
23554260	6	1925	TGTTGTGATGATCATTTTCATCAGC	for
23554261	4	1925	AAGATGGCACGCAGAGGGTAAAGGC	for
23554262	12	1925	TTTCTTACTAGGCAAATCTCTCTTT	for
23554263	7	1925	ATTATTGCCAGAATTTAATGGTGGA	for
23554264	13	1925	CCACACAAAGATCGACTTTTTCGTT	for
23554265	2	1925	ATGTAAGAATTCAAGGTGTCTCTGT	for
23554266	0	1925	AAAATAAACCATTCAGAACTGCCAT	for
23554267	3	1925	GGTCCTTGACATCTTTGCATAGTAA	for
23554268	0	1925	GGTTACTAATAGCTACTACCACTCA	for
23554269	1	1925	CCCTCTTTCTGCCTTAAAGCGGAGA	for
23554270	4	1925	TCCAAAAGAATGTGGCCTTGTTGAT	for
23554271	1	1925	GCAAGGTACATGCTTATGGCCATTA	for
23554272	0	1925	CACATTCACAATGTGAAAGACTGCA	for
23554273	2	1925	AGTTAAAAACAGAACAGATCAAAGG	for
23554274	5	1925	GCTACATAAGAGACTGTTCTCTCAA	for
23554275	5	1925	TTGCACAATTGTATAAGAGGCATTA	for
23554276	0	1925	AGAGGCATTAAGAAATCAGCACCCT	for
23554277	0	1925	GGCGATAGCACCAATGACAGCATGC	for
23554278	1	1925	CTGAAAGTATCTAGGCCTGGGGCTA	for
23554279	2	1925	TATAGCATCAACGATAGCAACAAAA	for
23554280	4	1925	CAGTATCTGTGTCATAAGACTTAAA	for
23554281	4	1925	GAAGAGTAGCTCAGTGGATGAGTTT	for
23554282	0	1925	TATCAGACGTGTTGTTGGCATCCAA	for
23554283	1	1925	ATTCTACCTCTTGACCAGTGATTTG	for
23554284	0	1925	TTTGCGTTATACTGCACCAAGAACT	for
23554285	0	1925	GCAACACCGCACTCTAATACGAGCA	for
23554286	1	1925	GCAGCGCAATTGATTGCTTTTATCC	for
23554287	0	1925	CAAACGATCAGCTGCAACAGTACAC	for
23554288	1	1925	CCGTGGCCCCGAAGGGCAAGAATAT	for
23554289	0	1925	CAAAGATTGCAAGTCTGACATCTTA	for
23554290	0	1925	TATTAGTTGTGAGCGATTTGGTGGG	for
23554291	0	1925	TCCATACCTTGGCACAAAAACGCAC	for
23554292	0	1925	TCGCCCCAGAGAAACTGCTAACTTA	for
23554293	0	1925	GTCAGGTTTCGGAGACACTTTTTAG	for
23554294	0	1925	CATGGAGGAATATGGCTTGCTGGCT	for
23554295	0	1925	CTTAGAGATAGTATAGCCCTGGCTG	for
23554296	0	1925	GGTTTTCATTAAGCTGATTTGTGCC	for
23554297	0	1925	GAAACTATATATACCTAGATACACC	for
23554298	0	1925	ACACAAGCAGATTTCTGTCTAGAGC	for
23554299	0	1925	CCTAATGCTGCTTGTGGCCCTTTAA	for
23554300	1	1925	GAGGTTTGCCAAGGGGGTTGTCATC	rev
23554301	0	1925	TTCCTGCTCCCCGGTGGAAAATAGG	for
23554302	0	1925	GTTGCTTTCCACCCTTAGGCTTTTG	for
23554303	0	1925	GCCTCTGCCCCATTGCTCTGGAGAT	for
23554304	0	1925	GAGATGAAGCTGTGGCTTGCTTTTC	for
23554305	0	1925	CAGGGAGCCATTCCCTCTGGTTTCC	for
23554306	1	1925	CTGCTCCCTTTCTCAAATTTAGACA	rev
23554307	0	1925	GAACTGTTTTTACTTAACCCCTTCC	for
23554308	0	1925	CTGTAGTATTTGCTGCCCTTCTTGT	for
23554309	0	1925	TTGTGTGTGTGCCTCTGTGTGGATT	for
23554310	0	1925	TGTGTGCCCTGAACACATAAATGAA	for
23554311	0	1925	GGAGAACAAATTCCCTCATTTTTTA	for
23554312	0	1925	TCACCTCCCCAGGGCTTCGTGTACT	for
23554313	4	1925	AGCTTCATTGCTACTGGACTAAGCA	rev
23554314	0	1925	TTTAACTTTCCTATGACCATAGGAA	for
23554315	0	1925	AAATAGTCTCCTTGTCGCTGATGCA	for
23554316	0	1925	GCTAGAACTAGGGCTGTTCCTTCAA	for
23554317	0	1925	TCTCTGTGAAAACAAATTCTCAAAT	for
23554318	0	1925	GGGGGGAAAAATAACAAAAAACCAG	for
23554319	0	1925	CATCATAATACTTGTGAGGAAGTAA	for
23554320	0	1925	GAGACATCTGGCCGGGAGGTGTTAG	for
23554321	0	1925	CATCACAGTAATAAAAAACAAACAA	for
23554322	0	1925	GGGGGTAATGGGAGACTTTTCAGAT	for
23554323	0	1925	ACTTTTCAGATAACATTTTAAATGT	for
23554324	0	1925	TCAAAAATATTGTAACAAAATGAAA	for
23554325	0	1925	ATATATTAGAAATTTTCTAAGAGAT	for
23554326	0	1925	TTGTACCTCCTTTGTCAAGGAGTTG	for
23554327	0	1925	AAGGACAGCCTGGTCTACCGGGTGA	for
23554328	0	1925	GAGAACCTGGCACGGTTTAAAAAAG	for
23554329	0	1925	CTTGAAAGAATCATGGCTGGGGCTA	for
23554330	0	1925	GCTGGCCTTGAGGTCGGAGAGATCC	for
23554331	0	1925	CCTAGGAGGAATAAAGAATCAAAGC	for
23554332	0	1925	AGATGGTGTGAAACTGCACAGTGGG	for
23554333	0	1925	GGAGGCCACACATGATTCTGACACT	for
23554334	2	1925	ACAAGCATATTGCGAATACCTCAAC	for
23554335	1	1925	CACAACTTTCAACATGTTGATCATG	for
23554336	1	1925	TGGGATGAGCATCCAGAGTCCCCGG	for
23554337	0	1925	ACAAGTATTAGGCAGATTAACCTTT	for
23554338	2	1925	CTATGGGAAACAATTATCTCCCCAA	for
23554339	0	1925	ACATGACATCAGGTGGCTGGTATCA	for
23554340	0	1925	ACTTGGTATTTTGGTGCTATCTTCT	for
23554341	0	1925	CTTCTGATATTTAGGCCTGAGGGAT	for
23554342	0	1925	TCCCTTGTCTAAACCCCAGGGGCAA	for
23554343	0	1925	ACGAACTGTGCAATCCAGCCAGGCT	for
23554344	0	1925	GTTCCCTAGACTTTCTTGTGTGGTT	for
23554345	0	1925	TATGGGGAAAGCAGGTAAAGGAAAA	for
23554346	0	1925	GAGATATTCATGAAAACATTAACTC	for
23554347	0	1925	GGGTAGACTGCCGGCCAAGCACACA	for
23554348	25	1925	TTTAACTGTGGTGCCTAAGAGGCTG	for
23554349	0	1925	TGGGCAGATCTGAGACCTGTGAATG	for
23554350	10	1925	GAATGTCTTTCCTTCATCTGGAGAG	for
23554351	5	1925	GAGAAACAGGGAAGAGAGAGGCTGA	for
23554352	0	1925	AATGAGGTGAGCTGTACAACTGGAC	for
23554353	7	1925	GTCCAGGATGCCCAGAATGGGGGAC	for
23554354	0	1925	GGGTGGCTTCCCTTTCTGAAAAGAA	for
23554355	17	1925	CTACGTGCAGTTCTTGCCTATGTCA	for
23554356	1	1925	GTGCCGCAGAGTTCTCAGGAGCTTC	for
23554357	5	1925	AATGTAAATGCTGAGCAGGGTAGGA	for
23554358	0	1925	ATGGCAAGACAGGGGCATTAAATGG	for
23554359	0	1925	GGGCTCTTCAGGAGTTGGGGAGCCT	for
23554360	0	1925	TCCGTTGGGGTCCGGATCGTGGGAC	for
23554361	6	1925	CATGTTGAAGTATTTTCTGAACTGA	for
23554362	7	1925	GTCCTGGGAGCTGGGCAGGAGGGGC	for
23554363	4	1925	CCGAGCACTGCCACCGCGGCTGCCT	for
23554364	3	1925	CAGGTGTAAAGCACTGTACAAAAAG	for
23554365	5	1925	CACAGGGTTTCCAAACCAAGTTTGC	for
23554366	6	1925	TGAGAACTAAGAAAGACCTTGAAAC	for
23554367	0	1925	CCAGATCTTGCATTTTAACTTCCCA	for
23554368	5	1925	AAATACAAAATGAGCTAAATGCTAA	for
23554369	4	1925	GAGAATACTTGGCACAGAAACAAAG	for
23554370	7	1925	TCCCCACCAAAGTCACCTCCATTTA	for
23554371	0	1925	TACACCAACAACTTCATCTTTAACA	for
23554372	0	1925	AGTAATATAGAACAGCTGTGGACAC	for
23554373	0	1925	TGTGTTTAGAATATGCTGCAGCTGT	for
23554374	2	1925	TCCGAAAACCAGAGAAAGGTGACAA	for
23554375	0	1925	CTTAATTCACAATAGGTCTTTGTGG	for
23554376	4	1925	TTACTTTAAAATGGGCTTAAGTCTC	for
23554377	0	1925	CATGTATCACTTGCTGCCTAAATCC	for
23554378	3	1925	TCATCACCTACTTTGGAAGGTGAAC	for
23554379	8	1925	GATCTGTTCTTTGGTGAGTCCTCTA	for
23554380	4	1925	GGAAAAGGTACGTCTAAAACCTCCA	for
23554381	3	1925	TGATCGAGTTCTACTAGCTATACTA	for
23554382	0	1925	AAGAACTATGGTCGGAGGTCTTTGG	for
23554383	12	1925	CCCCTGAGAGGGATTTCTTGATCCA	for
23554384	0	1925	TGCAAAAAGACCCCTACCTAACAAC	for
23554385	0	1925	ACCTAACAACTCTGGTCCAGATATC	for
23554386	8	1925	TCCTTCAGGCTCATTTTCCGAAGAC	for
23554387	7	1925	AGAAGGTCTGGCTGATGCTGATTCA	for
23554388	0	1925	TCCTGTGTCTGGCCCTCCAACTGTC	for
23554389	0	1925	TAGATGAAATAGGAACTCTATAGCA	for
23554390	0	1925	ACCACCCAAATAATGTATACTGGTT	for
23554391	0	1925	TAGAATTTATAGCTTTCGGATACAA	for
23554392	0	1925	ATAATAATGAAAGAATTAATTCCAA	for
23554393	0	1925	AAAGAGAGACTGACTTGAAAAAGAG	for
23554394	0	1925	TAGATAGACAGATAGGCAGGCAGAC	for
23554395	0	1925	AATTCACAGTAGGAAGTACCCATTA	for
23554396	5	1925	AAGGGGCTTGGCAAAGAAGAAAAAT	for
23554397	2	1925	GCCTAGGGTTCCGGGCATGAGCCTC	for
23554398	0	1925	ACACTGATTTTTTAAAGCCTCATTC	for
23554399	9	1925	AACAGGAGAAAAGAAACATTTCTAG	for
23554400	0	1925	CTCAACTCTAACGCTCCTCATTTCT	for
23554401	0	1925	TCATTTCTCAGAGCTGTTCTGAGTG	for
23554402	0	1925	TTGTAGATCTCCGAAACACTAGTTC	for
23554403	2	1925	CTAAAGAAGTGACGAATGAAGTAGT	for
23554404	2	1925	TAGTACAGCACCCGACCACAATAAG	for
23554405	0	1925	GCTGAACATCATAATACTTTAAAAA	for
23554406	0	1925	AGTTGGTGCCTTTCCACTAAATCAT	for
23554407	0	1925	TTTAAAAGGTAACTAAAAATTGAGA	for
23554408	1	1925	AAACTATATACAGTACAGTTACTTA	for
23554409	0	1925	TGTTGGTCCATTGTTGCCTAAAGTG	for
23554410	0	1925	CTGCATGACCAGACTCACCAATTGC	for
23554411	0	1925	AGGACCACCATGTTGAATACATTCA	for
23554412	0	1925	TTTTTCTGAGAACAACTTTGGCTTA	for
23554413	0	1925	CACAAACTTCCATAGTTGCTTGCTT	for
23554414	0	1925	TGTTTGCAGATATCCTCCAGGAATA	for
23554415	0	1925	TTCAGACATATGAGAACTGTTTGAG	for
23554416	1	1925	AGCTTTGACTTTCACCGAGTCGGAG	for
23554417	4	1925	CCGCTTGGGACATGTAGTAAAGACA	for
23554418	0	1925	AAATGGAGCTTTTTCACACTCGTTG	for
23554419	8	1925	CCTGGGAAACATTGGGGACTCTTTT	for
23554420	2	1925	ACTCTTTTTGTACCACTGGTATAGG	for
23554421	1	1925	TAGCTTCTAGAGGTACGAATGACTT	for
23554422	0	1925	CTCAATGTTATGCTTTATCATACAA	for
23554423	0	1925	ATTCTAGCAAAGATTGCTACTTGGT	for
23554424	1	1925	CCCCGTTTTTATGATCCTAAATTAC	for
23554425	0	1925	TGTCTATTATTTACCTCTATAGAAC	for
23554426	0	1925	ATCTCCCCTTGAAAACAGCACTCAT	for
23554427	9	1925	CAAACTATTGTAGTATAATTGAAGA	for
23554428	5	1925	ATATTGTCCAGGCTAGCCTCAAATT	for
23554429	3	1925	CCAGCCCAAGAATAACTTTTTAAGT	for
23554430	2	1925	TTTTTACATTAGACTGAACAGAATT	for
23554431	9	1925	GATACCTGGTCACCTAAACAGTGTA	for
23554432	8	1925	GAATCCTTTGCTATTTACCAAATGT	for
23554433	1	1925	AAATAGGAAAGGTTATTAACTCCCT	for
23554434	2	1925	TGGGATCATTCTTAGTATAAATAAC	for
23554435	0	1925	TTAATTTTCATTCAAAACAAAACTT	for
23554436	4	1925	CAGCAGTGAGTCAATAGCAGCATTA	for
23554437	0	1925	CCTTTTAGAATTAATTTGTAAAGTT	for
23554438	0	1925	GGCCAGGAGGACACACGTGTCCGCA	for
23554439	2	1925	CCGTGTATGGCCACGGAGTTACAGC	rev
23554440	0	1925	AGAGGAAAATAATGCTGCTATGGCT	for
23554441	0	1925	ACTGAATCAGCTACCATATAAAGAA	for
23554442	1	1925	CAAGTTCCCCCCGGACATTCATCGC	rev
23554443	0	1925	TACAGAAGTCCACCCTGTTGCACCT	for
23554444	7	1925	ATGAAGCACAACTTCAGTGCTTAAA	rev
23554445	0	1925	TAGTCCATGGAGCCTGTAGAACTTA	for
23554446	1	1925	CTTGTCACCCTCCGTACTCTATATA	rev
23554447	5	1925	AAGGAATTGGTGGAGATTTTTCTAA	rev
23554448	1	1925	TAGGGTTTCTCTATGTTCCTCGGGC	rev
23554449	0	1925	TATATATATCACCGTAAGCAGACTG	for
23554450	1	1925	TCCAAAGAACACGTTTAATGGTTTC	for
23554451	1	1925	ACATAATACTCATATGCAAAGGCTA	for
23554452	0	1925	TAAAGATATGCAAATGTAGCTCACA	for
23554453	0	1925	GTAGCTCACACCGTCAACCATTTCG	for
23554454	0	1925	TTCAGCCCAACTCGGTCTCTTAGAC	for
23554455	7	1925	TTCCAAGGACATTGTTGCAGCAAAC	for
23554456	1	1925	TGTCTATATATAATAATCAATACAC	for
23554457	5	1925	GTTTCTTCTTTCCCCAAGCATCCAG	for
23554458	0	1925	GACCAAATGGACTCATTAGGTTGTT	for
23554459	0	1925	TAAAACAAAGCTTTATACTGGAGAA	for
23554460	0	1925	TTCACTATTATAACTGGTCTTAAAA	for
23554461	0	1925	TGTACACTGGTAGCTTCTTGGCCAT	for
23554462	3	1925	CTGGTTTGGCTGTTGTGGGAGTGTG	for
23554463	0	1925	CCGCCGCATCTTTGGCTCGAAGATC	for
23554464	0	1925	ACAGGAACCGGCCGAGGTGGGGCAG	for
23554465	0	1925	GGTCCTATCAAGGATTGTCGTGAGA	for
23554466	0	1925	CAAAACGTCGTTTATCTGCTAAAGG	for
23554467	0	1925	GATGGAACAGTTTGTGTGCATGCTC	for
23554468	0	1925	CAAGGTGTAGTGAATAAGAGTGAGT	for
23554469	0	1925	GAGTTTACTTCATATTACTCACTAT	for
23554470	0	1925	TTCTTTTTAGAGCGATTCTGGTATT	for
23554471	0	1925	AACGGTAAGATAAAAAAAGCAGAGT	for
23554472	0	1925	GAACAGGAAAATGAACAATAAAAAC	for
23554473	0	1925	GCAAGTTTACCAACTTTCAAGGCAG	for
23554474	0	1925	AAACACTCATTTCTGTTTCTTTAAA	for
23554475	0	1925	GCAAATAATTAGCTCTTAAATTAAT	for
23554476	0	1925	ATGTGTATCAAAGACAGGAGCCTAG	for
23554477	0	1925	TGCTCTAGTGAAGGTGGACAGGTTT	for
23554478	0	1925	GGATACACCCCACCAGAGAAGCTGC	for
23554479	0	1925	ATATTAAATACTTAAAGAACTAATA	for
23554480	0	1925	TGTTTTATTAAACAGATATTAAACA	for
23554481	0	1925	AGGCTGGTAGAATATGGAGAAACCT	for
23554482	2	1925	TAGTAATCGATATACAACCTTGTAT	for
23554483	0	1925	TAACTTGTCTTCCTAAAGAAACAAA	for
23554484	0	1925	CCTAGGCATTTACTTCAGAGATTTA	for
23554485	0	1925	GTTGAGCAGTCTTGTGTTTCTTAGC	for
23554486	0	1925	TCAAAGAACCAACTCTTCACTGATT	for
23554487	0	1925	TATTTTATATCCCGACTCCAGTTTC	for
23554488	0	1925	GACAACTCAGTAAGAGGAAAGGGTC	for
23554489	0	1925	TAGACCTTAAAATAATATGCTTTAT	for
23554490	0	1925	TGCTTTATTATTTTTTTTAAAATGC	for
23554491	0	1925	GCTGTTCCATGTTTTGCTGAGCTGT	for
23554492	0	1925	GGGATGGGAAGGATCCTTACCATAC	for
23554493	0	1925	TTACCATACCTGCGGTTGCTGACTA	for
23554494	5	1925	TTGTTAAACAGTCACAGTACATTGA	for
23554495	2	1925	CAGAAGCAGTCAGGGGCAGAGCAGG	for
23554496	0	1925	AGTGTACCTATAACTAGGAAAAAAA	for
23554497	0	1925	GGAGGTTTATTTAGCCATACCATTG	for
23554498	0	1925	TCACTGTCTTGACGAAGTTCTGGAA	for
23554499	0	1925	TGGTCAAGTGTCTACAGGCATTAGC	for
23554500	0	1925	AGATCTTTCTGTGTTTATTTCTCCT	for
23554501	0	1925	TCAGGCCGTACTGTACCGCGGGTGA	for
23554502	0	1925	ACATCCACATGGGCAATCCATCCTA	for
23554503	0	1925	AACAGCACCCTCGTCCCAGTTTTGC	for
23554504	0	1925	CTCCTTTATACTTCATATCAAATTG	for
23554505	0	1925	GGGCATTATTCACTCTGCAACTGTC	for
23554506	0	1925	GTATCATCTACCACCTTCAAGCTGG	for
23554507	0	1925	TCCACATCTTTTCATTGTTTGGGGA	for
23554508	0	1925	TTCGTTCTCTTCCCCTTGCTTTATA	for
23554509	0	1925	TAAGGCGGGCGTGTGTGTGTGTGTG	for
23554510	2	1925	CGCGTGAACTGGGAACACGGCACAC	for
23554511	1	1925	AGATGACCAAATTTACTCTGAGTTC	rev
23554512	1	1925	GAGTTCCGTGAGGTTTTTGAGACAC	rev
23554513	1	1925	ACATTTATTTGACACTTCACAATGT	rev
23554514	0	1925	GACCTACAGAGTAAGACCCTGTCTC	for
23554515	4	1925	GGATATGTATACTTGGAACAGCAGC	rev
23554516	0	1925	CTTTACTTCCTTATAGAGCATTGTT	for
23554517	2	1925	TTCATACTCACATTCCTGCCTTGTT	rev
23554518	0	1925	CATAGCTACGTTATTAACCTGAAAC	for
23554519	2	1925	GTGGTTTCCCATGTATAATGTTATA	rev
23554520	0	1925	AGGGAGGTGTTTTCTTCTCAGGTGA	for
23554521	0	1925	CTACTCAGGTTCATGTGCATCTACA	for
23554522	4	1925	AAGCCCTGCCTCGTAAATATACAGT	rev
23554523	1	1925	AGGTCCTGTGTGAATTTATTATGAT	rev
23554524	0	1925	ATTTCTTAGTATAAGACTAAGTGGG	for
23554525	0	1925	TTCTCTGGCTTCATGATACACCTCT	for
23554526	0	1925	TGCTGCTTTGAATCTTTAAAGTCAT	for
23554527	0	1925	CAGTGCACCCTGCTCTAGTCATGTG	for
23554528	0	1925	AAAATTTTTGTAGTTATTTCTCTCT	for
23554529	0	1925	AAACATTTCCACATGCTTTTTTAAA	for
23554530	0	1925	ATTTGTGGAATCGATCTTCATTTCT	for
23554531	0	1925	CTTCCTTTCTTGATATCTCCTTGGA	for
23554532	0	1925	GATTGTACCTTGATCACTGTTGCCT	for
23554533	0	1925	GGTGAATGTATTCAGGAGAAAGAAA	for
23554534	0	1925	GCCAATAACATTATATACTTTGTGG	for
23554535	1	1925	AACACATTTCTCGTGTCTCAGCCAG	for
23554536	0	1925	GTATCTCAATCCATGAAATTGCTAA	for
23554537	0	1925	TGTGTATGCCCCGTAAAGGTAATCG	for
23554538	0	1925	CTAGAAAACAAGGCTTAATACTGTA	for
23554539	0	1925	CTTCTATGAGGCCGTCATAAATGGA	for
23554540	0	1925	AGCATATAGCTTACATACTTTGGAA	for
23554541	0	1925	GATCAAATGGAGAGAATGAGGAGAT	for
23554542	0	1925	ATATGATCTAGTTTGTAACTCAGTT	for
23554543	0	1925	GTGATCTAAAGAAGATCACAAAAGA	for
23554544	0	1925	TTGGATGGAAATATGGGTCTGTCTC	for
23554545	0	1925	ACCCAAACTCAGGGTATCAGGATTT	for
23554546	0	1925	TCAGGATTTCTGATGAGGCTTCTTT	for
23554547	0	1925	CAGAATGTGGACACAGGGGAATTAT	for
23554548	0	1925	GATGTCCTTTCTTTCTATTCCTGTA	for
23554549	1	1925	TTCCTAGGGATGAAAGGGTTTAAGT	for
23554550	0	1925	CCTGTTGTGCTGGCTCTTTCAGACT	for
23554551	0	1925	TACATAGCTAAGAGAATAAAACAAA	for
23554552	0	1925	TCACACCACTCTAGAAAGCTATGTC	for
23554553	0	1925	TCTACTTTTGCAGCAGCTCTGATCC	for
23554554	0	1925	TGAGTGAAGAATCTGTATCCTACAC	for
23554555	0	1925	GTGTGACTGTGTATCCCACACTCAG	for
23554556	0	1925	GCCAGAAAAGCTGAGTTGCTGATTA	for
23554557	0	1925	CTCCTACTAGAGCCTGTCTCTTCCT	for
23554558	0	1925	AGACTGAGCAAGACACTATGCAAAG	for
23554559	0	1925	TAAGATAGTAAGACTGCTGATCTTG	for
23554560	0	1925	TCTTGGACAAGTCACAGAAGCTCTT	for
23554561	0	1925	TAGTATTCAGCCGTCTTCCTGGATT	for
23554562	0	1925	TTTACCGACCTCGGGCTCCAGTTCT	for
23554563	0	1925	GGAGAGCTCCGCAATGGCTCGGGTG	for
23554564	0	1925	AGCTACAGCAGTGGCCGCCACTGCC	for
23554565	0	1925	GACCCCGAACAGATCCAAAGACCCA	for
23554566	0	1925	CTGTGGTCCTGTTAAGGCCAGTCTT	for
23554567	0	1925	GGCTCCAACCCTACTGCAAGCCATC	for
23554568	17	1925	CTTCTAATTACTGTTTTTCAAGTTA	for
23554569	14	1925	GGAACCCAACTCAGATCAAACTTGA	for
23554570	0	1925	AATCCTCACTGCTGTCATACTGTTC	for
23554571	0	1925	AGATATGAGCGATTGGCTAAAAACA	for
23554572	2	1925	CTGTGTCATCCATGTTGCCATCTCC	for
23554573	0	1925	TTGGAAATCTTGGAAAAGCTTTGCA	for
23554574	7	1925	TCCTGAACCTGGAGACTTCTTTGTC	for
23554575	0	1925	ATCATCTTTAAGGATCTTCCGAATT	for
23554576	0	1925	TCATCAAAACAACTAAAAAGAAAAT	for
23554577	0	1925	GACTTCTTCGCTCACTCCTGACTCC	for
23554578	6	1925	ATGTCTGTATCTCGGCTTCTTAGAT	for
23554579	0	1925	AAGGCAGCACTACATTTTCAGTCAC	for
23554580	7	1925	TACTTCCTTGGTGTTTCTCTTTGAA	for
23554581	14	1925	ATCAGAGGAAGACTCCCACTCCTGC	for
23554582	10	1925	TGTTTCTCCCTTCAAGTCTGGGGCT	for
23554583	6	1925	AAAATCTGACCCTGAAGTAGAATTT	for
23554584	7	1925	CCCCAATCACTGCTTGCTTAGCTTT	for
23554585	2	1925	GGGTCTACATTTTTCTGAGCTGCGG	for
23554586	9	1925	TTTAAAAACTCTTTCTTTTCTGTAG	for
23554587	7	1925	CAGATAGTGCTGCGTGAGAGTAAGT	for
23554588	0	1925	CACAGTGCTCCCAAAGCATATAAGC	for
23554589	0	1925	GGCCATGCATATCCATGCACATGCA	for
23554590	0	1925	ATACATGTAGGGCTGCAAGGTGATT	for
23554591	0	1925	GGCACTAGCATTTATTAGCTCAATG	for
23554592	0	1925	GTGTAATAAATATTTTAAACAATTT	for
23554593	0	1925	AATTTAAGTGGGTAAAGTATATTAA	for
23554594	0	1925	AATTCCTTAAATGTACTTTTGCTTT	for
23554595	0	1925	AAATATTTAGGACTGACCATATTAC	for
23554596	0	1925	TGAGGAATCTGACTATAATCTTTAT	for
23554597	0	1925	AAAATATTAAAGGGACACATCTATA	for
23554598	0	1925	GCCCAAAAACTACATATAGGCACTA	for
23554599	0	1925	GAACAACGAAAGAACTTCATCACTC	for
23554600	0	1925	CATCCATGAAGAACAAACTGGGGAC	for
23554601	0	1925	TGTTTTGAGAAATGGACTTTAACCT	for
23554602	0	1925	TCTGCTTCAGAGTGCAAAGAGAAAC	for
23554603	0	1925	AATTATTTTTAAATAGTGCTTTTAC	for
23554604	3	1925	CACAAAACACTGACCACGGGAGGCA	for
23554605	0	1925	ACAAGTACATGAGTAGCAGATAAGA	for
23554606	0	1925	TAGCAACCACAATAAATCACCCCCA	for
23554607	4	1925	AGGTTGGCCTTACACTCACGCTATG	for
23554608	0	1925	AACTTCTGGTTCTCATCTGTCTCCC	for
23554609	3	1925	TGTATCAACTCAATCACATATCCAT	for
23554610	0	1925	TTAACAGTAGCACTTTGGATCATTT	for
23554611	0	1925	GTAAATAAAAAGTTAAACTGATAGC	for
23554612	0	1925	CTTTTAGAAAACTGGCACACAAAAA	for
23554613	0	1925	TAGGCAAGCACTCTACCTCTGAGCC	for
23554614	4	1925	TCAATAACAATGTGTAACTTACACA	for
23554615	0	1925	TCCATGTACAAGATAGTTATAGCAC	for
23554616	5	1925	TCATGCACAAATTATAGTCTTTAGT	for
23554617	5	1925	ACATCTTTGGTTAAATGATTAACTA	for
23554618	0	1925	CCTCAGTGTTTGGAGTATAGGTGTG	for
23554619	3	1925	TCTTCGCAGATATACAAGTCCACCA	for
23554620	0	1925	AATAACAGCCAGAAGCAGTCCCAAC	for
23554621	0	1925	AAAAAATATCCTATTGGTAAATGCA	for
23554622	6	1925	AGCTTTAACAAGGCGACGGAACTTG	for
23554623	0	1925	CCAATTCTCATTCGGGCTCCCTGCT	for
23554624	0	1925	TTAAAACCAACTCATAAGTGAATGC	for
23554625	0	1925	AGGCTTTGTTTTCTTCCTTTGTAAA	for
23554626	0	1925	GCCCAAGCATGGCGACTTCTCATTT	for
23554627	0	1925	TTATTTAAGCTGCATTGTCTCTTAA	for
23554628	0	1925	TTTTTACCCTATAAGGTGGTATGAG	for
23554629	0	1925	GTCATTGGCCATGTAGGTTATGCTT	for
23554630	0	1925	TATTTGGAATTGTCATTAGCTCCCT	for
23554631	0	1925	GCTAAAGACTACTACCTCCTTACAC	for
23554632	0	1925	TAATCCTTAATCCTTAGGATCTGTC	for
23554633	0	1925	CTTCTGTGTGTGTGAGCGCGGAGGC	for
23554634	1	1925	CAATACCGTGTTTCTGACTGTTACT	rev
23554635	2	1925	ACTGCTCCACTGGCTCTGCCTTGGG	rev
23554636	0	1925	TATTGTTTTTCATCCTCATCTCATC	for
23554637	0	1925	AGGCAATAGAGGTCATTTCACCGGG	for
23554638	0	1925	CAAGTAATGAGCCAGAAAATGTGAT	for
23554639	0	1925	AAATGTGATGACATCAGTTCAGAAC	for
23554640	0	1925	TCTGCTATGTTTTTGGAGCGTCAGA	for
23554641	4	1925	GTTTGTGTTTATCGCACTAGGACGA	rev
23554642	0	1925	TATCGCATGTCCTTGTTCACTGGGA	for
23554643	0	1925	ATCTTCTATGATCATTGATGCTCAT	for
23554644	0	1925	GTAAAACTGCTCAGTCTATTGCTTC	for
23554645	0	1925	AGTTAAAGTTCATGTGCACTGACAC	for
23554646	1	1925	GCTAATATGGCAAATCATTTTTATT	rev
23554647	0	1925	CCTTGCAAGATAGCTGTGGTATGTG	for
23554648	0	1925	TGTGTCTTGGGGTCCAGCAATGATT	for
23554649	0	1925	TCCTCTGTTGCAGGATGTCGAGACA	for
23554650	0	1925	GTGCCTTTGAACGTGAGAAGGGATT	for
23554651	1	1925	ATTCACCATGTGTTCTGCATTAGGA	rev
23554652	0	1925	GGAAGAAGATCATCAACTTGACAGA	for
23554653	0	1925	ATATTTGAGCCTGTCTCGAAACAAC	for
23554654	0	1925	ATGTACTTGGACTACAGCCCTAGGT	for
23554655	0	1925	TTCGGCCAAACATCTGCAGAATCTA	for
23554656	0	1925	CTAGATCTGAGCTACAACAAGTTTA	for
23554657	0	1925	CCAGCAGCCACTCTTCTGGGCTCGC	for
23554658	0	1925	GAACAACAGTCACCTGAACACTGAG	for
23554659	0	1925	TTGAAACTTTCCGTCTTGAAAGGAA	for
23554660	0	1925	CTGCAGCCTGTGTAGTATGCTCCAG	for
23554661	1	1925	CGAAGGTCCTCCCGAGGCCCGGCAT	rev
23554662	0	1925	TACCTGTTCCCCGCTCAGACTGCTA	for
23554663	0	1925	CAGAGACCATCATACTAAACAGAAT	for
23554664	0	1925	GCCAACAAGTGCTCGTGCCCTGAGC	for
23554665	125	1925	TGTTCCAAGCATTAAATTCTGCTTG	rev
23554666	0	1925	GAACAAGGCTCCAAGGTAAAGTAAG	for
23554667	8	1925	ATTTCTCTTATGATATTGATCAGAT	for
23554668	7	1925	TGGCTATAAATTCTAAGTGGCATGA	for
23554669	5	1925	TTAACAGAGTAGGAGAAGGTGTATA	for
23554670	0	1925	GGGGTACCTAAACGGAGTCAGGTGA	for
23554671	0	1925	CTGGTTCAAGCCTTAGTGACCAAAG	for
23554672	4	1925	TGGTTTTGTCTGGGTCCAGTGTAAA	for
23554673	0	1925	TGCTTAGCAGGCGTGAAAGGCAAGT	for
23554674	9	1925	CCCGAATGCTCTATTAGGAGTGAAG	for
23554675	0	1925	CACTCCGGTTCATAGGAACTGCAGA	for
23554676	4	1925	TAGATAGGAAATGAGAAAAGACCAA	for
23554677	4	1925	AGATTTGGTTCCAAAATTGAGAGAT	for
23554678	9	1925	TGCTTCTAAAAATAGAGTTGCCATG	for
23554679	3	1925	AGAAGCAAGTACGTGTACTGTAACA	for
23554680	3	1925	GAAAAATATTACCACTACGTTTCTA	for
23554681	0	1925	GGTGTCATTGTCGTCGTCGTCATCA	for
23554682	0	1925	CATGCTGGTGGTGATGAGAATATTT	for
23554683	0	1925	GACTCTGCGCCACGCAGCGCCAGCT	for
23554684	0	1925	ATCCGACTCCTGATCAGCCATCTTG	for
23554685	0	1925	TTTATTTTTAATTTTTTTGTTTTGT	for
23554686	0	1925	TTTGCCATGCCCAGAGTGATGCTTA	for
23554687	0	1925	TCTGCAGATTTCTTACGGTGCAGGT	for
23554688	0	1925	ATCTTGTAGGGCCACACTAACGCCA	for
23554689	0	1925	GGTGTACAGTGCTAATTCAAATGAC	for
23554690	0	1925	CAACATCAGAAGCTCTGAGGCCATC	for
23554691	0	1925	AAGTACAACTTGGAATACTCTTAGT	for
23554692	0	1925	TTCAGAAGCAAAGTTGTGTTACTAA	for
23554693	0	1925	TGTAAAAATGAAAATAGTGTTTTGT	for
23554694	0	1925	TTTTTTCTGTTATTACTTTCTATCA	for
23554695	0	1925	GATCAGGAGGTACTGAACGGCAACA	for
23554696	0	1925	CTTTTCACCTTTCTCATTATGGTTG	for
23554697	0	1925	ACCTTTAATTGGTTCCAAAGACTCC	for
23554698	0	1925	TGGTTGCAGGAATAAGACCTTTAAC	for
23554699	0	1925	TGGAATCTTCAATTTGTCCCCATTG	for
23554700	0	1925	CAGAGCTGGGGTTCACCTTTCTGTC	for
23554701	0	1925	TGCTTCCGGCTTTCCATTAACAGAA	for
23554702	0	1925	GTGCATGGATCGGTCCCACTACATA	for
23554703	0	1925	AAACTTGTACATCGTGTTTCTTTGA	for
23554704	0	1925	GCTGCTTATTTTTGATCCATTATCA	for
23554705	0	1925	GACACACTTCTGCGTTCTGCATTTC	for
23554706	0	1925	GTTTTTCAATGTCGAAACAACCTGG	for
23554707	0	1925	ACAGAAGGGTTGTTAGCACTTTGGG	for
23554708	0	1925	AATAGTGCAAGTATTTAAGACAGTA	for
23554709	0	1925	AGAAGGTACTGGAATTTCCCCTTGA	for
23554710	0	1925	GTAAGGATTTCTTCAGGGTTAACTT	for
23554711	0	1925	CATCTTATGCTGGGTCATAATCTGT	for
23554712	0	1925	GACTGGCACTGTCGGAGGTATTTCA	for
23554713	0	1925	CTCTTCATTCAGTTACTTCTCGATC	for
23554714	0	1925	GAGCAGTAGAAGATCCATGCGGCAC	for
23554715	0	1925	CGCGCCTTTTACGTGGTCTGAATGG	for
23554716	0	1925	CACACGTTTATTCTGAAACTTAACA	for
23554717	0	1925	TTGAAAAGGCTGTTAGTGACCAAAG	for
23554718	0	1925	CCAAAGGGATATCTGTAAAGACTGT	for
23554719	0	1925	GTGTGTAATGCTTATCATATACCGG	for
23554720	0	1925	ACCCAGGAATGGCAATCAGGAGGTT	for
23554721	0	1925	TGAAGGAGGGGAGATTGGAGTTGGG	for
23554722	0	1925	ATAAGTAAAAAATAAATAATAAAAA	for
23554723	0	1925	CAAATATACATGAATAAGTAAAAAA	for
23554724	0	1925	AGTATCTCTTATTTGCTTGTCGCAA	for
23554725	0	1925	CAACAGAATGTCTAGAGTTCAATCT	for
23554726	0	1925	AGCAAGAGGAACAAGAGTAATATAG	for
23554727	0	1925	CATAGTTAGGAATAAAGTGGCCTTC	for
23554728	0	1925	GTCACAACCAAGATGTTTTCAATGG	for
23554729	0	1925	TTAAGAACAAAGTTTCTGCTATAAT	for
23554730	0	1925	TTATTAAGGAAGAATTATAGGTAGA	for
23554731	0	1925	ATAAACATTCTTCAGTTTCTGGTGA	for
23554732	0	1925	TGGCATGAAGCTGACTAAAAAGGCA	for
23554733	0	1925	TGGCATGTTTTTTTTCATTGTATTT	for
23554734	0	1925	AGAGCGGAGAGGAAAGAAGAATAGA	for
23554735	0	1925	TAGACAATCCTTGTGAACAGGTCAC	for
23554736	0	1925	CTACCATTGTAGACTAAGGAGAAGT	for
23554737	0	1925	TCGTGAGCAGACCTTTGCCAAGTGA	for
23554738	0	1925	GAAAATCCACTGTGGTGTTTATTGG	for
23554739	0	1925	CGTGATAAGGAGTGAGCCATCGTCA	for
23554740	0	1925	AGTGGCTTCTAAGATCATCTGGGCT	for
23554741	0	1925	ATTGATGAATTTTTTTTATGAGGCC	for
23554742	0	1925	ATGTATTTCCGAAACCATTATAGTT	for
23554743	0	1925	GTTTGTTAATATAAAGAAAAAATAC	for
23554744	0	1925	CTTTTGCAATAATAATTGATGAAAA	for
23554745	0	1925	ACGCCCATCGACTGTTTCAAGCATA	for
23554746	2	1925	GACAGTTAGCCATAGGGTACGGGAC	for
23554747	0	1925	GAGCGCTCGCAGCAGCCTTTCAAAT	for
23554748	0	1925	GTTCTAGAAACTTCTCGGCATCTGA	for
23554749	0	1925	CCTTCTGGATCTTCTGGGATTCCTT	for
23554750	0	1925	TCTGCTGTCTGCGTAGCCATCGCTG	for
23554751	0	1925	ATATGCGCTTCCAAAGTGCGAGTTG	for
23554752	0	1925	GTCCTCAGTCTCGAGAGTGGTGAAC	for
23554753	0	1925	TGGGACCAATAAGAAAAAAGTGTTG	for
23554754	0	1925	CAACTCCGTTCTTTTTTTATATGCC	for
23554755	0	1925	ATGCTATAAATAAGAGAAACAAATT	for
23554756	0	1925	ATTATTTAAAAATATCTGTGTTACT	for
23554757	0	1925	GCCAGAGAGCTATAGTATTTGTGCC	for
23554758	0	1925	GTTGTTTTTCTGATGTATACAGTAG	for
23554759	0	1925	CCAAAACAATGAGTAAATTCTTGAA	for
23554760	3	1925	TAAAAATTAGTGTACATAATGCAGT	rev
23554761	0	1925	GGTTCTTTCACAAGCCTGTAGAGGT	for
23554762	0	1925	CCTTGCTCATATTCTGTCCTTACCT	for
23554763	0	1925	AGTGGTTCTGGTTACCATGGTTGTA	for
23554764	0	1925	ATTACCAGTTGTTCCACTGTAAAAA	for
23554765	0	1925	GTAGAAAGAAAAGTGGGATCCATGT	for
23554766	0	1925	TTTTACAAATAACATTTCATCTTAC	for
23554767	0	1925	TTATGGCTAATAAAAGCCATGCAAA	for
23554768	0	1925	AGCCGCATTTTATAAAATGTAGGCT	for
23554769	0	1925	AACAGAGTATTAGTCACATTGTGAA	for
23554770	0	1925	ATATGTGACCTTATTTTTTTCTGAG	for
23554771	0	1925	ACGACAGTGTGAATTTCTGCTGCTT	for
23554772	0	1925	TGAGAGTAAAGTGCACTTATCTACA	for
23554773	0	1925	GTCAGTTGAGCCATTTCAAAGTGAT	for
23554774	0	1925	AGATGAGCCTCTCAAAATTATCACC	for
23554775	0	1925	GTAAATTTTGTATCTTACCATTTTT	for
23554776	0	1925	TTGATACAAATGCTTATTACATCTT	for
23554777	0	1925	TATACTTTGTATGCATCCTGTTTAC	for
23554778	0	1925	TGGCTGTCACATAAATTCTTTGGAG	for
23554779	0	1925	AAGACCTTACCATAAAATAAACAAG	for
23554780	0	1925	GAACATATTAGCTTTATGGGTATTT	for
23554781	0	1925	AACTATCGGAGAAGTGGTTGGGTTT	for
23554782	0	1925	CATTCTGTGGCCTTGTGTCTGGCAA	for
23554783	0	1925	GTGTCTGGCAAGTCTGAACTCCTGT	for
23554784	0	1925	ATTTGCAGTACCCCATCAAGACAGT	for
23554785	0	1925	GTAGTAGTGATCGCAGTTTGCATTC	for
23554786	0	1925	GTGTTACAAAAATAGGGTAATTGTT	for
23554787	0	1925	GTCCCAGGGCAGCTAGTTTTCTACA	for
23554788	0	1925	TGCCTAGGAGAGAGATAGCTTTTCA	for
23554789	0	1925	AGGTTATTACTGTATTTACTGAGCC	for
23554790	0	1925	ATCTGCACTTTTTCAGTTAAGTTAT	for
23554791	0	1925	CTCGGGTATGTGTTTGTAAGCACTG	for
23554792	0	1925	CTTTCAGAAATCTTTGAATAAGAGA	for
23554793	0	1925	AGCAAGACATGCGGTTTTAGGGATA	for
23554794	0	1925	AATAAGTGTTAATTTTTGTTTTCAA	for
23554795	0	1925	TAAAATATCTATTCCTACTATTTTT	for
23554796	0	1925	ATTCTTCAACTTTCTCATCAGTACA	for
23554797	0	1925	ATCAGTACATTTGAATTTTGCTCCA	for
23554798	0	1925	CTGATCAACTTACTCATAATAAGGT	for
23554799	0	1925	AAGTACAGAAATTCAAATGGAGCAA	for
23554800	0	1925	AATGGAGCAATTGCAGACACAGGGA	for
23554801	0	1925	GGGAGATGTGGTGGAGGGGAAGACA	for
23554802	0	1925	AAGAAATTGAGTTTTAAAGCAATCC	for
23554803	0	1925	CTTTCAAATAATCCATTACAAATGG	for
23554804	0	1925	TTCCTCAGATCTTTTATTTATCATT	for
23554805	0	1925	TGAATGATGGCAGTATATAAGTAAA	for
23554806	0	1925	ATATAAGTAAAGATAAATCATCTCA	for
23554807	0	1925	TTTATAAACTTGGTAAAATTTTAGT	for
23554808	0	1925	CTCTGCACAGTTCAATTTTTATGCA	for
23554809	0	1925	ATTTTTATGCAACCTTTTGGGTTAA	for
23554810	0	1925	CATGATTGAATAAGGTAAACTTTAT	for
23554811	0	1925	GCTCTAGCCAAGCGATGTTGGAAAG	for
23554812	8	1925	GTTAGTAGTTTTTTCCCCCCTTTCC	for
23554813	22	1925	TGAGTAAATAGCGTGAGTATCCCAT	for
23554814	0	1925	TCAAGGATACTCCTTATCTGTCACA	for
23554815	6	1925	TTATCTGTCACACTTCACTCCTGAC	for
23554816	7	1925	AAGCATGCATCTTCCAGATGAGCCA	for
23554817	0	1925	TTACCTGAAGGGGTGGAAGGATTCA	for
23554818	0	1925	GAAGGATTCAGACGGTGCCGGGATT	for
23554819	0	1925	CACCTCAGTGAAGATGGTACCAGTC	for
23554820	0	1925	TGAGATTGAAGTGTGTTTTTGTTGG	for
23554821	0	1925	AGCACTGACATAACCATCATTTACA	for
23554822	2	1925	TGAGATAGTTGATATCTAATTCTCT	for
23554823	3	1925	AGAGCAAGTGATTTCTCAGTATTAC	for
23554824	0	1925	GAAACTCCCAAAAAACATTTTCCAC	for
23554825	4	1925	CACAACAGTAGACGATAAATAACTT	for
23554826	0	1925	CATGACAATGCATGGAGTTGACCAT	for
23554827	6	1925	GTTTGTAGGTGGTAATGTGAACAAT	for
23554828	7	1925	ATATCATGCACCGTATGTGCACAAA	for
23554829	7	1925	ATGTGCACAAAACCCCATAAACATT	for
23554830	11	1925	TTCTCCAAGTGGCATTTGTAAGCAA	for
23554831	6	1925	AAATCTTTACATTTACCATGTGGGT	for
23554832	0	1925	GTATCTTCGGCTTGCCTGGAACTCA	for
23554833	1	1925	AAAAATTATGTGCGTGTCTGTGTGC	for
23554834	0	1925	AGGATGTTGTGAAGTAACTGATGTG	for
23554835	0	1925	AAAGGTAAGTCTTACATGGTTGCAA	for
23554836	2	1925	TGGATTAAAACCGAGTAAATATTTA	for
23554837	4	1925	TGGCTCTTTCTGTGTCATGTGTACA	for
23554838	5	1925	CAGCATAATAGAGAGCATGATTTCT	for
23554839	5	1925	AGCATGATTTCTCGGCTTCCTGATC	for
23554840	4	1925	CTGCTACCATGCCTCCCTGCCATGG	for
23554841	7	1925	TGGTGCTTAATCACAGCAACAGAGA	for
23554842	3	1925	TAAGCCATCCAAGCCCTCGGAAAGT	for
23554843	0	1925	TAGAGATTGTCTTGAGTCTCACAAG	for
23554844	2	1925	GACCATGGGCACCTTAAGCATCAGA	for
23554845	0	1925	AAGTCTATGGAATCCAGGGAGAGGA	for
23554846	0	1925	AGGGAGAGGAATACAGTGGTCTGAA	for
23554847	4	1925	TAGACTCATGTAATTGAATAATTGT	for
23554848	7	1925	CACTTTTGAGCATGGTTATTTATCA	for
23554849	6	1925	GAGTACACAATTAAACATGCAGGCA	for
23554850	6	1925	ACATACAAAATAAAAATAATTTTCA	for
23554851	0	1925	CCTTTATACATTTTTCTGACAAAAT	for
23554852	0	1925	TTGGGATCACATTGTAACACTGGAT	for
23554853	0	1925	AGGTGTTAAAAAGGAAAAGATTACC	for
23554854	0	1925	TAAAATAATGAACTGTAAGCCTGTG	for
23554855	0	1925	TTTAGCTAATATTTGGATCGAAAAG	for
23554856	0	1925	AGGGATTTTTTTTCTTTTTCACCTA	for
23554857	0	1925	TCTTCTTCAATGCTAATTTCAGTTA	for
23554858	0	1925	ACGAACCCGGATGATTTCTGCTCCA	for
23554859	0	1925	CCTCATTTTCAGATCTTGGTTGAGT	for
23554860	0	1925	GGTTGAGTTTTGCGAAGTTTAATGC	for
23554861	0	1925	GAAACTTCACTCGAGGTGAAACTTG	for
23554862	0	1925	GGTACTGAAGAAGAACAACAAGGTA	for
23554863	0	1925	TTTGGAAAAGAAAACTTTATGGATT	for
23554864	0	1925	CCACAATTGAATACCATGACTGATT	for
23554865	0	1925	ACTGATTTTTTATTGGAATTACTGA	for
23554866	0	1925	GTACAAGTAGAGGGATCTCCTGATT	for
23554867	0	1925	TCAGGTAGCATTGTTAGATCTATGT	for
23554868	0	1925	ACTCCATGAGCATATGGTCGTTTAG	for
23554869	0	1925	ACGAGGCTGTGAATTGCTCACATGC	for
23554870	0	1925	TTACCAGAGGCTCGAATGTGATCCA	for
23554871	0	1925	TATTCATAGATATGTTATTGTTAAA	for
23554872	0	1925	TTGAATAATATATGCATGAGTGGAA	for
23554873	0	1925	AGGGCTTTTAAGGTATCAAGGCCTT	for
23554874	0	1925	TACATCACATACCAAGGTGAAACAA	for
23554875	0	1925	TATTAAATCTGGCATAAATCTTGAA	for
23554876	0	1925	TTTATTTCTAAAAGCACAGGTTTAT	for
23554877	0	1925	CTATGAGAGCATCCTTTCTGTTGCC	for
23554878	0	1925	GCTTTTGTCCATATAATCTATGTCC	for
23554879	0	1925	TTGTACTTTAACGTGTTTGAGTATA	for
23554880	0	1925	ATCTGGGCTCTGATCCCACCTACAT	for
23554881	0	1925	TGAAGTGAAACATTGTCTCAGAATC	for
23554882	1	1925	GCCTCTGTGGAGAGCTGCAAAAGCA	for
23554883	0	1925	TTCCCGAGGGGGCTTGGGGGCTTCG	for
23554884	0	1925	ATGCAGGCAGACACTCTGGCAATCT	for
23554885	0	1925	GAGGGACTGACACGATCTAGCTTAC	for
23554886	0	1925	TTTGTATTTATTTATTTATTGTGTA	for
23554887	0	1925	AAGGGATTAGGAATAAAGAAAATGC	for
23554888	0	1925	GGGACCCACCCATGGTCTCCCACAT	for
23554889	0	1925	AAATTTTAGGTCGACCTTACATCTA	for
23554890	0	1925	GCATGAACCAAGTATATGGCTCAGT	for
23554891	0	1925	TAGCAAAATTATGGTTATGTAGCAG	for
23554892	0	1925	AATGAGAAAAAAATGGAAGGGCACT	for
23554893	0	1925	TGAAAGTGTTAGAAAGAAGAGTGAG	for
23554894	0	1925	CATGCCATGCTTTCTGCCATGAGAA	for
23554895	0	1925	GTGGAAAATGATGCTTTCCCAGTTC	for
23554896	0	1925	TGAGAAACTCAGTTCCTTCTACTCT	for
23554897	0	1925	TGTCTCAGGCTATACTACCAGCATC	for
23554898	0	1925	TCTTCTCTCCCCATAGGCCTCCCTC	for
23554899	0	1925	ACTGGAACATGAGCAGTTCACCAGG	for
23554900	0	1925	TCATAGACTTTCGTGACTCTCTTCT	for
23554901	0	1925	AAATATGGAAGAAGTGGTTCAGTGT	for
23554902	0	1925	TGTTCTCAACACCTTCTTTTTCATT	for
23554903	0	1925	GCTAAAGACAGCATTAAATATTGGA	for
23554904	0	1925	TTGGCATTGTAGTATCCAAGGTCAA	for
23554905	0	1925	ACGATAAGCCAATTTTCCAGTGTAT	for
23554906	0	1925	CAAGTTTTGGCACACCTTTCACCTA	for
23554907	0	1925	AATACCTCAGTGGCTAAGAACATAT	for
23554908	0	1925	GTCTTTGTTTTCAGCTCCTTCTTCT	for
23554909	0	1925	CATCATCCTCCTTGGCTTCCTTGTT	for
23554910	1	1925	TTTTACTTCTTTCTCTGTTCCAGTG	for
23554911	0	1925	CTAATTGCAGCATGATATGTACTCG	for
23554912	14	1925	CCGAACCACAAGATTTCCAGGCTTC	rev
23554913	7	1925	CTGTTGGTGATCATGAATGATACTG	rev
23554914	8	1925	TTACTATTATCACCATACCTGCTCT	rev
23554915	0	1925	TTTACTGAAACTGAAACGTGAATTG	for
23554916	20	1925	TAATTTTGATGAGTAATTTTTGTTT	rev
23554917	0	1925	TCTCTATGGAAGGCAATACTTTAAA	for
23554918	0	1925	TTGCTAAATGCTCCAGGTAATACCT	for
23554919	8	1925	AAAACTCACATGGATTTTTGTTAAG	rev
23554920	0	1925	GTACACCTCTTCTAGGAAATGTATC	for
23554921	0	1925	GAGGGGACAGGATGAAACACAACTG	for
23554922	0	1925	GACCTACAGATAAGAGGTGACCACA	for
23554923	0	1925	TCATGACTTCTAACATACTGATGAA	for
23554924	0	1925	AATGTCAATCAATTTAGCCTTCAAA	for
23554925	0	1925	GTACTGAATTAACTACTCCTAACTT	for
23554926	0	1925	CAATTGCGTTCTTGTGCTTTTTAGG	for
23554927	0	1925	CATTTATGTTTTCTTTCTGTTTTGA	for
23554928	0	1925	ATTGTCACTAAGGTTTGTTAACCAC	for
23554929	0	1925	CAAAAGCAGTACGAGGAAGGAACTG	for
23554930	0	1925	AGGCATATGATCTGTGTTTGAATAA	for
23554931	0	1925	CAAAACCATTTATACTGACAAATAG	for
23554932	0	1925	GCATGTGTATATACTATTTTTGTGT	for
23554933	0	1925	TTTGTAAGAGACTTTGGTGGAAAGA	for
23554934	0	1925	GAATTTAGTTGGGTCCATTTGAATT	for
23554935	0	1925	TAACTAATTCTCTTTTTAAAATGTT	for
23554936	0	1925	CATTACACATTACTGCTTGTAAATA	for
23554937	0	1925	TTTTAAATCAAACATTTTCATCCAG	for
23554938	0	1925	TCCTTCACTACTTGTCATCATCTGC	for
23554939	0	1925	ATGCAGATTATTTACACGAAATATA	for
23554940	0	1925	ACCTATTATATGTTGATAGTCACAT	for
23554941	0	1925	AAGAACATTTTGCTTTGACATTTCC	for
23554942	0	1925	AAACACCTATGCAAGATAAAAAGAA	for
23554943	0	1925	GATCAGGACCTTTAGAATTAGAAGT	for
23554944	0	1925	GAAACCAACTCATGTATGGATAAAC	for
23554945	0	1925	AGAAAGTCCAAAGATGATGAAAGAA	for
23554946	0	1925	AAAAATAAGCTCCTGTGTAGTAAAT	for
23554947	0	1925	TTCACAGATTTGAATGTATGGTCAA	for
23554948	0	1925	GATAAAAAAAATAAAATTAAGAAAA	for
23554949	0	1925	GTAAAAAAAGGTATCATGAAGAAAG	for
23554950	0	1925	TTCGTCAGGGTTTAGAGTTTTAAAG	for
23554951	0	1925	CTTTCAATGAAAAGGGGAAAAGAAG	for
23554952	1	1925	GAAGAGAATACATACAGTTCGTTTT	for
23554953	0	1925	TTCAACTACATCACCATAGGATTCA	for
23554954	0	1925	ATATTAGCACGACTGTATTTTGCTC	for
23554955	0	1925	CAGGTTAACTTTGTTTGAAAGGAAT	for
23554956	0	1925	AGAGAACCTCCCATTGCCTATGCGC	for
23554957	0	1925	TGTAATAGGTATTTCCTTAACCAAT	for
23554958	0	1925	CACCTCCATGTCGTCTTGGTCCCAG	for
23554959	0	1925	TCTCGAGAAGAAACTGCCTGGCCCC	for
23554960	0	1925	ATTTCATTAGAGAATTACAAAGCAT	for
23554961	0	1925	GTCTGTCAAGGTTAACACAACTTCA	for
23554962	0	1925	AAAGAAATCTAGCCACCATTTAGAA	for
23554963	0	1925	CCTGGTATTTCAGTACCACCTCACA	for
23554964	0	1925	CAGCAGTTAAAATTTTCAGAATTTT	for
23554965	0	1925	ACACTTCTGATACTGTAATATGTTT	for
23554966	0	1925	GGGGCCTTGTGTGCATGCTAAGCAA	for
23554967	0	1925	GGACTTGATTTAGTGGAAGAGGACT	for
23554968	0	1925	GCTATTAAAAAAGAAATCCCATGAA	for
23554969	0	1925	AGGTTAAAGGATAAAATGCTTCAGC	for
23554970	0	1925	CTTCCATGTCTCAGAGGTTTGACTG	for
23554971	0	1925	ACCAGAAGCTGAGCAAAGAAATCAG	for
23554972	0	1925	GAAATCAGCACTAACATCTTCATCT	for
23554973	0	1925	CTCAGATTCCAAAAGCAGCAAGAGC	for
23554974	0	1925	CAGTGAAGCAAGTGACTCCTCCTCC	for
23554975	0	1925	AGGAGGAGGCAGAGAGGACCAAAGA	for
23554976	0	1925	CAGCTTCTATTTTAATGAAACTTTA	for
23554977	0	1925	AGTGCTAGAGTTCTTACTATGTGTC	for
23554978	0	1925	GATTATTTAAAATTTCCAGTGTCTG	for
23554979	0	1925	AAACAAAGGCAGAAACAGCAGGACT	for
23554980	0	1925	GCTAGAGGGATTGATAAGGGCCTTT	for
23554981	0	1925	TTTTTCCATCTACAGACAGACCTTA	for
23554982	0	1925	AAATAAAAACAACCAGATACCAGTA	for
23554983	0	1925	CAATACTTATCAATTATTGTATACA	for
23554984	0	1925	AAGTGTTTTTTATAAAGTACAGTTT	for
23554985	0	1925	CTCCCCAGTGTCGGGAGTACCAATA	for
23554986	0	1925	TACTCCGTGATGTATTAGTATTACT	for
23554987	0	1925	AACTAAGAGATATTTGATGGAGTCT	for
23554988	0	1925	CTCTAAAACTATTAGACACTTCAAG	for
23554989	0	1925	TTGTGCATCTCTCCAAAACCTTAAG	for
23554990	0	1925	ACATAGTACCCAAGGCCACATATCA	for
23554991	0	1925	GCCACATATCAGCACCTGTAAGATT	for
23554992	0	1925	ACTGAAGATGAAAATGAAGATGATA	for
23554993	0	1925	GATAAAAGAAAATATTGCTTATTCT	for
23554994	0	1925	GCTGTTAGGTCTCAGTTTGCTTCTG	for
23554995	0	1925	ATTTTATGAACCCCTTAAGCTTTGT	for
23554996	0	1925	TACATGGACTCTGATAATTCTACAT	for
23554997	0	1925	AGGATCCTTCTTCCCCTTTCAAGGT	for
23554998	0	1925	TTTTACTACTATGTATTCATAATAT	for
23554999	0	1925	TGTTTTGTGAGTTTGGAGCTCGAAA	for
23555000	0	1925	TCTACATTCTGAGTACACAAAGAAC	for
23555001	0	1925	ATGAGCTGTTCCTGAGAGGTCAAAA	for
23555002	0	1925	ATATAAATTTAGCTGTGTGTAGTCA	for
23555003	0	1925	TGAACTAATAATTAGTTTTCACTCC	for
23555004	0	1925	ACCCATGTCCCAGTAAATTTATTAA	for
23555005	0	1925	GCATCCTTAGGTAAAATGTCTAATC	for
23555006	0	1925	TGTCATACACTTCCAGGGTACAGGT	for
23555007	0	1925	CTAATTTCCTCCTAAATACGCAAGC	for
23555008	0	1925	TACAAGTGGTAAGATCATAAATTAA	for
23555009	0	1925	ATGACTTGTAATGGAATTTATTAGA	for
23555010	0	1925	AAATCACTCATGTTTGATTCACCTG	for
23555011	0	1925	CTAATTGTCTTGGGTCAGAGAAACT	for
23555012	0	1925	TTGCAGCATGTGCAACTCTTTCATG	for
23555013	0	1925	ATGGTTCTGTTTCTTTCATTCCTGG	for
23555014	0	1925	TGTCTGATGGTTTCCTGCCTGAATA	for
23555015	0	1925	TTGTTTTCATATTGGAAGTGGGTGG	for
23555016	0	1925	AGGGAAGTCAAAAAAGAATGGAAAT	for
23555017	0	1925	GAGTCAGAAATCCCTTACAAAATTG	for
23555018	0	1925	AACTATTAATATCCCCATGGAAAAA	for
23555019	0	1925	ACAAATATGATTACCATGCTCTACA	for
23555020	0	1925	TCCATTAATTCATCAGATGCAGATA	for
23555021	0	1925	ATAAAGCGGGACCAGGCGGCGCGCC	for
23555022	0	1925	CGTGATTGGCTCAGGCTGCGGAACC	for
23555023	0	1925	TGGATTGCACACATCAGATGCTAGA	for
23555024	0	1925	GAACACGCCATTAAAAATCGCTAGC	for
23555025	0	1925	GTGAAAGATTCTCCCCAGGAACAGG	for
23555026	0	1925	TAGAAATTGAATTATATATTAAATA	for
23555027	0	1925	ATGGAAAACTTACACTAGCATCTGT	for
23555028	0	1925	TCTGCAACCAGGATTTAAACACAAA	for
23555029	0	1925	GATTTGATAACACAATAAAAATGTA	for
23555030	0	1925	ACCTCAAACTTGTTTAAAATATAAC	for
23555031	0	1925	AAAAGTACATTAGATAATTTATTCA	for
23555032	0	1925	AAAAGAATTTAACGAATTATGTCAA	for
23555033	0	1925	CTACAAAGAACATAATGAGTCAAAT	for
23555034	0	1925	AATTAACATGGTGTGCCCATAAACT	for
23555035	0	1925	TATATACAATTGACATATACTAAAA	for
23555036	0	1925	TTTTAGTATATAGCCTGTGGAGCAT	for
23555037	0	1925	GTGGAGGTCTCAACAGCTTGGCGAA	for
23555038	0	1925	GTAATCAATTATTATGTAGCTTTCC	for
23555039	0	1925	ATAAATGTGCATGCTACATTTAGGA	for
23555040	0	1925	ATTATAACAAAGGATAACACTTTTA	for
23555041	0	1925	GAGGAACAGCCTAGAAGTCTGGGAA	for
23555042	0	1925	TCTGGAAATGCCTTTGTTGAAAAAA	for
23555043	0	1925	AATAGAATGTTAGGTCTGATGCACA	for
23555044	0	1925	TCTGCTGATATCTGAAGAGTCTCTC	for
23555045	0	1925	GGGGAGAAGAGGGAATCTACCAAAG	for
23555046	0	1925	ATTAAATGGGAAGCTTCTCTAGAAG	for
23555047	0	1925	CATTGGCCAAAGGGGTTCCACAGAT	for
23555048	0	1925	GCAATTTTGCTATGGTCTGGAAACT	for
23555049	4	1925	TTGTACTTTAGGAAAAATTTCACTT	for
23555050	0	1925	GTTCTGTTGAACATTTTGCATCACT	for
23555051	0	1925	CTCTCTGGCCCCATGCACTGACTTT	for
23555052	0	1925	CTCTGCACCTCCAGTGATCTCTGCA	for
23555053	0	1925	TACACTGCATTGCATAGTAGCTTAC	for
23555054	0	1925	ATTTTATATCTCTATTAAAATGTTC	for
23555055	0	1925	GAGGCTGAACTTTCTTCATTATTAC	for
23555056	0	1925	TTAAAAATAAAACTTCATTGATAAT	for
23555057	0	1925	ACCACTTTTTTTTAAAATGCCAAAT	for
23555058	0	1925	TAAAAATGTATTCTTTCAACTAGAC	for
23555059	0	1925	TGTAAAATTTATGTGTACTAGGATT	for
23555060	0	1925	GTCCCTTGGGTGGTGACCTCATTGT	for
23555061	0	1925	TGCTTTGATATATTCTTAAACTGTT	for
23555062	0	1925	TAGAAATAGTGGGAAAAATGAATGA	for
23555063	0	1925	TTTATTTGTCCTGTTATATTCCATC	for
23555064	0	1925	GTCACCCTTGGACAAGATCCAGTTG	for
23555065	0	1925	TGAATCAAAGCGACGCGAGCAAGTG	for
23555066	0	1925	AATATGGAACACGCAATTACTATTT	for
23555067	0	1925	TGCAAGATTTTATGGGGCAATTATG	for
23555068	0	1925	AATATTGTAGTGACCTGTGAACTCA	for
23555069	0	1925	CCACAGATACAATAAAAAATAAAGA	for
23555070	0	1925	TTTTGACAGTTTGCTTATTAAAGAC	for
23555071	0	1925	TATTAAAGACCTGGCCACAAACAGG	for
23555072	0	1925	ATATTAATTATGGCCATTTTCACAC	for
23555073	0	1925	GTTGTGACAAAATTTCTACTCATGT	for
23555074	0	1925	TAGTCATATATGCAATTTCTTTTGG	for
23555075	0	1925	AACAATGAAATAAAATTGGCAAAAT	for
23555076	0	1925	ATGTACTGAATAATACATAAAATTT	for
23555077	0	1925	AAGTCAGGTCACGTAAACGTACAGT	for
23555078	0	1925	AGGTGTTCTTTTTTTATGAGCTTTA	for
23555079	0	1925	ATACAGAAGGCCGGTATCAGACTTA	for
23555080	0	1925	CTGGATCTGAAATAGTCAATTTTGG	for
23555081	0	1925	AGAGGGTATCCTAATAGAGAAGATC	for
23555082	0	1925	ACTGTCATATCTATAAATACATAAT	for
23555083	0	1925	ATACTTATTGCCCGCTTTCCACAAG	for
23555084	0	1925	TCAAAGTATGTCACTCCTTATGAGT	for
23555085	0	1925	GAGCTTGTCATTGCTTTTCCTTATC	for
23555086	0	1925	TCATATTATAGCGGAAATGCATTTT	for
23555087	0	1925	GTTCCAAGGAACCGCATCGATTACT	for
23555088	0	1925	CAGTCTGTATTGAAATACTCAGAGC	for
23555089	0	1925	GTCTCAATATTACAGAACGGGCCAT	for
23555090	0	1925	ATAAGCTTTGTACGTGGGCACATTT	for
23555091	0	1925	AGGATGAGGTAGATGGTAGAACGGA	for
23555092	0	1925	ATCATAATTTCTGTGTTACATTAAG	for
23555093	0	1925	AAAAAAGGAATATGTGTATATTTAA	for
23555094	0	1925	ACATGAGCTAAATCCTGATGACTTA	for
23555095	0	1925	TGAATACAAATTGCATTCCATTTCA	for
23555096	0	1925	TAAACTCTTCCAGAGAATACATGCT	for
23555097	0	1925	TCCATGATGGTGGATTGTAGTCAGA	for
23555098	0	1925	AGAAAATCTTCTGTGTATATCTATT	for
23555099	0	1925	TCCAATAAATTTCGGTTGCCAGACT	for
23555100	0	1925	ACCACCAGTTCTGATGATCACTACC	for
23555101	0	1925	AGAGGTGTTTCCGAGCAATTGTTTG	for
23555102	0	1925	CAGCAACCTAAGTGGATTCTTTAGC	for
23555103	0	1925	TGACCCTCTGGTTCCTGAAATTGCA	for
23555104	0	1925	TATCCTAGTGTGTCCTGAATTGAAG	for
23555105	0	1925	GCCTGCTGAGGATGAAAGTGTGAAG	for
23555106	0	1925	TCCAATAAAAGTGGCTTACATATTG	for
23555107	0	1925	GGACTCCTGAAGCCCATCTTGTAGA	for
23555108	0	1925	TAGAAAACCAAGAAAGTGAAGTTCT	for
23555109	0	1925	GATACCCATTCCGAAAAAGTTGACC	for
23555110	0	1925	GATAAGTAGGATTATTATTCACCTG	for
23555111	0	1925	ACTCAAAGAAAAACTTCTAAGTTAT	for
23555112	0	1925	CACAAATTAAAATAGATCCTGATAA	for
23555113	0	1925	GTTTATATTTTTGTAAAGGGATTTG	for
23555114	0	1925	GACTCATATTTTTATTTCTTAATGG	for
23555115	0	1925	GTCTCTTAGCAGAAATGCTTCTCTC	for
23555116	0	1925	ACCAGAACTTAACGTTAAGAGAACA	for
23555117	0	1925	TGCCCTTTCCATATAGGGAGTGATC	for
23555118	0	1925	ACTCCATCTCTTCCACCACATGCAC	for
23555119	0	1925	GATTACATACATGAAGTGGGTTATA	for
23555120	0	1925	CTTGGTCAGCTTGACTATATCTGAA	for
23555121	1	1925	TGGTTATGTTAACTTCCGCTTTCCT	rev
23555122	0	1925	TTTTGAAGAGGCTTGCAAAGCAGTG	for
23555123	0	1925	ATTGATAAATATTTATTTAAAATGT	for
23555124	0	1925	TGTGAGGGTCTCCAAAATATTTGCC	for
23555125	0	1925	GTATAATGCATACAGGTAGACTATG	for
23555126	0	1925	AAACATTTATTAATGTACTAACTCA	for
23555127	0	1925	TACCTTTAAACATCTTATACACTGC	for
23555128	0	1925	TGTTTTCCCTTAGTTAGGTCATACC	for
23555129	0	1925	AAACAGCTGCTCCGCGGACTGCGAG	for
23555130	0	1925	AGCCATTGATCCCGACATTGGAATA	for
23555131	6	1925	TGGTGGATCAACGCCAGCAAGAGCA	rev
23555132	0	1925	AGCAAGAGCAACTGTGCTGGTAAAT	for
23555133	0	1925	AGTGAAGAAACTGGATAGGGAAAAA	for
23555134	0	1925	CCCTGGCACAGTCGTCTTCAAGGTT	for
23555135	0	1925	CAGTGTCACACTCGATCTTCCAATT	for
23555136	0	1925	AAGGAGGTGGTACGATCTCACACAC	for
23555137	0	1925	ACACAGACGGTCGCTATTTGCCACA	for
23555138	0	1925	GGGTGCAGGGTGTTGGAGCAGATGG	for
23555139	0	1925	TCACCACTTCCACGAAATTTTCATC	for
23555140	0	1925	GAGCTAAGTCCGTGCTCTCAGAGAT	for
23555141	0	1925	CTCTCAGAGATTTGCCATCAAGAAG	for
23555142	0	1925	CCTTCAAGCAAGCGACATTTTCCAA	for
23555143	0	1925	ATCAGAAAGCATGTCAGATTATATG	for
23555144	0	1925	TATTATTGGTACGAAAGGTGAGGAA	for
23555145	0	1925	ACACTGAAGGGATCAATAGATGACG	for
23555146	0	1925	CATTGTCAAGGATCTAATGAGTAAA	for
23555147	0	1925	AAAAAAGAACTATTTGATCTGGCAA	for
23555148	0	1925	CTTCTAAAACTTGCAGAAGAAGAAC	for
23555149	0	1925	GGTCCAAAAACAGCTAGATGATTTA	for
23555150	0	1925	GTTCTACCCCACACTTTCCAACCTT	for
23555151	0	1925	TGAGAAAGGAAAGGAAAAGTGGAAA	for
23555152	0	1925	TTGCACAGAACACGATGTTACTATC	for
23555153	0	1925	TAAACCACGGATTTCAGCAAGAACA	for
23555154	0	1925	AAATAAAACTTATTGCACTTAATAA	for
23555155	0	1925	TTTCTCTGTGTACAACTGCTGTAGA	for
23555156	0	1925	CCAAATTCGCCAGTCTGGAAGGCCC	for
23555157	0	1925	GCAGTGGTTGAGTTTCCCCCAGCTC	for
23555158	0	1925	TCCAGGAGTCGTTCCTCCTCCTCCT	for
23555159	0	1925	ATAATTCCATTATTGTTGATTTGCT	for
23555160	0	1925	CTATAAATGTGCCGTGTAATATGAA	for
23555161	0	1925	TATAGGGCATTACTAAACAGTGATT	for
23555162	0	1925	ATATTTTATTGTTATGTTTCCATAC	for
23555163	0	1925	TTCACATTGAAGAGCCTGAGTGGAA	for
23555164	0	1925	AAAGAACATTATCTTGGAGGTTAAT	for
23555165	0	1925	AAGAAAAGTGAAGGCTTTAAGAGAC	for
23555166	0	1925	ATCTGTGATGAGCAATACCGGGATA	for
23555167	3	1925	CATTTTTGACCCAAACACAGTAAAC	rev
23555168	5	1925	ATTCCCGAGGCCCGGGAGAATGGAG	rev
23555169	0	1925	AGCTGATCTGGGTGAAGGGAAGTGT	for
23555170	0	1925	GGGCCTCTGATTCATATGGGTTTCT	for
23555171	3	1925	GCCCTTAGAACCTGCCCTCCTAGGA	for
23555172	5	1925	GGAAGGACAACTTATCTCTGTCAGT	for
23555173	3	1925	TAGCGACAGACCAAGGCAGAAGACT	for
23555174	0	1925	ACCTTCTGTCATATCATAGGTGACT	for
23555175	0	1925	TTACATGGAAATCGATCCCATAACC	for
23555176	0	1925	CTTTAAGACGACATTTGGCAAATGT	for
23555177	0	1925	CTGCAGCTCAGCAGGGGACAACTAT	for
23555178	0	1925	CATTTCCCTAAGAAAGTCTCCACTT	for
23555179	0	1925	GCTATCAAGCACCGAGACCCGAGTG	for
23555180	0	1925	AAACACTCGGGTTAGAAAGCTTTAT	for
23555181	0	1925	CATTTTCATGGCGTGGTACTAGTAC	for
23555182	1	1925	AGAACGGAGCTGTAGAGTTCCTTCT	for
23555183	0	1925	TACATAATTTTTGTTGTTTTAATTT	for
23555184	0	1925	GTGATGTGGGGAGGAGGTGTGGGAT	for
23555185	0	1925	AGTCATGAGCTGCACTGAGTTTACC	for
23555186	0	1925	ACTGAGGCCTGGCACAGATTTGCTT	for
23555187	6	1925	ACTGAAGGACATCTTCTCTGAGGTT	rev
23555188	0	1925	TACATTTTCAGGGTTTTCTAAATGA	for
23555189	2	1925	TCCATAACATTTCTGAAATTTTGAA	rev
23555190	1	1925	GAAAGCAGTTTAGTCTGTTGTCGTA	rev
23555191	0	1925	GGTGAGTGCTGTGGTTCAAATGTCC	for
23555192	0	1925	CTCCATAGCTGAAGTTACCATGAGA	for
23555193	0	1925	TCTGTAGCGTTCAAAGTTAAATAGG	for
23555194	0	1925	TCAACCCTTTCCCGACGGGGTCTGC	for
23555195	0	1925	AATAAGCTGCACAGCAATCAAGGAA	for
23555196	0	1925	TGAATCTGTGACGTACGTTTGTAGG	for
23555197	3	1925	CTGGTTGGGAACGTCTGTTTCTCTG	for
23555198	1	1925	GCCTGCAGCGTCAAGGTCTTACCGA	for
23555199	0	1925	GAGTGTGGATGGCCCTGCAGTTCCG	for
23555200	0	1925	AACAGTCAACTTATCATCTTTCTGT	for
23555201	0	1925	CACGCTGAGCCAGAGAGAGGCCAAT	for
23555202	1	1925	ATCTCTGCCCCAACAGTATTAATCT	for
23555203	0	1925	CTTAGCTATCACACTGGTGAAACTC	for
23555204	0	1925	TTCTTTTAACTTCGGCAAGGCACCG	for
23555205	31	1925	CCAGATAAGAACCGTCTCCTAAAGA	rev
23555206	0	1925	GAATTGGCTGCTGTGGCTCTCTACG	for
23555207	0	1925	TTGAGTTACTTGACACTAGGTAATT	for
23555208	0	1925	CTGCCTATTTGGCTTCTCTTTTAAA	for
23555209	0	1925	TTTCAGAGGACAGACTTGATAAATC	for
23555210	0	1925	GTTCTTTGTAACCTTAATTTTTAAC	for
23555211	0	1925	TTGTATATCTAGATGTATAAGTAAG	for
23555212	0	1925	GTGTCTTGTGTTTGTACTGTGTGTC	for
23555213	0	1925	ACATGTAAGACAAATCAATATATGT	for
23555214	0	1925	CCTACCTTTAACCTGGAAGCTGAGC	for
23555215	0	1925	TGCGCTTGGAGAACAGCAGTACATT	for
23555216	9	1925	TTGGAGCCACCGAGCCCCTGGAGCC	rev
23555217	3	1925	CCTTCTCAGACCACAGTGGAAAACT	rev
23555218	5	1925	CCCATCCTGTAGTTCATAGTCCTTT	rev
23555219	5	1925	CCTTTCCCCATTGTTGTCAATGCCT	rev
23555220	7	1925	CTCTAGAAATGTACTCGATAATCCT	rev
23555221	0	1925	TCACTTCTTCATAGAATCATAGAAT	for
23555222	16	1925	TTAATTCAGCTCTGGAGCATAGTTC	rev
23555223	13	1925	GCATAGTTCTCACCTCTCATTCTAT	rev
23555224	7	1925	TTTATATCCCCTCTCCCCATGCTCC	rev
23555225	0	1925	ACAAAAAGGAAGGACAAAGGGCATA	for
23555226	0	1925	CTAGGAATCTAGGTTGATCTGTTCC	for
23555227	2	1925	ATTGTGGGCAGAATTCAGACAAATT	rev
23555228	8	1925	CTAAGAGACCTGTTTAAAACCTCTA	rev
23555229	7	1925	TCCTTGCTCTTCTCAAGGCAGTATT	rev
23555230	0	1925	TTCCCTTCACTAGTTCCAATTACAG	for
23555231	13	1925	ATGTTGCTGTCTGGAGAACCAGAAG	for
23555232	0	1925	CTCCAAGGATACCACACTGTCACAG	for
23555233	0	1925	TTAAAAGACGAATACAGATTTAAAT	for
23555234	0	1925	ATTTTTATGTTAATCAATCGACAAA	for
23555235	0	1925	TCAAGCCTTATGCGTTTCCTGGCTC	for
23555236	1	1925	AAGAAGGAGTGTGGGGATGTAGCTG	for
23555237	0	1925	GAAGCAGGGAAGAGAGGAAAACTTC	for
23555238	20	1925	CAAGGCCCTTTTTAAGACTCTAAAG	rev
23555239	0	1925	TCAAGTGTGTGATGATACCATGGTT	for
23555240	12	1925	TACCATGGTTTGTCGCTTGGACTCA	rev
23555241	11	1925	CAAGATACAGACCATGAAACTGATT	rev
23555242	5	1925	GGTGGTCAAAGTAAAAGTTCTAAAA	rev
23555243	20	1925	AGATTATCAATAGCCATTGATGCTG	rev
23555244	3	1925	GTTTAACTAAACCGACAGTGAAGTA	rev
23555245	0	1925	ACTGGGGGTGAGAGTAAGGGACTGG	for
23555246	3	1925	CCCCAGGTTCATTCCAGTCCCCATC	for
23555247	0	1925	GCCCGACCCATGCTTATAGGTGTGT	for
23555248	18	1925	ATCAATTTCATACGGAAAGGGGCGC	for
23555249	0	1925	CTCTCTGCGGGATGTCCGGCTCAGA	for
23555250	11	1925	CCACCCAGATTCTCCTTCCTCAGAT	for
23555251	11	1925	GAAGTCCCAGGAGTCTCTGCAGCCC	for
23555252	9	1925	CACAGGAATGTACACTGCCCCAGGA	for
23555253	3	1925	ACTGTGCTCGCAATTGCAGAGCCTC	for
23555254	16	1925	GGCAGGAATACAAACTGCAGGGGCA	for
23555255	12	1925	CAGGGTGAAGGGCTGGTGGGCCGCA	for
23555256	0	1925	CCTGTCAATCATTCAGGGACTTTGT	for
23555257	0	1925	TAACTTTTGCTTTTTGGTCAGAAAG	for
23555258	0	1925	CGGATGCAGCCTTGACATTTTCCTT	for
23555259	0	1925	CTCTGTCATGTCAGACAGCCCATCC	for
23555260	0	1925	TTGGAGAAAACATAAACGTTACCAC	for
23555261	1	1925	CTTTCTTCAACCTTAAGGTAACAAA	for
23555262	0	1925	CAGGTTTCTTCTTCACTCATGCTTC	for
23555263	0	1925	ACACTGACTTTAACTTCTCTTCTTC	for
23555264	1	1925	AGTAGGTTAACCCCAAAACAGTTCC	for
23555265	1	1925	GTCTTTGGCTCGAATTCTCTAGATT	for
23555266	6	1925	TCTCTGATCCCTGTACCTATAGCTT	for
23555267	0	1925	AATTATCCTCCACTTCCCTGAAATG	for
23555268	0	1925	TCAATATGGAAAATCTTCAAATCAG	for
23555269	0	1925	GCATAGTCTTTGCTTATTTCTTAAT	for
23555270	0	1925	CTTTCTAGTGCTCTTAGCCAGCCTT	for
23555271	0	1925	CTAGCCAGAGAATATCCATGAATCC	for
23555272	0	1925	ATTGCAGTGTTTGTTCTCCCCTGAA	for
23555273	0	1925	GTTTTACCTGGGTTTTGGCTTGCAT	for
23555274	0	1925	TAAATGCTTCAAAGAAGTTAGTAGA	for
23555275	1	1925	CAGAAACTGAAGAAAACATACATAA	for
23555276	0	1925	ATATTTATTATGCTCTGTCAGGGCT	for
23555277	0	1925	ATATAAAGTAGGGCATTTGGCACAC	for
23555278	0	1925	TCTCCCTGTCGGATCTTAGTTAGAG	for
23555279	0	1925	CGGCAGTGGGGGCTCCATCCACGGA	for
23555280	0	1925	TGGCAGCGGGAGTTTGTTGCAGCTT	for
23555281	0	1925	AATCTTAAAATTGTTTTATTACTAA	for
23555282	0	1925	TTAACTATTAACGTTCCATTACATT	for
23555283	0	1925	AATAGCATTATATCCTCATTCGTCA	for
23555284	0	1925	ATAGCAATAAACATGGAGGTGAAAA	for
23555285	0	1925	TGGTCTTGCCTATGGCCTAGAACTC	for
23555286	0	1925	TTGGCCTGCGTGTGTGCAGATGGAG	for
23555287	0	1925	CCAGGATGAGCGCTCCCGGAACCAC	for
23555288	0	1925	GAACCACCTCCTCGTGGCCCCACGT	for
23555289	0	1925	TTATATCAGGGTTAGCTACCCTGAA	for
23555290	2	1925	GCTCAAGGAAACAGTGCTGCGCAAA	for
23555291	0	1925	CATATTCTCTTCAATGCAAAACGGA	for
23555292	0	1925	TTCATTAACTTGAGTTCTTGAGTGT	for
23555293	0	1925	GGGGATTGGGCCGTTTGGAATTTGT	for
23555294	0	1925	GGCAATGTTCCGGAGTTGTCCTACA	for
23555295	0	1925	AGATAAACTTGACAGTGATGTAATA	for
23555296	0	1925	TCCAAATCCAGTGCCTCTTCAATCT	for
23555297	0	1925	AAAGTCAGGAGGAGTTTGTGACAGT	for
23555298	0	1925	TCAGAAGCAACACTCAATTTGGAAA	for
23555299	0	1925	AGAGTGGACCTCAGAACTGGTCTTA	for
23555300	0	1925	GGCCAAACTGATACTGCCCTTGCAG	for
23555301	0	1925	TTGGGGTTGTGGATGCGGGTTCCAT	for
23555302	0	1925	TCTTGTGTTGGGCGTATTCGAAGAT	for
23555303	0	1925	CATATCTTACTCGGTGCGATTTCAT	for
23555304	0	1925	TGCTACCAGTACAACCAACTGTGCA	for
23555305	0	1925	GCATTTATTCCGCAATTACTGTTTC	for
23555306	0	1925	TAATCCCCTCTTCCCTGTCCTGCTC	for
23555307	0	1925	CTCTGAGAAGGCGAGAATAAGGGCC	for
23555308	0	1925	TAAGGGCCAGGAGCCAAGGTCTGTA	for
23555309	43	1925	CTGCAGGGCTTGGCGCCAGTGGAAA	rev
23555310	5	1925	CAGCCAGCCATTCCCACTGAGCCCA	rev
23555311	0	1925	ACTGGAGAAGAGGCTAGTGTAGGGT	for
23555312	5	1925	AATATAAATGCCGACCCTGATGCCC	rev
23555313	31	1925	TCTCAAATGCCCTGTGGAGTACACT	rev
23555314	70	1925	GCTAATTCTTTGCAATCTCATACCC	rev
23555315	100	1925	CAAATGTAAACCCAAGGCAATCCCT	rev
23555316	23	1925	TCCTGGTACCGTCCCAGGCCTGTCC	rev
23555317	55	1925	AGAAAGCTAATGCTTTTTCAAAGTC	rev
23555318	63	1925	TGAGAAGATGCCAAAGGCTGGAGAA	rev
23555319	68	1925	AGAGGACAATGCGTTCAATTCTTGG	rev
23555320	92	1925	GGGATGAGGTCAATGTTCAGTTTAA	rev
23555321	93	1925	GGTCCGCATGGCCCCCCCTTATCCA	rev
23555322	91	1925	GATTGAGACATATGTGTGTCAGATT	rev
23555323	21	1925	ATTCAGGCAATATCAAAACAAGGTT	rev
23555324	140	1925	TTGATGACGCTTTTTGTGTTGATTG	rev
23555325	0	1925	AGAGCTGGCTTGCCGCATCCTGCGC	for
23555326	16	1925	TAATGCCAGGTCCAAGCCCAGATCC	rev
23555327	36	1925	TGAGAACGAAAAGGATGTTAAAAAT	rev
23555328	23	1925	GGCTGAAGAGGGAGCCATTGGTGGA	rev
23555329	21	1925	TGAACCCGAGTTCCCATTTCAGTAT	rev
23555330	1	1925	GGATTTCATTCGTGATTCGGGTGTT	rev
23555331	11	1925	GCTTGTTTCTGCGTTTCATGAATTT	rev
23555332	13	1925	TTCACCTTGAACGTTTGTTTTAATG	rev
23555333	0	1925	CTAGTAAAAGGCCCCTCAGATTTCA	for
23555334	3	1925	GTCAACTACTGACCCTCTTATTCAT	rev
23555335	55	1925	ATGTAAGACTGAATCGAAAACACAA	for
23555336	0	1925	ATATTATCTGCATGAAATACTGGAT	for
23555337	0	1925	AGGATGTTCAACATATGAAACTATA	for
23555338	0	1925	AATAGTATCTCCCGAGCATGATACA	for
23555339	0	1925	CAGCAAGTGAGATTGCCTCCACTGG	for
23555340	0	1925	GGTTGGACAGGGATAGGAAGGAGAT	for
23555341	0	1925	GGAGATGTGACAGGGTGAGGGGTGA	for
23555342	2	1925	AAAGAAAATATACGAAGCGTGGATC	for
23555343	0	1925	CATTTCTGTACATTGACTCTCTGAT	for
23555344	0	1925	GGTCCTCAAGTTCCCCGTCACGAAT	for
23555345	0	1925	CTTCTGTGTGGTGTAGAGCTGAAAA	for
23555346	27	1925	AAAGGAAAATCTGGGCACAAGGTTA	for
23555347	4	1925	CCAGCCTCGGAGATCAGGGCCACAG	for
23555348	0	1925	GGAGAGACCATGGCCCTGTCTTGCA	for
23555349	0	1925	AGCCAAAAAGAGTAACAAACTAACT	for
23555350	0	1925	TCTGCTCTTCTACGTGGGAAAAACA	for
23555351	0	1925	TTGTGTGTGTTTGGGAACGCTACTG	for
23555352	0	1925	TTTGGCATACAGGGCAATATGTATT	for
23555353	0	1925	TGACTTAAGGCCCTCATTCTCGCCT	for
23555354	0	1925	AGCTTGATATTTTTTACAATGTCTA	for
23555355	0	1925	TACTTAGCCAATGGAGTTTGCCATT	for
23555356	0	1925	AGTTTGCCATTTTGGAACCTAACAT	for
23555357	10	1925	TGTGTTTGCATCCTCTTATATGCCC	rev
23555358	4	1925	TTCAAGTGTTTGCCATGTAACTGGC	rev
23555359	4	1925	ATGCATAGCATCGCATTTTTGTAAA	rev
23555360	0	1925	GCGGAGGTCAGATGAAGGTATTGGA	for
23555361	0	1925	TAGAAGCGGGACATTTATTATCAGT	for
23555362	0	1925	GGAGTAAGACATACATACCTTACAG	for
23555363	0	1925	TCTCTATAGACTCGGCTGAAGCATG	for
23555364	0	1925	GGCTGAAGCATGGAAAATTAATAGC	for
23555365	0	1925	AAGTGAAATGTCCATGTGGTACTAA	for
23555366	0	1925	AGATGGAGTCCAAACTGGGCTATAC	for
23555367	0	1925	TATTTCTAACTCATACCATGTCCTG	for
23555368	0	1925	ATATTCATGTTGTATACTCTGAACT	for
23555369	0	1925	AAAGGACATAAAGAGATATGAGATG	for
23555370	0	1925	CAATGGCGATGGCTCTTTTAGGATC	for
23555371	0	1925	AAGTAACAGTACCAGGCAAGGAATT	for
23555372	0	1925	CCCTTCGTGAGCAGTGGCGCAGCCG	for
23555373	0	1925	GTATCAGCGCTTAGGAGGAAGAAGG	for
23555374	0	1925	GAAGGGCCGCAAGTTAAAGGCCAGC	for
23555375	0	1925	CTGGTTATCTTAACGACTGATGTCA	for
23555376	0	1925	AAGCTGTTTTTCTAAGACAAAGGGC	for
23555377	0	1925	TTCATTTAGGTCCTTTCCCTCTGTT	for
23555378	0	1925	TAGGCATACATCAACATGTGTGTAT	for
23555379	0	1925	CAGAGGCACTGGATCCTCCGGAGCT	for
23555380	0	1925	TCCAACTCAGACGAATCAGAAGCAT	for
23555381	0	1925	CTTTGAATATGTATAACAACATTTG	for
23555382	0	1925	GCACTGAGGAGGCTCCCGAGTCTCT	for
23555383	0	1925	AGGGAGAAAAGAATCTGGACATGGG	for
23555384	2	1925	TACCAACTCTGACGTGCCTGATGCT	rev
23555385	0	1925	ACGAGCAGGGGCTGCATCCATGTTG	for
23555386	0	1925	CTTGGTACAATAACCTAGATCCTTC	for
23555387	0	1925	CCCTGGAGAGTCTTGGAGGGGAGGG	for
23555388	0	1925	ATGATGAACGTGGACTCATTCTCTG	for
23555389	0	1925	CGCATCAGTACAGTGTGTCAGAGAG	for
23555390	0	1925	CTTGGACTCGGCTGGCAAGACCACA	for
23555391	0	1925	CACCAGCTTCAATAAAGGGAAGATC	for
23555392	0	1925	TTCTGGGAAGTGGGCGGCCAGGAGA	for
23555393	0	1925	TGCGTTGGTTGTGCTGGCACATGCC	for
23555394	321	1925	CCTTCCAGCTGAACAAAGTCAGCCG	rev
23555395	440	1925	CTGCTCGGCTGTGCCTGTGTACATT	rev
23555396	0	1925	GAAGTTTCTCCTCATGAACTTAAGT	for
23555397	0	1925	TGAACTTAAGTTGTAAGGATTATAT	for
23555398	0	1925	GGTGAAATAAGTGTATTTGAAAAGA	for
23555399	407	1925	CAGAACGGAAAGATTCTCAGGTAGA	rev
23555400	371	1925	CAACCTTCCTTATGGCAATTAGGGA	rev
23555401	466	1925	TGGATAGCATGTCTTCTTCCCCCAC	rev
23555402	350	1925	TTTTTCCTGGGGATTTATCCATTCA	rev
23555403	268	1925	CAATTTGAATAACTGGTCTGGTATT	rev
23555404	257	1925	GCTTACCATAGAGGTTACTGTCTCT	rev
23555405	331	1925	ACATAATAGATTATGCCAGCTGTTA	rev
23555406	339	1925	CAGTTCATAAGCCTCCATAGAGCTC	rev
23555407	199	1925	CAGAGAGGACAGACAGAATTTGAAA	rev
23555408	71	1925	CCAGATTTCAGGGTTATCCTGTATT	rev
23555409	20	1925	AGCCCCTGATCGGATTTCCTGGAGG	rev
23555410	0	1925	CTGTCATGCTGGAATGAACTCAGAT	for
23555411	0	1925	TTACCCAGTGCCATTGTGGTACCCC	for
23555412	0	1925	ATGGACTTTCCAGGCTCTCAGAAGC	for
23555413	1	1925	TTGTTAAGTGCTCGATATTGTGAAG	for
23555414	3	1925	TTCTTATAGAAACGATTTTTCTTAA	for
23555415	2	1925	CGCGCAGCGTCTTGAGCCCGCGCCC	for
23555416	0	1925	ATCATTGTTATTGTCATTGGCATCA	for
23555417	2	1925	CACTATTAAAAGGAAACAAACACAC	for
23555418	6	1925	CATGTTGATGAGCTGCTAAAAAGAA	for
23555419	2	1925	AAGTGGAAAAAATGGTGTGGGGCAG	for
23555420	5	1925	GTGGCATCTGACCGGTGGAAGTGAG	for
23555421	6	1925	CCTCAAAGCCTAATGTAGTTCCTTG	for
23555422	0	1925	TGGAAAGTTAGGTGCTTCTCCCATG	for
23555423	0	1925	CTCTATAAATCAACAGGATTTTTCT	for
23555424	1	1925	CCAGCGCTGTCCGAGGGAGTGTGGC	for
23555425	0	1925	CTGCCAGCTTTTTGTTCCTGGAGCT	for
23555426	40	1925	CCCAGACAGCTCAGAGGCTGAGGCG	rev
23555427	4	1925	CTTAATATTTTGGGCTTCCGAATTG	rev
23555428	30	1925	ATGAGCAGGAAAGCCTTCCTGACTT	rev
23555429	0	1925	GTGATAGGCAGTACCGACTGTAATG	for
23555430	30	1925	GATAGAGATAGACGATTCCCAGGAT	rev
23555431	19	1925	TTCAGATGAAGACGTGATCCTGGTG	rev
23555432	25	1925	GGTGCCTCATCCTTCCGAGGCACAG	rev
23555433	25	1925	CCGAGGCACAGCTAGTACTCAGGAA	rev
23555434	0	1925	GGGCCACGCCAAGGAAACCTGTGAC	for
23555435	1	1925	AGCTATATCTCTCTTCAACACCTGT	for
23555436	0	1925	GGCCCATAAGAGAAGCCACCCCTGT	for
23555437	0	1925	GTCTTTGAGCATCCTTCTTGTGGGT	for
23555438	0	1925	TCTGCACTCACAACTGGCCTTCGAG	for
23555439	0	1925	TCTATTTGGGGGATATTTCCCCAGA	for
23555440	0	1925	CTTGTCTTCCTTCCCCATCCTTTCA	for
23555441	1	1925	AGAAATGAAAAATTTTTATCTTTAG	rev
23555442	0	1925	CACAGTTCCTATTTGGCTATTTTAC	for
23555443	0	1925	CCTGGAATGAAGACTCATGGTGGCA	for
23555444	1	1925	TCACAGATAAGAACTCAAGAGCCCA	for
23555445	0	1925	GGACAAAGTAAATATGTCAGAGGCA	for
23555446	0	1925	CCAGGCCAAGCAGATTTGCTCTATT	for
23555447	0	1925	AGCAACAATTTTAATGAAGATACAC	for
23555448	1	1925	AAATGAAGGCAACGATGCCACACTT	for
23555449	0	1925	GCCACACTTGAATCCTGCTTTCGTA	for
23555450	2	1925	GGGTCACATAGCTCATCAAAGACAA	for
23555451	4	1925	AGGCACAGGGGATAGAACAGAAACT	for
23555452	0	1925	AAGGGGGTTATCTCAAAAGCTGTTG	for
23555453	1	1925	CGCAGAGATTTGATGTGCCAGGGAG	for
23555454	0	1925	GGGAGGGGGAATACCTAGCGGCCCC	for
23555455	0	1925	TCTCAAAATGAGGTTTGCATAATTA	for
23555456	0	1925	ATGAATAAACTAAGGATAATCTCTC	for
23555457	3	1925	TTTGCTACTGGGATAGCATAAGACA	for
23555458	0	1925	AAATTTTCCCTTTTAAGGTAAATCT	for
23555459	3	1925	CTTAGTATTCTATCCTGGTTCCCAG	for
23555460	8	1925	CACCCTAAATGGGAACTAATGGGAG	for
23555461	0	1925	CAATTATACCCACTACTGGATTCAC	for
23555462	5	1925	ACAGGCTTTCTGCAGCCTTGAAACA	for
23555463	1	1925	TCCATCCCCTGGTCACTCTCGAAAA	for
23555464	2	1925	TTAGGAGCGCAGGCTGAGCTGATCA	for
23555465	4	1925	TAAGTGCACACACCAATCTATGGGA	for
23555466	2	1925	GACTCCATCAGATTCCTCTGGATAG	for
23555467	3	1925	CAAAATTTCAATCTTCTCTAAGCCA	for
23555468	2	1925	CATCCTTGTATCCCGCCGATCCCTA	for
23555469	0	1925	CCGCCGCGACATTCCACCTTGTCCT	for
23555470	0	1925	CTGGGACTGACCGATCCAGCCGTAT	for
23555471	0	1925	AGCGGCAGTAGCCACACGGGGCCCG	for
23555472	0	1925	GGCGGCGGCTTCCGAGGTTTCAGAG	for
23555473	0	1925	CGGCCTCGCAGCGACCTTTGTGCAG	for
23555474	0	1925	GGGCACACTCGGAGGCGGAGGCCAC	for
23555475	1	1925	GCTGTTCTCATCGGTTTCTGTTGGA	rev
23555476	0	1925	ATCTATCAGCACATACTGGGATTGG	for
23555477	0	1925	TAACTTTATGGTAATTAAGTAGGCT	for
23555478	0	1925	CTGTTTTCACTACTTATTAATGCAA	for
23555479	0	1925	AAATTTTCCTGTCGTAGCCTTAAAG	for
23555480	2	1925	GATGTTTCAAATGAACTGACAGACC	rev
23555481	2	1925	TATACCTTTAAATTTTTTTATTTTT	rev
23555482	1	1925	ATGCTCTTCCTAGTCTCTAAGGAAG	rev
23555483	3	1925	TATTTATAGAAGCTATGTCATGAAA	rev
23555484	2	1925	TTATCAGTGCTCTGTTATCTGTTAG	rev
23555485	2	1925	ACAGGGATTTGTGTGTGTGCTTCCA	rev
23555486	1	1925	AAGGGCCTTGCACTTACATAAAATT	rev
23555487	1	1925	GTAAAGTGAGATAAATTTATCTCAG	rev
23555488	4	1925	AGACGTTTCTGTTAGTATATAATTT	rev
23555489	0	1925	ACTGCCCAAATACTGTTTGAATTGA	for
23555490	0	1925	TTGACATTCATTACCAAACTCAGAA	for
23555491	0	1925	TGAATGGAACTTTTGGAAATCTGTG	for
23555492	0	1925	TGAGATTTCAAGACTTTTGGAAAAT	for
23555493	1	1925	CTGTTTAGATTTAAAAAAATACATA	rev
23555494	1	1925	GTGAGGGGATAATAATAGTTATAAT	rev
23555495	1	1925	TTAGTTATTAAGAATTTTGGTACTC	rev
23555496	0	1925	GTTATATTCCCTCGCTGCATTGGGT	for
23555497	0	1925	CAGCGGGTTTGCCGGCAGGGGTTGC	for
23555498	0	1925	GCATCCGCCTCCTCCAGCTGAGCGT	for
23555499	0	1925	AAGCGGTTTGGAACCTAGGTAGGGC	for
23555500	0	1925	GAGGTGGTACCAACTGCTTCTCCCG	for
23555501	0	1925	AGTGGCGCTCGTCGAGGAGTCACGC	for
23555502	0	1925	CTTGTGCCTCTTTGGGATCAGATTT	for
23555503	0	1925	GCTCAAGCCCCCCTTAGAAATAGGA	for
23555504	0	1925	GCACCACAGCCCAGCTGAGCCGGTG	for
23555505	1	1925	CACAGAAGCGGCTCTGAACTCCAGG	rev
23555506	1	1925	TCGCTGGCTTAGAACTGGAAGTGTA	rev
23555507	0	1925	CTTCCAAAAGCCTCCTCCATCCCAT	for
23555508	0	1925	AGCCAAACCCTGTGCTCTTCTGAAC	for
23555509	0	1925	CTCTCTCTGCACCTCTTCTAGTTTG	for
23555510	0	1925	GCACAGGCTTCCTGAGCCTCATTAG	for
23555511	0	1925	GAACCCACTACCGAGATCCTCAGGA	for
23555512	0	1925	AGGCCATGGTGGCTGAGTGTCTTAC	for
23555513	2	1925	GGAATATGATGCATATCTCTCTTAC	rev
23555514	0	1925	ATCCCACTGCCACGTTCTAGACTCT	for
23555515	0	1925	GGATTCAATGCAGATGAGGCACTGT	for
23555516	0	1925	GGATACCAACACAAGATGCCAGCCA	for
23555517	0	1925	GATATTTGGTAGTGGAAAACAAAAA	for
23555518	0	1925	TCTTAGGACGGAGCTCAACCTGCTG	for
23555519	0	1925	TAAGGAACAGTATATCACAAGGAGA	for
23555520	0	1925	TCCTGAGCTTCTGAGAGTGCCAACC	for
23555521	0	1925	GACCCACAGGACAAAGAACTTCAAC	for
23555522	0	1925	AAAGTCGAAAGTCGCTAGTCTAAGG	for
23555523	0	1925	CAGAGCAAAGGCGTTATGGCGACTT	for
23555524	0	1925	ACTAGGAGGAAGGCCCAGTCATCAC	for
23555525	0	1925	GAGAATGGAGCAATTGGACGGGATC	for
23555526	0	1925	ACCTCAGATTCAGTTGCCTTGGAGA	for
23555527	0	1925	ATAGTACTTACTAGCACTGACTTCC	for
23555528	0	1925	GACTTCCTCATCCTCCTGGGATCAC	for
23555529	0	1925	TTGCTATCCTACCGACCTGTCACTC	for
23555530	0	1925	TGGTGACTAGCTCTGACCTGCAATT	for
23555531	0	1925	TGAAGCTGCCTCGGAGGAAGCAAAC	for
23555532	6	1925	CAGAATTTTATCGTTAGAGAAAACT	rev
23555533	3	1925	GAGAAAACTTTCCTCAGAGGCTTTT	rev
23555534	1	1925	ATAAATACACAATTGAAGACCAATT	rev
23555535	0	1925	CCCCAAATATGTTTAAGAACTGTTT	for
23555536	0	1925	CTAATGTGACCCTAAAACTGGCTTA	for
23555537	2	1925	CATTAGAAGTAGTTTTCTTTAAAAC	rev
23555538	0	1925	ACAAAAGCTGCATCACTAGTTGAAA	for
23555539	0	1925	CTGTTTTCTCAGGTGCTGTAAGATC	for
23555540	0	1925	GATAGAGGAAGGTGAGGATACTATC	for
23555541	0	1925	ATGAGAAGGACAGTGATGATGAAGA	for
23555542	0	1925	ATACTGATGAGGTTACTGAATACTT	for
23555543	0	1925	ACACACAAGGATTTTAACAACACTG	for
23555544	0	1925	TAGCCAGTCTCGGTAGGCTGCTCCG	for
23555545	0	1925	GGAGGAGTTATTACCTGATGTTGAG	for
23555546	0	1925	GATAGAATCAAGGAATTGGTTCATC	for
23555547	0	1925	CCTTAAAAATAATTAATGCTAATAT	for
23555548	0	1925	TTCTGCATCGATATCCATACAGGCA	for
23555549	0	1925	AACCCTGGAACAGAAGTGTACAGGG	for
23555550	0	1925	GATTTCCCTGAACTGACAACTTCAT	for
23555551	0	1925	GAGAAGCACTGCAGTTGCCTTTCTT	for
23555552	0	1925	GAGCCACAGATGGGAGCAAATGTGA	for
23555553	0	1925	AGCTCAAGGGGAACTAGCCTCTTCT	for
23555554	0	1925	GGTCGGCCCCTGGGTTCAAACGCTC	for
23555555	0	1925	TGACTTCCAAAACCAAAATGATTGA	for
23555556	0	1925	CTCTCATGAATACGTCAGGGGTGAG	for
23555557	0	1925	TGAGCAAATAACTGGTTCCCCTAGA	for
23555558	0	1925	GTCAGCTGTGGCGAGATAAGAAGTT	for
23555559	0	1925	AAAATACATACCGCCAGAAGGAAAG	for
23555560	0	1925	CAATAAAGTGGAGGTCTGTTTGCAG	for
23555561	0	1925	TCTTAAAGATTACTAGAGAAAGTAA	for
23555562	0	1925	ATTTGTTAATTTTCTTGGTATTTTC	for
23555563	0	1925	CCTAAAGTGACCGCCTACATTTCTT	for
23555564	0	1925	AGCGCTTGCTTGCAGGAGCTGCGTC	for
23555565	2	1925	TACGGCAGCAACTGTGGGCTATTTC	rev
23555566	1	1925	ATGAAGAGGACAATCGCAGTGAGAC	rev
23555567	0	1925	AGTTTCCTCTTGATGATAGTGATAG	for
23555568	3	1925	CAGAACCGTCTACGAGTAGTCAGGT	rev
23555569	3	1925	ATAATTTTGTGAATGCATTTGTTGG	rev
23555570	1	1925	GTAAATATGCTCCGATTTGTACTGA	rev
23555571	0	1925	AGGTCGCCTCCGCTCCCGAGGCGGC	for
23555572	0	1925	CCCTTGTCAGGGATGGCTCTATCTA	for
23555573	0	1925	TAAAGACTTTGAACAACTGGTGGCA	for
23555574	0	1925	TTTGACATGTCCGAAGGAATGCAGC	for
23555575	0	1925	GATTCCAGAGACATTAAGAGGAGAG	for
23555576	0	1925	TGCAAAAGAAGAGGAGGCTTTTTGG	for
23555577	4	1925	ACTTATCAGGGAACACCTTCCTCAG	rev
23555578	0	1925	ACAACTGGGATTAGCAATACTTGAC	for
23555579	0	1925	CAAACTTCTGACCTGTAAAGATGAT	for
23555580	1	1925	GCAGATGAGAAGAAAACAGAATCGG	rev
23555581	1	1925	TCATCAGCCAGTCCAGCTCGTGATT	rev
23555582	0	1925	CAGAGAGCAGTGGGAAGAAAGATCT	for
23555583	0	1925	TCAGGGATATGTCGCATTACTGATG	for
23555584	0	1925	GCAGAAGAAAAACATACTCAGAAGC	for
23555585	0	1925	GCTGTTTCCATGCGATTGCTGGTCT	for
23555586	0	1925	TTGCCTTTTAGGACCCTGATTTCCA	for
23555587	1	1925	AACTAAAAGATTAACTTCTAAAACG	rev
23555588	1	1925	TAATTTTATTCAATACAGTAATACA	rev
23555589	1	1925	ACTCTGTTGCTGGTAAACACAAATC	rev
23555590	1	1925	GACAGTTTAGTTGACTATATAGCTC	rev
23555591	0	1925	GGTTTCAGAATAACTTCTGATTGCT	for
23555592	4	1925	TATAGTAGGTAGAGTGGAAGAGTTT	rev
23555593	0	1925	CCTAAAAAGGTTTGACTTAGATGTG	for
23555594	0	1925	TTCACACTAGACGTGGATTTCGAGC	for
23555595	0	1925	GGTCAGTCTTTGGCAAGAACGTACT	for
23555596	0	1925	TAGTCAAAGGAGCGGGACTTGGGCC	for
23555597	0	1925	CTTGGCAGCCTCGGCCGCTGTCGCC	for
23555598	0	1925	CAGCAGCAGGAGGGGCAGCGGGGTC	for
23555599	2	1925	GTCCCCAGAAGCATCTCTTCCAGAG	rev
23555600	0	1925	CTCCCTTGGCGTTCAACTGGTGGGC	for
23555601	0	1925	GTTCTGCCAGGAATCTCGAGCTAAG	for
23555602	3	1925	GACATTGCCACTAAATCATGTGTAA	rev
23555603	0	1925	CAAGAAGCCAAGAGAAAGCACATGG	for
23555604	1	1925	ACCGGACAGAGACGTGTGGTAGCTG	rev
23555605	5	1925	CATCAGAAGATATTCTCACAGGTAT	rev
23555606	0	1925	TCCCCACCACCAGCAGCTTAATATC	for
23555607	2	1925	AGTCATCCCCATACTTGGAGAACTT	rev
23555608	2	1925	CATTCTGGATTGAGGGGAGGGGCAC	for
23555609	0	1925	AAATGTCTCATTCGACACCCAAATT	for
23555610	2	1925	CATTAAGAGTGCTGTCATGTTCACT	for
23555611	4	1925	GTCCCACTTATGATGTACTGCCTTC	for
23555612	0	1925	TGGTGTGCCTTGCGCTTCCAACTAG	for
23555613	0	1925	TCATTACTTATCTCACCAAGCACAT	for
23555614	1	1925	TCATCAAAATTAGAGCTTTCAGGTC	for
23555615	0	1925	TGGGGAGAAGGGAAGGAAGGGAGAA	for
23555616	0	1925	TCCGACTCTTTTTGGGTCTTTATCT	for
23555617	0	1925	GCTGGCGGTGGCGGTCCCGGACTGG	for
23555618	0	1925	TTATATTCTATATTAGGATACTGCA	for
23555619	0	1925	CACAACAATAAAGATGAATCAATCA	for
23555620	0	1925	CAGATTACAAGTATGAAAGTTGGAA	for
23555621	0	1925	CTTATGTTGTTCTATTCTTGTCCAG	for
23555622	0	1925	AGAAGTGAGAACCTTACAAACATTT	for
23555623	0	1925	TGTTGAGATTACGGGCTTGGGATTA	for
23555624	0	1925	TTTAAATATCACGGTGTCAGTATTT	for
23555625	0	1925	TTCAACACACTGCAGGGCTAACAGA	for
23555626	0	1925	TTCCTGTTTGGTAGCAAATGCCTTT	for
23555627	0	1925	GTCTTAGGCCCAATCCAATATTGCT	for
23555628	0	1925	GGGATGGTGGCACTTGAAAAACTGA	for
23555629	0	1925	GGGGCGGCGCGGAAAAGCTCGCCGC	for
23555630	0	1925	TAGGATGTTTTCAATCTAGGTCCTT	for
23555631	0	1925	TATTGTTCTGGAACATACAAGTAAG	for
23555632	0	1925	ATGAGTTTATTTCATTATTGTTTAT	for
23555633	0	1925	GTGAGTTCAAGGGCTGTCTGGGCTC	for
23555634	1	1925	CTACATACATAGCTGTTACACTGTG	for
23555635	0	1925	GAACGCACGGATACAAAGCTGTGGG	for
23555636	0	1925	GATCCTCTGGGACGTTTGTATTCAC	for
23555637	3	1925	GCTTAAAAGGTAATCAATACTTGTC	for
23555638	0	1925	ATAGTGTCTCACCGTGGAAGTCCAG	for
23555639	1	1925	CCAGTCCCCTAAGTCTGCCTTCATC	for
23555640	0	1925	AGTTCTTTTGAGGTCTGAAACTCTC	for
23555641	0	1925	ACTCTGGGTCAAATCCTGACAACCA	for
23555642	0	1925	CAGTGTCAATGACATCCAAGAAGCA	for
23555643	0	1925	AGTCTTCCAGACCTACGTGAGAGAA	for
23555644	0	1925	AAGAAAAGATATGTGTATACCCTTA	for
23555645	14	1925	GTTCCTTTATAATATAACTTCTGAA	rev
23555646	9	1925	GCTAGGATGTTCGACCTGCATTGTT	rev
23555647	27	1925	CTTCTCTATCTCACTTGGATTCTCT	rev
23555648	9	1925	TTCCGGGGTTTCCGGGGCTTCAGGT	for
23555649	0	1925	ACACTATATTGTACCTGAAGCTCTA	for
23555650	0	1925	CTTTGTTCCAGGTAGGTTCCCTCAA	for
23555651	0	1925	TCTCTTAAGTTTATCCTGGTGCTGG	for
23555652	0	1925	TTAGAAGTATTCAGCCTTCTCCTTG	for
23555653	0	1925	CTGTTTTTCACCGCGCAGCAGCCGC	for
23555654	1	1925	GGTTGGCCAGGTTGAGGCAGCAGTT	for
23555655	0	1925	CCCCCTTCTGCTCCCTTGTGCTCAC	for
23555656	0	1925	GCAGGACCCTCCAAGAGATGCTGTA	for
23555657	6	1925	GGACCACGAGAACGAGAAGGTGAAC	rev
23555658	0	1925	AGACCATCAGGTTGCTTCTCTGAAT	for
23555659	0	1925	CACAAAGTTAAACATGTTTAAAAGG	for
23555660	0	1925	AAGGCTGTATCAGCCTACATGTGAG	for
23555661	0	1925	AATAGACTTTTTAAAATAAACCCTC	for
23555662	1	1925	GGGAGGTGGTCACGGGTTCTTCAAC	rev
23555663	5	1925	TCTAGGTGTCCTCCTGGATTATGAC	rev
23555664	3	1925	TTGGAAGCACTCAAAATAACTAGAT	rev
23555665	2	1925	TGCATTAAAAATTATGTTTGAATTC	rev
23555666	3	1925	GTAATGGCTAGTCTGACCAGGTAGA	rev
23555667	3	1925	TCCTCCCTCTTGTCTCATGTACAAA	rev
23555668	3	1925	GAAGTGTCTCGTGTAGCCTAATTTC	rev
23555669	10	1925	GACTGCAGCTTAAACTACCTTTCCT	rev
23555670	4	1925	TAAGACCCAGAATAGTGTCTGGAAC	rev
23555671	0	1925	AATGAATAATTCGAATTGCTGTTTG	for
23555672	1	1925	GGCAAGTTGGTTTCTTTAGTCTGTA	rev
23555673	5	1925	TCTTTGGAGCACATGGTATCATTCT	rev
23555674	2	1925	GCTTCTGAGGCATGTAATGCCTTCC	rev
23555675	6	1925	CCATTTAACATCGTCAAGAAAGATG	rev
23555676	2	1925	TCACTTATATATGCTTTTCAGCTCA	rev
23555677	1	1925	TCAGACATTCTAAGTGAATTCTCAG	rev
23555678	4	1925	CTTAGAGCCATTAGGCTGTATTTGG	rev
23555679	3	1925	ATTTTTTATCAAGTGCTTTACCCCA	rev
23555680	0	1925	GGCTGAGAAAAGCTCCCCTCTCCCT	for
23555681	0	1925	CCTTGGAGCTGAGAGGCTGCGGTTC	for
23555682	0	1925	CTGTGTGTTCTATGCGTGGGTCCTG	for
23555683	0	1925	AGCAGAGGCCACGTAGCCTCAAGAG	for
23555684	0	1925	TCTACCTTTATCCCTCATTTTTCCT	for
23555685	0	1925	TTTTCCTACCTTCTTGCCAACTGTA	for
23555686	0	1925	TTCCTCTGCATATTTTATTTACCTA	for
23555687	0	1925	CTATTGTGGTATAAATGTGAACTGA	for
23555688	0	1925	GTGCCTCAGTGTGGGGTGAACCTTG	for
23555689	0	1925	GTGAACCTTGGTCTTCAAAAGCCTG	for
23555690	0	1925	CATTATCTATCACCTGCTTCCTCAC	for
23555691	0	1925	GCAGAGGCAATGCAAACAGCCACTG	for
23555692	0	1925	CTGCCTTACCCTTTCTGCCATGGAA	for
23555693	0	1925	ATTCCTAAAATTATAAGTCCAAGTA	for
23555694	0	1925	TTTTATTTTTGTGAACACCTTATTA	for
23555695	0	1925	ATCCATGGCGCTCCCTGTACTCCTT	for
23555696	0	1925	TCCCCTCAGTCCCGACCGTTTGGTT	for
23555697	0	1925	AGTAAACACCAGCCTTAAAGAACTG	for
23555698	0	1925	CTCTCTCTGCACTTCTGCGAGTTTA	for
23555699	0	1925	GGGCGACAGAAGCGACAGGAACACA	for
23555700	0	1925	TAGGTTGTAAAGGGCTGTCTTGATG	for
23555701	0	1925	TGGCCACAACACTGAACCTACTACT	for
23555702	0	1925	GCTTTTAAAATTCGGTTGACTTAAC	for
23555703	0	1925	TCATCTATCAACATATTCATTCCAA	for
23555704	0	1925	AAGGCCAAGACAAGTGGTTTATTTC	for
23555705	0	1925	AAAGTATATAACACATTTTATAGTT	for
23555706	2	1925	GAGTGAACTTAAGAAACAGGTCAGG	for
23555707	2	1925	TCAGGATTTGGTCTGACTGCACAGA	for
23555708	5	1925	GTTCCGGTCCACAGTGGGTCAGCAG	for
23555709	0	1925	CAGGTGCATGGAGGACGCTCAAGAC	for
23555710	0	1925	GACAGGACAGCCGCAACCACTTACT	for
23555711	0	1925	CTGAGGACCACAAACCGCACACAGA	for
23555712	0	1925	GTTTGAATTATATTGTTTTGGTTGA	for
23555713	0	1925	GATTGTGTTCTCTGCAACTGGTAAT	for
23555714	0	1925	CAGAATGTACCTTGGGTCTGCTAAC	for
23555715	0	1925	ATCTGGGTGGCACTTGGAATAACTA	for
23555716	1	1925	AACAAAACTCTGGAAGGAATCACAG	for
23555717	0	1925	AAATATAATAGGGTGCCTTCAGTAG	for
23555718	0	1925	CTGTTATAAAGAGCTTCCAGCTTAA	for
23555719	1	1925	GTCCAGTAGTCCGGTCCAAACGAGG	for
23555720	0	1925	GCCGCTGCACTCGATGAAAGGAGTG	for
23555721	1	1925	GGAGAGCCAGTAGGATTTATCATTG	for
23555722	0	1925	CACCTGTTCTGATTGACTGTGTTTT	for
23555723	0	1925	AAGGCCTGGAATTCCAGGGAAGCCA	for
23555724	0	1925	TGACTCCACAGAAAGAAAAGCACCC	for
23555725	0	1925	TCTGTGGACTCAGGGCTGATTGGCA	for
23555726	0	1925	CTTCTTCTTTGCTGATCTTCCCCTT	for
23555727	0	1925	GAACTGCTGGTTTTGATCACTCCTG	for
23555728	1	1925	ACCTGCAATCCCCAGAGACCCCTTC	for
23555729	1	1925	CATAGATCCAGGGGAACCTGGCCTC	for
23555730	0	1925	TTTCCAGGAAGCTCAGGAAACCCAG	for
23555731	1	1925	TATCCCAGGCAGGCCTGGTTCCCCA	for
23555732	0	1925	GGAACCCAGGCTTTATGTTGGACAG	for
23555733	0	1925	TCCTTTCAGGCCTGGAAATCCCTGA	for
23555734	0	1925	TGGCAAACCAAGGATCCCCTTTTCT	for
23555735	0	1925	CTGGGCCAGGTGAACCTCTTGGACC	for
23555736	0	1925	GGCTGGACCTTGGGTTCCAATTGGT	for
23555737	0	1925	CCTTTCTCAGGAGAGCATGTACAGA	for
23555738	0	1925	AGGGAAGAGAGCTAGGAAAGTAGAT	for
23555739	0	1925	TCTTGCTCTCCCCCTCTCTCTCTTA	for
23555740	0	1925	TCCTGCACCTGGTACTGGTGTGACT	for
23555741	0	1925	TGTGACTATGGGCGAAAAAGGAAAT	for
23555742	0	1925	AGGCCCCATAGGGGAAAAAGGCATA	for
23555743	3	1925	AGGTAGTCCAGGGAGAGATGGTGAA	rev
23555744	0	1925	ACCAGGTATCCCCGGGATTGGGCCT	for
23555745	0	1925	TGGGCCTCCTGGGCCACCTGGTCCT	for
23555746	0	1925	AGGCTACCAGGGGTTACCTGGAGAC	for
23555747	0	1925	AGGTATCAAAGGTTCGGTGGGAGAG	for
23555748	0	1925	CGGTGGGAGAGATTGGTCTTCCTGG	for
23555749	1	1925	ACGGGGAACAGTCCATATCTATGAA	rev
23555750	0	1925	GAATTTCGTTCCACTCCCTTCATCG	for
23555751	2	1925	AGACTTGAGGACACGTATTAGCCGA	rev
23555752	0	1925	TGTTGAAGAGTTTCTTGTGTTTTTT	for
23555753	0	1925	TCCTTATGAAAGAAATAGGAAAGTG	for
23555754	0	1925	TGCCTAGTTACTAAAATGGCACATC	for
23555755	0	1925	AAGTATTCTTTTCCATGGTGCTACT	for
23555756	0	1925	CTCTTATTTTATATCTTGTTTTACT	for
23555757	0	1925	GGCTCATTTGTGCAAGAAGACAGTA	for
23555758	0	1925	AGTATTTGCTTACTCTTCTCCCTTC	for
23555759	0	1925	TACATGAACAAAGTAACACAGCATT	for
23555760	0	1925	GAAGCACACGTTTAAAGATGTAGGA	for
23555761	0	1925	GTAAGCAATGTCTTTATAGGCACCC	for
23555762	0	1925	GAAAGAGGGGGAAGCAGTTTAAAGA	for
23555763	0	1925	TTTCAAAATAAAGTAAAAACAATAG	for
23555764	0	1925	CTTTTAAACAGATACATCAGGGAAC	for
23555765	1	1925	AAGCAAAGCAAATGTACAGTGTGCA	for
23555766	1	1925	ATCAATGGATGCGGGAGGCAGTCCT	for
23555767	1	1925	CACCTCGGGCCCCGTGGTTAAGGGC	for
23555768	0	1925	AAAGACGTCGCCAATGCTGGGGGCC	for
23555769	0	1925	GGAGCCAGCAGCCTCTCTCCGCTCC	for
23555770	0	1925	ACTCACTGTGGTTACTCTGTCCCAA	for
23555771	0	1925	TTATTGGTGTCCAGTGCTTTCGGAG	for
23555772	0	1925	TAGCACCTCCTGGGGTCTCCATATC	for
23555773	0	1925	CCAGAGCTGGAATCGGAGGCTTCAC	for
23555774	0	1925	TGGGATCCTTCCTGGGCTAGGTGCT	for
23555775	0	1925	CAGCCGGAACACACCGCTCAGCTCT	for
23555776	0	1925	GTATTCGTCCTGAGTAAAAAGGGCA	for
23555777	0	1925	CTGCTAGAGCTGTGGAGGCTGCTGC	for
23555778	0	1925	TTTATGTCTATGTCTGTGCTATATC	for
23555779	0	1925	TGTGCAGACTCTGTTATTTCATTTA	for
23555780	1	1925	TTAAGTTTTTTTAATGAAGCTCTCA	for
23555781	1	1925	TCACACAGGCTGTTCTCAAACTCAC	for
23555782	0	1925	TGGCTGTGTGCCCCTTCCTACTCTT	for
23555783	2	1925	AAAATATTAGAAGCATTACGGACAA	for
23555784	2	1925	AGAAAATAAATGGAAAACAGTTTAG	for
23555785	0	1925	TAGATATTATAAAATGTCATAATCT	for
23555786	0	1925	ACTAACTAAAGTGATGTTGAGCGAT	for
23555787	0	1925	ACAGAGGAAAAAAAGAAAAAAAATC	for
23555788	0	1925	TGCTCTCCTTTTGCAGTAATCCATT	for
23555789	0	1925	TTTGAAAAGAGGTGAATCACCAGAA	for
23555790	0	1925	ACTAACTTAAAATGTCAATTGAAAA	for
23555791	0	1925	ATGGTTGTGTAGCACAGTAGTTTGT	for
23555792	0	1925	GGTCCCTACCAGATCCACCCACTGT	for
23555793	0	1925	GGTTTGTTATCTAATGAAAGATTTT	for
23555794	0	1925	TGCCCATGCTTTTCCTCCAATGCTC	for
23555795	0	1925	TGTGTTACCTCTTCTGAAAGAGAAA	for
23555796	0	1925	TTTCTTCCTTTTGAAGGGGTTGTTC	for
23555797	0	1925	AAGCTTGCTTAAACATTTTGAAAAT	for
23555798	0	1925	AAAATGCCTATGACTTAAGTCTTAC	for
23555799	0	1925	GGAATCTCTCTTAGAAAATGAATAT	for
23555800	0	1925	TATGTCTTTTACTCTGACAGTGTCT	for
23555801	0	1925	CATTTATTCTGGCATGTTCAGTGTA	for
23555802	0	1925	CAGATAACACAGTTACCTAGGCTCT	for
23555803	0	1925	CCTTTCCCTGCAATTAATCTCATGG	for
23555804	0	1925	TCAGAGTTGGTTGTATCCCTCTCCT	for
23555805	0	1925	GTAATGAACAAAGCCTATGGGCAAA	for
23555806	0	1925	TCACTCAGAGTTCGAAGAATTGTTA	for
23555807	0	1925	GGCAAACATCCCTGAATCATAGAAG	for
23555808	0	1925	CTGACAGTCTTCATTAAGAATCACG	for
23555809	0	1925	CCAGGGTCCGAGAAACATAGCCTCG	for
23555810	1	1925	GCGCGGAAGTGCCGACATCTCCGGG	rev
23555811	0	1925	ATCTCCGGGGCCGGCTCTGGAGCAG	for
23555812	0	1925	ATGTAGAGCTGCTGAGGAATTTGTC	for
23555813	0	1925	TGTATTACTCTCGATGGGATAGCAC	for
23555814	0	1925	GGGATAGCACAAAATAGCTCTGTAG	for
23555815	0	1925	AACTTAGTTTTATGCTAGTGTTCTG	for
23555816	10	1925	TCTGACATATTTGAATTGCATATAA	rev
23555817	0	1925	CTTTTGAAATGATGTAATCAATTAG	for
23555818	0	1925	AAATGGGAGTGAAAACAGAAGCTTT	for
23555819	3	1925	AGAAATGAGAAAGATAGAAATCTAA	rev
23555820	0	1925	ATTTTAAGATTAGTTTACTTCCCCT	for
23555821	3	1925	CCCAGCTTCTTTATGAATGTAAGGG	rev
23555822	1	1925	AATCTGAGAATTAGAAAGAAAGCTA	rev
23555823	1	1925	CTCAGTCTCTGTGCATGCTGAACTC	rev
23555824	2	1925	CTTTTTAAAATTCAGTCTTTGATTT	rev
23555825	13	1925	TGAATATAAAATTTATAACTACATT	for
23555826	0	1925	ATCTCTCCAGTTTCCAAACGCCACA	for
23555827	16	1925	TATTTCATTTCTTAAAAATCAGACA	for
23555828	14	1925	GTGTTCCAGCTTTGGGAGATGGGAG	for
23555829	6	1925	TCTACTTGATAACTAATGTCTTTTC	for
23555830	28	1925	ATTCCAAGTCTATATCTCTTTCCCA	for
23555831	20	1925	AATTTTGAATACTTAGGATTCCACC	for
23555832	17	1925	TTACAGATGCTGACTTTAGTTCTCA	for
23555833	1	1925	TAGTGTTAATACGTAATTTTGTCAT	for
23555834	14	1925	AGCATGGAGTATATTCTCTTCATAA	for
23555835	0	1925	CAACTATTTTAATGACTTTTGGTTG	for
23555836	12	1925	AAATCAGAGAGCTGCATTTTATTTG	for
23555837	5	1925	CTCTGGGCTTAATCGAACCTTGATC	for
23555838	0	1925	ATTCTGGCCACCAATCACAATCTCA	for
23555839	0	1925	AGGGGACAGTGGTGCGCCGCCAGAC	for
23555840	14	1925	TGAAGAGTATCCGATCCTACAGCCA	for
23555841	0	1925	CTTGGGGCGGCCGGTAGAACCACTG	for
23555842	14	1925	TGCCCTGGTCTCGCAGAAAATGGCA	for
23555843	0	1925	TTTGGCTACAGCGTGGTCAAATAAT	for
23555844	0	1925	TAGTGATACAGAAAAAAGTTAGTAA	for
23555845	8	1925	TGCCTCGCTCGCCACGAGTCTGCCA	for
23555846	0	1925	GCGGAGGCGGGGCCCGGCGCGAGCC	for
23555847	0	1925	GTGGCGCTGGCCGGGAGGGCGGGCG	for
23555848	5	1925	AGGGCAGATAGAATGCTTGGTTTAT	rev
23555849	3	1925	AATGGTAGTCAGTGGCCCCTTCCAT	rev
23555850	0	1925	AGGGATCTGTTGTCACAGTGAATCT	for
23555851	4	1925	GAGCATAGAAATGAAGAACTCAACT	rev
23555852	7	1925	ACACTCTGCATCCCATGGATAATAG	rev
23555853	3	1925	CTGTTTGTCTTTGGGCTGTTTGAAA	rev
23555854	0	1925	CTATGGTTCCTGAAGGGCGTTTTCT	for
23555855	4	1925	GACTCTGCTGAACTCGACATCACTG	rev
23555856	3	1925	GACCACAAAGGGTACCAGTGTCTGT	rev
23555857	4	1925	CTCCTTGTCAACGTCTAGTAGGAAG	rev
23555858	1	1925	CAGGTCGCCGGTCATCTTGGGTTTC	rev
23555859	2	1925	CTGCCTTTGCTTCGGTGCCAGCTCG	rev
23555860	8	1925	TCAGAGGAAGAGCGGAAATCCAAAG	rev
23555861	0	1925	CTGTCTATATATTGTGGTCCAAACC	for
23555862	8	1925	TCCAAACCTACACGGCAAGAGGTAA	rev
23555863	6	1925	TACCCTCTACTGTCTGTGGTACAGG	rev
23555864	6	1925	CTGGGCCTGGGCGAGAGTGCTCAGA	rev
23555865	5	1925	GAGAGGTGCCTAGCAGGAAGGAACA	rev
23555866	5	1925	AGGAAGGAACAACGTCTCTTCAAGC	rev
23555867	1	1925	GAGCTGGGTGTTCAGGAGATGGCAC	rev
23555868	0	1925	ATGGTTTCTACTATAAGGGAGGCCA	for
23555869	14	1925	GAAGCAGGGGGCAGGGGAGGACAAG	rev
23555870	6	1925	GGACAAGACATCACTTCTGGTTTTT	rev
23555871	0	1925	GGTCCAGCTGTCTCTGAGGTAAAAG	for
23555872	7	1925	ACTGTGTGCAGGGAGACCAAGTGGC	rev
23555873	0	1925	CAAAAGCAAAAGCCCTTTGAAGCAG	for
23555874	0	1925	AGCATTCTTCGTATATTTGATGTAA	for
23555875	2	1925	AGTTATTTCTTCGGGGACATGGAAA	rev
23555876	6	1925	GTTACCCTCGAGCGAGCGCAGGGCT	rev
23555877	10	1925	GTTTTTGTAATGCGCTTTCTCTGTT	rev
23555878	11	1925	GTTTTGTAAAATTCCTTTGATTGTA	rev
23555879	0	1925	CCTCACCATCATGTTCATCAAGATC	for
23555880	0	1925	TAAATCTCAATCTCTGGAGCTCAAG	for
23555881	0	1925	GTGTTGGCTTATTATTGTTAAAAGG	for
23555882	0	1925	AATGTAAACTATACGCTTTGGCTAA	for
23555883	0	1925	CCCATATAAAGAAGGATAGAAAAAA	for
23555884	0	1925	AGATAACCTGTGGTGTCTCACTGTA	for
23555885	0	1925	CTAAGTACCAGCACAGTTACTGGGT	for
23555886	0	1925	CTGTGTGTGCAAAGGAACCATTTGC	for
23555887	0	1925	AACTGGCTAGAATACAACTTGTGCA	for
23555888	0	1925	CAAAAATGCACTGTGCATCAACTTG	for
23555889	0	1925	TTCTATGTTATCGTTACTTCTCTTT	for
23555890	0	1925	AAGTGTGTCCAAAGAGAAACAACGG	for
23555891	0	1925	GGGACTTAGAAGTCCATGCTAAAGC	for
23555892	1	1925	CTAAAACAGTGTAGTAGGTTGTAAA	for
23555893	2	1925	AAATACTAAGCTCTCATAGCAAATA	for
23555894	2	1925	ACTAAAGACAAACCTAATAAACCCT	for
23555895	0	1925	GGAATAATGGTTATATGGCGGAAGG	for
23555896	0	1925	TTTTCTCAGTAACGAGTCTATGGTC	for
23555897	0	1925	TATGCATCCACGTAGTCTTTTGTCT	for
23555898	0	1925	CAGCCTCAGATCCCGAAGGGACATC	for
23555899	0	1925	ACTATCCCCACTTCTAATGCCAGTT	for
23555900	3	1925	AGCCTCAGATTCGGGAACACTGTCC	rev
23555901	0	1925	AATGCCAATTCAATCCTCTGGAGTG	for
23555902	0	1925	CACTTCATCCTCTGAGGCATCGTTA	for
23555903	4	1925	GGCTCAGACTCTACAGTCATGTCTT	rev
23555904	0	1925	TTCAGTTTCTGGAATGATGTCCACA	for
23555905	1	1925	GCTTCTGGAGGTGTGTCCATGCCAC	rev
23555906	0	1925	ATGCCTAGTCAGACAATGAACATTC	for
23555907	0	1925	CATCAGAGATGAATATGTTGCTCAC	for
23555908	1	1925	CGGCCTCTGCTACTAGTGAGACCTC	rev
23555909	0	1925	AGGGCTTCAGCCTCTGGAACCACAA	for
23555910	0	1925	ACAAACCAAAGTAATGAGCTCTAGA	for
23555911	0	1925	GGGGGCAGCAGAAAGGTGGTCCATC	for
23555912	0	1925	CCAGCTGGCTGAGGAGAAGGATTCT	for
23555913	0	1925	ACCAAAATACTCAAGAATTTCTACA	for
23555914	0	1925	AAGCAGCAGAGGGTTGTCACTGCCC	for
23555915	0	1925	ATAGAAACCTTCTCTTCTCTGTCAG	for
23555916	4	1925	GATGCAACGCATGCTAAGAATAAGG	for
23555917	0	1925	CAGATAAGGAAATAGAAGTAGTATT	for
23555918	0	1925	TGGAGTTCTTCATCCTAGGACTATG	for
23555919	0	1925	CTTAAAAACCTGGCTTAAAGGCTTG	for
23555920	0	1925	TTAAAGGCTTGAGGGCAGAGTTTTT	for
23555921	0	1925	TTATTTCTCTGGATACCAACAAGCT	for
23555922	0	1925	TGACTGTATTTCCACCCACCAAATA	for
23555923	0	1925	AATGACTGTTTGACATGACCCAACT	for
23555924	0	1925	TGCAAATAAAAGTGATTCTCACAGA	for
23555925	0	1925	GAGGTTGACTTTGGGGTTTTGGAGC	for
23555926	0	1925	ATAAGTCAGTTACCCAAAGATGATC	for
23555927	0	1925	TAGTATTTCCACATCAGCAGTCTTA	for
23555928	0	1925	ACCATTGTTAAGCTTTCACTATTAT	for
23555929	0	1925	CAAATACTCATATGAATAAAATCCC	for
23555930	0	1925	AAATAAAAGAATGAAATTGGAATAC	for
23555931	0	1925	TTGGAATACCTTGTCTTCAGTATGT	for
23555932	0	1925	TGGCCCTGATATACATATCATTCCT	for
23555933	1	1925	GATTTCTCTACTGTTAGTTAGCCCT	for
23555934	1	1925	ATCCACATCCTGCCCCTGTGACTTT	for
23555935	0	1925	TGTATTTACATAGATTCTTTTCAGA	for
23555936	1	1925	AAGGTGAAGGTGCTTGTTCTAGATC	for
23555937	2	1925	AGCACAGTGGAGATACCATATCAAA	for
23555938	0	1925	TTGTATATTTGTCTTGAATTAACAT	for
23555939	0	1925	AAAATGTTCACACGGGGTAAGATAC	for
23555940	0	1925	ACTGAATAGGACGATGTGTGAATCT	for
23555941	0	1925	CCAGCTTGTCTGCTTGGTGGAGGAT	for
23555942	0	1925	AATGCAATTCAGAGGCTCCAAGGAG	for
23555943	0	1925	TGGCCTCCTCCTCCTGCCACGCTTG	for
23555944	0	1925	AGAACTTGAGTGTGCGCGAAGGGGG	for
23555945	0	1925	CTGTCCGCTCCCCACTTGGCCCGGC	for
23555946	0	1925	CCAGCCGCTGCAGACACGCACCCCT	for
23555947	0	1925	AGGCAGAATCGTTGGCAGCAGCTTT	for
23555948	0	1925	GCACCAGAGTTTAAGCCATGGAATT	for
23555949	0	1925	GAATTGAAGATACGGATGCATTCGA	for
23555950	0	1925	TTCTAGAAATTCGCCTTTCTAGAAA	for
23555951	14	1925	TGACAATGAACCCCCGCCTGTCATT	rev
23555952	0	1925	TGCTTCACCAGCGGCACCAAATAAA	for
23555953	5	1925	ATAAAGAAGATACCCCACCTTCTGC	rev
23555954	0	1925	TGCCAATTCCACTACTTTGTACAGG	for
23555955	11	1925	GTCCAAGATGACAGATGAGGAGATC	rev
23555956	8	1925	GATGGCACCTGAGGTGGTAACTCGA	rev
23555957	0	1925	GCTCCAGAATCCCGAGAGACTGTCA	for
23555958	0	1925	TCACGGTCTCCAAGATGAGTAAGAC	for
23555959	3	1925	CCTCTTTCAAAAGCCCTTACCCAAC	rev
23555960	11	1925	GATATCCTGATGGGAGAAACCTTAC	rev
23555961	9	1925	GTAAATAAGCAAGGATAATAGTGAA	rev
23555962	0	1925	ACACATAAGAATATTTTAAAGAGCT	for
23555963	2	1925	AGTTCACCAAAATATTTAATTTTGA	rev
23555964	5	1925	CATCCTTTCCTTCAAGTGAAAGCAC	rev
23555965	0	1925	TAGAAGATTTGGCAGGGGTTTACTC	for
23555966	0	1925	GCATGTTGTAAAAGCCTTTATTATT	for
23555967	10	1925	GTTCTTGTTGTTGCTGTTGTTGTTA	rev
23555968	2	1925	CTCCAGATGGTTTGTAGTTTATTCC	rev
23555969	0	1925	ACATTTTTGAATATCAATTCAAAAA	for
23555970	0	1925	AGCACAGTAAAGATTATTTATTTAA	for
23555971	0	1925	TATCCCTCCCCTGTGAAGCACATTC	for
23555972	14	1925	AAAAGAAGTGTGCATATGGATAAAG	rev
23555973	0	1925	TTGCCTTAGATTAGAGGGCTGACAA	for
23555974	11	1925	TTTTTCAATAACCATAGACAAATCC	rev
23555975	0	1925	ATTCAGTTCCAGTCCAGTACTAAGC	for
23555976	0	1925	ATGGGCCTGGGACTTGGAATAACTT	for
23555977	6	1925	TTCTGGTTTTTGGCTTTCAGTTTTA	rev
23555978	6	1925	AACTCTGTGACCACGAGCAAATCAC	rev
23555979	0	1925	TACAATAGAAAATTTCAAGTAAATA	for
23555980	0	1925	CCTATGAGGCAGATATGGGTCTTAG	for
23555981	0	1925	AAGTAAAAATGGTGCAGGATGGCAG	for
23555982	0	1925	AAAACATTTCTCATGGAAATTCCCA	for
23555983	0	1925	AGTGTGAAATTCTAGTTCAATGTGT	for
23555984	0	1925	TGTGTGTGCTTGCGTGTGGTGTGCT	for
23555985	0	1925	ATGTCTACTGGGATTGAACTCATAA	for
23555986	0	1925	GGATCTCCATTTCCACCGTTTATCG	for
23555987	0	1925	TTCTTTTGTAGACTTGCTGATGGTA	for
23555988	0	1925	TCATTTCTGATACTGTTATTTTAAA	for
23555989	0	1925	GGCAAAGGCACTGTAAAAGTTACAA	for
23555990	0	1925	CCAGATGGGATTATCACCTCCCCTG	for
23555991	0	1925	AGAAAACATTAACAAATGTGGAATT	for
23555992	0	1925	ATTTCAGTAATCATGGGGTCTTAGT	for
23555993	0	1925	TCAGGATTCTCTAATGATGACTACT	for
23555994	0	1925	ATGGCCATCCTCAGGCACAGTGAAA	for
23555995	0	1925	ATTCACATTGCGACAGACATTCAGT	for
23555996	0	1925	GTCAGGAAAAAAGCCAGAGTGCTTG	for
23555997	0	1925	TGTACCTACAGATTCACTATTACAC	for
23555998	0	1925	ACAAAACTGGGAAAAAATGGGGCCA	for
23555999	0	1925	GCTCATTTAAAACGTCTTTTATTTC	for
23556000	0	1925	TCTTTAAGCCAACCCAGAGCCAGGC	for
23556001	0	1925	GCTATCCTGGCATACATAGCACAAC	for
23556002	0	1925	TTTCCTCAAAATATCAATGGTATGT	for
23556003	0	1925	AACTCCAATGCTAGCAACAAAAGTG	for
23556004	0	1925	GTGTGCCAGATTCAGTTGCACACAC	for
23556005	0	1925	AAAGGCAATGACCCACCTACTCTTC	for
23556006	0	1925	CTTTCAGAGAAAACGCAAGGAGCTC	for
23556007	0	1925	GCATACATGTTTATAAAACAAACAG	for
23556008	0	1925	ATACCTACTGTTCTGAGTATTGTTT	for
23556009	0	1925	AATATCAAATAATTTGTAACATAAG	for
23556010	0	1925	CAACTCATAATCTAGTTTGTACTAT	for
23556011	0	1925	TTTATTCCTTAGACAGTGACTATGA	for
23556012	0	1925	GATACCCATCCAGTGTACGCTTCTG	for
23556013	0	1925	TGAGTTACAGTTTCAAGATCCAGTC	for
23556014	0	1925	TATTGTTCTTTGGGAATCAACACTA	for
23556015	0	1925	CCTTTGATTCTTGATTTAAAACACA	for
23556016	0	1925	ATCAATGTATCTCGGCACCACCTGG	for
23556017	0	1925	GACTATATCACTATATCTTATTATA	for
23556018	0	1925	TGAATGGGTATGTAAAGACTGTAGT	for
23556019	0	1925	TTCAATAAACAGATCAAAAGCCTCC	for
23556020	0	1925	AAGCCTCCCTCCCCCATTGCAGCCT	for
23556021	0	1925	CTCAATGTCTAAGAGGATATTGGCT	for
23556022	0	1925	GGCTTCATTAATCTGAGGTTATCTT	for
23556023	0	1925	AAGAAAGAAAGTAGGAAGAAAAATG	for
23556024	0	1925	ATGGAGAACAGATCTTGAGAGCCAA	for
23556025	0	1925	ACTAAGAGTGTGCTAAGCATTGCCT	for
23556026	0	1925	CCCCTGAGTATCCGTCGCACATCTC	for
23556027	0	1925	CCTTTTGGGTTACTTGCTCCTTGCT	for
23556028	1	1925	TAATGGCACAAAGAGGTGACCAAAA	for
23556029	0	1925	GGTACACGTCATTAGGGGTTGTTGA	for
23556030	0	1925	AAAGTTACTGGAGAAATGGGCAATG	for
23556031	2	1925	TAGATAATTTTTGACTTAAATTAAC	for
23556032	0	1925	TAGCGTTAAAAGCTTAAACAAATTG	for
23556033	6	1925	TGTTTTTGCTACGGAATGAGAGACT	for
23556034	0	1925	ATTCTTGCTCCATGTGGTCATGTTT	for
23556035	0	1925	ACTAGGTCACTACACAGCCTTTACC	for
23556036	0	1925	TGTGCACCCATAAGAGCTCCAAAGT	for
23556037	0	1925	TCATTGGGGACCTATGGGTGTGTGA	for
23556038	1	1925	TACCCACTTTACGATTCCTTGGTCA	for
23556039	2	1925	GCTGATAAGGGAAAAAGTAGTCATT	for
23556040	3	1925	AGGACAATACTCGCTAGTTGGGGGA	for
23556041	3	1925	GCAACATATTCTGTGTGTGTGTGTG	for
23556042	1	1925	AGCACAAAGAAAGACAGAAAGGACA	for
23556043	0	1925	CATCCCCCTTCTCCTGAACCAAAAG	for
23556044	0	1925	TAGGCGTGCTTGTGCATGCGCGCGC	for
23556045	0	1925	TATTTCAAGTGACCAATCCGTAATA	for
23556046	0	1925	AATAAAGAGAAGCCCTTCCTAATGT	for
23556047	0	1925	CCTTCCTAATGTCAAAGTCAAGTGA	for
23556048	1	1925	TACAGTATTCTTATGCATTTTTTTG	for
23556049	0	1925	ATAAAAAAGGAGACTGAAGAGTTTT	for
23556050	1	1925	GCCAGCTGCGGCTGATGGATTCCCT	for
23556051	2	1925	GTTAATGTTGTCGGACAAGGATCGG	for
23556052	0	1925	AATCGCCAGCCGCACTCATTCTGTG	for
23556053	0	1925	GCTGGGAATCTGGCAGGAGCATTAC	for
23556054	0	1925	AACCTTAGAGGAGACTGACAAATTC	for
23556055	0	1925	ACTGAATGCTGACCCTGAGATACCC	for
23556056	0	1925	TGAAGAGCTAGGCGAGCCGTAGATA	for
23556057	0	1925	AGAACGCGACCATTACATTCACAGA	for
23556058	0	1925	TCGGCTCAAACACGTCATCTCACCC	for
23556059	0	1925	TAAAGTCAGGATGATGCTGAGACTT	for
23556060	0	1925	TTGGCTGTGCTTCTGGGACCTCTAA	for
23556061	0	1925	TTCTTTTAACGGCATATGGGGAAAT	for
23556062	2	1925	AGGCTTTAATTTGTTACCTTAGCCC	rev
23556063	0	1925	GACTGTGACTTTAACTGAAGACTGC	for
23556064	0	1925	ACACACAAATAAACTGCCCCTTGTA	for
23556065	0	1925	TGTGAAATTCACAGCACCTGTGCCA	for
23556066	0	1925	ATTCCCAAGAGCATTCTACTTTTAT	for
23556067	0	1925	ATTGGTAGGTTAAGTTGTGTCTATA	for
23556068	0	1925	TACTTAGACTCCGTGGACTTTTAAA	for
23556069	0	1925	TGCTTACACTTTAAACAACAGTGAA	for
23556070	0	1925	CAAGCTCCTTCGGGCCTTGCTGAAG	for
23556071	0	1925	CTAATTTATGATCGTGTTGCTCACC	for
23556072	0	1925	GCACACAGCAGAGATTACACCAAAA	for
23556073	0	1925	AAATGGAAATGCATTTAAGCAGATG	for
23556074	0	1925	AGTATATTATTTTCTCAAAATGTAT	for
23556075	0	1925	CCTCAATTTATGGATTATCTGGGAT	for
23556076	0	1925	ATTTAGCCTACTGCAAACACCACCC	for
23556077	0	1925	GTTATGGATTATTTATTGAGCAACA	for
23556078	0	1925	TTGATGCCAAATCCAAAATATTGGA	for
23556079	0	1925	TGCTTGGTAGTGGTGGGGAAGGAGG	for
23556080	0	1925	CAGCGTGCCGCAAGCCATGGACTTC	for
23556081	0	1925	ACAAGCTCCTCCTTTGGTTCCCACC	for
23556082	0	1925	CCTTTGGGAGCCGGAAGCAGGTGTA	for
23556083	1	1925	CCAAAACAAAACCCCAAAACAAGAA	rev
23556084	4	1925	ATATTTGTTCCTCTAAAATAGACAA	rev
23556085	3	1925	AGACAAGGGCTGAGGAAATTGTTTA	rev
23556086	0	1925	CATTATTTATCGATATCCTGGAAAG	for
23556087	0	1925	TAGAAGGCAGTACTGATCAGAAGAG	for
23556088	0	1925	TGAAGAGGCTGCTGCCTGTTCCAGT	for
23556089	0	1925	TGTTCCAGTGCTTCAAGTACACCAG	for
23556090	0	1925	GGTTATCCAACTCTAACTGGAGGCT	for
23556091	0	1925	GAAAGAGATTTACATGACCATGGCT	for
23556092	0	1925	TCCTAAAGTTGGTTTTTGCTCTGGC	for
23556093	0	1925	GGCTATAACTCAAGCAAACCACCTT	for
23556094	0	1925	TTCTGTGCCTCAGGACACAGTTACC	for
23556095	3	1925	GCAGTTTCTTGGACAAGCCATGTTC	rev
23556096	0	1925	ACAGTGATGTGGCGAGAGAGGATGG	for
23556097	1	1925	AGTTCATTGGAGGCAGCTTCCTGGT	rev
23556098	0	1925	GCTTCCTGGTAGTCAGCATGTTAAA	for
23556099	0	1925	ATTTTCCTATACGATACATCTTAAT	for
23556100	0	1925	AAACCACAAGCTTACAATTCTTTGG	for
23556101	0	1925	GGACTGCTGACCATAGCCCTCAGCT	for
23556102	2	1925	CAGGAATCTATGGGGCAGCTATGGT	for
23556103	0	1925	TACGTCCTCTGATGAGTCCAAAAGT	for
23556104	1	1925	CAAGGTTCATCTCACTTTGAGAACA	for
23556105	1	1925	ACAGGCCTCTGCTTTCCCTTTCTCC	for
23556106	1	1925	TCCTGCCACATATAATGCTGCTGTG	for
23556107	3	1925	GGTTCTGATGAGAGGTGCACCGTGA	for
23556108	2	1925	ACTCTTAGACTTTGCCCGAGCCCCA	for
23556109	0	1925	TGGATGTTTCCTATTTCCCAAGAGG	for
23556110	1	1925	GTTGAAAGGAGGCGGTAAGGTGCCA	for
23556111	3	1925	AGACCAGAAGAGTGACTGAAGGGTT	for
23556112	0	1925	TGAGAGAATATATCATGTGCAACTA	for
23556113	0	1925	AGTTGTGGTTTCTGGGGCAAAGAGC	for
23556114	0	1925	ACTTACAGTAGTCAAGTTAATTTTG	for
23556115	0	1925	TTTCTTCTATACCAGACCGTTTGGG	for
23556116	2	1925	ATAGGATGCTGTATGGCAGATGAAC	for
23556117	2	1925	GCAGATGAACTTGATAAAGGGTTTC	for
23556118	0	1925	TGTGCCTGTGTGGGGAGAGCTTCCT	for
23556119	0	1925	TCCTGCCCAGGGACTAGCCTAGACC	for
23556120	0	1925	CTGGTGGTGATTCTAATAGGAATAG	for
23556121	0	1925	TGTGGTACCGCTCGACTAAGTCTGT	for
23556122	0	1925	AGCTGCACCTCCAGCCGAGGAAGAT	for
23556123	0	1925	TCAATCCTTTCAATAAGAGAAGACG	for
23556124	0	1925	AATCCTTGACACAGATGAAACTATG	for
23556125	0	1925	CATAGTTGCATTATTAAAAACTTTT	for
23556126	0	1925	TTTAGATTAGGTTAACCTTGATTTT	for
23556127	0	1925	TCATGATAAGACGGAATAATAGCAA	for
23556128	0	1925	AGACCGGATGAATTCTACCAATACT	for
23556129	0	1925	TACTCATAGCAGTGTCACTGCTCTG	for
23556130	0	1925	GCTCTGTGAGAACGAGAAATTCCAA	for
23556131	0	1925	TCCCCAGCATGGTAGTACAGTACTT	for
23556132	0	1925	TTCTCATGGACACTACAACATCGGC	for
23556133	0	1925	GGGTCAAGATACTGAAGGAAAGACT	for
23556134	0	1925	TTTTTTGCAATACTGTCCTCTGATG	for
23556135	0	1925	TCAATGGAAAACTAAGCGCTTATGT	for
23556136	0	1925	AGGGGAAGTGGACAGTACACATCTT	for
23556137	0	1925	GTACACATCTTCTTGTATGTAAATG	for
23556138	0	1925	TCTGAAGCACCCTCACACTGAAACA	for
23556139	0	1925	TACTTCCATGGACAGGCAGTATGGT	for
23556140	0	1925	AAATTGAATCGTGTTTTCCCAGTAT	for
23556141	0	1925	GTAGGTGATGCACTGAACAGGAACC	for
23556142	0	1925	GATAGGGTATAAATTTTTGTCAAAA	for
23556143	0	1925	AGGTCACCAGTCAACTATAGATTCT	for
23556144	0	1925	GAGCAATTTACCTGAGAAAGAGCAA	for
23556145	0	1925	ATAGAGAGTAGACAGTAATCCAAGC	for
23556146	0	1925	ATCAGAAAAAGAGGATGCTGCAAGT	for
23556147	0	1925	CGTGCACTTAAGGACTGTTAAGATG	for
23556148	0	1925	TATTTCAAGACGTGGACTGTTGTAT	for
23556149	0	1925	AATCTTAGCAATAAGAAAACCCTTA	for
23556150	0	1925	TTGCTAACAGTTTACACAGTTGTTT	for
23556151	0	1925	GTTACTTCCCAAGTGAGTTCACTTA	for
23556152	0	1925	TGTAAGCTATTGGTAGAAGTAACTA	for
23556153	0	1925	GGCATTGACGTATACGGTACAAATC	for
23556154	0	1925	TCAAATTATTAGATTATAATCACTT	for
23556155	4	1925	CCTAGAATGACGCAGACTATCTACC	for
23556156	0	1925	GAGTAATGCATCACCCACATACACA	for
23556157	1	1925	TGTGCTCCTGCCTGGTTCTCTCTCT	for
23556158	0	1925	GCTCTGTAGCTCGGTGGCCAGGGGT	for
23556159	1	1925	CTATGCAAGAAAGACCTGTGTGATA	rev
23556160	0	1925	TTCTGTTCTACCTGTTAATCAGACT	for
23556161	0	1925	GACAATCATCCTTGAACTAAATCTC	for
23556162	0	1925	GCTGAACTTCTCAGCTATTGGCAAA	for
23556163	0	1925	AACATACTTTGAGCCTGCCAATCCA	for
23556164	0	1925	ACAAAACTAAAGAACTGGGGTGTTC	for
23556165	0	1925	GCTGGTGTATTTACCCATAATGAAT	for
23556166	0	1925	TCCAATTGTGCTGAGAAATCCCCTC	for
23556167	0	1925	TGAGTGAGTCTAAGATTTTCATAAA	for
23556168	0	1925	CTGGGAGTTCATATTTATTGAACAC	for
23556169	0	1925	TAGAATAGTTTAGGGAACACTTGCC	for
23556170	0	1925	TAGTAATTCTTGCGATGTGCTTGTG	for
23556171	0	1925	CAAAATAGCTTAATGTGTCTTCCAG	for
23556172	1	1925	TTCTTGGTTATTCGGTAACTTTTCA	for
23556173	0	1925	AACTTCATTCCCATGAATGTTTGAA	for
23556174	0	1925	TGGGGGAACATGAAAATGAGTGACA	for
23556175	0	1925	GGAGCATGCAAGTATTAGGGTATTC	for
23556176	0	1925	GGTATTCGACTAATAGGTGGCTATC	for
23556177	1	1925	AAATCTTTCAAAGCTTAAGGTTTGA	for
23556178	0	1925	AGAATTGGTATTCCTCATGATGTTC	for
23556179	0	1925	CCTCATGGTCTCAGGGTTTCTGTGC	for
23556180	0	1925	AGATATTGCTTTCCACCATCCTTTC	for
23556181	0	1925	GCAGTGATGCCTAAAAACCTTGCTT	for
23556182	0	1925	CTCCATAATGGGTGCACCAGTCAAG	for
23556183	4	1925	CCACTTGGTCATGTCTGCTTCCAGG	for
23556184	3	1925	CCGGAGCCGGTGTTCCAGCTGCTCA	for
23556185	1	1925	CCTGGTGTCCTCCGACCCCTCGTAC	for
23556186	0	1925	AGCTCTAGAGACGATAGCAAAAGGG	for
23556187	1	1925	AAGATGCTGCTGGTGCCTTGACAGG	for
23556188	0	1925	CACCTTGGTTCGGGACCAGGTGTTG	for
23556189	0	1925	TCTAGTGGACGGTGGAGACTGCAGC	for
23556190	0	1925	AGTAGGGCTATGTGGTTGAGAGTTC	for
23556191	0	1925	AGACTGGGATGGTACGCCCTTGAAA	for
23556192	4	1925	TTCTGGCGGGGGGCCTCGGTGTTCC	for
23556193	0	1925	TCGTCTAGCTGCGGCCGCGGCGACC	for
23556194	0	1925	TCTACAAATGTTTAAGGGGCTGCCA	for
23556195	0	1925	CACAGTATTGATCTCAAAGGGAAGA	for
23556196	1	1925	TACTGTATTCCAGTAGATTAACAAT	rev
23556197	0	1925	CTAGTCAAACCCATTCAAATACCCC	for
23556198	0	1925	CCAAGTAGGTGGGTTACAGGCAAGT	for
23556199	0	1925	TAGAGTTCTGTTAATATATTCCACC	for
23556200	0	1925	AATATACCCATGTGGAATGTTCGAA	for
23556201	0	1925	ATTTGGGGAAATTTAGTTCATAAGA	for
23556202	0	1925	ACCCCAGAGTTAGAAATACAAAAAA	for
23556203	1	1925	GAATCTCTTCCCATTTCCTATCTCA	rev
23556204	0	1925	ACTGCTAAAGGGGATTAAAAACTTA	for
23556205	0	1925	CACTATTAAAAAATCATTTCAATGT	for
23556206	0	1925	CCTAGCCAGCAGGTGTAGGTTATAA	for
23556207	0	1925	CATTGTAATTAAGCTAGTTTTATTA	for
23556208	0	1925	GTGGACACTGATTACCTGACTTGCA	for
23556209	0	1925	TACCTTAACTATCATGTGGAATTCA	for
23556210	0	1925	TAAGTGTGTCATAGAAATATCATAA	for
23556211	0	1925	TAATAATTACCACCTGGTAATTATT	for
23556212	0	1925	TGGCATAGTTTCGAATGCTTGTAAA	for
23556213	0	1925	AATGCAACACTTATCTGAAATTTTC	for
23556214	0	1925	TTTTTTAATACCAGCATTCCTTTCT	for
23556215	2	1925	GAACCTGGGCACCGCGGTGCGCTCA	rev
23556216	0	1925	AGTACACTTTTATTCATTTCTCACT	for
23556217	0	1925	AAAATTTGTCTTGTATAATGATTTT	for
23556218	0	1925	TCTAGGCAAGCATGCAATCACTGCT	for
23556219	0	1925	AACTCAGCTTCAGTGATTTTCAAGA	for
23556220	0	1925	TAAATACTCATAAACACACAAAATT	for
23556221	0	1925	TAAAAGAAAAACATCAAATGTTTTA	for
23556222	0	1925	ATCAAAGCTCATTTGAACTTCCTGC	for
23556223	0	1925	TGCTTATTTGGCCTTTTACTTCTCC	for
23556224	0	1925	CTCCAGTATTAGCGAAGACAAGGTC	for
23556225	0	1925	TACTGTTTCCACTGTGAGCTCCCCA	for
23556226	0	1925	AAAAAAAATTTTAAAAAGAACATTA	for
23556227	0	1925	ATTTCCCAAGATGACCTTCAAGTCA	for
23556228	1	1925	TCCCTTCCTTCCATATTCCCTCCCT	rev
23556229	0	1925	AACTAACAGATTTGGTGGCATCTCT	for
23556230	0	1925	AATGTTCAAATTTTGATTCTTATGT	for
23556231	0	1925	AAATATAGTGCTATGATCCTCTAAG	for
23556232	11	1925	GATCTTGAAGTCAGTAAAGGCAGGA	rev
23556233	3	1925	AGTGTGCCAAGGGGGCAGTGGGAAA	rev
23556234	7	1925	AGTGGGAAAGCGTCTGTATTTGAGG	rev
23556235	0	1925	CATGTTAAAACATTTACCTGAAATT	for
23556236	12	1925	AAATTGAATGAGACGACCTACTTCT	rev
23556237	18	1925	TAATAATTCTTACGTCATCAAGTAG	rev
23556238	0	1925	TAAGTTCTGTGCAGTTTGGTATGAA	for
23556239	6	1925	TGTTTTAAAATAGTCCATGTGACAA	rev
23556240	5	1925	TGTGAATGGTTGCAAAGTGTTGTCT	rev
23556241	0	1925	CTCCACAATAAGACAAAGAAGTAAC	for
23556242	0	1925	GAAACAAATCAGTTAACAAGAATAG	for
23556243	0	1925	CAAAATGGAAATTACGCTAGTGCAA	for
23556244	0	1925	GTGTAGAAGATCTAGTCCTACAGAA	for
23556245	1	1925	TGATAATGATTCTTAAAACAATAAT	for
23556246	0	1925	AGAAATATGTTAAGGTTTTGGTATA	for
23556247	0	1925	AAGGAACACCAACGTTCTGGTATGT	for
23556248	0	1925	ACTGACAAGTGAAATGTAGTAAAAG	for
23556249	0	1925	ATTAAGTAATAGGAGCAATTGTAGA	for
23556250	0	1925	AAAGTTTTTAAATTTGTAATGCTGT	for
23556251	0	1925	TAAATGCCCTTTAAAATATCCTAGA	for
23556252	5	1925	TCCTAGACCAACATTTTTACTAAGT	for
23556253	0	1925	TGATACTTGCTTAGCTATACAAAAG	for
23556254	0	1925	TTTTATAGGAAACTGAGTTAGTCGT	for
23556255	1	1925	TCTCCAAACAAGCAAGGACTTAATT	for
23556256	1	1925	ACTATTCCATGAACCAGACTGTGTT	for
23556257	1	1925	TACTGAAAGTTCCAATAAGTTTAGA	for
23556258	0	1925	AACGTAGCAGTTTCATCCAAATGTC	for
23556259	0	1925	GACAATTAGTACCTCCCTAGCTTTC	for
23556260	0	1925	CAAAATTAAATATCATAAATTAAGC	for
23556261	1	1925	AACCTCACATTATTACTGACCATAC	for
23556262	1	1925	ATTTTTCTACTCGTTTTTTTGCTAA	for
23556263	1	1925	TTGAAAGTATATTTTCAATTTTGTA	for
23556264	3	1925	CTTCATGGTTTTGAGATATCTGAAA	for
23556265	1	1925	TATGTCATCAGGCAAAATGACTTTT	for
23556266	0	1925	CTCATTGCCACTCGAATTCTTCCTT	for
23556267	0	1925	ATTAGAACAAAACTAAAAACTAATG	for
23556268	0	1925	GATTTTACAAAAGTAAAAGAAAGAG	for
23556269	0	1925	AAATGATGGCTCACCACACCACTTA	for
23556270	0	1925	GAAAGACACACCTCAGCATGTGGAT	for
23556271	0	1925	GGGACTGTACAGAAATCAAAATAAA	for
23556272	0	1925	ATATGGAATTAATATCCTCACAATA	for
23556273	0	1925	CCTCACAATAACGGATGGCTGATAA	for
23556274	0	1925	ATATCATATAATGCTGTTTCCTGTT	for
23556275	0	1925	TCAGTAAAATAAATGGTAGTACCTG	for
23556276	0	1925	TTTTTATGCATATAGATTGTAAAAC	for
23556277	0	1925	TTGATTATTTTGAATAGCAACAGAG	for
23556278	0	1925	GCCTTGTCACTCACCGAATCACTTT	for
23556279	6	1925	GAAGAGTTTTATCTGACCTTATGTT	for
23556280	0	1925	TCTCCAAATAACACACAATACATGT	for
23556281	0	1925	TTTTTCTGGCTTCCGTTAGCCACTG	for
23556282	0	1925	TCATCTGTATCTTGTAGGGAAGAGG	for
23556283	0	1925	AATCACATCACATATATTTGGGGAT	for
23556284	0	1925	AGTCAGCACCTCAGCCTTCTTACAT	for
23556285	7	1925	GGAGGGAGGGTTGGGGGCCGCGTTC	for
23556286	0	1925	TGGATTAACTAGTCGAGAGCTAGGA	for
23556287	0	1925	GTTTGCATGGCTGGTTGGGAAATAA	for
23556288	0	1925	ATGACCTTCCATCCCAAGGAAAGAA	for
23556289	0	1925	TCAATGCCACACGGAAAAACCCTGT	for
23556290	0	1925	ATACTATACATGCGTGGACAAAGTT	for
23556291	0	1925	CTATTGTCAATGATCTGGATCCTAT	for
23556292	0	1925	CTGGGGCAGGGGAAGTATTTAGTGT	for
23556293	0	1925	AGAAACACATAATTCTCCAAAATTC	for
23556294	0	1925	AGGGAACACTGTGGACTAAGAGGCA	for
23556295	0	1925	GGGGATGGTATGGCTGATGCACATG	for
23556296	0	1925	GAAGGTTTTGGGTTTTTTTGTTTGT	for
23556297	0	1925	GTTTGTTTGTTTGTTTGTGGCTGAA	for
23556298	0	1925	GCACTAGGTGGATACAGTGATTTAA	for
23556299	0	1925	CTCCAGAGAGGTGTGGGGAGAGATT	for
23556300	0	1925	AAACAGTTGACCGAACATCCATCAG	for
23556301	0	1925	CTTTGGAACTGAACGTGAGGACATC	for
23556302	0	1925	CATGCACAGAAGATTCTAGGCTTCG	for
23556303	0	1925	GCAGGAATGGTATTGCTGACAAACC	for
23556304	0	1925	GGTAAAAGTCAGTCCATACTTACTC	for
23556305	0	1925	CCCTTCTATGTTCTATTGCACAGTC	for
23556306	0	1925	CATTCACAAGGGTACCTGGGATGGT	for
23556307	0	1925	GGAAATGAATTCTATATTGTGAGCA	for
23556308	0	1925	TACAGGGCTTAAGTGTATGAAAAGG	for
23556309	0	1925	ATGATAGACTTGAGAAATTTGAATT	for
23556310	0	1925	GCATATGCATTTGATCCCATCACTC	for
23556311	0	1925	ATTGAGCAGTATTTTACCACAATTA	for
23556312	0	1925	AACCAACAAAATAAGCAAACAAAAG	for
23556313	0	1925	GCCTAAGAGAGTCCGGCGATCCGAA	for
23556314	0	1925	GAGAGTTTATCAGGTCAAACAAACA	for
23556315	0	1925	AAACAATGAAGGGTCTTGAAAAGTA	for
23556316	1	1925	TTGAAGCCACTTTGGTCTATACAGT	for
23556317	0	1925	ACAAAAAGACAAACCATTTAACATC	for
23556318	0	1925	ATGCTTTGATTAATATTTCACAAAA	for
23556319	0	1925	TGTTAGGACAGATACCACTCTTTGG	for
23556320	2	1925	TGGTAAGGTCAACATGAAGGTCTCA	for
23556321	0	1925	GCTGGGATGAAAACTGCTTCCCAGC	for
23556322	0	1925	GTTCCTATTTAGCATTGGACGCTGC	for
23556323	1	1925	AATTATGCACAAACTTGACATCATC	rev
23556324	3	1925	TCCCATGGTGCTTTCTGGGGCTCTA	rev
23556325	0	1925	CCTATGCTTAAGAAGCCAGCTGCCT	for
23556326	1	1925	AGGGGAGAGGCATTAGGGGGAGAAG	for
23556327	0	1925	GCATCTGACCCCATGCACGGGGTGA	for
23556328	0	1925	TCTCTTCTAGCACTGTGGCTGTTGC	for
23556329	0	1925	GTTGAATGCATGCAGGCTTTTCTTG	for
23556330	2	1925	ACTTGCTGTTCCTGCACAGGTTCTT	for
23556331	0	1925	AATGTTTGAGGAGATGAATATGAAT	for
23556332	0	1925	TATATACTCAAACTAATCATTATTT	for
23556333	0	1925	TTCCATAAAAGAAACTACCTCTGGT	for
23556334	0	1925	GGGTCGGTGGGCCGTATTCAGGTCC	for
23556335	0	1925	GGACCCATGAAACACTGGAATTACA	for
23556336	0	1925	AAATCAGAGCTACGTCTTGTGATTT	for
23556337	3	1925	ATGGGAGAAGAACTTAGGTCTAAAT	for
23556338	0	1925	ACTGAGGTGTTTAGCTTAGAAGAAT	for
23556339	0	1925	AATTCAAGGCCCCGAGTTCGGGCTA	for
23556340	0	1925	AGGCCAGGAGTCAGAATTAGGGGTT	for
23556341	0	1925	GTAGAGATCTTGAATTCTCGAATGC	for
23556342	0	1925	AAATCGAGTGCAGGACCACGTTCAA	for
23556343	0	1925	CTACCTGAATGTAGAGGCTGTGAAC	for
23556344	0	1925	CACCCGTGAACCTGAGGAAGCCCTG	for
23556345	0	1925	GCCCATTACTGAACCCTTTTCAAGT	for
23556346	0	1925	AGAGAATAAGTTCGTAGCAGCTCCC	for
23556347	0	1925	TTGTTGCAGTTAACGTTATCTGTAA	for
23556348	0	1925	ACCAAAGCTAACACTGGTAGTGGGA	for
23556349	0	1925	CTGTTGCTATGGTTACTACCAAAGT	for
23556350	0	1925	ACCAAAGTCAGGGCTGTTGCTGATT	for
23556351	0	1925	GTTAGTCAGTGCACCACCAAAGTTG	for
23556352	0	1925	ACCACCAAAGCTAGCACTGGTGCTG	for
23556353	0	1925	GCACCACCAAAGCTGGCACTGTTAT	for
23556354	0	1925	CCTCCAAAGCCACCGCCAGAGTAGG	for
23556355	0	1925	GACTTTCATCTTACTAGTCTCATGG	for
23556356	20	1925	CCTTGGGTAGTAGCTGTGTGGGTAG	for
23556357	2	1925	GCGTCTGATGGGGATCTTTGTCTGG	for
23556358	18	1925	GGGTGGGGGTGCTTCAGGTTCCTGG	for
23556359	0	1925	CTTGCCTCTGCGTGCTCTAGGTGAC	for
23556360	13	1925	GCTGTGTGGTAGATGAGGCCTGGGT	for
23556361	8	1925	TGGTGCCTTTTCAGCCTTTGGTGTT	for
23556362	56	1925	GAATGGTAAAGGGGAGGCTAATAGA	for
23556363	30	1925	AGCTTAATGCCACAAAATAAGCCCC	for
23556364	68	1925	ACTTACGACACTCATATTAAGGAAC	for
23556365	0	1925	TGTGCGTGCGTGTGCATGCTACCCC	for
23556366	40	1925	CATGCTACCCCCCACCTTGAGATAC	for
23556367	21	1925	GAGCCACCCACCCGGTTTTAGTTCT	for
23556368	0	1925	GTCCAGAAAACAAGTACGGTCTACA	for
23556369	25	1925	CCCCGCCACTGCCACCAGGTTTCTC	for
23556370	43	1925	GCCTGAAACTCATGAGATTCATCTG	for
23556371	0	1925	GAATGGTGGCAAGAGCCTGTAATCC	for
23556372	41	1925	ATTATGTTCAATTCCTGGCACCACA	for
23556373	46	1925	TTTCAAAGACAGAAAGGATTAAGTA	for
23556374	40	1925	AAGTAGAGGGTATTAGGGTTTGGCA	for
23556375	55	1925	GGTTTGGCAGCTGCAGACCTTTGAT	for
23556376	24	1925	GCGGCGGTCCACGGAACTGACCTCT	for
23556377	0	1925	ACCTCTACTACATGGTTATTTTGGG	for
23556378	0	1925	CGAATGTGGCCATGCACTTCCCCCA	for
23556379	7	1925	CTCAGAGGCCTGATCCACTGGAACT	for
23556380	0	1925	ACCTCGGAGAGCGGTTAGAAGCACA	for
23556381	0	1925	TCGTGCCTAGCGAAGCCCCCGACCC	for
23556382	3	1925	CCCGACCCTCGCTTAGCCGCAGCCG	rev
23556383	0	1925	CCACTGAAGCGGACACCGGGCCCAA	for
23556384	2	1925	CCAAGGGACTCGCCCCCAGAGCTGA	rev
23556385	0	1925	AGAGACCTGCTTTGTCAGTGATGAT	for
23556386	6	1925	GCGGCTCCTTGGCCAGAAGTTTAGC	rev
23556387	3	1925	AGAGGATATTTGGCTAAGTTATACA	for
23556388	0	1925	ATGTTAGAAGGATTTTCTCAGAGCA	for
23556389	0	1925	AAAGATGAAAAGTGTTAGCTGTGAA	for
23556390	0	1925	TTAGCTGTGAAAATCCCTTAGCCTT	for
23556391	6	1925	TTCACTGTCCCCGCTGAGATCTGCA	for
23556392	0	1925	CTATGGAGCCCCACAGGTGTGCATC	for
23556393	0	1925	CTATCCTTATGTCACAGAATAGGTA	for
23556394	0	1925	CAAAGGACTGAACCTATAATAGTTG	for
23556395	3	1925	ATAGTTGATTTGAGCATGGGAGGAG	for
23556396	0	1925	CAGCAGAGGGAAGCAGCAGAACAGA	for
23556397	0	1925	TTCTCTGTTCCTCCTCTCCAGGATG	for
23556398	0	1925	ACTCCAGCGGCGTTGGATGGCTGTT	for
23556399	0	1925	AGGGCCACTGGGTAGGACGGGAATG	for
23556400	29	1925	AGGCTAGGGTGGTGACATTGGGGAA	for
23556401	0	1925	TCATAGTCACTGTACCTAGGAGGTA	for
23556402	0	1925	CCCCACAACTAGAGCTTTCCTTCTC	for
23556403	0	1925	CGCAGCTCGGACGGCAGCTCCGAAG	for
23556404	0	1925	ACGCACATCTTCCGCGGCGCCCGCC	for
23556405	0	1925	GTGTAGCCGGTCGGGGGGCTGGAGA	for
23556406	0	1925	TTTAGTGCCAACGTTAGTTACAATG	for
23556407	2	1925	AAAATACAGTACGTTTTCTGCTTCC	rev
23556408	0	1925	TTTCCGAAAGAGCGTTGAGATGACA	for
23556409	2	1925	AATGCGCACATCATTTGCTAAGAGT	rev
23556410	5	1925	TCAAATTCATCCCTGGCTCTAAGAC	rev
23556411	0	1925	AACTTTACAACCCACTCCTGGTCCA	for
23556412	0	1925	TGGAGCTGAACAGCAAGCAACTCTT	for
23556413	0	1925	GCAAACAGGATCAGAACAAACAACG	for
23556414	0	1925	AAAAATCTATTGTTGTTGACTCTGT	for
23556415	9	1925	TAGAAACTGAGCGGTCAAGTATTTC	rev
23556416	0	1925	TTGCTTGGTGTGAAGAGAAGGGATA	for
23556417	0	1925	CCAGTAGTATACTCTTTCATTCAGT	for
23556418	0	1925	TTCTTGGTGTAGTCATAAATTCTGT	for
23556419	0	1925	ATCAGTGTAGTACTTTCTGAAATGT	for
23556420	0	1925	GTTATATCCCATTCTATGTGATTTT	for
23556421	0	1925	GTAACCATTCTTCTATCCCAAAAGT	for
23556422	0	1925	TCATACACAGGACGGTAATTATGGG	for
23556423	0	1925	CCAAAAAATAGTATTTTCAGTTATT	for
23556424	0	1925	TTTGGCCTGGGATATTAATATTCTG	for
23556425	0	1925	GGTAGTGTTACTACAACAGTTCATA	for
23556426	0	1925	CATGCCCACTCACAAAGCTTCAGTT	for
23556427	0	1925	AATGAGCAGTGATAATGAATCAGAA	for
23556428	0	1925	CACAGCATTGTCTGATTAGCAACAG	for
23556429	0	1925	TCTGCCTCAAAACAGAACTTGGATA	for
23556430	0	1925	GAGGAATGACACTCGAAGTGGACTT	for
23556431	0	1925	TTCTTGCCTCTAGATGCACATAAGC	for
23556432	0	1925	TAGGAAGATGAGGTGAAGTAAAGAT	for
23556433	0	1925	AATGTTACTCATTCATAACTCATAG	for
23556434	4	1925	TTGTTCCAGTGTAATATTTGATACA	rev
23556435	0	1925	TCTCCCCAAATGCGGATGACGTAAG	for
23556436	0	1925	GTGACTTTCTCCGCGTCATCACAGC	for
23556437	0	1925	CGTCTTTTCTCACGTGCACACACCA	for
23556438	1	1925	TGGTTTGGCTTGTATTCTTTTGCTA	rev
23556439	4	1925	CATGGGCTTGCCAGGAAGTGAGAAA	rev
23556440	0	1925	CACATTTTTATCGCTGTTTCTGGGG	for
23556441	0	1925	AGATCATATGCATGGATTCCTCAAA	for
23556442	0	1925	ATAGCTGCTCTATATAGTATGTCCT	for
23556443	0	1925	TCATTGCTTTTTTATTTGATTCAGA	for
23556444	5	1925	AGCCTTCTGTTCATTTCTAGAAAGT	rev
23556445	3	1925	TTCTAGAAAGTGTGCAAACCTATCC	rev
23556446	10	1925	GAGGAACCATCATTCTGCCACCAAA	rev
23556447	0	1925	GTTTGTAACTGGGTATTCCTTGTTT	for
23556448	0	1925	ATGAAAACACTCAAACATAGTACCA	for
23556449	5	1925	TGCAATTGGTATGGAGACATACTTT	rev
23556450	2	1925	AGAGTCTCTTTTTTATGTGTATGAA	rev
23556451	0	1925	AGACTACACTCTAAAGGGACGATGC	for
23556452	7	1925	CTTTCATGCATAGTTTACCATGAAA	rev
23556453	0	1925	ACTGTTTATAGTGCTTCAACATTTT	for
23556454	0	1925	CATGGATTTCTGATGGTACACTCAG	for
23556455	0	1925	CAATCATGATTCACTAGACATGATT	for
23556456	0	1925	ATTTTCTACTGACGAAAATTTTCTA	for
23556457	0	1925	TTCCTTTTTTTCTGGTGCTGGGGAT	for
23556458	0	1925	ATTTGCTGGTGCTAGTTTCTTAATC	for
23556459	0	1925	GACATGAAAGAGCGGAGAAAGATCT	for
23556460	4	1925	CAAACTCGCGCGAACCGTCTCGCGC	rev
23556461	0	1925	CCACATTCTACCAGATGAAGACTTG	for
23556462	11	1925	CATGAATCATCCACCACCTTCTGCT	rev
23556463	0	1925	GGAAATATTTATATATTGTATCCAC	for
23556464	0	1925	ATGGGTTCCTGGATTTTGCCTTTAA	for
23556465	14	1925	CAGGATCAAATTGGCTTCTGGCAAG	rev
23556466	2	1925	GGCTTCTAGCCACACACATCTCCTT	rev
23556467	0	1925	TGTCTGCCCATTTGTCTCAAGAAAC	for
23556468	0	1925	GAGTGGCTTCTCTCGGCGACCTCTC	for
23556469	1	1925	TTCTCCAGCCGCGGCAAGCCTGTCT	rev
23556470	0	1925	CACTTGCCAGTGTGCCCGGCGGCCC	for
23556471	4	1925	GGCTGAGCTCTGCTCCCTGAGGACT	rev
23556472	0	1925	TCAGTGTGTGTGGGGGGAGGCGTAG	for
23556473	0	1925	TAATCACAAGGGAAAGCCACTGAAG	for
23556474	9	1925	GTTTCCCAACTTTGAGACCATCTGT	rev
23556475	0	1925	GTTCTTGGCTTTAGTTTGCGAGTAT	for
23556476	0	1925	ATTACTTCTTTGCTGTGTCTTCTTA	for
23556477	1	1925	TGGGAGTGGAGCTGGTGGAATTCTT	rev
23556478	0	1925	CAACCTGCAGTCTTCATCATCCTCA	for
23556479	0	1925	CTCATTTCCTCTTTTGCTTATTTGA	for
23556480	0	1925	GCTTATTTGACTATTATCATCTGTA	for
23556481	0	1925	ATCAGGTCTCCAAAGCTGAGCATTC	for
23556482	0	1925	GCATTCCATATCTATTGTTTCATCC	for
23556483	0	1925	TATTGAACATGTGTAGACTCTTCTT	for
23556484	0	1925	CCGTCCTGTTCGCGAGGGGACCAGA	for
23556485	0	1925	TCAGACCTGTAGTGTGGTAGGATCC	for
23556486	0	1925	AGATGGGAGTGGATGGGGGGAGAGT	for
23556487	0	1925	AAACATGATTGGAGAGAATCTTTAA	for
23556488	0	1925	AGAAACAAAGTCCTCAAAATCATTT	for
23556489	0	1925	AAGGCCTGTATTATGTGTCCATACA	for
23556490	0	1925	AGAGAATGGGGGGAAGGGGCAGGAT	for
23556491	2	1925	TGACACCTCCTCTTCACCCCAGCCA	rev
23556492	0	1925	AGTCTTCCTCACTCAGCGGCGCCCT	for
23556493	0	1925	AGGAGGAGCAACTTAAAGGGAGTCT	for
23556494	6	1925	CTGCCCACCTCCGCCCATTCCTACC	rev
23556495	0	1925	AGTCTGAAGTTACAAACAATGCCCA	for
23556496	0	1925	CTACCTTCCACTGGTCCTCATCCCA	for
23556497	0	1925	CAAGGCAGCAGTGGGGAAGTAAGGG	for
23556498	12	1925	CCCTTTCACCCATTAAAACTCCCTC	rev
23556499	3	1925	CTCACCCCACCCGTTCCAGGCCTCT	rev
23556500	0	1925	CTCCAGCAGAGATCTAGCTGCATCT	for
23556501	0	1925	CCATTTTTACATGGCTATATTGTAT	for
23556502	0	1925	ACAGTTTATTTAGCCGTTTCCTGAT	for
23556503	0	1925	GAAATTTTAATATCAACCCCCCCAC	for
23556504	0	1925	ATCAGGCTTCTGAATAGGAAGCCTC	for
23556505	0	1925	CTGGGCTCAGTTATTCCTGGTCCGG	for
23556506	0	1925	GGCGGCGGCGGCTGCTGCCTGTCTT	for
23556507	18	1925	CTTTTCTCGGCACCTGTACAGTTCC	rev
23556508	0	1925	TTGCAATAATTACTTTAAAAGTGTT	for
23556509	0	1925	TCCAGTGGGCTATTTGAGTTCAAGG	for
23556510	0	1925	ATCACATGGGAGCAGCACTTAATAT	for
23556511	0	1925	CTTAAAAACCTCGAGTCTTTTTTTT	for
23556512	0	1925	TGAGTACATACAACAAGGCTAATAA	for
23556513	0	1925	GGCTTAGTTCCTGGAAAAGTTATGA	for
23556514	0	1925	TGTTATTTCATATCTGGGGTCTCTT	for
23556515	0	1925	GGGGTCTCTTTAGAGCCTGTAAACT	for
23556516	0	1925	CCAAAAGAATACCAGAAACATAGTG	for
23556517	0	1925	GATAAAGAACTGCATGCTTAAAAAT	for
23556518	0	1925	TAAATGAGGGGAAGTTTTGTTCTCT	for
23556519	0	1925	AGTTCCCTCTCCTAGAGTTCCTCAT	for
23556520	0	1925	ATTTTTCTTCCAATTTCATTGTTAA	for
23556521	9	1925	CTCCTTTTTGTATCATCTGGCTAGC	rev
23556522	0	1925	GTTTTCTAAGACTACTTGGTTATCC	for
23556523	21	1925	GCTCATGAGACATCAGCCTACCCTC	rev
23556524	0	1925	TATTCAGAAAGCAGATGGTACTGCT	for
23556525	0	1925	CAGGAAAGCTTTTTAGCTTTCTTCA	for
23556526	0	1925	GTTGTTATGGTAGTGTTTTTTTGTT	for
23556527	0	1925	TAGTCATAAATTTATATGTAATTTA	for
23556528	13	1925	TTTACATCGGCCCATTGAATCCCCT	rev
23556529	12	1925	ACAGATGAACCTACTTCTTCAGATT	rev
23556530	25	1925	CCACCCTCCTCCGATCATAGGAGGA	rev
23556531	0	1925	TAGCTCTAGAGATCACAAACACTGA	for
23556532	0	1925	CTACAGCTATACTGTGGGCCAGTCT	for
23556533	42	1925	CAAGGAAACACTCGGTACCCTACAA	rev
23556534	0	1925	GAATTGGGTCCCGCAAGACCAAGTG	for
23556535	0	1925	AATGGAATTGTCCCCAGCTCCCACC	for
23556536	12	1925	TGTGGACACACTCCTCCGCCTCCGA	rev
23556537	0	1925	ACTCCTTCTAGATCATGAAGCCCTG	for
23556538	0	1925	TGTGGATGAGCCGAAGCTCAATACT	for
23556539	0	1925	CTACCACAGTGATTACCCCCACAAC	for
23556540	38	1925	CCAGCCATCTCCCAGTGCTCAAGAT	rev
23556541	27	1925	CCACCTCAGCTATTTCAAGTTTGTT	rev
23556542	0	1925	AGTAGCCTTTACGGGGACCTGTTTG	for
23556543	0	1925	AAAAAGAAAACCTCATCTTATACAC	for
23556544	5	1925	TGGAGGAGCCTCTGGCCTTGGCCTA	rev
23556545	0	1925	TACCCTTCCCCAACCGACTAGGTGA	for
23556546	4	1925	AGGAGAAACACCGGCTCCTTTTCAA	rev
23556547	0	1925	TTGCTGCTCCTTGGCTAGCTCCCTG	for
23556548	0	1925	GGAGCCCAGTCCTCTTCGGAACTCT	for
23556549	0	1925	CTTGTTTCTTGATCTCTGTGAGGTT	for
23556550	0	1925	GTGTCAGCAGCTCGGCGCAGTTGGT	for
23556551	0	1925	GGTCCTCTCCAAGGAAGTACTGCAT	for
23556552	0	1925	AAAGTATGCATCGTTCTCATAATAA	for
23556553	14	1925	ATTTCAGAGGTTCACCGCCATCATT	rev
23556554	0	1925	GGCGTTGGATGGTACCCTGTTCCAG	for
23556555	0	1925	CAGGACATCAAATTGCCACTGTCAA	for
23556556	25	1925	CGGGGAGAAGACGGTTGCAGCTCTG	rev
23556557	30	1925	CTTCTTGTCTGGGTCCCTCATCTGC	rev
23556558	0	1925	TTTAGTCAGGGAACATGTCTTTCTG	for
23556559	3	1925	AGAGTAGAGGATACTCTGGGGAGAG	rev
23556560	0	1925	CTCCTTAAAAACGTATCTATGTATG	for
23556561	1	1925	GAGCACTACTCGTTGCTAGCCCTTT	rev
23556562	2	1925	GTTCCTGGGTCTCGAAGGGCTTCTG	rev
23556563	1	1925	AGGATTGGCCACTTCTGGGAGTTGC	rev
23556564	35	1925	CTCCTATCAACTCCAGGACACTACC	rev
23556565	0	1925	CGACGTGGCCCAGTGCCACCTGCAC	for
23556566	0	1925	ATACCCTCTCCCTAACCCCTATCAC	for
23556567	22	1925	ACGCCTGCAGCCGGCCAGTGTCGCC	rev
23556568	0	1925	AGACAGCTCAGCTACATCCTTCAGT	for
23556569	23	1925	GAAGTGTGAGGCCGCAGGTGAGAAC	rev
23556570	40	1925	CCTGTGCAAGCAAACTTACCAGCGG	rev
23556571	45	1925	CCTCGTACGCCAATTCCGGAACCCA	rev
23556572	0	1925	CCACCACCATGGCCACAGCCATGGT	for
23556573	19	1925	AGAGCCTCTCAGCAGGCCTCGTCCT	rev
23556574	0	1925	TCAGCTGGCGCAACCCTCCCTCTGA	for
23556575	8	1925	TCCTTAAGGGCGGCCTGAGCCCTCC	rev
23556576	0	1925	CCAAGTTCAACACTTATGGACGACG	for
23556577	11	1925	TTTGCCTGAAATTCCGAAAGGTGTC	rev
23556578	9	1925	CCTTCACCAACTTGTCACCCTCATG	rev
23556579	3	1925	GTGCAAGACCACGTGTTTCCTATCT	rev
23556580	0	1925	GGAACAGGCGCGATGGCTGGATGAG	for
23556581	0	1925	ATTGACAGCACATTCCTGGAGAGAA	for
23556582	12	1925	CAGCCAAGCCAAATCCACTGGCACT	rev
23556583	15	1925	CAAGCCTGAGGAATCCCTGGCTTAC	rev
23556584	8	1925	AGAGGCAGATAGGCAGGTGGGCAGG	rev
23556585	9	1925	CCCCCCCCTCCCGGTCCATTTTACT	rev
23556586	0	1925	TTGGAAAAGATAACCTTCCTGGTCT	for
23556587	0	1925	GCAGACTGGTGGCCACTGGCCCCCT	for
23556588	1	1925	GATAATTTGCACAACAGCTTCCCCT	rev
23556589	12	1925	TGAGGTAGAGTTCCCATGCTATAAA	rev
23556590	0	1925	TACAGTTCATCCGCTTCAAGTATAC	for
23556591	0	1925	TAGGATGTCCACACAGCACGGAGAG	for
23556592	0	1925	GCGTGGTCCCTCGTCCAAATAAGAA	for
23556593	0	1925	AAGAACTCTGCATTTACTAAACCAT	for
23556594	0	1925	AGAGAGCCCCTAAAGGGCAAGATGT	for
23556595	21	1925	GTTCTACCTCCTTCTCATAGTCATT	for
23556596	29	1925	GTCAAAGACTTCGGGGCCATTCTTA	for
23556597	0	1925	GCTGGTTGTCACCTAGGGTTGTGTT	for
23556598	1	1925	CCTTTGTTGTCAATGATCTTGGTGT	for
23556599	0	1925	TTGTAGCCTTCATTGTGGTCAGGAT	for
23556600	0	1925	CGGCAGGTCGCGTTGACGGGGTTCC	for
23556601	0	1925	ACCGCACTCACAGCACTGGCTCTGC	for
23556602	0	1925	GATGGGATCAGGGATGGGTGATGAA	for
23556603	0	1925	AAAGCAAAATAACAAAAGGACCTTG	for
23556604	0	1925	AGAAATAAGTAACTAAATAGTAAAT	for
23556605	0	1925	GGTAGATCCCCACACTTGGGCTTTT	for
23556606	0	1925	TTGGGCTTTTTCTTTATGTTATCTT	for
23556607	0	1925	AGACATTGGGAAAAGATGGGGTTCT	for
23556608	0	1925	ATATATGTATTTACTCACATATGTG	for
23556609	0	1925	ACATCATCCCTAGTGGGGACTAAAG	for
23556610	0	1925	AGGGATTGGAGACTGGGCTTTGGAC	for
23556611	0	1925	TGCGGGACAATCTCCACAAAACTAG	for
23556612	10	1925	ACCCTAGGGGATCGGCCAGTTCAGT	for
23556613	0	1925	GTTTTCTTGCTGGGCTACACCTGCA	for
23556614	0	1925	TGAGTGAGCAAAAGTATGTTACCTG	for
23556615	0	1925	GTTGATCTAAATAACTGGCAGCAAG	for
23556616	0	1925	ACCAGGTGGGCAACACACAGCTTTG	for
23556617	0	1925	ACCCCCCACCCATTCTGCCTGCTGG	for
23556618	0	1925	TTTATATTTCTACACATTATTACCA	for
23556619	0	1925	GTGGGTCCAGCTATGCACCACTCTA	for
23556620	0	1925	GACATATGTACACGGACTCTCTGGA	for
23556621	0	1925	GACAGTGATAGGCTGTCAACCATGT	for
23556622	0	1925	GTAAATGTGCATTTGTATTTTGGAA	for
23556623	0	1925	CAAAGACTAGTGGTGCCTAAATACC	for
23556624	0	1925	ACAATTCCTACTGTTGGATGTTGGA	for
23556625	0	1925	ACACAGCAGCCCATGTCTGGCTAAA	for
23556626	0	1925	CATTAATCTCCAAGGCTTGGTGTCC	for
23556627	0	1925	TGACTCTGGGTACGGGGACTTTGGG	for
23556628	0	1925	GGCTCTATGAGGGGCTTCCACCTCC	for
23556629	0	1925	CTCAGCTGGGCATGCGAGACTCTGA	for
23556630	0	1925	TTCTGAGTGCACGATTTTTATGGGC	for
23556631	0	1925	CATCACCCGCTCAATTCTGCAAAGA	for
23556632	0	1925	AAGCAGGGGAGGCTTATCTGTCAGC	for
23556633	0	1925	TTCCATGGCTGATGTCTGTAGGTGT	for
23556634	0	1925	TGTAGACTGTGGTTCATTCAGCCTG	for
23556635	0	1925	GTGTACAGAGAAGTGCTTCTTTGTG	for
23556636	0	1925	TACTTTTCTATCCCTGAGGATCTCT	for
23556637	0	1925	AACTTGCCTATGACCTGCCTTCTGG	for
23556638	0	1925	AAATGTACCCACGGTATCCTCAGGT	for
23556639	0	1925	GTCCTGACAGTAAGATGAGGACGGT	for
23556640	0	1925	TGAACCGTTTCCTGCCTCCAATTCG	for
23556641	0	1925	GTAGGTCCTCTGGCCTACTGGGCGT	for
23556642	0	1925	CTCTTGCAGACCTCCACCAGGAGTT	for
23556643	0	1925	GGTGATGAGGGGACCCTTGGGCTCT	for
23556644	0	1925	GTGCTGGCTCCCATGGTAAGACTTC	for
23556645	0	1925	GGGCCTACCTGCCCTATCATCAGAG	for
23556646	0	1925	GAGGGCCCCGGGATTTTTCATGGCC	for
23556647	0	1925	GCTGGCTCTTCCGGGAAGGGGAACC	for
23556648	0	1925	CGCCGGCGCCTCGGCTTCGGCCAGG	for
23556649	0	1925	AAGCTGTGGGTTTCGCAAACCAGAG	for
23556650	0	1925	CGCAGCCACACAACTGGTGCTAAGC	for
23556651	0	1925	GCGGGTGTTCCACGCCCTGTGCCTG	for
23556652	0	1925	CCAATGTGAATGGAACAGACATTTG	for
23556653	0	1925	TATTGTGTGCCTATAATAAGCAGTT	for
23556654	0	1925	CCAGAATGCAGCCAGGACCACATGG	for
23556655	0	1925	CAGGAAGGTTGTGTGTGTCGGGGGA	for
23556656	0	1925	TGGGAGAAACAATACATCAGAACTT	for
23556657	0	1925	AGATCCAAATCCTTGAGAAAATAGT	for
23556658	0	1925	GCATAGACACAGTAGAGATGATGGT	for
23556659	0	1925	GAGGGCTAGTAGCAGCACATCGAGT	for
23556660	0	1925	TACTAAAGAAAGTATAATGAAAGGC	for
23556661	0	1925	AAGAATTACTCAGTAGTGAAGGGTA	for
23556662	0	1925	TGTCAACTATTTTGGATTAAAAAGC	for
23556663	0	1925	TATACCTTGAAGTTGTGAGTCACCA	for
23556664	0	1925	GGGGAGTCTGGCTTGAATTAAAACA	for
23556665	0	1925	TTCTAGACGAGAAAAGCCCATGAAG	for
23556666	0	1925	ACAAAACCCTTTTTGCCAGATATTT	for
23556667	0	1925	ATACCCTTTTGATCTACCATTTGTG	for
23556668	0	1925	CTTGAGTAGTACCTTGGTCCTCTTG	for
23556669	0	1925	GCAGTTTCATGACTTTTTTTTTATG	for
23556670	0	1925	TCAAATACACTTCAAATATATACTT	for
23556671	0	1925	TAACATATCCAACAGACAGGTTACA	for
23556672	0	1925	AATAGCTTTCATTGAAGCGAATATG	for
23556673	0	1925	TCTGGTCTGCAATATTTTTAACTCT	for
23556674	0	1925	CTCTAGCAGGTTCAATTCTTTGTTT	for
23556675	0	1925	GAGTTCAGTCCCCAGTACTGGCACA	for
23556676	0	1925	TCCTAGCCTGTGGCTGAGAAAGGCT	for
23556677	0	1925	AGGGCAGCCTGTACTGGTTACTGAT	for
23556678	0	1925	TTAGATTACTGTACGTATTAGTTAC	for
23556679	0	1925	ATAGTAGCTAGCGCAGAAGCTATGC	for
23556680	0	1925	CTTTCACAACCCAAATCCCAATTAA	for
23556681	0	1925	CAAAGGAGATTGTATATCAGATAAT	for
23556682	0	1925	ATTACATTATGCCTTATAACAGTAG	for
23556683	0	1925	TTATAACAGTAGCAAAATTGGTCAT	for
23556684	0	1925	TATAGATGCAAGATAGTCTACAAAT	for
23556685	0	1925	CCTGGAAATGAATATGGGTATGTCC	for
23556686	0	1925	GTTTTAAACCACTCAGTCATAAGAA	for
23556687	0	1925	AGAACATTCACAACACACATTTACA	for
23556688	0	1925	TACATGAAATTTAAGGTTCAATCCT	for
23556689	0	1925	GATATGGATAAACGTCTAACAAGGC	for
23556690	0	1925	AACAAGGCTTGCAGGAGCTAAAAGG	for
23556691	0	1925	TGAAGGAAGTCAGGTAGGAAGGAGA	for
23556692	0	1925	CTTATGGGAAAGTTTAAAGGGAGGA	for
23556693	0	1925	TAAAGGGAGGAAAGGAAAGGGATAA	for
23556694	0	1925	GGGGCACCCATTACTAATAGTAGCC	for
23556695	0	1925	AAGAGATTCAGTCTTCCCTAAGGGT	for
23556696	0	1925	TGGAAAGTCACATGTCCAAGAGTAT	for
23556697	0	1925	ACCTTGGAAAAGCTGAAGGAGGGAG	for
23556698	0	1925	GTATGAAACTCTTGAGGAACTCATA	for
23556699	0	1925	AGCCAATGTAGGCAATCCATCATTG	for
23556700	0	1925	TGTCATTGGGATGATGAAAGCTAAT	for
23556701	0	1925	GCACCCCGTGAGCTCATTCATATAC	for
23556702	0	1925	TTTGAGCTGTGTCCCAGAAAGCTGT	for
23556703	0	1925	CTCCACTGCCCCAGATTTCATAGAA	for
23556704	0	1925	TCATAGAAGAGGTGACTAAGGAACA	for
23556705	0	1925	TCAGGAGGACACTCGTGTCTTGGCC	for
23556706	0	1925	GGTATGTGTAAGCGTGTGTATGCAT	for
23556707	0	1925	ATACAACAGCTGTAATTCTTCTACA	for
23556708	0	1925	CAACCTTCATATACCATGTGAAGGT	for
23556709	0	1925	CAATTCCAGCAACGACAAATGCAGG	for
23556710	0	1925	AAATGCAGGCAGATGTTATTTGTTT	for
23556711	0	1925	ACATTGATTGTGCATTAACACTAAG	for
23556712	0	1925	GAACTGTAAGGTCCATCTTAGGTGT	for
23556713	0	1925	CACTGTAAGAAATGTAACCAAACTG	for
23556714	0	1925	TTTAGTTGCCAAACATTCAATGAGA	for
23556715	0	1925	TAATTCAGCAAAATCATTTCCAAAA	for
23556716	0	1925	CTCCATCTCTTCTTTTGCACGCACC	for
23556717	0	1925	TTTGCACGCACCAAATCGAATCGCT	for
23556718	3	1925	TCTTCTGTTTGAGAGAGCTACCTTT	rev
23556719	1	1925	GCTAAACATTGCCGAATATTGTTTC	rev
23556720	0	1925	TATATGTAGGATCTGAAATATTGTG	for
23556721	0	1925	AAATATTGTGATACCCACCACGTCT	for
23556722	0	1925	TATGATGTTGATATAATGTATACGT	for
23556723	6	1925	TGTAAGTGTTCTAATAACATGACTC	rev
23556724	0	1925	ATATACATGTAACTTTGAAGTATTA	for
23556725	0	1925	GGGCTGCAAGGAGAGGATGCCTTCG	for
23556726	0	1925	GAGATCCTTCTGTGAGAGCAGACAG	for
23556727	0	1925	AAAGACAATCCCGCTGGTGGTCCAG	for
23556728	0	1925	TCTAGGAAAATATGTGGGCAGTGAC	for
23556729	0	1925	TGTTAATCCCAAACCTCGTTCAGAG	for
23556730	0	1925	ACAACAAGATGCATAATATACATTT	for
23556731	0	1925	GTAGGATTGGACGCAGCCTCTCGCC	for
23556732	0	1925	CCACTTAACACCGGGCACACAGTGT	for
23556733	0	1925	GAGTAGTTGGTATAATACTATAGAA	for
23556734	0	1925	GTTACAAGCATAATCTTTACAAATG	for
23556735	0	1925	GTCTGGATGGATGATATTCAGGAGT	for
23556736	0	1925	TTATGTACAAACTCACGAATGTTTG	for
23556737	0	1925	TTTGTAAAGAGATTTTCTTTTTAAA	for
23556738	0	1925	ATTAATATTAACCACAATCAATGCT	for
23556739	0	1925	TTTGCTGTTATCATTCTCGTCCTTC	for
23556740	0	1925	TTCCACCCCTCTCCCTCCAATTCCT	for
23556741	2	1925	CAGTGTGATAGTCTATCACTATGAA	for
23556742	0	1925	TCACTAAAAACCCAAGGCAGCTGAG	for
23556743	0	1925	AGTAAGTCACCAAGGCACAGCTACT	for
23556744	0	1925	CTAAGGCTAGTATATGTACCTACAG	for
23556745	0	1925	TAAAATGTGCTGTATCTTAATTTCT	for
23556746	0	1925	TATTCAACTGATATCTAAAGGACTT	for
23556747	0	1925	ATACAGCCGTTGGAAGAGAAGATAG	for
23556748	0	1925	GATTAGAAAAGGTGTTAAAAGACAA	for
23556749	0	1925	AAGACAATGCAAACAATAAAGGCGC	for
23556750	0	1925	TGAGCCCTAAAAACCTTTTTCTTGA	for
23556751	0	1925	AAACACACACTCGCAGCATCAACCA	for
23556752	0	1925	ACTTACACAAAGTAAGGTTATCCAT	for
23556753	0	1925	TTTTCTTCCCTATATTATTTGCATT	for
23556754	0	1925	AATGGCACAGCTGCTTATGACTGAG	for
23556755	0	1925	TTTTATGTAGACGAATACAGATAGC	for
23556756	0	1925	AAGATAGACAGACGGACTGCAATGA	for
23556757	0	1925	ACAGAACACTCATGAACCTAGAGTG	for
23556758	0	1925	AAAGGAGACAGTCGGCATGGAAACA	for
23556759	0	1925	TCTAGCCACACGACGGAATTTGGCA	for
23556760	0	1925	TGCTGTGTGTTTCGGTGCTTGATTT	for
23556761	0	1925	CTCTGGTCCTGTTATACCTATGGGG	for
23556762	0	1925	GTGGAGGTAGTACCACTCTCCCCTC	for
23556763	0	1925	ACTTCACAGAGTCAACAAATTGAGT	for
23556764	0	1925	AATTAGTCCCTGACCTCAGAAACAA	for
23556765	0	1925	CCTGGCTCAAGCTCCTATCATGAAC	for
23556766	0	1925	TGCATCTCCTCCGGCAGACAGGGAG	for
23556767	0	1925	CAAGTTTGACGACGATTTCCATATC	for
23556768	0	1925	TGTATTAAAAGCCTGAGAGTTTCTG	for
23556769	0	1925	CTTTGCCAGCAAGGCTGTTGTTTTT	for
23556770	0	1925	TTGTCTTGTGTACGAGATGAGTATG	for
23556771	0	1925	TGGTGTGTAGGAGACATTGTCAGGG	for
23556772	0	1925	TCCATTTTGAGGATGACAATATCAC	for
23556773	0	1925	TAGCCATTGCCAACAATCAATGCTG	for
23556774	0	1925	CTTGTAGTTCTGTTTTTCAGTGTGA	for
23556775	0	1925	ATCCATTTCTAAAGATGCAGATATA	for
23556776	0	1925	GGATGACAATATTACCAGTCTTCTA	for
23556777	0	1925	ACTTAGTTGAAAGAAAACTGCAGCT	for
23556778	0	1925	TGTTATGCTCTCCTCCACCCAGCTA	for
23556779	0	1925	TTGCAGTATTGGGTGTTATGGGAGT	for
23556780	0	1925	TACATTTTGGAATGGGGCGTCTTGT	for
23556781	0	1925	CTGGCTAGTCTGCACTCTGCAGGAC	for
23556782	0	1925	CCCTTTTAGCCGACTCCTGACCAGT	for
23556783	0	1925	GTCAACAAGGGCTAGCAAAAAAAAA	for
23556784	0	1925	GAGCCGGAGAGAGCGCGACCAGTAA	for
23556785	0	1925	TGCCGGTGTTTGAAGGTGTCCTCAC	for
23556786	0	1925	CATCGAAGTTCTTCTACCTTTGGGT	for
23556787	0	1925	TAGTGAAGTGTCCTCTCTTGACAGT	for
23556788	0	1925	GTCCACTGATCTCCCGACAGGAAGG	for
23556789	0	1925	AAGGTATACACCGTAGTCCTTTGAG	for
23556790	0	1925	CCCCAGTCCTCCCTGTCTTCGAGGG	for
23556791	0	1925	TGGTAGAGCACATTTGGAATCCAGC	for
23556792	0	1925	CAAAAAATTGACGCCAAAATGTTAA	for
23556793	0	1925	CACAGACACAACAGTGAGAGTGATC	for
23556794	0	1925	AAAATTGAGGAGCTTTCAGGAAGGA	for
23556795	0	1925	AAGGCTGGAACCGTAAAATGAGAGT	for
23556796	0	1925	TGCCTCAATGTTCGTGAAAGGGCTG	for
23556797	0	1925	TTTTCCACCAGTAAGATTGATGATT	for
23556798	0	1925	CTTTGCTGTTGGTTTTCTGGAATAG	for
23556799	0	1925	TAGCAGGCAGCCTCTGTGGTTCCCC	for
23556800	0	1925	CTTCTGGGGACAGTAGGACTGTCTG	for
23556801	0	1925	CATCTCTCAAGACAGCTGATTCACC	for
23556802	0	1925	ACCAATAAAGCACTGCCACTAGTGA	for
23556803	0	1925	AGATCAGTATCCTGAAGCACAAAAC	for
23556804	0	1925	CAAAAGAGAATTACACACACATTAA	for
23556805	0	1925	TCCACTTGCAGAGCAGCTGCTATAT	for
23556806	0	1925	AACACCTCACATAATGCTGTTTGTG	for
23556807	0	1925	TTTATCCTACATGTACTCTTAAATG	for
23556808	0	1925	ACATTAAGTGGGTTGAGACAGAAGA	for
23556809	0	1925	GTCATGTACCACTGAGCTGTGGTTA	for
23556810	0	1925	TACTGTTTAGATTGAAGCAAATCAT	for
23556811	0	1925	CCCCACAACATACGGGAGTGCACTC	for
23556812	0	1925	AATTCTGGAATAGACCATTCTCCAC	for
23556813	0	1925	GGAACGTTGCCAATGTTTGCAGTAG	for
23556814	0	1925	CCTTCGGCTGACCGATTTCTCCAGA	for
23556815	0	1925	AGTCTGCATCCACTTCAAGATCTCA	for
23556816	10	1925	ATCTGAGTTCACGTTTATCACTCAA	for
23556817	0	1925	GTTACTCTTCACAGATCACGCAGGT	for
23556818	0	1925	TTTCAAAAGTAACCGTAAGAATAAC	for
23556819	0	1925	ATATTGTTAAATTCATCTAATTTGA	for
23556820	0	1925	CATAACTATCAATTCCTTTTATTCT	for
23556821	0	1925	TTCTTCCATGTCGATCTAAAACAAA	for
23556822	0	1925	TTGCACATCCTATAGTCTTCTCAAA	for
23556823	24	1925	ACATTATGCTGACTGCAGTTAACAG	for
23556824	0	1925	GATAGAATACACTTTTGCCCTAGGC	for
23556825	0	1925	AGTTCCCAGACCCGGTGGCTTTAAC	for
23556826	0	1925	TAGTCACATATCTTTCCAGTCCATT	for
23556827	0	1925	TCACACCACCTATGTGTGCCCTAAA	for
23556828	0	1925	TACTGGTCAATCACCCATTTCCACC	for
23556829	0	1925	GATGTTCCAGGTGTATTCTTCTGGT	for
23556830	0	1925	GTTCTTCTCAATCTAAGTGCATGGG	for
23556831	0	1925	GCTCCAAATTAACATGCCTGTAACA	for
23556832	0	1925	GTGGTTGCTCAATTTTCAAGCACAA	for
23556833	0	1925	CTAAATTCTGTCCGAAAGACCAAGA	for
23556834	0	1925	TAAAAAGTACATAACATCTTTTATA	for
23556835	0	1925	GGTGTCTAGCATACAGAATGGCCAA	for
23556836	0	1925	GAGGCTTCTTTCAGTATGTGTACAC	for
23556837	0	1925	TGGTCAATGTCCAAAACAGTTTAAG	for
23556838	0	1925	TTAAAAACTGGATGTTACAGTGACT	for
23556839	0	1925	CACTAAGCAGCAAATGGGACACCCA	for
23556840	0	1925	CCCAACATGGATTCTCTCTAATCCA	for
23556841	0	1925	ACAAGGCTGCCAATTGTAAATTCAA	for
23556842	0	1925	GCTGCTAAAAAAAGTGGCACCAGGT	for
23556843	0	1925	GCGACCCGGGGCACGGGGGCGGGGC	for
23556844	0	1925	GACATAGTGATGAGAGCAGGAAACA	for
23556845	0	1925	ATCACATTCTGAAAATTATAAAATC	for
23556846	0	1925	AGAGACAACACACAAAGATACTTCT	for
23556847	0	1925	AATCACCATCATCCATTCAAGCACA	for
23556848	0	1925	GAAGTTAATGAACAGAATTTCCTCT	for
23556849	0	1925	TAATGAATGAATAGATGGATCATTG	for
23556850	0	1925	CTAATGTGTGTGGTTCATGAAATAT	for
23556851	0	1925	GGTGACGACAGACTATGGCTCAAGG	for
23556852	0	1925	GATACTTTCATAAAATTGTAACCAG	for
23556853	0	1925	GTATGCATGCACAAAAGGGTCTTGC	for
23556854	0	1925	TTGCGGGGGATGCTTCACTTTGATT	for
23556855	0	1925	ACTTGCGCCGCTCTTGCAATCTTTA	for
23556856	0	1925	TCTCAAGCATAGTATCTTATTCACT	for
23556857	0	1925	AATTGAACTGAGATCATTGGGCTTG	for
23556858	0	1925	TATCTCCAGGTGCGTCTTTCTGTCT	for
23556859	0	1925	GCTTTTAATTTATATTTTTAGTAAT	for
23556860	0	1925	AAAATAATGAAGTCTGTTTATTACC	for
23556861	3	1925	GAGGACTGCAGCAAAGAAGTAAGTC	for
23556862	0	1925	CCCGGCGGCCTGTTTCTGCGAGCCC	for
23556863	0	1925	CTTGTATCAAACGCTATATTTAGGA	for
23556864	0	1925	TTTAGCCTTAAAACGAGTTCCCTTC	for
23556865	0	1925	AGCTCTCAGGACCGGAGAGAGACAG	for
23556866	0	1925	TATCCTGTAAAGTGCTTTTTGTGTT	for
23556867	0	1925	GGTGGACATTTCCGGGTTTCCATAA	for
23556868	0	1925	CCTTTCTACCCTAACTTCTCAGCAT	for
23556869	0	1925	GGTGCCTACCCACAGACTCCTCTCT	for
23556870	0	1925	TATTTCTTCCCAGGTATATTTAACT	for
23556871	0	1925	TGCTCGACTTCTTTCAACCGAGTTT	for
23556872	0	1925	CCTTGTGACACTAGGAATGAGAAAC	for
23556873	0	1925	TCTCTAGGTTGAATAACACCAAGTT	for
23556874	0	1925	CGTCATATCCCCCAGACCTTTCATT	for
23556875	0	1925	GGCAATGATCTCAAACAAATGCACC	for
23556876	0	1925	TGTAACAGTCTCAGGTCCTCAAATA	for
23556877	0	1925	GAAACAGAGGATGGAGACAGGAGAC	for
23556878	0	1925	AATGACTTGCTCTTAGAGCCAGAGT	for
23556879	0	1925	GGTGTGGCTGAGAAGGAAAGCATGC	for
23556880	0	1925	TTCTGTGCACCACTGAGCATTCATC	for
23556881	0	1925	GGTGACCTGGGACATCTAAATGTCA	for
23556882	0	1925	AACTGACCTGAGATGACTCAGGCCC	for
23556883	0	1925	TCAGCAACAGCGCAGTCCTCTGCCA	for
23556884	0	1925	TTTGAAGAAACAGTGAAGAAGACTC	for
23556885	0	1925	AGTTCAAGTCAACCCACACAGAATG	for
23556886	0	1925	ATTGGAGACAGACCCGAAAGGACCT	for
23556887	0	1925	CTATATTTATGACTTTAAGCAAGTT	for
23556888	0	1925	TGGAGGTCAATTTGAGACAAGCAAA	for
23556889	0	1925	TACGAGTTTTTATGGCCCAAGCAAA	for
23556890	0	1925	TTGGCCCACTAACTGAGACTTGATA	for
23556891	0	1925	ATATATAGAAAGTTGTTTTAATACA	for
23556892	0	1925	CATCATAATTCTACATGAGTCCATT	for
23556893	0	1925	TTCAGCACCCAGCTTATGAAATTAC	for
23556894	0	1925	AGTTCCACTATGCAAGTTATTTATG	for
23556895	0	1925	CATAAGTGTGACCGTATATCTTTGT	for
23556896	0	1925	TTTGTCTTGAGCTACCTGGCATCTT	for
23556897	0	1925	CAGAAAAATACATACAACCACTACA	for
23556898	0	1925	ACAACCACTACACATCCACCATTCA	for
23556899	0	1925	ATTCAGCTTTACTATTACAAACTCA	for
23556900	0	1925	AAGTTACACGCTGTTTTTGAATATT	for
23556901	0	1925	CATCATTTGTCTCCTTGGTTTCCTT	for
23556902	0	1925	AGGATGCTCTTCCCATCAGTTCCTC	for
23556903	0	1925	GAATCTTTCATTATGCCTCTCTCTT	for
23556904	0	1925	CTCTCCTGTACAGTTGTGCAAAGTC	for
23556905	14	1925	ACTAGACACATAGAAATGGCAATAT	for
23556906	0	1925	TTTTCATAGACTTCACCTATAAACA	for
23556907	0	1925	AAATGCATTTTATTCCCTTGCCTGA	for
23556908	0	1925	AAATGCCTGGAAGATGGACTCATTT	for
23556909	0	1925	ACTCATTTCAGTATATACCTTGTCT	for
23556910	0	1925	CCTGAACTTTTCATATGTTCATGCT	for
23556911	2	1925	CTGCCTTTTTGTGGTTTTTCTACTT	for
23556912	9	1925	GTTGATTCTGCACATGGTAACATAA	for
23556913	0	1925	CAAGGAGTCTCCCAATTTTTCTTCC	for
23556914	8	1925	GCGGAACTCCTCATGTGAAGACTGA	for
23556915	0	1925	TTAAGAAAAGGTAGAAATACTACTC	for
23556916	0	1925	TTTATAATGACCCTAAGGAATTATC	for
23556917	0	1925	TTTTTTCTAGATCTCTGAGGATATA	for
23556918	0	1925	GTCAGTAGTCCAAAATAACTTTTAC	for
23556919	0	1925	CGTATCTAACTACAACTCAGTACTT	for
23556920	0	1925	TTACTTTGTTTATTACCCACTTAAT	for
23556921	0	1925	CCTTCAGTTACCGCTACTCTATTTT	for
23556922	0	1925	CTTCAAAGAGCTTTATTTTGTATGA	for
23556923	0	1925	GAAACCTAATTTATGTACTAAAAAT	for
23556924	0	1925	TAATCACATATTGAGTAGGTAGTCT	for
23556925	0	1925	TTTTCAAGACATATGAAAGGGAAGG	for
23556926	0	1925	AGTCTTAGATGAAGTTTGCCTGTGC	for
23556927	0	1925	TTCATGAAGATTACTTCTACATTAT	for
23556928	0	1925	GATAGGTGCTTATATTTTCACACAA	for
23556929	0	1925	ATCTTTCTGTCCATTATCAATATTA	for
23556930	0	1925	TTTCTATTTAGTCTATCATACCAAA	for
23556931	0	1925	TATTGCTCATTTTTTTTGTAATTCC	for
23556932	0	1925	AAGGAATATTTGTAAGCTTATAATT	for
23556933	0	1925	CAGTGTGGTTTCCGGCACTGGTGTG	for
23556934	0	1925	CCCATGATGTCTGGTCTCAATGCAT	for
23556935	0	1925	CAGCAATGAGTACTGGGCTGGGCTA	for
23556936	11	1925	CAGAGGATCTGACGACAGGGATATG	for
23556937	0	1925	AGGGGCTTCAGTTCATGGCTCGAGC	for
23556938	0	1925	GCTGGCGGACCCATGGCAGAAGATG	for
23556939	0	1925	AGAGATTGAAATCCTTCTTCGCTAT	for
23556940	0	1925	AAAGATGCTTCACGTAGATCCTCAT	for
23556941	0	1925	ACTTTGTGGTTTCTTAGGGTTTCTT	for
23556942	0	1925	CTGCAGACGGCCAAGTGATCAGCGC	for
23556943	0	1925	TTGCTTTCCATCACCTAGCAAGAAA	for
23556944	0	1925	AAGCAATAGATTTATAAATCTAAAG	for
23556945	0	1925	GTTCACATTGTCATTGGGCAGATGT	for
23556946	0	1925	CAGTAGTTTCCATGTTTCACGTGCA	for
23556947	0	1925	CATATAACCTTGAACTGCATGATAA	for
23556948	0	1925	GAGTCACTATAATAGTTCTCTCTAA	for
23556949	0	1925	AATGATTATGAGTGATGAGTGTGTA	for
23556950	0	1925	ACGGGAGGCTCTTGCAAGCACGGGT	for
23556951	0	1925	GAGTGCGGTCCCGCACGCTGCCAGC	for
23556952	0	1925	GCCAGTCTTTGCCGCCATGCCCAAG	for
23556953	0	1925	TGACTGGACAGTTTTTGTGTATATT	for
23556954	0	1925	GGAGGAGGAAAGACATTTCCAAAAT	for
23556955	0	1925	TTTTGGGTTTGGGGGTTTGTTTGTG	for
23556956	0	1925	AACTAGTGTGAACAGGAAATTTCCC	for
23556957	0	1925	CCAAACAAAGAACAGATTGTTTTAA	for
23556958	0	1925	GTGCGTAGAATACTTTTACCCAACA	for
23556959	0	1925	TCTTACTCACATGAGCTACAATTTT	for
23556960	0	1925	GTACTTTATAAAAACACAAAACATA	for
23556961	0	1925	GAAAATATAAATATTACAGAGCAAA	for
23556962	0	1925	CATAATGGCATGACCTGTGACCCTG	for
23556963	0	1925	TTATTTCTGAATGAAAGAGCTATAG	for
23556964	0	1925	CTCACTAGACATACTGAAATCATTT	for
23556965	0	1925	ATTTTGCTAGCATCCAGAAAGCTTT	for
23556966	1	1925	TGCGCCTTTCACATGGTTTCACAAA	rev
23556967	0	1925	CCAGCTGGATGTGGCGTACCCCTGG	for
23556968	0	1925	TACAGCTCGAGTGTTGATTTTCTAT	for
23556969	0	1925	AAAGCAGCATTACTGAGTGCTTTTG	for
23556970	0	1925	TTTGCATCCTGGGAGATCTGGAGAC	for
23556971	0	1925	ATACAGTGTCACGAATCCAGTTTTA	for
23556972	0	1925	TTTCAAGTGTGTGCAAGCTCACCCA	for
23556973	0	1925	TCTTTTAAGGGAGCCACTTTAGGAG	for
23556974	0	1925	CTTTAGGAGATTGCAAGTATTCATG	for
23556975	0	1925	TTGTGGCTGTAAATTGTCGCTTAAA	for
23556976	0	1925	ATACTGATAGGATTCCCTTGGACTT	for
23556977	0	1925	GGACTGTAAGAACATGCATGTCTCC	for
23556978	0	1925	GAAGAGGGCAGCCGTGGAAGAGAAG	for
23556979	0	1925	TGTTCACAGTCTATGGTTGGAGAGC	for
23556980	0	1925	GAGAAGCGCATGACTGACAAGTATG	for
23556981	0	1925	AAACATTCTGCCTCTGGAGGAAAGG	for
23556982	0	1925	TGGCCTATAAACAAGAACAGGAAAA	for
23556983	0	1925	CAGTCTGGATGATTCAACTGAAGAC	for
23556984	0	1925	TGGCCCTCCCGCGTTCCCCAAGAAA	for
23556985	0	1925	CCTTCTGTTGACCAAGACAGCGTTC	for
23556986	0	1925	CTTATGAGCTTCGGCTGCTGCTAAA	for
23556987	0	1925	TAGATGTCTCTTCCTATAAAAATCT	for
23556988	0	1925	TTCGTATCATCGATCTTATGTAAAT	for
23556989	0	1925	GAGCGAGCAGGATTTTCCTGATGGC	for
23556990	0	1925	AGAAAAAAATTAATAAAGAAGATTG	for
23556991	0	1925	ATTTTTCACATGACTAGTCCTACAG	for
23556992	0	1925	ATACCAGCGCTTGCGGTTTGCTGGA	for
23556993	0	1925	TTCAGTTGATAGGTATTTCATATCT	for
23556994	0	1925	CAACATCAGGAAAGAGGATGGAGGC	for
23556995	0	1925	CCCATGCACGATCTATCCAGTGGAA	for
23556996	0	1925	CCCATCGAAGACAGAGATGGACAGC	for
23556997	0	1925	TCCTGACAACTTTGTGAAGTTACTT	for
23556998	0	1925	CAGACCTGGTGCGTTGCCCCCAAGA	for
23556999	0	1925	AGGGAAGCAGCCGGTTTGCCAGTGC	for
23557000	0	1925	GACAGCAGGAGGATTTGTGGCTAGA	for
23557001	0	1925	CCAGGGACCATGTCAGCTGCCAGCA	for
23557002	0	1925	TTCAGATTATTCATTTATAGGCTTT	for
23557003	0	1925	TCTGGTATTTGCTATGATCTGTGCC	for
23557004	0	1925	ACTGGGTTGTGCATGTGTGTGTGTG	for
23557005	0	1925	GATTCATCACTGGAAATATGACTAA	for
23557006	0	1925	GGCAGGAGTACACAGTTTCTATGAG	for
23557007	0	1925	GGGAATGTAGAGAGCTGATATCTTC	for
23557008	0	1925	TGCCATGGTTTGAATAAAAATAACC	for
23557009	0	1925	AGAGGGCTTGATAAAAGCATTTCCC	for
23557010	0	1925	TTTATCAAATAATTTCACAAGGTAC	for
23557011	0	1925	TCTCTTAAGAGACTACTGCTGATCA	for
23557012	0	1925	GCTGATCACATGCTTGAGAATGGAA	for
23557013	0	1925	AAGAGCAGGAACGGGTTCACACAAA	for
23557014	0	1925	AGCAAGAACTGGAGCCCAGCCAAAG	for
23557015	0	1925	ATACTTAAAAATACTAGTAGCTCTC	for
23557016	0	1925	CAGAGCTCATTTCCTCAGGTTCAGG	for
23557017	0	1925	ATTCCTATGGTAACATGTTCAGAAA	for
23557018	1	1925	AGCTTCTGTTGGCGTACTCACAAAC	for
23557019	0	1925	CATCCACCCACCGAACAGTCACCCA	for
23557020	0	1925	AGGATCACTGCTATAGATGTGATAG	for
23557021	0	1925	TCCATAGAAGTTTTTGGCGTACATG	for
23557022	0	1925	GGTGACTGACGCAGGATGATCACTT	for
23557023	0	1925	GCTCGTGACCAGTCTAGCCAACATA	for
23557024	0	1925	ACATGATGAAGATCACAATGTTACC	for
23557025	0	1925	ACCCCAAGCACAACCTCTCTGACAC	for
23557026	0	1925	CCTAATCTTGCAAGCGAAATGGTAA	for
23557027	0	1925	CACGACTTTTGCGGCCCAAGACCCA	for
23557028	0	1925	TCTGCCCTCATCGCTGATGAATAAT	for
23557029	0	1925	TGATGGCTGTTCTGTCAAAGACAAG	for
23557030	0	1925	TACCTGTAGCCACCTTACAAGTTTT	for
23557031	0	1925	GAGGGATTACCCTTCCAAAATCCTC	for
23557032	0	1925	ACTGAACGTCAGTATGTTCATCGTG	for
23557033	0	1925	GCTGGGAGCCCAACGCAAAACTAGT	for
23557034	0	1925	TGGCAAACAGCACATGTTTAGTGAC	for
23557035	0	1925	ATGTATGAAAAGTGCTGGTTTTCTA	for
23557036	0	1925	CCATGTTAGGAAGATCGTGATGGTA	for
23557037	0	1925	AAAGACGCTGCACGATATGTTATTG	for
23557038	0	1925	TGGCCTCCGTACTCCGGGGGCCGCG	for
23557039	0	1925	TGACCGGGAGGAGGCCGGGCCGCGA	for
23557040	0	1925	TAGCGCCACCCCTGTCTCCTCCCCC	for
23557041	0	1925	TCAGGGCATTCCAGAACTGAATGCA	for
23557042	0	1925	ATCGGTGATCCATGTCCTACCTGAT	for
23557043	0	1925	GGATCCAGACTGTGATGAGAAGTTG	for
23557044	0	1925	GACCTGGGAGGACACCTGGAAGACA	for
23557045	0	1925	AGTTGTATGCTTGTTCTCTTTGGAA	for
23557046	0	1925	GGCCACAAATTCTTCCTGACCACAA	for
23557047	0	1925	ATTTGTCTTTGTATAGTTTTCCAAC	for
23557048	0	1925	GCTCAAACTTCTTGAAGGCGTTTGT	for
23557049	0	1925	TTTCAGCTCAGTCCTGTCACTTGCA	for
23557050	0	1925	TTCAACTCAGGGACAAAGAAAATAA	for
23557051	0	1925	AGTATCTCTCAATCCAATTTTCTTA	for
23557052	0	1925	CAGAAGAGGAGCATACTCTTTGGCA	for
23557053	0	1925	ACTGGGAAGAGACCATGCTTTGGGG	for
23557054	0	1925	CCAGGGGGTTGGACTTCTTCCCTAT	for
23557055	0	1925	GCCCAGCTTAGACTGTTCATGTCTA	for
23557056	0	1925	GCTGTTAACTGGGGTGAGGGTCAAA	for
23557057	0	1925	TAATATTCCTGAAAGCAGACCTTTA	for
23557058	0	1925	AAATTGAGTTACTTTTCTCACCACA	for
23557059	0	1925	GAGAATCCTCTAGCAATGGGCCATC	for
23557060	0	1925	AGCTCTAGATTAATCGTCATCCATT	for
23557061	0	1925	TTTCCATTCTGGACATTTCTCCACA	for
23557062	0	1925	AGTCCATGTGTTAGAGAAGTACATC	for
23557063	0	1925	AGAATAGAGAATCGTTGGGTCTCTT	for
23557064	0	1925	GGGAACTATTTCCCCAGGTGGCTGT	for
23557065	0	1925	TTCAAGTCACCAATGACATATTTTT	for
23557066	0	1925	TTTTAACTCTTATTTTGTGAACAGT	for
23557067	0	1925	CATATAAATCTTTCAATTCTGGTTA	for
23557068	0	1925	GTATATCTGTAAGTAAGCCAGCCAG	for
23557069	0	1925	AATAGTTAATGAGAATGTTAGCATT	for
23557070	0	1925	TTCATACATGGTTGGCAAATACTCT	for
23557071	0	1925	GTTAACTGTGAACCATTAAATAATG	for
23557072	0	1925	ATCAGCCATGAAAAATTGAGCCCAC	for
23557073	0	1925	TCTCGTATCAGTATGCCTGGTGGGG	for
23557074	0	1925	GGAGGACTGGGGGATGGTGTCAATA	for
23557075	0	1925	CAGCCCTGGGCATACCCACACTTAA	for
23557076	0	1925	TAAAATTCCAAGATATCTTCTCTCT	for
23557077	0	1925	AAGATATATTAAACCTGCATTGCGT	for
23557078	0	1925	AAGCACTTCTTTCAGTGTATAGTGT	for
23557079	0	1925	TGTTCACTTTAAGTACAAACTGAAG	for
23557080	0	1925	GAGAACAGTTGACGAAGAGACATGG	for
23557081	0	1925	GCTTTTCTCATATGATTCTTAATAG	for
23557082	0	1925	TCGGGGAAGCCTCCACTCTCGCGGC	for
23557083	0	1925	GTGCTTGGTGGCTCTGGTCCCCCTT	for
23557084	0	1925	CACCACGTCCACCCCAAAATAATTT	for
23557085	0	1925	TCCTCTGAACAAGCAAAGTCTTCTA	for
23557086	0	1925	TGTGATAACTTTCTGAGTAGCCAGC	for
23557087	0	1925	TCAGACGTGAGGTTCAAGTTCCTAC	for
23557088	0	1925	TCTGCATCCTCACCGTTCTGCTCCT	for
23557089	0	1925	ATTCAGGCCTTCGATGATAGATTAA	for
23557090	0	1925	AATTGGAGAGAACTGGATAAATTTT	for
23557091	0	1925	GCGCCCAGCGGCAAGGCCAGACCCA	for
23557092	0	1925	GCCCCAGCCTGGGAAACCAGGCGCC	for
23557093	0	1925	GCCCTGGCGAGACGGGTGGAAAGTT	for
23557094	0	1925	CCTGGTGACCGTGCCGGCCCCATCA	for
23557095	0	1925	GCTCAACCCCAACGGCAACGCTACC	for
23557096	0	1925	GTGCTCCTCCAACGCTATCCACAAC	for
23557097	0	1925	ATTATTTTGGGGCATAGGTGGGAGC	for
23557098	0	1925	TCTAATTACCACCACTACAGAGAAT	for
23557099	0	1925	AAACAGATTTTTAAATTCTTAATCT	for
23557100	0	1925	ACATCTTACTTTTTCAAATACTATT	for
23557101	0	1925	CCCATTCAAAAAACTATTCTAAGTA	for
23557102	0	1925	TTTTATCAGAGCACTTGCCCTGATA	for
23557103	0	1925	TCTGTTAGTTTACGAACCTGGAGCT	for
23557104	0	1925	ATGACTGTTTGTCCCCAGTAGCCTT	for
23557105	0	1925	ACCTTCTTCCCTAACTCCAGAGGGT	for
23557106	0	1925	TGAGATAAGCTCACTTTCCATCTGT	for
23557107	0	1925	GGTCCCATCTCAACTACAGAGGAAT	for
23557108	0	1925	TGGCGTTTCTGATTGGCTTGAGTAG	for
23557109	0	1925	CACACGAGAAGGTGTGTTGGAGAAA	for
23557110	0	1925	AAATGCAATGGATGGGGCTTCCAAA	for
23557111	0	1925	TCCAGAGTCAGCTGCCATTCGGGAC	for
23557112	0	1925	TCGTCTCCTCTGGAGCACAGATTGT	for
23557113	0	1925	CTCGGCTGAAGCATCGGACGTCTCG	for
23557114	0	1925	CTGGGGCCGATGATGCCTCCGAGAC	for
23557115	0	1925	ACGAGGAGGCTCGTCTGGCTCCGGT	for
23557116	0	1925	AAAGGCATCCCGTGCAGCCGGGCCG	for
23557117	0	1925	GCAGGAGTCCGGTAAGGAGCGATCC	for
23557118	0	1925	TGTCCTCCTCCGAGAGCACGGCTGT	for
23557119	0	1925	GAAAGACAGAAAGCATCAAATATAT	for
23557120	0	1925	TAGAACTTATCATACAAGTTGACTT	for
23557121	0	1925	AGCTAGGAACAAGACAGGAGAAATC	for
23557122	0	1925	TGCCAGCAAAGCAAGGCTTTTGCAG	for
23557123	0	1925	CAGGTGTGTTTAGAGAAACTAGGAA	for
23557124	0	1925	GCCCAGCTCATAGTTACACAACGGC	for
23557125	0	1925	CCTCCTTGTGTATAATTCTTCAGAG	for
23557126	0	1925	CAAATAATTAGATACAATTCTTTTC	for
23557127	0	1925	ACAACTAAAGTAGAAATTTAACTGA	for
23557128	0	1925	TGTCAATCCCATAAGGCAATCTGCT	for
23557129	0	1925	AGTACATTCCTGCTTTTACACTTGT	for
23557130	0	1925	ATCCACATTCTCGTGATAATATCAA	for
23557131	0	1925	GAGACCATCCAGAATACAGAGAAAT	for
23557132	0	1925	AGAAATACTAGATAGTCAAAACACG	for
23557133	0	1925	TGGGAAGTCAAAAAAAAGTTCATGG	for
23557134	0	1925	TGTTCAAATGAACCATTTGTGAGTG	for
23557135	0	1925	GGGAATATGCCCGTGGGAATATGCG	for
23557136	0	1925	CAAAAGTGAAGCCTTAGAAGAATGG	for
23557137	2	1925	GGACTACCTTGGGATCTATATAATC	for
23557138	0	1925	TCCCAATTCTACTACTAGCTATTAT	for
23557139	0	1925	GAGTCCACAATTCTTAGGGATGGGA	for
23557140	0	1925	AAAAGAGGAGCATTGGTCCTGCCTA	for
23557141	0	1925	CACAGCTTCCATTTAAGCTGGCTTG	for
23557142	0	1925	ATAAAGTGCTTCATCTTTCCAACTA	for
23557143	0	1925	TTTCCAACTAGAGCAAATATCTGCC	for
23557144	0	1925	CATCTGTAGGACAGGAGAATCCCCA	for
23557145	0	1925	GACAAGGTTAACTTTCATGCTATAG	for
23557146	0	1925	AATAGAAACACACGTATTTTCTTTT	for
23557147	0	1925	CTGAGGGTATGGCCCAGCATTTGCC	for
23557148	0	1925	TTTGCCTAGGATAAATGCTGTCCTG	for
23557149	0	1925	CCAATCTCTTCACCCAGTTCCCTGT	for
23557150	0	1925	GTTCCCTGTATCATTTACTTCATGA	for
23557151	0	1925	GAGATAAAGTGCTTATGTTAGTCTT	for
23557152	0	1925	CATAATCTTAGGAGGGGTTAAATCA	for
23557153	0	1925	CCCTATAACCCTCCAGGTCAGTCAT	for
23557154	0	1925	AGCTGGACTGTACTACGACATTTCG	for
23557155	0	1925	GATCCCCTGAACGGTATATAAAGTT	for
23557156	0	1925	GATAAAAGCAGAAATCTGGCAACTA	for
23557157	0	1925	CACAAAAATTTATATGAAAAGGACT	for
23557158	0	1925	TAAATAATGCTCTGAATTATCTGCT	for
23557159	0	1925	AAATGGGAGATAGATTCCAATGATA	for
23557160	0	1925	TTGAGCTTATGAACCTTCTGCTTTA	for
23557161	0	1925	TCAAGCCTCTAGCATGTCACAACAC	for
23557162	0	1925	TGTTGGATGGGGTTTCACCATTGCT	for
23557163	0	1925	ATTGCTGCAGAAGCTGCCCCTCCAA	for
23557164	0	1925	TGTTCAGCTGAGGGTGTAAATCAGC	for
23557165	0	1925	TGGACACGGTCTTGGAGGAAGTGCC	for
23557166	0	1925	TGGGGTGGGAGGATCCTCACCCCTT	for
23557167	0	1925	AGGGTCCTTCAGACTGGCCAATGGG	for
23557168	0	1925	CGCAGTTTGCTGGAGCCATGGCTCA	for
23557169	0	1925	AGGGGTGACATCCTGGGAGACTGTG	for
23557170	0	1925	AGCCTCGGGGGGGCCAGGTCCGGGG	for
23557171	0	1925	AAGCTCTTTTATGTAACTCAGGACA	for
23557172	0	1925	ATCCCTAAATCTTAGTACTTTCTGA	for
23557173	0	1925	TACTGGAAGAACACGGCAGGGGCTC	for
23557174	0	1925	GAGACGCCTGATACTGGGGTGCCCG	for
23557175	0	1925	CTGGGGTGCCCGTCACCTGGCCGGT	for
23557176	0	1925	TATTTAAGCTCATTTCTCCAGATAT	for
23557177	0	1925	AAAGTTAGGGTGCTTGGTGGGGCTC	for
23557178	0	1925	CTTTAGTAAAGGTTGTTTTCTTTTC	for
23557179	0	1925	TCAACCAGACACAAAGCCGTCTTCT	for
23557180	0	1925	ACTGTGCGCAGTCCATTGTCCCTGT	for
23557181	0	1925	GGTCAGTCAGAGTTTCAAATTTTAG	for
23557182	0	1925	CTCTCATAGTATGTATAGATTTGTA	for
23557183	0	1925	TATGCAATATTCAACACAGGACAAG	for
23557184	0	1925	TCTTTTACTTTTTACCCCTTGATTA	for
23557185	0	1925	TGATTAAATTTACGGTCAAATGATA	for
23557186	0	1925	ACCGTTTTCAGGTCACTGTAGCCAC	for
23557187	0	1925	TCAGAGGCAGGCTGATCTTGAGTTT	for
23557188	0	1925	CCTCCTCAAGCCTAGTCGCCATGAG	for
23557189	0	1925	TAGGGAGAAGTTTAACTTTATTTAA	for
23557190	0	1925	TGCACTTTTAGCCGAGATAGTGGAA	for
23557191	0	1925	GTGTTCACCACACCCCTCCCTAGTC	for
23557192	0	1925	GATAGTTCTGCTACTTATAAGAATG	for
23557193	0	1925	TGCTACCACTTCGTATTCCTGAAGC	for
23557194	0	1925	TCTTAAATCCTCTTGATTTAAGCTG	for
23557195	0	1925	AGTGAGTTGGGCTGACTGCTTAATC	for
23557196	0	1925	TCCGCCGCCGCCTCCTCGGGCGGCT	for
23557197	0	1925	ACCACTGGCTGACCCGACTCCGCTG	for
23557198	0	1925	GGGTGAGGAGGGTTCCTCAGTCCCT	for
23557199	0	1925	AGAGCCCTAGATACGGTCCCTGCAC	for
23557200	0	1925	GTGAGCCACCCTTCAGGGCGCCCTC	for
23557201	0	1925	CACCTATTCGCCTGCCAATGAAGTA	for
23557202	0	1925	TTAAAGCCAAGAGAGAGAATTTCTA	for
23557203	0	1925	AACCAAGCCCACACAAAACAGTGTC	for
23557204	0	1925	ATTGGGCCTGCCTATCAATGATTGT	for
23557205	0	1925	CAGGGACTGCTATGCCTCTGTGTTC	for
23557206	0	1925	CAAAGCACTGGAGCACTCAGCCTTG	for
23557207	0	1925	GAGACGTGTCTCAGAACTTGCTTTA	for
23557208	0	1925	ACAGTATGTATCGTAATCGCACAGC	for
23557209	0	1925	AATCAGCAGCTTCAGCTCCTCCTTG	for
23557210	0	1925	CTGGTCCGGATCACCTTCCTTGGCT	for
23557211	0	1925	CTTACTTGCAGCGACGGGGAATCTG	for
23557212	0	1925	CAGTGATGCCAGTGATGACAGCTTT	for
23557213	0	1925	AGTGGTTTTGTGGTTTCTCCAGGAC	for
23557214	0	1925	AGATTATTTCACATTCTCGTTCTGT	for
23557215	0	1925	TTGGGCCGAGTTCCATCTCTTCAAC	for
23557216	0	1925	ATTAAAAACAAAGCAAAAAATTTCC	for
23557217	0	1925	CATAGTGCAAGCCGACGTGGAACTA	for
23557218	0	1925	CTGGTCTCCTCTCCTCAAGATCAGC	for
23557219	0	1925	TTCCCATCAGCCCTCACTCCGGAGG	for
23557220	0	1925	TGATTCAAAACACGTATATCAAGAA	for
23557221	0	1925	AATAAAATGAGCGTTTTTCCCACAA	for
23557222	0	1925	GGCCCCTGGACACCTGTAGAACAAT	for
23557223	0	1925	GACAGATATTTCCGTTGATGAGGCT	for
23557224	0	1925	TTTCAGTTAGGCACTGAAGGTTTGT	for
23557225	0	1925	TCCCCTCCCCGCAGCACCACGGCTT	for
23557226	0	1925	TAGTTTTAACTTATTGGGAGGAAGC	for
23557227	0	1925	CTTTTCTCTGGATCTCTCCTTAGTG	for
23557228	0	1925	ATTTTATAGCTATTACCTTTATGAT	for
23557229	0	1925	AATATGTTGGACTGTATCACATAAA	for
23557230	0	1925	TAAGAAATTTTGCATTGCCAATATT	for
23557231	0	1925	ATGTCACAAAGTCTCTTGTATTGTT	for
23557232	0	1925	TGCTCAGTAACAACCCTTGAGTCAG	for
23557233	0	1925	CTTGAGTCAGTAATACTGAGCCTAC	for
23557234	0	1925	CAGTAACTTAAGAGGCATGGTAGTG	for
23557235	0	1925	TGAAAATGTCAGTGACCAAATTGAT	for
23557236	0	1925	ATATACTTTAAAACAAAGGGAATTT	for
23557237	0	1925	GAATGTTCCTTCTGGGGTGCTTGTT	for
23557238	0	1925	AAAGCCAAATTTCTTTTGCTTCCCT	for
23557239	0	1925	ATACCTGAACACGTCTCCCTGATTT	for
23557240	0	1925	CTACTTACTTACGACACATTTTCAA	for
23557241	0	1925	TTAATAAATGCCACTTTTAAGCCAT	for
23557242	0	1925	AGTTTTATTTAGGTCAGGCAGTGGC	for
23557243	0	1925	GCCAGCCCATGATTACCAAATGTAT	for
23557244	0	1925	AAAGGATACCTTCTTTCACAAATAA	for
23557245	0	1925	TGCAACTTGCATTTTCTGTTAATAT	for
23557246	0	1925	TAAAACCAGGAAATTTACACCTAAA	for
23557247	0	1925	AGAACTTGACCAGCAATGAAAGGTG	for
23557248	0	1925	GGGGGGCATTTTTAAATCAAATTCA	for
23557249	0	1925	AGCTAAGCTCCTAAATTAGACCCAA	for
23557250	0	1925	GAGATTTAACAGCTAATGAAGATTC	for
23557251	0	1925	GTCTTTGCTTTAAAAGAGTAGGAAT	for
23557252	0	1925	AATCTAGTTAAATTTTTAAGCTAAT	for
23557253	0	1925	TAGTCATTAAAAGAAGATGCTGCTG	for
23557254	0	1925	CTGTTGGCTTGGCCTTCACTTGTAT	for
23557255	0	1925	GATGGGTGATTGCCGATCACCCGCA	for
23557256	0	1925	AGCCCTTAATGCTTGCTGTCATCCG	for
23557257	0	1925	GTTTGTGGTCACCGACCCTTCCAAC	for
23557258	0	1925	GGTTCTATCTGGGATCCGGCAACGC	for
23557259	0	1925	TGATGCATCGAGGAAAATTAAACAA	for
23557260	0	1925	ATTTCATAATGCGGAGTCATTATTA	for
23557261	0	1925	CATTATTACTTCTTTGAGTTCTCAG	for
23557262	0	1925	GAAAGGATATTTAAAGAGGCAGAGA	for
23557263	0	1925	AGAGAAGTGGAGATGGATGGTCTTT	for
23557264	0	1925	GGTCTTTCGGGGCGAAATTCCCAAA	for
23557265	0	1925	CGCATCAATGATATCTTTGGCCTGA	for
23557266	0	1925	ACTTCCTTTTAGAAAAGCACTTGTC	for
23557267	0	1925	GTCTATCCAGGGAGATATGGTTGGG	for
23557268	0	1925	TGATGTCTCTTGTGGGCAAGTGTTG	for
23557269	0	1925	TCACACTTCTCATTTCAAGTACTGT	for
23557270	0	1925	TGAAATGGACTGCCCCTTCTTTGGA	for
23557271	0	1925	CTGTCAGAAACTGCTTCCATTATTC	for
23557272	0	1925	AAAATTCCAGATAAATGCTCGATCT	for
23557273	0	1925	TATAGTTCCAGAGAGTTAGAGTTCA	for
23557274	0	1925	CCTTAGAACTGGGTTCATAGACAAG	for
23557275	0	1925	GTAAACCACTGTATGGGTGCTAGGA	for
23557276	0	1925	ATACCTCCTAAATCTCCCCCAAACA	for
23557277	0	1925	ATCACCTTTTCAGTTCTGCTCTACC	for
23557278	0	1925	AAGAACTATCTTCTTTCCTACCTTG	for
23557279	0	1925	GTCTGTGGCCCTTGGAGACCTTCAC	for
23557280	0	1925	GTCATAGGGCTGTTTCCCTAGACTA	for
23557281	0	1925	TGACACTGGGTGTCGGAGCCGTGTG	for
23557282	0	1925	GTGAGAGGCGATCTTTCTTTCCAGT	for
23557283	0	1925	CTGGGAACCACAGCTTTTCTTTGAA	for
23557284	0	1925	TTCCCAGAGAGTACATCCTGGGGCT	for
23557285	0	1925	AGAATCCAAACCTAGGGTAAATAAA	for
23557286	0	1925	TGTGGCCTCCCTACTGGGCCTGCGC	for
23557287	0	1925	TTAAAGGAGGAAGGCCGGGAGGATT	for
23557288	0	1925	TTGGGTATCTCCAATTTCCAAGCCC	for
23557289	0	1925	ATGCATTATATTTATGTTTGAAATT	for
23557290	0	1925	ATTTAAAAAGGAGAACTACAAACAA	for
23557291	0	1925	ATAAAAAAATGGTAGTAACATATGT	for
23557292	0	1925	TCTTCATTTGGTGGAAATTATTAAG	for
23557293	0	1925	AACTGCAAGTGTCTGTGGTCATACC	for
23557294	0	1925	TCAAGTGGAAGACATGACCACCTCC	for
23557295	0	1925	GATCATGTGATTTTTTTTTTCCATG	for
23557296	0	1925	ACAGATCCGAGCGGCTTCTAGTTTG	for
23557297	0	1925	TGTGATGTGTATAAACACAAGCACC	for
23557298	0	1925	CCTATTGACATGATGTGGGATAACA	for
23557299	0	1925	TGTTTTGCAAGATGAGACTCCACTG	for
23557300	0	1925	GACCGCACATGATGTTTGATGAAGA	for
23557301	0	1925	TTTAAACAGCTCGCTGCTTTGTCAA	for
23557302	0	1925	ACTGATCAATTCACATTCCACTTGT	for
23557303	0	1925	AACTGATGCTTGAACCACCTCAGCA	for
23557304	0	1925	CCTTCAGTGTCGGCTTCCCCGGGTA	for
23557305	0	1925	GGAAACCTTTCCCACGATAGGACCT	for
23557306	0	1925	CCTCATTGAGAGGGGGCACAAGGTC	for
23557307	0	1925	CAGATCACAAATGAGTTCAGCTCTT	for
23557308	0	1925	GGCAGGCCTTTTGTGTGTCGTGTGT	for
23557309	0	1925	TGTGTTAGACTCCTTTTTAGAATCT	for
23557310	0	1925	CCTTAGTTTTGTGTAAGGTTTTTGT	for
23557311	0	1925	AAAGTGGAAAAAATTTGAACAGCTT	for
23557312	0	1925	GAAAATGTTCCAGAAGAAGTCATCT	for
23557313	0	1925	CATCTGCACAGACCTGGGTGGTGGT	for
23557314	0	1925	TATGCTCAATATTTCAATGTAAAGA	for
23557315	0	1925	ACAAACTCTCAGCAGTGGTGAGGTA	for
23557316	0	1925	TGTGCTTGGGCAGTGGCCTAAAAGC	for
23557317	0	1925	AATGCAAAGCTCCAGGGATTTGTCA	for
23557318	0	1925	TGCCTATGGTGAAGAAGATGGGGGG	for
23557319	0	1925	TTTTCCGCATGCAGCTAGTGATAGT	for
23557320	0	1925	GGGAGCTTTAGAGCACAAGGATGTT	for
23557321	0	1925	TGGTGGGATTCCTGAAGTCCTTCCG	for
23557322	0	1925	TGAGCGAGTGTCAAAGGAAACTGTT	for
23557323	0	1925	AACAAGTCCTATCAGATACTTGCAA	for
23557324	0	1925	CAGATGTTTACACGCTTTCTTTAGG	for
23557325	0	1925	GGATACGTGGAACGTGATTTCTTGA	for
23557326	0	1925	ATCTATTGGTTGGCAGCATGTTTGA	for
23557327	0	1925	AGACTAAGGACTAGTCAACGAGAAG	for
23557328	0	1925	GAATTTCTCAATTGTAATTAAGGTT	for
23557329	0	1925	GGAGAAAAATGAACTTGTCCAAACC	for
23557330	0	1925	ATTAAAATATCACTAAATGCTTCAG	for
23557331	0	1925	CTGATTTCAATGTACTAGACAACTC	for
23557332	0	1925	AGAAAATGCTTCCACTAGCTGGTGA	for
23557333	0	1925	TTTCCCTCCCAAGGACAAAAAAGGG	for
23557334	0	1925	CCAGAGAAGGTATCTAAGAAGGAAG	for
23557335	0	1925	ACTGGAGCTACTAAAAGCTGTGAGC	for
23557336	0	1925	TTTCTTTTTAACCCTTTGAGCCTGC	for
23557337	0	1925	TGATGTAAAGTCCGTAAGTGCTGCT	for
23557338	0	1925	ATAAGAGGCTGCTCCACTGCAACAA	for
23557339	0	1925	TTCACCGATCCATGAAGCAGTGAAG	for
23557340	0	1925	ATACCAGAGAGTCGATTGTGTGAAG	for
23557341	0	1925	TCAATCTGCTCATTGTGTATGGGGC	for
23557342	0	1925	GCTAGGGTCAGCGTTATGAATACTG	for
23557343	0	1925	CAAGACGTGTGCGGTTTAACCAGCC	for
23557344	0	1925	CTCTCCCATCCACGAGGCTGCTAAA	for
23557345	0	1925	ATGCATTGAGTCTCTCGCAGCTCAT	for
23557346	0	1925	CGGAACACCTCTATATGTGGCTTGT	for
23557347	0	1925	CCTTTTACACCTTTAATTGTGGAGG	for
23557348	0	1925	TGGCAACAATTCTAGGAATATATTT	for
23557349	0	1925	TGAAATTTGAGAGTAGGTTAACCAG	for
23557350	0	1925	AATGATCTTTTACTAATGTTTTCAT	for
23557351	0	1925	TTAGTGTATCAATATGATTTCCTTA	for
23557352	0	1925	TTAAAGGGACACCGTTAGGACAATT	for
23557353	0	1925	TCCATGTGCTGCATTATTTCCTTGT	for
23557354	0	1925	AACCGGTCTTGAACTGAGACGGTTA	for
23557355	0	1925	GCTGTTGCTAGGTTTGACCCTGTAT	for
23557356	0	1925	CAACACTATCAGTGTTTTCTTCTCT	for
23557357	0	1925	TGAGATTAGCTTAGCTTTATTCTGA	for
23557358	0	1925	GAGAACTGGTTTGGGTTTGGTTTGG	for
23557359	0	1925	GAGGAGAGCGTGAAGATTTAGAAAT	for
23557360	0	1925	TGTGTCCGATTTAAGAACTAGAATT	for
23557361	0	1925	TTCAAATATTGTGTCCTGCTTCTTC	for
23557362	0	1925	AAAGATCTTTGATGGCCCTATAGTT	for
23557363	0	1925	CTATATCTCTTCCGCAATTGGGAAA	for
23557364	0	1925	TACTATGGTAACGCACGTGCATGTC	for
23557365	0	1925	GGATAAATTTATCGCAAAGTCTTGG	for
23557366	0	1925	AAGCTCTTTTTGTGGCCAGTCATCC	for
23557367	0	1925	GATAATCCTAAAACTACTGTGCATG	for
23557368	0	1925	AGAAATATACCTCTATAAAAAGCTA	for
23557369	0	1925	CTTCTCCTGGGAACAGAGAACAGCA	for
23557370	0	1925	AAGGTCGAAAATAAGGATTTCTTAG	for
23557371	0	1925	ATAACTGTAGAACAAGGAGAACAGA	for
23557372	0	1925	GACTTTGGCGTTAGCTGAGATTCAG	for
23557373	0	1925	TGTGGCTTAGCGGCAGCAATAGCTA	for
23557374	0	1925	GTTTTCTGGTACGTAGAAAGAATTT	for
23557375	1	1925	TGCAACACCTTACTTTTGTGCAGTT	for
23557376	0	1925	CCAGATGTCAATCGCTTTCACATAG	for
23557377	0	1925	ATTGGCACCCTTCTCATTGGCAAAG	for
23557378	0	1925	GGTCTGCGAGGGGTGTTTTCCAGAC	for
23557379	0	1925	CTAGCTGCCGGTTCATTCCTGTTTC	for
23557380	2	1925	CCTTAGGAAATGCTCTCTTTTAAAA	for
23557381	0	1925	CCCCACTTCTCCTGCCCCTTCCTCC	for
23557382	0	1925	CAGAGCTAGGTCGGTTGTTGCCCAC	for
23557383	0	1925	TTCTTTGAGTAAGCAAGTAGTGGAA	for
23557384	0	1925	ATACTGGCAACACTATCATCACGCA	for
23557385	0	1925	CCAAGCACCTTGTGAAAGCAGGCAT	for
23557386	0	1925	GCAGGCATTGCACATAGATTCAGGA	for
23557387	0	1925	GACTGCTAACTACAGTGGCTTCTCC	for
23557388	0	1925	TGAGTGAAGTGTAAGTATCTGCTTC	for
23557389	0	1925	GTTTTTTGACAGGCTGCCTTGTCCT	for
23557390	0	1925	GAGTCATAATAAGCTTGAGGCCAAT	for
23557391	0	1925	TGGGATATGAGATTTTGTTTCATGA	for
23557392	0	1925	GAGCAGTCAGTACCTCTCAATGGAA	for
23557393	0	1925	CACCTTTCTAGAAAAGATTTTGCAA	for
23557394	0	1925	GTATAGTTAAAACTAAGTTTAAAGA	for
23557395	0	1925	GCTTCGGGCAATAGGAAAATACATG	for
23557396	0	1925	ATAGACTTCATATTTAGCTTTTAAT	for
23557397	0	1925	TATCCAGTCTCGGTCAAAAGAACAA	for
23557398	0	1925	AGCCAATGAATTTACAGCTCTGACA	for
23557399	92	1925	AACTGCTGGGGTAGATCTCTAGGAA	rev
23557400	0	1925	TGGAGGTTTCACGTTAGCCATTTTA	for
23557401	0	1925	GCAGTTTTAACATGGGATAGAATCA	for
23557402	0	1925	ATGGCATGCCAGTATCAAAGGATAT	for
23557403	0	1925	CCAAACTTAAAAATCAGCACCCTCA	for
23557404	0	1925	AGTGTGCTAAATTTATCAGTGCAGA	for
23557405	0	1925	TACATGTGCAGAAATGTATTCAAAT	for
23557406	1	1925	TTTTTCTTTTGGTTAATGCCGAGAA	rev
23557407	0	1925	GCTTATTTTAAAAATCTATTTAGGT	for
23557408	0	1925	GACATTATGGTACAAAATTAAAACA	for
23557409	0	1925	TGCTCTAGTTTTTCCAGCTCTCTTC	for
23557410	0	1925	ATTATGCCTTTGCTCTTCTCTCTGC	for
23557411	0	1925	TTTCATGTGAAGTTCCCATAGCTCC	for
23557412	0	1925	TAGCTCCTGTTCATCTTGTTCTCCA	for
23557413	0	1925	GTGATGCAGAAAGTCTGTCAAGAAG	for
23557414	0	1925	GTTTTGTTTTGACATTGCTAAAAAC	for
23557415	0	1925	CAACTCCTTTAAAAAACTCATAAGA	for
23557416	0	1925	AAAGAAAACAGAAAGTGAATATTCA	for
23557417	0	1925	CTGCTTTCCTCCTGAGCTCGCCCCT	for
23557418	0	1925	TCGCGAGAGTGACTTTGGGACTCCC	for
23557419	0	1925	AAGTAGAGACCATAGAGGAATACTG	for
23557420	0	1925	ACCATAGCAAAAGCTATTTTCCTTA	for
23557421	0	1925	GCTGCTTTAACTCCTTCATTTCTAG	for
23557422	0	1925	CTTCATTTCTAGCAAGACCACGCCT	for
23557423	0	1925	GCTGCAGGAACTCCTCAGAACTAAA	for
23557424	0	1925	CCCAGGGGGAGGGGGGAGACGTTTT	for
23557425	0	1925	CTATTTGTGGGGGTGGGAGGCTCAG	for
23557426	0	1925	CTACAGCCTGTAAGAATCAGTTCTC	for
23557427	0	1925	CCTAGTCATGAATTCACTGTGCAGC	for
23557428	0	1925	CTGGTCCTCCTGCAGCTCCCAAGTT	for
23557429	0	1925	TAAGCTGTTACAGTGGGCATCCTTC	for
23557430	0	1925	AAGCCCACACAGGTGCCCTAGATAT	for
23557431	0	1925	TTGAATTTATTAATATCTGTACTTG	for
23557432	0	1925	GAATAGCCAAGGCTGTCGTCTGAAT	for
23557433	0	1925	CAGGCTTCGGAAACGTTCTTGGCCA	for
23557434	0	1925	CTGGGGCAGAAGGACCAATATGGCG	for
23557435	0	1925	GGGGCCAAGACGAAGGGGCGAGGCC	for
23557436	0	1925	TAAAACCAGACCTGGGTCAGGGGCG	for
23557437	0	1925	TACTTTTATTTTAGGTAAATGTAGC	for
23557438	0	1925	AAACATCAAACTTATTTAGACAAAT	for
23557439	0	1925	TTAAGATCATTCTAAGTCACATGAA	for
23557440	0	1925	AAAGCTTTGAGTCGTTGATGACTCT	for
23557441	0	1925	GTTTTATGCAACCATTGGGGAACTG	for
23557442	0	1925	TTAAAATATGAGCTCATATGGAACT	for
23557443	0	1925	TGATAAAATCAACGAATGGTGGCTT	for
23557444	0	1925	AGTTTGAACCCACCTTAGGCAACAG	for
23557445	0	1925	CACATGATCAGAGTTTGAATTTCAA	for
23557446	0	1925	TTTTGAAGTGCTAAAAAAAAAAAAA	for
23557447	0	1925	GAGTAAAACTCCAGTCACATAAGCT	for
23557448	0	1925	ACTTCTTACAAAATCAATATTAAGT	for
23557449	0	1925	GGCTGCCCTCAATTATGGGATTCTG	for
23557450	0	1925	GGACCACAGGCAAGTGCCATCACAC	for
23557451	0	1925	CTTCAGAACTATGGAAAGGCTCAAA	for
23557452	0	1925	CATGCTCTCAGGCAGTGTGGAGCTA	for
23557453	0	1925	TTAGTCTTAGGGCTGTAGTAAGAGC	for
23557454	0	1925	TCTTTCATGAACCAAAACCCAAAGG	for
23557455	0	1925	TATTAGCATTTGCGTGGAGTACTTT	for
23557456	0	1925	CAGTTGCTCAATTAAGGAAGCCCTG	for
23557457	0	1925	CAAGCACCTTAGGAGATATTCTCTT	for
23557458	0	1925	TTCTCTTCTTTTGGCTTGTGAGGTT	for
23557459	0	1925	CTTCCACTGGACACGGGAGTTAGCC	for
23557460	0	1925	TAAGTAAACAGAATCAGTAAGATAC	for
23557461	0	1925	TGACACAAGGCCTTTTACTGGATAT	for
23557462	0	1925	GGCTGAGCCACATAGGCACAAATCT	for
23557463	0	1925	GGTCCTCGAGAGAAATGAATACTTT	for
23557464	0	1925	TCTATGTTGTTACATAGGAAAGTTC	for
23557465	0	1925	ATAATATTTCTGATGGAACATTGTA	for
23557466	0	1925	CTGTCAGCTTGTCATTATAAGATGG	for
23557467	0	1925	CTAGGCTGTGATTTAAAAAGATACC	for
23557468	0	1925	TGAAGCTACAAAAGAGGACAGTGAC	for
23557469	0	1925	AGTTTTGCCTTTACCACGCTCTGCT	for
23557470	0	1925	CATGCCAGGGCACTGTTGCTATTTT	for
23557471	0	1925	CCAGTCAAAATCGTCTTCTCTATCC	for
23557472	0	1925	GGGTTTTCTCTCTTTTCTCTTCTTC	for
23557473	0	1925	ACGTGTACTGGCAGGTCTTGGGGTG	for
23557474	0	1925	CCTGCTTGCATTCGCACTTGAAGGA	for
23557475	0	1925	GATATATTTCAGTTCAAAACCAATG	for
23557476	0	1925	GCTTCCAAACGTATTCACGCATCTT	for
23557477	0	1925	TCTGTGCTGGCATGGCCGGGGTTTG	for
23557478	0	1925	AGGCTGGTGTGCTAGTGCTGACAAC	for
23557479	0	1925	AGGACAGAAATTGAGAACTGGAACC	for
23557480	0	1925	AGGGATTGCTCAGCCTGCCTTCTTA	for
23557481	0	1925	ACCATTTAAGAACATGTCCTATAGG	for
23557482	0	1925	CAATTGATGTTTCCCCCTATCTAAT	for
23557483	0	1925	TATCTAATGACTGTAGTTTGTATCA	for
23557484	0	1925	GAAAAAACTTACTGTTCCAATAAAG	for
23557485	0	1925	GAAATGCTGCTGGGTCCAGCATAGC	for
23557486	0	1925	GCTTTGATAGGGGTGGAATGATATG	for
23557487	0	1925	CAGGGTCACCAGTGTATGGGCCTCC	for
23557488	0	1925	TATGGAATGCCATCCTACTTGTTAA	for
23557489	0	1925	GCAGCATGAGTCTGGGAGGTGAAAG	for
23557490	0	1925	GGGAGGTGAAAGTGTGTCTAATGTC	for
23557491	0	1925	TAGAGATCTCAGAAGATCCCATCCC	for
23557492	0	1925	TCTAATGAGAATCGAGGGTCTGATG	for
23557493	0	1925	TGAATGACTGAACTGATATGTAAAA	for
23557494	0	1925	ACTAGATGAGCTATCCAGAGAGTGT	for
23557495	0	1925	AATCTGTCTCGAAGAGAAAATCGAG	for
23557496	0	1925	GTAACCCATGAGTTGACTTTGAATC	for
23557497	0	1925	ATGCAAAACAGCGTGGGAGAAAACT	for
23557498	0	1925	AGCAAACCGAAGCAAGACCTAGAGA	for
23557499	0	1925	CTAGAGAGGGGTGTGGATTAAGCTT	for
23557500	0	1925	CTCAGAGTCCACTGTCAGAAGAAAA	for
23557501	0	1925	TGTCCCAACTCAGTCAGCAGCAGGA	for
23557502	0	1925	GACAGCCACCAGACCCCTGGGTTAC	for
23557503	0	1925	TTTGAGATCACACTCAGAGTTGATG	for
23557504	0	1925	AGAGTTGATGTATAAGTCAGTCCGT	for
23557505	0	1925	TGGAAGGCCAGCACGAAGGAGGAGG	for
23557506	0	1925	GTCTCGATGCATTGGTGAACTTCAG	for
23557507	0	1925	TGGATGTATTTTATGGCCCTTACTT	for
23557508	0	1925	ATTAGGTATTGACAATATCCAGCAG	for
23557509	0	1925	CTCATTAAAGCCATAATTATTGCAC	for
23557510	0	1925	TTATCTCTTCCTTGAGGCTTACGGA	for
23557511	0	1925	TTATGACCTCGAAAATCTCATCCTC	for
23557512	0	1925	GCCAGATGGAAGTACTCAAGAATTC	for
23557513	0	1925	GCTTTCCATGTTACTGCCAAGAGCC	for
23557514	0	1925	CAAAGGGTCTTTCCCTGAAGATTGA	for
23557515	0	1925	AACATGGGGCAGTAAGTCACCCCTC	for
23557516	0	1925	TCTGGATAAATCTACAAGGATAATT	for
23557517	0	1925	AGGGTCTTCTAATCATCTCCATGAG	for
23557518	0	1925	CCAAGATGGTAAAATGCTTACAGAC	for
23557519	0	1925	TGCTTACAGACCCATTGCCCACTCC	for
23557520	0	1925	ACATGTTAGGCTCTTTCTGGACTGG	for
23557521	0	1925	GAATTGTACCCTTAACCTATAAATA	for
23557522	0	1925	ATTTTCACTCAGTCTCCCAAGAACT	for
23557523	0	1925	GGCTGGCTTCAAGTTCCATATATAA	for
23557524	0	1925	ACCCCTCATCACTTTGCCTGGTGAC	for
23557525	0	1925	GGGATCTGGAAACCGGTAGACAGCC	for
23557526	0	1925	GCCCATCAATGCAATGACTAATTGC	for
23557527	0	1925	TATATAGCTCTGCTTCTTCTGAGCT	for
23557528	0	1925	TAAGAAATACTAGGTATGAGCCTTT	for
23557529	0	1925	TTTCTAATCAAACAGTATAAAGTTT	for
23557530	0	1925	TCCCCCTCCCTCTTTCATTTCCTCT	for
23557531	0	1925	ATTTGCCTTGTTTCACAACCGTCTC	for
23557532	0	1925	ATTCTCTGATATACCACAATACATC	for
23557533	0	1925	AACTGTGCACAACATTGCCCTTTCA	for
23557534	0	1925	AAAAAAGAGTTCTTCTGAACTATTT	for
23557535	0	1925	AAAAAAAGTTATTAAAGAATGCTTT	for
23557536	0	1925	CCCTTCAATGGCAACGGATCAATTG	for
23557537	0	1925	TTTCCCAGTTCTGGGAACAAGGATT	for
23557538	0	1925	TATGCATAGCATTTTGGAAATGGAA	for
23557539	0	1925	GTTATGGGAAGAGCCATTACTTCTT	for
23557540	0	1925	GACACAACACTATGAATGATCAAAC	for
23557541	0	1925	AACAAGAGGACTATTGAATTGTACC	for
23557542	0	1925	GACTTGCCACCATATAGCCACTGGC	for
23557543	0	1925	ACAGGAGAGGATTTTTGCCTTCTTT	for
23557544	0	1925	AGTTTCAACCTTTGAGTCTTCCACA	for
23557545	0	1925	TTCATCCATCTTACTGATTCTTGAC	for
23557546	0	1925	GTGACTAGCTGCTACGTATCTCTGC	for
23557547	0	1925	CCCATACTGTAATAAATTCAAATGC	for
23557548	0	1925	GTGACAGGCAATGTATTTTGAATCA	for
23557549	0	1925	ACTCAGCTACTGTATTCAGATTGGC	for
23557550	0	1925	GTCATCTGCTCTCGGTATACATTGT	for
23557551	0	1925	GATCTCAAATTGGACCCCACAATAA	for
23557552	0	1925	GGACATATACAAGCCCCAGCCATGA	for
23557553	0	1925	CAAGGTTAACTTGGTGAACTGATAT	for
23557554	0	1925	TAGGAGTCCCCTTTTCTCCACAGAA	for
23557555	0	1925	AATCTGTCTAAGACATCACTTAGCT	for
23557556	0	1925	AGAATACTGTATTGATGTTAGTTTT	for
23557557	0	1925	AGCCACAGATGACCCCAGAAGGGTA	for
23557558	0	1925	TGTGGTGAGGGGTCCTGTCTCAGAA	for
23557559	0	1925	CGCGGCGAACGCGGCTTTATGTGTG	for
23557560	0	1925	TGATGTCACTCGCAGTCCGGCTTAA	for
23557561	0	1925	GAGGCAAATTGAAGAATGCTCCATT	for
23557562	0	1925	AATTGGCTTTTCTCAATAATGAAAA	for
23557563	0	1925	ACCATCTAATACGGATGCTATGCGA	for
23557564	0	1925	AATAGATAACGTTGAGTTTGGAAAA	for
23557565	0	1925	TGGAAGACTCTGCAGATGCTCGAAA	for
23557566	0	1925	GATGTTCATGATCTTGGCATTACTC	for
23557567	0	1925	CCTACTACTAAAGCTACTAGTACTT	for
23557568	0	1925	TGTGTGGCTCTTCTCAATTGTATGC	for
23557569	0	1925	ATGAAGAAAGAAGTTATCTTCTATC	for
23557570	0	1925	AGTCTCCCCTTCGTAATTTCTTAGC	for
23557571	0	1925	GTCTCTTTCTTCAAGACACAAATTG	for
23557572	0	1925	AGCATCATAACAGGACTCCATGGAT	for
23557573	0	1925	CCCCTTTATCTTGGCTTTCCAAAAA	for
23557574	0	1925	TTTGTCCAGAAGTCGTAATTTCTTG	for
23557575	0	1925	TGCATATTCATCATATCGGAAATAG	for
23557576	0	1925	TTTCAATGTTGATCAGTTCTGTTAG	for
23557577	0	1925	AGACTCTAGAAAGTAAGAGCATATT	for
23557578	0	1925	TGCTGCCCCAAATAGTTTTTAAGAT	for
23557579	0	1925	TGTGTCCCAGTGCTTAAAATACCTT	for
23557580	0	1925	ATATGAACATCTGTAAGTAAACTAA	for
23557581	0	1925	TGTGGAGGATAAGCAACTTTGGTAT	for
23557582	2	1925	CAAATTCAGAGGGCAGCCAGGCAGA	for
23557583	0	1925	AAACTGAAGATTATTATTTTAAGAT	for
23557584	0	1925	GAACCACTTTCTCCAGAACAGTTAC	for
23557585	0	1925	TTGATTTGACTTTTGCTCCTCTGCT	for
23557586	0	1925	ACTTACTGATGCTTTTTGTTTGTTT	for
23557587	0	1925	TGGGATTACGGGTACAGACCTCCAC	for
23557588	0	1925	GGGAGTTTCCGGAAAGTTGTCATTT	for
23557589	8	1925	AAAGTACTAAAAGAGAACGAGGGAA	for
23557590	0	1925	GAGGGAAAAGATTAGTTCTCATTGA	for
23557591	0	1925	AGTGAGAAGTTGAAGGAGGCTTGCT	for
23557592	0	1925	AAAGGCAGCACTGTTTATTCTGGAA	for
23557593	0	1925	GTCCTTCACATCTCCCACGAGAACC	for
23557594	0	1925	GTTACCTGCCCTTTTTTCTTCTCTT	for
23557595	0	1925	GAGATGAAGATACCAACAAGTGAGG	for
23557596	0	1925	ACACATGATGGGTTGGCCAATGTGA	for
23557597	0	1925	GCCTGGACTGGTAACAAGATGAGAT	for
23557598	0	1925	CTATCTTTCAATGACATTTGAACTA	for
23557599	0	1925	GATCATGATGAGCAGCTCCATCAGG	for
23557600	0	1925	GATGATGTAGACGTCTTCCCCTCTC	for
23557601	0	1925	GATGCAGACTACAGCTACCGTTGCT	for
23557602	0	1925	GCTGCGGTGGCCGGGGCTGCTGGTG	for
23557603	1	1925	ACAGTATGCATCAAAAACAAACATC	for
23557604	0	1925	AGGTCTCCTGCACGGCAGGCTACAA	for
23557605	0	1925	TTAGTTTCACTTGAAATAGTCAAAT	for
23557606	0	1925	CTGTCAGATTTTATATTTCTATCTG	for
23557607	0	1925	ATTTACATTGCTAGGTCTGCACTTT	for
23557608	0	1925	CATGAAAAATAGCCAAATGTCATCA	for
23557609	0	1925	AGCTTCTGTTAGACAACAGAGCACT	for
23557610	0	1925	GTACTGAGAAAGGGTAAGGTCATAT	for
23557611	6	1925	CTGTCCAGACCTCCAGAGCTGTCCC	for
23557612	0	1925	TTACCTGGTTCCAACATGGCTTGGG	for
23557613	0	1925	GCGGGCCACATTATCTTCAGCCTCA	for
23557614	0	1925	GTCAGTATCTTCAGGGTTATCTAAG	for
23557615	0	1925	CAGAGGGTGATAACCTTCATGAGTG	for
23557616	4	1925	AGAAGAGTTAGTTTCATTGCCCGAG	for
23557617	2	1925	CTCATGGAAGGAAGTTGCCTGGCTC	for
23557618	0	1925	CATAGCCTATAGGTGGGGGACTCAT	for
23557619	0	1925	ACTCATGCCATCGTCTAAGGCAAGA	for
23557620	0	1925	CCGCTGAGCTAGGCTTCTATAGTCG	for
23557621	0	1925	CTGCGTGCCTGCATTTTTCTTGTTG	for
23557622	0	1925	CAGGTTCATGGCATCTGATGACTCC	for
23557623	1	1925	ACGGCCCCCATACAGTCGCAGGTCG	for
23557624	1	1925	TTTGATAGACAATTTCTCTTGCAGG	for
23557625	2	1925	TCTCTCTCTTGGCGCAGCGCTGACT	for
23557626	0	1925	ATCTCGGTTTGTTATCATCTCCCAT	for
23557627	0	1925	ACTCACTGGAGACTGTTACGGATCC	for
23557628	0	1925	CAAAACAGCCCAGTTTTCCTGAGGA	for
23557629	0	1925	CAGGTCGTTAAATTACAGCTTTTTT	for
23557630	0	1925	TTTTTCTTGGTATGACCCCATCCTT	for
23557631	0	1925	TTTCTCTTGATCCTTAAAGCAATTT	for
23557632	0	1925	GCTACAAGCAATACATAGCTGTAAG	for
23557633	0	1925	TCCCCATAGGCATGGACCACCATGG	for
23557634	0	1925	TCTTCTCCCTTCAAAGCCAGCAAAT	for
23557635	0	1925	ACGATGTCACCCGTTTATATTGGGT	for
23557636	0	1925	GTTTGGTAAAAATAACTAGATCACA	for
23557637	0	1925	CACTTGATAGACACCAGGACCCTAA	for
23557638	0	1925	TGCTCCTCCAGTCGGGGACATGGGG	for
23557639	0	1925	CTACAGCGAGAAGCCCCGTCTGCAC	for
23557640	0	1925	TGACAAGTAAAAAAAAATCAATATT	for
23557641	0	1925	GAGACACTGGCCGCTCCAAGATTGA	for
23557642	0	1925	TTTAAAGTGGTCATAAGGATAATCA	for
23557643	0	1925	GAATGGGTTTTCCCTCCATATACAA	for
23557644	0	1925	GGTCACCATGCATATATATTTTGTA	for
23557645	0	1925	AGTTGTATTCAGCAGCCTCAAAAGC	for
23557646	0	1925	TTTCTATCTGTCATTAGTACCTCTT	for
23557647	0	1925	AAATAAAGCACAAGAGATAAATAGT	for
23557648	0	1925	TACCATTTATTTACTCAGGAAAAAA	for
23557649	0	1925	TCCCAGACACAGAACACTGCATTTG	for
23557650	0	1925	TGTTACCACAATATTTTTCTTTATC	for
23557651	0	1925	GTTAGCTATGAACATGCCAAAATAC	for
23557652	0	1925	TAAACTTTATAAGGTATTTATGAGC	for
23557653	0	1925	ATTTTTTCACTACTATTGTTAGGAT	for
23557654	0	1925	CAATGAATTAGCTACAAAATTTCAA	for
23557655	0	1925	TCCACGATGAATCGATATGGTGCCA	for
23557656	0	1925	TTGCAAACCTACAAGTCTGAGTTTA	for
23557657	0	1925	TACTACATAGTTACTACCATATCCC	for
23557658	0	1925	GGGCTGGGAGTATTTCCTACCTCCC	for
23557659	0	1925	TACCTCCCATCATTGAAGACTGCCC	for
23557660	0	1925	ATAACTCACATTTTTTTAATCAGCT	for
23557661	0	1925	CAGAGCTGTCCCGAAGTTTAGGAAG	for
23557662	0	1925	TATAACACTCTTTATCCAGGATGGA	for
23557663	0	1925	ATCCTAACTAACTATACTTACCCTG	for
23557664	0	1925	TCCTCTTAATATGTCAGCAATAAGC	for
23557665	0	1925	TGTAAGTGTTGGCTTAAGAAGTTAC	for
23557666	0	1925	TAAATATCTATTTTTATCGTCTCCA	for
23557667	0	1925	TGTAGCACTTCCTCAGAATGCACAA	for
23557668	0	1925	TGGTTATGCAATCGCTAAACTATGG	for
23557669	0	1925	GAGAAGAGTCATCGAGTCAATTCAT	for
23557670	0	1925	TTTTAGGAAACAGAACTGATAAATG	for
23557671	0	1925	GGCCAGGCATGCCGATGATAATGTC	for
23557672	0	1925	CCCAACATTTGCGTTAATTACTTGT	for
23557673	0	1925	GAAAGGAGGGGTTTGTTCATCATAC	for
23557674	0	1925	AAGACATGGTTATAGGAAAAAGAAG	for
23557675	0	1925	TAGCCAACTAGGTCATCTATCCTCT	for
23557676	0	1925	GTTCTGTATTGCTGGCCGCAGGGCA	for
23557677	0	1925	TGAAAGCAGCTCTCTCCGACCGAGG	for
23557678	0	1925	GCCTGCAGCCAGGTCTGATCCATTT	for
23557679	0	1925	TGTCCCTAAACATCACAGAAGATCT	for
23557680	0	1925	AAACCTTGCCTAAGGACAATTGGAC	for
23557681	0	1925	TCCACTTATTGACTCACTTCTACCC	for
23557682	0	1925	TTTTAACTGGGGACAGCCCCTCCCT	for
23557683	0	1925	AGAGAGTTTCTAGTCCACTCTAGGT	for
23557684	0	1925	ATTTTAAAAAGCGTTAAAATCCAAA	for
23557685	0	1925	ATCAATATTAGCCCAATTACAAGCA	for
23557686	0	1925	CTGCAAAACCACGTTTGACCAGCAG	for
23557687	0	1925	TTTTCACATGTTGGATTTTTAAAGC	for
23557688	0	1925	TGGTGAATTGGTACAAACATTTCAT	for
23557689	0	1925	ATGAGATAAGATCATTTGTCATCTT	for
23557690	0	1925	AGAAATATTAGTGACTTTTAAAACA	for
23557691	0	1925	TGAAATACTGGAGTTAGTGGGAAAA	for
23557692	0	1925	ACTTATACCAAACAGGGAAAAAAAT	for
23557693	0	1925	CAAACAAAATAATAGTTACGAAGTC	for
23557694	0	1925	GTCCCATACTGCGGAGAATGAATCA	for
23557695	0	1925	AATCTCCTTCCAAGCTTGCTCATTA	for
23557696	0	1925	GAAGCTGGCTGAGCATCTGAAGCAT	for
23557697	0	1925	CCCGAGCGCGTCGACCTGCCCAGCC	for
23557698	0	1925	CGGCTCCAGCCGGACCCGGGCGCCG	for
23557699	0	1925	CGGCCGCGAGCGGGTCGAACCGCCC	for
23557700	0	1925	ATTTTCTTGTATCGGTTAAGGCTTG	for
23557701	0	1925	TAACTGACTATATGGTCAGTCTTGG	for
23557702	0	1925	TATTGCAAAGTCAGGAGTAATGCAA	for
23557703	0	1925	CCAGAATCAGCAGGACAGTTTTTGA	for
23557704	0	1925	ACCGCCGAGCACGAGGTCAGAAGAT	for
23557705	0	1925	AATCAGGATCACGTTCTTTGATGGT	for
23557706	0	1925	TTGCTTATGGCTCCATTCCTTTGAT	for
23557707	0	1925	TGCATACCATTGAAGAAATGTATTT	for
23557708	0	1925	TACCACTTTTATCATAGAGAAATAT	for
23557709	0	1925	GGAGCACGAGGACGAGAAGGTGAAT	for
23557710	0	1925	GCGGCACCGCGACCATCAGGTGGCA	for
23557711	0	1925	GGCAGCTTTGAGCGAGCGCTATGAC	for
23557712	0	1925	ACTCAATTCTATCTTTTAAAGAAGA	for
23557713	0	1925	ATGGCTTAACTCCTAAGAACACTTT	for
23557714	0	1925	CAGGCTCCGCAAATTAGCTCAGCAG	for
23557715	0	1925	TGTCTCCTCGGCCCCGCAGGTCTGT	for
23557716	0	1925	GGACCTGGCCCATGGCTTCATGGCC	for
23896197	0	1951	TCCTTCTACATCGTGGAACACTCTT	for
23896198	0	1951	CAATGGCTGGCACGGTTTTAATATT	for
23896199	0	1951	TTCCTTGCAGAACATTCTGGGGTTG	for
23896200	0	1951	GCAAAATAAAGAATTTAAATGAGGA	for
23896201	0	1951	CTCTTTCCAGAAAAATAACTTTATG	for
23896202	0	1951	TCCCCATATCTTGCAGACGTTAAAA	for
23896203	0	1951	GTGACATGTACTGTGTGGATGTGCT	for
23896204	0	1951	TTTTAGAATCTATGTATGGATGGCT	for
23896205	0	1951	ACAGCAAACAATGCAGGCTGTTTTA	for
23896206	0	1951	CTTCAAACTTCCTAGACTACTGGTG	for
23896207	0	1951	CAGAGATAATCAAACAACCAACAGG	for
23896208	0	1951	GGCAGAGTATGGGAGTAAGGGTCAT	for
23896209	0	1951	TCTTCCTCTTCAAGAGTGTGAGGGG	for
23896210	0	1951	GGAAGATGAGGAAGGAGAATGGACA	for
23896211	0	1951	TTCGGCTGCTAGGGAGGATCTCCCT	for
23896212	0	1951	CTGGGACTGCAAGCCTAGAGGAGGA	for
23896213	0	1951	CTCGCTTGCGGCGGGCTGCTAGGGC	for
23896214	0	1951	CCACTTGCAGATTCAGCCTCATCTT	for
23896215	0	1951	GCTGCCTCTGGGGTCAGGACCACCA	for
23896216	0	1951	GGAGACGCAGCGTGCTGCCTGCCCC	for
23896217	0	1951	AATATACCGAAGGAACTGGATCATC	for
23896218	0	1951	AGCCAAGTAAAGTGTTCAAAGGGAG	for
23896219	0	1951	TCAGGTTCCATCTCAGAGAGAATGT	for
23896220	0	1951	GTGATAAAACTATTCAATAGCTAGG	for
23896221	0	1951	TCTGAGACAGAATTCAGAGGAGCCT	for
23896222	0	1951	AAGATATAAATTATTTCTTTTCACT	for
23896223	0	1951	AACACTTGCTTACTCTCAGCACAAA	for
23896224	0	1951	TTGTCTCCCAGAAACCTAAGCCCAG	for
23896225	0	1951	AGTATTTTCTTGTTTTTTTTTCCCA	for
23896226	0	1951	TTTAAAGATAAGAAACAGAATCTGT	for
23896227	0	1951	AAGAAGATTCCCCATCAGTTAACTC	for
23896228	0	1951	CTTTGAGGAACCTGATTTAGAAGAA	for
23896229	0	1951	AAGTGCTTGGTCTGGCATTTAGGAA	for
23896230	0	1951	CAGATCCAAAATCGAGGGCAATGTA	for
23896231	0	1951	GGGCCGATTAAAATCACTGATGACC	for
23896232	0	1951	TCCAGTGAGGAGGGACAGCCTTCCG	for
23896233	0	1951	AAGACCACGCCCATGGATGATAAAC	for
23896234	0	1951	TCAGCCCATAAAGTAGTTGATCACA	for
23896235	0	1951	TTCAAACGTGCCGCAAACAAGCCAG	for
23896236	0	1951	TATCTCTGTGGCTAAGGCAGAACTG	for
23896237	0	1951	AAGCTGGTGTTCAGCATGGTCTCCC	for
23896238	0	1951	CCACTGCACCTCTGTCTATTCCCGG	for
23896239	0	1951	CTAGGGATAGTGGCCTAGCTAGCCA	for
23896240	0	1951	TAGCCATTGTCCGCACAGATGTGCT	for
23896241	0	1951	CACAGATGTGCTCGACTTGAATACA	for
23896242	0	1951	AGGGCCTCTACCCAATGTGGCAGCA	for
23896243	0	1951	CCCTCCCCAACATCTAGTTGATAGC	for
23896244	0	1951	CTGATTCTCTAATGTATCTCTATTA	for
23896245	0	1951	CACTGAGGGGACAAATAAGTGACTA	for
23896246	0	1951	GTCAAACTGCAGCTAAGAGGGATTG	for
23896247	0	1951	TTGATGCGCAAAACACTAAAGCTGT	for
23896248	0	1951	AACGATCTCTCAGAAGCCCAAAACA	for
23896249	0	1951	ACCAAGCCCTGGTATCACCACCTGT	for
23896250	0	1951	CTGTAGCTTCAGGGTTACTTTATTC	for
23896251	0	1951	CTCAAGTGGGAGGTCACAAATTATC	for
23896252	0	1951	ATGGTTTATACAGTTGGAATCAGAA	for
23896253	0	1951	AATCAGAATACATGGCTGAGTTTCC	for
23896254	0	1951	TCCCAAAGTGAGGATACAAAATGCC	for
23896255	0	1951	TGGCATGGGTTCGTTCTCTTTCTCT	for
23896256	0	1951	TCAAGGCCTCTGAGAAGATAGCAGA	for
23896257	0	1951	GAATCAATGCAAAATTGTGATCATA	for
23896258	0	1951	TCTCCCATCCCCGGGGCTGTAGGTA	for
23896259	0	1951	CCCCTCAAGTACCACTATTGAAGGC	for
23896260	0	1951	GAAAAGTGGAACGGCATCTCCAGTG	for
23896261	0	1951	GCAGAAGCTCCATTTTGCACACCAT	for
23896262	0	1951	TAGTAATCCCCGAAGTCACTTCTGC	for
23896263	0	1951	CTTCTGGAATCTCGACTGGCCACTG	for
23896264	0	1951	CAGAGTGGAGCAAGCTCACGTGAGG	for
23896265	0	1951	TGCCATCAAGAATGTAGAGTCTGCA	for
23896266	0	1951	CAAATATCCCACCGAGATGGTCATC	for
23896267	0	1951	CGACGACGACTCGGATGACTATGAT	for
23896268	0	1951	GCAACGCTCTTATAGGAAATTGGAA	for
23896269	0	1951	ATACAAGAATGTGGCCCAGATGTTG	for
23896270	0	1951	TAACGAAGCAGGTGCAGCTTCCTGC	for
23896271	0	1951	TATGTTTTCCCCGGACTTAATCAGA	for
23896272	0	1951	GGCCTGGGAGCTTTGAGAATGTATG	for
23896273	0	1951	GTTTCTCCTCCAGTCCCTGCCAATT	for
23896274	0	1951	TCCTCTTCTCTCTTCTACCACCTCT	for
23896275	0	1951	TCTCTCCTCTCATTTCTCTCTTTCT	for
23896276	0	1951	CCATAAACTCTTTGTGTTTTTCCAT	for
23896277	0	1951	CAGCCCATGCCCTTCCCCAAAAGCT	for
23896278	0	1951	AGAGTATAAGAGGGGCAGTCAGAGT	for
23896279	0	1951	GCAGTCAGAGTGGCCAGAAAGAACA	for
23896280	0	1951	CTCTGGTTTTCTATTATGCCTCTTT	for
23896281	0	1951	TGAAGTACTACTCTAGGTCTTTGTG	for
23896282	0	1951	TAAGCTAAAAAAACAACTTGGCTTG	for
23896283	0	1951	CATGCTAAGAACTTGTTCACACATC	for
23896284	0	1951	ATTCTGTGTTCTTTGTTTTCTCAAA	for
23896285	0	1951	CCAGCCCTGACAGCTGCTGTCAGAG	for
23896286	0	1951	TATCTTCACAAAGGAACAGGAACTC	for
23896287	0	1951	GAGAGTCTCTACATTATTAGATGGA	for
23896288	0	1951	TTCAAAGTTGCCACTTCATTGATGC	for
23896289	0	1951	CTTTAGTAATAGTCTGCTGCATCTC	for
23896290	0	1951	ACAATGGCTTGCTAATGACTGTTTC	for
23896291	0	1951	GCTTTTTGACTGATGGCTTCTCTTT	for
23896292	0	1951	CTTCAGTCTCCATCAGCAAGGTTAG	for
23896293	0	1951	TGAAGATGCTGCGTGGTTACTCTTT	for
23896294	0	1951	TAGCAATCAGAGATCAGTTGCCACT	for
23896295	0	1951	CCGGAGTGCTGTTAGCAAAATTGCT	for
23896296	0	1951	CAAAATTGCTTCTGAGATGGCCCAT	for
23896297	0	1951	CATCAGCAAGGGACTTATGGTTTAT	for
23896298	0	1951	AAGAACAAGCAGGCCTGGTAGGCAG	for
23896299	0	1951	TCACAAAATTATCCTGAAACTCCTG	for
23896300	0	1951	GTAAGCTGAGAACTCCTTTGACTCC	for
23896301	0	1951	TGGAGCCACCCTTACCATCAGGCTG	for
23896302	0	1951	ACTGCACAATTGTGATCACATTTAC	for
23896303	0	1951	TGAACTAGATTGTTTCCATTTCTTA	for
23896304	0	1951	ATAAGCTTCAGCAGAACTTTGACCA	for
23896305	0	1951	GTCAGACAGATTCTTCTTTGGCTAC	for
23896306	0	1951	AATAAGAGTCATCATCATGACATCA	for
23896307	0	1951	TAGTTTTATCTTAAATGGAATACAA	for
23896308	0	1951	AGTAAATACTTACATATAAAAAGCT	for
23896309	0	1951	CCCTCTACTTGATGGCAACGCTGAA	for
23896310	0	1951	AACATGGTCAGAGCAATGGGAAGAG	for
23896311	0	1951	AGCTGAAGGTAGGATATGCATGGTA	for
23896312	0	1951	TGACAAGTGTGCGCACGCAGGCCAA	for
23896313	0	1951	TTAGGAAGGAGACTGTGGCCAGCAT	for
23896314	0	1951	ACTCATCTCCAATCCTGCCCCAGCT	for
23896315	0	1951	CTGCCCCAGCTCCTGAGCTGCAACG	for
23896316	0	1951	CAAAAATGGTCAGATGTTTATCATC	for
23896317	0	1951	TTATCATCTAGATATTCAGATGATG	for
23896318	0	1951	GAACAGTAATGTTGAGCCCACGCAT	for
23896319	0	1951	TTTCAATTTGGCTGTTTCTAACCAA	for
23896320	0	1951	CTCCTGTCGGAATGCGTTAACCTTT	for
23896321	0	1951	AAAGGTACTGACTGAACCTGCAACC	for
23896322	0	1951	GTGATGATGATAACATGTACCTCTG	for
23896323	0	1951	TAGAAGGATAGCAGGAGAGATTAGG	for
23896324	0	1951	TTTTGTTGTTATCAGGAATGATTAA	for
23896325	0	1951	GGGTGTTTCTATCATGTGATTTTTC	for
23896326	0	1951	CATACTCCACACTGAGTGGAGCACA	for
23896327	0	1951	GTAGCTCTGAATCTTCCCCACTTTC	for
23896328	0	1951	GGATTTTTTACCGTGAGTTTCCTGC	for
23896329	0	1951	CATAATTAAACCATAGCCATCTTGT	for
23896330	0	1951	CTTTTTGGTGATAATTCCAAGTAAG	for
23896331	0	1951	TTACTTGCATGTCTCCCCAGAATCT	for
23896332	0	1951	TCTATCTTCTTATACGAGTTAGGGT	for
23896333	0	1951	CGAGTTAGGGTTTCAGTAAATGCTG	for
23896334	0	1951	TTATAGAGTTGTGAAGTTAACATAA	for
23896335	0	1951	CCCAAGAGCATCAGCCACCCACTTG	for
23896336	0	1951	GGAAGCAAAGCAAGGGAGTCAGTAC	for
23896337	0	1951	TATTAATGAAAAGTTAAAAAGGTTG	for
23896338	0	1951	CTACCTGCTGTCAAGTCTGATAAAC	for
23896339	0	1951	CCTTCCCACCATAAAATAAACGTAG	for
23896340	0	1951	AAAGAAGGTTTAAAATATAGTATAC	for
23896341	0	1951	ATACTCAATGGTGGAGAGCTTGCTT	for
23896342	0	1951	GTTCAAATTTAAATTGGTACTCACT	for
23896343	0	1951	GGCTGGTTTGGTGTACAGACAAGGT	for
23896344	0	1951	AGATTTCTGATGGATTCTCCTATGT	for
23896345	0	1951	AGGGTGACTTCTCTGAAGCAAACAC	for
23896346	0	1951	GCCAGGGGTGATGCAATCAGCTCCC	for
23896347	0	1951	TGGCACTGTAGACGCCCACGCCAGC	for
23896348	0	1951	CAGAGCTCCCCAAAGGCCACCGAAT	for
23896349	0	1951	GGTGTGGAACTCTACATAAAACAGA	for
23896350	0	1951	GCGGCTGTTTCCAAATGGATTGATG	for
23896351	0	1951	AGCTGGGCCCAGGTATTCCACTCTG	for
23896352	0	1951	CATTAACAACCAGCCAGAGAAAGCA	for
23896353	0	1951	CTTGGCAGCCCGTATTTGCTCATTT	for
23896354	0	1951	GCTTTAGAAGGGAACTTGCTGCTTT	for
23896355	0	1951	ACAGCAACAAACACCACCTAAAGAG	for
23896356	0	1951	CCAGCAGCTGAATGTACCCCCAACA	for
23896357	0	1951	CAGAACAAACAGTTCAGGTCTTGGG	for
23896358	0	1951	CCTTTCTCTGGGCAATTTGAGTCCC	for
23896359	0	1951	AAAAAACCCTCATTATTCTTTGCTT	for
23896360	0	1951	TCCCAGCAGGTAATCTCAGCCTCCT	for
23896361	0	1951	CCTGACCCTGCTTGTCCTCTAGCAG	for
23896362	0	1951	GCTCAAGCCTTCTATGGATCCTGGG	for
23896363	0	1951	TATACAAATAAACGCAGGTGACCAC	for
23896364	0	1951	TGTCTCTCCCTTCCCACCCATAATG	for
23896365	0	1951	TGAAGGTGTGGGAGCTCCATGAGCC	for
23896366	0	1951	CTTTACATTATCCGTCATGGGATGA	for
23896367	0	1951	GTTTATAAACTTTGGTTAAGTGGTT	for
23896368	0	1951	TTCTTTGGCTCCCTTTGCTCAGCAT	for
23896369	0	1951	CAGCTATAGATCATCCCTTCCTGCT	for
23896370	0	1951	CCTTCCTGCTGCACACCATTCTGTT	for
23896371	0	1951	AATGGGCTGTTCTTGGGCAAATCTA	for
23896372	0	1951	GCACGGGGTATTAGAAGAATGGGGA	for
23896373	0	1951	AAATGGAAAAAGTTCCTACAATCGT	for
23896374	0	1951	GGACTGGGCGTTTCCAGTCAGTCTG	for
23896375	0	1951	CTATGCCAAGAGATTTTATTTGCAT	for
23896376	0	1951	AGCCACCACCTCGGCCGCATGACTA	for
23896377	0	1951	CCGCATGACTAACACCAATCCTTCC	for
23896378	0	1951	AGGACACATTGAGGAGGCAGCAGTA	for
23896379	0	1951	ACAGGAGACCAGTACAGCAAGACAC	for
23896380	0	1951	CCAGCACCAGAAAGGACACACCGCT	for
23896381	0	1951	GCTAGAGCGCTCCGCCCATGGAACC	for
23896382	0	1951	CCAGACCCCTGGTGGGCTCATCTGT	for
23896383	0	1951	CGCGCCCCAACCTCTCCAGACGGCC	for
23896384	0	1951	TGGAACTCTTAGGTCTCTGCAGGAT	for
23896385	0	1951	CAGGATGCCAGGACACCAAAGGCTG	for
23896386	0	1951	GTGCCTTGTCAGAAAAAACTCTGTG	for
23896387	0	1951	GTTACAGGGAGCTGGTCTGTGCCAA	for
23896388	0	1951	AAATCGAGGACATGCAGCTGCCAGA	for
23896389	0	1951	TAGCCCCAAGCAGCCTTAAACTCTT	for
23896390	0	1951	CCTGACAGGACTGGGACCCTGGGCC	for
23896391	0	1951	TCAGCACAAACAAGATGTGGGGCTC	for
23896392	0	1951	ATTCACATGGCAAGCTTCAGATCCC	for
23896393	0	1951	CACCAAGGTGAGTGAGTGTCCCTGC	for
23896394	0	1951	GGGTGTCAGGAGTCCACCAGTACAG	for
23896395	0	1951	CCGGAGCTTTAGACAACTCAAGATG	for
23896396	0	1951	TGCCTGTCTCTGTCTTCCATCAGTG	for
23896397	0	1951	ATATTTGTACACCACTGGCGCTTAA	for
23896398	0	1951	GCTTGTGTCACGTAAGATAACACCC	for
23896399	0	1951	ATATGACTGTGACCAGAATCCATGT	for
23896400	0	1951	CTGGTATATGGTAAGTTCTCACTGT	for
23896401	0	1951	CTCTGTTCAAGCAATACCATTTTTG	for
23896402	0	1951	GCTTTTCCAAAATGTTGTCTTATTT	for
23896403	0	1951	TCCTTCCTTGGCTCTTGGCCCATCC	for
23896404	0	1951	CCAGGACAGACCGCACTTCATGCAT	for
23896405	0	1951	TGTGCTCCCGGCTTGGTCTGCTCCT	for
23896406	0	1951	CATCTGCCTTACGGCTGAGAGGGGT	for
23896407	0	1951	AAAGATGACAGATACCATCCTAATA	for
23896408	0	1951	CCTTGGTACATTTGTGAACTTTCAA	for
23896409	0	1951	AACAGCACTGGAGCCTTCACAATTA	for
23896410	0	1951	ACAGGCATAACTCATCATACGCAGC	for
23896411	0	1951	CCACTGACCCCACTTCCCTACCCAC	for
23896412	0	1951	TCCATGCCTAAGTGTGGCCCACAGA	for
23896413	0	1951	CTGCAGGCTGCCTCTCTACTGAACT	for
23896414	0	1951	CCTCCTATTCCCATAACAGCAGCCT	for
23896415	0	1951	TACCAGTCCCAGATCTCACCTGCTC	for
23896416	0	1951	AAGGGGATCTCCAAGATATCAGCAA	for
23896417	0	1951	ATATCAGCAAGCTATTCCCCCTTTT	for
23896418	0	1951	TCCCGCCTCCACTCTCCCGGAGGCC	for
23896419	0	1951	TAACTATCAGTGTACATCTTGGGCA	for
23896420	0	1951	GTACATCTGCCAGCTGAGCTGCCTG	for
23896421	0	1951	TGGGACGCGGGACGCCCAGCGCACC	for
23896422	0	1951	AGGCTGGTCTGCATCCTCAGAGGCA	for
23896423	0	1951	AAGCAGATCTCGGAGGTCAGGCTCA	for
23896424	0	1951	GTGAGCGTTGCGTAGGCAGCGGCGC	for
23896425	0	1951	CCAATGGGACTGACCCTGGCCCTGA	for
23896426	0	1951	AAAGCCAGGAGGTTTCGATGTAAAG	for
23896427	0	1951	TCGGGAGAAGCAACAGATGGAAGAA	for
23896428	0	1951	GACAGACACCCCCGGAGATGAGGAT	for
23896429	0	1951	TGAGGATGAAGAGGAGGGGACCATG	for
23896430	0	1951	TACCCACACATGAATACTTGTAATT	for
23896431	0	1951	GGACGCAAAGGGCGCAAGAAGTGAA	for
23896432	0	1951	CAGTCTCATCCTTGTGTTCATCATC	for
23896433	0	1951	CTCTTTCTGCCGCAGCTGGTTCAAT	for
23896434	0	1951	CACCACCCTCTTACAGTTCATGTTC	for
23896435	0	1951	CGTCCTTTCAGCTATGATGGCCCTG	for
23896436	0	1951	GATGGCCCTGTTTACTGTCTCTACC	for
23896437	0	1951	GCTCAAAATCATTGCCTTTAAACCC	for
23896438	0	1951	TGACTTTGGCCCTGGCGAGGAATTT	for
23896439	0	1951	CATCGTCTACTTTATCAGCTTCTTT	for
23896440	0	1951	TCTAAGGAGCCTACAGGACTTGGGT	for
23896441	0	1951	TGAGATCCGTCAGGCCCTCACCTAT	for
23896442	0	1951	TCGGTGTCTCTAACTGTTAAGGAGA	for
23896443	0	1951	TGGACGGACCTCGGGACCAAGCAGG	for
23896444	0	1951	TGGCAAACTTGGTGGCCCACTGCGT	for
23896445	0	1951	CCTTTACAGTGACGAGGAGTCTATT	for
23896446	0	1951	TCTCTAGCCTCCGGAATGGAATGGC	for
23896447	0	1951	AACAGTCTGACCGTAGATCCTGTCA	for
23896448	0	1951	TTTTTTTTCCTGTTACTTGCTGATT	for
23896449	0	1951	CAGAAGCAATCCAATCTGAGTTCGA	for
23896450	0	1951	CAGCACCTCCTGTCCATGCAGAGGA	for
23896451	0	1951	AAAATAAAATGGGGGTATTAGCCCA	for
23896452	0	1951	TTTAAGGAAACTCAAGGTGCTCAGA	for
23896453	0	1951	AGGTCAACCAGGCCTGCAGAGTGAG	for
23896454	0	1951	TCGTAAGTTCAAGTGTCCATGGAGT	for
23896455	0	1951	TCCATGGAGTCCGGAAGAAAGGTCA	for
23896456	0	1951	GCCCTGGCTGTTTGGGAACTCACTG	for
23896457	0	1951	TATTATCGTCTTGTATTTGATAATC	for
23896458	0	1951	GGTTAATGGGCTTTTTTGGTTAAGA	for
23896459	0	1951	AGAAAAAGCCTAACGGCCCAATCCC	for
23896460	0	1951	GAGCTCAGACTCCGCCCTCACCTGG	for
23896461	0	1951	GAAATTCAACCCGAAGAGTAGAGGG	for
23896462	0	1951	ACTCCATTCGTCTGAACCAGCCGTG	for
23896463	0	1951	GGACCTAGAACGTATCATGTGCCGG	for
23896464	0	1951	GGAGAAATACAGGATAAAGCAGCTA	for
23896465	0	1951	AGAGGAGGAGAAAAAAGAGTTGCGA	for
23896466	0	1951	GGAATACTGTGACGGCTGTGGGGAA	for
23896467	0	1951	GGCACCGTCACCGCACCGCTCACAA	for
23896468	0	1951	TGCACTCCATCTCGTTTGTATTAGC	for
23896469	0	1951	CTGTAACTATCACTTCTCTTGGAAG	for
23896470	0	1951	CTGGTCTACTTTCACTATCCCTGGA	for
23896471	0	1951	TTTGAGCTCTCCCCCATCCAGTCTA	for
23896472	0	1951	CAAAGACTTCTTTTAACAGCCCTTT	for
23896473	0	1951	CCTTCCCCGCTCGGTCTCCAAGTGG	for
23896474	0	1951	GCCTGGCGGTCCGGCATGCTAGAAC	for
23896475	0	1951	GCACAAAGCTGTTTATTGGTGCTCA	for
23896476	0	1951	GTCCATGCACGGCCAATGGAGCATC	for
23896477	0	1951	TGGGGTACTTTCGAAGCATAGCTTG	for
23896478	0	1951	AGGCAAGCGACTATCTGTGACTTCT	for
23896479	0	1951	GCGGCTCGTGCCACCAGGGGGCGCG	for
23896480	0	1951	GTTGCGGGAGCTATAAAGTCAGAGT	for
23896481	0	1951	TCTAGCCTTGCTCTGCCCCAAGTAC	for
23896482	0	1951	TCTTACGTTTCCGGGCCAGCCCCTC	for
23896483	0	1951	AGCGCTCGCCTGCGACTCGAGCGAA	for
23896484	0	1951	AAACAGAGCAACCGGAACAGCCTCG	for
23896485	0	1951	TACAGACAATTGCAAGCTGCCCTGC	for
23896486	0	1951	AGCCCTGCATGGAAGCAGACTTGGA	for
23896487	0	1951	TTGCTCGGGATTGTGCTAGTAGCAC	for
23896488	0	1951	CTCTGGGCTGATGATGCACTGAAGA	for
23896489	0	1951	ACAGCACGGGTTAGCTCCAGTTTCC	for
23896490	0	1951	CTATCTCAAATAAGAAAGGATACTG	for
23896491	0	1951	GGATTTTCAGCATTTACTTTAATAA	for
23896492	0	1951	TCATACATCCTCATCACACTTCCCA	for
23896493	0	1951	TTTGTGACCTCCTTACCAAAACAAG	for
23896494	0	1951	GGAGACAGGCGTACGGATCTACAAT	for
23896495	0	1951	TGTGGAGCCACTGATGGAGAAGGGG	for
23896496	0	1951	AATAAACAGCTCACTTCCACGAGCA	for
23896497	0	1951	CATACGTTGCTAATCGGCGGCTCCC	for
23896498	0	1951	GTAGTCTCGCCGTCCTTCGGGCTGG	for
23896499	0	1951	GGGGTCTGCGCGTCTGGCGGCTCCT	for
23896500	0	1951	TGTGGGACTCACAAGTCTTCCATAC	for
23896501	0	1951	CTTAACCCCAGATGACCCTAGCCCT	for
23896502	0	1951	AAAGACTCTAGCAGGAGGAAGCAGG	for
23896503	0	1951	ACAGCAGGAATCCGGAAGACAGGTA	for
23896504	0	1951	AAGACAAGGTGAAAGAGGAAAAGAC	for
23896505	0	1951	GGACTAATAATAGAAGTTATGTCTG	for
23896506	0	1951	AGGAGCAGGCAGAAGCTCCCCCCAA	for
23896507	0	1951	TCAGGGCCTCTTTCAAGGCTCGCTG	for
23896508	0	1951	TCTGACTTCACCTGTGGGGCAGCCT	for
23896509	0	1951	CATCCTTGCACCACTTGGACCTTGT	for
23896510	0	1951	AGCCTCAAATATCTCCAAAAGAACA	for
23896511	0	1951	TCCTCGACTGGGATTGGAGACTCTT	for
23896512	0	1951	GAGTCGTCCACCCCCTGCTCAGGTG	for
23896513	0	1951	CAGCCCCATGGCACTGCTCACCATT	for
23896514	0	1951	CCCTCGCCCCTGATCCTACTCCTGC	for
23896515	0	1951	TATCTCTTCCTTATGACCCCTGACT	for
23896516	0	1951	GTAGAGGCCCCAATCCTAACCCTGA	for
23896517	0	1951	TAGATCAAGTGTGACTTAGGTCCTC	for
23896518	0	1951	AGATGAAAGGGACTAGTGTGGACCC	for
23896519	0	1951	AAAGGCAGGGCCCGGGAGGAATGGT	for
23896520	0	1951	GCGGCAGGGGGAACGTCTGGAGCAT	for
23896521	0	1951	GCATGCAGCAGCATTGCGGGCCCTA	for
23896522	0	1951	AAAGACACAAGAGCTGAATATGCTT	for
23896523	0	1951	CGTCCGGTTACGTCACGAGAAGGAG	for
23896524	0	1951	TCGAGAACTGCATGAGGACAAGAAG	for
23896525	0	1951	CAAGAGGAAACCATCAAGCTGTGCC	for
23896526	0	1951	GGACAGCAGTAGCGTCTCCTCCTTC	for
23896527	0	1951	CACAGACCGAAGCGGGCTGGGCAGT	for
23896528	0	1951	CCTAATCCTCACATCTCCTACCTTC	for
23896529	0	1951	GTCCCCTTTTGTAATCTACAAGGGG	for
23896530	0	1951	CCTCCTGGTTCCCCTTGGTCTTTCC	for
23896531	0	1951	TGGTCTTTCCTTCCTCTCTCTCTCC	for
23896532	0	1951	AGCCTCCACCATACTGGCGGTAGCC	for
23896533	0	1951	GGTGGCCATCCTGCCCTACTATATT	for
23896534	0	1951	CTCCAGGCACTCACAGGGCCTGAGG	for
23896535	0	1951	TCTCCTCTTTTCACTCACCATGGCC	for
23896536	0	1951	TGGCGACGGACAGATGCTGTGCGTT	for
23896537	0	1951	GGCCCTTGGAGCGGTCTCACTGGGT	for
23896538	0	1951	AAGCCCCACGACCGCCTTGACCTGA	for
23896539	0	1951	TTTGAGGTCTGTGTGGTCTGACAAG	for
23896540	0	1951	GCTGTGGCCTCTATAGTGACCTGCT	for
23896541	0	1951	AAGTGAGTTCCCGCCACCTGTCTTC	for
23896542	0	1951	TCCTGACCCCTGAGAGAGATAGAAG	for
23896543	0	1951	GACTGAATCTCACGTCATCTCAGGT	for
23896544	0	1951	TTATGGAGAAATTAAAAAGGGTGCT	for
23896545	0	1951	CCAATCCGTCTCTGTACCGTCCCAC	for
23896546	0	1951	GCCACCATTGCCTGGCTAGGGATTA	for
23896547	0	1951	ACATATTTATGTATATATTTATTTA	for
23896548	0	1951	CCCGGGAAACTTCTTACTAGAACAC	for
23896549	0	1951	AGAGATGTACAATCGTCCTGTGGAG	for
23896550	0	1951	TAGAGGGAGGTGGCAGGCATTGCAG	for
23896551	0	1951	TTTGCTTTGACCTGAGGTCTGCTTG	for
23896552	0	1951	ATACAGCAAGACACTTTTATTAAAA	for
23896553	0	1951	CTGAAACTGAAGCCCCTACTCCCAC	for
23896554	0	1951	AAATAAGCAATCGCTAATGAGTTCA	for
23896555	0	1951	TGGCTAAATCCTCTTTTTGTTGTTT	for
23896556	0	1951	GTCCATACCCCTCCTAGGGTTTGTA	for
23896557	0	1951	AGCATGAGCACGTCAAGAGGGTTGA	for
23896558	0	1951	CGGGAGGCGCGTTCCCCGGCTCAGT	for
23896559	0	1951	CTCTGCAGGGGCTTCCTTCGCCCCC	for
23896560	0	1951	TCTGAGGCAACTAGACTCTTGGCAG	for
23896561	0	1951	TCTCTTCGACTACATCACAGAGAAG	for
23896562	0	1951	CTGTACTGGAGGCGGAGAGCGGCAA	for
23896563	0	1951	GACTACAGCGCTGTTCTCTGTGCTC	for
23896564	0	1951	CCTGCAGTGGGCTTCTCTGCTGCTG	for
23896565	0	1951	GGCGGGCTTAGCTGCAGTTGTGGCC	for
23896566	0	1951	CGTGGCCAGTCAGGGCTTCTTCTTT	for
23896567	0	1951	CTTTGGTGGGCTCCTGGTGGCTGTT	for
23896568	0	1951	ATGTCCTGTCTCACATGCCTGGGAC	for
23896569	0	1951	GCCTGGGACAGTTCCTCCCAGCCAT	for
23896570	0	1951	GGTCCTTGAAGTTGCTGAATCTCAT	for
23896571	0	1951	GCTATCTTTACAATATTTCTTAGGT	for
23896572	0	1951	GGGCCCAGCTGCTGTGGTGTCAGCA	for
23896573	0	1951	AGACAGTACTGATGGGCAGATCTGA	for
23896574	0	1951	GTGCTAAAAGATGAAAGAGATATGT	for
23896575	0	1951	TAGCAATATGGCTAGAATTAGGATC	for
23896576	0	1951	TGTGAGGATCCGAGCACCCCAGATT	for
23896577	0	1951	CAGAGCCCTCGTATGGCACCCTGAT	for
23896578	0	1951	TGTGTTGTCTAAGCTGAACTTGAAC	for
23896579	0	1951	TAAAGGTTTACAGAATGAATGAGCA	for
23896580	0	1951	ATGCTTCGTGCAAGCAGGAAAGAAG	for
23896581	0	1951	CTGGGGTGGAGGTCCAGGCGTCAAA	for
23896582	0	1951	TTTTGTTACTGTTACTAATTACATT	for
23896583	0	1951	TTTTTATTTCATTTTTTCATATATA	for
23896584	0	1951	AGTATCTTTCCCCTCTCTACCTCCA	for
23896585	0	1951	GGCCCCCGACGACGACCCGGACGCT	for
23896586	0	1951	TGATGGCCCCACCGGCCCAGACGTC	for
23896587	0	1951	GCCCCAGGCGCCTGCACGCCGCCTC	for
23896588	0	1951	AGTACTGTTTGGCACCTGTACTGGT	for
23896589	0	1951	TCCAGCACTGTAGCAGCAACTGCCA	for
23896590	0	1951	ACGGGGCTCTGACTATTCACTCCAA	for
23896591	0	1951	CACTTGTTCTATCCTCAGTATGTGC	for
23896592	0	1951	CACTTCATAGTCTTTTCTTACCCTT	for
23896593	0	1951	AGTCTCACTATTATAGCTCTGGCTA	for
23896594	0	1951	AGGGATGTCCCACGTTACCACGTAA	for
23896595	0	1951	ATCTTATTACAAAAGAATTGTCACC	for
23896596	0	1951	CTTTCTGGTGTCTGGTCTTCTTGCT	for
23896597	0	1951	ACTTTCCTCTGGGGATCTGGTGCAT	for
23896598	0	1951	GCTACTAAGCTGCCCCTCCCTCCTT	for
23896599	0	1951	TAGAACAGAGGTGTTCCTCGAGCAG	for
23896600	0	1951	TCCAAGGTACGGGCTGCGGTGAACT	for
23896601	0	1951	CAGGCAGTGTGGGCTGGGATTTAGT	for
23896602	0	1951	AAGTCCCCAAATGCTTGTGTCAGCA	for
23896603	0	1951	TTAGCTCCAAAGCGCTGAGAACCCC	for
23896604	0	1951	ACTGCTGAGCCGAGACTCCCTGCAG	for
23896605	0	1951	CTTGTTTGTATGTGAGGCTGGAGGC	for
23896606	0	1951	AGGCTGGAGGCGATGGCTCAGTTTC	for
23896607	0	1951	GTAGACTCTTTCTCAGGTAGTGCTG	for
23896608	0	1951	GGTCTTCCTCACACTTTCTTCAGGA	for
23896609	0	1951	CTTTCCTTTCGGCGTGGTCATTTCC	for
23896610	0	1951	AGACTCAGAGATGGATGCCAAATTG	for
23896611	0	1951	ACCCTCCGGTGTCACTTGGCAGCCC	for
23896612	0	1951	TGTGGTGCGGAGGTGCTCCACGTAC	for
23896613	0	1951	GCCATGCCATTCAGAATCTCAGCCC	for
23896614	0	1951	CTGAAGAGCCTCCGCTCCTGGAAAG	for
23896615	0	1951	GGCCGAACCAGCACCTTCCACTCGC	for
23896616	0	1951	TCCAGGTGGTTTCATTTTACAAAAT	for
23896617	0	1951	CTGGACTACATAGGGAATTCAAAGC	for
23896618	0	1951	GTAGAGGCAGGAAAATGGGAAATGT	for
23896619	0	1951	CAGAGGTCCAGGGAAAGGCATAAGA	for
23896620	0	1951	CGCTCCCGCTCCTGCCAGATTCGAC	for
23896621	0	1951	GGCATTGCATACGGGATCTCCGCTG	for
23896622	0	1951	GTTAGTGCATTGAGTGCCTGCCCGT	for
23896623	0	1951	GGGCCGGATGAGGGGCCGGTTCTGA	for
23896624	0	1951	CATGAAACTTGGAGGAAGAATAGGC	for
23896625	0	1951	GCGATGCAGGCATTGCAGTCCCCAG	for
23896626	0	1951	TGCAGTCCCCAGGGTCAGGAGGTCT	for
23896627	0	1951	GTGTCCAAGAACATGTTGTTGCTCT	for
23896628	0	1951	GAAACCTGTGGAGTCTGATGGTGAG	for
23896629	0	1951	GGATCACACATCCTTCCTGGTAGAC	for
23896630	0	1951	AAGCCTTTCTGATCGCATTCTAGAG	for
23896631	0	1951	GTTTCCAGCAAGCCCAGCACTGTAC	for
23896632	0	1951	TGCCCTCCACCCTGCCAAAAACAAA	for
23896633	0	1951	TAAAACTCACCTCCATTCCAGAGAG	for
23896634	0	1951	AAACTGTCAGTGGCATCCAAGACTG	for
23896635	0	1951	TGGTAGGAGTGGAATACAACCTTGG	for
23896636	0	1951	CCTAGCAGGGATAGTGCACGCCTTT	for
23896637	0	1951	TACAATTAAACTGACTTGTTTCTTG	for
23896638	0	1951	TGCCCAAAATCACTCAGGGGTGAAG	for
23896639	0	1951	TGCTAGAGTCTGGCCCTTTATTCTA	for
23896640	0	1951	TGGCAAGGATGACGTGGCGCTTGTA	for
23896641	0	1951	TGCTCTTTGCACCTTGCAAAAGACT	for
23896642	0	1951	CTGTTTCATCCCCGAGTTATGAGAG	for
23896643	0	1951	CTCTTCATCCTCACCGGTCTGATCC	for
23896644	0	1951	CATGATCTCCACTCGGGTGTGGGGG	for
23896645	0	1951	GTGTGGAAGAACTGGGTGGGAGTGA	for
23896646	0	1951	CTGGCCACCTTCTGAGAGTTGTTAC	for
23896647	0	1951	TACATTGGTGCAGCCCTAGTTTTGA	for
23896648	0	1951	CTTTATTGACTGGGGGTCTGGAAGC	for
23896649	0	1951	GGGTCTGGAAGCGACATTGATCTGC	for
23896650	0	1951	TGACTTGGGGTATACACCACCCCTA	for
23896651	0	1951	CACTTAATTGCTATCTGGCACCCTT	for
23896652	0	1951	ATGATCTTGACTGCAATGACCAGTC	for
23896653	0	1951	TTTTCCTCAAAGGGCTGCTGTTAGT	for
23896654	0	1951	ATCACACGGGGTCAGACCCCAACAA	for
23896655	0	1951	ATGTGCCCACAATGCTGACATTATT	for
23896656	0	1951	AGGTCAAAAATTCATAAAGTTGAAA	for
23896657	0	1951	CACAACCACAGGGATTTAATTTATA	for
23896658	0	1951	GGAGGTGGACACGAGGATGTCATTG	for
23896659	0	1951	GGTTGTTCGGCTACTGCGGACAATG	for
23896660	0	1951	GACCCCGCCCTCCCCAGTTGCCGTA	for
23896661	0	1951	ACCATAGTGATATTATAGCACACAC	for
23896662	0	1951	TACCTTCTATGTGTGTTAGCAAACC	for
23896663	0	1951	TTTAAATGTACATTACCTTAGGACT	for
23896664	0	1951	ATAGGAACAATAAGGACTCAAGTAC	for
23896665	0	1951	CCAAGCTGGGCTACAGAGATGGCTC	for
23896666	0	1951	AAAAACAAGTCTCCTGAATGAGTCA	for
23896667	0	1951	TCTAACTCTGCTCAATTTCTAAGAT	for
23896668	0	1951	TCCTTTTGGCTAGAAATCTGTTGCT	for
23896669	0	1951	AAGGGTGAAGGGATGAGGACTGTAG	for
23896670	0	1951	AGCTGAGAAGGTAGTAGGAAGTTTG	for
23896671	0	1951	AGGAAGTTTGCAGTATCAGGATACT	for
23896672	0	1951	ACTGGTTTTCACGTGCCCTAATTAA	for
23896673	0	1951	TTGATAGAAAACGGCTAACCTAGCA	for
23896674	0	1951	TTAATTGTAGCATTAAGGTGATCTG	for
23896675	0	1951	TGGGCCCTTTCCTTGGCAATAATTA	for
23896676	0	1951	AGCACCAAGGCATAGCTAATTATTA	for
23896677	0	1951	ACCTCCAGTTATTTATCTGGAAAGT	for
23896678	0	1951	TGTTACAGAAATCTGAGGCTACTAT	for
23896679	0	1951	ATATACACACACTGCTAGAAAACCA	for
23896680	0	1951	GATGCAGCATACTACCTCTTTTATT	for
23896681	0	1951	AGGCATCAAGGCGGCAGAGATAAAG	for
23896682	0	1951	AGGGCAGTGTGGTGAGAAGAAAAGC	for
23896683	0	1951	CAATGCCAATCTACAGGTCTCACCT	for
23896684	0	1951	TCAAGCCCACATGTCAGCGGCCACA	for
23896685	0	1951	AAGTCAGAGGACAGCAGAGACGACG	for
23896686	0	1951	CTCGAAGGAACCCGGAGAACAGAGA	for
23896687	0	1951	TCCTAGAAGTGGTTCCACACCTACA	for
23896688	0	1951	GTGCTTAGTTCCTTTGCCCCTTGAG	for
23896689	0	1951	CTCACACAGGCTAGAACTTAATGCA	for
23896690	0	1951	GGGCAGTGCCAACGCTGAGCCACAC	for
23896691	0	1951	CACATACTCAAACCTGGGGAGAGAG	for
23896692	0	1951	AGCAAAGAGTGCCTTGGCCCTACGC	for
23896693	0	1951	GAATGGGTTCCCGCGGCCAAACTCC	for
23896694	0	1951	GGGGAATCGGGCTGAGAAGAGGTGG	for
23896695	0	1951	CTAATGAGGGTAACTGGGTGGGATA	for
23896696	0	1951	CAGACTGGCTTGCCTTAGGAGACGC	for
23896697	0	1951	GAGACGCCCCCCCCCACTAGGTCCC	for
23896698	0	1951	GTCCCCTGTGGCCACCAAAGCCAGT	for
23896699	0	1951	GCTGCCGAGCACACCGAGTCCGAGG	for
23896700	0	1951	CGAGGAGGAAGAGGATTTGAGTCTT	for
23896701	0	1951	TGGGACGACGGAGGCTCGGCTAGAC	for
23896702	0	1951	GAGGCCAACCAGTATATGCGAAGTC	for
23896703	0	1951	CCGCTCAGCTCTCGCGCTTCCCCGC	for
23896704	0	1951	GAGTCCTCCGAACGTCGCAGGCCCT	for
23896705	0	1951	CCTCAACATTTGTTAGTGACCGGAG	for
23896706	0	1951	CAATCAGTTCCCTGACCCATTCTTA	for
23896707	0	1951	GTGGATTACATTTAGTACAAACAAA	for
23896708	0	1951	AAACCCTCACTCTTGCTGAGCAGTT	for
23896709	0	1951	TCTACTTTTATTTGACAATAACAAA	for
23896710	0	1951	GAGCTCTGACCATTTGTGGACAGTG	for
23896711	0	1951	GGCTGGGTACCCAGAGACAGATACA	for
23896712	0	1951	CCCGTGATGAACTCTCACCAAGCGA	for
23896713	0	1951	GGCCGGGGACGCACACCGCTGCCAC	for
23896714	0	1951	AGCATCTGTGATCGAATGCCCTTCC	for
23896715	0	1951	TGCAGACATTCCAGGCATCACAGAG	for
23896716	0	1951	GTAAAGACATTGCATTAGGCCACAG	for
23896717	0	1951	GGCCACAGAAGATGGCACCCTGTAG	for
23896718	0	1951	GTGCTGGGCATAGAATTCAAGGACT	for
23896719	0	1951	AAGGACTTGTACGTGTTAGCTAAGC	for
23896720	0	1951	TGAAGAAAAGACCGTCAACCTAAAA	for
23896721	0	1951	CAACCTAAAAAAGTTTGGTCTGGTA	for
23896722	0	1951	GGAGGTACGGATAGGAGGGAGAATC	for
23896723	0	1951	ATTGTTTGAGAACTCCTTTGGAAAT	for
23896724	0	1951	TACTACATTTGGTTTCACCTTTTGT	for
23896725	0	1951	CCTTGCAGTTCTGGGCTTGAGGGTT	for
23896726	0	1951	GTGCTAGTGAAAATGGAACCCAGGG	for
23896727	0	1951	ACCTACCGCATCTGCATCCTCAGCC	for
23896728	0	1951	CTCAGCCCATCATAGGACGTCTTTG	for
23896729	0	1951	TGAATGATGAGGGAAGCAGACTATG	for
23896730	0	1951	GTTATCACCTTATATTTGAATAAAA	for
23896731	0	1951	TCAGCACTCAGGTAACTGACACAGG	for
23896732	0	1951	AGATGACATCTGTAAACAAACTCAT	for
23896733	0	1951	TTTGGGCTGTATGAGTTTGATTTTT	for
23896734	0	1951	CCAGAGGCTGGGTCAACTTGTCCAC	for
23896735	0	1951	ACAATAACACGGATGGGACCATCCA	for
23896736	0	1951	GCTCCAGCTGCCCGGGGCTGCACAC	for
23896737	0	1951	GGCCCGCCAGCCGTTCTCCTTGGCC	for
23896738	0	1951	GGCCAGGCGGTAATAGACATCCCGT	for
23896739	0	1951	GTTCTTGAAGGGAAATCTCCTTATC	for
23896740	0	1951	GGCTGAACAAGCCCCTTTGCAGGCG	for
23896741	0	1951	GAGCTGGCCTGGCTTGCCTCACTCA	for
23896742	0	1951	TTCCCCTTAGAGCTGCCTCACTGCC	for
23896743	0	1951	CCTCATGAGAGGGGGTATGGGAGGC	for
23896744	0	1951	TCTCCAGAGTCAAGGCTTCCTTCTA	for
23896745	0	1951	GCATCTATACTGGTGATATTTAGTC	for
23896746	0	1951	GGCCTCTGGGAGTGGAACGTGTGAC	for
23896747	0	1951	CCCTCCAAAGGTCCCCAGCTCGACA	for
23896748	0	1951	GCTACCTGCGCTCCGCCAAGCGCCT	for
23896749	0	1951	CCTGGGCCGCCCGGACTACGTGCAG	for
23896750	0	1951	AAGCTATATTCGGCTGGTGATTTAG	for
23896751	0	1951	TTTTTTGTAACTGAATTGTTATAAT	for
23896752	0	1951	CTTTGTTCTGTTTGTCCACACAGGG	for
23896753	0	1951	ACGCAAAGGGGGATAGGGGTGGTCA	for
23896754	0	1951	AGCTCATCAAGACAACTCCTCCATT	for
23896755	0	1951	CCACATCCAATGCTCTCACGACCAT	for
23896756	0	1951	AGACTGCAGAGATAGCCTGTCAAAC	for
23896757	0	1951	CCAGAATCGAAAGGAATTTTGCCCT	for
23896758	0	1951	GCAGGAAGGAGTATAGCTTAGAGAC	for
23896759	0	1951	GTTTAGCATGCACAAGGCCCCTGGT	for
23896760	2	1951	GAAAGAATGTTGTTCCATTTCATCC	rev
23896761	0	1951	GAGATTGTCTATCATGCCAGTTGAT	for
23896762	0	1951	GACAGTTGTGCCATATACAGTGTCA	for
23896763	0	1951	TGATCCTATTTTTGAAAAGAGGACC	for
23896764	0	1951	AGCTGGGACAAAATAATTTTTGTAA	for
23896765	0	1951	TCTGTGAGAAGAATGTTTGGGGTAA	for
23896766	0	1951	TTTGGACGGACAGTGGCATGCCCCT	for
23896767	2	1951	AACTAGTCAAAGGAAGTATACACAG	rev
23896768	0	1951	ACACAGGCAAAAAGTGTAACTCAGC	for
23896769	0	1951	TTTACTCTATGCTGGCATCAACATG	for
23896770	0	1951	TGTTGATCTGTGTTCTGCTTAATGA	for
23896771	0	1951	CATGAGCCCTGCTCAGGGACTAAGG	for
23896772	0	1951	AGACTTTTTGTATATAACCAACTGT	for
23896773	0	1951	CTTAGGAAAGCCATGTTTCATTCCA	for
23896774	0	1951	TTTCCCTTCCTTACGTGCCAGGCAA	for
23896775	0	1951	TAGAAATCTGTTCCCTGATGCAAGT	for
23896776	0	1951	TAGAAATGTTGACCTTAGAAACTTT	for
23896777	0	1951	TTTTGTCCTCCATACCATTTCATCT	for
23896778	0	1951	TTTCATCTAATGAATAATTTCTCTC	for
23896779	0	1951	TTAATTTAAAAGAGTTGGATAGAAT	for
23896780	0	1951	CACCAACTTAACATGAAAATTGTAA	for
23896781	0	1951	CTGTATGAGAATACATAGGCAGCCC	for
23896782	0	1951	AAACAAGCTTAAGATGCTAAAGCAC	for
23896783	0	1951	GGTTATTAAGAAGTCCAAAATGATT	for
23896784	0	1951	CCTTGAGAGTGAAATTAGCGCCACT	for
23896785	1	1951	ATTATTCTATGCCTCCATTTCCTAA	rev
23896786	0	1951	TGATACGATATACTATTCCAACTTA	for
23896787	0	1951	CGTCATCCACATCAGTCTTTAGTGA	for
23896788	0	1951	AGTCTTTAGTGAATGCACAGGTCTT	for
23896789	0	1951	AAATTAGCACTCGGGGCATGTGCGA	for
23896790	0	1951	AAAGAGTTCCCATGGCTGTCTGATT	for
23896791	0	1951	CAAAAACATTTTTAAAATCCCCTAA	for
23896792	0	1951	TTTTGTAAACGGGAAAATAAGCTTA	for
23896793	0	1951	GTGATGTGCTTTGCATCCGTGATAA	for
23896794	0	1951	CATGAGCTCATGGCTCCATGCATTA	for
23896795	0	1951	GATAAAATACAGGATCTTTGCTAGT	for
23896796	0	1951	AAAAGTTATCTCCAGATCATCTTCT	for
23896797	0	1951	ATCTTCTCCCACCCACCAGACTGTT	for
23896798	0	1951	TAAGAACTAAGTTCAGAAAGAGCTG	for
23896799	0	1951	TGTGAGCTGGGGCCTTGGGAGCAAA	for
23896800	0	1951	AAATAAAGACAAAGAAAACCCCAGA	for
23896801	0	1951	AAGGCCTTATTTGCCAGAACCAGCC	for
23896802	0	1951	ATGAGCGCATGCATCCTTTAGTTAC	for
23896803	0	1951	ATGTGATACATACCAAGTAGCAATG	for
23896804	0	1951	GGGGGGGCAGTCGGAAATGCTTTTA	for
23896805	0	1951	TTTTTTTCACATCTGACTAGTCTAG	for
23896806	0	1951	CTCTGTCTTGCACTTCTGGATGCCC	for
23896807	0	1951	CCATAAAATATCAGATGTGATTTTA	for
23896808	0	1951	ATATGTATTATCCTGTATACATTTC	for
23896809	0	1951	AGCTTACAGACTAGAACTAGAAGTG	for
23896810	0	1951	GAATACCAGTAGGATGGCCTGACTC	for
23896811	0	1951	AGGGTAATTCTGCCTCTGGCCATAC	for
23896812	0	1951	ATTCCATTATGACATAGTTCTGAAT	for
23896813	0	1951	ATGTTTGCATCTGTTTGTTCAATCA	for
23896814	0	1951	CCAAACACCATGATAAATGTAGAGT	for
23896815	0	1951	ACTGAGGCTTGAAACAACCTGGTAT	for
23896816	0	1951	TCTGGCATGTCAGAGGGAAATGTGA	for
23896817	0	1951	TACTGAGAGTTTTAGCCAAGGCTTC	for
23896818	0	1951	GAAGTTGGCATTATTCCTTTCCTGC	for
23896819	0	1951	GAATAGCCCCTCTGTCCAGTCTCCC	for
23896820	0	1951	TAACTTGGATACTTTGGGGCACTTG	for
23896821	0	1951	AGGGTTTCCAGCAAACTTTGGTACT	for
23896822	0	1951	GCTTCTTCTTCTCATGAGGAAATGA	for
23896823	5	1951	GTACCTGCCCATTTCTCATGGAAGC	for
23896824	0	1951	ATACTGGGAGTCTTAAAGAGAGATG	for
23896825	0	1951	CTACCATTGAAAGCACCTGTGAAGA	for
23896826	0	1951	GAGCTCACAAAGGGTCACCGCAGAA	for
23896827	0	1951	AGCGGTGTCTGGTACCTCACTCTCC	for
23896828	0	1951	GTGAGTCATTTGTGGAAGACTTAGA	for
23896829	0	1951	ATCGGTTTGGACACAACAGTTTCCT	for
23896830	0	1951	AGATCTTTAAAAAGGGAAAGAAGAA	for
23896831	0	1951	CATCTGGGACAAGGAGGCCTTTTCC	for
23896832	0	1951	TACTTATAGTACTTCATATGAGGGA	for
23896833	0	1951	GTTGCAAGTCTGTCCCATCTCAGCC	for
23896834	0	1951	AAGCTCATAGCCACCAATACAGGAG	for
23896835	0	1951	CCAGGAGGTGCCTTGCAGTACACAT	for
23896836	0	1951	ATTTATTTTCCTGGACAGGCAATTA	for
23896837	0	1951	AGGCAATTAGAACGCCAATGTGTTG	for
23896838	0	1951	TAAAGAAATATCCCCTGGCATCAGC	for
23896839	0	1951	ACTCCTCCTTGGCGGATTCCTTCTT	for
23896840	0	1951	TTTCCCTCCCTCCAGTCAGGGCCTG	for
23896841	3	1951	TTGGAGGTACACGTACTTTGGAAAC	for
23896842	0	1951	GACTTTCCCTCCGTATTTGGTGTTG	for
23896843	0	1951	ATTATAGAATAAATGGATTTAACAA	for
23896844	0	1951	CATGAAAGCTAAGTAATAGTTCTCA	for
23896845	0	1951	ATGTTTGCCATGCTCACTTTGGCTA	for
23896846	0	1951	AGGTTGATTTACACAGGGATGGAAA	for
23896847	0	1951	AATTAAAATTCATATAACTCATATC	for
23896848	0	1951	TTCTTGAAAGCAAGGACTTTCTTAT	for
23896849	0	1951	TAGTAATCACTGTTGTTCTGAGATC	for
23896850	0	1951	AACTGTAAAGGGTGCAGCATCACCT	for
23896851	0	1951	GCACAAGTCTCATACAAAGTTGTTG	for
23896852	0	1951	GTGGCTACTCCACTGAGAATAACTG	for
23896853	0	1951	CCATGATGGGCATCCCACCTTCTGC	for
23896854	0	1951	TCAGCACTTTTTCCAGTTATGAGTC	for
23896855	0	1951	TAAAAAAATTCAGTGAACTGTTTCA	for
23896856	0	1951	GAAACGATTGGTTAGAAGGCAATCC	for
23896857	0	1951	TTAACTAGTACATCTATGAATGTAG	for
23896858	0	1951	CAGAGACTATGATTAGACCCAGGAA	for
23896859	0	1951	TGCAGATATGGAAAAATGTATTACC	for
23896860	0	1951	TCAAATCTTCATCCTGGTTCTCACA	for
23896861	0	1951	CTCGTGAGTCTTTTTCTTAACACCA	for
23896862	0	1951	TTTTTATAATAGACCTAGTATTCAC	for
23896863	0	1951	AGAGATCCAGGATATTGGCTTTCCA	for
23896864	0	1951	ACTTTTATCTTCCAGACCAATCTGC	for
23896865	0	1951	AAGCCCCAGTTGGCCTTCATTATTT	for
23896866	0	1951	TGAAACTAAGGTATGGTTCCTTCCA	for
23896867	0	1951	GGCTGCCGCCGCTTCCAAGAAAAGC	for
23896868	0	1951	AGCCCGACAAAGAGAATTTATTTAT	for
23896869	0	1951	ATTCCGCCATGCGGAAGCCTGCGAA	for
23896870	0	1951	GCGACTCGATTGGGCCTAAGGTGCT	for
23896871	0	1951	ATCGCGACCCTCATGGCATAGACCA	for
23896872	0	1951	GGGTCACACTTCCGTGGTTCGACAT	for
23896873	0	1951	ACAATGCTGCACTGGCTGTCAAGAA	for
23896874	0	1951	GTCACAGAGATTGCAAATGAGGGAT	for
23896875	0	1951	GGAATCTTGTGTGTGTGGTGTAGAA	for
23896876	0	1951	AAAAGAATAATATGCAGCCCTCACA	for
23896877	0	1951	ATAAAATTATTCTCTGCTTCTTCAG	for
23896878	0	1951	TTCTTCAGAATGGCCTTTAGATTCC	for
23896879	0	1951	AGTGGCTACTGTTTTAGACAGTACA	for
23896880	0	1951	ATTTTCACCAATACTGACAGTTTTA	for
23896881	0	1951	ACGAAAGCAAACATGTGCTGTTAGA	for
23896882	0	1951	TTTAGAACATACTTGTAGCAAAATA	for
23896883	0	1951	CCCTAGTGCATGATATGATTATGTA	for
23896884	0	1951	TCAATTTACAACTTCTGAATGACAT	for
23896885	0	1951	AAAGGACAATTTACCCATACTGAAG	for
23896886	0	1951	ACTCATGCTACATATGGACAATTTC	for
23896887	0	1951	ATTTCATTTGCCATTTTCTCATCAC	for
23896888	0	1951	TCATCACAATTTAAATAGATCTCCT	for
23896889	0	1951	GGTGATCAAATCGTCAAATGATTAT	for
23896890	0	1951	CCTCCCTAGCCTTCAGTGTCCAGCT	for
23896891	0	1951	TTATCTTTCTGTTCTCTGGGAAAGG	for
23896892	0	1951	TTCAACTTAAATAAAGTTTTTCTGT	for
23896893	0	1951	TGACATTAACAGTCTTCATCTTGTG	for
23896894	0	1951	GTATTCAACTGCCCATCTCTTCATC	for
23896895	0	1951	GCTAAAGGTATTGACGGATACAACA	for
23896896	0	1951	AAAATTTAGCCTACCTATCGCCAGT	for
23896897	0	1951	TATAATAGTCTAAAAGTGTAAGAAC	for
23896898	0	1951	ATTTTTCATAGAGAGCCCAGTTGAC	for
23896899	0	1951	GATCAGGGGATAAATTCTTAACTTG	for
23896900	0	1951	TCATACAAATGTATAGGATACACAC	for
23896901	0	1951	AGGTATGTGAAATGGTAGGAAGAGC	for
23896902	0	1951	GCCATCTTCCCTTCTTCTCTCTCTT	for
23896903	0	1951	CTTCCTCCCTCATGGTGTCCCTTTC	for
23896904	0	1951	TTGAATCTGGCGGCCCCTAGTGCTC	for
23896905	0	1951	CATATAAACTCAATTTGAGTTGGCT	for
23896906	0	1951	GTTTCACCCTACAATTTTGATAGTT	for
23896907	0	1951	GAGGATAAGGATAGGATGGGTAGTC	for
23896908	0	1951	TTTCTTTATTAGAAAAGAGATTAAG	for
23896909	0	1951	ATATTCACCAAGGAATATAGAATGC	for
23896910	0	1951	TGGCCTCCCACCTCCTTCCATGACA	for
23896911	0	1951	CAAAGAGTTGTAATAAAAACAGTCA	for
23896912	0	1951	GATTGGAGCCTGTAAGGTGAGTAAA	for
23896913	0	1951	ACCTGCGCCACAAGCTAATCCAAGG	for
23896914	0	1951	AGAAGGTTAGGAACCAAGATACTCT	for
23896915	0	1951	CTTATAAATGATAACTTTGTTATCT	for
23896916	0	1951	ACTATTCTGCCCACCAAGTATAACC	for
23896917	0	1951	TGGGCAGGAAGAGTGCCGAGCCACT	for
23896918	0	1951	AAGAGGTGGAGTAGATGCCATTGGG	for
23896919	0	1951	CCCCCAGCTCCCCGCAGCCCCTCCC	for
23896920	0	1951	GTTAAGCATTAGGTGGCTTCCTTGT	for
23896921	0	1951	CATTGACATTATAGACGTTGAGGAC	for
23896922	0	1951	GGCGGAGCCACCAGGCGTGCCCCGC	for
23896923	0	1951	GGGCAGGGGGCCTGAGCAACCACAG	for
23896924	0	1951	CCTGTCCGAGCCTGAGATAGACGAG	for
23896925	0	1951	CTGCCTGGAGGAACGCACGACCCCG	for
23896926	0	1951	CCACTACGTGCTCCTCAAGTCCATC	for
23896927	0	1951	TGGTTGTGGGGCACGAAGGGCACAC	for
23896928	0	1951	CACGCCACCCCTTCCCCGCCCGTGT	for
23896929	0	1951	AAAATAATTAACGTTATTATGAGAA	for
23896930	0	1951	TAGCAATTGTTGCAGACGGTCAAAG	for
23896931	0	1951	TTCCTGTCTAGCGGGAGGGTGGGGC	for
23896932	0	1951	CTCTTCCAGGGTCACTGACTTTGGC	for
23896933	0	1951	TTTGGTATAGGCAGGGGTGACATCC	for
23896934	0	1951	AGCAGGGCCCTCGCTGCCCAGAGCT	for
23896935	0	1951	ATGGGAGCGGGACCGTCTCTCCGGC	for
23896936	0	1951	GATCTCAATGGGTGTGTGTGGGATC	for
23896937	0	1951	GACCATGCCCAGACCCAGGGCATCT	for
23896938	0	1951	TGGCCTGCTCGTGTGCAGCCCGTAA	for
23896939	0	1951	GGGACTTAGAGCAATGCCTTCTGGT	for
23896940	0	1951	AGGACTTGGCCCCGGCACCACCCAG	for
23896941	0	1951	CACCCAGGATGAAGGAGCAGTGCTG	for
23896942	0	1951	GGCCGCAGAGGCGGAAGGTGTGGAG	for
23896943	0	1951	ATACAGTGGCTGAGCCAAGCCGTAG	for
23896944	0	1951	CTCCACTGTCTCTGGAGTATTCGGT	for
23896945	0	1951	GGGAGAGGGCGGATACGTGAAGGAG	for
23896946	0	1951	GGAACATTACTGTTCTCATCATTTT	for
23896947	0	1951	AAGCTCTTGGCTACTGAGGCAGCTC	for
23896948	0	1951	GTCTGCCTTCTACGAGCTGGGAATC	for
23896949	0	1951	GGTGTGTGCTGCTGCGCAGGCTATA	for
23896950	0	1951	GAGAGACTGAAAGGTGCTAGCAATT	for
23896951	0	1951	AGTTGATTGAACCAGAACCCCCAAA	for
23896952	0	1951	GATGTTCTCTTTTGAGTTGACTCTA	for
23896953	0	1951	GCCTCTCTGCTGCGAGTGCTGCTGC	for
23896954	0	1951	TAGGATGACAAACCAGAAGATTCGA	for
23896955	0	1951	ATGTGGAAATACACACTGAGAGAAC	for
23896956	0	1951	GTAAACCACTTATTCATGTTACTCG	for
23896957	0	1951	CTGTGGAAGAGATGTGGGACAGGCC	for
23896958	0	1951	TCTGAACTGTCCAAGTGGCAGATGA	for
23896959	0	1951	TTCTATTTCAATCTCGTGGATTTGG	for
23896960	0	1951	TGTGACCTTCTTTCGGTCAACCACA	for
23896961	0	1951	TAAAAGAGCAACCGCATCACATTCC	for
23896962	0	1951	TAGCCCAACCCCAAAAACGTCCAGA	for
23896963	0	1951	ACGTTTAGCGTCTCTGTGCGGTGTA	for
23896964	0	1951	CTTCATTATATGTACACAGTCCCGG	for
23896965	0	1951	TGACACCATAGTGTATGGAGAACTA	for
23896966	0	1951	AACTACTTTTCTACCACCAACAGGT	for
23896967	0	1951	GTAGTACTGTGGGAGGCGAGTAAGT	for
23896968	0	1951	AGTTCCTGCAGCTTCTGGTGGGCTC	for
23896969	0	1951	GAGAAGACGCCATGGGACTTCTGGG	for
23896970	0	1951	TACTTTGCCAGCATCATTGGCCCAT	for
23896971	0	1951	ACAGCCCGGCTCAGGGCAACCGCCT	for
23896972	0	1951	ACCGCACCGAGGGGGGCGCGGGCAG	for
23896973	0	1951	CGGTGAACGGAGGAGGGTTGGCGGA	for
23896974	0	1951	ACCCAAAGCCCATCATTGAAACACA	for
23896975	0	1951	TCCTTTGCTGGTATTCTTGGCTTTT	for
23896976	0	1951	GCACAGCCTCTGGAGCAGTGGCATT	for
23896977	0	1951	TGAGCCTTATATATTTGGAGTGTTT	for
23896978	0	1951	CAAAAATGGAGGCGCATACCTATGA	for
23896979	0	1951	CTCCTGCCTCAATCCCCTGAGTGTT	for
23896980	0	1951	GTGATATAAAAAGAGGCAGCTGAGT	for
23896981	0	1951	TAAGCAGCCTTCTTGCTCACTGCTT	for
23896982	0	1951	CCTGAACACCCAGTATACTTGCTGG	for
23896983	0	1951	GCACAGATGAACCTTGAGGGCATTA	for
23896984	0	1951	AGAAAGCAGAACCCTAGCCGCTAGG	for
23896985	0	1951	TGTGTGCCTGAGTTGCAAGTGCCCA	for
23896986	0	1951	TGTGCTGAGAGCAGTCCTTAGGCCT	for
23896987	0	1951	AGTCTGCGCTGCTGCTGCTGTTGCT	for
23896988	0	1951	GCCACCGCCACCGCCACCGGCCGTG	for
23896989	0	1951	GTTTCCACTTCTGGAACTTCTTGCC	for
23896990	0	1951	TCAGCGAAGTCCTCATGTATTTTAT	for
23896991	0	1951	AATGTTGACACTTGCTCCCCTGCTC	for
23896992	0	1951	GGTGCACCCTTGGCTGATGATTCCT	for
23896993	0	1951	AGCACTTACTGAATGGGAATACCTG	for
23896994	0	1951	ATACCTGCCACCTGTTGGACCCCGT	for
23896995	0	1951	GTTCTTTAATTCGTTGGTGGATAGT	for
23896996	0	1951	GCGTCAGAAAAGGTGGTGGAATGCA	for
23896997	0	1951	GATAAGATACATCTCAGAGATTGCT	for
23896998	0	1951	TGTCATGCCATCTGCCATTGAAAGA	for
23896999	0	1951	TCACAGCAAGAATGTGCGGTTTTGG	for
23897000	0	1951	TGCATTTGCAAAACTCATAGTTTTC	for
23897001	0	1951	TCTCTTGCGGAGAGAGGTTTCAGAG	for
23897002	0	1951	AGAAGATGCTCCGTTATACCCTCAT	for
23897003	0	1951	TTCCCCACTCATGTTCAACCAAGGT	for
23897004	0	1951	CAGGAACAACTGATATGGAGCACAG	for
23897005	0	1951	GATACCTAGAATATTCCCTGAAGTC	for
23897006	0	1951	TTGCGGTAGAGGTAGCCTTTGCTCA	for
23897007	0	1951	TTTGCTCAGCAGTGGAAGACTCCGA	for
23897008	0	1951	GCCTAGTGATATTGAAGAATATGTG	for
23897009	0	1951	TGCCAGAGACTATCGACAGAGTAGC	for
23897010	0	1951	CCATGGCGGCAGCCGAGGATTTGGT	for
23897011	0	1951	TGATGGATATGGGGGGAATTATAAC	for
23897012	0	1951	ATTGGGGAAAAAAAAACAACAAACG	for
23897013	0	1951	TGAACTGTGGATGAGTGGTCAGAGA	for
23897014	0	1951	ATGGGATTGTAAAACCTCAGATTCG	for
23897015	0	1951	CAGATTCGGAATATGACACAGGACT	for
23897016	0	1951	TTTGGGGATCATTCGCCTTTCCAAA	for
23897017	0	1951	CTGGTCCCCACTCCAGCCCTCTAAA	for
23897018	0	1951	TGGGTGGGGCTAAGGCTGGGGTCAG	for
23897019	0	1951	TCAGTCTGCCCTGCACCAGGGCCAC	for
23897020	0	1951	GCCTTTGGCACGTTGCCGTCGTTGC	for
23897021	0	1951	AAGGGCCTGCCGTGGTTGGCCGAGC	for
23897022	0	1951	CTTTGGCGACTGTGGCGCCCTGGAG	for
23897023	0	1951	TTTCCCGTCCCGCGGGACTCAGTTA	for
23897024	15	1951	GGCTTGCCACCAGCCTTGTGGTTGT	for
23897025	0	1951	GGATGGGAGGGCGTGTGCTAAGGCA	for
23897026	0	1951	TTTTATCACTGACACAATACTTCAA	for
23897027	0	1951	CATGCTATAAAGGATGGATTGAACT	for
23897028	0	1951	GGTCGGGTGACAGACAGTGGGAAGT	for
23897029	0	1951	CTTGCGGATGCCTGTCCCAGAGACG	for
23897030	0	1951	AGCCATTTTCTCAATAGCGTTTGTG	for
23897031	0	1951	TCACCCTTAAGGGGCAGTTTCCATT	for
23897032	0	1951	TGGAAAACAGAATTCACAGATAAAA	for
23897033	0	1951	TAGGGAAGGGACTGCTTCCTGCCAC	for
23897034	0	1951	TCTTCCTTTGCTAGGGAACTCTGCA	for
23897035	0	1951	AATCAGCTCACTCCATCTTTTAAGC	for
23897036	0	1951	GATTGTTTTCCTCTAGGTCATAAGC	for
23897037	0	1951	GCTGGGTTCTAGATGCAGGCTTTCG	for
23897038	0	1951	GCCAGCATTTCTAGAGATGTGCTCT	for
23897039	0	1951	GCAACTCCTGAATTTTTCTCCCTCC	for
23897040	0	1951	CTCACTGTTGAGCCTGTCTCTGGTG	for
23897041	0	1951	TGTGCTGTTAGGTCACCCTTACTTG	for
23897042	0	1951	TTGGGAAGGGTGGGATGCTGAAAAC	for
23897043	0	1951	CCAGCTAACCCTCAAGAAATGAAAA	for
23897044	0	1951	TCCATGAAGGGGGAACACTCTAGTG	for
23897045	0	1951	TGACCTCTGGCACTCTGAGAACCCC	for
23897046	0	1951	GGGCCTCCTCTACTGATTCTGACAG	for
23897047	0	1951	AGGTGGCCTTGTAAGTCACATGTGG	for
23897048	0	1951	TATCACAGTATCTGCATGTTACATA	for
23897049	0	1951	TTTGACTACTTCCTCATATGTGACA	for
23897050	0	1951	CAACTCTTCAGGGGGGTCCCCATAG	for
23897051	0	1951	AGGCAAACAGCCGCTGAGCAGGATG	for
23897052	0	1951	GTACCACATGTGAATATAAAAAAGA	for
23897053	0	1951	TGGTCTAGGGAGCTTTGGGTTTACT	for
23897054	0	1951	CTGGCTTATTTTTCTACTGATAATC	for
23897055	0	1951	GTCCTCTTGTTACTGGAAGGAAATC	for
23897056	0	1951	CCAGGACATTCCCTGCATGATCTGT	for
23897057	0	1951	CACTAAGGGTAACTGAGGCAAATGT	for
23897058	0	1951	GAACAAAGTCCTGATATGCCCAAAA	for
23897059	0	1951	CTCCAGCTTCTCTGGATCAATCTTT	for
23897060	0	1951	TTTAGTAGTAGTAACATCATACTAT	for
23897061	0	1951	CATAAAATTGGATTTACAGTTCTAC	for
23897062	0	1951	AAAAAATAATTTAAAAATGTAAGTA	for
23897063	0	1951	AAAGAATTGTAATCATGTTGGATAA	for
23897064	0	1951	AGTTTCTTTAATTGTGGAACAGAAA	for
23897065	0	1951	GGCCATGGTCCGGAGGGGACAGCGG	for
23897066	0	1951	GGACCCTCGGGGGCCGCGAAGCGCC	for
23897067	0	1951	GGGGGGGCCGCGACAGCACCATGGA	for
23897068	0	1951	CCCTTTTTAATCTTTTAAAAATATT	for
23897069	0	1951	ATACAGATCACACTTTCCCCTCTCT	for
23897070	0	1951	TGTCCACCTCCCTTCTTTCCCATAT	for
23897071	0	1951	GAAAAGGATCCCAAAGAGCAGGCAA	for
23897072	0	1951	TCAGGTCATTCGTTGAGCCTTGATC	for
23897073	0	1951	CCAGAATATTCAAGGCAGAGTGATT	for
23897074	0	1951	GGAAGCAGAAAATAAGTCAATAAGG	for
23897075	0	1951	TATCAAGCAAGTACCCAGGCTTCCT	for
23897076	0	1951	GCATGACTCTGATTATGTAAAGGGT	for
23897077	0	1951	GTAAATCTACCCTAAAGAATTTCAA	for
23897078	0	1951	GTCAATTTTTAGAAGCTTATAGTTG	for
23897079	0	1951	GTATTGTGGGAGCACTGTCAACAAA	for
23897080	0	1951	GCATTCACATTTTATTTATAAGACC	for
23897081	0	1951	CTGTACCCTAAAACTGGATATGGTC	for
23897082	0	1951	CTGCCCTATTATAGAAGATCCTCAG	for
23897083	0	1951	TGACACTGTATGGTGAAGATAAGTG	for
23897084	0	1951	TAAAGAGGAAGAGAAGAAGAGAGAG	for
23897085	0	1951	AAGAAAGTCCACCGGTCTAGCGCAG	for
23897086	0	1951	CGAAGCTTGAGACGACCACCAAAAG	for
23897087	0	1951	TAGACCCCGAACAGGTCCAAAGTCC	for
23897088	0	1951	CTTACCCATTCCATGGTGCATTTCC	for
23897089	0	1951	TGAGAGAAACCAGTTAATTCAGCGT	for
23897090	0	1951	TCAGTTTAATTTTAGTCTTTGTAAA	for
23897091	0	1951	GTACTGGGTTCTCTATCTTAGTAGA	for
23897092	0	1951	GATGCTGATGTGCGGACTTACAGCC	for
23897093	0	1951	AGTATTCAGATTATTAACACTAAAC	for
23897094	0	1951	TCTATCCTAATGTTATCAACCCTAT	for
23897095	0	1951	GTGTTTAGACATATAACGGGAATTA	for
23897096	0	1951	GTACTGAGTTTTATTGTTGTTCTTA	for
23897097	0	1951	TGAATGGAAGCATACTAACTAGAAG	for
23897098	0	1951	GACTCCCACTCTCAAGAAAATTTAG	for
23897099	0	1951	GAAAAGCATCAGTTTGTGTTCTAGT	for
23897100	0	1951	GTTTTGAAAAACACTGTGTACATGG	for
23897101	0	1951	ACATGGGGCAGGCAGGTTGTGAGAT	for
23897102	0	1951	GGCTCTAAAGCCTATCTTTAAAAAT	for
23897103	0	1951	GGTCAAGATGCCAGGAGGGAAGTAG	for
23897104	0	1951	AGGGAAGTAGGTGGTGTAGCAGCCC	for
23897105	0	1951	GTGTATCAGCCGTTCAACTTCATTA	for
23897106	0	1951	GGACCAAAAATACATTGAAACAAAA	for
23897107	0	1951	TATGAGTATGGTATGTTCTCCACAC	for
23897108	0	1951	GTGCAGGATCCATCTGAGTGTGTAT	for
23897109	0	1951	GTCAGGAGTCCCACTGTCACATAAA	for
23897110	0	1951	GAAAGGAGATGGTAATGAAAAGCAA	for
23897111	0	1951	ATCATCAGCAAGCCTCAGGAGCTGC	for
23897112	0	1951	TCATTGTTGTAAGGGGAAACTCCTC	for
23897113	0	1951	ACTCCTCCAGAAGAACAGCAGAGGG	for
23897114	0	1951	ACAGAGGACAATCGATTGGAAATGC	for
23897115	0	1951	AGAGCAGGATAGAGCTGCCGCTTTC	for
23897116	0	1951	CGGATCTTTTCCGTGGAGCATCTTA	for
23897117	0	1951	CCAGTTCAGGACAGAGAAAAATATC	for
23897118	0	1951	TTCCTGCTTCAGCTTTTGTATGGCA	for
23897119	0	1951	GAAGCTTACCCCTCCGAAGGAATGA	for
23897120	0	1951	TGTAAATGGATCACAATCATAAATC	for
23897121	0	1951	ATAAATCTTGAACGTGCGCCCATAG	for
23897122	0	1951	GCCATATAGCAGCTCTCCACCTACT	for
23897123	0	1951	AGGGTCCAACCAGAGAGAGATGAAT	for
23897124	0	1951	AAGATAGTCTGAGTAGCTGCAATAT	for
23897125	0	1951	GGGACAGCCAAGTATTCTATGAACA	for
23897126	0	1951	TAAACTGGCCTACTGTTCAAGAAAT	for
23897127	0	1951	GTTCATATTATAGTATTAAGTATTT	for
23897128	0	1951	AAAAATTAGAACATACAAGGAGACG	for
23897129	0	1951	GACATTAGAGAAGGGGAAAGTGTTT	for
23897130	0	1951	GTGTTTTAGTCGTGTAGTATTTCAT	for
23897131	0	1951	CTATAAGACAATCTTTAATTATTAG	for
23897132	0	1951	TTAATTATTAGCTCTAGACAGTAAA	for
23897133	0	1951	TAAAGCACAAAATACTTTGAAAAGT	for
23897134	0	1951	TGCTAAGCTGCTGCATTTGCAATCG	for
23897135	0	1951	TGCTCGCTTCTTAATCTGTCTCTTT	for
23897136	0	1951	AAACGTCTCACAGGCTGTTTTCATA	for
23897137	0	1951	AAAACCTGTGGGACAACACACTGTC	for
23897138	0	1951	GATTAACTCGATTTGGGAGACTAGG	for
23897139	0	1951	CGTCGCCGCTCCCGACCCAGTGGTT	for
23897140	0	1951	TGGGCTTATGTTTAAAGTGAACACA	for
23897141	0	1951	GTAAAAGCAACTGTTTTACAACAAT	for
23897142	0	1951	TGTTGTTTTGTCATGTTTTTGTTGT	for
23897143	0	1951	ACCTAGTACTTTACACATTCTGGGC	for
23897144	0	1951	TCTGTATAAGGTGTATTAGAATAGG	for
23897145	0	1951	TAGGTGGGTGGTGAGCTGTGAGAAG	for
23897146	0	1951	GGATTGATGGGAACTGTGTCTGGGA	for
23897147	0	1951	ATCTAAAAATTTTACAAATGAACTG	for
23897148	0	1951	TTGGCATTATTTTTAATTGGTATAT	for
23897149	0	1951	CTTAGGTGAAAAGTATGTAGTATTT	for
23897150	0	1951	TAGTATTTGGCTTCTAGTAATGAGT	for
23897151	0	1951	CGGGCGGACAAAGGAAGAACCAGCT	for
23897152	0	1951	TTTATATTTCTTCTACCACCTTCTC	for
23897153	0	1951	ATCACTTTTGCCCTGCTTCTTGGAG	for
23897154	0	1951	AACCAACTGGACTGGAGAGTACTGC	for
23897155	0	1951	TTTTATGAATTTGTGTCTTGTTTTG	for
23897156	0	1951	ATTGCACATAGATTAAGAAATAAAC	for
23897157	0	1951	AGTCTCTTCTCGCAGATGCAGGAGA	for
23897158	0	1951	GGAGAGTAGGAAAGGGGGCCTTGAG	for
23897159	0	1951	CTCTACCTACACCAGCCTCCCAACA	for
23897160	0	1951	TACTTGCCCTATGTGCGTGTGTTTC	for
23897161	0	1951	TTCTGGAACATGCTTTGTTGGTCAC	for
23897162	0	1951	CTATGCCATGGTATTCTAGCCAGTG	for
23897163	0	1951	GTTATCCTTGCTACACAGGCTGAGA	for
23897164	0	1951	GATGATGCCTAGTGCACTGGCATCT	for
23897165	0	1951	CTCAATTTGGTAGCTGCTGACCAGT	for
23897166	0	1951	CGGGCTAGCCAGCGTTGGTGGAAGG	for
23897167	0	1951	GTTGGTGGAAGGTGGTAGCTGCAGC	for
23897168	0	1951	CTGCACAGAGGTCAGGCCTGACCAG	for
23897169	0	1951	TCTAATTCAGCTGCTCATCTTTGAA	for
23897170	0	1951	AGTTAACAAAATAGAATTACTTTGC	for
23897171	0	1951	TTCCTGATATCATGAAAATAAATGG	for
23897172	0	1951	AAAAAGTATGTAGCAGTAAAAAAAA	for
23897173	0	1951	TAGCATTTTGAAGTGAACATAAGGA	for
23897174	0	1951	ATCCAGAAATCTGTAAGTGTGTTCA	for
23897175	0	1951	TATTTTTAATGACTAGAAACATAGG	for
23897176	0	1951	TTTTGAGAAGCACGGTTAGAAGTCT	for
23897177	0	1951	GTTTCCCAAAGGTACTTACTGTGCC	for
23897178	0	1951	CAGAAAATAAATGTGAAAGGACTTT	for
23897179	0	1951	TGACTCATCAAGGAGGAGCTTGGAT	for
23897180	0	1951	GTAACAATCATATTGGGTTTACAGT	for
23897181	0	1951	CTGAAATAGATGACAGGGATATATT	for
23897182	0	1951	AAAAATATCTAAGACATATCATGAG	for
23897183	0	1951	GAGGGTGATTATATAATATACATAC	for
23897184	0	1951	AGGCTTAGTGAGTTAAATAAAGACT	for
23897185	0	1951	TTTAGAAGAATTACCAGGTTTCTAC	for
23897186	0	1951	AAGGAATAACTTTAACTGAAATCTT	for
23897187	0	1951	GGAAAATGCAAGAGTGCATACTTAA	for
23897188	0	1951	GTTTCCTAGGTTCTCAGCCTGCCAA	for
23897189	0	1951	GGCTTATGACTGTTTAATACACTCC	for
23897190	0	1951	ACTAAAGTATGGTTTCCTTCAAGGC	for
23897191	0	1951	GATCATTATAATGCTTCATGGTTTA	for
23897192	0	1951	TTCTACTCAATGGCACTGTAGCAGG	for
23897193	0	1951	TTTGAAAATCCATAAAGACCAAACA	for
23897194	0	1951	TTTTTCTGGGACACACTTTTTAGCA	for
23897195	0	1951	TAACTCAAAGCCCAATTCTGTTCAT	for
23897196	0	1951	AAACTGCTATCTTGGTGTCTTTTGG	for
23897197	0	1951	CATTACCATCTTTAAAAAGTTATGA	for
23897198	0	1951	CAGATTTTTTTGCTACACTGCTTCT	for
23897199	0	1951	TTCGACTCGCTAGTCAGACTGAATG	for
23897200	0	1951	ATATGTTTGGCTGAACTAGTAACTC	for
23897201	0	1951	CTGTGTAGACCCTCACGACTGCAGC	for
23897202	0	1951	GGTTTTGAAAGTTATTTCACGAAGA	for
23897203	0	1951	CTTCGCAGTGGCGGAAACCACTCTT	for
23897204	0	1951	GGGGTCATCAATGTCCAAGGCCATG	for
23897205	0	1951	CTCCCTCTTCCGTTGTGATTTCTCT	for
23897206	0	1951	AGACGTGCGGCTGCTGGACCTGGGA	for
23897207	0	1951	TGACCCAGGCCTTAACCTAAAGGTG	for
23897208	0	1951	AAAGGTGGTGCAGCTCTTCCGAGAC	for
23897209	0	1951	GCGGCTGCGTTACGAGGACCTGGTG	for
23897210	0	1951	GACCAAGGCCAACTGGGCTGTGTAA	for
23897211	0	1951	CCAAGTGCAGTTATGTCTCTCTTGA	for
23897212	0	1951	ATCGAGCTAGCAGGCCACACCAGGC	for
23897213	0	1951	ACCACTGTGGGTAAGAATGGGCTTC	for
23897214	0	1951	TGTACCCTGCATGTGGCCCTATTAT	for
23897215	0	1951	TTCTCCTGAAATGTCCATATTCCTC	for
23897216	0	1951	ATTCCTCTTGGTTAGAGTAATGTTC	for
23897217	0	1951	ACCTATGATTGAGAGATCAATGCAT	for
23897218	0	1951	TGCTTTCCCTGTACACACCTTTCCT	for
23897219	0	1951	GGCTGTTGTCACCAATGTCTCCTGA	for
23897220	0	1951	GTCTCCTGAGCCCAGATGAATGTAA	for
23897221	0	1951	TGTCCGGCTTCCACCAACAGAATCC	for
23897222	0	1951	TTGACTTCCTGCCTCAGCCTTCTAA	for
23897223	0	1951	TACAATTCTGAAGAAAGAAGAGGAG	for
23897224	0	1951	AGATTTACCACAGCATACAGCCACT	for
23897225	0	1951	ATGTTTGATTGCTTTTTCCATCCTT	for
23897226	0	1951	AGGGTTCCTGGCAGCGGGGCTGCTC	for
23897227	0	1951	AGGCTAAGATAATCAGCTTTGCAAA	for
23897228	0	1951	GACCAAGCAGGGTGTGGTGGCACAC	for
23897229	0	1951	GTTTTGGTTACTGGAAATCATTATT	for
23897230	0	1951	ATTTGGCAGGGAACAAGAACAGCTT	for
23897231	0	1951	TTTTCATTCAGGTTTATAAAAGTAG	for
23897232	0	1951	GCCTGAAATGGATCAGCTGACTGAA	for
23897233	0	1951	AAAAGTGCCTCTGTGCTGAGTCATT	for
23897234	0	1951	GGGAAAAACTTGCCTGATCCAATCT	for
23897235	0	1951	ATCTACCAGTGTAGGGGCATCAGAC	for
23897236	0	1951	ATTAGAAAATCTGGCATGGAACATT	for
23897237	0	1951	TCTAAGGAGCAGCTGTGGGGTAGAC	for
23897238	0	1951	CACAGGAAGAGCCTCATATCAGGAA	for
23897239	0	1951	CCATGGGAAAACTAAGACACACCCT	for
23897240	0	1951	GTATCCTATCTTACAAAGTCAGTTC	for
23897241	0	1951	AAGTTTCATGCTGGTGAAAGAAGCC	for
23897242	0	1951	TTCATTCCTAGAGCCTCATTAAAGG	for
23897243	0	1951	GAATAATAGGTGCCCTGTATTTTCT	for
23897244	0	1951	TTCATGCTTTTGCATTCTGAGGCAG	for
23897245	0	1951	AAAGGTCGAAGACTTTCCCCAGAGA	for
23897246	0	1951	AACTATCAATCATCCTGATGATGGC	for
23897247	0	1951	TGATGATGGCAACTTGCTCTGGGGG	for
23897248	0	1951	AAATGGGACTGTAACCATTCTTTTT	for
23897249	0	1951	TGCCTCCCACGCAGTGTCGCTACCG	for
23897250	0	1951	GGCTCAGGCTGTGAACGCTCGGTCC	for
23897251	0	1951	TGATATTTCCCCCGCAGACCGACAC	for
23897252	0	1951	CAACGATGAAAGTGGCGAGGACGTC	for
23897253	1	1951	CCCTATTACCCAACAACCTCAAGAC	rev
23897254	0	1951	CCTTGTTTGGAATCTAAATCCCAAT	for
23897255	0	1951	GGGCAGAGAAAAATGGGAATTGATA	for
23897256	0	1951	TCAAACTCTGTCCTCTCCATGATCA	for
23897257	0	1951	TACACACATACAGTCAGTCAATCAA	for
23897258	0	1951	GCACGCCTGGCTCCTGGCTGCTGCT	for
23897259	0	1951	CTATCATCTTTTGTGTGATAAGACA	for
23897260	0	1951	GGAGGTACAGCTGCAAAAGGAGGCC	for
23897261	0	1951	GACTGGTTGGGCACTACTCCCTGAG	for
23897262	0	1951	AGAGCTACTGCTTGTTCAGCACAGT	for
23897263	0	1951	CTGGACCAAGAATTCAGAGGGCTCT	for
23897264	0	1951	CAATCGCTACCTGGAGGAGCTCAAC	for
23897265	0	1951	CTGGCAGAACCACAAACGACGAAAT	for
23897266	0	1951	TCGGATTGAGCCAGTTGAGGGTTCA	for
23897267	0	1951	CATGGAAGGCAAACAAAGCTAAATT	for
23897268	0	1951	TGACATTAATTTTTAGCTGATTGTA	for
23897269	0	1951	TTTCATGCATCAGTGCTTCACCACT	for
23897270	0	1951	TCCAGGTTCATGGTTAAGAACTGCC	for
23897271	0	1951	TGTGTTGGCGCAAGCCTAGAAACCC	for
23897272	0	1951	CAGCAGTGAGGAAGAAAAGGAGGAA	for
23897273	0	1951	AGGAAATGTCTGGGCCCACTGTTAA	for
23897274	0	1951	CCTCCGCGCATCACAGTGGCCCCCA	for
23897275	0	1951	TGACCGGACCACCTCCCCTGAAGAA	for
23897276	0	1951	GAATGAGTCTTCACCAGACCTCTAC	for
23897277	0	1951	CTGTGTAGCTCTCGGGTGTCCTGGA	for
23897278	0	1951	ATGAAGTCCAGATCGAAAGCTCAGC	for
23897279	0	1951	GGTACAGTTTTTAGAAACCCTTCCC	for
23897280	0	1951	CCTCACCTCCATTTTCTTCATCTGG	for
23897281	0	1951	CATTAATCTCTAAAGAGTCATGTGT	for
23897282	0	1951	ATCATTGGGCTGTTTCATAAAAAGT	for
23897283	0	1951	GGATTTAGGGAATAGTGGGAACTTG	for
23897284	0	1951	GGAGGCTCCCTCCAATCTCTCTGTG	for
23897285	0	1951	AGGTAGGGATGTTGTAGATGAAAGG	for
23897286	0	1951	CTACAAGTGTTGGATATGGGCATGG	for
23897287	0	1951	TCTAGCCATAGGTCCTTCCCATGAT	for
23897288	0	1951	GTCACTGCTATTTTACTCATTGTGT	for
23897289	0	1951	ATTTTATACTTATAATTTTCTTTGA	for
23897290	0	1951	GTCAGAACATCAGCCTCTACTCAGC	for
23897291	0	1951	AGTCTCACAGATAGCGATCTGACAA	for
23897292	0	1951	ACTCAGAACCTCCTTCTAAAGTTTT	for
23897293	1	1951	GAAGGAACTTCCGGTATATTGAATG	for
23897294	0	1951	TGAGAAGTGGGCACTAGGAGAACCA	for
23897295	0	1951	GGGACCTGCCTGGCTGGCCTGACGA	for
23897296	0	1951	ACGGGTAGCCTGTGGGGCCCCCGCC	for
23897297	0	1951	TTTATTCTCCACCGTGCAGCCCCTG	for
23897298	0	1951	TACACCCCAGTCGTGGAAAGCCTCT	for
23897299	0	1951	CCAGAACCGCAGCGAAGAGTTTCTC	for
23897300	0	1951	TCCACCATTGGCGTGAGCCACAAGA	for
23897301	0	1951	TCTCCATGGATCCTCTTCCCTTTGA	for
23897302	0	1951	GTTTATTGTGGTTTAGAAAGTCAGG	for
23897303	0	1951	ATTTGCGGCCGCTACAGCTCCTTGA	for
23897304	0	1951	TGGCCTGGGGTTGCTTCACAGTTGA	for
23897305	0	1951	ACATGTCCGTTGTTCTAGGGTCTGG	for
23897306	0	1951	TCGCAGCTGGGAACCCTCAGAACAT	for
23897307	0	1951	AGGCCTTTGCACTTGCCAGAGGACT	for
23897308	0	1951	GACCTGCTCCAGGAAGAGGAACCCA	for
23897309	0	1951	CAAAAATGTTTGTGGTCACACTTCT	for
23897310	0	1951	ACTTCTGACCTGTGACACACATATT	for
23897311	0	1951	ATTTTGGTGACAGAGGAGAAAAAAA	for
23897312	0	1951	GCCAGTGCTGACTGGAGGTGAGCCT	for
23897313	0	1951	GCCAAAAATACACGTTTGGTATAAA	for
23897314	0	1951	ATAGGAAGAGATTTTTCCCTCTCCC	for
23897315	0	1951	AGGAGACGTGTACGGGCAGCCACTG	for
23897316	0	1951	GATCTCAGTGGTAGAAGTGGAGAGG	for
23897317	0	1951	GGAGCACCCTGCCACCTCTGGGTAG	for
23897318	0	1951	GAGATACTAGATGTTTTAGAGACAT	for
23897319	0	1951	TGGGACATTTTAATGATTAGTGATT	for
23897320	0	1951	AGCAAGCCAGTACGCAGCCTTCCTC	for
23897321	0	1951	TATCACAAAAGACGACAGGTGATGT	for
23897322	0	1951	TTTTATTATTAGAACCATTCTGGAT	for
23897323	0	1951	CTTGGTGGTCTCAGGACAAAACGAG	for
23897324	0	1951	ATTTTGGAGATTCGAACTGAAAGAG	for
23897325	0	1951	TGAAACTGGAATGTATGCCATAAAC	for
23897326	0	1951	AACAAAACAAAATAAGTGATTAAAG	for
23897327	0	1951	GCAGGGAACTAGTGTATAGGGCCAA	for
23897328	0	1951	AGGACAGTGAAATTGAGGCCAGCTT	for
23897329	0	1951	GCTAAGCTTGTCATAATTCATGTTG	for
23897330	0	1951	GTTCTACAGAAACGATGGGTCTTCC	for
23897331	0	1951	GTTTGTTTTATATACAGAGATTTGT	for
23897332	0	1951	GGCCCGCCGTTTTGGGGGCGTCGCC	for
23897333	0	1951	TCCTTACTCTTAAATTTGTTTTCCT	for
23897334	0	1951	GTTTTCCTATTTGATGTGTTTTGTC	for
23897335	0	1951	AAAGGCCAGAAGTAGTTGTGGGATT	for
23897336	0	1951	TGTGCACCATGTAGGTAATGGGAAT	for
23897337	0	1951	AGCCCAGGGATAACATTAACATGGT	for
23897338	0	1951	CAGGGAGACATAACAAGGCCTATGA	for
23897339	0	1951	CAAAGGGCAGGATTTTTTTATCCTG	for
23897340	0	1951	TTTACAACCATTCGAAGATATAGTT	for
23897341	0	1951	TAGGCGCACAGTGCCCACAGAGACT	for
23897342	0	1951	TCTCCTGAGACTAGAGTTAATGCTT	for
23897343	0	1951	TTATATACAAATGGTAGCACATAGT	for
23897344	0	1951	ATTATTTTTACATATATATGAGTAT	for
23897345	0	1951	TGAATGAGAAAAGTCATTCCTGGAC	for
23897346	0	1951	CTATCTTCCCCACCTCTAGCTGTTC	for
23897347	0	1951	TCTGTGGTCATGCACCTTAGTGTGC	for
23897348	0	1951	AGTCCTTAGCTACGCTGCCTCACTT	for
23897349	0	1951	TCTCTTCAAAGATATTACACATACA	for
23897350	0	1951	TTAGGCTAGAATCCAGGTCATACTT	for
23897351	0	1951	ATATTAAATGAACAGATATTTCCTT	for
23897352	0	1951	GATAATGAGCTGTGACTTCTGGCTG	for
23897353	0	1951	TTTCTGAGAGAAGGCTTTCTCACAT	for
23897354	0	1951	CTTATCACTGAATGTTTTCTTACAC	for
23897355	0	1951	CCCACACTCAGAGCATTCAAATGGT	for
23897356	0	1951	TCCATTTTTAATCCTCTGATGAAGG	for
23897357	0	1951	TTTATATCCACACGGTTTCACTATG	for
23897358	0	1951	GCCTGTGCTCAGGTGAAATGCATTT	for
23897359	0	1951	GTATTGCCACTCTTCCTGAGTGAAA	for
23897360	0	1951	AGATGCTGAGAGACAGGAAGATCAA	for
23897361	0	1951	CCAGGGTCTTGCATTGCCTGAGAAT	for
23897362	0	1951	TATTCTCCATCTCCCTGGTTAGTTA	for
23897363	0	1951	CAGACCCTCATCCTTACTCAACCAG	for
23897364	0	1951	CCAGATTTTTTGTAGGGTGTTGAGT	for
23897365	0	1951	AGGCTGTGTCTTCAACACAGCTATT	for
23897366	0	1951	GATCAGTAAAACTGCTAGCTGTCCT	for
23897367	0	1951	TGTCCTTGCATGACAAGGAGAGTTC	for
23897368	0	1951	TTCACCCCAACCAGGATAGATAACC	for
23897369	0	1951	GCTGGCTATTGATAAAATTATGAAT	for
23897370	0	1951	CACTTTTTCTAATGTTATTTTTACG	for
23897371	0	1951	GCTGGTGCTGATTTTTAAGGACAAG	for
23897372	0	1951	TATGTGAGTTCTCTGATGCACAGTG	for
23897373	0	1951	TCTTGAAAAGCAATGCCACACTCAG	for
23897374	0	1951	TATGCTCTTTTCTAAACATATTATG	for
23897375	0	1951	CATATTATGCTCATGGGATTTCATT	for
23897376	0	1951	CTTGCTCCAGGTACATATTTTGATT	for
23897377	0	1951	CATTCAGTGAACTTCGGAAAAACTA	for
23897378	0	1951	CTCCCAGATTTCTTGGAATCTAAGG	for
23897379	0	1951	CACAATCTGGTCGTCCTTGCTGAGG	for
23897380	0	1951	ATTCTGTCCATTCGTATAGAACCTT	for
23897381	0	1951	CCCCACACATCTAGCAGTGGTGGCA	for
23897382	0	1951	TTTGACTCATCTATATCTCCTGGGG	for
23897383	0	1951	CAGAAACCTAACATGTTTCTTTTTC	for
23897384	0	1951	CACTGGGCACAGTGAGAGAACTGCA	for
23897385	0	1951	CTCAGAGGCTGGTGATGGAGGGAGC	for
23897386	0	1951	CTGAATATACACATTGAAAATTTTT	for
23897387	0	1951	TCAAACTTCTCAGTAAATATTAATT	for
23897388	0	1951	TGTTAATTTTTATTAAAAACAAATA	for
23897389	0	1951	TTATCCAAAGAATTTCCACAAATAT	for
23897390	0	1951	TATTTGACCTGAAAGTCAATTTTTA	for
23897391	0	1951	ACTTAAAAAAAAACCCAAACCAATT	for
23897392	0	1951	AATTCTTATAAGTAGAGGGGTCATG	for
23897393	0	1951	CAGGACTCCTCCAAGTGTAACCAAA	for
23897394	0	1951	GCAACACGACTAACTCTCTGTCTTC	for
23897395	0	1951	GTGCACCTGGGGGCCGGCTATCCTG	for
23897396	0	1951	ATGGCTGCTAAAAACTATGGCACAA	for
23897397	0	1951	CAGGACAGATAGGCATAGTTAGTCA	for
23897398	0	1951	TGACTGTACATGGTTATGTTTAGGA	for
23897399	0	1951	ACAACAAACCCTTTCTTAAATGAAT	for
23897400	0	1951	GAGGGACTGTGACGAGGGGACTGGG	for
23897401	0	1951	GAGAGGCTCATCGTTTGGAATGCAA	for
23897402	0	1951	TTCAGTCCTTTTCCCCTAACCCTTC	for
23897403	0	1951	AAGGGGGAACAGCGTTTGGTCTGTA	for
23897404	0	1951	GTTTAGTAACATGCCTGGACTATTA	for
23897405	0	1951	CAGGTGAGCAGCGTGATGCTTCTGG	for
23897406	0	1951	TTAGAGATTCCCAGCCTTCCCTCGA	for
23897407	0	1951	AAAGCATCTTGCAGAGGAATATGGT	for
23897408	0	1951	CTACCAGATAATATTATAAGAATTA	for
23897409	0	1951	AACCAATGCAGCATCAGCCTCCATT	for
23897410	0	1951	AAAAATAAGGCAAACAGCAATAGCA	for
23897411	0	1951	AAAATGCAAAGATAACTGTGAAGGG	for
23897412	0	1951	ATGGCGTACTCCAGAGCACTGAGAG	for
23897413	0	1951	ACTCTTTGAAGATGCGAAGTACATC	for
23897414	0	1951	ATAGGGTGGGGCACACCGAGGGTAC	for
23897415	0	1951	GGTACCAGTGCTCCAGCATTCAGGT	for
23897416	0	1951	AGTGACGAACCCGCATCCTGAAATT	for
23897417	0	1951	TCCTGAAATTTTTCTAGTTGTGAGA	for
23897418	0	1951	ATACAGAATGCCCTTTGCTTGGGCA	for
23897419	0	1951	TCCTTTCTCTTTAAAACCTGAACAG	for
23897420	0	1951	TTTCCACCAGGCACTTCTGGAAGGC	for
23897421	0	1951	GCTAATAGCTGACGTAGCACTAAGT	for
23897422	0	1951	TGATCCAAAATTTGCTCATATACAA	for
23897423	0	1951	GGAATTACCCCTAGATGAGAAAATC	for
23897424	0	1951	CCTGAAGAAAGCCGCTCCTTGATGG	for
23897425	0	1951	AATATCAAGAAAATTTTCTTGTGAG	for
23897426	0	1951	ACATATATTTGGAGCTCATTATTTT	for
23897427	0	1951	CAGTGGAATCGAGGATACAATTTTC	for
23897428	0	1951	GGGAGACAAATGAAGCTCCAACTAT	for
23897429	0	1951	TGAACTTGAATTCGGTGCAGCTGGT	for
23897430	0	1951	TTTTTTGCGGGCAATGAAACTGGTC	for
23897431	0	1951	TCCTGATGATTCTGATGAGGATGTG	for
23897432	0	1951	TTAACCCTTACCTGTATTAAATGTT	for
23897433	0	1951	CTGCTTGGCCGATAGTGTCCCGCAA	for
23897434	0	1951	ATTTCTCTACTGTGTATCCCTTGAT	for
23897435	0	1951	ATTCTACCCAGGGAGAAAGTATCAT	for
23897436	0	1951	GGACCCCTCTAGCTCAGAGTATATG	for
23897437	0	1951	TAACTATCATACAGAAAGTACTATG	for
23897438	0	1951	TATTTTCGTGTGTACCATGGCCTAT	for
23897439	0	1951	TTGTCCCTTGCATATCTTTGAGCCT	for
23897440	0	1951	ATGGTTTCACTCCCTCAAAGCATCT	for
23897441	0	1951	TCGGATACTAAACCACTTTGGTCCA	for
23897442	0	1951	GGATGAGTATGATGACCTTTCTGAC	for
23897443	0	1951	CTGCAATCATTGCACTCTGTAAAGA	for
23897444	0	1951	CTCCCACTCTCCGGAAGAGTCCAGC	for
23897445	0	1951	TCTCTTTTCTTGAGCTTTCCTTACT	for
23897446	0	1951	TTTCCTCTCTTCCTCCAGCTCCTGT	for
23897447	0	1951	AAAACTGCACTCGAAAACACCACCT	for
23897448	0	1951	CCTATTTTTTCCCCCTCTTTGGGAC	for
23897449	0	1951	AATGAAATAACCGTGTTATGAAGGT	for
23897450	0	1951	AGATAGACAATCCGGCAAAGAATGG	for
23897451	0	1951	GGCTAATGATAGCCCATGACATCTG	for
23897452	0	1951	AGTCCACCAGGCTTGTAGAATCTTT	for
23897453	0	1951	AAAGGCAGAAGCTAGGGTATTTCCC	for
23897454	0	1951	GACTGGTGTTTCCGTTGTATTTAGT	for
23897455	0	1951	GTTGTATTTAGTGGTCCCTGATCAT	for
23897456	0	1951	TCTCTCTCTTTCGAGCCCTGCTTGC	for
23897457	0	1951	AGGCTAATTATCTGCCTGTATGGAA	for
23897458	0	1951	CACACCTGCAAACGGCAGAGTGAAT	for
23897459	0	1951	AGGCCAGAGACTTGGCTATTTTCAT	for
23897460	0	1951	TAGCTAATGCTGTTATTGGCCTTAT	for
23897461	0	1951	TCTTGTACAAGTGCCACTTTCTCTG	for
23897462	0	1951	GCTGACCATTATACTTTCTGAGCTA	for
23897463	0	1951	AAAAATAAAGAGCACTGTGAATAAG	for
23897464	0	1951	TGTCTGGAAAGAGAAGAAAGAAGTC	for
23897465	0	1951	ATTTGATTTGGCAAAGAATGTATTT	for
23897466	0	1951	TTCATAGTGTAAGCGCATTCTGTTT	for
23897467	0	1951	GATAAAGACATTAACACGTACAGCA	for
23897468	0	1951	GTTTGTCCAGGCAGCGGAGAGCGCG	for
23897469	0	1951	GGAGAGCGCGAGAAGCTGGTCCAGG	for
23897470	0	1951	CAGGCCGCCTGTAGTTTTCTTAACA	for
23897471	0	1951	CAATTTTATTTGTTCTGGTATCCAA	for
23897472	0	1951	AAACTGACCACTATCCCTTTTACCT	for
23897473	0	1951	GAGGCATCCCTGCGTGACCCAAGGC	for
23897474	0	1951	TTCCTGCTAATAGCACCCAGTCCCA	for
23897475	0	1951	AGTAGGCTCCTGACAGCTCTCTGAG	for
23897476	0	1951	CTTTGAGCAAAAGGAACCACAGAGA	for
23897477	0	1951	ATGAGCACATTCGCATGGTATTCAG	for
23897478	0	1951	TTGTTGAGTGTGTTGTATATGTGCG	for
23897479	0	1951	CAAATGATTTTTTAAAAATCCAAAC	for
23897480	0	1951	CACCCTATCCTAATTTTCTACATAA	for
23897481	0	1951	TCAAGAGTCATCCAACACTGGTTTC	for
23897482	0	1951	ATGAGTCCCTTCATTTCTCTACGTG	for
23897483	0	1951	ACGTGTCACTATTCTCCTATAGCAT	for
23897484	0	1951	CTTTAATGCCAGCGCAAAATACCAG	for
23897485	0	1951	AGAACTCCATGGCTACAAATAAGGG	for
23897486	0	1951	AGATTTTGCTTTGGGGCTTTCTGTT	for
23897487	0	1951	GAAGGCTCTGTATTTCAAAGGGTTT	for
23897488	0	1951	ACAATCAGGCGGAACCCATTATAAA	for
23897489	0	1951	CAAATGCAGGTTTACCCTACCATTA	for
23897490	0	1951	ACCCTACCATTATATTCATCAGGGA	for
23897491	0	1951	CTGTTCCAGCAACTGTGTTTTGTAT	for
23897492	0	1951	ATCTCCAAGCCATGAGATTGCTGGC	for
23897493	0	1951	GCCCTCTAAGCACGTTAAGGGGGGA	for
23897494	0	1951	CTCATTTCTCTTCGCCTCATATGTC	for
23897495	0	1951	GGGGTAGAGAAGGGGGGAATCTCAC	for
23897496	0	1951	AATTAGGCTCTGGATTCATAAACAT	for
23897497	0	1951	GAAGAAGAAAAATATCAGAGGAAAA	for
23897498	0	1951	TAGCACTGTGTTAGTAAATTTGGGA	for
23897499	0	1951	CTCAAGGGACATTGCTGGCAGTGGT	for
23897500	0	1951	AGACTTAACTTAGTCATTCACTTCG	for
23897501	0	1951	TTCACTTCGGAAGTATTATTGAACT	for
23897502	0	1951	GTATCCCAGGGCTTGGGAGGCTAAG	for
23897503	0	1951	GAACAGATACAGGCTAGGGAATAAA	for
23897504	0	1951	GAAGAGAAAGGCTGGGACCGGAAGA	for
23897505	0	1951	TGGATGACTCGCCGCGTCCTCCCTA	for
23897506	0	1951	AATTGTCCTTCGATTCTGAGCCTGC	for
23897507	0	1951	TCAGGGAGAAGGTGTCATGCAAGTC	for
23897508	0	1951	TGGAAGGAACTGCGGTAGAAGGTTC	for
23897509	0	1951	CCTTCGGCAGTACCGCCAATACAGC	for
23897510	0	1951	AAGCTCCCGAAATCAATCTTACCGC	for
23897511	0	1951	CTCGCGTCCCTATGGGGGCGACAAG	for
23897512	0	1951	TGAACATACACCTGTAGAGGATGAA	for
23897513	0	1951	ACCTGGTGAAGGTGCAGCTATGGCT	for
23897514	0	1951	TGTTTTGAGTTATTGTTTGATGTAT	for
23897515	0	1951	GTATGGTTTCAACTAGCCCAGGTTG	for
23897516	0	1951	GTGCCACCAGGCTCAGCCAAAAAGG	for
23897517	0	1951	AGATTGACCCCAACCTTCTGGTTTA	for
23897518	0	1951	TGGCAGATGAACAAGAAGGTTAAGT	for
23897519	0	1951	ACTTGAGAATTTTATATCTTGTTTT	for
23897520	0	1951	TTAACAAACTGATGGTGTTGCTGTG	for
23897521	0	1951	ACATGTGTGGGGTAGAAAATGTGAG	for
23897522	0	1951	ACATCCCCAGCACTGCAAAAAAGTT	for
23897523	0	1951	TTTTATTTTAAACATTGTTAAGCTC	for
23897524	0	1951	TATATCTGTCATAACTTTAATCCTT	for
23897525	0	1951	ATCCTTAACTTTGTAGAAACCCTCC	for
23897526	0	1951	AAGTTTATAATCTCTACTTTAAAAG	for
23897527	0	1951	TTAGTAGCAGTCTTTTAAAAAATGG	for
23897528	0	1951	GTATTTTATTTTCAGCTTGTTTGAA	for
23897529	0	1951	AAATCTTCTCCAAAACAGAAAACAA	for
23897530	0	1951	AAATATTATGTGGTTTGACATGTTT	for
23897531	0	1951	CAAAATATGCTTTGTCTCAGTAATG	for
23897532	0	1951	TGGTGCAACTGGCGCAGCAGGCACA	for
23897533	0	1951	AGGCTTTGCAGGCGCAGCATGCTCA	for
23897534	0	1951	TTTCTCTATCGCGGGTTTCTTGGCT	for
23897535	0	1951	AATGGTGGTCACTGTTTTCTTCTCT	for
23897536	0	1951	GTAATTTCTTTTCATCAGCCAGGAA	for
23897537	0	1951	CGTTACTCGCACACCAACCCGTCAC	for
23897538	0	1951	GATGGACCATATACACAGGGAAACC	for
23897539	0	1951	GTCTTCTCCTGTAGCTCTTCCCAAG	for
23897540	0	1951	CGCATTTTCCTCCTCCTCAGGTATT	for
23897541	0	1951	GTCGGAGCAGCTCGCAGCTTGTGTG	for
23897542	0	1951	AGTCAAGGAAGATTCGGAAGAACAG	for
23897543	0	1951	TGGAGTGGGAGCAGTGGGAACAGAA	for
23897544	0	1951	CATGGAGCCAGAGGAGGATGGCTTC	for
23897545	0	1951	TGAGAGAGGGGGTTGGTAAAATAAT	for
23897546	0	1951	CTGCTTCTGTCTCCTGGGCACAGTT	for
23897547	0	1951	GTATTTGGCTCTTCTACTCTTAAAC	for
23897548	0	1951	GAGCCTCAAGGCTCTTTGTGCCCCC	for
23897549	0	1951	CTTTCTTTAATTCCATCATCTCTCA	for
23897550	0	1951	TCAGAAGAGACGGCTGGGTGACTTC	for
23897551	0	1951	CTGGAAATTCTGAGCTTAACCTCTT	for
23897552	0	1951	CCATTCTGCTGCCGAGGCTCCCAGC	for
23897553	0	1951	ATTCAGTATGTTGGAGGCAACAGGG	for
23897554	0	1951	TCTTGTTGCGGCAGTTGTTGATCTA	for
23897555	0	1951	AAGCTCTTTCTTCTCTATTCCTTCC	for
23897556	0	1951	CAAAAGAGGTTCCTCCTTAAAGCTG	for
23897557	0	1951	CTATGCCTGGTAATCTGCAGTTTGA	for
23897558	0	1951	GAGTATTAGTACACCAGTATCGGAA	for
23897559	0	1951	CTTGAACTCTCTTGAGACTGGGATG	for
23897560	0	1951	CTCTTCCAGCAGTGGGACCTTGAGA	for
23897561	0	1951	TCTCTTCTTCAGGCTGCGTAGTCCA	for
23897562	0	1951	GGCAGCCTGACCACAAGTCAACCAC	for
23897563	0	1951	AGCCTGCTTGACGTGAGTGTGGTAA	for
23897564	0	1951	TCTGGCTCTTCTTGCCCAGTGTCCT	for
23897565	0	1951	GACACAGCTATGTTCGCCTATAGAG	for
23897566	0	1951	TGCTAGGTACAACTGCTTTGCAAGG	for
23897567	0	1951	CAGTTCATTCAGCTGCCTGGGCGTG	for
23897568	0	1951	GGATCCGTGGCCGTGTGCGCCGGAC	for
23897569	0	1951	CTCCTCCGGCTGAGGATCTCCAGAC	for
23897570	0	1951	CTTTAATTTGTCGGAGCCATTTAGA	for
23897571	0	1951	CATTTAGAGAACTGTCTCCAAAGCT	for
23897572	0	1951	CCCTCTGCTGCTGCATCAGCCTCTT	for
23897573	0	1951	TTGATCAGCATCGAGGGTCACTTCG	for
23897574	0	1951	GAAACCCAAAGCCCGCTCTACGGCC	for
23897575	0	1951	CTTTGCTCCGTCTAAGCAGTTCTGC	for
23897576	0	1951	GTGGCTTCGGCCTGGTTCTAGTCAT	for
23897577	0	1951	AGGAGAGTGAGAACGACTCGGAGAG	for
23897578	0	1951	GGCAGCTCCCTCAGTGGCTGCGGTG	for
23897579	0	1951	TTCCTGCTGCCGGTGCTATTCAGAT	for
23897580	0	1951	CGCCTTCCATGCTCTGGCCGCGCCT	for
23897581	0	1951	GAAATTTATAGCGGAGCTTGGTGTC	for
23897582	0	1951	CACCACCGAGTGTCAGTTCTTCACT	for
23897583	0	1951	GTCCTCTTCAGTTAATGTCCTTGTA	for
23897584	0	1951	AGATACAGCTACAGAAATCGAAGGC	for
23897585	0	1951	TTACTGTGATAAGGTATTTCCTCTT	for
23897586	0	1951	TTTCAGAAGACCCGTAAAACAAGTC	for
23897587	0	1951	TAAAACAAGTCAGGGTAGAAACGTG	for
23897588	0	1951	AGTTTAGCTTTCAGCTCATTTGAAA	for
23897589	0	1951	AAGAAGTAATAAGTGTCCAAAAGTT	for
23897590	0	1951	GTCCTGGGGTTAGAGGGAGCTAGCA	for
23897591	0	1951	ATGCATGTGGTGCAGCCGGGGGATT	for
23897592	0	1951	ATACTGGAGGCACATGGCTTCTTGT	for
23897593	0	1951	GAGGATAGTCCCAGCTTACCAAGAG	for
23897594	0	1951	TAAAATCACTTTCTAGCTCAAGACT	for
23897595	0	1951	GCTCAAGACTCTTATTTCTCTCACA	for
23897596	0	1951	AAGCAGCTCTCAGTTGAAAAATGTG	for
23897597	0	1951	CTATTACAACAACCTGGGAATTTTA	for
23897598	0	1951	TTCTGAATAACACTGGTCAAATGAT	for
23897599	0	1951	ATCCAACCTTGATAGGTTTTTGTGG	for
23897600	0	1951	GATTGGAATTTTATAGCAAAATGCT	for
23897601	0	1951	TATTTTTGGTAGGATCTATTTGAAA	for
23897602	0	1951	TTTGTTCAATTGAGCTAAAAAGATA	for
23897603	0	1951	AAAAAGATAAAAGCAAATGAACCCT	for
23897604	0	1951	GCATTTAAAATGCTATAGTGTGTGC	for
23897605	0	1951	AATCCTATTGTTCCATGGTTTTTTC	for
23897606	0	1951	GAGAGAAGCTGTGTTTGTGATGACA	for
23897607	0	1951	GGCAGTGATACAGATTTTAAGCAAC	for
23897608	0	1951	TTATAAAATGCCATCAAGATACATT	for
23897609	0	1951	TGAGAAGAAAAACCCCTTAGGTATC	for
23897610	0	1951	AATCCCAGTGAACGTGTTCATGCTG	for
23897611	0	1951	CCACACTATGCCAGGTGGACTTTTA	for
23897612	0	1951	GCACACATGTTGTTCTGTATTTCCG	for
23897613	0	1951	TTCTCCATCAGCGGGTCATGGTCTC	for
23897614	0	1951	AGGACTGCTGTCATTTACTTAAAGT	for
23897615	0	1951	GGTATTGTACGACGCCACTTGGGGA	for
23897616	0	1951	CTGTACCAGCAGCAGCTCCAGAAGC	for
23897617	0	1951	GGTGCCTGGTCTGGAGGAAGAGGAA	for
23897618	0	1951	CTACACCTCCCCACTGGTGGCAATG	for
23897619	0	1951	GGGCAAAGGCATTGTAAATGATGTC	for
23897620	0	1951	CCACCATAATCTGATTCTGATTATG	for
23897621	0	1951	CCTTGCCTTTGATGTGTGTATGAAG	for
23897622	0	1951	CATTATTTTCAGTCAGGACAGCAGG	for
23897623	0	1951	CCTTCTGTGAGATGTTTTGTGGGGA	for
23897624	0	1951	CAGACCAGCATCGTGTCTCAGGGTC	for
23897625	0	1951	GACTAATGGGGATAGACAAGTGAAA	for
23897626	0	1951	CATGAGAGCTCAGGGGAAGGATGAG	for
23897627	0	1951	AATTGGGGGAGAAGAGGAAGAGTGG	for
23897628	0	1951	AAAGGAAGCTGTCGAGGTCACTTTG	for
23897629	0	1951	TTTATCTTGTGATTTCCTCTGGTCA	for
23897630	0	1951	AACATTTGATGACGTGAACTCATTT	for
23897631	0	1951	GGAGTCTCCCTTACAGAGCCCTTCT	for
23897632	0	1951	ACACAAAAATCCTGACTCCTCCGGA	for
23897633	0	1951	TAAGACAGTTTGGGCTGTCAGCTGG	for
23897634	0	1951	TTTTGTTCTTGCAATAGTTTATGTA	for
23897635	0	1951	TGGGAAGCAAGTTACATCCTCTTTC	for
23897636	0	1951	TAAAACATTGCACATGTGTGTTTGT	for
23897637	0	1951	GTATATTACCATTAAGAAGCAAAAC	for
23897638	0	1951	TTTAAGGATTAAGAAAACAAAATGC	for
23897639	0	1951	CCTATATGTGTGGATATATATCATG	for
23897640	0	1951	AATGAACGAACATTAACTATTTAAG	for
23897641	0	1951	TACAAAGCACTAGTGCCTTCATTTG	for
23897642	0	1951	TGCAATTTAAAACATTGAAACATCC	for
23897643	0	1951	GGGTGTTGAAGTAGGAGTGAGTGTA	for
23897644	0	1951	TGCAGGTGAATATCCCAATATTTCT	for
23897645	0	1951	TAGAATTATGAAATTTGCAAGCTGA	for
23897646	0	1951	TTCTTAAGATCCACAGAATCTTCCT	for
23897647	0	1951	GGGGATATGATTACCCCCCTCAAAC	for
23897648	0	1951	CATACAGGCAGAAAAAAATACATAA	for
23897649	0	1951	TGTTCTTCTATGTACTAAGCCTTAT	for
23897650	0	1951	TGTTCTCTCATCGCTGATAAGGTGT	for
23897651	0	1951	GTCTATGGAAGATGTCACAGAGTCT	for
23897652	0	1951	AAATTAAGAAATAGCGAGGACAATA	for
23897653	0	1951	TATGTATACAACCTCTAGAAAACTC	for
23897654	0	1951	CATGGGTTTGAAGAAGGGAAGGGAG	for
23897655	0	1951	CGAAAGCACGAGCGACCACCGACCG	for
23897656	0	1951	GGAGAAACTCCCTGAGGACTAAGAG	for
23897657	0	1951	AGCACGGGGCCAGGCGCAACGGCCG	for
23897658	0	1951	GAAGCTTCTGGATGAGGAGGAGAAG	for
23897659	0	1951	CAGGAGACAGCGGCCTTGCTGGAGG	for
23897660	0	1951	CATATGGGCACAGCGAGGACAGAGA	for
23897661	0	1951	GATGCTCACCCTGGCATCATAGACC	for
23897662	0	1951	CAACCTAATTTTAATAGGGTTCAAC	for
23897663	0	1951	TCCAAAGAACTAAAGGATTCCAGTT	for
23897664	0	1951	GAGACACAAGACACAGCTGGAATTA	for
23897665	0	1951	TGAAGTTCTTAGGCAAATAGAACTA	for
23897666	0	1951	GTATAAGAATCATCCTCCCCCCTTT	for
23897667	15	1951	AAATTTGTCACCGTCTTCAATATCT	for
23897668	0	1951	CTCTCATACCTCGTGAATCAGAGAC	for
23897669	0	1951	TATCTTCCAGATTTGATAGACGCAA	for
23897670	0	1951	GGATTAGTCATGCGCTACCACACCC	for
23897671	0	1951	GCTACCACACCCCGTTGAAGGGAAC	for
23897672	0	1951	AAAGGAATGTGCGTGGGCTAACTAT	for
23897673	0	1951	AGACTTCAATGGATAAAAGATAAGA	for
23897674	0	1951	GGTCCAAGGCCCGCTCTGTTACGCT	for
23897675	0	1951	CATTTCTGCCACGCACTCTGGTGGA	for
23897676	0	1951	GGCCGGCTTAGCGAACAGGCTGTGG	for
23897677	0	1951	AGCTGAGCCATCATCACGATGTTAT	for
23897678	0	1951	AAATTTTACAGCGTGATAGTCATAG	for
23897679	0	1951	CCCATTCACTGACGTTTCTTAGGTC	for
23897680	0	1951	CTTTGAACCCACATAGGGCCATGGA	for
23897681	0	1951	TGCACTTAAGACAACAGGAAGCCTT	for
23897682	0	1951	TTGGATGTTGCTTGTGCATAGGCAG	for
23897683	0	1951	CAGGCACTGTGCTGCTCTGACCCTG	for
23897684	0	1951	CCCTGTAACAGAGGAAAGTGACCAT	for
23897685	0	1951	ATGGTTCGGGAATTTATACTGCTAA	for
23897686	0	1951	TTGCCAGATGCTCTTCTAACCAAGG	for
23897687	0	1951	GGAAGAAGCCCCGGGAGGATATGCT	for
23897688	0	1951	CACATATAATCAGCCACCTAGGAAG	for
23897689	0	1951	TGTTTAGTGAATACCAGTTACTTTT	for
23897690	0	1951	TTTAAGTGTAATGAAAATTTGTTAA	for
23897691	0	1951	AGGGCTGATCTGGTTTTTCTATATA	for
23897692	0	1951	ACTGGGAACTAAACCCAGATCCTCC	for
23897693	0	1951	TTGGCAAGTACTGATAACTGCAGCA	for
23897694	0	1951	CATGAGAAACACCGTACAGGAGCAC	for
23897695	0	1951	ACAGGAGCACAGCGCTTTCCGCTTT	for
23897696	0	1951	CTTAAAGGGTGCTATTCTGAGTCTT	for
23897697	0	1951	TGGGGGAGCCAATATTACAGGTTTC	for
23897698	0	1951	CCCAATGGTCCAACAATTCATACAG	for
23897699	0	1951	AAAATGGACATGAAAGATTCCAGTA	for
23897700	0	1951	CTCCCAGTGTTCAGGCAGACAGACT	for
23897701	0	1951	CCAAGAAGCCTGAAATTACAGCCCA	for
23897702	0	1951	TCTGTTTTTCTTGATTCCGTGTGCA	for
23897703	0	1951	GTAGAGAAAAAGATTAAAGAGTAAC	for
23897704	0	1951	ACATTCACACAGATCCAAAAAAATC	for
23897705	0	1951	ATGACTCTTGATGACAAGATGGTAG	for
23897706	0	1951	ACTTCATGGTATCCACATGACCATG	for
23897707	0	1951	CTTTAGATGCTGTTTCTGGATGGTG	for
23897708	0	1951	ATAAGACAAAAACCAAACAAACACA	for
23897709	0	1951	TAACCATCCAATACAAGTTGTCCTA	for
23897710	0	1951	AAGTTCAAGCCAGAGCTGCTGCTAA	for
23897711	0	1951	GAGAGGCTCAACAGTTATGTGAATG	for
23897712	0	1951	TATCCACTCTGCAGGAACCACCACA	for
23897713	0	1951	TTTGAGAGCTCCCATCTCAGAGAAG	for
23897714	0	1951	TCTTTAATAATCAGCATATTTTATG	for
23897715	0	1951	CTTAAGATCAGTTATTCTGCTCTGT	for
23897716	0	1951	AGAAACAGGCTGAGGGTGTAGGTCT	for
23897717	0	1951	TTGGTAATGTACAACTCTACTGTTT	for
23897718	0	1951	ATAGTCCTTATGTTTTGTGTTTTGA	for
23897719	0	1951	GCCACCTGAGACGCATGCTGATTAT	for
23897720	0	1951	GAAGAAGCCAGACTGAAGTCATTTC	for
23897721	0	1951	TCCCAATTGCTTCTTTGTTTTGGGC	for
23897722	0	1951	AATCCAAACATCTGGGAGCAGCTAT	for
23897723	0	1951	TAAACAGTGTGCCGAAGCAGTTGAC	for
23897724	0	1951	CTTTAATTGGCTGATTGTAAACACG	for
23897725	0	1951	GTTATAAATGTAATTATATGAGTAT	for
23897726	0	1951	GCATGTACTGACGTGGAAAGGCAAC	for
23897727	0	1951	CAAAAAGGTTTGGAAATATAAGTAT	for
23897728	0	1951	ATCACACTCTTAGATGTATTTTTTC	for
23897729	0	1951	TTCATGACTAGTGATGGTAGTGGAT	for
23897730	0	1951	CTCTCTCTCTCTCTCTTCTTCATGA	for
23897731	0	1951	CTTCTGCTTAGACTTAGTTATATGA	for
23897732	0	1951	GTTTTCAAATAATACTTTTCTTGTT	for
23897733	0	1951	TCATTAAAACTCCTTTAAAACCTGT	for
23897734	0	1951	GAGCTGATGTGGTTAACAAGTTTAT	for
23897735	0	1951	CACAGTGTGTTGATCTGTTTTTTAT	for
23897736	0	1951	GGAGTAGCCTGTGTGTCACTGCTAT	for
23897737	0	1951	ACTGCTATGAGAAAAGCAAGAAAGT	for
23897738	0	1951	GCTCATGGTCAGCTAATGGCTTATG	for
23897739	0	1951	ACACATGTAACAAGGCAGGTAACCA	for
23897740	0	1951	TGGTGCCCTCTTCTGGCCTTCAGGG	for
23897741	0	1951	AACTTTTACTCATTATTATTTGTTT	for
23897742	0	1951	TATTTAAATTACTTTTTCAAAAATT	for
23897743	0	1951	CAACTTAAAGGAGAGGTGATTGGCC	for
23897744	0	1951	TTGGAGGCTGAAGTTTGCAGATGTG	for
23897745	0	1951	CAGCTGTTTGGCTTTTACTATGTGC	for
23897746	0	1951	AATAATGGCTTTAGTGTAATTTCTG	for
23897747	0	1951	TATGACTCGTTTTTGGAAACTCCTT	for
23897748	0	1951	TGCTCGGGAGCTCGCTGGTGTTTGT	for
23897749	0	1951	TCCCTCCCAGAATGTTCCTCACAGG	for
23897750	0	1951	GCTGGGCAAATGGAGAAAAGATTGA	for
23897751	0	1951	CACAACAAGCCATAGGGGCATCCCA	for
23897752	0	1951	TACATAGAGGGTACCATCAGGTGAC	for
23897753	0	1951	GAGATACCACCAGTGGCTACGAGAT	for
23897754	0	1951	ATCTGGGTCCACACAGTCTGTCAAA	for
23897755	0	1951	ACAATGACAGTGTCCAGAGATACAC	for
23897756	0	1951	TTCTGTCTCTGTGTCTACATCAGAT	for
23897757	0	1951	TAAACCATCCTCATCATCTGAGATT	for
23897758	0	1951	AGCAAGGAGACACGCCACAATGTGC	for
23897759	0	1951	AATGTCATCTCTTCCATACTTCTCA	for
23897760	0	1951	TAGCTGGTACCAAAAATTAGACACT	for
23897761	0	1951	GAAATTAATTTCATTCCCACGTACA	for
23897762	0	1951	CTCCCTTGATGTCTACGTCAGCAAA	for
23897763	0	1951	AAAGATTACTTCCTGACCATCGGTG	for
23897764	0	1951	CTCAAATAAAATTATTTAACTAAAA	for
23897765	0	1951	CTTCTAGTAGATTACTTGTTCAAAT	for
23897766	0	1951	CCAAACCTCATGGCAAGACAGACTC	for
23897767	0	1951	ATGACCGCCAGCGTGCCATCCAGTT	for
23897768	0	1951	TAAGCCTACAAGCACTACTTGCTAT	for
23897769	0	1951	CTATAGAGATGGTGTCCCACTGATG	for
23897770	0	1951	GTCGGGGAAAGTCACTGGCCTCTCT	for
23897771	0	1951	TGCCAGCTTCTGACTGCAAAACTGC	for
23897772	0	1951	TGTGTGTACAATATTGGGCACTGAT	for
23897773	0	1951	TAGTGGAAGACGAAGAGCAGAAGAA	for
23897774	0	1951	CTCGCCAAGCTTAGGTCTTTAGATG	for
23897775	0	1951	GGCTCTGTGGAGTATGCACGTAGTG	for
23897776	0	1951	AATCTCTAGGAAGGGGATACAAAAC	for
23897777	0	1951	TTAACTGGTAGTAAAAGACTGCACC	for
23897778	0	1951	ATAAAACAGAAGACACCCACCAGGG	for
23897779	0	1951	AGGGCCTTAATAGCTCTATATAAAT	for
23897780	0	1951	GTTTACTCCCCTTTTGTGCTTCTAT	for
23897781	0	1951	TTTTGCATAAGGAAGCTAAGTGATC	for
23897782	0	1951	CACTCTCCCCTTTTGACCTGGGGAC	for
23897783	0	1951	GGCAGCTATTTCTCCACACCCCTTC	for
23897784	0	1951	AGAACAGGTGCACGATGAAAGCCAA	for
23897785	0	1951	CAGAGAAGAGAAGTCATCTGTGGAG	for
23897786	0	1951	TCCTTCTTCTAGCCCTGTTCCATCT	for
23897787	0	1951	CGAAGCTGGCCTCGGTGGCTTCGGG	for
23897788	0	1951	GCTGACGCTGCTTTGCCCGCGACTC	for
23897789	0	1951	TGCCCGCGACTCTCAACTACCCGTT	for
23897790	0	1951	TGAACATGGGTCGGTCTGGTAGTCC	for
23897791	0	1951	AAGTTCGTGACACTGTGAAGGCCTA	for
23897792	0	1951	TTCATGGTGAAGTTTCATGGCCTAC	for
23897793	0	1951	AGAAAAAATTAACATTCTTAATTTA	for
23897794	0	1951	CATGGTTGGAGCGGCACACGGAGCC	for
23897795	0	1951	TTCTAAGAAGGATGCCAAGCCACTG	for
23897796	0	1951	CCTTCAAAGGATATCAGGTGGACAT	for
23897797	0	1951	GTGTACCTTTAAATATTTGCTCTCC	for
23897798	0	1951	CAGTGAAATAGCTCTGCCTTCTCAG	for
23897799	0	1951	TTTCCCAACTTAAAACAATGCCCAT	for
23897800	0	1951	TCCAATAGCAAGAGCAGTCCTTCCT	for
23897801	0	1951	ATGCTTCTGATCTACTACTACCAGG	for
23897802	0	1951	GAATGTACATAAAGAGTAGCGGGGA	for
23897803	0	1951	TTTTATTACTGCCAGTCCTGCTCCC	for
23897804	0	1951	TAAGGGACAGCTTATTTGTTCTCTG	for
23897805	0	1951	CACAATGTTGCCATGGCTGTACGGA	for
23897806	0	1951	AACCACTGAGCTGTCTCTTGTGTGA	for
23897807	0	1951	AATTACATCAGTTATAACAGCAGTG	for
23897808	0	1951	AGCAGCTTTATTGTGTGTGTATGAT	for
23897809	0	1951	GTACTCAGCACAGTGCCTAGTACAT	for
23897810	0	1951	GTGGATGATGCCATTCTCCTCCTTT	for
23897811	0	1951	GACTTTTTGGTTTAGACCATATCTC	for
23897812	0	1951	TACCTTGTTTCCCATCTGAATCTCC	for
23897813	0	1951	TGTCCTCAACAGAGTGGCCATGGAG	for
23897814	0	1951	GCTCGGTTACTACTGTACTTGTCTA	for
23897815	0	1951	GGTGATTTTGATTAGCTATGATGAT	for
23897816	0	1951	CTGGAAGTAGCCTCCCTTTGTACTT	for
23897817	0	1951	CTGTACCACCATATTCTTTAGTCAC	for
23897818	0	1951	CTTCTGGAGTCCAAAATGAAATCTT	for
23897819	0	1951	CGTCAGCAGCCAAAGGTGGTAGCGA	for
23897820	0	1951	GCAGGATGATCTGATGGATTTGACA	for
23897821	0	1951	AAGAAAGCATCATAAACTTCTGGAA	for
23897822	0	1951	TGGCTAAGCATGACCCCCATAGACT	for
23897823	0	1951	CCACGTAGAGTTCACTATACAGGGA	for
23897824	0	1951	ATGGTACCCAGCGCTCAGTAGTTGC	for
23897825	0	1951	AGTAGTTGCTTGGCAAATACTTGTT	for
23897826	0	1951	TCACTCCAAGGGAAAGAACAAGAAG	for
23897827	0	1951	TTCTGGCCAGGATCTTGGAGTTCTT	for
23897828	0	1951	GTTCTTGCTCTCGTTTCTTCCCAGG	for
23897829	0	1951	GGATCTGACCTTGCCTGGCTGGGGA	for
23897830	0	1951	CATCTGCGTTATTGTATGCCCAGTG	for
23897831	0	1951	CCTACCCCTCAGGAGGTAACACACA	for
23897832	2	1951	GATCACTAGGGCCGAGCGAGAGCCA	for
23897833	0	1951	CGCACGAAAACAAAAAGCACAATGG	for
23897834	0	1951	GGGAGATGGAGATCCTCTGCTGAGA	for
23897835	0	1951	GTAGAGCACTCCAGGTTCCAGCCTG	for
23897836	0	1951	CAGCTCATTTTCGTTCCAAGAGCAC	for
23897837	0	1951	CCAGATGCTTGAGCTGGGCACACTT	for
23897838	0	1951	TGGCCTGGCTCTTTAGTGGGCTGGC	for
23897839	0	1951	TCCCAGGGAGGGCTATCCTTGTCCT	for
23897840	0	1951	CTGCGTCCACTTGATGTACTTGGGG	for
23897841	0	1951	GGGTGCACTAGGCAAGGAGGAGGGG	for
23897842	0	1951	GCCTGGCTTGCCAACTTAAGGCCCA	for
23897843	0	1951	CATACAAACTAAAATCAAAATAAAA	for
23897844	0	1951	AAGAAAAAAAGAAAAACTAACAGTA	for
23897845	3	1951	TTTGGAGCCATAGCTTCACAAAGTT	for
23897846	0	1951	AAAACATGAATGGAAGCTTCACTCA	for
23897847	0	1951	TCCCGGAGTACAATGGACATTTTTT	for
23897848	0	1951	TATCCGACCACCGAGACTGATAAGA	for
23897849	0	1951	CCATTTGACACATAATATTCAGAAG	for
23897850	0	1951	CATGCTAACACACGTTAACCTGACA	for
23897851	0	1951	CCGGTAGCAGTGCTGGCATGTAGTA	for
23897852	0	1951	TGTGCAACTGAAGCATTTAAAAGTG	for
23897853	0	1951	AAAATCACTGACGAGCATGATCAGT	for
23897854	0	1951	CCCCCATGTGGATGCTGGGAACAGA	for
23897855	0	1951	GATTAGAAAACCATCTAAGTAATTC	for
23897856	0	1951	GACATGGTGGAGCATGCTTTTGATG	for
23897857	0	1951	TCCTCCCTGAAATCAGAAAGAAAAA	for
23897858	0	1951	GGATGTGGTGAGGACTCGAATGATG	for
23897859	0	1951	ACAGCAGCAGGCCACCAGCACAGTT	for
23897860	0	1951	TAAGTACCTGAAGTATGTTCAAAGA	for
23897861	0	1951	AATAGCCAGGAAAGTACTGAAGTTA	for
23897862	0	1951	ACATTGCTGTTGTTCTTGCCCAGGT	for
23897863	0	1951	AAGGATATGTGACTGCATGTTCTTG	for
23897864	0	1951	GAAGCTGTTGTCTTCTGAAGCGAGC	for
23897865	0	1951	GGGACTCATTCCAGCAGGCACAGGG	for
23897866	0	1951	TATCATGACATGATTGTCTGGAAAG	for
23897867	0	1951	CATAAGTTGTTGAAATGATTTTTCC	for
23897868	0	1951	CAAAACTTCTTGAAATGCTTGATCC	for
23897869	0	1951	TCTTGCATCAGTTTTTCGGAGATGC	for
23897870	0	1951	TGGAGGCAGCAGTTTCGGCAGCCTT	for
23897871	0	1951	ATTTAACCTATTCAAGAAATAAGTG	for
23897872	0	1951	TCTCTTGATTTTCCAGATATTGTCG	for
23897873	0	1951	TATTTATATTTTCAAAATACATCTT	for
23897874	0	1951	ATTGTGTAATTAGAAGTACCACCAT	for
23897875	0	1951	CTGAATAGTCCACTTACACGTGGTG	for
23897876	0	1951	GGAAGCCTCACACCCCAGTCCATCA	for
23897877	0	1951	GTTTGCATTTCAACACACTAACAGC	for
23897878	0	1951	TTTATTTCAAAGTTGAACTGGTGAA	for
23897879	0	1951	ACTTGAAAGAGAATCAGGAATGAAC	for
23897880	0	1951	GTAGGAACAGATATATTCAATGCTG	for
23897881	0	1951	CTTCTTCCATCCGTCTACGGTGCCG	for
23897882	0	1951	TTATTAGACATCCCAAGATCAAAGG	for
23897883	0	1951	TAGGGGTCAGATGCATTTTTAATGT	for
23897884	0	1951	TGTAATCCCAGCGAATGGGAAACAA	for
23897885	0	1951	TTGTTATTAATGTTCAATTTACTCA	for
23897886	0	1951	AAAATGGGTTCTTTCTCTTTTGATA	for
23897887	0	1951	AATAAAACAAAGCCATGCAGTCTGA	for
23897888	0	1951	CTCCTCCCATTGACTGGCTCGATTC	for
23897889	0	1951	ATATGGACTTTTTAAGGTGTATTTA	for
23897890	0	1951	CCATGTCAATATTCTAATTATTCTG	for
23897891	0	1951	TTACTCATTGCCTAGGCATATGAAA	for
23897892	0	1951	TTTCCATCCTCCTACCATCAACTCT	for
23897893	0	1951	TTTGAAGTCTTGAGCTTAGTCAATG	for
23897894	0	1951	TCTGCACATTGCCCTCTCTTTTCTG	for
23897895	0	1951	AACTATTATGTCAAGGCAGAGTTCG	for
23897896	0	1951	CTCTGTGACTTTTTCTGTTCCTGAT	for
23897897	0	1951	TAAAGGTCTACCTCTGTTGCTGAAG	for
23897898	0	1951	GTGGTCTTCTCAACTTGGGTTTCCT	for
23897899	0	1951	GATCTCTCTTGGCTGGTGGCTATGG	for
23897900	0	1951	TTCCATACAGAGTCACAAACAAACT	for
23897901	0	1951	ACTTCAAGATGCCAGTGACTGAAGA	for
23897902	0	1951	AGGATAGCCCTTGAGGCAGGGCTAC	for
23897903	0	1951	ACTGGAGAACGGGGCCCTGCTGCTG	for
23897904	0	1951	TCTGCTGAAGGCACTGCATAAAATC	for
23897905	0	1951	AGCTTTTCTGGGGTCAAAAGTTAGA	for
23897906	3	1951	GATTTTAGTCCTGAACGTGTTTTAA	rev
23897907	0	1951	TTAAACTCACCTAATTACAAACACT	for
23897908	0	1951	GAAGAATGTATTGTATTGAGGGATA	for
23897909	0	1951	CACTGAGACTTCCTGCGAGGCAGAT	for
23897910	0	1951	GTAATTGCCCTCCTCTTTATCCTCC	for
23897911	0	1951	AGCACAGAGTGACATTGTACAATAG	for
23897912	0	1951	TAGAGAAGTTGAAGCTGGAGTGTGT	for
23897913	0	1951	TGTTTAGAGCTTAGTGCTGCCTTTA	for
23897914	0	1951	ATTTTAAGACTGTACTGGCAATGCC	for
23897915	0	1951	ATGGCTTAGGCTCTGGCCTGTCCAG	for
23897916	0	1951	TCCTCCAGATGCAGCAAACTGCCGG	for
23897917	0	1951	CTCTGGAGCCCTGCTTCTCATGTTC	for
23897918	0	1951	CAGCAGCTTCCCGGTGATTCCCACA	for
23897919	0	1951	TTTTTTTGTTTGTTTGGTTTTACAA	for
23897920	0	1951	ACAGACAGCATGGTCAGCTGTGAGT	for
23897921	0	1951	TATAAAAGCATAGCAAGCCAAAAAG	for
23897922	0	1951	GCATGATCAGCTATGAGTGCCTTGC	for
23897923	0	1951	GTGTTTTCTCATGAGATCCTGGAGA	for
23897924	0	1951	GAAGGGTCAGGTAATGCCAGTCTGC	for
23897925	0	1951	GGCCAAATTTCGACATTCATGAATC	for
23897926	0	1951	CAAAATGGCTGAAGAGAAGCTGGAT	for
23897927	0	1951	GAGAAGCTGGATATAGGAGGAGGGG	for
23897928	0	1951	CCACTAACTGTGCGATTCTAGCCTT	for
23897929	0	1951	AGTGCTTGTGGTGTGGAAGTTAAAT	for
23897930	0	1951	TCCTCAAGGAGCACCTGGCCCATCG	for
23897931	0	1951	GCTTCATCTTCAATCCTCCAGTCCT	for
23897932	0	1951	TCCTAGAAGCCCTGACTTTTCTTGG	for
23897933	0	1951	GGTAGAGCTGCAAAGATACCTCCGT	for
23897934	0	1951	TCTTCCTCATCTCTTCAAATGTTGG	for
23897935	0	1951	CACCTTCGTAGGAACTCCGTTTTGG	for
23897936	0	1951	TGAATCCCCTTAGGAAATCTGTTGT	for
23897937	0	1951	CATTACTTTTGGATTCTGTTTCATG	for
23897938	0	1951	CTTGAAAAAAAATAAAACCACCTAG	for
23897939	0	1951	TTTAATTAAATGGTAATATTGTCCA	for
23897940	0	1951	GAGGTCAATGACGATGAACGCTGTG	for
23897941	0	1951	TTCTTCAATAAGCTCATTAGTCACT	for
23897942	0	1951	GATCTGCTTTGCGTAGGAGTCTCAA	for
23897943	0	1951	AAGTTTTGGCAGGGAAACCCTTGTC	for
23897944	0	1951	GCCTGTGATTAGCATACCTTTAAAG	for
23897945	0	1951	AATGTCTTTCTGGGTGTTTCTCTTT	for
23897946	0	1951	TCATTTTCAAAGTCTTTGGATATTT	for
23897947	0	1951	AAGAAGTTCAAGCGACAGGCCCAAA	for
23897948	0	1951	CTTCAGAGAATATTATGACTGCAGA	for
23897949	0	1951	GATCTACAGAAGATTTCAAGAACAC	for
23897950	0	1951	GAACACAATGTATACCAAATACTTT	for
23897951	0	1951	TACATAAACCCACCTACATTTAAGT	for
23897952	10	1951	CTTTCAAGACTGGGTTTTAACAGAG	for
23897953	0	1951	TAATTTAAGAACTTCTTAAAATATC	for
23897954	0	1951	CTGTAAAGGCAATGTCTACACTTTT	for
23897955	0	1951	GTGCACAAGCCTCTGAGTGCCAGTT	for
23897956	0	1951	TTTGCGTTGCTCTTGACGCTTCCGC	for
23897957	0	1951	TTTGAGAGGGCACCCAGACCAGTCA	for
23897958	0	1951	CTTGGAGAAGATTGCACTGAGCACG	for
23897959	0	1951	CAACAGACCCGGACCGGCTTGCTGC	for
23897960	0	1951	ACCCCATTAAAGGCAAGACAACTAA	for
23897961	0	1951	GACACTGGAAAATAGACTTAACAAA	for
23897962	0	1951	GGGGTAACAGCGTTGGATAGACTCG	for
23897963	0	1951	TCATTTTAATCGATATAAAGGCAAC	for
23897964	0	1951	GTGCCTCTAGGGGAATCTGCTTATC	for
23897965	0	1951	CTTTCTTTTCCCATTTCATTAGAGA	for
23897966	0	1951	CCGGTCTGGTCCGGTCTGCGCTGGT	for
23897967	0	1951	GTCCTGTTTACCGGAGTGTAAAGTG	for
23897968	0	1951	AAAACTGTCCAGTTAATGAGCCTTG	for
23897969	0	1951	GTTCACAGCTCCTTCTTTCCAGCTC	for
23897970	0	1951	ATACTTAAGGATAAAGAAGAGAATT	for
23897971	0	1951	TGGTACCCCTGCGGTGGAAGGAAAG	for
23897972	0	1951	GGCCTCTTCTTCCCCTGCCTCCAGG	for
23897973	0	1951	CCGGCTGTTGTCCGGAGGATCCATG	for
23897974	0	1951	AGCCACTGCTCTAGAATGGAGACTC	for
23897975	0	1951	ACATGTTCGTTTCTGACCATGATAG	for
23897976	0	1951	TGATGATGAACGATTTTACTCAGAG	for
23897977	0	1951	GGTAGGGCTTTGTCTCTGCATGGGC	for
23897978	0	1951	GTACTCGAACTCTGAAGGGCACTGC	for
23897979	0	1951	GTTCACCAGGCGGAACATGCGCTCC	for
23897980	0	1951	TTCCAGGTTCACGTTTCCCGCCACA	for
23897981	0	1951	CGACTTGAGCTCTGCAGCCAGCAGC	for
23897982	0	1951	GTGAACACTCACCAGCGGAGCGAGA	for
23897983	5	1951	ACCGGGGAGTTGGAGTTGGTAGTGA	for
23897984	8	1951	AGCTGGGCCTCGCGTCAGGCAACGG	for
23897985	3	1951	CCAGCCGGGGTGGGGTACGAGGAAA	for
23897986	0	1951	GCAAAAAGACAACCTATCCTACCAC	for
23897987	0	1951	TCTTCAGTGGGGTCGGCATGTTCCC	for
23897988	0	1951	TCTTCACTTTCATCATCCCGTCACC	for
23897989	0	1951	ATTAGAAGGACTTGATGGCTTAAGG	for
23897990	0	1951	CTCCACTATCTTTTCAACATCATGC	for
23897991	0	1951	AAATATCCCTAGATTTTGATTCTTT	for
23897992	0	1951	GATCATATCATACTGTCATTGTTAA	for
23897993	0	1951	TTTTCATGAAGGCTTCCTACCAACA	for
23897994	0	1951	GGGTAATTATAAGTCCATTTTCAGG	for
23897995	0	1951	AGGTGAAGGGACAGTTGATCAGTTT	for
23897996	0	1951	TACTGCGCCAAACTTTGCAGAGTTT	for
23897997	0	1951	TACAAGTTATATGCAGCATTTGGAC	for
23897998	0	1951	TAGGTATGTTATATGGAGAATTTTT	for
23897999	0	1951	GGAGAATTTTTCTTATGAAGTTAAT	for
23898000	0	1951	AATGTTGCTACATATAACTAACTTT	for
23898001	0	1951	TTCTTCATGTTCAACATGAGCGACT	for
23898002	0	1951	GAAGGAAGTTCCTGATGACCCTGCA	for
23898003	0	1951	TTGCTTATTTTCCCTCATTCAGAAG	for
23898004	0	1951	AAGGGGAGACTCGGCTGTGCCTTTG	for
23898005	0	1951	CAGAGGTGGGAAAAATCTCATTGCA	for
23898006	0	1951	TCTCATTGCAATGGTCCTCCAAGAC	for
23898007	0	1951	TGGCTGGACCCCTTTTTCTCCTTTG	for
23898008	0	1951	ACTACAAATAAAAAAATATTCTATT	for
23898009	0	1951	GCAGAGCTGTAACATCCACCATGGT	for
23898010	0	1951	TTTAAGAAACAGCTTTACACTCTTC	for
23898011	0	1951	TCTTCACATACCACACAGATGGCCT	for
23898012	0	1951	AGACACCTTAGCAGCCACCAAAATT	for
23898013	0	1951	TCTCGGGTTGGTAGGAGGGAAACCA	for
23898014	0	1951	CACGAGTTGCCTAGCACCCCTCAAC	for
23898015	0	1951	GATCACAGCTGCACCCGCGGAGGTA	for
23898016	0	1951	TAGGGGATCTGCTAGTGACCCGCCC	for
23898017	0	1951	CAGGGAACCGCATGCATCTTCCTAG	for
23898018	0	1951	CCGTCACCTCGACCTGCGTCCCAAA	for
23898019	0	1951	CTGCCTCCTGTCAGTAGTGACCGGC	for
23898020	0	1951	TGAACAGTCATCTGCAGACAACCAC	for
23898021	0	1951	TGGATGATGCAAAGAAGGAAAGTTC	for
23898022	0	1951	AAAACTCCGCCTGCACCTTCTGAAC	for
23898023	0	1951	CTTTGAAAACGCTGAAAAAGAACTT	for
23898024	0	1951	AGACCCTAAGGGCGAAGAACAGCAG	for
23898025	0	1951	TGCTTCAGTGGTGAGGTCGTCAAAT	for
23898026	0	1951	ATGAAAGGAAACAACCCCTGGCGAC	for
23898027	0	1951	CAAAGGAAGACCAAGAAAAACTAAC	for
23898028	0	1951	CAGAACAAAGTTCTACTGTTTAGAG	for
23898029	0	1951	TTTAGAGTTATTTTCACTGAGCAGC	for
23898030	0	1951	TTGAAATTCAAGGGGTCAGCAATGC	for
23898031	0	1951	ACCACTATTTTAAAAACATTATTTA	for
23898032	0	1951	CTGGCATTTCTCGCTCGTGACACAC	for
23898033	0	1951	GCACATTTACATCTTTCTTTATGGC	for
23898034	0	1951	TTTGTTTACCAACCGATGCGACTTT	for
23898035	0	1951	CTATAGCCGTCAATTGATGGATTTG	for
23898036	0	1951	GCTTTCCGGAGCAGTAGCACCTCCT	for
23898037	0	1951	GGTCCCGTCATGGCGACCCGCAGTC	for
23898038	1	1951	CACTGGTAAAACGATGCAAACTTTG	rev
23898039	0	1951	GTTAATTTAGACCAGTCTGAAGCTC	for
23898040	0	1951	TCTGAAGCTCTCAATTTCCTATCAG	for
23898041	0	1951	TTTTGCTCAGTGAAATAAACATGTT	for
23898042	0	1951	GTATTTTCCCACATTCAGTAAATCG	for
23898043	0	1951	CACCCCACCCAGAGCGACGCATAAC	for
23898044	0	1951	GCTGGAATCGGGCTGGAGCGGTGCT	for
23898045	0	1951	GTTGGGTTGTTCACTAGGCTCTGGC	for
23898046	0	1951	CACGTGGTAGGACGTATCATTCTTC	for
23898047	0	1951	GAACCAATCTGTTGAGCACAGCACA	for
23898048	0	1951	CCCAGGAACTTGAGAAGGTTCATTC	for
23898049	0	1951	GACTCACAGGAGGCAAGAAGGCGTC	for
23898050	0	1951	TCCCTTAGCCTTGAATCTTCGATTC	for
23898051	0	1951	TATTATGGTTTCTTTTTTTTGTAGT	for
23898052	0	1951	AGGGAATCTGTAGGAAGAAGTGGTG	for
23898053	0	1951	TATTTTTTAAGAGTCCTAAATCTGG	for
23898054	0	1951	TAAAATAGCACACGAGTGGGCGAGT	for
23898055	0	1951	AGGCTAAAGAAATATGGGAACTCAG	for
23898056	0	1951	CACCTAGAAATACCAACAATATTTT	for
23898057	0	1951	GTAAAATCAGACATTACTGCATACA	for
23898058	0	1951	GAGCCATTCGGAGACTTGCTAGGCA	for
23898059	0	1951	ATAGCACTAATGGAAGAGCATAGAA	for
23898060	0	1951	GAGGAAAAAGGTAAGGGTGAAGGGG	for
23898061	0	1951	TCGGCCCTCTGCGCCACCGCGGCGC	for
23898062	0	1951	CAGGGATTCCAAATTGGCCCCACAA	for
23898063	0	1951	ATGAGAAGGAACAGCTCCCCCTTTC	for
23898064	0	1951	GGATATGGCAATCAGAGAAGCAATG	for
23898065	0	1951	ATAAGTCGGAGTGCGGAACAATGTC	for
23898066	0	1951	TTGTTTTCTGCCCAAAAAAATCAAC	for
23898067	0	1951	TTCTCCTTAATATATCAAGGATTAA	for
23898068	0	1951	GGGCAGAAGGGTTCCTTGGGTGCCC	for
23898069	0	1951	TCAATAGCCATTGTGCCTGTGTGCA	for
23898070	0	1951	ATCATCCCTTTTGGGGGGCTCCCCT	for
23898071	0	1951	CGGTTTGGGATGAGGTTTCTCAGGC	for
23898072	0	1951	GTTTCTCAGGCCCTTCGCAGAGACC	for
23898073	0	1951	AGATAGAAGGAACCCTTAGTCCTGG	for
23898074	0	1951	CGAAGGAGGCCAGAGAAGAGCGGCA	for
23898075	0	1951	TCTGAAAGCTGAACCAAACCTTCCT	for
23898076	0	1951	TTTTTTTTCTTGGAAATGCCCTGGT	for
23898077	0	1951	ACATCCCCAAACGTTTTTGTTTGTT	for
23898078	0	1951	AATAGTTGATACGAACATAACTGGA	for
23898079	0	1951	CATCATTTATCCCAATACTTGTCTT	for
23898080	0	1951	TCATCATTCTTGTTCTCCAGGTCTT	for
23898081	0	1951	ATCTGTAAACAGGTCTACAGGACTT	for
23898082	0	1951	CCGACATGAATCCGATGTTGAACGC	for
23898083	0	1951	TTTAGGGTCCCCTGGGGTGCTTTCA	for
23898084	0	1951	GTTCTTCAGGGTTCTCTGGGGTGCT	for
23898085	0	1951	CTGGGGTGCTTTCAAATTCTTCAGG	for
23898086	0	1951	TCAGCGGCCTTCAAGGAGAGGCCAA	for
23898087	0	1951	CTCTACACTGTTCTCATTGTGCTCT	for
23898088	0	1951	ATAACTTCACTGCGGGTTAACTTCC	for
23898089	0	1951	GTCTGATAGTTCTATACTCCTCATT	for
23898090	0	1951	GTAAGTTCTTGTAATGGTAAGGACT	for
23898091	0	1951	TTTTACTTGTAGCAAATGTATCTAA	for
23898092	0	1951	TTCAGGCCTTGTCGCAGTAGGGATT	for
23898093	0	1951	CCAAAAGAGTTTTTAATAAATTTGA	for
23898094	0	1951	ACACCTCCCCCCCCACACATACATA	for
23898095	0	1951	TAGTTAGAAAAAAAATTATCTTTCA	for
23898096	0	1951	TTCTTCATGCTGGCTGCAGGCTGCC	for
23898097	0	1951	CTCGCGACCGCCGGGCTAGACTGAC	for
23898098	0	1951	TCAACGAAACTCCGCCTAGCTGAGT	for
23898099	0	1951	TGAGTCGCTGCGCCGTGCCTCCGCC	for
23898100	0	1951	GAAAAGCAAGATGGGAATGCTCCAG	for
23898101	0	1951	TATTTTTAAACATCTAAATAATTTT	for
23898102	0	1951	AATCATTCCAAACGCTTCCAAAAGA	for
23898103	0	1951	TCCTCAGAACCCCACTCTAGGAGAG	for
23898104	0	1951	CTTTTGTCATGGATCAAGTCTTAAA	for
23898105	0	1951	TCCTAATTGTGGAAAAAGTTTTAGT	for
23898106	0	1951	ACACACGGAAGAAAGACCTTTTAAA	for
23898107	0	1951	ACTTCTTTAAGAGCCGTGAAGGGAA	for
23898108	0	1951	CTAGCTCAGAAATAGTATAGGCTGC	for
23898109	0	1951	ATGAGTCCTGGTTACGGTTACAGTC	for
23898110	0	1951	CAGAAGTAACTTCCAGTTGATGTTG	for
23898111	0	1951	GTGTTTTTCTAAATATGTGTCATAG	for
23898112	0	1951	TAAGAGGTGAAGATCACTAATTCAC	for
23898113	0	1951	AAAGTTTCCCAGCGCTGAGGACACA	for
23898114	0	1951	TATGTGAAGCATGTAGGTAGGCATG	for
23898115	0	1951	TACATAGACATGCGTACACATATAC	for
23898116	0	1951	CTATTTATTTAAAACAATTTCCAGC	for
23898117	0	1951	ACCTACTGAACGGAAGCATCGCGCT	for
23898118	0	1951	TCCCTGCATCTCCGGAGATGACCTG	for
23898119	0	1951	GCAGAAGGACTTATGCCTCCAGCCT	for
23898120	0	1951	GGTGGAGCATTGGAGGCTGCACGGA	for
23898121	0	1951	TGGCGGTGACTGTGGCCCTCTCTGC	for
23898122	0	1951	GAGTGAGCAAACCCCCTCCGCCACG	for
23898123	0	1951	CCTGCCTAGAAGAAGAAGAAGAAGA	for
23898124	0	1951	GAAAGAGGGGGCATGAGATAGACGA	for
23898125	0	1951	CAGAAAGAGGCCCGGAGCGGTCCCA	for
23898126	0	1951	TCTGCCTGGAAGCGAACTAACCAAA	for
23898127	0	1951	ACTTGAACCGTCCCCCTTAACTCAG	for
23898128	0	1951	TAGAGTCAGACCGAATTCTAGCATC	for
23898129	0	1951	GCTGGCTTCTCCTCTACGAGAGCTC	for
23898130	0	1951	CCACAAAACAAAATGAAACGTCCTG	for
23898131	0	1951	CTGTTGAGGAGATCACAGACAGCAC	for
23898132	0	1951	ACAGACAGCACCAACTGTAACTAAC	for
23898133	0	1951	GTCTTTCTGTAGATGACCAAAAAAT	for
23898134	0	1951	CTATGAGAAAGGCGTTGACTTGAGC	for
23898135	0	1951	TTTTTTTCATTTTGTTGTTTATTTT	for
23898136	0	1951	CACTTCCAAGGCAAGCACTACCTAC	for
23898137	0	1951	TCCTCATTGTGTCCTAAAGAACACG	for
23898138	0	1951	AGCTGCTATTTCAGTAACTTAATTC	for
23898139	0	1951	TAAGTGATCAAAAAGATTTTCACTT	for
23898140	0	1951	GAGAGTCTTCAGGCTGAGAATCTCC	for
23898141	0	1951	CCACCATCCCCATCTGGGCCTTCTG	for
23898142	0	1951	ATTTATGTGACATCATGTCCAGAGT	for
23898143	0	1951	AATTTTTCTTAGGTGGACCCATGGC	for
23898144	0	1951	ATGGTATGCCCCGCTTTGTCAGGAT	for
23898145	0	1951	CAAAAGTATGCCGCAAGTGCTTAGG	for
23898146	0	1951	TGGGATACTGTGGGTGAGCCTAGGG	for
23898147	0	1951	CTTTCCTGCCTTGGCCTCCTGAGTG	for
23898148	0	1951	AGTCAAGTAATAATCGAGGAGTATG	for
23898149	0	1951	AAAAGCCTGATGCACAGCATGCGTC	for
23898150	0	1951	GCCTTTGAGGCTGTGTATGACTGGG	for
23898151	0	1951	CCGCAGAGTGAAAATGGGAAGCTCC	for
23898152	0	1951	ATGAAGTCACAAATTGTCTTTTTGG	for
23898153	0	1951	GCACACAGAATCTTAGAAATGATGA	for
23898154	0	1951	CTTCTTAAAGAAATTGGTCTGATAA	for
23898155	0	1951	ATCACAAAAATCTGAACATTTTTTC	for
23898156	0	1951	ATTGTTTCAAATTAACAAAAGAACT	for
23898157	0	1951	GAGGAGAGCCATAGGCAGGACAGCG	for
23898158	0	1951	GACCGGGCAGCTTGCGGGAGATTTT	for
23898159	0	1951	GCTTCAAGTTGATGTTGAACTCTAC	for
23898160	0	1951	ATACCAGCCAGCCGGAGACAACAGC	for
23898161	0	1951	TACTGCCACTTACGCACGACAAATG	for
23898162	0	1951	CCTCGGGAACCCAGGAGGAGAGGTT	for
23898163	0	1951	GGCTTAGCTAAAGTACAGGTGTATA	for
23898164	0	1951	CAGGTGTATATCATTCAGGGCACTT	for
23898165	0	1951	TGCACCAGAGGCAGCCGTGAGAGGG	for
23898166	0	1951	ATTCTCCTGGTGCAAAGTGGGTGCG	for
23898167	0	1951	TTCTGACCTGTTCCTGATTCAGGAG	for
23898168	0	1951	AAGCCTTTTTTTTCCCCTCTCTTGT	for
23898169	0	1951	GTTAAAGTACTATACTTCTAATCTG	for
23898170	0	1951	CAGGTTTGCCTGCAAAGTATGACCA	for
23898171	0	1951	TGGCCGCTACTCTGGGGCTGCGCGG	for
23898172	0	1951	TCGCTACTGGCATGACAACTGCTTC	for
23898173	0	1951	CAAGTTCGCCAAGCATTGCGTGAAG	for
23898174	0	1951	CTGCGGTGTAAGCGTTGCAGCGGCT	for
23898175	0	1951	ACATGACAAAAATTCTAGAGCCGCA	for
23898176	0	1951	TTCCCTCCAGAAGTGCAGTTAGACT	for
23898177	0	1951	ATGCTCTTCCAGCTATGTGGAGGTG	for
23898178	0	1951	TGCCTTCCTTTGATTTTCTGCTTCT	for
23898179	0	1951	TTTTGAGGCTTCATCTTGGCATATT	for
23898180	0	1951	TTCATCTTCGGACGAAAAAGATATT	for
23898181	0	1951	CTCTGCCTTCTGGACTTCTGGTGAC	for
23898182	0	1951	TCTTGGCATGGCGAGGAACCTTCTG	for
23898183	0	1951	TCTCTGCCATAACTTCTGGTTTCCG	for
23898184	0	1951	CTTTCTGGAGTCGTTCTTTCTCGTT	for
23898185	0	1951	GTTTTTGCTTTGTTCATAAGCAGCA	for
23898186	0	1951	GATAATTTTGATAAGACTGGTATAG	for
23898187	0	1951	GGAGAAGGTGGGTGACACCCAAGGG	for
23898188	0	1951	ACTTGCTTCAAGTCGTGACTCCCCC	for
23898189	0	1951	TTCGTATTCCCTAAGTCCATACTTA	for
23898190	0	1951	GTAGGTACTTTGCTATCCACCTTCT	for
23898191	0	1951	TCTTACTTCTGCGTCAGCCTCAGAT	for
23898192	0	1951	TCTGGGATGTAATCGGTTGTCTTTT	for
23898193	0	1951	ACCACCCTCCCATGACCACCTTTTC	for
23898194	0	1951	GCATCGCTCCAACGTACGAGACACA	for
23898195	0	1951	GGAAAGATGTGCCGCTACTGGTAGC	for
23898196	0	1951	GTGTTTCTTGGTGTTCTACATTATC	for
23898197	0	1951	TTCACCTCTGTTTCCAGAAGTCAGA	for
23898198	0	1951	AAAGTGAGCAAAATTGTTGTAAAAA	for
23898199	0	1951	AACCGGCCGCAGGGGTGACAGCGCG	for
23898200	0	1951	ATCGGAGTCCCATTGCGGAGCGGGG	for
23898201	0	1951	AGGTCACAATTCATTTTTATCTTGA	for
23898202	0	1951	AGAATGCAGCTTATTGATTTACAGG	for
23898203	0	1951	AGGTGTCATTCATCTCTACTGAAGA	for
23898204	0	1951	TCCAGGGCATCTAAGTTCGGACCCT	for
23898205	0	1951	TCTTTAAAGAGCTCTTTTAGTAGTC	for
23898206	0	1951	AAAAGTGGATTCAGTGATGAAATTA	for
23898207	0	1951	TCCAGGACGCCAGCACTAAGGCTGT	for
23898208	0	1951	TTTCAAATAGGCATAAAGTCATGAA	for
23898209	0	1951	ATGAAGAACAGACGTAGCCCTTTTT	for
23898210	0	1951	ATTTGAATTAGTTGTCGTCTTCTGA	for
23898211	0	1951	TCGAATGTTTTACTTATTTCCCTTT	for
23898212	0	1951	CCACCACGCCCGACGAGGGGCTTCT	for
23898213	0	1951	TGAGAAGAAAAACGCCATTGACATT	for
23898214	0	1951	TGAGGCCAGCAGGGGCCTCCGGCGG	for
23898215	1	1951	ATGGATTCCATCACTGGTTCAGAAA	rev
23898216	0	1951	GAAGCTACAACTAGAATGGCATTTG	for
23898217	0	1951	TGGCATTTGAAGCAACTATCGATGA	for
23898218	0	1951	AGGGGGAGAATCTGAAGGAGATGCT	for
23898219	0	1951	TAATCCTCAAACGGAGGCTCAAGAG	for
23898220	0	1951	AAGAAAAGCAAAGTGGATTATGAGA	for
23898221	0	1951	GGTGTTAAAAAATATGTTGACCAGG	for
23898222	0	1951	TTGACCAGGATGCCTCTGACAAGGA	for
23898223	0	1951	GAAGGAAGATGGCTCTCAGTCCACA	for
23898224	0	1951	TCAGTCCACAGAGAGCAGCTTTGCC	for
23898225	0	1951	GAGGAACAGAGACTTTTCCACTCAC	for
23898226	0	1951	ACTGAAAATGGAAGAAATGAAGAAG	for
23898227	0	1951	ATAAAACACGGATGGACACCAGCCA	for
23898228	0	1951	GATACCAAAACCGTCCTCTGGAACC	for
23898229	0	1951	AAGCACAGGATCACTCATGAACCTG	for
23898230	0	1951	AGAAGAAAATCTCTGCTCGTGGAGC	for
23898231	0	1951	GTGTGCGCACGCACGCAGCCTGATA	for
23898232	0	1951	GCTTTTTCTCCCATGGATCCAGAAT	for
23898233	0	1951	TGCACAGAAACCAGCCTGCTGTTCA	for
23898234	0	1951	CCAAATAAAAACAGTGTGCAAAAGG	for
23898235	0	1951	TGTGCAAAAGGTGGCTAGTCATCTC	for
23898236	0	1951	GATATGTCCAGTAAAATATTTCGCT	for
23898237	0	1951	AGGACTATTGTCAGGAAATCTGAGA	for
23898238	0	1951	GCCCTGAAGCCCTGAGCTTTGAGAC	for
23898239	0	1951	CATTGATTCAACGAAATGAACTGAT	for
23898240	0	1951	TGGATGGAGATAACAAAGATCACAA	for
23898241	0	1951	ATGTGCAAGCTGGACACATCCAGGG	for
23898242	0	1951	ACATGTTTATTTCTGGTTTATTTTT	for
23898243	0	1951	TCTAGAAGAAATTAATGGCTGTGGT	for
23898244	0	1951	CAGATCCGTGGCTACTGGACTTCCA	for
23898245	0	1951	AAGCAACTTGGTGATGCTTGAAAAT	for
23898246	0	1951	CCCACAGTTCCTACCAGCTTTGCGA	for
23898247	0	1951	TGAATTACAAGCAGGTGCTTCTGTG	for
23898248	0	1951	AGGCAAAAATCCTAAGGGACCCTGC	for
23898249	0	1951	TTGAAAATGTCCTTTTTAAAAGTCT	for
23898250	0	1951	ACCACAAAAGTGATTTTTCCTATGG	for
23898251	0	1951	CTTTCTGCATCTCTTTCCAGTGACT	for
23898252	0	1951	GCCCATTTTGACCTGTGTTGAATTT	for
23898253	0	1951	CTGCTTTCTCACAGGTCACTTTTCT	for
23898254	0	1951	GTCTATAATCTGAATCATCATCCTA	for
23898255	0	1951	AGCATGGGGTTGGGGGGAGGTAGAA	for
23898256	0	1951	CAAGCTGCTTTGGCCTGCTGCTGAC	for
23898257	0	1951	ATGGTTGGAGTTACTACCACACTGA	for
23898258	0	1951	AGGGCAGAGGGCGTAAGGGCACTAC	for
23898259	0	1951	CAACAGCTTCCGAACCAGCTTCTCT	for
23898260	0	1951	GTTCACTACCATTCCTGCTATTGGT	for
23898261	0	1951	CTGCTATGTGTCGGCTTCTTTACCA	for
23898262	0	1951	CTCCCCAACTCCATCCTCCTTGCAG	for
23898263	0	1951	AGCTAGCCTTCCCTGGTATTTTTCT	for
23898264	0	1951	GAAAAATTCAATGTTTACCCAATGA	for
23898265	0	1951	GATACGGGAAAAGAAACTGTTATCC	for
23898266	0	1951	CTAAAATCAGACCTGTGTGTATAAC	for
23898267	0	1951	GCACCTTTATATCTATTTATATTTA	for
23898268	0	1951	AAAAAATACCATGTGGTTTGTGTAC	for
23898269	0	1951	ATATGTGCATACATGGAAATGTTAC	for
23898270	0	1951	TCAATAAATTATTTGTTGCATTAGT	for
23898271	0	1951	TCCTACTTTGTGCTGGTTTTCTGGA	for
23898272	0	1951	GAGAAGAGGACCGTCCACATGGTCT	for
23898273	0	1951	TCACGGGGCTGCCGAGCGCCGCCAG	for
23898274	0	1951	GTGAGGAGGGGGTAGCCCGTCTCCA	for
23898275	0	1951	ATAAAGAGGGAAATCAGGTTCTTGC	for
23898276	0	1951	GAGGCGTGCCCCAGCGGGACGGCCA	for
23898277	0	1951	CAGGGAAGCTGGTGGCCAGTGGGAG	for
23898278	0	1951	CTTTCCTGTTCTCGCTCCAAATGTT	for
23898279	0	1951	AAGATCACTGATGGCTCTTCCAAAG	for
23898280	0	1951	CATTAATTGCTATCACATTGTATAT	for
23898281	0	1951	TTTTTGGAAGATGAATTTTACTGCT	for
23898282	0	1951	GGCATTACCTCCTTTAAGAAGGAAG	for
23898283	0	1951	ACTGGCCCAAAACTTAAATGTATAA	for
23898284	0	1951	AAGGATGACCTTTACCCTCTGACTT	for
23898285	0	1951	ATCATCAATCTCAACTGGAGATTCT	for
23898286	0	1951	TGGAGATTCTCTGAAGGGTTCTCTA	for
23898287	0	1951	AAATCAATCCTTTCATTTGCGGACT	for
23898288	0	1951	ACCTACTCCGGGTCTGATTAGAGGA	for
23898289	0	1951	GCTTGAAATCCCTTCAACAGCACTG	for
23898290	0	1951	CACATTACTGGCCGAGTTTCCAAAG	for
23898291	0	1951	GACAACTAATAAGGTTTCCTACTGA	for
23898292	0	1951	TTGAATGCTAGCATCACTGGTGCTT	for
23898293	0	1951	ATGGAGTTACAGTCCCAGCTCATTC	for
23898294	0	1951	AAACATCTCTTCTAGAAGGCAGGGG	for
23898295	0	1951	GAGCTCGCCGACGGGACCTCCCGAG	for
23898296	0	1951	TTTAAAAGGAAAATTTTAGATTTAA	for
23898297	0	1951	TCTGATTAACTTCCCAGTCAGGTAC	for
23898298	0	1951	ACTGCAGTACTCCTTTAAAATCCTC	for
23898299	0	1951	AGGACTTCAGCCGAGATGATAATTT	for
23898300	0	1951	GTTACATATCCTATAGTATACACTT	for
23898301	0	1951	GTTAACTAACTTCACATGTACACAC	for
23898302	0	1951	ATGACACTAGCCGCAAACACACACA	for
23898303	0	1951	TGTGCTAGTGTGTACATTAAACATT	for
23898304	0	1951	GGGAAGTGTGAGGGTTAACTTTAGA	for
23898305	0	1951	AGAACTTTGGCCTTTCATACTTGAT	for
23898306	0	1951	CAGCTTGCAGTATAGTCTTTGCACC	for
23898307	0	1951	GGCATTGCTTTTTCTTTTATTCAGA	for
23898308	0	1951	TTCCTTTTATTTGTCTGCCGTGTGG	for
23898309	0	1951	TGGAATGCGCATTGCCTCAACATCG	for
23898310	0	1951	TTGCACTGATTGACATCTATGCGGC	for
23898311	0	1951	TGTCTGCCTTTGTGCTGCTAGCCTG	for
23898312	0	1951	TTCATTCTCATGTACCACAGAGTCC	for
23898313	0	1951	CCGGGCTGCACCAAACACCACAGAA	for
23898314	0	1951	CACACTGACAACTGTATAGGCAGGG	for
23898315	0	1951	GGGACACCGAGTCTATGCCCGTACG	for
23898316	0	1951	GTTGGTTACGCACGTTACCATGGAG	for
23898317	0	1951	TACACAGATTGTGACGTTTAGTATA	for
23898318	0	1951	TAATAACTTTTCCTTTTGTAAATAC	for
23898319	0	1951	TTCCCAGGAAACTGCCTCATCCTCT	for
23898320	0	1951	GGTTCTGGTGGTAAAGCAGAGGGAG	for
23898321	0	1951	CGCACCAAGTTATTGCTCAACAGTA	for
23898322	0	1951	AGTGGTCTGTGGTATCGAAGTAAAG	for
23898323	0	1951	TTAGAGAATTACGTGGTGTACCAGC	for
23898324	0	1951	TGGGAGTAACCCTGCTTCCTTCACC	for
23898325	0	1951	CTCCACAGCCATATCTACTGCTGTG	for
23898326	0	1951	GACAAGCCCAGCGGTGTCTCCCACT	for
23898327	0	1951	CAAGCCTCCAAATAGCAGAGATTTA	for
23898328	0	1951	GAGATTTAGTTTATTTTTCCTTTCA	for
23898329	0	1951	ACTTACTTGACTAAGTCAAGAATGC	for
23898330	0	1951	TGTTCCACAGTTTCTGTCTTTACAC	for
23898331	0	1951	AAGAACTTGACCTGAATGCTACAGT	for
23898332	0	1951	CCCATAAGAACATGGTTACCTTGAA	for
23898333	0	1951	CACAAGCTCAGACTAAATTATGGGG	for
23898334	0	1951	GAGAATAGGGAAATCTGCCTGTGTG	for
23898335	0	1951	GCGGGTTCTGGTTGCCTTGGTCCGA	for
23898336	0	1951	TATAAGATGGTCGTACCCAGACAAT	for
23898337	0	1951	ATTTTCTAGAGGAATGCTGACCATC	for
23898338	0	1951	CCCCCACCCCCAAGACTTCTGAACT	for
23898339	0	1951	GAAGTATATGCCATTGGTTTTGTGC	for
23898340	0	1951	CCCATCATTTGGACTGAAATTCCTT	for
23898341	0	1951	TTTCGGTGAAAAAAATATCATTCTG	for
23898342	0	1951	TTGCAGGCTTTCAATATCATAATTG	for
23898343	0	1951	TTTCTGAGCATCCTCTTTAGTCTGA	for
23898344	0	1951	GCATCGCTGGCAGATTAAATCAAGT	for
23898345	0	1951	GTGGTGATTCGACGCCAGCTTGTGG	for
23898346	0	1951	TCATGAGCAGAATTTTTCCTTCTTT	for
23898347	0	1951	GTGATACCTTTCAGCTCGACCTGCC	for
23898348	0	1951	ATTGATGAAATATGAGCTGCTTCTT	for
23898349	0	1951	GGAAGCCCATGTGTCCAGTCTTCGA	for
23898350	0	1951	GGGCCGGAGTGGTAGCGGGAGGGGA	for
23898351	0	1951	AAAATGTAATATCGCAGTCCCATTT	for
23898352	0	1951	TTTAATAGGCAATACCTTCAAACAA	for
23898353	0	1951	ATAGACAACAATATGGAAAATTACA	for
23898354	0	1951	CAAATAAACATCAACACAAATACAT	for
23898355	0	1951	GTAACTTTTTTTTAAAAAAAAGTGC	for
23898356	0	1951	AAGAATGGCATTAATTTTTATGTAA	for
23898357	0	1951	TATTTAACACACTTTACCACGTTAC	for
23898358	0	1951	TTTTCAAGTATTTCTTTTGTGTGTG	for
23898359	0	1951	ACAAGCAGTCTATGACTTCTGCCAG	for
23898360	0	1951	CCATGTCCAGAATCGGGTATCCAAG	for
23898361	0	1951	GAAATGTCCAATATAAGAAGGGCCC	for
23898362	0	1951	TTGTTTGAACTAGAATCTTGACTAG	for
23898363	0	1951	AAGCACCCAGACCTTTAAGCCAGCT	for
23898364	0	1951	CATCATCATTTGCTTTCATTTCTAC	for
23898365	0	1951	ATTCTTAGGGAGAAAATTCCAAAGT	for
23898366	0	1951	TTACTGTCTTCATTATCACACTCTT	for
23898367	0	1951	AAGATTGTGTGGCTTGCTTAGCTGA	for
23898368	0	1951	TAGCTGAAGATTGCAGAACAGATAG	for
23898369	0	1951	CGTGGCTTGCTTCTCTGAACAGGAT	for
23898370	0	1951	TGTGCATTAGGTAATGGTATGCATG	for
23898371	0	1951	GGTATAGAGGAGAGACTGCAATTCT	for
23898372	0	1951	ACTGCAATTCTGATCAATCCTGTAG	for
23898373	0	1951	TCTGTTTCACCCCTTACTCCATCCC	for
23898374	0	1951	TCATGACGTTTTACCAGTTATTATG	for
23898375	0	1951	ATATCCCTAGGGCCCAAAGGGATCC	for
23898376	0	1951	AACAAATGGCCTGGTTTCAAAGCTC	for
23898377	0	1951	GACATTTATTAGCAACACATGGTGC	for
23898378	0	1951	CATCTCCACATCGCACGGACTCTAT	for
23898379	0	1951	TGGATCAGAACTAGACAAGAAATAG	for
23898380	0	1951	AGATTTTTGTTAGATGAGATAATCG	for
23898381	0	1951	TAAGCAGGAGACGGAGGAAGATAAC	for
23898382	0	1951	GGAAGATAACGTTGAGAAGGAAGAC	for
23898383	0	1951	AAGATGAGACCATAGAGGAAGAAGA	for
23898384	0	1951	TGTCATAGCATCCCCAGAAGACCCT	for
23898385	0	1951	TTTCTCTTATCCTGTGTGAGGGATC	for
23898386	0	1951	TTAGTCCTTTTAGTCTCTTCTGGAA	for
23898387	0	1951	AAAAGATCTCACAGTTGTCCAAGGA	for
23898388	0	1951	GCCATTGTCTCACCTGGGTCGGGCC	for
23898389	0	1951	AGTGGCAGAATGCTCTGCATCCTCT	for
23898390	0	1951	CTCTTCCTCCTCTACCAGTATCTCC	for
23898391	0	1951	CATATCATCTTCTAAGTCATCCACA	for
23898392	0	1951	AATCAGTGCTTCTGGAGATTCAACT	for
23898393	0	1951	GAATTCTCTCGTAAAGCATGTTGAA	for
23898394	0	1951	AGGCAACAAGATGGAATCCAAGAAA	for
23898395	0	1951	CAAGAAACTGCACAGGACTCTCTCA	for
23898396	0	1951	GAACTTCAACCTGTGGGACATCCCT	for
23898397	0	1951	GGGACATCCCTCAGGCCCAAACTGA	for
23898398	0	1951	GAGGAGGTGGAAACCATTGCCACCG	for
23898399	0	1951	CCTGCTGGAGGGGCACCTAGTTCTC	for
23898400	0	1951	CTATCTGAGGTGCCTGGTGCTGAGT	for
23898401	0	1951	CCTATGTGTCATATTTATAGAGAAC	for
23898402	0	1951	ATCCTACCCTGAAAAGTATGCTGAG	for
23898403	0	1951	GAAAGCCCAACAGATACTACTGCTC	for
23898404	0	1951	GACCAGCACAACTTGTAGTGCACTA	for
23898405	0	1951	CCCCAAATGAGAAGTATTGGAAAGA	for
23898406	0	1951	GTATTTGCTAATCTGAAGTTATGTT	for
23898407	0	1951	GCCAAGAAGACCTCGATGTTTCACA	for
23898408	0	1951	GGTTAAACTAACTTCAAGATTATAG	for
23898409	0	1951	ATACCTAACTACGGTATCATAAAAG	for
23898410	0	1951	ATTTACAATTAGAACCTCCAAATTA	for
23898411	0	1951	TCCAAATTACAATGAACAATTAAAT	for
23898412	0	1951	AATATTTTGAACGTTAATAGTTTTC	for
23898413	0	1951	GTGAGATAGCCAATATACTACAGCA	for
23898414	0	1951	TTGACAATTTTCAGAAACCTTGAAA	for
23898415	0	1951	CCAGGTTATGCAAGGAGCTTTCTGG	for
23898416	0	1951	TGTCCTTATGAAGCTGCAGATGAAA	for
23898417	0	1951	CCATGATGTTTACAGTTCTACTAGA	for
23898418	0	1951	CAGGAGAGTAAGCCAAGCATATTAA	for
23898419	0	1951	ATTAAGGAGTACATGTTTTCCTATT	for
23898420	0	1951	GTGGGTATTTGATATAACTGAGAAC	for
23898421	0	1951	TGTTTTTTTCTAAATCACCACAAAT	for
23898422	0	1951	CTGTAGGTAGTCAGGGGAACTCTGA	for
23898423	0	1951	TAAGAGTTTAGGACATAAGATTTCA	for
23898424	0	1951	CAACTGATCAAGGACTCCGCTGACA	for
23898425	0	1951	ATTTCTGTTGGAGAGGGCTTTGCCT	for
23898426	0	1951	TTTGGGTGGTTTGGTCACTAATCTG	for
23898427	0	1951	ACAAATAGCTTCGCCTATGTAAATG	for
23898428	0	1951	TGAAGCAGACCCGCATCATACTGAA	for
23898429	0	1951	TCAACTCAAGGGGCCCTGTAGAGGC	for
23898430	0	1951	CAGAACCCTGGCGTCAAATATCCAG	for
23898431	0	1951	GGAGTGAATATTAAAAATCAGATAC	for
23898432	0	1951	ATCATTATGCCACGTTGATATATGA	for
23898433	0	1951	ATATGATTCAATATTTTTATACTGG	for
23898434	0	1951	AAGATAGCTAAACATAGCTCTTGCT	for
23898435	0	1951	TGTAATCGCATCACTGGTTCCCCAC	for
23898436	0	1951	GCTGTTTCTCAATGGAAACCTCTTG	for
23898437	0	1951	GAAAACTCTCAAGAGACTGCACCTC	for
23898438	0	1951	CCCCGTGGCCCTTACCTGTCCCAGC	for
23898439	0	1951	ATGTTCCCAGGAGTGCCACCAACTT	for
23898440	0	1951	GGAGCTACTTGGAAGTTCTCTATTT	for
23898441	0	1951	AATGTAGATTTAGAAACAAAGGAAC	for
23898442	0	1951	GACAATCTTGCTATTGCTTTTGATA	for
23898443	0	1951	AAATTATGTATCTCTTCCTATGTTT	for
23898444	0	1951	CATTGAAGTATTGAATGTGTTATTC	for
23898445	0	1951	AATTAGGCCTTTTGAAACAACATGA	for
23898446	0	1951	ATAATCTCCTGCCACTTGTTCGTGT	for
23898447	0	1951	CTTGCCCTTGTTTGTCATAAATGAA	for
23898448	0	1951	GTAGTGCCTGATGGTCTTTTCTTTC	for
23898449	0	1951	CTCTCTACTTCCATATTTTGGTCAA	for
23898450	0	1951	TTTAACTTGTTTTTCTGGATCAAAC	for
23898451	0	1951	CCAGAACTTTCCTTTTGGTCTCTTT	for
23898452	0	1951	TACAGGAGGCGCGGCGGAGCCCTTG	for
23898453	0	1951	GTCTTATAGGAAACTTGATTCCTTC	for
23898454	0	1951	TTTGATATTGGCCATAATCAACAAT	for
23898455	0	1951	TTCCTGAATTGGGCTATATAACTCA	for
23898456	0	1951	AACTCAGCAGTACGTTTCAGTCTTT	for
23898457	0	1951	CATAAGCAGAACTGAAAAGCAGACC	for
23898458	0	1951	TCTGGACTGCTCACAAGCGGTGGTG	for
23898459	0	1951	CAAGAGCTGATAGGAGGAACAGAGA	for
23898460	0	1951	TTCAGTAAGCCAATGTCTGCAATAC	for
23898461	0	1951	CATCTGGGACTAAAATCAAATGCTA	for
23898462	0	1951	TGTGTAGTTCCTGAACACACAGATT	for
23898463	0	1951	TTTGAGGAAATTACCCCAGCATCAG	for
23898464	0	1951	TAAACTCAAGGTCGCACCAAGTTTC	for
23898465	0	1951	CAGATGTTAATACAGAGGAGGATAA	for
23898466	0	1951	AGAACAGAAGGAGTGTGCAGATTCC	for
23898467	0	1951	GCTGTTAGCATGCTAGTTGCAGGCA	for
23898468	0	1951	GAGCCGCGCCGCTGACCGCAGCCAG	for
23898469	0	1951	CAGAGCCGCGCCAACACGCAGCGAG	for
23898470	0	1951	ATGGGAACGAAGAAATCAAGAAGTT	for
23898471	1	1951	GGTGGAGAAGATGCTTTCAAAGAAA	rev
23898472	0	1951	TAATTCACCAGAGGAATCTGAATTT	for
23898473	2	1951	TGGCCTTTCAGTCCCAACATTCCCA	rev
23898474	0	1951	CTCTTGGCCACAGCACAGTCTACGC	for
23898475	0	1951	CGCCTGCAACACTAACCAATGTGGG	for
23898476	4	1951	AACCCTAGCCAGTCTGTGGCTGTAC	rev
23898477	0	1951	GAGTTTACCTGGTCCAAACCAAATA	for
23898478	0	1951	CCAATGGCAACAACAACAACTTATC	for
23898479	2	1951	ACTTATCCACCAACAATGAGGAGAC	rev
23898480	0	1951	TAAACCCAAGCGACAAACTGCTGCC	for
23898481	0	1951	GCTCCAAAAAAGACTGCCTCTGCCA	for
23898482	0	1951	ACAATAAAGGTAAGATGATCTTATC	for
23898483	0	1951	CTGAGGTGAGAGGAAGTTAGCTTAG	for
23898484	0	1951	TATGACCTCAGCTATCATTTAGACT	for
23898485	0	1951	CTAGGTCCTGAGCAGTATGAGTTTC	for
23898486	0	1951	CTCTTAAAGTTTGCCAGAAGCAGGA	for
23898487	0	1951	AATTGCACTCACATTCAAAATCTGT	for
23898488	0	1951	TTAACAGTGTTGCCTCTTTTGGTAG	for
23898489	0	1951	TGAAGATAGTTTGTTATAGAATATT	for
23898490	0	1951	GGGCTAATCTACGTTCTGCCCTTTA	for
23898491	0	1951	CAGAATCTTCTGCGGATGTCTTAGC	for
23898492	0	1951	CAGAAAGGTAAAGTATTCGTGTCTT	for
23898493	0	1951	CTCAGACTGCTAAGTCCACAGGCCT	for
23898494	0	1951	AGAAAACTGTAGGACCATTGGAACG	for
23898495	0	1951	CCCTTGAAGACACCATTCTCTTCTG	for
23898496	0	1951	CTCTTCTGGTTATAGTCTCTAAGAT	for
23898497	0	1951	TAGTCTATCATGACTGGGAAGAAGT	for
23898498	0	1951	ACGTTGAAATGCAGGCAAGTCTGCT	for
23898499	0	1951	GCTCTTCAGTCTCTTGGTTTAAGCA	for
23898500	0	1951	TTTAACTATTTTATCTTGACTGGAT	for
23898501	0	1951	AGAGTTGTTCTATGCTTAGAACAAA	for
23898502	0	1951	ATACAGGAAAAAGTGTCACACAGGA	for
23898503	0	1951	ATGGTTCATGTCATTAATCAGCAAA	for
23898504	0	1951	CAGAATACAACTTTCATCTATTATT	for
23898505	0	1951	TATCATAGCAAGGGTGAAGAGAAAA	for
23898506	0	1951	GAACAAACTATGACAATCTTAGTAT	for
23898507	0	1951	TCTAAAAAAATGAAGCAAATAACAG	for
23898508	0	1951	ATGAAGAATGGCCGTGAAGGGGTTG	for
23898509	1	1951	ATCGAATCCAGGACATCTCCGTCCA	for
23898510	0	1951	TTGTAAAATGACGCTGAGTAGACAT	for
23898511	0	1951	GAGTAGACATCAAGAGAGCAGTAAA	for
23898512	0	1951	GATGGGAGCAAAACCTTTGCAAAAG	for
23898513	0	1951	AGTCAGTTTCAGGACAACAGACAAA	for
23898514	0	1951	CTCTACTATAGGTCAGCTGGTAAAA	for
23898515	0	1951	GTAATTGAACAGCTTTCACAATGTT	for
23898516	0	1951	ATGAAATAACCTTATCCTTACTACA	for
23898517	0	1951	TTTCTAAATAGGAATATGAATACAA	for
23898518	0	1951	TGGAATGATTCAGATCATGGGAATA	for
23898519	0	1951	AGTATTGAAATAGTTAACTGAATTT	for
23898520	0	1951	AGAAGGACTACAGAAAAAGGGCCAT	for
23898521	0	1951	GAGGCCAGATTGTTGATGCATGTTT	for
23898522	0	1951	TGGGTCAGAATCAACAAAATAGAGT	for
23898523	0	1951	TCCAGCGAGCGTAGGGAAGAGAGAT	for
23898524	0	1951	GTACTTGGCCCACTCTCCGTGTTCA	for
23898525	0	1951	AAAATCCTCAGGGATTGGTCCATAG	for
23898526	0	1951	CTTTTCCAACAATCTGATGGCTTCT	for
23898527	0	1951	ATCTGCCACATCAACAGGACAAAGC	for
23898528	0	1951	CAGGGAGGGGCGTAGATCATCCACA	for
23898529	0	1951	GCCTCGGCGCAGCCTTGCAAGAAGG	for
23898530	0	1951	TAAGTTCGGGCAGGGATGTGTTTCT	for
23898531	0	1951	AACGCTGGAAGACAGAGAAAGGACT	for
23898532	0	1951	GTTGGGGATGACATGGACACAGATT	for
23898533	0	1951	CAAATAAATCTGTTAATAGTTAAGT	for
23898534	0	1951	GAAACAGAACAGACTCACTGGAGGC	for
23898535	0	1951	GCCTTGGCAACCGTCTCTAGTGTCC	for
23898536	0	1951	ATAAATACTATACAGGCATGGAATC	for
23898537	0	1951	GTATCTGAACACGGCAGGTGTGTAC	for
23898538	0	1951	ACTGGATGCAAAAGAGGCTTCAGAT	for
23898539	0	1951	GTAGGAGTGTGTATCTCAGTGCACA	for
23898540	0	1951	CAGGAACAGAACTGACCAAACGATG	for
23898541	0	1951	ACCAGAGCAACCGACTGTCTCCCAC	for
23898542	0	1951	AGAGCAGTATCACGCAGCAGCAGCA	for
23898543	0	1951	TGTAGGCAGTAGCATGAAATATTTA	for
23898544	0	1951	ATCAGAATGTCTTGGCCCATGGTCC	for
23898545	0	1951	ATTAGGCAACTAAGAAACTGATGCG	for
23898546	0	1951	TTCAGTTTTCTAAAATGGAAAGGAA	for
23898547	0	1951	GTTACAGACTGTCTAATAAAAGCTT	for
23898548	0	1951	ATTAACAGAGGTGTAATATAATGAA	for
23898549	0	1951	TCCTGTCTGTAGCCATGCTATAAAA	for
23898550	0	1951	ACAAATGCATGTCGCCAGGCCTTGT	for
23898551	0	1951	GGAGGATCGCAATGTTTAGATCCCG	for
23898552	0	1951	TGGTAAAAGAAACAAAGATGACGAG	for
23898553	0	1951	TGAAAGTGATGATGCATATCAAAAC	for
23898554	0	1951	TCATAATATTCACGTTATGCGAGAA	for
23898555	0	1951	AACATTTAAAAAATATATGCTCTGA	for
23898556	0	1951	TTTGATAGCTTTGTGTTTCTTATAA	for
23898557	0	1951	TTTATTTAGGAATAGCCAATTTATT	for
23898558	0	1951	AGTTTCTTTGTCGTTTTCCTTTTAA	for
23898559	0	1951	TATTTTAAGCAGGTAAATTATTAAG	for
23898560	0	1951	ATTACAAAATAACTAATTGTGGCAA	for
23898561	0	1951	GAACTAAGGAATAACTAAAAAGGAA	for
23898562	0	1951	ACTACTGGCTAGGGCCTGCTGCTTT	for
23898563	0	1951	CTGCTTTCTTTTCCATAAAAGTGCC	for
23898564	0	1951	TTGTTTTCATGATGGAGTTTTAAAA	for
23898565	0	1951	GAGAGATTCATCTTGGGGAAAGCCA	for
23898566	0	1951	ATGCCTCGGGTTCAAACTGCAAACA	for
23898567	0	1951	AGTGTCTTCAGGCAAGAGCTCGGTA	for
23898568	0	1951	GCACTGCAGTGATGGATGGGACAGG	for
23898569	0	1951	GATAAGTTTTGGACATAAATTTGCA	for
23898570	0	1951	CCTGACTGCATGAGTTCAGTCCTGG	for
23898571	0	1951	GTATTTCCATGGTAATATTCATAAT	for
23898572	0	1951	ATTTTAACATTTCGTAAGTTATATC	for
23898573	0	1951	TCTATTTTATATTCATGAATTAAAT	for
23898574	0	1951	TAAAGATGACACGGGCCAGGCCATG	for
23898575	0	1951	GTTATTTCTTTAATTACGACTGCTA	for
23898576	0	1951	GATTTTGACCTGGATTCTTTGTTCC	for
23898577	0	1951	CGGTCAGCAGCATGGCCAGTTACTT	for
23898578	0	1951	GACTTTACACTTATGTATATAGTCT	for
23898579	0	1951	GGCATTCCCAGAGTTGGACTGTGGC	for
23898580	0	1951	GACTGTGGCAGCACTTAGTCACTCT	for
23898581	0	1951	ATTTTGTCTTCCGTGAGAGAATAGA	for
23898582	0	1951	TTATTACATCCGGTGGAATCCCAGG	for
23898583	0	1951	TTATATAAAGAGACTCGAGGAATTG	for
23898584	0	1951	GGAGCTGGCTGGTTTCTGCTGCTTA	for
23898585	0	1951	TTAAGATGTGCACGGTGTCCATCTT	for
23898586	0	1951	AGACGTCATTTACATCTGTCCATTT	for
23898587	0	1951	TCATGTGATGAGAGAGTCACTTCGT	for
23898588	0	1951	TGGGAAAACTTCTGTGGTCATCCAC	for
23898589	0	1951	AATGCTGATGTTGGACAGTTATTAC	for
23898590	0	1951	GCCATCCGGCTGTTCTATTGTCTTC	for
23898591	0	1951	GGGGACCTGGCCTTTGATATTATGG	for
23898592	0	1951	CACCTGTGTCTTCTACAGGTAGCTT	for
23898593	0	1951	ATTGAATGCAGTACGGTATTTTAAC	for
23898594	0	1951	AAGAAGTCCTGTACAACTGGTACAA	for
23898595	0	1951	TTTATGTTTAGACTAGCCTGAGAAA	for
23898596	0	1951	CTGCCTTTTGCGTAGCACATTTGAA	for
23898597	0	1951	TGGCAATGGAGTATTGTCCTCTAAC	for
23898598	0	1951	TTCATTCATTGGCGGTAGCAGCAGG	for
23898599	0	1951	CAGGTAAACTGACGGCTCAGGCAGC	for
23898600	0	1951	ATTGATAAAGATGTAGTTCATGGAT	for
23898601	0	1951	GTTTTCAAAAGTATTCTTAAAAGAA	for
23898602	1	1951	TAATTTCCCAGCAACACTTGAACTA	rev
23898603	0	1951	GAAGCCATGGGGGTGGCTGCTTGTT	for
23898604	0	1951	TCCAACATGTAATTAAAATGATAAT	for
23898605	0	1951	GCAGTGGGCCTGCCCTACACCAGGG	for
23898606	0	1951	ACTTGAGACTGTAGAGCATTTTTAA	for
23898607	1	1951	CCGATGGCCCGCCCAGGCCTGTCCA	for
23898608	0	1951	CAGCACTGGCCATATGGTGGCACCA	for
23898609	37	1951	CTCATCGCCCACTGGTATACAGTAG	for
23898610	17	1951	AACTACAAAGGCGGCTAAGCTAGTA	for
23898611	0	1951	TTGCTACTTAAAGAAGATCATGTAC	for
23898612	0	1951	AAGCTGACCAATGTGAAACATGAAG	for
23898613	36	1951	CACCAGATGCCCATTGAGCATGCTC	for
23898614	0	1951	AGAACCTAGAGATTGCCTAACCAGA	for
23898615	0	1951	CCCCCACCTTGGACATCCTCCTTTT	for
23898616	0	1951	CAGAAACCACACCCATGAACACCTA	for
23898617	0	1951	GTACCTGCCTCAGATCCGGGGTGGC	for
23898618	0	1951	CGTGCAATGTTAGAAAACAACAAAT	for
23898619	0	1951	GGGAACTGAGTACGGTAAGGTTACT	for
23898620	0	1951	AAATGTATTTTTAATTCATGTTTGG	for
23898621	0	1951	TTTATCCTCCCCATCTCCACCCTCC	for
23898622	0	1951	CCCCCATGACACGTGTTTGTTTTAA	for
23898623	0	1951	ATCAAAATATATTAGTATTACTATT	for
23898624	0	1951	ATGGGTGTTCGGGATTGAGCCGTTT	for
23898625	0	1951	ACAAAGAACTACCTGCAACTAAGAA	for
23898626	0	1951	GTATAGGAAAATCCATGTGTATATT	for
23898627	1	1951	CAAGAGTAGATGGGAGGCATTTTTA	for
23898628	0	1951	AATACAGGTACGTCTCGCACCGCCC	for
23898629	0	1951	GATTTCTTCCTCAGCCTAGCCTACT	for
23898630	0	1951	GGACGAGAGGTCTTACTGAGAACCT	for
23898631	0	1951	TCTCTTTGTCTTTTATGCATACATC	for
23898632	0	1951	AATGGTCATCACCGTCGTCGTAGAC	for
23898633	0	1951	CTACGGTATCCTTAATGAGAGTTTC	for
23898634	0	1951	CGTGTCCGTGCCTGTGATCAAGTCC	for
23898635	0	1951	TGCCTCTGGTGACTACCGCAAGGTC	for
23898636	0	1951	GCTTATGCAGTCCGGAGTGAGATAC	for
23898637	0	1951	CTCTTGAAAGTGCGTGTATATTCTT	for
23898638	0	1951	CTATTTGAAGAAAAAAATTAGATAA	for
23898639	0	1951	CTTTTTGGTCATTTGAGTTTTTTCA	for
23898640	0	1951	GCCTTAATTTGATTCTGCATTTGTG	for
23898641	0	1951	AAAAACGACGACTCCCAAATATTTA	for
23898642	0	1951	GTAACATTTTTTAAAGGTTTTTAAC	for
23898643	0	1951	CTGTAACAGTACCTTTCCCAACTTC	for
23898644	0	1951	GAATAATCCTTTTAGTGCTAAAAAA	for
23898645	0	1951	CTGCTGTAGGATCCATCTGGTATCA	for
23898646	0	1951	TTTAAACCTGCTTTTCAAAGTAACT	for
23898647	0	1951	TGGGAATCTAATTGTAACTATAACT	for
23898648	0	1951	TATGGTGTTCCAGTATTTTAGGAAG	for
23898649	0	1951	AAGGAAGATGTACCCAAGGAAGGCT	for
23898650	0	1951	CTGGAGGTGTGCAAAAGAAAGGCTT	for
23898651	0	1951	GTAAATCTGTAGGCAAAGTGTTCAG	for
23898652	0	1951	TTTCTTTACTACATTATTCACTAGT	for
23898653	0	1951	ATAATAGCAATAGCTAACAACATCT	for
23898654	0	1951	TAGTGAACATGTTACAGAGATGTCC	for
23898655	0	1951	GCCACTATGTAAGTGTAGGGAGAGC	for
23898656	0	1951	CCTGTTCACCTGTCTGTTTTCTGTT	for
23898657	0	1951	GCTCCAGCACCAATTCCCTCCAGGT	for
23898658	0	1951	TCGCAAACCTCCAGAACTCTGCTGC	for
23898659	0	1951	ACTATATTCACCTCCACCAGGCTAC	for
23898660	0	1951	TGTATGTTTCTGAAATAGCACATTC	for
23898661	0	1951	GCTACTATGCCTGACTCTACAGTGT	for
23898662	0	1951	ACTCTACAGTGTCTATATTTATTAT	for
23898663	0	1951	GTCAGAACAGATTCCTATATGGCAA	for
23898664	0	1951	ATCTGGACCATGGAGCCAGCTAAGA	for
23898665	0	1951	AAGAAAAAGAAAAGAGGCAAACTCC	for
23898666	0	1951	ACAGTTATTTTGCATGGATCTTAGC	for
23898667	0	1951	AAGCCCGCCGGCTGCGAACCCTGCA	for
23898668	0	1951	TTCAACAGAGACGGAAGGTGGATTA	for
23898669	0	1951	AAAAAACATGCTCGAGCCCCAGGAC	for
23898670	0	1951	AACAGGCCTCTCCGGAACAAGGAGA	for
23898671	0	1951	TAGCAACTCTGAGTATTCACAAAGT	for
23898672	0	1951	TCTTCTGACCACAGAAGAGAGAACA	for
23898673	0	1951	ATCCTCACCCATAAGGGGAAGATGG	for
23898674	0	1951	TTTGCAGTTATTTTTAAGCATAGTT	for
23898675	0	1951	TTTCCTGACAATATTTAAAATAGTA	for
23898676	0	1951	TCCCCCAAATTCCGGGGCCTTGTTT	for
23898677	0	1951	TCGAGACCCCTCGCAGAGCTCAGAT	for
23898678	0	1951	GTACTGTGCACAACCAGGGAGAGTC	for
23898679	0	1951	CCTCTACCTCCCCGAGCTCTCTCTC	for
23898680	0	1951	GGACCTAGGCCAAGGCGATAAGGAG	for
23898681	0	1951	GGAGGGAAGTGGGCTGTGTGGCAGA	for
23898682	3	1951	CCCACTGGCATTTGTCCAGGTATAG	rev
23898683	8	1951	TGGCTTTGAAGTTTTAGAATATATA	rev
23898684	0	1951	GGAGAAGTTCCCGAAGTGTGTCTTA	for
23898685	0	1951	AGTGTGTCTTAACATTTTTCTTAGT	for
23898686	0	1951	AGCCTTCCAAGGTACACACTGAGAC	for
23898687	0	1951	TTCCCCCTTTCCTTCCATTTTGACC	for
23898688	0	1951	CTTGTGTCTTCCTTCTTCCCTTTTC	for
23898689	0	1951	TCTGCATGGAGACATTTGGGGTTCA	for
23898690	0	1951	ATGCAGGGTGAGTGAGAAGCAGCTC	for
23898691	0	1951	TGTCTTTTGGGCGCGGTGCCCTCTG	for
23898692	0	1951	CTTTTTGGTAGTCCAAACACTAGGG	for
23898693	0	1951	AGATTGTCTTTTCATTCAAGTGGGA	for
23898694	0	1951	CACACTAATTCAAAACTTAGAGGAA	for
23898695	0	1951	CTGCTGAACGTGTCTGCCCTTCTCC	for
23898696	0	1951	ATTTGAAACTGTACTCATACTCATG	for
23898697	0	1951	GAAACTTCCCAGGGGGGAGATTCCC	for
23898698	0	1951	GTAACAAATGAGATCAGGTCAGACT	for
23898699	0	1951	TTTCTCTTCTCGAGCCTCATGGCTT	for
23898700	0	1951	TGGAGCTATCCCATCCTCCCTCTTT	for
23898701	0	1951	TCCTCCCTCTTTCCTTTGCTTCCAG	for
23898702	0	1951	CTACCTCTTTCTGTCTCCCAGCAGC	for
23898703	0	1951	TCCTCCTCCTTCCATCAAGGCCAAT	for
23898704	0	1951	AGGCGACAAGGATGGCGAGGGAAAG	for
23898705	0	1951	AGAGACACCACCACCTGTAAAGGAT	for
23898706	0	1951	GCTGTCAGCTGGAAGCTGCTTTGGT	for
23898707	0	1951	CCATAGGTGCCTATCCAGCCTTGCT	for
23898708	0	1951	CATGCACTTGTATACATTTAAGAAT	for
23898709	0	1951	GCCCCCTACCCTACCTCCCAAGGCA	for
23898710	0	1951	AGGGGAGTGGGAGGGTGGGTTTGAG	for
23898711	0	1951	GCAGATGGATTTGCCAATCCCACCC	for
23898712	0	1951	CCAGAAAGATCCGCAATCCTATAGA	for
23898713	1	1951	ATGACAACCTGTGCCCAAAGATGTC	for
23898714	0	1951	AAACTCTTAGACTGTGCCTGAGGTG	for
23898715	0	1951	CAAAGTGTTCTTAGTTTCTTGGCCC	for
23898716	0	1951	AGCTGTTACTTGGGAAGTGCTGTTG	for
23898717	0	1951	CTGCTGCTGTCGAGCACGGGCACGA	for
23898718	1	1951	CGAGCACGAGTATGTGCATTAGCAC	for
23898719	0	1951	CTCAAGTCAATTTTGATTAAAACCC	for
23898720	0	1951	GCGCAGTTTATGATCATAGTTGCTC	for
23898721	0	1951	TGGCTGGGGCTCAGGCTGGGGCTCC	for
23898722	2	1951	TGGCTCAGGCTGGGGCTCAGGCTGA	for
23898723	0	1951	AGGCTGAGGGCCGAAGACTACCTTA	for
23898724	0	1951	GTCTGGCTGTTCAGAGCGAGGTGGA	for
23898725	0	1951	AAACTAAAGATAGTAAGGCAATTAT	for
23898726	0	1951	ATTAACAATTTTGTTCTGTTTATCC	for
23898727	0	1951	CATGGATAAACATCAGTAAGTGCAT	for
23898728	0	1951	GGAACTGTAAGTACACTATCATGTG	for
23898729	0	1951	CTGCTGTTCCTCATCTCTCAAAGCC	for
23898730	0	1951	GCCTGTATTCCAAGTACCCTTCTTG	for
23898731	0	1951	CAATATACTCCACACCATGTCCTCA	for
23898732	0	1951	TTTTACCAACTCATCTACTTTGACA	for
23898733	0	1951	TGGAGGACTATGTGGACTTGATGCT	for
23898734	0	1951	GAGATCAAATGCTCTCTAATACATT	for
23898735	0	1951	TCTATGACTCTATAATTCACACCTC	for
23898736	0	1951	AACTGGCTATAAGGGGCTCAATATT	for
23898737	0	1951	CCCCACTGACCTTCAAGGCAAGAAA	for
23898738	0	1951	AAGTTTCCATAGGCTTCTTCCCATT	for
23898739	0	1951	GTAGGCCATATGACTAGTAAGCACT	for
23898740	0	1951	CAGGTAAGTAAGCTTATATGAGATA	for
23898741	0	1951	GTCATTTTTCTGCTTTACATTTTCA	for
23898742	0	1951	CTCTGTCCCAACGACATGGCCAAGC	for
23898743	0	1951	TGTATAGAGGAGAGTCCCATTATCT	for
23898744	0	1951	GGTCACATAGATATCTGTCTTCACT	for
23898745	0	1951	CTTTTGCCCGGTACTGACTCGCTCC	for
23898746	0	1951	CTCCTGGATATCGTTTTGGATGAAC	for
23898747	0	1951	CCAGACTCAATTAGCCACTGGAGAA	for
23898748	0	1951	AAGTGTCAACGAACTCCCTGACCCA	for
23898749	0	1951	CCAAGCACTCAATCTATATCCCCCC	for
23898750	0	1951	TGACTATGTATGCATTCAGGTAGGT	for
23898751	0	1951	CACTGTGTGGATGAATAGTATGTAT	for
23898752	0	1951	TATTTTGCCCTATTGTGCTGCAATG	for
23898753	0	1951	ATACTATGTGAGATTACATGTACCA	for
23898754	0	1951	ATGGAGATCTGGCAATGACAGCTTT	for
23898755	0	1951	GTTGTTGTTGTTGTTTTTCATGGCT	for
23898756	0	1951	TGAATCTACATTATCAGTGTTGGGT	for
23898757	0	1951	TTGGGTTTTCAGGGGAGGGAAGGAA	for
23898758	0	1951	CTGTGTAGAACTTTGGGTCAGAATT	for
23898759	0	1951	GAGATCAGTATTTATTAGTAAAGGC	for
23898760	0	1951	AGTCTTTCAGTGACTATTAAGTTAG	for
23898761	0	1951	CTGGGAGCATATAAACTATGGTAAA	for
23898762	0	1951	CAACAGCCAGGTGACCCGGGTGAGC	for
23898763	0	1951	CGGGTGAGCTGATCTGCAAGGGCCA	for
23898764	0	1951	CATTAATTGACACTGTTGTGAGAAA	for
23898765	0	1951	CTTGACCAGTCCAGACTTCAAGAAA	for
23898766	0	1951	AGAGCATAAAATGATGCTTCTGAAA	for
23898767	0	1951	AGAATTATTACCTTTTTTTAATCCA	for
23898768	0	1951	TGGCCACAGTCATACTTTCAGACCC	for
23898769	0	1951	TTGATAACCCCCAGGTGCAGTTCTT	for
23898770	0	1951	AGCTCTCAAAGGCGTAAGCACAGTT	for
23898771	0	1951	CGCCATGAAGCCCATTGACTATTAC	for
23898772	0	1951	CACCTGCGGAAGCACAAGTGAAGTT	for
23898773	0	1951	AGTTCCCCAGTGTCCTCCCCAGTAA	for
23898774	0	1951	ATGGGGCAGAATAGGTTACAGACAT	for
23898775	0	1951	ACTAACAATCCAACCATTTCTGTTC	for
23898776	0	1951	AGCTGAAAGATAGACATCATGAGTA	for
23898777	0	1951	CCGGGAGCACTCGTACGTCCTCTCA	for
23898778	0	1951	TCCTTCCTGAGAGAAACCAGGAACC	for
23898779	0	1951	CCGAGAAGATTGTCCATCGGCAGAT	for
23898780	0	1951	GCAAATCAAAGCAGAGGACTGTACT	for
23898781	0	1951	GTCACTGTTACCGTCTCTGACACCT	for
23898782	0	1951	CTGGCAAAGAAACCCCCACATGAAG	for
23898783	0	1951	GTCCACTTTGACTTCCCTGAGACAT	for
23898784	0	1951	GAGGCTTCTGAGGGCCCAAGCCAAA	for
23898785	0	1951	AAAACTGTTGACAATCCCTGGTAGG	for
23898786	0	1951	TTAAATACTAAGAGTTGGCAATAGG	for
23898787	0	1951	AATCAGGGTAAATAAAACAGATACG	for
23898788	0	1951	AACCTCACTCTGTTGCCTTTGGGCT	for
23898789	0	1951	TTGACTTAGAAGCTAGCTCTTCACT	for
23898790	0	1951	TGCAGACTTTGAGTGGGCTTGTTCT	for
23898791	0	1951	AGCAGAGAGTGGGCAATAACATATG	for
23898792	0	1951	AGTAAGAGAAAATTAAGTCAGTCCC	for
23898793	0	1951	ATTTAAGGAGTTGTAGAAATATAAA	for
23898794	0	1951	AGCCCTTTTGTGCCTTAGACACAAA	for
23898795	0	1951	AGGCTCCTCCACCCCCTGTGCTGCT	for
23898796	0	1951	GTCTCTGACACTTCCCACGGTCCTG	for
23898797	0	1951	GTAAGAAGTTGGATGCCTTACCCTG	for
23898798	0	1951	CCACTCTTCCTCATCTCGAGTAAGT	for
23898799	0	1951	CACTGCTTTTTGTAGCAGGGGCTCT	for
23898800	0	1951	AACAGTGCTAAAGCCCAGGGCTTTG	for
23898801	0	1951	CAGTGTACTGCATGGGGATGCCCAC	for
23898802	0	1951	GCCTACAGCAGTGTGAGCCTGGGCT	for
23898803	0	1951	ATGAAATGACTTGATGATATTTCTA	for
23898804	0	1951	TCTCAATTGTAATAAACAAAGTAAA	for
23898805	0	1951	AAAGAGAAAGATTCTGCACTGACTA	for
23898806	0	1951	TGGGGACACCTTTCGCCTTAAAGTG	for
23898807	0	1951	CTGCGGTAAGGCTTTCCGAGGGCCT	for
23898808	0	1951	GAAACCCTATGAATGCGACAAGTGT	for
23898809	0	1951	CCAAATACTCCACGTGCATTTTTGA	for
23898810	0	1951	ATGAACACCCCAGACAAACATCAGT	for
23898811	0	1951	AGAAACAGGGACAGACCCCTCAAGC	for
23898812	0	1951	ATAGTAGTTCTTCCTATATCAATTG	for
23898813	0	1951	AATTCTTTTTTTGTGTTAACCTGTG	for
23898814	0	1951	ATGTTGTAGGGCGAGAAAATGTGCC	for
23898815	0	1951	AAAGATATTATTAAAGTCTAGAATA	for
23898816	0	1951	TTTGTGCTTGAAATGGCATGACACC	for
23898817	0	1951	TTTAATTTCTGGTTTTAACCCATGA	for
23898818	0	1951	CTTCCCTAGTCTAATTCTCTTGTTG	for
23898819	0	1951	ACCCTGCTCCTTCGCAGCAGCAGAG	for
23898820	0	1951	AGCCACTCTTCTGAGGGCAAAGCCC	for
23898821	0	1951	CCCAGCTGGAGCAAGGGGAGAAGCC	for
23898822	0	1951	TAGAGATGATGGGATGGAGAGTGCA	for
23898823	0	1951	GCGCAGCTTCGCACTGCTTGAGCAC	for
23898824	0	1951	CTGCTTGAGCACGCGCGCATCCACA	for
23898825	0	1951	GGAGTGCGGGAAAGCCTTCAAGGGC	for
23898826	0	1951	ACCGCGGCGACAGGCCCTTCACGTG	for
23898827	0	1951	CGTGCCATGAGTGTGGCAAGGCCTT	for
23898828	0	1951	AGGGATTCCAGCACAAGCTCCTGGA	for
23898829	0	1951	TCACCTTGAGGCTAGAAACAGGGCA	for
23898830	0	1951	CAGAATGACAGAATGCCCTCCACCT	for
23898831	0	1951	TAGGTCGAAAAGAAAAGCTCCCTCC	for
23898832	0	1951	CTGGATGATACAGTTGATGCCTAGA	for
23898833	0	1951	GAGCAGATTTGTATTATACAGAGTT	for
23898834	0	1951	ATCCACATGGGACTTGCCTGATGTA	for
23898835	0	1951	GTAGGTCCAGCCAACTCTAGGCACA	for
23898836	0	1951	AATATACTAAAGATACTTTATTCCA	for
23898837	0	1951	AAAATTGACTTGCTGCTTTATAGGA	for
23898838	0	1951	CCCTGCTGCTGCATGGAGGGTCTGT	for
23898839	0	1951	ACAGGTTAGGAGATTGCACTTAGAT	for
23898840	0	1951	GGTAAAAGTTGGAAAATGGAGATCT	for
23898841	0	1951	AAGTAGCCTTTCAAGCCCATGACTG	for
23898842	0	1951	TGTAGCAGTTCTCTTCTGCCTGTGC	for
23898843	0	1951	CCTCTCATATCCAAGGAGGGAGAAA	for
23898844	0	1951	CCCTGGTCACAGGATAACTTCAGAT	for
23898845	0	1951	CACACACACACATGTTTTATGTATA	for
23898846	0	1951	GTATATAAAATGCTTTGTGTAAAGT	for
23898847	0	1951	TGTAAAGTTCTAATTTATAGCTTGC	for
23898848	0	1951	ACTTGTCCTGTGGTTGCTTTCTTTC	for
23898849	0	1951	GCCTGCAGTTGTGTGTTGTGCTCAG	for
23898850	0	1951	GCCTTGTGTCTCTACTCCAAGTCCC	for
23898851	0	1951	CTCCTGGACGCAATCCAAAGTATCT	for
23898852	0	1951	CCCACTAGAAAAAGAAATACTAAGA	for
23898853	0	1951	TTAGGTGTAGTAAGTTCTCTCAGGT	for
23898854	0	1951	TGAACGAACAAGTTTCTCCTGGGAT	for
23898855	0	1951	GTGTGTCTTGAGGGGCAACTAGATT	for
23898856	0	1951	TAAACTATCAAACACTCCTGCTGTT	for
23898857	0	1951	CTGTTTTCTAGTTCCTCCTTTTTCT	for
23898858	0	1951	CCTTTTTCTGTCCTCCCTCCATACT	for
23898859	0	1951	GGTCCTTTCTGACTTTATCATGAGG	for
23898860	0	1951	AACTCTGAGCTAACAAGAGCCTACA	for
23898861	0	1951	TCAATACTGCAATTGCGAGATCAGG	for
23898862	0	1951	AGGCCTGTGCAACAGGCTCCTAAAC	for
23898863	0	1951	CCTAAACAGAAAGCTCCATGAAGAG	for
23898864	0	1951	CAGCTTTCCAAACAGGAAGTAAAAT	for
23898865	0	1951	TTGGGGAAGCCCGGAATGCACACAG	for
23898866	0	1951	GGGCAAGAGTCTCAGAGGGCCATTG	for
23898867	0	1951	CTTGCACATTTACGAGAGAAATGGT	for
23898868	0	1951	CTCCACCACCTAGGAATGATGAGAG	for
23898869	0	1951	GAGGCTAGTGATGCATTAACGTTCT	for
23898870	0	1951	AGTGATTAATTTTTGTATAAATGGA	for
23898871	0	1951	CATATATATCCCGGTGTATAAATGG	for
23898872	0	1951	GCTTATTTTGAACTCCTGCCATTAA	for
23898873	0	1951	CATTTGCCACCACAGTCAGCTTTGA	for
23898874	0	1951	CTAACCTGCTCCTATTTCCTATCAA	for
23898875	0	1951	TTTAGCATCAAAGAGTCCACACTGC	for
23898876	0	1951	CACTCTTAATTTCAAGGTGCTTCAG	for
23898877	0	1951	AGAAGCTAGGGGGAAATGGCAGCCC	for
23898878	0	1951	GACAAAGACCTCGGGGAGGAGGCCA	for
23898879	0	1951	ATAGAACTCAGATTTTGGTAAAACA	for
23898880	0	1951	GAGAAATGGGATAAAAGATGGAAGC	for
23898881	0	1951	ACAGAGAAGGCTCTAGGATCCTATG	for
23898882	0	1951	GCGCCATTGAAAGCAGCCTTCCCGC	for
23898883	0	1951	TGGCCTTGGCAGCAAAGGGGCGCTC	for
23898884	0	1951	GAAGTCAGAGATAACCAGACGAAGT	for
23898885	0	1951	GGCAGGTCATCACATTGCTTGTTTA	for
23898886	0	1951	TGCATTCCCTTTTAGTGAGATGAAC	for
23898887	0	1951	TGAACTTGTCTTCCAAGGAGGGGCA	for
23898888	0	1951	CATGTGTTCCTCTTCTTCCTTGCTC	for
23898889	0	1951	TCTGACTTCCAGATCTCCTGGGCTC	for
23898890	0	1951	TTATGCTTCCTGGCACTTTTCTTCC	for
23898891	0	1951	CTGTATCTCCTTACCTATATCTCTG	for
23898892	0	1951	ACACACACACACTGATCATCTGCCC	for
23898893	0	1951	TAGCCAGTCCCTGCACAAACAAATA	for
23898894	0	1951	AATCCTGTCCATATTGTCCAGGAAA	for
23898895	0	1951	GCCATCAGAGCCCCCAGAACCAGTT	for
23898896	0	1951	CCTGGGTCCCTGCTGTGGTAGGAGG	for
23898897	0	1951	CGGCCCAGTGCCTCGGCCTTTCCGT	for
23898898	0	1951	CATCCTGGAGGTTGCTGCTATCGTC	for
23898899	0	1951	TGACCTCAAGATTGATGAGAGCTCC	for
23898900	0	1951	GAAGAAAGCCAATGTACCCAAGAAG	for
23898901	0	1951	CCGCATGACAGTTGTCCAGTCCTAC	for
23898902	0	1951	CCTTCTGGTTCATGCCATCTCCATC	for
23898903	0	1951	TATTGACAGCACGACTGGTGAGCAG	for
23898904	0	1951	CTGTTCCCCACTTTCCACAGAACAG	for
23898905	0	1951	TCAATGCATCAAATGCTAGAGTGCT	for
23898906	0	1951	AGGGGAACCTGTGCACCTGCCAAAG	for
23898907	0	1951	GGGAGGTTCTTCACCCAATGTGAAG	for
23898908	0	1951	ACTGATGCTTCTTTTTTTAATGAAC	for
23898909	0	1951	CGGAGAACGAAGTGGAGGCTAAAGC	for
23898910	0	1951	AGGCCTGGGCTCCATGTCTAGCCCA	for
23898911	0	1951	CCAGATTCTATTCCACGTGCCTACT	for
23898912	9	1951	TCTTTATTGGTTGGGAAAAGGAGGA	for
23898913	0	1951	GATGGCTCCCAAATCCACTTTTGAA	for
23898914	17	1951	GGAAAGAAAAACTGGGAGTCAGTCC	for
23898915	0	1951	CTGTAGGGCCTGTTGGCAGGTGAAC	for
23898916	0	1951	GGAAGGAGGGGGTTAGTCGTACCCG	for
23898917	0	1951	GCTTGCTGACCGTCGGTCCCCTGTC	for
23898918	0	1951	GTCTTGCCCTGCTCTGGAGCAGTGG	for
23898919	0	1951	CAACAACACCTATGTGTACCCATGG	for
23898920	0	1951	AATAATGATCTACAAGCCATGGAAG	for
23898921	0	1951	CAGTTTGGCATGCTCTTCTAGCAGG	for
23898922	0	1951	CAGGCGGTCATACTCTTTGGTAAGG	for
23898923	0	1951	CATCGTATTTCATGATCTCTCGTAC	for
23898924	0	1951	TGCCTCTGTAGCGCACCTTTATTCC	for
23898925	0	1951	AGCCTGGCCCTCGGCCATCGCTGGC	for
23898926	0	1951	GTGGAGTGCATCCGGCCTGCTCATG	for
23898927	0	1951	AGGCAGCCTTGGGAATGAAGGAAGA	for
23898928	5	1951	CTGTTCAGGGCAATGTGTCTTTTAC	rev
23898929	0	1951	GTCCTGACTCTACACCAGTATGGCT	for
23898930	0	1951	CCTTACTGCCAGTAGCCAGAATGTG	for
23898931	0	1951	GAAGTGAGGGCATCATGTTCCCAGC	for
23898932	0	1951	GCTGATGTGAGGGGACCCCATTTCT	for
23898933	0	1951	CTCTGTACCAAACACCAGCTTCAAC	for
23898934	0	1951	TTCAGCAGGCACGAGTCAGGCACAG	for
23898935	0	1951	GTATGGTGTCACGTCCCGTTGCGTC	for
23898936	0	1951	GTGCTTTTGGGGACTACAACAGTCT	for
23898937	0	1951	CATGCCCCAGACAGAGCCAGGAGAA	for
23898938	0	1951	CCACCAGCCAGGCACTGCCTGGGCA	for
23898939	0	1951	GCTCAAGAGCCCTTCTTTTCCAGGT	for
23898940	0	1951	CAGATGGGCAACTTGCGCCTGGCTC	for
23898941	0	1951	CTACCGAACATACGCTGAGCGTGCC	for
23898942	0	1951	GGCTCGAGGGGCCTGGGGAAGAGGG	for
23898943	0	1951	TTCACTACTTTCTCTGGCTCTGCAC	for
23898944	0	1951	CGAGTGCCAGCCCGGGTGCTTGATA	for
23898945	0	1951	CTGTGGGCCTGAATCCTCAGGCTCT	for
23898946	0	1951	GGGACTCCTGGGTTCTGATGATGAG	for
23898947	0	1951	CCCAGTGAAGATTGGTGATTTGTTC	for
23898948	0	1951	GTACCATGTGGTACGAAAGCTAGGC	for
23898949	0	1951	GGAGGGCACCAGGGCTGGCCCTTCT	for
23898950	0	1951	GATTGCAGACCTGGGCAACGCCTGC	for
23898951	0	1951	CCCTGGCTTAATACATAGGTTTTGC	for
23898952	0	1951	GAAAACTGCCTGCTTGTTTCTTAAT	for
23898953	0	1951	CAAGCTGAGCAACACTGTAGGGATA	for
23898954	0	1951	GATGTTGTTTCGGGATTTGTGGGAT	for
23898955	0	1951	TTCAAAGTCCACTGGCACACATGCA	for
23898956	0	1951	CATGCTCCGACCGCCAGCTCCAGCA	for
23898957	0	1951	CCCCAAGAGAAAGCTAAGAGAGGGA	for
23898958	0	1951	GCACTAGGCGAGATAGATAGGGAAC	for
23898959	0	1951	ACATCACATTTGTAGAAGAGTTGGA	for
23898960	0	1951	AGAGTTGGATGAGAACTTTTCCTCA	for
23898961	0	1951	ACAGGGGCAGGTCTGGTGTTTGGGC	for
23898962	0	1951	GGCCCAGAATTTCCTTCTCTCAGGA	for
23898963	0	1951	GTAGGCTATTGAGGAAGCTCTGAAT	for
23898964	0	1951	GAGGCTGCCTTGTCCTACTGGGCTT	for
23898965	0	1951	TGTGGCCTCCCTGTCATAGATTCAG	for
23898966	0	1951	TCTGCAGAGCTTCCCCTACCTCACT	for
23898967	0	1951	CCCAGACCCCACGTTCTGTCAGGAA	for
23898968	0	1951	CAGCTCACCAAGGCTGAGAGGTGGA	for
23898969	0	1951	CTGCAACATCAGCACTCTAGGGGCC	for
23898970	0	1951	TGACAGGCACCAGACATTTTAAAGT	for
23898971	0	1951	GAGCTGCCAGCCACCAGAGCAGGCC	for
23898972	0	1951	GGGGCTTTCTATCACCAAGGTCCTG	for
23898973	0	1951	GCAGAGGCTCCATAAGAAGTGGAGT	for
23898974	0	1951	CTGCTGCATCTTTTGTGCCCGCAAG	for
23898975	0	1951	AGGTGGTTGTGAAACATCTATGTGA	for
23898976	0	1951	ATCTATGTGATTCCTGGGAACTGAA	for
23898977	0	1951	TGCCCGCCGGGGTCGTCAGGGGCTG	for
23898978	0	1951	CCGTGGGCCACAAGGCTCCCCGCCC	for
23898979	0	1951	TTGCCGCTGTCGCCTCCAGCTCCCG	for
23898980	0	1951	TCCCGCTTCTCTGGCTCACGGCGCT	for
23898981	0	1951	GCTCCTGCCTGGGACACCGGAACGC	for
23898982	0	1951	TATCTCCAACAGCGAGAGAAGCCAC	for
23898983	0	1951	CGATGTTGTCTGGTGGGTATTGAAG	for
23898984	0	1951	GAGAAAGAAGAGATGCCAACCTAGT	for
23898985	0	1951	TTCTCAGAGATGGCTCAGAGGACTC	for
23898986	0	1951	ATCCAGATGGTGTAGGAGGACCTTC	for
23898987	0	1951	GAATAGCCAATGATGACCTGGGGCT	for
23898988	0	1951	GCTCTGGATGACCAGTTTCCCATCT	for
23898989	0	1951	AGACCCCTGCTCGATCCGGTACTTC	for
23898990	0	1951	GGCACTGCCCAGTGAGTTCTCAGCA	for
23898991	0	1951	GTTGTGGTTTTGATAGATAACACGG	for
23898992	0	1951	CAGCTCAGTCTCAGTGCACGCCGAC	for
23898993	0	1951	CTGCCGACGCGACGTTGCTGCTGCT	for
23898994	0	1951	TCATCAGCCACCCCACCATGATCCT	for
23898995	0	1951	AGGGCCATCTGAGAGGGCAGGGAGG	for
23898996	0	1951	CGAGGGAGCCCACGTATCAGCAGCC	for
23898997	0	1951	GAGGATGACACTAGTGATTGTGATT	for
23898998	0	1951	GAAAAAATTTCCCTGGACCAGGTAT	for
23898999	0	1951	GGTATATGGTGGACACAGAAGCTGA	for
23899000	1	1951	TAAGAGGAGCTCGTCTCCAGCTTCC	for
23899001	0	1951	ACCATTCTTCCTAAGACTTAGTAAC	for
23899002	0	1951	GAGGTGGGAAAACCCGTGCTGGTTG	for
23899003	0	1951	AGGCAACAGTGTGGGCCCAAAACAT	for
23899004	0	1951	TGGCTCTTGTGGCATTTTCTCTCTG	for
23899005	0	1951	CCTGCAGCTTGGCAAGGATGCTCCG	for
23899006	0	1951	AGAGTCCAGTATATCCCCATCCTCT	for
23899007	0	1951	CTCTTGCCGCTCTGCTTCCCGAAGT	for
23899008	0	1951	GCCGCCATGGCCGAAGGCCGTTCGC	for
23899009	0	1951	TCCAGTGAAGCCAAGCAGCATGTAG	for
23899010	0	1951	GCAGCATGTAGCGTCCAGGGTACTT	for
23899011	0	1951	TTGAAGCCCCTAATTCTGCTTCTTC	for
23899012	0	1951	CCCTGACCTGCTCCTTATCATTTAC	for
23899013	0	1951	AGGAAGGTTCCTGGCCAGTCTTCAG	for
23899014	0	1951	GAACCCCAGGGATTCTCTTGTCTTA	for
23899015	0	1951	CTTAACTACGTCGAAGAGCCCTCCA	for
23899016	0	1951	GAATCTGGATGTTGAACCCAGAAAA	for
23899017	0	1951	TCCAAGTCTAGTATGGTTCAGTGGT	for
23899018	0	1951	ACTCCAGCCCCACTTTCCAGTAGCA	for
23899019	0	1951	ACTAGGTACTACTAAGTCCTCTCTT	for
23899020	0	1951	TTTGCTCATGGCCCCTTTTCCCTGC	for
23899021	0	1951	TCTAGCTTACCTCTCGTTACTCCTA	for
23899022	0	1951	TCGTTACTCCTAGACCAGCACTAAG	for
23899023	0	1951	ACAAATAGGTGCCTTCTTCAGGTTT	for
23899024	0	1951	TCTAGAGTCCCTTCACCCCTTTCAT	for
23899025	0	1951	GCACTCGGCGGCTACTTAGAAGCAG	for
23899026	0	1951	GGAAAAGGCGGATCGCTCCGACCTG	for
23899027	0	1951	GAGTCGAGGGGGACGGGCTCAAGGC	for
23899028	0	1951	GAGGCCTCCATGCTCAGGGTCCCAT	for
23899029	0	1951	CTCTGTGGCCAGCGCCCCTGAGAGC	for
23899030	0	1951	ATCCATCATCTCCATGGCTTCACTC	for
23899031	0	1951	GAGGCTGCCCTGGCCCAGCACATAC	for
23899032	0	1951	ATGGTAGGAAACAAGTAAATGGGTC	for
23899033	0	1951	TGTGATCCCCTATAGGCTCCTACAT	for
23899034	0	1951	ATACATTGAATATATAACCCACTGA	for
23899035	0	1951	ATCCATACCTGTAAGGGAACACAGT	for
23899036	0	1951	GAGGGAATCCTAGGTATCCCTGGGT	for
23899037	0	1951	AGTAGATCTGTGAGTCACCTCCAAG	for
23899038	0	1951	CTTCAGTAATTTACTTATAAGCATT	for
23899039	1	1951	TGCCTAAAACTTAGGTCCTGGAGAG	for
23899040	0	1951	GGACATCACCTTTAAGCCCAAGCTT	for
23899041	0	1951	TCCAGAAGGAGGCGGGGGCTAGCAA	for
23899042	0	1951	GGGCTAGCAACACGATATTGGAGCA	for
23899043	0	1951	AAGGCCAGGGTTACTGGGGGCCATT	for
23899044	0	1951	CACCCCTCTCTTTTGTAAAGAGGGA	for
23899045	0	1951	TGAGATACGTTAGACTTCCTGTGAT	for
23899046	0	1951	AGGGGTCTGGAGAATCCAGTTGCTG	for
23899047	0	1951	GAGCACAGCCTGAATGGCCAAGGCT	for
23899048	0	1951	CTGCTCGTGGCAGTGTAGAAGACAC	for
23899049	0	1951	CAGGATAGTCCCTGCTGGCAGGGGT	for
23899050	0	1951	CACTGTCTTGACAATGGTGGTCCCT	for
23899051	0	1951	TGCTGGGACACTTAGCACCGTGGGT	for
23899052	0	1951	GGGTGCTGAGGAAGGAGGGATTTTC	for
23899053	0	1951	GGCCACTTTGACGTCGTCCATGACA	for
23899054	0	1951	GCAGTGGGAAGAAGTCACTGAATGG	for
23899055	0	1951	TGGAGTAAAATTGTCTTTATTTTCA	for
23899056	0	1951	CATCAATATCCATGAAATCTGCAAG	for
23899057	0	1951	GCCCTGTCTGTGCTCACATTCTGAG	for
23899058	0	1951	ACTCTCATCACTCTCCACTGGCTGG	for
23899059	0	1951	TGCTTTGGCCCCTGCAAAGCGGCTG	for
23899060	0	1951	AGGCCAGGAAAGGGGGGAGCAGGCC	for
23899061	0	1951	GAAGGTGAATACAACAGAGGGCTTT	for
23899062	0	1951	AAGGGAACACTGGTCTGTTCCTCTT	for
23899063	0	1951	AGGAGTCTCTGCCATCATTTTATCC	for
23899064	0	1951	CCCAGGCATGGCAGGAACAGAGATA	for
23899065	0	1951	TAGATTATTACAACAGTAGTAATAA	for
23899066	0	1951	CTCCATCCAGGCGGGGTTAGAGGTC	for
23899067	0	1951	CCAGCCCATCTTTCAAGAGCTCCAA	for
23899068	0	1951	GCCCAGTCACCCTAAGGGCCTACAA	for
23899069	0	1951	GGGGTGTTTTTAGTTATTTAAGAAT	for
23899070	0	1951	GAGATAGACCAAGTCTTCTATCTTC	for
23899071	0	1951	GTCAAAGCAGACTTATGCATACAAA	for
23899072	0	1951	ACACAGCCATTTTGTATGTGCCAAG	for
23899073	0	1951	TACAAAGGATGGAAGGGGGCCCAGG	for
23899074	0	1951	TCAGAAGTAGTTCCTGGGGCCAGCT	for
23899075	0	1951	ACCACAAGGCAGCGGCAGCCTGACA	for
23899076	0	1951	TCCTGACAGGTCTCCTGCCCACACT	for
23899077	0	1951	TGGGCCATGCAATGACTCTGGCAGG	for
23899078	0	1951	GCTGACTGCTGTCAGGTAACCATGT	for
23899079	0	1951	GTCGGTAAGAAAGACATCCCAATGC	for
23899080	0	1951	CTGTGGTAGTGGCGGCGACCATAGG	for
23899081	0	1951	GCATCTTGACAAGAAGTTTCCCAGG	for
23899082	0	1951	GCCTTCTTTGTCTTCCTTCTTGTCT	for
23899083	0	1951	AGTGGCTTGTCTTTGAGGCCCTGGA	for
23899084	0	1951	ACCCCGCACGGCCGACGTCGCGCCC	for
23899085	0	1951	CCTCTGGTCCCTAGCCATCATTTCC	for
23899086	0	1951	GGGAATCGTCTTTTCCTGGGTCTGG	for
23899087	0	1951	TAGTTCTGCGGCGCAACGTAGAGGA	for
23899088	0	1951	TCCGTTCCATCAGGGCCACAAATTC	for
23899089	0	1951	TGTTTGGGAGGCCTTTGCCTTTGCA	for
23899090	0	1951	TGCAATTGTCAAATTAATTGAGAGC	for
23899091	0	1951	CCCTATTGAGGATTCGCCTCAAATT	for
23899092	0	1951	TAGTAGCTGCTGATGAGCTCTCTAA	for
23899093	0	1951	AAACCTCTGGACGTTGCCACCATCA	for
23899094	0	1951	CAATGCAAAAGCTACAGGTGGCCGA	for
23899095	0	1951	TCTAATTCCCCTTTAATCTGTGACT	for
23899096	0	1951	AAGGGGTTATAAAATTTATAATGGC	for
23899097	0	1951	TATTTTCTTCATGAGTAAAGCAAAT	for
23899098	0	1951	GAACTAGACCCCTGAGATACATAGT	for
23899099	0	1951	TGCAGTGAAGAGTGGCCAGAGTGAT	for
23899100	0	1951	CATAATGCGGTACGGGCTGCCTGGG	for
23899101	0	1951	AGCCTTGCTTAGGCCCAGGCCTTTG	for
23899102	0	1951	GGCTTTAAAGGGGCTTCCACCAATG	for
23899103	0	1951	ATAGGTGACACGGTAGCCCTCGGGG	for
23899104	0	1951	GATCTCTGCCTCGTGGGTCTTGCCT	for
23899105	0	1951	CCGGCCCTCACCCGTCACCTTCACA	for
23899106	0	1951	AGCAAATTTGATATTTATAATGTAG	for
23899107	0	1951	GTTGACCACTCCGTGGGTAAGGCCA	for
23899108	0	1951	CAGCCCATTAACACCCACCATGGGC	for
23899109	0	1951	CCCTGAGGATAGGTATACTGTGGAG	for
23899110	0	1951	CACAGTAATCACGGTCTCCTCCCCA	for
23899111	0	1951	CACATAAGCCACTGTGTATGTGCCA	for
23899112	0	1951	TTGGATGCCTGGCCCATGGACACGC	for
23899113	0	1951	GTCCCCAGGCTCGGTGGGTACATAA	for
23899114	0	1951	TTCTAGTGGAAAAGGACTGCCAGGT	for
23899115	0	1951	GTCATTGTCATTACGGATGATATCA	for
23899116	0	1951	ATACTCGCCAGCTTCCTGGGGCCAA	for
23899117	0	1951	TTCCTTCACTCGCACACCCTTGGGC	for
23899118	0	1951	GCCTAGCCAGTCGTCAGCCTGCTGC	for
23899119	0	1951	ACCCAGGGCCCGACCACTCTGCCAG	for
23899120	0	1951	GATACTGCCTCCTGGAGACGCAACC	for
23899121	0	1951	CTTCAGAGGGGAAAAACTGACACAG	for
23899122	0	1951	GAGCAGCTCTTAACAGGAGTTTTGG	for
23899123	0	1951	TGTCTCCCACCTTATCCTGCCAAGG	for
23899124	0	1951	TCTCCAAACTCAGTGTGGCTTTTCC	for
23899125	0	1951	ATATAAGGCGTGCGCAGGCGTGGGA	for
23899126	0	1951	TGCCACTTAGAGGCCCTGAAGTAAA	for
23899127	0	1951	TGTGCATCCAATACTCTGCGTCGCA	for
23899128	0	1951	TTTTAAACCTGATAACACTGGCAGA	for
23899129	0	1951	TCCTAACTACCTTAGGTGAAGTCCT	for
23899130	0	1951	GAGACTACCAGTACCCTGGTCAAGT	for
23899131	0	1951	GTGACAGCAGTAAAGCGGCTAAGTA	for
23899132	0	1951	AGAATCTACTACTTCCTGAAGCACC	for
23899133	0	1951	GAAGGCACAGATCCGAAAGGCTTCA	for
23899134	0	1951	TGGGTGTGTGTGTGGGGGAAATGGG	for
23899135	0	1951	ACGCTTCCTCGAATTGCTTTCCGGC	for
23899136	0	1951	TTTCTAGTGCGCTTTGCTTTGTACA	for
23899137	0	1951	CCAGAGAACAGTACTAGGGAGGTGC	for
23899138	0	1951	GTGGTAGAGGACGTCGGCTGGCCTG	for
23899139	0	1951	TTGCTGAGTGTCGTCTGAATCCCAT	for
23899140	0	1951	GCCAAAGGAACATTGGGTCCTTCAG	for
23899141	0	1951	TTATACTTGGTGAAGAAGGAAGGGA	for
23899142	0	1951	ATAGCTGTCAGCGAGGTCATTCTAC	for
23899143	0	1951	AGATGTTTCTTGCATATAGCAGAAG	for
23899144	0	1951	GGGCGGAGGTGCGGGTCATCTGATC	for
23899145	0	1951	GGCTCCAGTCATATGGCTGTCTCTG	for
23899146	0	1951	CTTAGACCCTGCTCTGGAGCTGGGT	for
23899147	0	1951	CCTCTTTAACCCAGAGAGGGACTCC	for
23899148	0	1951	GTTATGTTTTTTTGGGGGGAGGGGT	for
23899149	0	1951	TCAGGAGACAACTGACAGACGCCAT	for
23899150	0	1951	GCGCTTTCAGATGCTGGAAGGGCCC	for
23899151	0	1951	AGGTGAGCAAGGGTGCCGCTGCCAA	for
23899152	0	1951	TTCCTTGGCTCTCGTTCCCCAGCTA	for
23899153	0	1951	GTTGAATGTAGCCGAGGATGAACTT	for
23899154	0	1951	CTTTATGCATTGTGGGAATCTAACC	for
23899155	0	1951	CTTTATGCATAAGAGGCAAGCACTC	for
23899156	0	1951	AGCCTGCTGTGGCGGGGCATGAGAA	for
23899157	0	1951	ATTGAGGCTGCTGGTGAAGAAGATC	for
23899158	0	1951	AAAACTCCAGCAACAGAAAAAAAAA	for
23899159	0	1951	CTAGCCCTGTATGTGAGGGCTGATC	for
23899160	0	1951	GCACAACGTGGCTGCACAGGGCAAA	for
23899161	0	1951	TTATTGATTTTACTCACTGACCATA	for
23899162	0	1951	TGTGTACGTACGCGTGTGTGCGTGT	for
23899163	0	1951	TCGGGAAGAGCTACGCCAGGAGTGG	for
23899164	0	1951	AGCCCTCTGTGAAGATGGTAGTTGC	for
23899165	0	1951	TGCTATTCCTTGGCCTGATGTTATC	for
23899166	0	1951	GTACTTCTTAACATTGCAGCTGGAC	for
23899167	0	1951	GCCAGCCGACGAAGATGTCCTCTTC	for
23899168	0	1951	GTGCTACCGTGGGGAGGGCACGCTG	for
23899169	0	1951	ACTCATACTGTGAGGCTTCAGCTGC	for
23899170	0	1951	TAACAGCAGCAGCGTGCAGTGCCAG	for
23899171	0	1951	AGCCCTATCACCGTTGCCATCGATC	for
23899172	0	1951	TGATTGGAGGACGGCCATGTGCACT	for
23899173	0	1951	CCAGGAGGCAGGCACCAAGCTGTGG	for
23899174	0	1951	ATACTGCTGTGTGTGCCTGGTGGCA	for
23899175	3	1951	GTTTTGGCATTTGTGACCTGTGCAT	rev
23899176	0	1951	CATCAGTGACCAAGACATGGACGCC	for
23899177	0	1951	CTGGGTCCTGTTGCCTGTTCTGGTT	for
23899178	0	1951	GCATATGTGCAAGCACTCTCCAAGG	for
23899179	0	1951	TTTCTGAAATTACCCTCATTCACTT	for
23899180	0	1951	AGACTTCATACACTTTAAATGAATA	for
23899181	0	1951	ATGGGGTTGACCAGAGCGAGCAGCG	for
23899182	0	1951	CAGACATGGGTCTCCAGCCAGGCTT	for
23899183	0	1951	GAGAATCTTCCGAGATCCAGCGTCT	for
23899184	3	1951	TTGCTATGTGGACCTGGCTGGCCTG	for
23899185	1	1951	CTTTCTTCATCTCTCAGGCATCCAC	for
23899186	0	1951	CTGTGATGTCGGCTTCCAGGCCTTT	for
23899187	0	1951	ACCCACCTTCGCATTACCAGCCCGC	for
23899188	0	1951	CACACCCCCTCAAGCCTCTATCATT	for
23899189	19	1951	ATCATTTCTGTATAAGGACTCAAGA	for
23899190	38	1951	GGGGGTCCTCCTGAAAGGAACTAGT	for
23899191	0	1951	GAGGAAGCATCCGTTTCATACTGTG	for
23899192	0	1951	AGGAACTAGTGGCTTCCTGAGGGAG	for
23899193	0	1951	GTGGGCAGACCCCTCTTCCAGTAGC	for
23899194	0	1951	GCATTCTTCAGTTCCGCCTCCCGGC	for
23899195	0	1951	GGCGATAAACAGTAGGGTCCCCAAT	for
23899196	0	1951	GCAGGTGACACCTTGATGCAGAAAT	for
23899197	0	1951	TTCGATCAGCAGAGGTGGGGCCTCA	for
23899198	0	1951	CACCTCCACTGCCCCAGGTTATGGC	for
23899199	0	1951	AAGTATGGGGCTTGGGCCTGTCCCA	for
23899200	4	1951	CCTCTGCTTTTCCTGACCACCATGG	for
23899201	4	1951	ACAAAGGATAGTGTTTTCAGGCCTC	for
23899202	0	1951	GTGGCCCGGGCCAGCAAACGCCGGC	for
23899203	0	1951	AAGTGAGGCCCGCCCTGCCCGGGCC	for
23899204	0	1951	GCCCCACCAAGGCTCCATCCGCGTG	for
23899205	0	1951	TAGGGAGGGGGATCCTCATGCCTGG	for
23899206	0	1951	GAAGGCTAGATCTTTGGCATTCCTG	for
23899207	27	1951	ATCATCATAGGATGCCACAAACACC	for
23899208	0	1951	CCAGCTGGGTTGGGATCTCCCGCAG	for
23899209	0	1951	CCAAACACCAGTTCAGGCTCAGTTC	for
23899210	0	1951	CCAGGACTGGAGTGTAGCAATGATT	for
23899211	0	1951	ATGATTCTTCTCGACCCGGATCCCT	for
23899212	0	1951	CCAAGGATGTTGCCTGGGTGTAGGG	for
23899213	0	1951	GTAGGGAGAAGCGGACCGGATCAGG	for
23899214	0	1951	CTAGCTGCTGTGTTTGCCTTCCTTT	for
23899215	0	1951	TTCTTTCTGCAGTGGCTGGAAGGGA	for
23899216	1	1951	ACAATGAGTTTTGAATGCCTGGTAT	for
23899217	0	1951	GGGTTAGATGGTAAAAAGGGAAGAT	for
23899218	0	1951	TGTAACTTCCAGAGCTCAGAGCTTG	for
23899219	0	1951	CCAGCCCCGCCCATTGGCCTTCCCC	for
23899220	0	1951	AATTTCGAGATCACAAAGTCTTGTC	for
23899221	0	1951	AGTCTTGTCATAGGTGCAGCTCCAC	for
23899222	0	1951	GGGTGTTTTAGTACGGATGCGGTGC	for
23899223	0	1951	CACTGCAGAGAAAGGAAGGGTGACC	for
23899224	0	1951	GGAGAGCCAGAGTCGTTTGGAGGCT	for
23899225	0	1951	GCAGCAGCACAGTGTCCAGGTGGAC	for
23899226	0	1951	CATGTAGAGACTTCCCAGCCTCCTT	for
23899227	0	1951	TCCTTTCATTTGACCTTGTCCAACC	for
23899228	0	1951	CTAAGATATACCGTTCTTTACTAAA	for
23899229	0	1951	GGGAACACTTCATTTGTTTTGCAAG	for
23899230	0	1951	GTGAATCCATCCTGGGGGCTTTTAT	for
23899231	0	1951	CATCACTCCAGTCTCTGGTTCTAGG	for
23899232	0	1951	GGGGTCTATTTGGTTAGATTAAGGA	for
23899233	0	1951	CTTCAGAGTTTGGAGGCAGACCCTT	for
23899234	0	1951	AGGCAGACCCTTATCAGTGCTTGAT	for
23899235	0	1951	AGGGTCAGTGGGGATGATTGGGAAA	for
23899236	0	1951	AGCAGGTGTGACTCAGGTTACACAG	for
23899237	0	1951	GGAAAAAGTGGTTGTTCCATTCCCC	for
23899238	0	1951	CTCAGGCAAGGTGAGGCCTACCTTT	for
23899239	0	1951	CCCTTTCAAGGTAGGAGTTTGGAGA	for
23899240	0	1951	ATAAAGAAGTAATACTTTCAAGCAT	for
23899241	0	1951	TTATGAGAGAAGCTGTTTGATGTTC	for
23899242	1	1951	GTTACTTGAGACATAAACTCCATCT	rev
23899243	0	1951	GTACTGTTGACTTCTTTTTGTCATC	for
23899244	0	1951	TCCTAAATCATATTACCCTGTTTTA	for
23899245	0	1951	CACTGACCTTTTTTAGTGTTTTTTT	for
23899246	0	1951	TTAAAATGTTATTTAAGCCCTGCAG	for
23899247	0	1951	AATTGAAGTCCAAGGCCAAATAATC	for
23899248	0	1951	ACCAGTGCTCATTCTGGCCGCCGCC	for
23899249	0	1951	ACGGTGGGCGGGCCCTAATGACGTG	for
23899250	0	1951	GCGGCTTGGGCGAGACGCACGCGGT	for
23899251	0	1951	AGAAAGTGGGGGTGAAACTGGAGAT	for
23899252	0	1951	GGTCCCAGAGTAAAAAGTTCTGGTA	for
23899253	0	1951	GTGGTATCTATGGTATTTAGGCTAG	for
23899254	0	1951	TTGGCTACTTTTCAATTTCCTAATT	for
23899255	0	1951	GGTTAAGATTGGCAATGGAGTTACA	for
23899256	0	1951	AAGAAAACAGCAAAGCTAAAAGTTG	for
23899257	0	1951	GATGGCCTCAGAATCCTTCTGCAGC	for
23899258	0	1951	TGATAGCTGCCATACTCCAAGAACT	for
23899259	0	1951	ACTGCAACTTGGCGCTTCACTTGGA	for
23899260	0	1951	GCAGCATAAACAGCAAGCAGAATCC	for
23899261	0	1951	AGTGGCACCAGTGCCCATATACCTT	for
23899262	0	1951	AGTCTCAACAAAAAAATCCTATCTC	for
23899263	0	1951	GGGCTACCTGGATCAGGGGACCCAT	for
23899264	0	1951	CCTAATAGCAAAAACTCCCATTGCA	for
23899265	0	1951	AAAGGTAACCAAGGAAACAGTGGGA	for
23899266	0	1951	TATGGTATTCAGGGGCTAAAAGCCT	for
23899267	0	1951	CATTAAGACAATTTTTGAGCTGAGG	for
23899268	0	1951	CAACTCCATGCGCAGAGTACTACGG	for
23899269	0	1951	TTCTACTCGCCAAATTCCAGCTCTG	for
23899270	0	1951	CCTATTGAATGATTGTTTCCATGAG	for
23899271	0	1951	TCCCAAGCATGACGATTTAGCAGTT	for
23899272	0	1951	CTTTTAAGAAATGATTGCTTTCTTG	for
23899273	0	1951	TTTTGAGATCTAATGGTGGAAATGC	for
23899274	0	1951	AATGAACTTTTTAATTTCCTTGCTG	for
23899275	0	1951	ATTTTCATGTACATTAGACAAAGTG	for
23899276	0	1951	TAACTGGAGGCCAGGCTGAGGAGTA	for
23899277	0	1951	GAGGAGTAAATATTATTTTCTCACT	for
23899278	0	1951	AACATGTCACTAGCTGAGACACTCT	for
23899279	0	1951	TTCAAACTGAGGTTCAATCTTCTCC	for
23899280	0	1951	TGTTTTAGCTGCGTTGGGGAGGAAG	for
23899281	0	1951	GGACTGACATCATTGATTCCATGAG	for
23899282	0	1951	CGAGTCTTAAAGTTTTCATCTGTGT	for
23899283	0	1951	GTCATGAACCTCGGTCCAAATGGTA	for
23899284	0	1951	AAAAGCTGGTCCGTGTACTCTACAA	for
23899285	0	1951	CAAGCGAAGAGTACTATTTGCATGG	for
23899286	0	1951	AAAGAAATGAAATTTTAACTCTTCT	for
23899287	0	1951	TAATGATTTAGTGAAAAGTCCTAAA	for
23899288	0	1951	TCCTAAATATTTCGCAGAGCATTTT	for
23899289	0	1951	TAGTAGGAAGCAAGCACAGGAAAAC	for
23899290	0	1951	ATACTGAGGAGGAGCGTTCAGGTGT	for
23899291	0	1951	TTCAGGTGTATTCAAATTCCTAGCC	for
23899292	0	1951	TAAAAGACTGTTTCTTGGTACCTGT	for
23899293	0	1951	CCTACTTTCTCCACAGAAACTTTCC	for
23899294	0	1951	GCTGCCCACATGACCTAGAGATCCA	for
23899295	0	1951	GATACCTGTACCGTATGTTTTATTT	for
23899296	0	1951	ATTAGTGAATTGGTTATTACATGGA	for
23899297	0	1951	ATTCCACTATAGGGATACTTGTATA	for
23899298	0	1951	ATAATGAAAATGCGGTACATTCACA	for
23899299	0	1951	ATCTTTAGATATATGTCTTAAATTG	for
23899300	0	1951	GTTGAAGGGTTAAGTGGGGTAAGGA	for
23899301	0	1951	GTTTGTTGGCTCTATAAACCCCCAA	for
23899302	0	1951	TATTGCTGATGATACAACATAGTTG	for
23899303	0	1951	ATAAAACATGGGAAAATCAAGCTGG	for
23899304	0	1951	CAGTCTTACAAAACATCTAAGAACC	for
23899305	0	1951	AGGTACTGCGTATACGTGCTGTACT	for
23899306	0	1951	ACATTATTAAGTTGTTGGAATGCTT	for
23899307	0	1951	TTGAAATTAATGCCAGAATTAACAT	for
23899308	0	1951	ATTTTTTGGAGGTTTTCTGCTTGGC	for
23899309	0	1951	TCCAACATAGGATAATCGGCACTCC	for
23899310	0	1951	ACATTTGCCTTTTAGCATGAAAAAA	for
23899311	1	1951	AAAATATTAAATCAACTTCTGCAAA	rev
23899312	1	1951	AGAATTTGAAATTTATTTCTTTTAC	rev
23899313	0	1951	GGACTTAGGACCTCTTGAAGAGCAA	for
23899314	3	1951	GTGTAATAAATTGTTTTCATCAAAT	rev
23899315	0	1951	TAATTAGGATTCCCCTATTTGCATT	for
23899316	0	1951	TATAAAACTTTTTAAAAAATCATAA	for
23899317	0	1951	ATTTATTCTCTACATAGGGTGATAT	for
23899318	0	1951	TTTGATCAGAAATTTGTAAGAACAA	for
23899319	0	1951	CATGTAATGAATAGAACAGAGGAGC	for
23899320	0	1951	AATATCATTATTACCACTGTATTCA	for
23899321	0	1951	AAGAGAAGGCAGGTAGCATGTAATA	for
23899322	0	1951	CAACCAACTTATGCTGTACAGAGAT	for
23899323	0	1951	ATATAGTTTTAATATTTCCCAAATT	for
23899324	0	1951	TTGCCTTCATTCTGAAAGCCATGTT	for
23899325	1	1951	CCTTACAGAAAGAATGATTTTATAT	for
23899326	4	1951	TGAATCCCGCTTGTGTCACTGAGAA	for
23899327	0	1951	TTATGACCATCAAACAACCTACTTT	for
23899328	0	1951	GTTTTAACATACATTTAGGTATATT	for
23899329	0	1951	AAAGGTGATGAACATAAGGCACACA	for
23899330	0	1951	AGGTAACTAGTCCACTAGTTCACAC	for
23899331	0	1951	CTAGTTCACACAGCTAGAGGTTGCA	for
23899332	0	1951	TTTCTTCTTGAAAGTAGCTAAACAA	for
23899333	0	1951	AACTGAAACTTAAAGAGAAGATATA	for
23899334	0	1951	AAACAGAGGTTGTTAGCATATATAT	for
23899335	0	1951	AAAGGAATTTTTTAAAAAAACAAAT	for
23899336	0	1951	ATCAGTACTAAATCCCTTGTGTAAT	for
23899337	0	1951	CGCGTAGACCTCCTTCGCCAGCCAC	for
23899338	0	1951	ATACACTGGAACTGAAATGCGCACA	for
23899339	0	1951	TTTTTAAAATCAGCATACAATTAGT	for
23899340	0	1951	TTCATGTCCTATTTGTTTTGTTACC	for
23899341	0	1951	GTTGGCTGTACTATAGACAAGCAGT	for
23899342	0	1951	TAGGGTTTTTCACTTTCATTATCAT	for
23899343	0	1951	TCATTATCATTTACATTTTTTAATG	for
23899344	0	1951	GAATTGAACCCAAGTCCACTGCAAG	for
23899345	0	1951	TGTCATTCATAACGTACAATTATAG	for
23899346	0	1951	AAAAAGATAATTCTATGGTTGAGGA	for
23899347	0	1951	ATAAGCATAAAGTTTTTTTTTTATT	for
23899348	0	1951	ACAACTCCTATACAGGCAAATATGA	for
23899349	0	1951	GATAGTAATAGTTCCAACCACAGTG	for
23899350	0	1951	TGTATTTTCTTTCATTCTCTCCCAC	for
23899351	0	1951	TTATTATTTCTTCATTTTCTTTTTT	for
23899352	0	1951	TATTCAAGAAAATTTTTCAGGAGTT	for
23899353	0	1951	AACAAAGTAGATCTATTGGACTTCA	for
23899354	0	1951	ATCAGTGAAAAGTTATGCTTAAAAC	for
23899355	0	1951	ATACATCATTGAGGAATGCAACTTA	for
23899356	0	1951	TTAAAACTACAGCATGGTGTGGCAT	for
23899357	0	1951	ATACAGCTACTGGGTAGAAGAGTTT	for
23899358	0	1951	TCTTAAAAGAGCGCTTACTGTATGG	for
23899359	0	1951	TAGCATATGTGTGCTTCCTACAGTG	for
23899360	0	1951	AGGCTGAAGCAGAAACATTTCAAGT	for
23899361	0	1951	TATATAGTTCCCTGCTGGTTGGGCT	for
23899362	0	1951	AAACATTGTATTACAACATATAACC	for
23899363	0	1951	CTTTTTCAATCACAGTCAAATTCTG	for
23899364	0	1951	ACTTGTTTAGATGGGTATGCTCTCC	for
23899365	0	1951	CATCACTCAACAACCCAGTCTGGCC	for
23899366	0	1951	TGCCTGGCTGATGTCTTATTTTCTA	for
23899367	0	1951	ACTATTTTTGAAGCCATTCCTCCCA	for
23899368	0	1951	TCCACTAGTCAAACTCATTTGTTTT	for
23899369	0	1951	TCATTTGTTTTTTAGAACTGTCATT	for
23899370	0	1951	AATAAATACTGAGTTGACACTTTCA	for
23899371	0	1951	TAAGAGTTCCTTTGCCTTGCAGCAC	for
23899372	0	1951	GCAGCACCAGAGTAAGAACAAGATC	for
23899373	0	1951	TCCTCAGAATCAAAGTGAAGAGGAG	for
23899374	0	1951	GGAGCAAATAAGTATGCTTTGAGGA	for
23899375	0	1951	AAAATAGTCTTTCCAACAGCTGATG	for
23899376	0	1951	GAAGCTGGACCCGTGCCCCATATCA	for
23899377	0	1951	CGGCCTAGAAACAGCTGCTGGAAAC	for
23899378	0	1951	ATCAGGGTCTTGTCGGAGATGAGAT	for
23899379	0	1951	GCTTTTATAATATTCTGAACTTTTC	for
23899380	2	1951	TTTCATTACAGTATACAACAAATTG	for
23899381	0	1951	GGTACTTTGAAATCCACTTTTAAAA	for
23899382	0	1951	CCAGGAATGGCAGAGTATATAATGT	for
23899383	0	1951	CCTGTTTTATTTTTACCCCTGCCCC	for
23899384	0	1951	CAATTTAAAATATGTGAAATGATTA	for
23899385	0	1951	CATTTATCTGCAGTTGATAATGTGA	for
23899386	0	1951	AATGTATATATGGGAAACTTGACTC	for
23899387	0	1951	AAAATATTCATAATGTTTGTGAGAA	for
23899388	0	1951	GAAGAAGCAAGCCGTATACTTACTT	for
23899389	0	1951	ATACTTACTTCGAGATTATGGTTCC	for
23899390	0	1951	CACATCTGGCACAGTATTATCATTG	for
23899391	0	1951	TATTATCCAAACATTGAGTTCTCTT	for
23899392	0	1951	GTTTAATATATCCTAATTTCAATTG	for
23899393	0	1951	GTAACTTGGACTATGGAACCTCAAA	for
23899394	0	1951	AACGTTACTGGTTGGATGGATTCTG	for
23899395	0	1951	CCTTCCAGTCCAATCCTAAGGAAGG	for
23899396	0	1951	AGTGTCTCTGACAGATGGCTATGGT	for
23899397	0	1951	TTTTCTCTTGAACTCTACGTTTGTC	for
23899398	0	1951	TGTAGACTACTGCCTTCAGCTGAGG	for
23899399	0	1951	ACTGCTGCTATCCGGACTTTACTGA	for
23899400	0	1951	ACTTTACTGAACAGACTGCTGGTGT	for
23899401	0	1951	CTCTAAATGGGTTCACTTCCTCCGT	for
23899402	44	1951	AGACCCCTTTTTAAAAAAGTAGCAA	for
23899403	0	1951	CTAGGAGGAGAGAGCAAAAGGTTGG	for
23899404	0	1951	GACCATCTTCGGCTTTACTTCCACA	for
23899405	9	1951	CTTTTGCCAGCCCGAGTTTTCCAGA	for
23899406	1	1951	AATAATCTGCCAGAGCAGTCCCAAA	for
23899407	5	1951	TATCCAGTTAACGAAAGCATATTTT	for
23899408	0	1951	GCAGTCCCGAAGATCAGCCTAAGGG	for
23899409	0	1951	AGACAACTTCTGGCCCTAGGAATCT	for
23899410	0	1951	AGCCAGACATTCAGAAGATGGGAAG	for
23899411	0	1951	TGGCGTGTGTGGTACTTCCAAGACC	for
23899412	0	1951	ATGTCACCAATATAACTACCATGAT	for
23899413	0	1951	TACAATCCATTTTGTCTATCTGGAA	for
23899414	0	1951	GTAAATTTCTACCTTACATAACATT	for
23899415	0	1951	CTTATATTTTCTATATTCTTGTTTG	for
23899416	0	1951	GCACTCGGGAACATGGGGGAAGAGT	for
23899417	0	1951	TGTGGAAAGACGCGGGGAAGGCAAT	for
23899418	0	1951	CTGCTAGCAATGCTGTTCAGAATTC	for
23899419	0	1951	CGGTTAAAGGTGAAATTGCTTTCCT	for
23899420	0	1951	ACCATGCTATGGTGCCTGCAGCAAA	for
23899421	0	1951	CCATTTGGCATGGTTTCTGGCCATT	for
23899422	0	1951	GAGAATACAACCCCCCTAGTGTCCT	for
23899423	0	1951	AAGTTCTGTGATTGGATACTGGGTA	for
23899424	0	1951	AGATCTCCGAAAATAAACACAAAAT	for
23899425	0	1951	CTTTGTTGGACAACACTCTCCTTCC	for
23899426	0	1951	GGCACTTGCCAGTTACATCTTTCTC	for
23899427	0	1951	TAGCTACCGATGTGCACTTTTATCA	for
23899428	0	1951	GAGTCTCAAGGGGGAATTTCAATCC	for
23899429	0	1951	GCTATTTTTTAAGAACAAAATAAGG	for
23899430	0	1951	GACTTGTTGTTTGTTTAATTAGTAA	for
23899431	0	1951	CATCTCTACAGAAGATCAGCTGTTA	for
23899432	0	1951	CAACACGCTCTTTGAGAAGAAAAAA	for
23899433	0	1951	ACCCACACAATGTTAAATTTTCACT	for
23899434	0	1951	TTATTTGCTAGTAATTATCTTTTAT	for
23899435	0	1951	TGGCTGCTTTTGTCTTACCACCCCT	for
23899436	0	1951	CGCAGGGCGGCACAGAACTGCCTAT	for
23899437	0	1951	AAAATCTTAAAAGAGAAAATTATGA	for
23899438	0	1951	ATAAACAAACAGCAACTAAATAAAC	for
23899439	0	1951	TGCGAATTCTCACTGGGCAGGTTTC	for
23899440	0	1951	TTCAGGAACTGGGATACACACACCA	for
23899441	0	1951	GGCCATTGGTGTAGTATGTTGTGCT	for
23899442	0	1951	GCTTGATAACTGGTAACATGACCAT	for
23899443	0	1951	TAGCTTCCTTCCTAGCAGGGGGTGG	for
23899444	0	1951	GGAAAACTGTCAACTCCCCAGAGGA	for
23899445	0	1951	TCTTGCTTTCAACGTTTACACAATT	for
23899446	0	1951	ACCAGTGACCATGAGGAACAACCAA	for
23899447	0	1951	TAAGTAACTATGCATGTCTATGAAA	for
23899448	0	1951	GTTCTTCATAGGTCGTGTATGCAGC	for
23899449	0	1951	TATGGCACACACGATCTCTGTGGCG	for
23899450	0	1951	TATTTCCTTCAGAACTGCTTTCTCA	for
23899451	0	1951	GGTTTGGGGTCCACGGCGGGCGCCG	for
23899452	0	1951	CTTGGTCTTCACCGGGTCATGGTCT	for
23899453	0	1951	GCGGCACCAGCGAGCGGCTCCATGG	for
23899454	0	1951	AAACTCAGCGGGGCTCAGAGCGATG	for
23899455	0	1951	GCGATGGGAGGGACTCATGGAAGTC	for
23899456	0	1951	CCGGCTTGTGACCGCGGGGGAGTGG	for
23899457	0	1951	CGTGAGCAGTGTCCTGCATCCCAGT	for
23899458	0	1951	GAAAGGCATGTTAAGATTTTGGTAT	for
23899459	0	1951	TCACTATAAAATATTAAGTTCTCAG	for
23899460	0	1951	GTCTTGTGCCATCATGGCAAAATTT	for
23899461	0	1951	GAGAATTATGCACCATAACCTCATG	for
23899462	0	1951	TCTCATGATCTATGACCTGTTATTC	for
23899463	0	1951	CCTGTGCAGTGAGGATACAGCATAA	for
23899464	0	1951	CTTCTCTTGTACTCTGGATCAAACA	for
23899465	0	1951	TATTTGTATACATGCCATCTCATTT	for
23899466	0	1951	ATGAAAATTGTGTACTAATAATTTG	for
23899467	0	1951	GAGTAATGCTCTTTTTATGGGTGAT	for
23899468	0	1951	ACATAAAGACTGACACCGACAATGT	for
23899469	0	1951	TTTGATGGTGGTAACCACAGGCACC	for
23899470	0	1951	ATGTAACAAACACGACTCTCAAATA	for
23899471	0	1951	TCAGGCATATCAGTTTGCAAGTGAA	for
23899472	0	1951	TGAATTCTTTGGCTTTTACTGGAGG	for
23899473	0	1951	AGTATGGCCAGAGTAGCCTAGACCT	for
23899474	0	1951	AAGTTTGGGAAGAGAGGGAATACGA	for
23899475	0	1951	TCTCAAAGAACTAATGAATAAAAGA	for
23899476	0	1951	ATAGCAGAGACAAACAGGAGGAAGC	for
23899477	0	1951	ACCCCTAGTGACTTACTTAGTTTTC	for
23899478	0	1951	TCATCTTGAGAGTCTTATCAAACAA	for
23899479	0	1951	TAACTGTTCCCCGTACCTTCTACCC	for
23899480	0	1951	CTGAACATCCCCATACGAGCCACCA	for
23899481	0	1951	GAAAAGAGCTACAACACAGCGTCCT	for
23899482	0	1951	TGGTGCAACTGCGCAGTTCTCACGA	for
23899483	0	1951	ATATATTCAAGGTTGATCTGAATTC	for
23899484	0	1951	CTGCAGTGCTAGAAACTAAATCCAG	for
23899485	0	1951	AGGTTAGGACTACAGCAATTAAACT	for
23899486	0	1951	AGAAAGTCATGCATATACACAGTAA	for
23899487	0	1951	ATAACAGCTATCGCAAGCTTCCTGT	for
23899488	0	1951	CATTACATTATTATGCTGTGTTCTA	for
23899489	0	1951	AACAACAACATGTGAAAAGAATTCC	for
23899490	0	1951	GCAACTTAAGGCGGAGATCTTAGTA	for
23899491	0	1951	TTATGCTAACCACATCCTCCTGAAG	for
23899492	0	1951	AAATTCCATTTAGGAAAGCTTTGAG	for
23899493	0	1951	ATTACTATATTTCCTTTTTACATTT	for
23899494	0	1951	GTTGTTAATGACAGAGTCAGACCAT	for
23899495	0	1951	AGAGGATTGCAGTCCCATAAGACTA	for
23899496	0	1951	GGACTCCAGATATGTAGCAGAGGAT	for
23899497	0	1951	TGGGTGCACGACCACCCTCATAGAG	for
23899498	0	1951	AACGAGTAAAATTATTAATAAAAAA	for
23899499	0	1951	AGCATCTACAAATACAGTTCTAGAC	for
23899500	0	1951	GGAGAATCTAAATAATTTTAATAGG	for
23899501	0	1951	TCAGCTACTACGTGCTAGCAGAGCT	for
23899502	0	1951	GGAGCCAGGAGCGAAGAGGGAGCCT	for
23899503	0	1951	CTTAGGGCCAGGAGTCCCAGCTAGG	for
23899504	0	1951	AGAGAAACTAACAATCCAACAAAAG	for
23899505	0	1951	TTTAGGGACCTGTACAAATTAAGAA	for
23899506	0	1951	GGAAACAGCTGCCTAAGCAACATGT	for
23899507	0	1951	AATGATCACTTTCTGTAAAATTCAT	for
23899508	0	1951	GTGCACACAAGTATGATGAATTTAT	for
23899509	0	1951	AAGAAAAAGACTATGTCAATAGCAT	for
23899510	0	1951	GTGATAGACAAAAATTATTAAATGC	for
23899511	0	1951	GGAAAATTTCCACAAAGGGATTAGT	for
23899512	0	1951	AGCCGCTTTCTTGAAATCAAAATCT	for
23899513	0	1951	GGAGAACAGAATGAGAAATGTGATA	for
23899514	0	1951	GGGATTTCAGCTTCAGACCACAGCC	for
23899515	0	1951	CTTGTGAGAGGATCTCTTTATTCTT	for
23899516	0	1951	AACCCTAACATTCTTCAGCAGGGCT	for
23899517	0	1951	TTTTTTATGTATGGTGTAAGACAAA	for
23899518	0	1951	AGATGTTTCTGGACTTGTAACATGC	for
23899519	0	1951	ATTAAATACAATAAATTCATTGCTT	for
23899520	0	1951	TCATCTACCTCATAAACTCCTAGCA	for
23899521	0	1951	CATCAGAAATTATGTCAGAAATTTG	for
23899522	0	1951	GAAATTTGTATACCTGTCTGGTTAG	for
23899523	0	1951	ATATGGCTAAATCGTCTCTCAATGG	for
23899524	0	1951	AAAAAATGTAAGTCTTATCCTTCCT	for
23899525	0	1951	CCATTTGCCTTTTTTTATTTTCTGC	for
23899526	0	1951	TTTGGCAGTTGTGGAGTAGACACTG	for
23899527	0	1951	GTTGATGATGATTTTCTATGCAAGT	for
23899528	0	1951	TCCTCAAAGACGCGCTTCAAAGTAT	for
23899529	0	1951	AGAGCAACACATAGACCTTGATAGG	for
23899530	0	1951	CTCACTTGCCCCCTACAGGACTCAG	for
23899531	0	1951	GGCACTGCGGGTGTTACAGAAAAAT	for
23899532	0	1951	AAAGATTCTTCTAAGCTGGGTTCGA	for
23899533	0	1951	ATTTTTATTTGGAGGCTGGGGTTCT	for
23899534	0	1951	GAATTCCCAGCATTGAGATAGCCAT	for
23899535	0	1951	TTGGCTATCTGCGTAGGTCATGGTT	for
23899536	0	1951	GCTGGTCGGTTCTTCCTCGGGGGGC	for
23899537	0	1951	CAGCTGGAGCAGTTGCTGGTGCCTC	for
23899538	0	1951	AGGCTTCACCTCTTGAGAATCGGTG	for
23899539	0	1951	CCTCGAGAGCTCAGGAGCAACTGCC	for
23899540	0	1951	CTGCCAGAGCATCGAAGGCCACACC	for
23899541	0	1951	CATTGCAAAATGTCAGTTAGGCATA	for
23899542	0	1951	AACACAAAATTTTAAAAATAAATTG	for
23899543	0	1951	GGATGTAGCATAGCATATTAGAGAA	for
23899544	0	1951	AGTTTTTTATCCATTTGCTGACACA	for
23899545	0	1951	CTTGGATTATATGGTCTAAGGAAGA	for
23899546	0	1951	TTTGCTTTGCCTAATAACAAGCTTT	for
23899547	0	1951	ACACAACAATTATGAGGCCTACTTT	for
23899548	0	1951	ATCTGATATTGCTTACCAGAAAGAG	for
23899549	0	1951	AGAGAGGAGAGAAAGGGAAGAGGGA	for
23899550	0	1951	CATTTCTCAGGCCAGGAGTATTGAT	for
23899551	0	1951	TGAAAGCCTGTACGAATTTTTCTCC	for
23899552	0	1951	ATGTTGCCCAGGCCATCTTCAAAAG	for
23899553	0	1951	ATTATCAGAAGACGAAGAAGCTGAA	for
23899554	0	1951	AGATCTACTTTCAGCACTGAAAAAT	for
23899555	0	1951	AGAAAAATAATGAGATGTTTTAAAA	for
23899556	0	1951	CCATTCTGCTGCTTTATAGAACATA	for
23899557	0	1951	AAAGTCTTATCTTGAAGGTGTTAGA	for
23899558	0	1951	GACATTGGATATATTAGGTATTATG	for
23899559	0	1951	TTTAAGAATAAGGAAGCACATTGCA	for
23899560	0	1951	CATTGCAATATGCCTTGTGTTTCTA	for
23899561	0	1951	ATTTGCATAGACCAGAGTATAGAAG	for
23899562	0	1951	GAGTATAGAAGTACAAGAAGAATAC	for
23899563	0	1951	GCAATTAAAAATACAGAGTCTACAA	for
23899564	0	1951	ACAGGGGCCAATTTTTCTGGATGCA	for
23899565	0	1951	CTTTGTGGCCTTCACTAATCATTTT	for
23899566	0	1951	TTTTAACCACATTTTTGATGGTGTG	for
23899567	0	1951	AGATTGAGGGGCGCTGGAAGAAACT	for
23899568	0	1951	AGACAGAACTTAAAGAGCTTAACAC	for
23899569	0	1951	TCATTCAGAGGAAAACCCAAATCAG	for
23899570	0	1951	CTTGAAGAGTGTCACAGAATTAGGA	for
23899571	0	1951	TTAGGAGAGTCTCTGAAAATGGTGT	for
23899572	0	1951	CATCTTCTAAATGCTCCTGAACTCT	for
23899573	0	1951	CAAAGTGCCACCCCCATGGAAAAGG	for
23899574	0	1951	AAAGGTGAAAGTGCAGGAAGCCGTG	for
23899575	0	1951	CAAGCTTGACTCGTGGAAAGAAGGT	for
23899576	0	1951	AGTAGATGCAATTCAAAAGAAGATC	for
23899577	1	1951	AGCGTCCGCCCCGCACTGCCTGTGA	rev
23899578	0	1951	GACAATTTCACTTTTTCTTGAAAAT	for
23899579	0	1951	ATTTCTTCCTTGGGAAAGCCAAGGA	for
23899580	0	1951	TTATAGGAAAGCTGGACGGATTTTC	for
23899581	0	1951	TGCATGTATGGGCGTTTTTCCCTTA	for
23899582	0	1951	ACCTGGTCTACATAGCATGTTCTAG	for
23899583	0	1951	GGAATTATATGTATGTGGCAGGGGC	for
23899584	0	1951	CAGATCTAGATGAATTAAGAAATAC	for
23899585	0	1951	GGTGTGGCTGCCTGTCTTGCACAGA	for
23899586	8	1951	GTCTCCACTGCCGTCTCCTCCTGAG	rev
23899587	0	1951	GTAATTTGTTGGTTGATATATTCAA	for
23899588	0	1951	GCTAAAGGTTGCAGCTCCTCAGTCA	for
23899589	0	1951	CCAGGTACTGGATTCTTACTTGAGT	for
23899590	0	1951	TTTTCTTTTAAGCTACTTCGTTTGT	for
23899591	0	1951	GTTTGTCTTTCTGTGCATTTTTGTT	for
23899592	0	1951	TTACATGGGTACACTTGAACTCCTA	for
23899593	0	1951	AACTCCTAGATTCAAGTGTTCCATC	for
23899594	0	1951	GCTTTATGTATTTAAGAACTCTTAA	for
23899595	0	1951	CTACACATGTGTATCAATGACATAA	for
23899596	0	1951	GGCCAGCCACAGTGAGATCCTGTCC	for
23899597	0	1951	TGCAGTCATGGAATACCTACACCAG	for
23899598	0	1951	ACGGTCAGTTGCGGCCTTCCTGCTC	for
23899599	0	1951	CCAGCCGACCTCTTGCTGCCATGGC	for
23899600	0	1951	TCCACAGCTCGAACAGACTTACCTG	for
23899601	0	1951	TCTGCAGCTGTACGGCCTGGCTAAC	for
23899602	0	1951	ACAGCAGGTAGAAATCCTCAAGGAG	for
23899603	0	1951	GAGCCTGCGGACAGACCGAGGGCCG	for
23899604	0	1951	TTGCATATTAATCTGGGTATTCATT	for
23899605	0	1951	TTTTATGAATGAACAGAACAGAAGT	for
23899606	0	1951	TCCACATCAACAAAACTATCAACCT	for
23899607	0	1951	TCAGTATTCTCCTAAACAACAGCAG	for
23899608	0	1951	CTTGATTGCACAAGGGGAGGTGGGG	for
23899609	0	1951	AAGGGCTCTTCTGTGGAATCCAAAT	for
23899610	0	1951	GGTGAACTTTGGGTTATGGTAGGAC	for
23899611	0	1951	TCCAGAGCAGACGTACTTGGTCACA	for
23899612	0	1951	CACACATTCATATGCAGACAGGATA	for
23899613	0	1951	AAGCAGAAATCGTTGCCAGACCTGG	for
23899614	0	1951	ACCGACAGCATGGCACTTGTCAGTT	for
23899615	0	1951	ACAACTTGACACGGATGAACTTGAT	for
23899616	0	1951	AATTCATTGAGCTGTCCAGGTGGTT	for
23899617	0	1951	CAGGTGGCATATAGTGGATACTACT	for
23899618	0	1951	GTGGATACTACTGTGGAAGTTGCTG	for
23899619	0	1951	CAGTTAGTGTACTCTTATGTTCGTG	for
23899620	0	1951	GTTTGATGTACTCATAAGGCAGACC	for
23899621	0	1951	GTTGCAGTGTGTATCTGTATATTTG	for
23899622	0	1951	GCAGCACTACTGGATCTTTGTTGAG	for
23899623	0	1951	AAGATAAGCGAGTGATGAGTCAGTC	for
23899624	0	1951	AAGCCATGAAAAGTTGCTTTGAGAC	for
23899625	0	1951	TACAACAGCACCCATTGTCCAAGTT	for
23899626	0	1951	AAAAGAATTGATAAGTTTCTTCATT	for
23899627	0	1951	CTATGCATGCACTGTCCAAGCAGTA	for
23899628	0	1951	TTACGGATCAATTGGAGAACAAAAT	for
23899629	0	1951	TATCACTGCCATTATAACTTCACAG	for
23899630	0	1951	ATCAGTGACACCCAGCAGCTTCAGT	for
23899631	0	1951	TTTGAGAAGTTATTGGTTATACTGT	for
23899632	0	1951	CTAGAATCATGTCTGAGAAGAGTAT	for
23899633	0	1951	TTTACTGTTACACGCCACAGTTGCT	for
23899634	0	1951	CTGAATATACTGGATGGCACATTTC	for
23899635	0	1951	CAGAGGTCAGCCCCAAAGGTGACTG	for
23899636	0	1951	ATTGGTGAACTGCGTGAGTCCACAG	for
23899637	0	1951	CCGTGTTGCACAGTAAGAAGCACCC	for
23899638	0	1951	TGCACTGAAATAAGTGCTAAGTGGA	for
23899639	0	1951	AAAGTTATTATTCCCTGGAATTCTT	for
23899640	0	1951	CTTGTCCCAGACCACTGTGGTTTCC	for
23899641	0	1951	GAACTTCTTTTTGAAAGGGGAGTAT	for
23899642	0	1951	ACACGTTATAGAGAGCAACTTTACT	for
23899643	0	1951	CCAAGTCCTGTCTTGCTAAATTGTA	for
23899644	0	1951	CCCTCACATATGGTCCCCACTCCAC	for
23899645	0	1951	CCAGTTCTCTCCTTCCATCCATCTC	for
23899646	0	1951	TGCAGGCAAACACCAACCCTGTATT	for
23899647	0	1951	GATCAGGGAGACGTACTTGGTTCCA	for
23899648	0	1951	CAAAAATTACAATGACTTACATATT	for
23899649	0	1951	GTATAAGCAATACATTATGGACACT	for
23899650	0	1951	TTCCTATGAATCACAAGGCACTATT	for
23899651	0	1951	AGAGGATGTGATAGAGGGAATTCTG	for
23899652	0	1951	TAGTAAAGGACAGTTTGAGAAATCA	for
23899653	0	1951	TCACATATGGAAGGGAACAGGAAGA	for
23899654	0	1951	ATCAGAGCAAAAATAAAAATGATCA	for
23899655	0	1951	GGTACTGTGATTTAATTTTAGGAGT	for
23899656	0	1951	AAACTAGAAAGTTGATGGATTTGAG	for
23899657	0	1951	ACATTTTTCCAAATATAAGCTTGTA	for
23899658	0	1951	TTCTTTTCCTCTATGCTATATCAGT	for
23899659	0	1951	AGAGATAGCAGTTTTTCAACGGAAA	for
23899660	0	1951	CAACGGAAAACCACCTATTGTGAAC	for
23899661	0	1951	AGGGTCTTCTGACTGTTCTATACAA	for
23899662	0	1951	ATTTTAAAAGCCGAAAAGCTTAAGT	for
23899663	0	1951	TGCTGCCTACTAGATTTTATTTGTT	for
23899664	0	1951	TATATAGTTTGTGGTTGCTTTTACA	for
23899665	0	1951	GTGTCTTGCCCATACTTGATTTAGG	for
23899666	0	1951	CTAGGAGCATGGCAAAAGGCCTACC	for
23899667	0	1951	ACCCAAAGTCCACTACATCCACACC	for
23899668	0	1951	GAGACTATCTGCGCAGGTGAGAGTA	for
23899669	0	1951	AGACCCTGTTTCGGGTTCTCATCTT	for
23899670	0	1951	TTCTTATCTTCTCATGACTCCCTCT	for
23899671	0	1951	TGTCAAAGGAATGTATCTTCAGACT	for
23899672	0	1951	TCCTACTTTTTAGTGCAATGGCCGT	for
23899673	0	1951	CATGTTGTAGACATTTACGGCCAAA	for
23899674	0	1951	GATCCACAGAGTAAAGTGGAGGCCC	for
23899675	0	1951	GAAGATTTCTTTGAAAATGTGTCTG	for
23899676	0	1951	GCGGGCAAGCCATGTCCCTCTTGTA	for
23899677	0	1951	TTGTGGGGAGAACCACCCGCGCCAG	for
23899678	0	1951	ATACAGCTTGCTTACTAGCGCTCAG	for
23899679	0	1951	TGGTGTGCAGCGCCTGATCACACTC	for
23899680	0	1951	GATCCTGCCCCTCGATCAGCAGCTG	for
23899681	0	1951	GAGCTGTTGGGCACCCCTACTCATG	for
23899682	0	1951	AGATCCCGGAGAGCAACACGACGCA	for
23899683	0	1951	GACCGAAGGTCCGGAGCCTGCAGAG	for
23899684	0	1951	TGCCTATCTGAAGGGGACCGTGCTC	for
23899685	0	1951	TACTGAGCACATTCGGATGATGCAG	for
23899686	0	1951	TGAACTGAACAGCGCCCTTTTCCTG	for
23899687	0	1951	TTTCATAAAAATTACATCTCTTTCC	for
23899688	0	1951	AGTTAACTCAGTTGTTCTTCTCACA	for
23899689	0	1951	GAGAATCAAATGCGGGATCGGAGCT	for
23899690	0	1951	CCCATTCACAAACGCCAAGTTCACC	for
23899691	0	1951	CTACAAGACTGTTGCCAGTTAGTTC	for
23899692	0	1951	ATTTCTTAAAAATTTTTAACAACCT	for
23899693	0	1951	GCATGCTGTTGTCAAACAGGGAAGT	for
23899694	0	1951	TTTCTTATCACCTTCTTTGATTACA	for
23899695	0	1951	CTCACCTCCCTCTAATCCATAATGG	for
23899696	0	1951	CTTCGTCGTCATTGTCACCCTCATA	for
23899697	0	1951	ACTCACTTCTGGGTCCATAGTTTTA	for
23899698	0	1951	TTATATTCTCAGAGGTCTCTGCAGC	for
23899699	0	1951	TTTGCTTTTTATATTATTTTCCTTT	for
23899700	0	1951	GTAAAAATCTATATTATGGTGGAAG	for
23899701	0	1951	TCTGGAATCTCGATGAGATGCAAAA	for
23899702	0	1951	TAGTAGAATACAGTCCTTGCTTAGT	for
23899703	0	1951	AATTCTGATCCTGGATTTTCACAAG	for
23899704	0	1951	CAATTTCTTCTATACACGTTGCATA	for
23899705	0	1951	CACACATTTCTGGTTTTGTGTGCTG	for
23899706	0	1951	TTACATTATAAAGGAAAACCTGTTT	for
23899707	0	1951	ATATGTCATAGAGGAATCACAGAAA	for
23899708	0	1951	TAATTATGAAAACTGAAGAAACAAA	for
23899709	0	1951	TGGTAATGATAAAGATGAAGATGAA	for
23899710	0	1951	TGATAGAATGTAAAGCAAAAATAAT	for
23899711	0	1951	TCAATTTTATATAAAGCGAACTTCC	for
23899712	0	1951	CTACTTTCAAAAACGTATCTGGCAA	for
23899713	0	1951	AATTGAGACTTTTCAACATTTCTGT	for
23899714	0	1951	TTTTATTTGAACATAGAGTTGAAGG	for
23899715	0	1951	GTTCATCTTCATCTTTATCATTACC	for
23899716	0	1951	TACCATAAGGATTATCATCATTCTC	for
23899717	0	1951	TTTTGAACTCATGAGCACCAAGATA	for
23899718	0	1951	CAAGATACTCCTTAGCAAGTTGTTG	for
23899719	0	1951	AATTATTATTTTTCCTTGTTGTTTC	for
23899720	0	1951	GTTGATATTTGGTCTTGCCTCGCTA	for
23899721	0	1951	CAGTTTAGGAACACTACTACGTTTG	for
23899722	0	1951	TTATAACATCACATTTGAGATTTTC	for
23899723	0	1951	CTACACTTGTTAACGCTTGTCCTGA	for
23899724	0	1951	CTCCAGGAGAGACGAGCAGAGGTCC	for
23899725	0	1951	GGCGGCGGCCGCCGCGGCGGCCACG	for
23899726	0	1951	GCGCAGGGGCCGCGGCTGCCGCCGC	for
23899727	0	1951	GCCCCCGCCGCCTGCCCTGGACGAG	for
23899728	0	1951	GGAGGACGCCGAAGGCAAGGATGGT	for
23899729	0	1951	TCACTCCCAAGACGGCACAGACAGA	for
23899730	0	1951	ATGTTGATTTAAACGCGGCCCGGCT	for
23899731	0	1951	GATCCTTACTACGACCTCACCATAA	for
23899732	0	1951	CTGAAATCAGCCGTGCTTGTAGCCA	for
23899733	0	1951	TGTGAAAAAGCAGAATGTTAGAACT	for
23899734	0	1951	TCTGCCCTGCAGGAAGATATAGGTC	for
23899735	0	1951	GCAACGATACAAGCTGGGTTCCATA	for
23899736	0	1951	TGATGTTGGTTCGACAACTAGAGCA	for
23899737	0	1951	CTCCAGCGTAAGCTGCTTTCTTACG	for
23899738	0	1951	GGGAAGGAAGTAAAGTGTTCGCTCA	for
23899739	0	1951	CCCCTTTTACCAGTGGGAGATTACT	for
23899740	0	1951	TGAAAAAGGGTTAAGCAAAGCCCCA	for
23899741	0	1951	AGCCCCAGTAGACCTTTTTTTCTTT	for
23899742	0	1951	GTGGGCAGCACCGTTCCAGCGGCAG	for
23899743	0	1951	TCTTTACTTCCTAGCTATAGATACA	for
23899744	0	1951	TCCAACTATGATCTAAATAAACCTT	for
23899745	0	1951	TTAGTAATGGTTAAATTAACTAAAT	for
23899746	0	1951	TCTAAAAATGAGTAAAACAAAATTC	for
23899747	0	1951	ATACCTGACTGCCAGAAGGCCTGAG	for
23899748	0	1951	TGACAGGCCACTAACCTGCCAAACT	for
23899749	0	1951	TTTTAAAGGAAACGCAACCAACTGT	for
23899750	0	1951	CTAGCAGTAAACTGCTAACTTGATT	for
23899751	0	1951	TTGAGTTCCCAGCACAACAAAGGAT	for
23899752	0	1951	AGTTACCTAATCTCCACAATATAGT	for
23899753	0	1951	GTTCGAATAAGGCTCTGCCACTAGG	for
23899754	0	1951	CGAAGTGTTGTTGATCATACTACCT	for
23899755	0	1951	ATGAAAAGCATACTTATAAAAGTAC	for
23899756	0	1951	AACTCAGAAAGTTTATTAGCTGCTA	for
23899757	0	1951	TGCTTATCTCTTCCTGGCGTTGACA	for
23899758	0	1951	CCTGCACATCTATCTCGTGCCCACG	for
23899759	0	1951	AGCATGAGCCAGGTCCAGTGAGAGG	for
23899760	0	1951	TGAAAGGGACACCGAACTGACTGCA	for
23899761	0	1951	CTTGTAGAAAATGAAATAAAGCAAA	for
23899762	0	1951	ATCAAAGGAGTTCGTTAACAGAGTA	for
23899763	0	1951	CACACAGACCTTCTTAGCATCCTAG	for
23899764	0	1951	GAAAGGTGCAGAGCACTCCATGAAG	for
23899765	0	1951	TGGCTGCTGCCTTGCCCTGCCCTCT	for
23899766	0	1951	AGACGCAGCTTCACGTTGGTCAGAT	for
23899767	0	1951	AAGGACAGTTGTATCAAGGTGAACT	for
23899768	0	1951	TTCCAGAAATTAACTGAATTGATGG	for
23899769	0	1951	ATGAATCTATGGAGGTGGTGTTGGA	for
23899770	0	1951	GATCTCAAGAACTGCCTGGTTCCCT	for
23899771	0	1951	GAACTACATGGGTCCGCTGTTCCCT	for
23899772	0	1951	ATCCTAGTAAAGGCAGAAAGACAGC	for
23899773	0	1951	GACAGAAACACCTCCTGCCTTCAGA	for
23899774	0	1951	GAATCCAGCCTGTGAGAAAGAAACT	for
23899775	0	1951	TCAAGGCCCTCTCGGAGAATCACAC	for
23899776	0	1951	GGCAGATAGGTCAACTTTTACCTAA	for
23899777	0	1951	ACCAACATCAGACTCATCCCAGGTA	for
23899778	0	1951	CCCAGGTTTACCTCCCCCCACACCT	for
23899779	0	1951	ATGGTCAAGGGCAAGTTAAGGATCG	for
23899780	0	1951	AAACCAAGTGCTAACTCTCCATGTA	for
23899781	0	1951	ATGCTGTGGGTGCGGGAGACTCAGC	for
23899782	0	1951	GTGGGTTGTGGCTACAGGAAGAACA	for
23899783	0	1951	GAAGGAAGGAAGAAAGTGAGCAAGA	for
23899784	0	1951	GCTCATTAGGCACATTTTTTACTTC	for
23899785	0	1951	AAATAAAATTGAAACAGATGGACAG	for
23899786	0	1951	GCTCCATGGACACAGTGAGCCATTA	for
23899787	0	1951	ACTGCTAATGAATGGATCAAACCCG	for
23899788	0	1951	CTGTTTGATAGAGAGTGGCGACGGG	for
23899789	0	1951	GCCCGCGGCTTCTCAAGCCCCGCCT	for
23899790	0	1951	GGACGACAACTCAGACATCTACCAG	for
23899791	0	1951	TGAAGAGGACGAGGAGGATGAGGAT	for
23899792	0	1951	AGCAGACGCCGCCGAGGCCTCCTCT	for
23899793	0	1951	ATCCTTTCCTCTGTTGTTTTATGCA	for
23899794	0	1951	TACTTTGATGATTGAGGTCTTGGCG	for
23899795	0	1951	CTGACCCATTTCAGCCCACCATTCC	for
23899796	0	1951	AAATGGTGAACATGTTTTATAGAAC	for
23899797	0	1951	AACCTTGTGAGCCTTGATTTCTTTT	for
23899798	0	1951	GATTTCTTTTGTCTCGTCTCCCACT	for
23899799	0	1951	CCCTCCATAGATCCCAGTAGCTTCC	for
23899800	0	1951	TCTCCCACACCTAACTTCCCTAGCT	for
23899801	0	1951	CTTCCTACGTTTAAGGAATGCAACA	for
23899802	0	1951	TCTGGATTATAACGTATTCTCACTG	for
23899803	0	1951	AAGTAAGCTTTCTGTTCCTCAAGTG	for
23899804	0	1951	ACAGGCATCATTCGGACATGGATCC	for
23899805	0	1951	TGGATCCTCTTTTAGATGCTGACTG	for
23899806	0	1951	ATTTTAGCAGAACGGGTGAGATCAG	for
23899807	0	1951	ATACCAGTATTTTCATCCAAGTCAC	for
23899808	0	1951	ATCAGCGATCAGGCCTGTATGTTAC	for
23899809	0	1951	ATCTTCTCCAGGGTCAGCTTTAAAA	for
23899810	0	1951	AGGGCAAGTGCCGTCCACTTTACAA	for
23899811	0	1951	AGGATCTGTGACAATTTCTGCTTCT	for
23899812	0	1951	AAATGTAAAGGTTTTTGCCTATGGA	for
23899813	0	1951	CTTCAGCACCTGCCACATGATGATG	for
23899814	0	1951	CAGCTCAGCTACTATCCTGGCCCTT	for
23899815	0	1951	TGTTCTGTTGTTTGTGTGCTACTTT	for
23899816	0	1951	GTGTGCTACTTTAGGGGAGGTCGCA	for
23899817	0	1951	TTCAGGTAAAGCGCCAACTGCACCG	for
23899818	0	1951	AATGAGACCACCTGGGGCAGCATAT	for
23899819	0	1951	GCTGCTTCCACAGGATCTGTAACAT	for
23899820	0	1951	CGGCCAGGGAGCAGCCCCTTGTAGA	for
23899821	0	1951	TCCATCCAGCGTTTTTGAGAAGGTT	for
23899822	0	1951	GAGAAGGTTGGTGCATTTGAAAGCG	for
23899823	0	1951	AGAAAGGAGTAGCTTATGAGAATAT	for
23899824	0	1951	TATGCATTTAGGAATTTTAAAAATA	for
23899825	0	1951	AAGGTTGGATTACGATGTGATACAA	for
23899826	0	1951	GAAAACAAGTTAAATATCTAAAAAC	for
23899827	0	1951	TTTTTGCATACAGGCATCTTCATTT	for
23899828	0	1951	CAAAGGAGAGAGTGCAGCTTCAGTA	for
23899829	0	1951	TAGAAAATAAAAGTTCTTTTCTTGT	for
23899830	0	1951	TTGGAGCTGCTAGTCTACATTTCAA	for
23899831	0	1951	TTCATATGGAGAGTTTGGTTGGCAA	for
23899832	0	1951	ATCTAAGGCTATACAGAGAGACTCT	for
23899833	0	1951	GTTTTTAAACTTCCTATTACAGACT	for
23899834	0	1951	AATGGTCCTTGGGGGCCTTTGTTAT	for
23899835	0	1951	CTCACCAGTTTTACTATCAAAGCCA	for
23899836	0	1951	ACACTGCTCCACGTACCTGGGAAGT	for
23899837	0	1951	TTCAGTCCCTCTGTTTGAACTCTTT	for
23899838	0	1951	GTGAAAGCATACTCACACTCATATA	for
23899839	0	1951	ATAGTTCTGAAATATGTATGGCTTT	for
23899840	0	1951	TTCAACTCTTTAGATGCAAAGGAAG	for
23899841	0	1951	TGTTGCTTTAAAGAAAATAATATCT	for
23899842	0	1951	TCATTTGGAACTACTTTGTCTGTAT	for
23899843	0	1951	CAGTAAGTGGTTTGAAACGATATGG	for
23899844	0	1951	AAGGTTTTGTATCGGAAGAAATGCT	for
23899845	0	1951	CTAAAAGGCAAAGAATTATAGAATG	for
23899846	0	1951	AGAATGATTAGCGTTTCTTGATAGC	for
23899847	0	1951	CTCGCTTGAATTTCAGTAAAGAACA	for
23899848	0	1951	TTTGTCTACCATTTTTTCAGTTCTT	for
23899849	0	1951	ATATTAAAGTCTTAGAATGATTTAA	for
23899850	0	1951	CATGTTTTGAAAGCCTTTACATTTT	for
23899851	0	1951	TAAATTTACATACTAGTCACATATG	for
23899852	0	1951	CATTCCACAGGGAGAATGAAGGCAA	for
23899853	0	1951	TTTTTTAAACGTGTTTAAAGTTCAT	for
23899854	0	1951	CTGTTTCCCTCCTGTAAGCTCCGTT	for
23899855	0	1951	TCCGTTGGAGGCCAGTTTGTGTGAT	for
23899856	0	1951	CAGGATGGGAAGTATCCAACATAGG	for
23899857	0	1951	TCTATGCTTTGGCCTGTTGGATTCT	for
23899858	0	1951	CACCGACAGCTGAGTCTTCATCACT	for
23899859	0	1951	GGTGCTGTATGGCACGGCTGGCCAT	for
23899860	0	1951	CTCCCAAGGGTAGTGGTGCCTTGGC	for
23899861	0	1951	GTTGTCTTCCTCCTGTTTGTTAGCA	for
23899862	0	1951	CCCGCTGAAATATGTAAAGCCACGG	for
23899863	0	1951	AAAAAGCCGCTCATAACATTTGGAA	for
23899864	0	1951	CGCTCCCGGGCGCCTTTTTGGGGAC	for
23899865	0	1951	GGTTCATTCAGCGCTCGGTACCAGC	for
23899866	0	1951	GCACCTGTGAGGCTGTGGAGTGAAA	for
23899867	0	1951	TTTCAAAGATAGGAGTGAGGGTCTA	for
23899868	0	1951	CTTACTCTTCAACCTTGCTTCAATT	for
23899869	0	1951	GAGCATCCTTCCTGGAGTCTGCACA	for
23899870	0	1951	TCCCTGCAAGCTACAAAAAGAAGTA	for
23899871	0	1951	CCCCAGGAAGGAACACAACAGTTGT	for
23899872	0	1951	CTTTTAGTTGCCATCTGAATTTAGC	for
23899873	0	1951	TCACATCTCATGTGTCTTACAGTCC	for
23899874	0	1951	CGGCGAAGTTGGTGGTGGCAGTACC	for
23899875	0	1951	GGTGGCAGTACCGCTGGGGCCAATG	for
23899876	0	1951	CATGCGGTTTCTTGCTTCAGCCCGG	for
23899877	0	1951	GGGCACTCGTCTGTAGTCCAGGTAT	for
23899878	0	1951	GAAAAACCCCACGAGCTTACCAATT	for
23899879	0	1951	AGTATTCCTCAGTAGAGATCATTAT	for
23899880	0	1951	GACAAAGCATGCACGCTCAATGATT	for
23899881	0	1951	TCCGGGACTCCATGTTCTGAGTCTG	for
23899882	0	1951	AGGCAGCATGTGAACCTTTAGGGGT	for
23899883	0	1951	TTTCTTGCTGCTCCCACGGATTAGG	for
23899884	0	1951	AGAAAGTTCGGGTCTCATTGAGTTG	for
23899885	0	1951	ATGCTGAGCAGTTATAGCCAGTCCC	for
23899886	0	1951	AAAGAATAAGCAATCTTGTACTCAT	for
23899887	0	1951	CTTGTACTCATGGGGATTCTGATTT	for
23899888	0	1951	TAGATCAAGCCTTTCTCTTTTCCTG	for
23899889	0	1951	GAACTCTTTTCATGTTAATCTGAAG	for
23899890	0	1951	GAGATAGACTGAGAAGGAGATCCAT	for
23899891	0	1951	AGCATTGCTGTTGTATGGGAAGAAA	for
23899892	0	1951	CATGTATAGACTTGCACAATTGTGG	for
23899893	0	1951	GACTCTCTGCTGATTGCGGCCATAG	for
23899894	0	1951	CCCATATACAGCAGGGAAAATAAGC	for
23899895	0	1951	CCAAGGAGATGATCAATTCCTGGAG	for
23899896	0	1951	CATGATACTTTGAAAAAAACAAGCA	for
23899897	0	1951	AGTCAAGAGGCATGAGTACTTTCAA	for
23899898	0	1951	CCACATGCTTGCATTACCTGGTATT	for
23899899	0	1951	CCCTGGTAAACCACCATGCCTCCCT	for
23899900	0	1951	ACATACCTCCACGCCGGGCCTGATG	for
23899901	0	1951	TAGAGAGAACTATAGTGTGGGACCT	for
23899902	0	1951	GATGAGATGAAAATTTTCAGGGACA	for
23899903	0	1951	AACTGGGATAAACAGGTTATAGTCA	for
23899904	0	1951	AGCCTCCCTAGGTAGATATAATTGA	for
23899905	0	1951	ACTACTCACCCCCACCCCTCTGCCC	for
23899906	0	1951	AGAGCAACTGGGATCATCTACAGGC	for
23899907	0	1951	TCTACAGGCAGCGGTACATCCCGAG	for
23899908	0	1951	CAAGGGACTATCTCGACCCCATTCT	for
23899909	0	1951	CACGTCAGCAATGTCAAAGGTGACC	for
23899910	0	1951	ATCTTTTTTGGAGCAAGTCCCCTCA	for
23899911	0	1951	GCTGTCCCTGGGCAGACAATCCCTG	for
23899912	0	1951	ATGGTAGCCCAGGTTCATATTAAAT	for
23899913	0	1951	TTCTTCTTCTTCTTCATCATTGTCA	for
23899914	0	1951	TTGGCCCCTGGCCCACTTTGGTCAG	for
23899915	0	1951	CTTGCCCTTCCGATGACGGCGGATA	for
23899916	0	1951	ACGCCACCACTGTTCCTGCCGCAGC	for
23899917	0	1951	CGCAGCCTTCACTGGGACTACAGCA	for
23899918	0	1951	ATACGCCAGAAACGTTATGAGGTGT	for
23899919	0	1951	TATCATGCATTAAGTTCCTGAGAAA	for
23899920	0	1951	GACTGGTTCGCCTGGCAGAGGGATC	for
23899921	0	1951	AGCTATATTTGAAGCCCAGACTGGT	for
23899922	0	1951	GAAAAGTGGTGTCTGTGCTTTGACA	for
23899923	0	1951	TTTCTATCCTCACAATGATAGACCA	for
23899924	0	1951	GGTGACTCTTGTAGCATGGGTCTTG	for
23899925	0	1951	AAGATCCACAGACCTTGCGATTCTG	for
23899926	0	1951	TGAGTGGAACTACAGAATAACACCA	for
23899927	0	1951	ATCAGCCCATTACGAAGTACAGCAA	for
23899928	0	1951	ACTGAAGCCTTTCTCCAAAGCAAGG	for
23899929	0	1951	ACCAAAGAGAGGGTTTACGACCAAC	for
23899930	0	1951	CAGGGCATCCACATGTTCTTTCAGT	for
23899931	0	1951	TTTCAGTGGTTTGTACTCATCATGA	for
23899932	0	1951	GGCCATCTTCTCTTGTAGCAGGAGA	for
23899933	0	1951	CATCTCCTGTTTATATTCTTTCAGG	for
23899934	0	1951	CCTCTCTTCAGATTCCAGAGCCTCG	for
23899935	0	1951	CCGCCTCCTCTCGTCCGCGGATCCC	for
23899936	0	1951	TGTTCTTAGATGTCTTTTTTTTCAG	for
23899937	0	1951	GATTGTGCCTCTCCTTAGTTGCTTT	for
23899938	0	1951	TAATCCTGCTGCCGTATATTCACTG	for
23899939	0	1951	ACCATTGCTCCCTCCGCATTCTACT	for
23899940	0	1951	CAGTGGAGACACAAAAAATGGAGAA	for
23899941	0	1951	CAACTTGAGTCTGTTACTGCCCCGA	for
23899942	0	1951	GCCCCGAGGAGCTAGCTCCAGAGAG	for
23899943	0	1951	TCCCAGCTACTCGGGACACTCAGAG	for
23899944	0	1951	GAAAACGAAAAGACACACTAGAATG	for
23899945	0	1951	AGGTCTAGCAGGGGTCAAGCTTTCA	for
23899946	0	1951	CCAGCTGCTGGGAAAGCTGTCCCTC	for
23899947	0	1951	GTCTTTGGAGCTGAGCATCGTGGAG	for
23899948	0	1951	CTCTGCCCTTGCAGCCACCATGCCG	for
23899949	0	1951	GGTAATCACTTATTACTTAGAAAAA	for
23899950	0	1951	AAAAATTTTCTAAGTAATAACATAT	for
23899951	0	1951	AGGTTTATGCAGAATTGCTGCCTTC	for
23899952	0	1951	ATGGCTAGTTCTGCAGCTTAGAGAA	for
23899953	0	1951	TGCAGGAGACAGAGACTTTGAACAT	for
23899954	0	1951	GTTTTGTGATTATAGGAAGACCCTC	for
23899955	0	1951	GCACACTTGCTGCATAAATTAGGAG	for
23899956	0	1951	GGAGCCATTTTCAGGTTTAGAAGGT	for
23899957	0	1951	GGTCTAACCTAGGCAATTCTGAGCT	for
23899958	0	1951	ATTCTCTGATAGATTGTAGGGTTGG	for
23899959	0	1951	TGAAACTGCGGTGCTGTTGGCTTCT	for
23899960	0	1951	GCTGGAGATAAGCTGCTTCCCCAAA	for
23899961	0	1951	GAAAGCTTTTAAGCACTTGATATTT	for
23899962	0	1951	GGAAATTAAGATACAGAGCTACTGA	for
23899963	0	1951	TGTTTTTTAATTGCAGCACTTGGGT	for
23899964	1	1951	CGAGCTGCGGGCCGATGCTATGGCC	rev
23899965	0	1951	CATGTAGTGGGCATCCAGCCTTCAG	for
23899966	0	1951	GGACCAAACTTAGTCTCCCCACTCA	for
23899967	0	1951	CAGAAGGAGGGACTTGGCTTTATCA	for
23899968	0	1951	TGTTTAGCCATTTTTATTTCTTCTA	for
23899969	0	1951	TGTGTTTAGGGACTTAGTTTCTAAT	for
23899970	0	1951	CCCTCTCCAATCTTCAGATCTCTTC	for
23899971	0	1951	ACTACTTCCCCCGGAGCTAATTTGA	for
23899972	0	1951	CCACTGTTCCTGCTTCACAGATACA	for
23899973	0	1951	TAGCCCTTGTCTCTCAGTCACCCAG	for
23899974	0	1951	CCCTCTATGCAGAATCCTTAGTCCA	for
23899975	0	1951	TGGAGGGGTTTACGCTCAATCTGTG	for
23899976	0	1951	CAAAATTTGATATTATCAAGCATTT	for
23899977	0	1951	GCTGATGGATGACATAATTCCCAAA	for
23899978	0	1951	AGACTTCATTTTTTCATTTATAATC	for
23899979	0	1951	AATCTTGAATGGATAAAACTAGATG	for
23899980	0	1951	CTAGGTACATAAACAGGGTAAACAG	for
23899981	0	1951	CACCCAGGATCCTCGTTTTTGTTTG	for
23899982	0	1951	TGGAGCATTAGCTTGTTTTGTTCAC	for
23899983	0	1951	AGCACATCTTAACCTACCTACATTT	for
23899984	0	1951	TTGTTTATCTTCCTTGGGCTTTCAG	for
23899985	0	1951	TTAGGTTGTCTAGGAAGAAAGGAAG	for
23899986	0	1951	AACAGGTAATTATGCCAGTAGACCT	for
23899987	0	1951	TGCGATGGTAGTTACCCTTGTGGTT	for
23899988	0	1951	GTGCAGGGTTGTGGGTGCTTCAGTA	for
23899989	0	1951	TCTTAGATTCTAAGTGCTATGGTAC	for
23899990	0	1951	GTATCTTCTTGTGGAGTAGAAATAT	for
23899991	0	1951	GTTATATAAATTTTCTGATTTATCT	for
23899992	0	1951	TCAGTGACTCTTTATTCATAGGTTT	for
23899993	0	1951	TTTCAAAATTGGTATGACTCTATCA	for
23899994	0	1951	CTCCTGGCTTGTATTTTCAGTCTGC	for
23899995	0	1951	TTTCTTTCTCAGCTGCTCTTATTAT	for
23899996	0	1951	CTAAGGAATGGACAAATGTGTTTCC	for
23899997	0	1951	GAAGAATTTTGCCAGCCGACCTTAC	for
23899998	0	1951	GGAACCTGGCTAGTTAGCTGTGAAG	for
23899999	0	1951	GTGAGCTGGAAGGGTTTCCAACAGT	for
23900000	0	1951	GTATAAAAGAAAGTCATGACCTTAG	for
23900001	0	1951	GCTGGTACAACAGTGCCAATCAGGC	for
23900002	0	1951	TGTTTGGCTCACAGTTCTGTAATTA	for
23900003	0	1951	CCTGAACTAAACCTTTTTATCTTTC	for
23900004	0	1951	TGTCATTTGTAGCCTCTCATCAAGG	for
23900005	0	1951	CATCCCAGAAAGTTCTGGTCCTGGT	for
23900006	0	1951	GGATGTGTAGCAAGATTCCAAATTT	for
23900007	0	1951	TGGAGAAATGAAAGAATAGGTTGTG	for
23900008	0	1951	AGTTTGGAGCAGTTGCTGTGGGCAC	for
23900009	0	1951	ACTTGCCCTCTTCTTTCTTTCTTTC	for
23900010	0	1951	GCTCCTGAGTGAGTAGCTTAAGGTC	for
23900011	0	1951	CAAAGTTCTTAGCTCTATATATGTA	for
23900012	0	1951	GTAAATGTTTTTTTGTAATTTGGGG	for
23900013	0	1951	GAGTGTCACAAGAAATGATTTAGAA	for
23900014	0	1951	ATAACTAGAATTTATTCATTTCTCA	for
23900015	0	1951	ATTTCTGAAGTTACATTGGATGCTC	for
23900016	0	1951	TATCCCCACAAAATTATTTCCCCAG	for
23900017	0	1951	TTTCATACTTTGTTTCATGTACTCT	for
23900018	0	1951	AAAGAAAAAAATATAATGTGCTTAA	for
23900019	0	1951	GGAGGAAGAAGAAGAAGAAATGATA	for
23900020	0	1951	GAATTGAACTTGCGGTCCTCCTCAA	for
23900021	0	1951	GGAGTGAGAGTTTGCTGTCAGCTAC	for
23900022	0	1951	TGGTGCGCAGAGTCAGAGACACCTC	for
23900023	0	1951	AACCAGGAGTTTTTGTTTGCAAGGA	for
23900024	0	1951	CATGGCAAAGATCGTGCTGACATTT	for
23900025	0	1951	ACAGTGGGTTTTTGGTAGGATCATG	for
23900026	0	1951	ATACTTATTGTACTGGTCTTTGCAG	for
23900027	0	1951	ATGGTCTTGATTCGTAGGTCTGGCA	for
23900028	0	1951	TTTTGACATGTGTTTATCACTAGTA	for
23900029	0	1951	CCCCCATCCCTCGCTCTCCCCCTCC	for
23900030	0	1951	ACAGAAATTTCCCTCCTTCCTAAGA	for
23900031	0	1951	AGAGTAAACAAACATTCTTGTTTGT	for
23900032	0	1951	CAGTTTCCTTGAGATCTCAGCATTC	for
23900033	0	1951	TCTCAGCATTCCTTAATGAGATTGT	for
23900034	0	1951	TCTTTCTAGCTGGATTGTTTGCTTA	for
23900035	0	1951	GTATCTCATTGGGCAAGCTTCTACT	for
23900036	0	1951	CCAAGTTCTACTCGGAAGCTCTACT	for
23900037	0	1951	GCTGACTCTGAGTTTATTTTGTGTC	for
23900038	0	1951	ACATTAAATACAGAACATCAAAGAC	for
23900039	0	1951	CCTCCACTAAACACCTACCTCTATC	for
23900040	0	1951	AGTGCTCAAAGTCGTCCCACTTTAT	for
23900041	0	1951	GACACTACTTGAGCAAATATGCAAA	for
23900042	0	1951	AGTAAGCCAAGGCCAAATATCAATT	for
23900043	0	1951	TTAACTCCAACTATTCAAGAAAACT	for
23900044	0	1951	CTGGAACCAAGGTGATTCTTGGCAT	for
23900045	0	1951	CAGAATCTTGTATCGAGCACTCTCT	for
23900046	0	1951	TTGAGGGACCCTCCACAGCCTCACT	for
23900047	0	1951	CAGCACCCACAGGTTTAGTCCATCT	for
23900048	0	1951	AGTTGACCACTTTGCCCTGTCAAAA	for
23900049	0	1951	GAGTAAGAAAAAGGCAAAGACATTC	for
23900050	0	1951	CAAAGACATTCAGGAAACAACAATT	for
23900051	0	1951	GGCAGATGCCAACATTTATACTGTA	for
23900052	0	1951	TTAGGTCTACTTGTCAAAAATATAG	for
23900053	0	1951	CAGGCAGGCAAATTCCACCTCATTC	for
23900054	0	1951	GAATAATAAAACCAAAAGTGTTCAA	for
23900055	0	1951	TGGCAAGGTTGCCAAGAGTGAAAGA	for
23900056	0	1951	TCCATTATATATATGTATGTATATA	for
23900057	0	1951	GGTTCTAGTCTATTTCTGAGATTGG	for
23900058	0	1951	TAGATGATATAAGAGGAATTTCTAA	for
23900059	0	1951	TATGAGCTGAAGGCTATGTCTCTGA	for
23900060	0	1951	GCACAAGTGTATGAAGCTAATCATG	for
23900061	0	1951	AAGGAGAAAATTTAATATGACTAGT	for
23900062	0	1951	GAACCCAGGTTGAAAATTTTGTGAG	for
23900063	0	1951	TCCTGAGTGTTCGGCTGTGTTCTCT	for
23900064	0	1951	GGTGACACAGCGTCCCCATTGGTCC	for
23900065	0	1951	GTTGTCACTGTAAAGGTAGAATTAA	for
23900066	0	1951	AGGTCCACCCGCCGTGCGTCCCACT	for
23900067	0	1951	GCTCTGGCAGCAATGAAGCAGGTAG	for
23900068	0	1951	AAATCTGGAGCAATAGACGAGGCAG	for
23900069	0	1951	CCCATTGGACTATGGCAGCGCCTGG	for
23900070	0	1951	CCCAAGCGATGCTGGGCCTGTAGCC	for
23900071	0	1951	TGACCAGATGGCAGTCATTCAGTAT	for
23900072	0	1951	AAAAGCAAAAACGAAACCAAAAAAT	for
23900073	0	1951	TGTTCATCCTGTCTCTCTGTGGGAA	for
23900074	0	1951	TTAAAGAGCAGGGTGACCCCAAAGC	for
23900075	0	1951	TGGAAGGCTCTACTCAGATTTATGT	for
23900076	0	1951	TGTGAGCCATAGTGGAGCTTTGTGA	for
23900077	0	1951	ACCAGACAAAATAGGCATCTTGCCC	for
23900078	0	1951	ACCAGAAAGCACGGGACTTTTTCCT	for
23900079	0	1951	CTTTCCATCCAGTATACCCATTGGC	for
23900080	0	1951	CTGAAGTCTTCAAAGGCAAAGTCTA	for
23900081	0	1951	ACAGCCTTCTTTTCTGTGGACTCTG	for
23900082	0	1951	GTATCATTCCTCTTCACTCAGCTCT	for
23900083	0	1951	ACTGAAAAGGTGGTTTCCGAAGGAC	for
23900084	0	1951	ATTTCTTTGTTGATATTAATAGCAA	for
23900085	0	1951	AAAAACAAACTTTCAAAACAACTTC	for
23900086	0	1951	ACTTCTAACTGAGTCATTCATTTAT	for
23900087	0	1951	ATACCTCCCTAAAACTTAAGCCAGC	for
23900088	0	1951	AAAGTAGTTACAGAGCAAATTCTTA	for
23900089	0	1951	GCTATTTCCTTGTTTTTCACCATCC	for
23900090	0	1951	CGCTCCTTCTGTTACATCAATTCTT	for
23900091	0	1951	CCTTTACCATTCGTTGACACACATC	for
23900092	0	1951	AACAAGTCCCCAAGTAATGTAATGC	for
23900093	0	1951	GGGCATTTTGTCCGCATGCAGATGG	for
23900094	0	1951	TGCTGGGAATTGTACTTAGGACAAC	for
23900095	0	1951	TGCAAAGTGGAGTCTAAATTAAGAC	for
23900096	0	1951	TAGTTTTGCCCCATGGTGGCTGGAT	for
23900097	0	1951	GAAATGAAAAAATCCAGTGAAATTT	for
23900098	0	1951	ACCACTCACACCGTCACATGTTCTG	for
23900099	0	1951	CACCAACTGCTCCCTGGCCTCCAAA	for
23900100	0	1951	GATAAATGTGGTATACTAAAAAGAA	for
23900101	0	1951	GTAAGCTGGAGGCAAATAGAAGCAA	for
23900102	0	1951	CATCCCTACCCCCATTCCAAATAAG	for
23900103	0	1951	AATGACGTTTGCAGAAACAAGCTGT	for
23900104	0	1951	ATTCTTCAATACGGATCAGTGGGTA	for
23900105	0	1951	AGAAACAAACACATGCCTAAGACAT	for
23900106	0	1951	CATTGGTATCATGGTGAGCATCCTG	for
23900107	0	1951	TCTTTCTCATACTGACAATAGTATT	for
23900108	0	1951	AAAGAGTTCTGTTTGCCATGGATCT	for
23900109	0	1951	CTGTCCTGGAAGCTTGCATGTCTGA	for
23900110	0	1951	GTGACTAGAAAAGAATTCTAGAGTT	for
23900111	0	1951	AGTTTAATGGTTTTATGTACTAGAA	for
23900112	0	1951	GAATTTGAAGCATCTGACGTTAGAC	for
23900113	0	1951	TACACATGCAAATGCTTGGTATTAG	for
23900114	0	1951	AGTAGGTAAAACCGTACATCACAAT	for
23900115	0	1951	AAAATACATCTACGAATGTCATGCA	for
23900116	0	1951	CCAATGTCACCTGAGCTTAATGACA	for
23900117	0	1951	TCCTTTAAAAATACTGGTTTGGGGA	for
23900118	0	1951	TGGTGCCTCATTCTGATGTGTGCTA	for
23900119	0	1951	AGGATATATTTTCATGGTATCCATA	for
23900120	0	1951	CATTTAAATATGGCTACAGCTGGAC	for
23900121	0	1951	ATAGAGCCATTCCTGAAGAGATGAC	for
23900122	0	1951	AAAATGTTTGTATACTACACAACTT	for
23900123	0	1951	GTCCTAAATTGGAAGTGGTAAAATG	for
23900124	0	1951	GCGGTCCAGTAGTGAGTAAAACCTC	for
23900125	0	1951	TTAGCTGCAATGGGGTTTTATAATA	for
23900126	0	1951	AAAGAACTCCATATGCCTCTGTCCT	for
23900127	0	1951	CTCTGTCCTGGAGGCTGGAATTAAA	for
23900128	0	1951	ATATATGGGATGCTTTCTTAACATT	for
23900129	0	1951	GTGGGGACTGATGGCTTCTAAGAGT	for
23900130	0	1951	ATCAAATTGAAAAGACTGGAGTGTC	for
23900131	0	1951	TCCTCGTTTACAGATTGAGGGTGGT	for
23900132	0	1951	GATCATCTATTATACCAGGTTCTGT	for
23900133	0	1951	AATATCTTCAGATTCACTGAACCTT	for
23900134	0	1951	TGTAAAATGTGTAGTGTTATGAAGA	for
23900135	0	1951	TGCAGTGTGCAGGCCCACACTGGGG	for
23900136	0	1951	TCTTGGCTAGAAGCACTGAAGAGAC	for
23900137	0	1951	TTTCCTTCACTCGGGAGGAGCACAC	for
23900138	0	1951	AAAGAAAAGCAACGAGGCAAGGGTT	for
23900139	0	1951	ATACCTCTCCATTCTATTATGAGAT	for
23900140	0	1951	CTTGCAGCCCATATTCAAAGGTTTG	for
23900141	0	1951	TTGGGAAGTGAACGCAGAAAGAGCA	for
23900142	0	1951	ATGCCTTAGCTGACCATTTTAAGCA	for
23900143	0	1951	AAGCACCTCCTAACGAAATAGCACA	for
23900144	0	1951	TGGCGAATACTACGAGCAGTTTGCA	for
23900145	0	1951	AGTTTGCAGTTAGAAGGGATCACAA	for
23900146	0	1951	GATTCTGACCAAGAGTGGCCAGATG	for
23900147	0	1951	ACTAGAGCTGTCTGGCGAGGAGTAC	for
23900148	0	1951	CTGTAGCAGCCTGGCACAAGGGACC	for
23900149	0	1951	TCTCATTGGGGAGGTTCACTATTCT	for
23900150	0	1951	TCTTTGTTCCACACTGAGACAGAAT	for
23900151	0	1951	GGTAGTTCCTTGATAAGCATGGAAG	for
23900152	0	1951	ACAGGTTGGGCAAGCTGTCTCAATA	for
23900153	0	1951	TCTGTCTCAGCTACAGATTAAGTCT	for
23900154	0	1951	ATTAGGATAGCGCAGGGGCTAGGGA	for
23900155	0	1951	AAAGCACAACGCGGTGTCCCGGGCG	for
23900156	0	1951	AAGTTTGGCTGGAGCCTCTGGGCTC	for
23900157	0	1951	GCGAGCCGGCGCGTCTAGCCTGCAC	for
23900158	0	1951	GAGGCTACCGGAACACCGGAACTCG	for
23900159	0	1951	CGCAGCAGCCAGTCTCAGGCGCCGG	for
23900160	0	1951	GAGGGGAGCAGTCGGAGGTTTATCA	for
23900161	0	1951	CACGTGGGAGATTTTAGGAAAACAG	for
23900162	0	1951	TTTGGGGCATATAGTACAACACATT	for
23900163	0	1951	ATAGATAGGCTAACAGGAAGGAGGC	for
23900164	0	1951	CTACTCAGTGACGCTTCTGATCTGT	for
23900165	0	1951	TGATCTGTGGATATGTGTTTGCAGT	for
23900166	0	1951	AAACAAAGACACAAGTTAAAGATAA	for
23900167	0	1951	TCAGAATGAAAATTTTATAACAAGG	for
23900168	0	1951	CTGCACCACAGAGCAAAAGAAAATA	for
23900169	0	1951	GTCACTCAGATTGGCCTTGAACCCA	for
23900170	0	1951	GGCTTTTATTGGATGGATAGAATGA	for
23900171	0	1951	AGTCCCCATAGTTCCAGGGGACAGG	for
23900172	0	1951	AAATGAAGCAGTCTGAGACATTTAG	for
23900173	0	1951	TAGCATAGGAGCCGATAAACTTACT	for
23900174	0	1951	CTGTTGTAAGTTCATAAGTTTACCC	for
23900175	0	1951	AAGTTTACCCTGTTTATGTGTGTTG	for
23900176	0	1951	CTGAGGAGCCACCAATAAAACGGAA	for
23900177	0	1951	TGATAATAGGACTATACTAAATACT	for
23900178	0	1951	TGCTGACAGCCAACCTCCAAACAGA	for
23900179	0	1951	TCCCACTCTTGTTCAATTGTTGGGG	for
23900180	0	1951	TGCCACTGTTGTAATTTATATAAGA	for
23900181	0	1951	TAAATAACAGTCCGTATCCATTGAT	for
23900182	0	1951	GATCAGAGGTACTGCTGTACTTGGT	for
23900183	0	1951	GTCACGTGTAACGGAGGCTCCGCTT	for
23900184	0	1951	AAGAATCTATTTAGTACAACCCAGC	for
23900185	0	1951	ATGGAAGAATGCTTACATACATGAT	for
23900186	0	1951	TAGTTGAGTTTACAGCTGCTGCCTT	for
23900187	0	1951	CTCAGATATTTATGCACAAGAGTGA	for
23900188	0	1951	TTAGGAGTCAGAAAACATTCATTGT	for
23900189	0	1951	GTTTTAAATTATGAACCTTGTAAGG	for
23900190	0	1951	TTTTAAACTTTCTCTTCAAATATCT	for
23900191	0	1951	TTGTTTCATAATCTGCCCAAGTAAT	for
23900192	0	1951	TTAATCTGTTGCTCTTGGGTGATTT	for
23900193	0	1951	GGCTGTAGTTCACTGATAGAGCATT	for
23900194	0	1951	AGGCATGCACAGTACTCTAGGTTCA	for
23900195	0	1951	AAGGGCAGAAGCACCCAGGGAAGGA	for
23900196	0	1951	CTGCTGGTGAGTCTGAAGCTTTTTT	for
23900197	0	1951	TGGCATGAGACTGATGATAAGCTGT	for
23900198	0	1951	GGGTACCATCAAATCGTGTTAGTAT	for
23900199	0	1951	TTTACCATGAAATTTCATCCTTTCA	for
23900200	0	1951	CAGCACCACTATCTAATTTGAGAAT	for
23900201	0	1951	ATTTGAGAATGTGTGTATCACTGTG	for
23900202	0	1951	ACTGTGCAGAGAGACAAGCCACTCC	for
23900203	0	1951	CTCTCTGCACCTTCAGTCCCTGTGG	for
23900204	0	1951	CACTCTTCAACATAAAGTGCTACAA	for
23900205	0	1951	TTTACAGTAGAACATTTAGGCACAG	for
23900206	0	1951	CTCACCTTTGCACCCTGGAACTGAT	for
23900207	0	1951	GACAGGTTTACGCCCCTTACTCCTC	for
23900208	0	1951	CCCTTACTCCTCCTTGACCCCCCCC	for
23900209	0	1951	CTACTTAAAAATTTTCCATTTCACG	for
23900210	0	1951	TGGTTTGTGGATATTATATGTGCCA	for
23900211	0	1951	CAGCCCTGCCCGTGCTTGCCTCCTA	for
23900212	0	1951	AAGCGTCCTCACCGAGCTTAGCGCT	for
23900213	0	1951	CCTCAAGCACCTCGAATCTCTGAGG	for
23900214	0	1951	ACTTCAGCCAGGATCAGAGATGGTG	for
23900215	0	1951	GACTCAGAAAGCTTGGGAGGCTTGG	for
23900216	0	1951	AGCCTATACAGGTTGAAGCTGAGGC	for
23900217	0	1951	GAGGAGGAAGCTGCTTCATCAGTGG	for
23900218	0	1951	AAGTAGCCACAGCGGAGGTGGAAGG	for
23900219	0	1951	GAAGCTAACTCGGCTGCAGAGCCAA	for
23900220	0	1951	TTCCATTTCTGATACAGCGGTTTCC	for
23900221	0	1951	TGCTGCAGACGCGCCTGCAGGACTG	for
23900222	0	1951	CAGGCAGTTTGCGGGCCAGATCAAC	for
23900223	0	1951	CTCCCCTGACAACGTCTGCTATGAG	for
23900224	0	1951	GGTGTGCCTGGCGCCTTCCATCTTC	for
23900225	0	1951	CACCCAAGGCCTGTCACACATGATC	for
23900226	0	1951	CATTGCCAGGTGCCTGCCACCAAAG	for
23900227	0	1951	GGTGGCCCAGCTGCCTATCCTCTTG	for
23900228	0	1951	ACCTTCATCCCCCATACTGCATTCT	for
23900229	0	1951	GATCTCACAAGCAAAGAGAATCTTG	for
23900230	0	1951	GGCCAACATTGACCCTGAATACAGG	for
23900231	0	1951	TCGGGTAAGCACAGGGGACACAATG	for
23900232	0	1951	TATGGGCCCTTAATAGGTAACATGA	for
23900233	0	1951	GTTGTGGGCAGCTTTTGGCCACTCA	for
23900234	0	1951	GCCACTCATGGCTATAGATACAAGT	for
23900235	0	1951	GATACAAGTGAATTAGCTCATTCCC	for
23900236	0	1951	ATGCCTTTTGCCCACAGTGGTGGTC	for
23900237	0	1951	AACAGTCCTTTTCGCTGGAGAGGTG	for
23900238	0	1951	AAAGAAAAAGAACAGTCCATTCCTA	for
23900239	0	1951	ATCCTGGCTGATCCCAGCCTGATCT	for
23900240	0	1951	TGTGGTGGTTTGCAGCCATCGTTGT	for
23900241	0	1951	ACTGTACAGCCAAAATATATATGTG	for
23900242	0	1951	GCACACACAGCTCCTCCCTCTTGAG	for
23900243	0	1951	CACTATGAAGATTGTTATGAAGGTT	for
23900244	0	1951	AGGTGCAGGTGGTGGTGGCAGCGGG	for
23900245	0	1951	AGCCGTCGGCGCAGGCTGTGTCATC	for
23900246	0	1951	CCTCTGGGCTCCATGGGGGTGCCCT	for
23900247	0	1951	GTTCTCTCCTTACCTTTGGCATCTT	for
23900248	0	1951	ACACTGCCTCCTAGCCAGCTGCCCA	for
23900249	0	1951	TTTAATATGGGACGTGGGTGCATTT	for
23900250	0	1951	GTCAAGCCACTGCCCAGGATATTGT	for
23900251	0	1951	GGCCGCTTAGCTGCAGGCAAGTACA	for
23900252	0	1951	CCTTCCTTCCTCATAAGGCAGCAGT	for
23900253	0	1951	TGGCCTGCGAGGACACATAGCCCAT	for
23900254	0	1951	CACATAGCCCATTGGTGGTAGAAGA	for
23900255	0	1951	GGATCGCTGCCTCGTCCCCTTGTCC	for
23900256	0	1951	ACCATAATGAGACCCCTAGGGGAGT	for
23900257	0	1951	TCAAGGGCCACATGATGTACGATGG	for
23900258	0	1951	TAGAAGAAACTGAAAAAGTGCTATT	for
23900259	0	1951	CCTTTCCCTTCCTCCTCCTCCTGCT	for
23900260	0	1951	CATTTCTGTACAGCAAGCAATTATA	for
23900261	0	1951	CATTTCTAGTGAGAACTAGTTTTCT	for
23900262	0	1951	TCCCAGCTCCGGGTTGCTGACGTTC	for
23900263	0	1951	CCATGGCTCTGACTCAGAGCTTCCA	for
23900264	0	1951	GGACCCTTTCAAGTTAGTTTCACTG	for
23900265	0	1951	CTTTCCTGATGAGAAGGCATATTCT	for
23900266	0	1951	TCCATGATATACAAATAAAAATATT	for
23900267	0	1951	TATTATCCAAAGGTCATGGATTTCT	for
23900268	0	1951	CCTGGGGACATAACATATCAGCTAT	for
23900269	0	1951	AATTTGATCCTAATTTTGTAACTGA	for
23900270	0	1951	CAGTGATTCACCGAGGAAAACCATT	for
23900271	0	1951	TCAATGAGTTAAGAGGTAGCAAAGC	for
23900272	0	1951	CATGTTATTTTGATGGCTATGGACA	for
23900273	0	1951	ACCCCAGGGACCCCCAGGGATTCCA	for
23900274	0	1951	CATCCCTCATTGTGTGCCTCCATCG	for
23900275	0	1951	CATAGGCCTTGAAGTCAGGGTTACC	for
23900276	0	1951	TGAGGTATACTGCCGTTGCAGCCAC	for
23900277	0	1951	GTTGCAACTTAAAGAGAGGGTCAGG	for
23900278	0	1951	AACTTTGCTTTGCCTTGGAATCATG	for
23900279	0	1951	CCTACTTCAGATTCAAAGGCACCTC	for
23900280	0	1951	TGAGTTCTCAGCAGTACCTCCATTT	for
23900281	0	1951	GTCTGACTCCCGCGCTAGTGTCTTA	for
23900282	0	1951	GCCACAGGCTCTATGGAAGAAGTCT	for
23900283	0	1951	TGGATGTTTTCTGATCCTGAGTTGA	for
23900284	0	1951	TGTTGAGAGGTTTCCCTCCCGAGAA	for
23900285	0	1951	AGCCACATGGCTGTGGAGAAATAGA	for
23900286	0	1951	TTCCTAACTGTGTCCCTGCAGGACA	for
23900287	0	1951	GAAGAAAAATTGTACCGCAGGAGCC	for
23900288	0	1951	TGAGCCTAATCTATGCAGCTTAGTA	for
23900289	0	1951	ATCATGTTCAGGAACATGCAGTAGC	for
23900290	0	1951	AGTAGCATTTAAATTTGACAGAAAC	for
23900291	0	1951	CTGTCTCAGGGGGAAAAGACAAAAA	for
23900292	0	1951	AGTCAAGTCAGAGGTGAAGCTCCAC	for
23900293	0	1951	TCCACAGGTAACTTTGCCCTGTTGT	for
23900294	0	1951	CACAGGGGTAGACGTGTACCATCTT	for
23900295	0	1951	GAAGTAGTCGCTGTAGTGTTTCCAC	for
23900296	0	1951	AGTGTCATTGCTCTCATGTGGCAGA	for
23900297	0	1951	AATGTGGGTATCAGCTGGTTTTGTT	for
23900298	0	1951	GGGAGCCCCAGGTTTCAGCTGTGGG	for
23900299	0	1951	CAGAGACTGGTGACATCGTTCATTG	for
23900300	0	1951	CAGGCATCCATCAACTACCTGCTGA	for
23900301	0	1951	AGTGGACAAATATCATGCACTCTAC	for
23900302	0	1951	CAAAGTGTCTGTACACTCTAGAGAA	for
23900303	0	1951	AAGTAGTAGTTGGAAAAGAATGCAA	for
23900304	0	1951	ACAAATTGAATGCTTCTCTTCCAGA	for
23900305	0	1951	ATAAAAATGTTCATGCTCTTTGGTC	for
23900306	0	1951	GTTCTAAGTGCCGAAGAATGGGAGG	for
23900307	0	1951	GATAAAATAGCAGACTATGAAGTCC	for
23900308	0	1951	CATAAGAGTGGGAACCTGGTAAGAC	for
23900309	0	1951	TACACTCCAGACGGAGAGAACACTT	for
23900310	0	1951	TTTCACAGGAAATGAGGCTGAAAAT	for
23900311	0	1951	TCCTCCAAACCCGTAAGTGTTGCGG	for
23900312	0	1951	GAAATCCTATCGTCTGATTCAAAAA	for
23900313	0	1951	CTGATTCAAAAATATCTGGTGACAG	for
23900314	0	1951	AGCCAGTTCTGGCCGTCTACTCCTG	for
23900315	0	1951	CACTAGGAGAGCCTGGAGGTTTTCT	for
23900316	0	1951	TGCCCCTATCAAGTGTCACTAAGGA	for
23900317	0	1951	TAGGGTCACCAAAGCCAGGGAGGAA	for
23900318	0	1951	GTCCCCCGTGAATAGATAGAGCACT	for
23900319	0	1951	TGTGGAACTGAAATATACGTAGTGG	for
23900320	0	1951	GTACCACCACCAGCCTTGCCTAGGA	for
23900321	0	1951	TGGAGGCTGATGTGAGCTTCATCTC	for
23900322	0	1951	CAAGCTCGGGGTTAATGCCTATCCT	for
23900323	0	1951	TATTTCTGTACAAGTTTCTATCAAC	for
23900324	0	1951	TGTGGAGCTGCCAGTGATCTTGATC	for
23900325	0	1951	GAGTTAAGAGGAGCCGATAGCCTAT	for
23900326	0	1951	GTAGGGAGGAGAAGCAGGCTACAAA	for
23900327	0	1951	CAAAAGACAAAAGAATTAATTTTTT	for
23900328	0	1951	GGGCCAGACACAGTCTCTAGAGGTG	for
23900329	0	1951	GTTCCGTCTACATGGGCTACCTTCT	for
23900330	0	1951	GGCTTGGGGTCGAGGTTGCTGTCTC	for
23900331	0	1951	TCCGAGCTCTCCTACCGCCTGAGAA	for
23900332	0	1951	ATCAGAAAATCTACAGTCCCTGATG	for
23900333	0	1951	TAAAAGGCAATACGAGCTGCTCAAA	for
23900334	0	1951	AGGAGCAGAGGAGTCTATTGCCAAG	for
23900335	0	1951	CGAAGCCAAATGCGCCATAAAGTAT	for
23900336	0	1951	CCGAGCAGGACACTGAGGACAGTGA	for
23900337	0	1951	AGATGCTATTGAACTAAACCAAGAT	for
23900338	0	1951	CACAGAGGTGACTTCAGGCTTAAGC	for
23900339	0	1951	CTGAAGCAGCCCATGTTTGTCTCTT	for
23900340	0	1951	GAAGTCTATAGCATCAGAATCACAA	for
23900341	0	1951	CTTCTGTCTGCCCTGGACACAGTCC	for
23900342	0	1951	AGTCCGAGGGTGCGGCACAGAGGGG	for
23900343	0	1951	CTTCATGGAACTGAGGCCGACATGT	for
23900344	0	1951	TGGAAGAGTCTCAAGTAGGATGGAG	for
23900345	0	1951	TGAAGTGAATGTAACATTTTAAAAA	for
23900346	0	1951	CCCAGGGGGCTAGGCAGCACCCCTG	for
23900347	0	1951	CTTCTAGTGGCCACGGGACTGGTGG	for
23900348	0	1951	CTCTGTGTTTCCTGAGCGAATCTCA	for
23900349	0	1951	AGAACTACTGAAAGAAGCAGCAGCT	for
23900350	0	1951	CCCAGATGAAGATCGTGCTAACGTG	for
23900351	0	1951	CAATTTCGCCTCAGAGTGAATGCCG	for
23900352	0	1951	CTTGGATAGAAGTAGCAGGGTGTGT	for
23900353	0	1951	TCCATGCCTTCTATTCTCACCCTCA	for
23900354	0	1951	TGGGAGTGAAAATGCTCATTTAGCA	for
23900355	0	1951	ATATTGTGTCTACGGTAGGTTTTTG	for
23900356	0	1951	AGGACAGAGACAATGACTGGGACAG	for
23900357	0	1951	GACTGGGACAGATGCTCTCCAGCTG	for
23900358	0	1951	ATACAAAATAAACGTTTGCAGGTAA	for
23900359	0	1951	CTGTCCTATGCAAACCAGGCTGGCC	for
23900360	0	1951	GTGGATAAGAAGGTCAATGTTCTCA	for
23900361	0	1951	GTGAGACCTGCCTACACACACACAC	for
23900362	0	1951	CAAGCACCAGCATTGCTGTAAGTGC	for
23900363	0	1951	TTCACAGGCAGGAGCTACCCCCACC	for
23900364	0	1951	GGGTTTGGGCTCAGCCTCTGCTTCA	for
23900365	0	1951	TCGCTTTGAATCTAAGATCCATGAC	for
23900366	0	1951	CCATGACTTGCGAGAACAAATGATG	for
23900367	0	1951	AATGAAGGACCGCGTCAACGATGAC	for
23900368	0	1951	TGGAGATTGGAGGCGTGACTAAAGC	for
23900369	0	1951	GCCTTCTGGCTCTGTGCTGGGACAG	for
23900370	0	1951	GGACAGTGGAAGGGCACCAGGCTTG	for
23900371	0	1951	CCTTGATCCTCCAGAGGAACAATAA	for
23900372	0	1951	GATCATTAGCCACACAATCTCCTCT	for
23900373	0	1951	GCGAATGATGCTTAGAGTATTTTTA	for
23900374	0	1951	TTAAAATGGCTCCGAACTTCTTTTA	for
23900375	0	1951	GTTCTCAGCACATATATCAGGTAGC	for
23900376	0	1951	ATCATACTCATATAACTTCAGAGAA	for
23900377	0	1951	ATAATGCTCAGACAGAATTCCAAAG	for
23900378	0	1951	CATAGCAAGATACAGTATTTCCTTA	for
23900379	0	1951	GCTCAACAGAACACCTATCCATCTT	for
23900380	0	1951	GTAAGACGCACAGAGATGCTTTCTT	for
23900381	0	1951	AATCATCTTATATACACACACGTTG	for
23900382	0	1951	TCTCGCGTCTCCAACTCCGTCTCCG	for
23900383	0	1951	TTATTGTATAGGGGAACAAGACAAC	for
23900384	0	1951	GACCCACACTGGATCTCCAGAACGA	for
23900385	0	1951	AAAAAGCAGATGGACATCGAGATCA	for
23900386	0	1951	TCACAATACCCAGGGGGATGGAGCG	for
23900387	0	1951	TTAGGAAATTCACTGTAATCATTCA	for
23900388	0	1951	AGACTTCAGACCCAGTCATGTCAAA	for
23900389	0	1951	AGATTTGGGAAAACTACACCTAGCT	for
23900390	0	1951	AGAAGAGAGAACCGCTGGCCCATAC	for
23900391	0	1951	AAAAGGCCCTAGGCTTGCAGCATCA	for
23900392	0	1951	GCCTCACCAGCACACCCCCCTCCCC	for
23900393	0	1951	TTAGTGTAAAAATCAATGTCATTTC	for
23900394	0	1951	GTCAGCCACTGCCGTGTCCGACATC	for
23900395	0	1951	ACCGGCGAAGGGTGTGGGGGACAGA	for
23900396	0	1951	AACCCCCAGACGGCGGCGGCGCGCA	for
23900397	0	1951	CGCTACTCTGAGTCTGCAGCCCGGA	for
23900398	0	1951	TTGGGGGAGGCACGGTGAGGGACTG	for
23900399	0	1951	AGCAGATCTACAGTGTGCGGAGGGG	for
23900400	0	1951	GGACAGCTGACCAAGACCCTTGGCG	for
23900401	0	1951	GCCGGAGTCTGAGGTGCTAGCAGAA	for
23900402	0	1951	GGGGGACCTAAATGGGCCAAGTTTT	for
23900403	0	1951	AAATGAGCAGGGATGGGGGGAATGT	for
23900404	0	1951	AATTTGCTGGCACAGTCTCCAGGTG	for
23900405	0	1951	TGGGCATGAAGGGGCAGATTATTTT	for
23900406	0	1951	ACCCCAACTCTTGTGAGGCAGAGGT	for
23900407	0	1951	GGACAGGAAATCAAAACTTAGCCCC	for
23900408	0	1951	GGATCCAGATTGGCAAGGTGAGTAG	for
23900409	0	1951	CAAAGGATTGATATTCAGGCTTCCG	for
23900410	0	1951	TTGCTCCTCTCCGGACTAATCAGAA	for
23900411	0	1951	TTAGATTCTTCTCTCTGGCTAGTTG	for
23900412	0	1951	AGCTTCGATCTCGGTTGCTCCGGTA	for
23900413	0	1951	CTTTGGAGAACAGATAGTGACTGCA	for
23900414	0	1951	CTGACAATGCATTCCATGAGAAACT	for
23900415	0	1951	GCTATTCCAAGTACAATTCATGTAC	for
23900416	0	1951	TGCCCTCAGCAGAAGCAGCTGAAGG	for
23900417	0	1951	CACAAAGTACTTATGGGAGCAGCTA	for
23900418	0	1951	GAAGCGACGACGTAACCGGCCCGAA	for
23900419	0	1951	GTCGGATCTGGTAGGCAGCTACACT	for
23900420	0	1951	GGGCATGTTTGATACTGTGCAGCGT	for
23900421	0	1951	TACAGAGTGGGCTCAGCTTCTCCTT	for
23900422	0	1951	TTACCTGGAACCGCTACCTCTGCCC	for
23900423	0	1951	AGAGCCTGAGAAGAAGGCTCCTGAG	for
23900424	0	1951	GTCTACTGTCATAGGCCTAGAACCC	for
23900425	0	1951	TGGCCTGGTTCAGTCGTTTGCAGCC	for
23900426	0	1951	CCTGCTCTCTGCGTTGCTGGGCACC	for
23900427	0	1951	CTTCTCCAAGAACGATGTTATGCTC	for
23900428	0	1951	ATACAATCCCCGGGACCAGCTCTAC	for
23900429	1	1951	CTGGAATGGGGATCAGGATGCGGGG	rev
23900430	0	1951	ATGTGAGGCCGGCCCCCCACATGAC	for
23900431	0	1951	AATGCTTTTCCAGCCCATTGAGTGC	for
23900432	0	1951	AGGACGCTCTGGTTCTGGGACTCCC	for
23900433	0	1951	AGGAGAAGGACCCTCCAAGACAGTG	for
23900434	0	1951	AGACTATGGGGTGAGAGGAGGAAGA	for
23900435	0	1951	CCAGAGAGGACTGCAGAGCCTACAG	for
23900436	0	1951	AGCCTGCCTGGAAAAGCCTAGGTTT	for
23900437	0	1951	GACATGATATCAAAAATTTGCCCCA	for
23900438	0	1951	ACAACTCTGGGGGATGGATTCAAGG	for
23900439	0	1951	ATAGAGTCCAACGCACTTACACCTG	for
23900440	0	1951	TTGGGCCCATTCGTTTCTGGTCCTG	for
23900441	0	1951	GAAATGACTGTGTTGTGTCCTTCAC	for
23900442	0	1951	GCCTGGATGGTGCCATTGCTTAGGT	for
23900443	0	1951	CTCTCATAATAATGAGACTCTAAAT	for
23900444	0	1951	ATCACTCATAAAGTGAAATAAAGAT	for
23900445	0	1951	CGTCGTCACTGTCCAGAGCCACCTC	for
23900446	0	1951	CAGAAAAGTTCAGAATGAGTAATGG	for
23900447	0	1951	GGTAGATGTAGGAGCTCAAATGCAA	for
23900448	0	1951	TGGGATCCTCTGTTCAGTTAGAGGC	for
23900449	0	1951	GAGATGTGCCCATTGTGGGCAAATG	for
23900450	0	1951	TCCCTTCCTACTACCCTTCCTCAGA	for
23900451	0	1951	TTCTGGGCCCACCAAGGTAAGATGG	for
23900452	0	1951	CTTACAGAGGGGCTAAGCATGTTGA	for
23900453	0	1951	AAGGGGACAGGAATCATCTGCACAA	for
23900454	0	1951	TTGAGAAAAAGAGAGTATCTGGAAC	for
23900455	0	1951	TCGGTCAGGTAAGGGATGTGGTAGT	for
23900456	0	1951	GGACAGACACTGGTGTGATAGATGG	for
23900457	0	1951	GAGCATGCTCTCTAACATGCTTCGG	for
23900458	0	1951	ATACCAGAGAGGCGATTCGGCAATG	for
23900459	0	1951	TCTAGGAAGGTCTTGTTCAGTAGAT	for
23900460	0	1951	AGCTTTGTTTTTTCGGGGTGTTGCC	for
23900461	0	1951	CTGCTCAGTGACGCCACGCTGGCAG	for
23900462	0	1951	CCGGCAGTGCTCGCACTGGGATACC	for
23900463	0	1951	CCATGCAAGGGTCCCCTCAGGACCA	for
23900464	0	1951	AACGGTTACTGCTTGGTGACCCCCC	for
23900465	0	1951	GGAGATGGAGGCAGCACGTCATGAG	for
23900466	0	1951	GTACTGTGGGACCACACTGTGCAGA	for
23900467	0	1951	ACAAGTTCACTTGAGGAGCAAAAAC	for
23900468	0	1951	GCAAAAACCTCTGAATACAATTCCA	for
23900469	0	1951	TACCTATCACCCGGGGGCACCTCGG	for
23900470	0	1951	GAAGTCTTGGAGTTGTTGTGGTATC	for
23900471	0	1951	TAGAATCTCAGAAACCAGGATATGG	for
23900472	0	1951	AGGAACAGATGCCGACCTTCGTCGC	for
23900473	0	1951	CTCTGGAGAGGGACCCATGAGTAAA	for
23900474	1	1951	AACAAGTTCTCAACTGTCTCGGGAG	rev
23900475	0	1951	AAAGGAAAAGCTGAAGGGGCCTCCT	for
23900476	0	1951	TGCTGGGAGTGATGAAGAAGGAGAT	for
23900477	0	1951	ATAAACATGCCATCATTTTACTTTC	for
23900478	0	1951	ATTTTACTTTCTGATTGGCAGACTG	for
23900479	0	1951	AAGTTGGGGCAGCGAGACTGGAATT	for
23900480	0	1951	CAGAGAACTCTAGGTACAATTAAGA	for
23900481	0	1951	GATACCTACAGGCGAGCTATCGAAC	for
23900482	0	1951	GATGCAGGATGTTCAGGGCGCTTTG	for
23900483	0	1951	GAGTTCTGACTTTGGGAATCACCCT	for
23900484	0	1951	TAAGGCTGCAACTGGAGAGGAAGTT	for
23900485	1	1951	TCTAGGATGTCTTGAGCTCATTGCT	rev
23900486	0	1951	TATCTGTGTAGTACTGTGTTGCAGA	for
23900487	0	1951	CTGTGTTGCAGATGGATGATATATA	for
23900488	0	1951	TTCTCTCGAACACGCCATCTGGTGC	for
23900489	0	1951	TCTCTCCAGTACATTAAATGGTGTT	for
23900490	0	1951	CTGTGGCCATTTGCATAGCACATCA	for
23900491	0	1951	CTATTTGCCTCTTCCTCTTCTCACA	for
23900492	0	1951	TTCTCACACAGGAATGGCTGAGTTC	for
23900493	0	1951	GTCAGTGCATCCCGGCAGCAAAGTT	for
23900494	0	1951	CTACACGTACCCAGGGGTCCCTGCG	for
23900495	0	1951	AAGGCAAAGTCCAAGGCATCTAGCA	for
23900496	0	1951	CTGGTGCTCCGGTTGTGGCTGCTGG	for
23900497	0	1951	TACCAGCCCTCCACAGAGGGCTTTT	for
23900498	0	1951	ACCCTTCTTACCAGAGATGCGAACT	for
23900499	0	1951	CTCCCGGGCCCCAAGAGCAGTGACT	for
23900500	0	1951	CTTGCCCCAGCTTAGTATTGAGGCC	for
23900501	0	1951	CCTCTGGGGAAATGTAGATGAAGGC	for
23900502	0	1951	ACAGAGACTCAAGTCAGCATTTGAG	for
23900503	0	1951	CCGCCTGCCCGCCCAGCCGCCCGTG	for
23900504	0	1951	GGCTAGCGGACCCGGTCGGTCCCCG	for
23900505	0	1951	TCTTGGTGGCTGACTTCTCCACTTA	for
23900506	0	1951	CCATTTCTGGACGTATTTCTCAATT	for
23900507	0	1951	TATTTCTCAATTACATTTCTCATTC	for
23900508	0	1951	TGGGAGCTCCAGGAGGGCAAAGACT	for
23900509	0	1951	CCGGGATTGTGGCTACATGACGCTT	for
23900510	0	1951	TGAGGAGGATTGAAGCCACTTCCTT	for
23900511	0	1951	GGCTCAAGGGCAAGGTGTCTGGGAG	for
23900512	0	1951	CATGCTGATGAAACCTGTCAAATTC	for
23900513	0	1951	CAAATACTACAAATATATTCTTAGC	for
23900514	0	1951	GTGCTCCCCAGAGGTAGCCACTGTT	for
23900515	0	1951	GCACACAAGCAGAATGCTGACACTG	for
23900516	0	1951	TATATGCTGTACATTGAACACATTG	for
23900517	0	1951	GATTTTATGTATTGATATAAAATCT	for
23900518	0	1951	GCTTAACATGGGTATCTCCCCTTGC	for
23900519	0	1951	CAGGCAGCGTGATCAGTATGTTGGC	for
23900520	0	1951	TGCTAGGCACCGCGCAGCAAGTTCA	for
23900521	0	1951	GTTGGCCAGCAACGCTGCAATGAGT	for
23900522	0	1951	CAAACTGAACTACGGTGCTCCAGCC	for
23900523	0	1951	GGCAACATGAAGACCGAATTAGCCA	for
23900524	0	1951	TTTGCAGGTTCTTGCTGCTCTAGGT	for
23900525	0	1951	AGTGGCCTCAGAACATTAAGAGTTT	for
23900526	0	1951	CACAGGAGAGGCAAAGATTGGGGAC	for
23900527	0	1951	AGTTGGAGACAACGGTGACCAGTGC	for
23900528	0	1951	GGCAAGGGAAGCGGGGGAAGGGTGT	for
23900529	0	1951	TGGTGGCGGGCTATAGAAGGATGAA	for
23900530	0	1951	TGAATTGGTCCCAGGAAGGCCCTCC	for
23900531	0	1951	GTGCACATACACGTGCTCGTGCTCT	for
23900532	0	1951	CTCTTCCTCCTCCTCGTCGTCGTCT	for
23900533	0	1951	TTGTGGGAAAGCCGTCATGTGCTGC	for
23900534	0	1951	GCGTGAGGGGATAGGGCCACAGAAT	for
23900535	0	1951	TGAGACGTACTCAGGATCTGTGCGT	for
23900536	0	1951	CCCACAGGGGCTTGGTCCGGGACGC	for
23900537	0	1951	CTGAATTGCAGGGCACTGGTTGGTG	for
23900538	0	1951	ACACAAAAACACTACCCTCCACCTC	for
23900539	0	1951	GGCCTGTGTGATGTACTCAATATCC	for
23900540	0	1951	TGTAAACACTAATTCTTTGGTGACA	for
23900541	0	1951	TGAAGAAAAGCACAGTCCAGAGTAA	for
23900542	0	1951	TTATTAAGGCTAACTTAGATTTGGA	for
23900543	0	1951	GCCTCCACTGCCGGATCCTGGGGAG	for
23900544	0	1951	AATTGAATTTGTGTGACTACCTTTA	for
23900545	0	1951	TTTTAAAGGGTCGTCCTCTTTCAAC	for
23900546	0	1951	GTAGATCTAAATGTGGCCCAAGACT	for
23900547	0	1951	CTTCTGCATAGCGTCATTTTCAGCT	for
23900548	0	1951	ACTACCTTGCAGCGAAGTGACATCA	for
23900549	0	1951	AGTGCTCTTGGGACTCACTCTCTGC	for
23900550	0	1951	GCTTTGAGCCAGATCTCCTCAATTC	for
23900551	0	1951	CTGGGTCGCAGAGTTCTGCAGGTCC	for
23900552	0	1951	TGCAGGGTTCCAACTAGGGTCAAAA	for
23900553	0	1951	AGTTCCTAGATTAAGCAAACGGCAA	for
23900554	0	1951	ATTTTCAGATATTTTAAGTCCCAAG	for
23900555	0	1951	GGTTATTCTGGATTGGTGTACCTGT	for
23900556	0	1951	ATCAAACATACCCGACAGGAAAGCA	for
23900557	0	1951	AAGCAGCAAGCCGGAGCTGCACACA	for
23900558	0	1951	CTCCCAGTTAAAGCCGCGCTTGAAT	for
23900559	0	1951	GTAGTGCAGGACGGTCACTGCCTTG	for
23900560	0	1951	CTGTGCCTTCCTTGCGTCTGGTCCT	for
23900561	0	1951	TCTGGTCCTCTCGGCCAGGAGCAGC	for
23900562	0	1951	GCCGAGGTTGGCCTGTCCCTTACCC	for
23900563	0	1951	GCATAATCAGTACTATTCTACTTGT	for
23900564	0	1951	TTTTTTCTTTATAAATTGTTTCTTC	for
23900565	0	1951	AGTTTAATATTGTAGTTTTTATGAG	for
23900566	0	1951	TGGGGGTGGGGATCATAGATCAAAT	for
23900567	0	1951	AAAATTCTTCCCTCCAACTTGCTTA	for
23900568	0	1951	AAAAACCAGCAGACACAGCAGTGGA	for
23900569	0	1951	AAGAAACAAACCATTATTATACACA	for
23900570	0	1951	GAACTAGCACAATGGGTAAAGATAT	for
23900571	0	1951	GGGAGCTAGGGGTGGGGATGCTTAT	for
23900572	0	1951	AAGAGCAGAGGATGTTTGGAGAAGG	for
23900573	0	1951	GCTAGAAGCAGCAAGAGGACATGTA	for
23900574	0	1951	ACAGTTCAAAAAGGGTGCCTGACAG	for
23900575	0	1951	GCATTAAATCCAGAGGCAAATCCGT	for
23900576	0	1951	CTCAGAAGTGGTCAGAAAGCCCCTC	for
23900577	0	1951	CATCCCCTGCCTATCTGCTAGCACG	for
23900578	0	1951	CGCTGCACTTAGACAGGGAGCTCAG	for
23900579	0	1951	GAGACCAGCCACACCACTCTCTCAC	for
23900580	0	1951	TTTGAGACACAATCTCATACCCACA	for
23900581	0	1951	ATCCATGTAGAGGCAGACAGACAGA	for
23900582	0	1951	CAGATCAAAAATACTTACAAATTAT	for
23900583	0	1951	CCCAGAGTGGACCGGTGGTTTCTCT	for
23900584	0	1951	GTGGTTTCTCTTCGCTTAAGATAGG	for
23900585	0	1951	ACAAGCAACCTATCTGCCTCTGATG	for
23900586	0	1951	TGTTCTCTCGGCTCCCTATGTGTAA	for
23900587	0	1951	GAGCTTACATATCTTAATATTTCAC	for
23900588	0	1951	TCTGACAGTAGCACCCCCTTCTTCA	for
23900589	0	1951	AACCAATGACTGAAAGTCCACTTCC	for
23900590	0	1951	TGAATCATAGCTATCCATCCAGTTG	for
23900591	0	1951	CAATTTTCCCATTGGGACTCGATCC	for
23900592	0	1951	CTGGGAAAGAGATCACTGAGAGCAG	for
23900593	0	1951	TGAAGCCCTGGGTAGTAGTGAATTC	for
23900594	0	1951	TTCATCAGCCAGAACATGGATAACT	for
23900595	0	1951	GTGCAGCAGTCCTCTCATTAACTTC	for
23900596	0	1951	GTCAGCATTTTTTCGATATGCCAGG	for
23900597	0	1951	CTCCCTTGCTCGCGTGGCCAATGGT	for
23900598	0	1951	TCCCGTGGTCCCAGGGTGGCGCACC	for
23900599	0	1951	CCGGGGCGGCCCGGAGACTGAAGGC	for
23900600	0	1951	TAAAAAACATTTGTGCCTCTTTCAG	for
23900601	0	1951	TAGGGTAAGTAAGCGTCAGACCTCT	for
23900602	0	1951	TATGTGGTGCAGCATTAATGACACC	for
23900603	0	1951	GCGGCAGTGCTGTTACTGGGCTGCA	for
23900604	0	1951	CACAAAGGAAAAAACTGGCATTTGA	for
23900605	0	1951	CCTGCTCCTTCCTCAAGGTCCTGGA	for
23900606	0	1951	TCAACCCGAGGCAGAGACCACTGGA	for
23900607	0	1951	AGATCTTCGGCTACGCAGGCCCCTG	for
23900608	0	1951	TAATGATGACTGTGGGATTTTGACA	for
23900609	0	1951	TCTGCTTAAAAACTCTCCAATGAGT	for
23900610	0	1951	TAGCATATAAGGCCTTAGAAACCCT	for
23900611	0	1951	GTGGGATGAGTTATATCTGTGTCTT	for
23900612	0	1951	CTCTTCAGGGATATACTAGGGGACT	for
23900613	0	1951	ATGTAGCTATTCCTTGGTGGTAGAT	for
23900614	0	1951	CTAGTGCTGACCATTGATAGTCTCT	for
23900615	0	1951	CAGGATGGCTTAGGGGGCAACTTCT	for
23900616	0	1951	ACACTACGTGGGGTACCCTCATATG	for
23900617	0	1951	TGTAAAACAGCACCAGGAGGTGATT	for
23900618	0	1951	TAGATATTCAACGTACAGAACAAAC	for
23900619	0	1951	CGAGGAGCATCTTCGGAGATATGCC	for
23900620	0	1951	TCTGTGTTATCTATCATTTCCTACC	for
23900621	0	1951	ATTATTATTATCGATGTATTGCCAA	for
23900622	0	1951	TTCCATTTACTTAACTGTTTTCCAT	for
23900623	0	1951	TTCTCCTCCACTTCACCCCCATCTT	for
23900624	0	1951	ACACTTATAAATCATTGAGGAAAGA	for
23900625	0	1951	AATTGGCCACATGTTTTGATTGATA	for
23900626	0	1951	TTCTAAATCTCTGTAGGCTTTGAGA	for
23900627	0	1951	GAAGCCAGCCTGAGCTACAAGCTGT	for
23900628	0	1951	CTTATGTAAAAGTCCAGTAGCATCT	for
23900629	0	1951	TGATTAGAAATGATTCTTTTCAAGT	for
23900630	0	1951	ACTTAAAAATTGATATGATTTTAAT	for
23900631	0	1951	TACCATTTGTAATCCTAACAACAAT	for
23900632	0	1951	CCTTAGCACCTTTATTTTTGCTTAC	for
23900633	0	1951	CCATTACTTGAAAACAAAGACCCCA	for
23900634	0	1951	CAAACAATATTTCATTTGAGTTTAC	for
23900635	0	1951	TTCATTGGACTAGCTTCACATAGTG	for
23900636	0	1951	CATTGAAATTAAATCCAATTATACT	for
23900637	0	1951	GTGAATTTTGTCGAAGTCAGACTTA	for
23900638	0	1951	ATGAGAGGTTAGCTACCATTCTGTG	for
23900639	0	1951	GAAGAGTTGCAGACTCAATTTCACA	for
23900640	0	1951	AAGCAGGTGGGTATAAACTAGTGGC	for
23900641	0	1951	ATTCACATAACAGTAAAGGCCACAC	for
23900642	0	1951	GGCCTCTCAACAAATTGTGTCCTAG	for
23900643	0	1951	CTAGATTAAGCTTTAAATTCAGATT	for
23900644	0	1951	CACACACACAGGGTTGCAAATGTAC	for
23900645	0	1951	CAGGATTGCAGTATTCTGGTGTCAT	for
23900646	0	1951	CGAACCAAGAACTTTCATGCATCTT	for
23900647	0	1951	TTCAGGAGGACAAAGTCAGCAGTAC	for
23900648	0	1951	TCTACACACTAACCCGAAAACAAAT	for
23900649	0	1951	TTGGAAATCCTTGTTCAAAATGAAA	for
23900650	0	1951	GTCCACACTCCGACAGCACGTGTGC	for
23900651	0	1951	TAGCCCAATGGCGGCAGTGACAGGG	for
23900652	0	1951	TTGCGGGACAGCAGAAGAGATGGTT	for
23900653	0	1951	GATGGTTAAAGTAATTGCCAAGCAG	for
23900654	0	1951	CCCATTTGACTCGAGGCTTAGCTGA	for
23900655	0	1951	AACTTTAGGGTCGGGCTTGCTACAA	for
23900656	0	1951	TTGTAGAACAGGTGAACCAATAAAG	for
23900657	0	1951	ACTTGCCTCCTCCACACCTTGATGT	for
23900658	0	1951	TAAGTTAAAAGTGTGAGTGTGATAG	for
23900659	0	1951	GTAAGAAAAGGAGAATGGGTAATGA	for
23900660	0	1951	CAGATATATTCTACAGGCTGGGCAT	for
23900661	0	1951	GTACATCTAGTTTGAGAGGTTCTGG	for
23900662	0	1951	GAGAGGTTCTGGACCACACTGAGTA	for
23900663	0	1951	CTGGGATTATCTGACTCTGGCCCTA	for
23900664	0	1951	GCACACTGCCTTACACAAATCCATT	for
23900665	0	1951	TGTTTTCATTTCTTCATTGAAGTGA	for
23900666	0	1951	AATCTATGTGTTTGCTCAACACATA	for
23900667	0	1951	AGGTCCCGGCTTCATAGAACTGTAG	for
23900668	0	1951	GCCTGGGATAAAGGCAAAGTCATTG	for
23900669	0	1951	ACAATGAGAATGTTCTTTGCATCCC	for
23900670	0	1951	ATATATTCAGTGATTCACAGTTACT	for
23900671	0	1951	GTTCATAAAATGTCAACGTACATAT	for
23900672	0	1951	GCCTCCAGGTTTAAGATTGACCTTA	for
23900673	0	1951	CCCATTATGGGCCAAAAAGTACAAT	for
23900674	0	1951	TTTTGTAGAGACCATGCCTATTTTA	for
23900675	0	1951	TGGGCAAATGTTGTTGTATTAACAT	for
23900676	0	1951	TAGTAGTCATTCTTTTGCACACATG	for
23900677	0	1951	GTATAATGCTTTCTTTAATGCATTC	for
23900678	0	1951	TCAGCACTGACTCGGAAGTTACAGT	for
23900679	0	1951	TTCATACGTTTCTTGGTTACCTGGT	for
23900680	0	1951	AATGTGCTATGAACATGTTACTTTT	for
23900681	0	1951	TTAAGTAGTCCTCAGAGTCTCTCAT	for
23900682	0	1951	AAGCCCAAAGAAGGAAGGTGACACT	for
23900683	0	1951	TGACACTGGCTGATGCTTCTCAGAG	for
23900684	0	1951	TCTAATTCTTCTTATTGGTCTGGAA	for
23900685	0	1951	TAGGGCTTCTGAAGTAGGGAGGATG	for
23900686	0	1951	GGCTAAGACCCAATTTAAAACAGAC	for
23900687	0	1951	CATACGTAGTTCTCCGCTCTTGGAA	for
23900688	0	1951	CTTCTACTTGGGTGTTCACTTCAGA	for
23900689	0	1951	AGCCACTTGAATTCTGACCGGACGG	for
23900690	0	1951	GAACGGCTCCACAGGTGACATTCTG	for
23900691	0	1951	AAGAAAGGCAGGAAAGAAATGTAAA	for
23900692	0	1951	GAGCCATAGCTAATGAAGACAAAGC	for
23900693	0	1951	ACAAAGCTCAAATCTCTGCAAGAAA	for
23900694	0	1951	TCACTGAAATCTAGGCTAGGCCTGT	for
23900695	0	1951	GGCAGTCCTTGAATCTCACATAGGG	for
23900696	0	1951	TCTCAGTAATGCCGGGAGAACTGCT	for
23900697	0	1951	TGTTGTGATGATCATTTTCATCAGC	for
23900698	0	1951	AAGATGGCACGCAGAGGGTAAAGGC	for
23900699	0	1951	TTTCTTACTAGGCAAATCTCTCTTT	for
23900700	0	1951	ATTATTGCCAGAATTTAATGGTGGA	for
23900701	0	1951	CCACACAAAGATCGACTTTTTCGTT	for
23900702	0	1951	ATGTAAGAATTCAAGGTGTCTCTGT	for
23900703	0	1951	AAAATAAACCATTCAGAACTGCCAT	for
23900704	0	1951	GGTCCTTGACATCTTTGCATAGTAA	for
23900705	0	1951	GGTTACTAATAGCTACTACCACTCA	for
23900706	0	1951	CCCTCTTTCTGCCTTAAAGCGGAGA	for
23900707	0	1951	TCCAAAAGAATGTGGCCTTGTTGAT	for
23900708	0	1951	GCAAGGTACATGCTTATGGCCATTA	for
23900709	0	1951	CACATTCACAATGTGAAAGACTGCA	for
23900710	0	1951	AGTTAAAAACAGAACAGATCAAAGG	for
23900711	0	1951	GCTACATAAGAGACTGTTCTCTCAA	for
23900712	0	1951	TTGCACAATTGTATAAGAGGCATTA	for
23900713	0	1951	AGAGGCATTAAGAAATCAGCACCCT	for
23900714	0	1951	GGCGATAGCACCAATGACAGCATGC	for
23900715	0	1951	CTGAAAGTATCTAGGCCTGGGGCTA	for
23900716	0	1951	TATAGCATCAACGATAGCAACAAAA	for
23900717	0	1951	CAGTATCTGTGTCATAAGACTTAAA	for
23900718	0	1951	GAAGAGTAGCTCAGTGGATGAGTTT	for
23900719	0	1951	TATCAGACGTGTTGTTGGCATCCAA	for
23900720	0	1951	ATTCTACCTCTTGACCAGTGATTTG	for
23900721	0	1951	TTTGCGTTATACTGCACCAAGAACT	for
23900722	0	1951	GCAACACCGCACTCTAATACGAGCA	for
23900723	0	1951	GCAGCGCAATTGATTGCTTTTATCC	for
23900724	0	1951	CAAACGATCAGCTGCAACAGTACAC	for
23900725	0	1951	CCGTGGCCCCGAAGGGCAAGAATAT	for
23900726	0	1951	CAAAGATTGCAAGTCTGACATCTTA	for
23900727	0	1951	TATTAGTTGTGAGCGATTTGGTGGG	for
23900728	0	1951	TCCATACCTTGGCACAAAAACGCAC	for
23900729	0	1951	TCGCCCCAGAGAAACTGCTAACTTA	for
23900730	0	1951	GTCAGGTTTCGGAGACACTTTTTAG	for
23900731	0	1951	CATGGAGGAATATGGCTTGCTGGCT	for
23900732	0	1951	CTTAGAGATAGTATAGCCCTGGCTG	for
23900733	0	1951	GGTTTTCATTAAGCTGATTTGTGCC	for
23900734	0	1951	GAAACTATATATACCTAGATACACC	for
23900735	0	1951	ACACAAGCAGATTTCTGTCTAGAGC	for
23900736	0	1951	CCTAATGCTGCTTGTGGCCCTTTAA	for
23900737	0	1951	GAGGTTTGCCAAGGGGGTTGTCATC	for
23900738	0	1951	TTCCTGCTCCCCGGTGGAAAATAGG	for
23900739	0	1951	GTTGCTTTCCACCCTTAGGCTTTTG	for
23900740	0	1951	GCCTCTGCCCCATTGCTCTGGAGAT	for
23900741	0	1951	GAGATGAAGCTGTGGCTTGCTTTTC	for
23900742	0	1951	CAGGGAGCCATTCCCTCTGGTTTCC	for
23900743	0	1951	CTGCTCCCTTTCTCAAATTTAGACA	for
23900744	0	1951	GAACTGTTTTTACTTAACCCCTTCC	for
23900745	0	1951	CTGTAGTATTTGCTGCCCTTCTTGT	for
23900746	0	1951	TTGTGTGTGTGCCTCTGTGTGGATT	for
23900747	0	1951	TGTGTGCCCTGAACACATAAATGAA	for
23900748	0	1951	GGAGAACAAATTCCCTCATTTTTTA	for
23900749	0	1951	TCACCTCCCCAGGGCTTCGTGTACT	for
23900750	0	1951	AGCTTCATTGCTACTGGACTAAGCA	for
23900751	0	1951	TTTAACTTTCCTATGACCATAGGAA	for
23900752	0	1951	AAATAGTCTCCTTGTCGCTGATGCA	for
23900753	0	1951	GCTAGAACTAGGGCTGTTCCTTCAA	for
23900754	0	1951	TCTCTGTGAAAACAAATTCTCAAAT	for
23900755	0	1951	GGGGGGAAAAATAACAAAAAACCAG	for
23900756	0	1951	CATCATAATACTTGTGAGGAAGTAA	for
23900757	0	1951	GAGACATCTGGCCGGGAGGTGTTAG	for
23900758	0	1951	CATCACAGTAATAAAAAACAAACAA	for
23900759	0	1951	GGGGGTAATGGGAGACTTTTCAGAT	for
23900760	0	1951	ACTTTTCAGATAACATTTTAAATGT	for
23900761	0	1951	TCAAAAATATTGTAACAAAATGAAA	for
23900762	0	1951	ATATATTAGAAATTTTCTAAGAGAT	for
23900763	0	1951	TTGTACCTCCTTTGTCAAGGAGTTG	for
23900764	0	1951	AAGGACAGCCTGGTCTACCGGGTGA	for
23900765	0	1951	GAGAACCTGGCACGGTTTAAAAAAG	for
23900766	0	1951	CTTGAAAGAATCATGGCTGGGGCTA	for
23900767	0	1951	GCTGGCCTTGAGGTCGGAGAGATCC	for
23900768	0	1951	CCTAGGAGGAATAAAGAATCAAAGC	for
23900769	0	1951	AGATGGTGTGAAACTGCACAGTGGG	for
23900770	0	1951	GGAGGCCACACATGATTCTGACACT	for
23900771	0	1951	ACAAGCATATTGCGAATACCTCAAC	for
23900772	0	1951	CACAACTTTCAACATGTTGATCATG	for
23900773	0	1951	TGGGATGAGCATCCAGAGTCCCCGG	for
23900774	0	1951	ACAAGTATTAGGCAGATTAACCTTT	for
23900775	0	1951	CTATGGGAAACAATTATCTCCCCAA	for
23900776	0	1951	ACATGACATCAGGTGGCTGGTATCA	for
23900777	0	1951	ACTTGGTATTTTGGTGCTATCTTCT	for
23900778	0	1951	CTTCTGATATTTAGGCCTGAGGGAT	for
23900779	0	1951	TCCCTTGTCTAAACCCCAGGGGCAA	for
23900780	0	1951	ACGAACTGTGCAATCCAGCCAGGCT	for
23900781	0	1951	GTTCCCTAGACTTTCTTGTGTGGTT	for
23900782	0	1951	TATGGGGAAAGCAGGTAAAGGAAAA	for
23900783	0	1951	GAGATATTCATGAAAACATTAACTC	for
23900784	0	1951	GGGTAGACTGCCGGCCAAGCACACA	for
23900785	33	1951	TTTAACTGTGGTGCCTAAGAGGCTG	for
23900786	0	1951	TGGGCAGATCTGAGACCTGTGAATG	for
23900787	0	1951	GAATGTCTTTCCTTCATCTGGAGAG	for
23900788	0	1951	GAGAAACAGGGAAGAGAGAGGCTGA	for
23900789	0	1951	AATGAGGTGAGCTGTACAACTGGAC	for
23900790	0	1951	GTCCAGGATGCCCAGAATGGGGGAC	for
23900791	0	1951	GGGTGGCTTCCCTTTCTGAAAAGAA	for
23900792	0	1951	CTACGTGCAGTTCTTGCCTATGTCA	for
23900793	0	1951	GTGCCGCAGAGTTCTCAGGAGCTTC	for
23900794	1	1951	AATGTAAATGCTGAGCAGGGTAGGA	for
23900795	1	1951	ATGGCAAGACAGGGGCATTAAATGG	for
23900796	0	1951	GGGCTCTTCAGGAGTTGGGGAGCCT	for
23900797	0	1951	TCCGTTGGGGTCCGGATCGTGGGAC	for
23900798	0	1951	CATGTTGAAGTATTTTCTGAACTGA	for
23900799	0	1951	GTCCTGGGAGCTGGGCAGGAGGGGC	for
23900800	0	1951	CCGAGCACTGCCACCGCGGCTGCCT	for
23900801	0	1951	CAGGTGTAAAGCACTGTACAAAAAG	for
23900802	0	1951	CACAGGGTTTCCAAACCAAGTTTGC	for
23900803	0	1951	TGAGAACTAAGAAAGACCTTGAAAC	for
23900804	0	1951	CCAGATCTTGCATTTTAACTTCCCA	for
23900805	0	1951	AAATACAAAATGAGCTAAATGCTAA	for
23900806	0	1951	GAGAATACTTGGCACAGAAACAAAG	for
23900807	0	1951	TCCCCACCAAAGTCACCTCCATTTA	for
23900808	0	1951	TACACCAACAACTTCATCTTTAACA	for
23900809	0	1951	AGTAATATAGAACAGCTGTGGACAC	for
23900810	0	1951	TGTGTTTAGAATATGCTGCAGCTGT	for
23900811	0	1951	TCCGAAAACCAGAGAAAGGTGACAA	for
23900812	0	1951	CTTAATTCACAATAGGTCTTTGTGG	for
23900813	0	1951	TTACTTTAAAATGGGCTTAAGTCTC	for
23900814	0	1951	CATGTATCACTTGCTGCCTAAATCC	for
23900815	0	1951	TCATCACCTACTTTGGAAGGTGAAC	for
23900816	0	1951	GATCTGTTCTTTGGTGAGTCCTCTA	for
23900817	0	1951	GGAAAAGGTACGTCTAAAACCTCCA	for
23900818	0	1951	TGATCGAGTTCTACTAGCTATACTA	for
23900819	0	1951	AAGAACTATGGTCGGAGGTCTTTGG	for
23900820	0	1951	CCCCTGAGAGGGATTTCTTGATCCA	for
23900821	0	1951	TGCAAAAAGACCCCTACCTAACAAC	for
23900822	0	1951	ACCTAACAACTCTGGTCCAGATATC	for
23900823	0	1951	TCCTTCAGGCTCATTTTCCGAAGAC	for
23900824	0	1951	AGAAGGTCTGGCTGATGCTGATTCA	for
23900825	0	1951	TCCTGTGTCTGGCCCTCCAACTGTC	for
23900826	0	1951	TAGATGAAATAGGAACTCTATAGCA	for
23900827	0	1951	ACCACCCAAATAATGTATACTGGTT	for
23900828	0	1951	TAGAATTTATAGCTTTCGGATACAA	for
23900829	0	1951	ATAATAATGAAAGAATTAATTCCAA	for
23900830	0	1951	AAAGAGAGACTGACTTGAAAAAGAG	for
23900831	0	1951	TAGATAGACAGATAGGCAGGCAGAC	for
23900832	0	1951	AATTCACAGTAGGAAGTACCCATTA	for
23900833	0	1951	AAGGGGCTTGGCAAAGAAGAAAAAT	for
23900834	0	1951	GCCTAGGGTTCCGGGCATGAGCCTC	for
23900835	0	1951	ACACTGATTTTTTAAAGCCTCATTC	for
23900836	0	1951	AACAGGAGAAAAGAAACATTTCTAG	for
23900837	0	1951	CTCAACTCTAACGCTCCTCATTTCT	for
23900838	0	1951	TCATTTCTCAGAGCTGTTCTGAGTG	for
23900839	0	1951	TTGTAGATCTCCGAAACACTAGTTC	for
23900840	0	1951	CTAAAGAAGTGACGAATGAAGTAGT	for
23900841	0	1951	TAGTACAGCACCCGACCACAATAAG	for
23900842	0	1951	GCTGAACATCATAATACTTTAAAAA	for
23900843	0	1951	AGTTGGTGCCTTTCCACTAAATCAT	for
23900844	0	1951	TTTAAAAGGTAACTAAAAATTGAGA	for
23900845	0	1951	AAACTATATACAGTACAGTTACTTA	for
23900846	0	1951	TGTTGGTCCATTGTTGCCTAAAGTG	for
23900847	0	1951	CTGCATGACCAGACTCACCAATTGC	for
23900848	0	1951	AGGACCACCATGTTGAATACATTCA	for
23900849	0	1951	TTTTTCTGAGAACAACTTTGGCTTA	for
23900850	0	1951	CACAAACTTCCATAGTTGCTTGCTT	for
23900851	0	1951	TGTTTGCAGATATCCTCCAGGAATA	for
23900852	0	1951	TTCAGACATATGAGAACTGTTTGAG	for
23900853	0	1951	AGCTTTGACTTTCACCGAGTCGGAG	for
23900854	0	1951	CCGCTTGGGACATGTAGTAAAGACA	for
23900855	0	1951	AAATGGAGCTTTTTCACACTCGTTG	for
23900856	0	1951	CCTGGGAAACATTGGGGACTCTTTT	for
23900857	0	1951	ACTCTTTTTGTACCACTGGTATAGG	for
23900858	0	1951	TAGCTTCTAGAGGTACGAATGACTT	for
23900859	0	1951	CTCAATGTTATGCTTTATCATACAA	for
23900860	0	1951	ATTCTAGCAAAGATTGCTACTTGGT	for
23900861	0	1951	CCCCGTTTTTATGATCCTAAATTAC	for
23900862	0	1951	TGTCTATTATTTACCTCTATAGAAC	for
23900863	0	1951	ATCTCCCCTTGAAAACAGCACTCAT	for
23900864	0	1951	CAAACTATTGTAGTATAATTGAAGA	for
23900865	0	1951	ATATTGTCCAGGCTAGCCTCAAATT	for
23900866	0	1951	CCAGCCCAAGAATAACTTTTTAAGT	for
23900867	0	1951	TTTTTACATTAGACTGAACAGAATT	for
23900868	0	1951	GATACCTGGTCACCTAAACAGTGTA	for
23900869	0	1951	GAATCCTTTGCTATTTACCAAATGT	for
23900870	0	1951	AAATAGGAAAGGTTATTAACTCCCT	for
23900871	0	1951	TGGGATCATTCTTAGTATAAATAAC	for
23900872	0	1951	TTAATTTTCATTCAAAACAAAACTT	for
23900873	0	1951	CAGCAGTGAGTCAATAGCAGCATTA	for
23900874	0	1951	CCTTTTAGAATTAATTTGTAAAGTT	for
23900875	0	1951	GGCCAGGAGGACACACGTGTCCGCA	for
23900876	0	1951	CCGTGTATGGCCACGGAGTTACAGC	for
23900877	0	1951	AGAGGAAAATAATGCTGCTATGGCT	for
23900878	0	1951	ACTGAATCAGCTACCATATAAAGAA	for
23900879	0	1951	CAAGTTCCCCCCGGACATTCATCGC	for
23900880	0	1951	TACAGAAGTCCACCCTGTTGCACCT	for
23900881	0	1951	ATGAAGCACAACTTCAGTGCTTAAA	for
23900882	0	1951	TAGTCCATGGAGCCTGTAGAACTTA	for
23900883	0	1951	CTTGTCACCCTCCGTACTCTATATA	for
23900884	0	1951	AAGGAATTGGTGGAGATTTTTCTAA	for
23900885	0	1951	TAGGGTTTCTCTATGTTCCTCGGGC	for
23900886	0	1951	TATATATATCACCGTAAGCAGACTG	for
23900887	0	1951	TCCAAAGAACACGTTTAATGGTTTC	for
23900888	0	1951	ACATAATACTCATATGCAAAGGCTA	for
23900889	0	1951	TAAAGATATGCAAATGTAGCTCACA	for
23900890	0	1951	GTAGCTCACACCGTCAACCATTTCG	for
23900891	0	1951	TTCAGCCCAACTCGGTCTCTTAGAC	for
23900892	0	1951	TTCCAAGGACATTGTTGCAGCAAAC	for
23900893	0	1951	TGTCTATATATAATAATCAATACAC	for
23900894	0	1951	GTTTCTTCTTTCCCCAAGCATCCAG	for
23900895	0	1951	GACCAAATGGACTCATTAGGTTGTT	for
23900896	0	1951	TAAAACAAAGCTTTATACTGGAGAA	for
23900897	0	1951	TTCACTATTATAACTGGTCTTAAAA	for
23900898	0	1951	TGTACACTGGTAGCTTCTTGGCCAT	for
23900899	0	1951	CTGGTTTGGCTGTTGTGGGAGTGTG	for
23900900	0	1951	CCGCCGCATCTTTGGCTCGAAGATC	for
23900901	0	1951	ACAGGAACCGGCCGAGGTGGGGCAG	for
23900902	0	1951	GGTCCTATCAAGGATTGTCGTGAGA	for
23900903	0	1951	CAAAACGTCGTTTATCTGCTAAAGG	for
23900904	0	1951	GATGGAACAGTTTGTGTGCATGCTC	for
23900905	0	1951	CAAGGTGTAGTGAATAAGAGTGAGT	for
23900906	0	1951	GAGTTTACTTCATATTACTCACTAT	for
23900907	0	1951	TTCTTTTTAGAGCGATTCTGGTATT	for
23900908	0	1951	AACGGTAAGATAAAAAAAGCAGAGT	for
23900909	0	1951	GAACAGGAAAATGAACAATAAAAAC	for
23900910	0	1951	GCAAGTTTACCAACTTTCAAGGCAG	for
23900911	0	1951	AAACACTCATTTCTGTTTCTTTAAA	for
23900912	0	1951	GCAAATAATTAGCTCTTAAATTAAT	for
23900913	0	1951	ATGTGTATCAAAGACAGGAGCCTAG	for
23900914	1	1951	TGCTCTAGTGAAGGTGGACAGGTTT	for
23900915	0	1951	GGATACACCCCACCAGAGAAGCTGC	for
23900916	0	1951	ATATTAAATACTTAAAGAACTAATA	for
23900917	0	1951	TGTTTTATTAAACAGATATTAAACA	for
23900918	0	1951	AGGCTGGTAGAATATGGAGAAACCT	for
23900919	0	1951	TAGTAATCGATATACAACCTTGTAT	for
23900920	0	1951	TAACTTGTCTTCCTAAAGAAACAAA	for
23900921	0	1951	CCTAGGCATTTACTTCAGAGATTTA	for
23900922	0	1951	GTTGAGCAGTCTTGTGTTTCTTAGC	for
23900923	0	1951	TCAAAGAACCAACTCTTCACTGATT	for
23900924	0	1951	TATTTTATATCCCGACTCCAGTTTC	for
23900925	0	1951	GACAACTCAGTAAGAGGAAAGGGTC	for
23900926	0	1951	TAGACCTTAAAATAATATGCTTTAT	for
23900927	0	1951	TGCTTTATTATTTTTTTTAAAATGC	for
23900928	0	1951	GCTGTTCCATGTTTTGCTGAGCTGT	for
23900929	0	1951	GGGATGGGAAGGATCCTTACCATAC	for
23900930	0	1951	TTACCATACCTGCGGTTGCTGACTA	for
23900931	0	1951	TTGTTAAACAGTCACAGTACATTGA	for
23900932	0	1951	CAGAAGCAGTCAGGGGCAGAGCAGG	for
23900933	0	1951	AGTGTACCTATAACTAGGAAAAAAA	for
23900934	0	1951	GGAGGTTTATTTAGCCATACCATTG	for
23900935	0	1951	TCACTGTCTTGACGAAGTTCTGGAA	for
23900936	0	1951	TGGTCAAGTGTCTACAGGCATTAGC	for
23900937	0	1951	AGATCTTTCTGTGTTTATTTCTCCT	for
23900938	0	1951	TCAGGCCGTACTGTACCGCGGGTGA	for
23900939	0	1951	ACATCCACATGGGCAATCCATCCTA	for
23900940	0	1951	AACAGCACCCTCGTCCCAGTTTTGC	for
23900941	0	1951	CTCCTTTATACTTCATATCAAATTG	for
23900942	0	1951	GGGCATTATTCACTCTGCAACTGTC	for
23900943	0	1951	GTATCATCTACCACCTTCAAGCTGG	for
23900944	0	1951	TCCACATCTTTTCATTGTTTGGGGA	for
23900945	0	1951	TTCGTTCTCTTCCCCTTGCTTTATA	for
23900946	0	1951	TAAGGCGGGCGTGTGTGTGTGTGTG	for
23900947	0	1951	CGCGTGAACTGGGAACACGGCACAC	for
23900948	0	1951	AGATGACCAAATTTACTCTGAGTTC	for
23900949	0	1951	GAGTTCCGTGAGGTTTTTGAGACAC	for
23900950	0	1951	ACATTTATTTGACACTTCACAATGT	for
23900951	0	1951	GACCTACAGAGTAAGACCCTGTCTC	for
23900952	0	1951	GGATATGTATACTTGGAACAGCAGC	for
23900953	0	1951	CTTTACTTCCTTATAGAGCATTGTT	for
23900954	0	1951	TTCATACTCACATTCCTGCCTTGTT	for
23900955	0	1951	CATAGCTACGTTATTAACCTGAAAC	for
23900956	0	1951	GTGGTTTCCCATGTATAATGTTATA	for
23900957	0	1951	AGGGAGGTGTTTTCTTCTCAGGTGA	for
23900958	0	1951	CTACTCAGGTTCATGTGCATCTACA	for
23900959	0	1951	AAGCCCTGCCTCGTAAATATACAGT	for
23900960	0	1951	AGGTCCTGTGTGAATTTATTATGAT	for
23900961	0	1951	ATTTCTTAGTATAAGACTAAGTGGG	for
23900962	0	1951	TTCTCTGGCTTCATGATACACCTCT	for
23900963	0	1951	TGCTGCTTTGAATCTTTAAAGTCAT	for
23900964	0	1951	CAGTGCACCCTGCTCTAGTCATGTG	for
23900965	0	1951	AAAATTTTTGTAGTTATTTCTCTCT	for
23900966	0	1951	AAACATTTCCACATGCTTTTTTAAA	for
23900967	0	1951	ATTTGTGGAATCGATCTTCATTTCT	for
23900968	0	1951	CTTCCTTTCTTGATATCTCCTTGGA	for
23900969	0	1951	GATTGTACCTTGATCACTGTTGCCT	for
23900970	0	1951	GGTGAATGTATTCAGGAGAAAGAAA	for
23900971	0	1951	GCCAATAACATTATATACTTTGTGG	for
23900972	0	1951	AACACATTTCTCGTGTCTCAGCCAG	for
23900973	0	1951	GTATCTCAATCCATGAAATTGCTAA	for
23900974	0	1951	TGTGTATGCCCCGTAAAGGTAATCG	for
23900975	0	1951	CTAGAAAACAAGGCTTAATACTGTA	for
23900976	0	1951	CTTCTATGAGGCCGTCATAAATGGA	for
23900977	0	1951	AGCATATAGCTTACATACTTTGGAA	for
23900978	0	1951	GATCAAATGGAGAGAATGAGGAGAT	for
23900979	0	1951	ATATGATCTAGTTTGTAACTCAGTT	for
23900980	0	1951	GTGATCTAAAGAAGATCACAAAAGA	for
23900981	0	1951	TTGGATGGAAATATGGGTCTGTCTC	for
23900982	0	1951	ACCCAAACTCAGGGTATCAGGATTT	for
23900983	0	1951	TCAGGATTTCTGATGAGGCTTCTTT	for
23900984	0	1951	CAGAATGTGGACACAGGGGAATTAT	for
23900985	0	1951	GATGTCCTTTCTTTCTATTCCTGTA	for
23900986	0	1951	TTCCTAGGGATGAAAGGGTTTAAGT	for
23900987	0	1951	CCTGTTGTGCTGGCTCTTTCAGACT	for
23900988	0	1951	TACATAGCTAAGAGAATAAAACAAA	for
23900989	0	1951	TCACACCACTCTAGAAAGCTATGTC	for
23900990	0	1951	TCTACTTTTGCAGCAGCTCTGATCC	for
23900991	0	1951	TGAGTGAAGAATCTGTATCCTACAC	for
23900992	0	1951	GTGTGACTGTGTATCCCACACTCAG	for
23900993	0	1951	GCCAGAAAAGCTGAGTTGCTGATTA	for
23900994	0	1951	CTCCTACTAGAGCCTGTCTCTTCCT	for
23900995	0	1951	AGACTGAGCAAGACACTATGCAAAG	for
23900996	0	1951	TAAGATAGTAAGACTGCTGATCTTG	for
23900997	0	1951	TCTTGGACAAGTCACAGAAGCTCTT	for
23900998	0	1951	TAGTATTCAGCCGTCTTCCTGGATT	for
23900999	0	1951	TTTACCGACCTCGGGCTCCAGTTCT	for
23901000	0	1951	GGAGAGCTCCGCAATGGCTCGGGTG	for
23901001	0	1951	AGCTACAGCAGTGGCCGCCACTGCC	for
23901002	0	1951	GACCCCGAACAGATCCAAAGACCCA	for
23901003	0	1951	CTGTGGTCCTGTTAAGGCCAGTCTT	for
23901004	0	1951	GGCTCCAACCCTACTGCAAGCCATC	for
23901005	0	1951	CTTCTAATTACTGTTTTTCAAGTTA	for
23901006	0	1951	GGAACCCAACTCAGATCAAACTTGA	for
23901007	0	1951	AATCCTCACTGCTGTCATACTGTTC	for
23901008	0	1951	AGATATGAGCGATTGGCTAAAAACA	for
23901009	13	1951	CTGTGTCATCCATGTTGCCATCTCC	for
23901010	0	1951	TTGGAAATCTTGGAAAAGCTTTGCA	for
23901011	0	1951	TCCTGAACCTGGAGACTTCTTTGTC	for
23901012	0	1951	ATCATCTTTAAGGATCTTCCGAATT	for
23901013	0	1951	TCATCAAAACAACTAAAAAGAAAAT	for
23901014	0	1951	GACTTCTTCGCTCACTCCTGACTCC	for
23901015	0	1951	ATGTCTGTATCTCGGCTTCTTAGAT	for
23901016	0	1951	AAGGCAGCACTACATTTTCAGTCAC	for
23901017	0	1951	TACTTCCTTGGTGTTTCTCTTTGAA	for
23901018	0	1951	ATCAGAGGAAGACTCCCACTCCTGC	for
23901019	0	1951	TGTTTCTCCCTTCAAGTCTGGGGCT	for
23901020	0	1951	AAAATCTGACCCTGAAGTAGAATTT	for
23901021	0	1951	CCCCAATCACTGCTTGCTTAGCTTT	for
23901022	0	1951	GGGTCTACATTTTTCTGAGCTGCGG	for
23901023	0	1951	TTTAAAAACTCTTTCTTTTCTGTAG	for
23901024	0	1951	CAGATAGTGCTGCGTGAGAGTAAGT	for
23901025	0	1951	CACAGTGCTCCCAAAGCATATAAGC	for
23901026	0	1951	GGCCATGCATATCCATGCACATGCA	for
23901027	0	1951	ATACATGTAGGGCTGCAAGGTGATT	for
23901028	0	1951	GGCACTAGCATTTATTAGCTCAATG	for
23901029	0	1951	GTGTAATAAATATTTTAAACAATTT	for
23901030	0	1951	AATTTAAGTGGGTAAAGTATATTAA	for
23901031	0	1951	AATTCCTTAAATGTACTTTTGCTTT	for
23901032	0	1951	AAATATTTAGGACTGACCATATTAC	for
23901033	0	1951	TGAGGAATCTGACTATAATCTTTAT	for
23901034	0	1951	AAAATATTAAAGGGACACATCTATA	for
23901035	0	1951	GCCCAAAAACTACATATAGGCACTA	for
23901036	0	1951	GAACAACGAAAGAACTTCATCACTC	for
23901037	0	1951	CATCCATGAAGAACAAACTGGGGAC	for
23901038	0	1951	TGTTTTGAGAAATGGACTTTAACCT	for
23901039	0	1951	TCTGCTTCAGAGTGCAAAGAGAAAC	for
23901040	0	1951	AATTATTTTTAAATAGTGCTTTTAC	for
23901041	0	1951	CACAAAACACTGACCACGGGAGGCA	for
23901042	0	1951	ACAAGTACATGAGTAGCAGATAAGA	for
23901043	0	1951	TAGCAACCACAATAAATCACCCCCA	for
23901044	0	1951	AGGTTGGCCTTACACTCACGCTATG	for
23901045	0	1951	AACTTCTGGTTCTCATCTGTCTCCC	for
23901046	0	1951	TGTATCAACTCAATCACATATCCAT	for
23901047	0	1951	TTAACAGTAGCACTTTGGATCATTT	for
23901048	0	1951	GTAAATAAAAAGTTAAACTGATAGC	for
23901049	0	1951	CTTTTAGAAAACTGGCACACAAAAA	for
23901050	0	1951	TAGGCAAGCACTCTACCTCTGAGCC	for
23901051	0	1951	TCAATAACAATGTGTAACTTACACA	for
23901052	0	1951	TCCATGTACAAGATAGTTATAGCAC	for
23901053	0	1951	TCATGCACAAATTATAGTCTTTAGT	for
23901054	0	1951	ACATCTTTGGTTAAATGATTAACTA	for
23901055	0	1951	CCTCAGTGTTTGGAGTATAGGTGTG	for
23901056	0	1951	TCTTCGCAGATATACAAGTCCACCA	for
23901057	0	1951	AATAACAGCCAGAAGCAGTCCCAAC	for
23901058	0	1951	AAAAAATATCCTATTGGTAAATGCA	for
23901059	0	1951	AGCTTTAACAAGGCGACGGAACTTG	for
23901060	0	1951	CCAATTCTCATTCGGGCTCCCTGCT	for
23901061	0	1951	TTAAAACCAACTCATAAGTGAATGC	for
23901062	0	1951	AGGCTTTGTTTTCTTCCTTTGTAAA	for
23901063	0	1951	GCCCAAGCATGGCGACTTCTCATTT	for
23901064	0	1951	TTATTTAAGCTGCATTGTCTCTTAA	for
23901065	0	1951	TTTTTACCCTATAAGGTGGTATGAG	for
23901066	0	1951	GTCATTGGCCATGTAGGTTATGCTT	for
23901067	0	1951	TATTTGGAATTGTCATTAGCTCCCT	for
23901068	0	1951	GCTAAAGACTACTACCTCCTTACAC	for
23901069	0	1951	TAATCCTTAATCCTTAGGATCTGTC	for
23901070	0	1951	CTTCTGTGTGTGTGAGCGCGGAGGC	for
23901071	0	1951	CAATACCGTGTTTCTGACTGTTACT	for
23901072	0	1951	ACTGCTCCACTGGCTCTGCCTTGGG	for
23901073	0	1951	TATTGTTTTTCATCCTCATCTCATC	for
23901074	0	1951	AGGCAATAGAGGTCATTTCACCGGG	for
23901075	0	1951	CAAGTAATGAGCCAGAAAATGTGAT	for
23901076	0	1951	AAATGTGATGACATCAGTTCAGAAC	for
23901077	0	1951	TCTGCTATGTTTTTGGAGCGTCAGA	for
23901078	0	1951	GTTTGTGTTTATCGCACTAGGACGA	for
23901079	0	1951	TATCGCATGTCCTTGTTCACTGGGA	for
23901080	0	1951	ATCTTCTATGATCATTGATGCTCAT	for
23901081	0	1951	GTAAAACTGCTCAGTCTATTGCTTC	for
23901082	0	1951	AGTTAAAGTTCATGTGCACTGACAC	for
23901083	0	1951	GCTAATATGGCAAATCATTTTTATT	for
23901084	0	1951	CCTTGCAAGATAGCTGTGGTATGTG	for
23901085	0	1951	TGTGTCTTGGGGTCCAGCAATGATT	for
23901086	0	1951	TCCTCTGTTGCAGGATGTCGAGACA	for
23901087	0	1951	GTGCCTTTGAACGTGAGAAGGGATT	for
23901088	0	1951	ATTCACCATGTGTTCTGCATTAGGA	for
23901089	0	1951	GGAAGAAGATCATCAACTTGACAGA	for
23901090	0	1951	ATATTTGAGCCTGTCTCGAAACAAC	for
23901091	0	1951	ATGTACTTGGACTACAGCCCTAGGT	for
23901092	0	1951	TTCGGCCAAACATCTGCAGAATCTA	for
23901093	0	1951	CTAGATCTGAGCTACAACAAGTTTA	for
23901094	0	1951	CCAGCAGCCACTCTTCTGGGCTCGC	for
23901095	0	1951	GAACAACAGTCACCTGAACACTGAG	for
23901096	0	1951	TTGAAACTTTCCGTCTTGAAAGGAA	for
23901097	0	1951	CTGCAGCCTGTGTAGTATGCTCCAG	for
23901098	0	1951	CGAAGGTCCTCCCGAGGCCCGGCAT	for
23901099	0	1951	TACCTGTTCCCCGCTCAGACTGCTA	for
23901100	0	1951	CAGAGACCATCATACTAAACAGAAT	for
23901101	0	1951	GCCAACAAGTGCTCGTGCCCTGAGC	for
23901102	0	1951	TGTTCCAAGCATTAAATTCTGCTTG	for
23901103	0	1951	GAACAAGGCTCCAAGGTAAAGTAAG	for
23901104	0	1951	ATTTCTCTTATGATATTGATCAGAT	for
23901105	0	1951	TGGCTATAAATTCTAAGTGGCATGA	for
23901106	0	1951	TTAACAGAGTAGGAGAAGGTGTATA	for
23901107	0	1951	GGGGTACCTAAACGGAGTCAGGTGA	for
23901108	0	1951	CTGGTTCAAGCCTTAGTGACCAAAG	for
23901109	0	1951	TGGTTTTGTCTGGGTCCAGTGTAAA	for
23901110	0	1951	TGCTTAGCAGGCGTGAAAGGCAAGT	for
23901111	0	1951	CCCGAATGCTCTATTAGGAGTGAAG	for
23901112	0	1951	CACTCCGGTTCATAGGAACTGCAGA	for
23901113	0	1951	TAGATAGGAAATGAGAAAAGACCAA	for
23901114	0	1951	AGATTTGGTTCCAAAATTGAGAGAT	for
23901115	0	1951	TGCTTCTAAAAATAGAGTTGCCATG	for
23901116	0	1951	AGAAGCAAGTACGTGTACTGTAACA	for
23901117	0	1951	GAAAAATATTACCACTACGTTTCTA	for
23901118	0	1951	GGTGTCATTGTCGTCGTCGTCATCA	for
23901119	0	1951	CATGCTGGTGGTGATGAGAATATTT	for
23901120	0	1951	GACTCTGCGCCACGCAGCGCCAGCT	for
23901121	0	1951	ATCCGACTCCTGATCAGCCATCTTG	for
23901122	0	1951	TTTATTTTTAATTTTTTTGTTTTGT	for
23901123	0	1951	TTTGCCATGCCCAGAGTGATGCTTA	for
23901124	0	1951	TCTGCAGATTTCTTACGGTGCAGGT	for
23901125	0	1951	ATCTTGTAGGGCCACACTAACGCCA	for
23901126	0	1951	GGTGTACAGTGCTAATTCAAATGAC	for
23901127	0	1951	CAACATCAGAAGCTCTGAGGCCATC	for
23901128	0	1951	AAGTACAACTTGGAATACTCTTAGT	for
23901129	0	1951	TTCAGAAGCAAAGTTGTGTTACTAA	for
23901130	0	1951	TGTAAAAATGAAAATAGTGTTTTGT	for
23901131	0	1951	TTTTTTCTGTTATTACTTTCTATCA	for
23901132	0	1951	GATCAGGAGGTACTGAACGGCAACA	for
23901133	0	1951	CTTTTCACCTTTCTCATTATGGTTG	for
23901134	0	1951	ACCTTTAATTGGTTCCAAAGACTCC	for
23901135	0	1951	TGGTTGCAGGAATAAGACCTTTAAC	for
23901136	0	1951	TGGAATCTTCAATTTGTCCCCATTG	for
23901137	0	1951	CAGAGCTGGGGTTCACCTTTCTGTC	for
23901138	0	1951	TGCTTCCGGCTTTCCATTAACAGAA	for
23901139	0	1951	GTGCATGGATCGGTCCCACTACATA	for
23901140	0	1951	AAACTTGTACATCGTGTTTCTTTGA	for
23901141	0	1951	GCTGCTTATTTTTGATCCATTATCA	for
23901142	0	1951	GACACACTTCTGCGTTCTGCATTTC	for
23901143	0	1951	GTTTTTCAATGTCGAAACAACCTGG	for
23901144	0	1951	ACAGAAGGGTTGTTAGCACTTTGGG	for
23901145	0	1951	AATAGTGCAAGTATTTAAGACAGTA	for
23901146	0	1951	AGAAGGTACTGGAATTTCCCCTTGA	for
23901147	0	1951	GTAAGGATTTCTTCAGGGTTAACTT	for
23901148	0	1951	CATCTTATGCTGGGTCATAATCTGT	for
23901149	0	1951	GACTGGCACTGTCGGAGGTATTTCA	for
23901150	0	1951	CTCTTCATTCAGTTACTTCTCGATC	for
23901151	0	1951	GAGCAGTAGAAGATCCATGCGGCAC	for
23901152	0	1951	CGCGCCTTTTACGTGGTCTGAATGG	for
23901153	0	1951	CACACGTTTATTCTGAAACTTAACA	for
23901154	0	1951	TTGAAAAGGCTGTTAGTGACCAAAG	for
23901155	0	1951	CCAAAGGGATATCTGTAAAGACTGT	for
23901156	0	1951	GTGTGTAATGCTTATCATATACCGG	for
23901157	0	1951	ACCCAGGAATGGCAATCAGGAGGTT	for
23901158	0	1951	TGAAGGAGGGGAGATTGGAGTTGGG	for
23901159	0	1951	ATAAGTAAAAAATAAATAATAAAAA	for
23901160	0	1951	CAAATATACATGAATAAGTAAAAAA	for
23901161	0	1951	AGTATCTCTTATTTGCTTGTCGCAA	for
23901162	0	1951	CAACAGAATGTCTAGAGTTCAATCT	for
23901163	0	1951	AGCAAGAGGAACAAGAGTAATATAG	for
23901164	0	1951	CATAGTTAGGAATAAAGTGGCCTTC	for
23901165	0	1951	GTCACAACCAAGATGTTTTCAATGG	for
23901166	0	1951	TTAAGAACAAAGTTTCTGCTATAAT	for
23901167	0	1951	TTATTAAGGAAGAATTATAGGTAGA	for
23901168	0	1951	ATAAACATTCTTCAGTTTCTGGTGA	for
23901169	0	1951	TGGCATGAAGCTGACTAAAAAGGCA	for
23901170	0	1951	TGGCATGTTTTTTTTCATTGTATTT	for
23901171	0	1951	AGAGCGGAGAGGAAAGAAGAATAGA	for
23901172	0	1951	TAGACAATCCTTGTGAACAGGTCAC	for
23901173	0	1951	CTACCATTGTAGACTAAGGAGAAGT	for
23901174	0	1951	TCGTGAGCAGACCTTTGCCAAGTGA	for
23901175	0	1951	GAAAATCCACTGTGGTGTTTATTGG	for
23901176	0	1951	CGTGATAAGGAGTGAGCCATCGTCA	for
23901177	0	1951	AGTGGCTTCTAAGATCATCTGGGCT	for
23901178	0	1951	ATTGATGAATTTTTTTTATGAGGCC	for
23901179	0	1951	ATGTATTTCCGAAACCATTATAGTT	for
23901180	0	1951	GTTTGTTAATATAAAGAAAAAATAC	for
23901181	0	1951	CTTTTGCAATAATAATTGATGAAAA	for
23901182	0	1951	ACGCCCATCGACTGTTTCAAGCATA	for
23901183	0	1951	GACAGTTAGCCATAGGGTACGGGAC	for
23901184	0	1951	GAGCGCTCGCAGCAGCCTTTCAAAT	for
23901185	0	1951	GTTCTAGAAACTTCTCGGCATCTGA	for
23901186	0	1951	CCTTCTGGATCTTCTGGGATTCCTT	for
23901187	0	1951	TCTGCTGTCTGCGTAGCCATCGCTG	for
23901188	0	1951	ATATGCGCTTCCAAAGTGCGAGTTG	for
23901189	0	1951	GTCCTCAGTCTCGAGAGTGGTGAAC	for
23901190	0	1951	TGGGACCAATAAGAAAAAAGTGTTG	for
23901191	0	1951	CAACTCCGTTCTTTTTTTATATGCC	for
23901192	0	1951	ATGCTATAAATAAGAGAAACAAATT	for
23901193	0	1951	ATTATTTAAAAATATCTGTGTTACT	for
23901194	0	1951	GCCAGAGAGCTATAGTATTTGTGCC	for
23901195	0	1951	GTTGTTTTTCTGATGTATACAGTAG	for
23901196	0	1951	CCAAAACAATGAGTAAATTCTTGAA	for
23901197	0	1951	TAAAAATTAGTGTACATAATGCAGT	for
23901198	0	1951	GGTTCTTTCACAAGCCTGTAGAGGT	for
23901199	0	1951	CCTTGCTCATATTCTGTCCTTACCT	for
23901200	0	1951	AGTGGTTCTGGTTACCATGGTTGTA	for
23901201	0	1951	ATTACCAGTTGTTCCACTGTAAAAA	for
23901202	0	1951	GTAGAAAGAAAAGTGGGATCCATGT	for
23901203	0	1951	TTTTACAAATAACATTTCATCTTAC	for
23901204	0	1951	TTATGGCTAATAAAAGCCATGCAAA	for
23901205	0	1951	AGCCGCATTTTATAAAATGTAGGCT	for
23901206	0	1951	AACAGAGTATTAGTCACATTGTGAA	for
23901207	0	1951	ATATGTGACCTTATTTTTTTCTGAG	for
23901208	0	1951	ACGACAGTGTGAATTTCTGCTGCTT	for
23901209	0	1951	TGAGAGTAAAGTGCACTTATCTACA	for
23901210	0	1951	GTCAGTTGAGCCATTTCAAAGTGAT	for
23901211	0	1951	AGATGAGCCTCTCAAAATTATCACC	for
23901212	0	1951	GTAAATTTTGTATCTTACCATTTTT	for
23901213	0	1951	TTGATACAAATGCTTATTACATCTT	for
23901214	0	1951	TATACTTTGTATGCATCCTGTTTAC	for
23901215	0	1951	TGGCTGTCACATAAATTCTTTGGAG	for
23901216	0	1951	AAGACCTTACCATAAAATAAACAAG	for
23901217	0	1951	GAACATATTAGCTTTATGGGTATTT	for
23901218	0	1951	AACTATCGGAGAAGTGGTTGGGTTT	for
23901219	0	1951	CATTCTGTGGCCTTGTGTCTGGCAA	for
23901220	0	1951	GTGTCTGGCAAGTCTGAACTCCTGT	for
23901221	0	1951	ATTTGCAGTACCCCATCAAGACAGT	for
23901222	0	1951	GTAGTAGTGATCGCAGTTTGCATTC	for
23901223	0	1951	GTGTTACAAAAATAGGGTAATTGTT	for
23901224	0	1951	GTCCCAGGGCAGCTAGTTTTCTACA	for
23901225	0	1951	TGCCTAGGAGAGAGATAGCTTTTCA	for
23901226	0	1951	AGGTTATTACTGTATTTACTGAGCC	for
23901227	0	1951	ATCTGCACTTTTTCAGTTAAGTTAT	for
23901228	0	1951	CTCGGGTATGTGTTTGTAAGCACTG	for
23901229	0	1951	CTTTCAGAAATCTTTGAATAAGAGA	for
23901230	0	1951	AGCAAGACATGCGGTTTTAGGGATA	for
23901231	0	1951	AATAAGTGTTAATTTTTGTTTTCAA	for
23901232	0	1951	TAAAATATCTATTCCTACTATTTTT	for
23901233	0	1951	ATTCTTCAACTTTCTCATCAGTACA	for
23901234	0	1951	ATCAGTACATTTGAATTTTGCTCCA	for
23901235	0	1951	CTGATCAACTTACTCATAATAAGGT	for
23901236	0	1951	AAGTACAGAAATTCAAATGGAGCAA	for
23901237	0	1951	AATGGAGCAATTGCAGACACAGGGA	for
23901238	0	1951	GGGAGATGTGGTGGAGGGGAAGACA	for
23901239	0	1951	AAGAAATTGAGTTTTAAAGCAATCC	for
23901240	0	1951	CTTTCAAATAATCCATTACAAATGG	for
23901241	0	1951	TTCCTCAGATCTTTTATTTATCATT	for
23901242	0	1951	TGAATGATGGCAGTATATAAGTAAA	for
23901243	0	1951	ATATAAGTAAAGATAAATCATCTCA	for
23901244	0	1951	TTTATAAACTTGGTAAAATTTTAGT	for
23901245	0	1951	CTCTGCACAGTTCAATTTTTATGCA	for
23901246	0	1951	ATTTTTATGCAACCTTTTGGGTTAA	for
23901247	0	1951	CATGATTGAATAAGGTAAACTTTAT	for
23901248	0	1951	GCTCTAGCCAAGCGATGTTGGAAAG	for
23901249	0	1951	GTTAGTAGTTTTTTCCCCCCTTTCC	for
23901250	0	1951	TGAGTAAATAGCGTGAGTATCCCAT	for
23901251	0	1951	TCAAGGATACTCCTTATCTGTCACA	for
23901252	0	1951	TTATCTGTCACACTTCACTCCTGAC	for
23901253	0	1951	AAGCATGCATCTTCCAGATGAGCCA	for
23901254	0	1951	TTACCTGAAGGGGTGGAAGGATTCA	for
23901255	0	1951	GAAGGATTCAGACGGTGCCGGGATT	for
23901256	0	1951	CACCTCAGTGAAGATGGTACCAGTC	for
23901257	0	1951	TGAGATTGAAGTGTGTTTTTGTTGG	for
23901258	0	1951	AGCACTGACATAACCATCATTTACA	for
23901259	0	1951	TGAGATAGTTGATATCTAATTCTCT	for
23901260	0	1951	AGAGCAAGTGATTTCTCAGTATTAC	for
23901261	0	1951	GAAACTCCCAAAAAACATTTTCCAC	for
23901262	0	1951	CACAACAGTAGACGATAAATAACTT	for
23901263	0	1951	CATGACAATGCATGGAGTTGACCAT	for
23901264	0	1951	GTTTGTAGGTGGTAATGTGAACAAT	for
23901265	0	1951	ATATCATGCACCGTATGTGCACAAA	for
23901266	0	1951	ATGTGCACAAAACCCCATAAACATT	for
23901267	0	1951	TTCTCCAAGTGGCATTTGTAAGCAA	for
23901268	0	1951	AAATCTTTACATTTACCATGTGGGT	for
23901269	0	1951	GTATCTTCGGCTTGCCTGGAACTCA	for
23901270	0	1951	AAAAATTATGTGCGTGTCTGTGTGC	for
23901271	0	1951	AGGATGTTGTGAAGTAACTGATGTG	for
23901272	0	1951	AAAGGTAAGTCTTACATGGTTGCAA	for
23901273	0	1951	TGGATTAAAACCGAGTAAATATTTA	for
23901274	0	1951	TGGCTCTTTCTGTGTCATGTGTACA	for
23901275	0	1951	CAGCATAATAGAGAGCATGATTTCT	for
23901276	0	1951	AGCATGATTTCTCGGCTTCCTGATC	for
23901277	0	1951	CTGCTACCATGCCTCCCTGCCATGG	for
23901278	0	1951	TGGTGCTTAATCACAGCAACAGAGA	for
23901279	0	1951	TAAGCCATCCAAGCCCTCGGAAAGT	for
23901280	0	1951	TAGAGATTGTCTTGAGTCTCACAAG	for
23901281	0	1951	GACCATGGGCACCTTAAGCATCAGA	for
23901282	0	1951	AAGTCTATGGAATCCAGGGAGAGGA	for
23901283	0	1951	AGGGAGAGGAATACAGTGGTCTGAA	for
23901284	0	1951	TAGACTCATGTAATTGAATAATTGT	for
23901285	0	1951	CACTTTTGAGCATGGTTATTTATCA	for
23901286	0	1951	GAGTACACAATTAAACATGCAGGCA	for
23901287	0	1951	ACATACAAAATAAAAATAATTTTCA	for
23901288	0	1951	CCTTTATACATTTTTCTGACAAAAT	for
23901289	0	1951	TTGGGATCACATTGTAACACTGGAT	for
23901290	0	1951	AGGTGTTAAAAAGGAAAAGATTACC	for
23901291	0	1951	TAAAATAATGAACTGTAAGCCTGTG	for
23901292	0	1951	TTTAGCTAATATTTGGATCGAAAAG	for
23901293	0	1951	AGGGATTTTTTTTCTTTTTCACCTA	for
23901294	0	1951	TCTTCTTCAATGCTAATTTCAGTTA	for
23901295	0	1951	ACGAACCCGGATGATTTCTGCTCCA	for
23901296	0	1951	CCTCATTTTCAGATCTTGGTTGAGT	for
23901297	0	1951	GGTTGAGTTTTGCGAAGTTTAATGC	for
23901298	0	1951	GAAACTTCACTCGAGGTGAAACTTG	for
23901299	0	1951	GGTACTGAAGAAGAACAACAAGGTA	for
23901300	0	1951	TTTGGAAAAGAAAACTTTATGGATT	for
23901301	0	1951	CCACAATTGAATACCATGACTGATT	for
23901302	0	1951	ACTGATTTTTTATTGGAATTACTGA	for
23901303	0	1951	GTACAAGTAGAGGGATCTCCTGATT	for
23901304	0	1951	TCAGGTAGCATTGTTAGATCTATGT	for
23901305	0	1951	ACTCCATGAGCATATGGTCGTTTAG	for
23901306	0	1951	ACGAGGCTGTGAATTGCTCACATGC	for
23901307	0	1951	TTACCAGAGGCTCGAATGTGATCCA	for
23901308	0	1951	TATTCATAGATATGTTATTGTTAAA	for
23901309	0	1951	TTGAATAATATATGCATGAGTGGAA	for
23901310	0	1951	AGGGCTTTTAAGGTATCAAGGCCTT	for
23901311	0	1951	TACATCACATACCAAGGTGAAACAA	for
23901312	0	1951	TATTAAATCTGGCATAAATCTTGAA	for
23901313	0	1951	TTTATTTCTAAAAGCACAGGTTTAT	for
23901314	0	1951	CTATGAGAGCATCCTTTCTGTTGCC	for
23901315	0	1951	GCTTTTGTCCATATAATCTATGTCC	for
23901316	0	1951	TTGTACTTTAACGTGTTTGAGTATA	for
23901317	0	1951	ATCTGGGCTCTGATCCCACCTACAT	for
23901318	0	1951	TGAAGTGAAACATTGTCTCAGAATC	for
23901319	0	1951	GCCTCTGTGGAGAGCTGCAAAAGCA	for
23901320	0	1951	TTCCCGAGGGGGCTTGGGGGCTTCG	for
23901321	0	1951	ATGCAGGCAGACACTCTGGCAATCT	for
23901322	0	1951	GAGGGACTGACACGATCTAGCTTAC	for
23901323	0	1951	TTTGTATTTATTTATTTATTGTGTA	for
23901324	0	1951	AAGGGATTAGGAATAAAGAAAATGC	for
23901325	0	1951	GGGACCCACCCATGGTCTCCCACAT	for
23901326	0	1951	AAATTTTAGGTCGACCTTACATCTA	for
23901327	0	1951	GCATGAACCAAGTATATGGCTCAGT	for
23901328	0	1951	TAGCAAAATTATGGTTATGTAGCAG	for
23901329	0	1951	AATGAGAAAAAAATGGAAGGGCACT	for
23901330	0	1951	TGAAAGTGTTAGAAAGAAGAGTGAG	for
23901331	0	1951	CATGCCATGCTTTCTGCCATGAGAA	for
23901332	0	1951	GTGGAAAATGATGCTTTCCCAGTTC	for
23901333	0	1951	TGAGAAACTCAGTTCCTTCTACTCT	for
23901334	0	1951	TGTCTCAGGCTATACTACCAGCATC	for
23901335	0	1951	TCTTCTCTCCCCATAGGCCTCCCTC	for
23901336	0	1951	ACTGGAACATGAGCAGTTCACCAGG	for
23901337	0	1951	TCATAGACTTTCGTGACTCTCTTCT	for
23901338	0	1951	AAATATGGAAGAAGTGGTTCAGTGT	for
23901339	0	1951	TGTTCTCAACACCTTCTTTTTCATT	for
23901340	0	1951	GCTAAAGACAGCATTAAATATTGGA	for
23901341	0	1951	TTGGCATTGTAGTATCCAAGGTCAA	for
23901342	0	1951	ACGATAAGCCAATTTTCCAGTGTAT	for
23901343	0	1951	CAAGTTTTGGCACACCTTTCACCTA	for
23901344	0	1951	AATACCTCAGTGGCTAAGAACATAT	for
23901345	0	1951	GTCTTTGTTTTCAGCTCCTTCTTCT	for
23901346	0	1951	CATCATCCTCCTTGGCTTCCTTGTT	for
23901347	0	1951	TTTTACTTCTTTCTCTGTTCCAGTG	for
23901348	0	1951	CTAATTGCAGCATGATATGTACTCG	for
23901349	0	1951	CCGAACCACAAGATTTCCAGGCTTC	for
23901350	0	1951	CTGTTGGTGATCATGAATGATACTG	for
23901351	0	1951	TTACTATTATCACCATACCTGCTCT	for
23901352	0	1951	TTTACTGAAACTGAAACGTGAATTG	for
23901353	0	1951	TAATTTTGATGAGTAATTTTTGTTT	for
23901354	0	1951	TCTCTATGGAAGGCAATACTTTAAA	for
23901355	0	1951	TTGCTAAATGCTCCAGGTAATACCT	for
23901356	0	1951	AAAACTCACATGGATTTTTGTTAAG	for
23901357	0	1951	GTACACCTCTTCTAGGAAATGTATC	for
23901358	0	1951	GAGGGGACAGGATGAAACACAACTG	for
23901359	0	1951	GACCTACAGATAAGAGGTGACCACA	for
23901360	0	1951	TCATGACTTCTAACATACTGATGAA	for
23901361	0	1951	AATGTCAATCAATTTAGCCTTCAAA	for
23901362	0	1951	GTACTGAATTAACTACTCCTAACTT	for
23901363	0	1951	CAATTGCGTTCTTGTGCTTTTTAGG	for
23901364	0	1951	CATTTATGTTTTCTTTCTGTTTTGA	for
23901365	0	1951	ATTGTCACTAAGGTTTGTTAACCAC	for
23901366	0	1951	CAAAAGCAGTACGAGGAAGGAACTG	for
23901367	0	1951	AGGCATATGATCTGTGTTTGAATAA	for
23901368	0	1951	CAAAACCATTTATACTGACAAATAG	for
23901369	0	1951	GCATGTGTATATACTATTTTTGTGT	for
23901370	0	1951	TTTGTAAGAGACTTTGGTGGAAAGA	for
23901371	0	1951	GAATTTAGTTGGGTCCATTTGAATT	for
23901372	0	1951	TAACTAATTCTCTTTTTAAAATGTT	for
23901373	0	1951	CATTACACATTACTGCTTGTAAATA	for
23901374	0	1951	TTTTAAATCAAACATTTTCATCCAG	for
23901375	0	1951	TCCTTCACTACTTGTCATCATCTGC	for
23901376	0	1951	ATGCAGATTATTTACACGAAATATA	for
23901377	0	1951	ACCTATTATATGTTGATAGTCACAT	for
23901378	0	1951	AAGAACATTTTGCTTTGACATTTCC	for
23901379	0	1951	AAACACCTATGCAAGATAAAAAGAA	for
23901380	0	1951	GATCAGGACCTTTAGAATTAGAAGT	for
23901381	0	1951	GAAACCAACTCATGTATGGATAAAC	for
23901382	0	1951	AGAAAGTCCAAAGATGATGAAAGAA	for
23901383	0	1951	AAAAATAAGCTCCTGTGTAGTAAAT	for
23901384	0	1951	TTCACAGATTTGAATGTATGGTCAA	for
23901385	0	1951	GATAAAAAAAATAAAATTAAGAAAA	for
23901386	0	1951	GTAAAAAAAGGTATCATGAAGAAAG	for
23901387	0	1951	TTCGTCAGGGTTTAGAGTTTTAAAG	for
23901388	0	1951	CTTTCAATGAAAAGGGGAAAAGAAG	for
23901389	0	1951	GAAGAGAATACATACAGTTCGTTTT	for
23901390	0	1951	TTCAACTACATCACCATAGGATTCA	for
23901391	0	1951	ATATTAGCACGACTGTATTTTGCTC	for
23901392	0	1951	CAGGTTAACTTTGTTTGAAAGGAAT	for
23901393	0	1951	AGAGAACCTCCCATTGCCTATGCGC	for
23901394	0	1951	TGTAATAGGTATTTCCTTAACCAAT	for
23901395	0	1951	CACCTCCATGTCGTCTTGGTCCCAG	for
23901396	0	1951	TCTCGAGAAGAAACTGCCTGGCCCC	for
23901397	0	1951	ATTTCATTAGAGAATTACAAAGCAT	for
23901398	0	1951	GTCTGTCAAGGTTAACACAACTTCA	for
23901399	0	1951	AAAGAAATCTAGCCACCATTTAGAA	for
23901400	0	1951	CCTGGTATTTCAGTACCACCTCACA	for
23901401	0	1951	CAGCAGTTAAAATTTTCAGAATTTT	for
23901402	0	1951	ACACTTCTGATACTGTAATATGTTT	for
23901403	0	1951	GGGGCCTTGTGTGCATGCTAAGCAA	for
23901404	0	1951	GGACTTGATTTAGTGGAAGAGGACT	for
23901405	0	1951	GCTATTAAAAAAGAAATCCCATGAA	for
23901406	0	1951	AGGTTAAAGGATAAAATGCTTCAGC	for
23901407	0	1951	CTTCCATGTCTCAGAGGTTTGACTG	for
23901408	0	1951	ACCAGAAGCTGAGCAAAGAAATCAG	for
23901409	0	1951	GAAATCAGCACTAACATCTTCATCT	for
23901410	0	1951	CTCAGATTCCAAAAGCAGCAAGAGC	for
23901411	0	1951	CAGTGAAGCAAGTGACTCCTCCTCC	for
23901412	0	1951	AGGAGGAGGCAGAGAGGACCAAAGA	for
23901413	0	1951	CAGCTTCTATTTTAATGAAACTTTA	for
23901414	0	1951	AGTGCTAGAGTTCTTACTATGTGTC	for
23901415	0	1951	GATTATTTAAAATTTCCAGTGTCTG	for
23901416	0	1951	AAACAAAGGCAGAAACAGCAGGACT	for
23901417	0	1951	GCTAGAGGGATTGATAAGGGCCTTT	for
23901418	0	1951	TTTTTCCATCTACAGACAGACCTTA	for
23901419	0	1951	AAATAAAAACAACCAGATACCAGTA	for
23901420	0	1951	CAATACTTATCAATTATTGTATACA	for
23901421	0	1951	AAGTGTTTTTTATAAAGTACAGTTT	for
23901422	0	1951	CTCCCCAGTGTCGGGAGTACCAATA	for
23901423	0	1951	TACTCCGTGATGTATTAGTATTACT	for
23901424	0	1951	AACTAAGAGATATTTGATGGAGTCT	for
23901425	0	1951	CTCTAAAACTATTAGACACTTCAAG	for
23901426	0	1951	TTGTGCATCTCTCCAAAACCTTAAG	for
23901427	0	1951	ACATAGTACCCAAGGCCACATATCA	for
23901428	0	1951	GCCACATATCAGCACCTGTAAGATT	for
23901429	0	1951	ACTGAAGATGAAAATGAAGATGATA	for
23901430	0	1951	GATAAAAGAAAATATTGCTTATTCT	for
23901431	0	1951	GCTGTTAGGTCTCAGTTTGCTTCTG	for
23901432	0	1951	ATTTTATGAACCCCTTAAGCTTTGT	for
23901433	0	1951	TACATGGACTCTGATAATTCTACAT	for
23901434	0	1951	AGGATCCTTCTTCCCCTTTCAAGGT	for
23901435	0	1951	TTTTACTACTATGTATTCATAATAT	for
23901436	0	1951	TGTTTTGTGAGTTTGGAGCTCGAAA	for
23901437	0	1951	TCTACATTCTGAGTACACAAAGAAC	for
23901438	0	1951	ATGAGCTGTTCCTGAGAGGTCAAAA	for
23901439	0	1951	ATATAAATTTAGCTGTGTGTAGTCA	for
23901440	0	1951	TGAACTAATAATTAGTTTTCACTCC	for
23901441	0	1951	ACCCATGTCCCAGTAAATTTATTAA	for
23901442	0	1951	GCATCCTTAGGTAAAATGTCTAATC	for
23901443	0	1951	TGTCATACACTTCCAGGGTACAGGT	for
23901444	0	1951	CTAATTTCCTCCTAAATACGCAAGC	for
23901445	0	1951	TACAAGTGGTAAGATCATAAATTAA	for
23901446	0	1951	ATGACTTGTAATGGAATTTATTAGA	for
23901447	0	1951	AAATCACTCATGTTTGATTCACCTG	for
23901448	0	1951	CTAATTGTCTTGGGTCAGAGAAACT	for
23901449	0	1951	TTGCAGCATGTGCAACTCTTTCATG	for
23901450	0	1951	ATGGTTCTGTTTCTTTCATTCCTGG	for
23901451	0	1951	TGTCTGATGGTTTCCTGCCTGAATA	for
23901452	0	1951	TTGTTTTCATATTGGAAGTGGGTGG	for
23901453	0	1951	AGGGAAGTCAAAAAAGAATGGAAAT	for
23901454	0	1951	GAGTCAGAAATCCCTTACAAAATTG	for
23901455	0	1951	AACTATTAATATCCCCATGGAAAAA	for
23901456	0	1951	ACAAATATGATTACCATGCTCTACA	for
23901457	0	1951	TCCATTAATTCATCAGATGCAGATA	for
23901458	0	1951	ATAAAGCGGGACCAGGCGGCGCGCC	for
23901459	0	1951	CGTGATTGGCTCAGGCTGCGGAACC	for
23901460	0	1951	TGGATTGCACACATCAGATGCTAGA	for
23901461	0	1951	GAACACGCCATTAAAAATCGCTAGC	for
23901462	0	1951	GTGAAAGATTCTCCCCAGGAACAGG	for
23901463	0	1951	TAGAAATTGAATTATATATTAAATA	for
23901464	0	1951	ATGGAAAACTTACACTAGCATCTGT	for
23901465	0	1951	TCTGCAACCAGGATTTAAACACAAA	for
23901466	0	1951	GATTTGATAACACAATAAAAATGTA	for
23901467	0	1951	ACCTCAAACTTGTTTAAAATATAAC	for
23901468	0	1951	AAAAGTACATTAGATAATTTATTCA	for
23901469	0	1951	AAAAGAATTTAACGAATTATGTCAA	for
23901470	0	1951	CTACAAAGAACATAATGAGTCAAAT	for
23901471	0	1951	AATTAACATGGTGTGCCCATAAACT	for
23901472	0	1951	TATATACAATTGACATATACTAAAA	for
23901473	0	1951	TTTTAGTATATAGCCTGTGGAGCAT	for
23901474	0	1951	GTGGAGGTCTCAACAGCTTGGCGAA	for
23901475	0	1951	GTAATCAATTATTATGTAGCTTTCC	for
23901476	0	1951	ATAAATGTGCATGCTACATTTAGGA	for
23901477	0	1951	ATTATAACAAAGGATAACACTTTTA	for
23901478	0	1951	GAGGAACAGCCTAGAAGTCTGGGAA	for
23901479	0	1951	TCTGGAAATGCCTTTGTTGAAAAAA	for
23901480	0	1951	AATAGAATGTTAGGTCTGATGCACA	for
23901481	0	1951	TCTGCTGATATCTGAAGAGTCTCTC	for
23901482	0	1951	GGGGAGAAGAGGGAATCTACCAAAG	for
23901483	0	1951	ATTAAATGGGAAGCTTCTCTAGAAG	for
23901484	0	1951	CATTGGCCAAAGGGGTTCCACAGAT	for
23901485	0	1951	GCAATTTTGCTATGGTCTGGAAACT	for
23901486	0	1951	TTGTACTTTAGGAAAAATTTCACTT	for
23901487	0	1951	GTTCTGTTGAACATTTTGCATCACT	for
23901488	0	1951	CTCTCTGGCCCCATGCACTGACTTT	for
23901489	0	1951	CTCTGCACCTCCAGTGATCTCTGCA	for
23901490	0	1951	TACACTGCATTGCATAGTAGCTTAC	for
23901491	0	1951	ATTTTATATCTCTATTAAAATGTTC	for
23901492	0	1951	GAGGCTGAACTTTCTTCATTATTAC	for
23901493	0	1951	TTAAAAATAAAACTTCATTGATAAT	for
23901494	0	1951	ACCACTTTTTTTTAAAATGCCAAAT	for
23901495	0	1951	TAAAAATGTATTCTTTCAACTAGAC	for
23901496	0	1951	TGTAAAATTTATGTGTACTAGGATT	for
23901497	0	1951	GTCCCTTGGGTGGTGACCTCATTGT	for
23901498	0	1951	TGCTTTGATATATTCTTAAACTGTT	for
23901499	0	1951	TAGAAATAGTGGGAAAAATGAATGA	for
23901500	0	1951	TTTATTTGTCCTGTTATATTCCATC	for
23901501	0	1951	GTCACCCTTGGACAAGATCCAGTTG	for
23901502	0	1951	TGAATCAAAGCGACGCGAGCAAGTG	for
23901503	0	1951	AATATGGAACACGCAATTACTATTT	for
23901504	0	1951	TGCAAGATTTTATGGGGCAATTATG	for
23901505	0	1951	AATATTGTAGTGACCTGTGAACTCA	for
23901506	0	1951	CCACAGATACAATAAAAAATAAAGA	for
23901507	0	1951	TTTTGACAGTTTGCTTATTAAAGAC	for
23901508	0	1951	TATTAAAGACCTGGCCACAAACAGG	for
23901509	0	1951	ATATTAATTATGGCCATTTTCACAC	for
23901510	0	1951	GTTGTGACAAAATTTCTACTCATGT	for
23901511	0	1951	TAGTCATATATGCAATTTCTTTTGG	for
23901512	0	1951	AACAATGAAATAAAATTGGCAAAAT	for
23901513	0	1951	ATGTACTGAATAATACATAAAATTT	for
23901514	0	1951	AAGTCAGGTCACGTAAACGTACAGT	for
23901515	0	1951	AGGTGTTCTTTTTTTATGAGCTTTA	for
23901516	0	1951	ATACAGAAGGCCGGTATCAGACTTA	for
23901517	0	1951	CTGGATCTGAAATAGTCAATTTTGG	for
23901518	0	1951	AGAGGGTATCCTAATAGAGAAGATC	for
23901519	0	1951	ACTGTCATATCTATAAATACATAAT	for
23901520	0	1951	ATACTTATTGCCCGCTTTCCACAAG	for
23901521	0	1951	TCAAAGTATGTCACTCCTTATGAGT	for
23901522	0	1951	GAGCTTGTCATTGCTTTTCCTTATC	for
23901523	0	1951	TCATATTATAGCGGAAATGCATTTT	for
23901524	0	1951	GTTCCAAGGAACCGCATCGATTACT	for
23901525	0	1951	CAGTCTGTATTGAAATACTCAGAGC	for
23901526	0	1951	GTCTCAATATTACAGAACGGGCCAT	for
23901527	0	1951	ATAAGCTTTGTACGTGGGCACATTT	for
23901528	0	1951	AGGATGAGGTAGATGGTAGAACGGA	for
23901529	0	1951	ATCATAATTTCTGTGTTACATTAAG	for
23901530	0	1951	AAAAAAGGAATATGTGTATATTTAA	for
23901531	0	1951	ACATGAGCTAAATCCTGATGACTTA	for
23901532	0	1951	TGAATACAAATTGCATTCCATTTCA	for
23901533	0	1951	TAAACTCTTCCAGAGAATACATGCT	for
23901534	0	1951	TCCATGATGGTGGATTGTAGTCAGA	for
23901535	0	1951	AGAAAATCTTCTGTGTATATCTATT	for
23901536	0	1951	TCCAATAAATTTCGGTTGCCAGACT	for
23901537	0	1951	ACCACCAGTTCTGATGATCACTACC	for
23901538	0	1951	AGAGGTGTTTCCGAGCAATTGTTTG	for
23901539	0	1951	CAGCAACCTAAGTGGATTCTTTAGC	for
23901540	0	1951	TGACCCTCTGGTTCCTGAAATTGCA	for
23901541	0	1951	TATCCTAGTGTGTCCTGAATTGAAG	for
23901542	0	1951	GCCTGCTGAGGATGAAAGTGTGAAG	for
23901543	0	1951	TCCAATAAAAGTGGCTTACATATTG	for
23901544	0	1951	GGACTCCTGAAGCCCATCTTGTAGA	for
23901545	0	1951	TAGAAAACCAAGAAAGTGAAGTTCT	for
23901546	0	1951	GATACCCATTCCGAAAAAGTTGACC	for
23901547	0	1951	GATAAGTAGGATTATTATTCACCTG	for
23901548	0	1951	ACTCAAAGAAAAACTTCTAAGTTAT	for
23901549	0	1951	CACAAATTAAAATAGATCCTGATAA	for
23901550	0	1951	GTTTATATTTTTGTAAAGGGATTTG	for
23901551	0	1951	GACTCATATTTTTATTTCTTAATGG	for
23901552	0	1951	GTCTCTTAGCAGAAATGCTTCTCTC	for
23901553	0	1951	ACCAGAACTTAACGTTAAGAGAACA	for
23901554	0	1951	TGCCCTTTCCATATAGGGAGTGATC	for
23901555	0	1951	ACTCCATCTCTTCCACCACATGCAC	for
23901556	0	1951	GATTACATACATGAAGTGGGTTATA	for
23901557	0	1951	CTTGGTCAGCTTGACTATATCTGAA	for
23901558	0	1951	TGGTTATGTTAACTTCCGCTTTCCT	for
23901559	0	1951	TTTTGAAGAGGCTTGCAAAGCAGTG	for
23901560	0	1951	ATTGATAAATATTTATTTAAAATGT	for
23901561	0	1951	TGTGAGGGTCTCCAAAATATTTGCC	for
23901562	0	1951	GTATAATGCATACAGGTAGACTATG	for
23901563	0	1951	AAACATTTATTAATGTACTAACTCA	for
23901564	0	1951	TACCTTTAAACATCTTATACACTGC	for
23901565	0	1951	TGTTTTCCCTTAGTTAGGTCATACC	for
23901566	0	1951	AAACAGCTGCTCCGCGGACTGCGAG	for
23901567	0	1951	AGCCATTGATCCCGACATTGGAATA	for
23901568	0	1951	TGGTGGATCAACGCCAGCAAGAGCA	for
23901569	0	1951	AGCAAGAGCAACTGTGCTGGTAAAT	for
23901570	0	1951	AGTGAAGAAACTGGATAGGGAAAAA	for
23901571	0	1951	CCCTGGCACAGTCGTCTTCAAGGTT	for
23901572	0	1951	CAGTGTCACACTCGATCTTCCAATT	for
23901573	0	1951	AAGGAGGTGGTACGATCTCACACAC	for
23901574	0	1951	ACACAGACGGTCGCTATTTGCCACA	for
23901575	0	1951	GGGTGCAGGGTGTTGGAGCAGATGG	for
23901576	0	1951	TCACCACTTCCACGAAATTTTCATC	for
23901577	0	1951	GAGCTAAGTCCGTGCTCTCAGAGAT	for
23901578	0	1951	CTCTCAGAGATTTGCCATCAAGAAG	for
23901579	0	1951	CCTTCAAGCAAGCGACATTTTCCAA	for
23901580	0	1951	ATCAGAAAGCATGTCAGATTATATG	for
23901581	0	1951	TATTATTGGTACGAAAGGTGAGGAA	for
23901582	0	1951	ACACTGAAGGGATCAATAGATGACG	for
23901583	0	1951	CATTGTCAAGGATCTAATGAGTAAA	for
23901584	0	1951	AAAAAAGAACTATTTGATCTGGCAA	for
23901585	0	1951	CTTCTAAAACTTGCAGAAGAAGAAC	for
23901586	0	1951	GGTCCAAAAACAGCTAGATGATTTA	for
23901587	0	1951	GTTCTACCCCACACTTTCCAACCTT	for
23901588	0	1951	TGAGAAAGGAAAGGAAAAGTGGAAA	for
23901589	0	1951	TTGCACAGAACACGATGTTACTATC	for
23901590	0	1951	TAAACCACGGATTTCAGCAAGAACA	for
23901591	0	1951	AAATAAAACTTATTGCACTTAATAA	for
23901592	0	1951	TTTCTCTGTGTACAACTGCTGTAGA	for
23901593	0	1951	CCAAATTCGCCAGTCTGGAAGGCCC	for
23901594	0	1951	GCAGTGGTTGAGTTTCCCCCAGCTC	for
23901595	0	1951	TCCAGGAGTCGTTCCTCCTCCTCCT	for
23901596	0	1951	ATAATTCCATTATTGTTGATTTGCT	for
23901597	0	1951	CTATAAATGTGCCGTGTAATATGAA	for
23901598	0	1951	TATAGGGCATTACTAAACAGTGATT	for
23901599	0	1951	ATATTTTATTGTTATGTTTCCATAC	for
23901600	0	1951	TTCACATTGAAGAGCCTGAGTGGAA	for
23901601	0	1951	AAAGAACATTATCTTGGAGGTTAAT	for
23901602	0	1951	AAGAAAAGTGAAGGCTTTAAGAGAC	for
23901603	0	1951	ATCTGTGATGAGCAATACCGGGATA	for
23901604	0	1951	CATTTTTGACCCAAACACAGTAAAC	for
23901605	2	1951	ATTCCCGAGGCCCGGGAGAATGGAG	rev
23901606	0	1951	AGCTGATCTGGGTGAAGGGAAGTGT	for
23901607	0	1951	GGGCCTCTGATTCATATGGGTTTCT	for
23901608	0	1951	GCCCTTAGAACCTGCCCTCCTAGGA	for
23901609	0	1951	GGAAGGACAACTTATCTCTGTCAGT	for
23901610	0	1951	TAGCGACAGACCAAGGCAGAAGACT	for
23901611	0	1951	ACCTTCTGTCATATCATAGGTGACT	for
23901612	0	1951	TTACATGGAAATCGATCCCATAACC	for
23901613	0	1951	CTTTAAGACGACATTTGGCAAATGT	for
23901614	0	1951	CTGCAGCTCAGCAGGGGACAACTAT	for
23901615	0	1951	CATTTCCCTAAGAAAGTCTCCACTT	for
23901616	0	1951	GCTATCAAGCACCGAGACCCGAGTG	for
23901617	0	1951	AAACACTCGGGTTAGAAAGCTTTAT	for
23901618	0	1951	CATTTTCATGGCGTGGTACTAGTAC	for
23901619	0	1951	AGAACGGAGCTGTAGAGTTCCTTCT	for
23901620	0	1951	TACATAATTTTTGTTGTTTTAATTT	for
23901621	0	1951	GTGATGTGGGGAGGAGGTGTGGGAT	for
23901622	0	1951	AGTCATGAGCTGCACTGAGTTTACC	for
23901623	0	1951	ACTGAGGCCTGGCACAGATTTGCTT	for
23901624	0	1951	ACTGAAGGACATCTTCTCTGAGGTT	for
23901625	0	1951	TACATTTTCAGGGTTTTCTAAATGA	for
23901626	0	1951	TCCATAACATTTCTGAAATTTTGAA	for
23901627	0	1951	GAAAGCAGTTTAGTCTGTTGTCGTA	for
23901628	0	1951	GGTGAGTGCTGTGGTTCAAATGTCC	for
23901629	0	1951	CTCCATAGCTGAAGTTACCATGAGA	for
23901630	0	1951	TCTGTAGCGTTCAAAGTTAAATAGG	for
23901631	0	1951	TCAACCCTTTCCCGACGGGGTCTGC	for
23901632	0	1951	AATAAGCTGCACAGCAATCAAGGAA	for
23901633	0	1951	TGAATCTGTGACGTACGTTTGTAGG	for
23901634	0	1951	CTGGTTGGGAACGTCTGTTTCTCTG	for
23901635	0	1951	GCCTGCAGCGTCAAGGTCTTACCGA	for
23901636	0	1951	GAGTGTGGATGGCCCTGCAGTTCCG	for
23901637	0	1951	AACAGTCAACTTATCATCTTTCTGT	for
23901638	1	1951	CACGCTGAGCCAGAGAGAGGCCAAT	for
23901639	0	1951	ATCTCTGCCCCAACAGTATTAATCT	for
23901640	0	1951	CTTAGCTATCACACTGGTGAAACTC	for
23901641	0	1951	TTCTTTTAACTTCGGCAAGGCACCG	for
23901642	40	1951	CCAGATAAGAACCGTCTCCTAAAGA	rev
23901643	0	1951	GAATTGGCTGCTGTGGCTCTCTACG	for
23901644	0	1951	TTGAGTTACTTGACACTAGGTAATT	for
23901645	0	1951	CTGCCTATTTGGCTTCTCTTTTAAA	for
23901646	0	1951	TTTCAGAGGACAGACTTGATAAATC	for
23901647	0	1951	GTTCTTTGTAACCTTAATTTTTAAC	for
23901648	0	1951	TTGTATATCTAGATGTATAAGTAAG	for
23901649	0	1951	GTGTCTTGTGTTTGTACTGTGTGTC	for
23901650	0	1951	ACATGTAAGACAAATCAATATATGT	for
23901651	0	1951	CCTACCTTTAACCTGGAAGCTGAGC	for
23901652	0	1951	TGCGCTTGGAGAACAGCAGTACATT	for
23901653	0	1951	TTGGAGCCACCGAGCCCCTGGAGCC	for
23901654	0	1951	CCTTCTCAGACCACAGTGGAAAACT	for
23901655	0	1951	CCCATCCTGTAGTTCATAGTCCTTT	for
23901656	0	1951	CCTTTCCCCATTGTTGTCAATGCCT	for
23901657	0	1951	CTCTAGAAATGTACTCGATAATCCT	for
23901658	0	1951	TCACTTCTTCATAGAATCATAGAAT	for
23901659	0	1951	TTAATTCAGCTCTGGAGCATAGTTC	for
23901660	0	1951	GCATAGTTCTCACCTCTCATTCTAT	for
23901661	0	1951	TTTATATCCCCTCTCCCCATGCTCC	for
23901662	0	1951	ACAAAAAGGAAGGACAAAGGGCATA	for
23901663	0	1951	CTAGGAATCTAGGTTGATCTGTTCC	for
23901664	0	1951	ATTGTGGGCAGAATTCAGACAAATT	for
23901665	0	1951	CTAAGAGACCTGTTTAAAACCTCTA	for
23901666	0	1951	TCCTTGCTCTTCTCAAGGCAGTATT	for
23901667	0	1951	TTCCCTTCACTAGTTCCAATTACAG	for
23901668	6	1951	ATGTTGCTGTCTGGAGAACCAGAAG	for
23901669	0	1951	CTCCAAGGATACCACACTGTCACAG	for
23901670	0	1951	TTAAAAGACGAATACAGATTTAAAT	for
23901671	0	1951	ATTTTTATGTTAATCAATCGACAAA	for
23901672	0	1951	TCAAGCCTTATGCGTTTCCTGGCTC	for
23901673	0	1951	AAGAAGGAGTGTGGGGATGTAGCTG	for
23901674	22	1951	GAAGCAGGGAAGAGAGGAAAACTTC	rev
23901675	0	1951	CAAGGCCCTTTTTAAGACTCTAAAG	for
23901676	12	1951	TCAAGTGTGTGATGATACCATGGTT	rev
23901677	0	1951	TACCATGGTTTGTCGCTTGGACTCA	for
23901678	0	1951	CAAGATACAGACCATGAAACTGATT	for
23901679	0	1951	GGTGGTCAAAGTAAAAGTTCTAAAA	for
23901680	0	1951	AGATTATCAATAGCCATTGATGCTG	for
23901681	0	1951	GTTTAACTAAACCGACAGTGAAGTA	for
23901682	1	1951	ACTGGGGGTGAGAGTAAGGGACTGG	for
23901683	0	1951	CCCCAGGTTCATTCCAGTCCCCATC	for
23901684	0	1951	GCCCGACCCATGCTTATAGGTGTGT	for
23901685	0	1951	ATCAATTTCATACGGAAAGGGGCGC	for
23901686	0	1951	CTCTCTGCGGGATGTCCGGCTCAGA	for
23901687	0	1951	CCACCCAGATTCTCCTTCCTCAGAT	for
23901688	0	1951	GAAGTCCCAGGAGTCTCTGCAGCCC	for
23901689	0	1951	CACAGGAATGTACACTGCCCCAGGA	for
23901690	0	1951	ACTGTGCTCGCAATTGCAGAGCCTC	for
23901691	0	1951	GGCAGGAATACAAACTGCAGGGGCA	for
23901692	0	1951	CAGGGTGAAGGGCTGGTGGGCCGCA	for
23901693	0	1951	CCTGTCAATCATTCAGGGACTTTGT	for
23901694	0	1951	TAACTTTTGCTTTTTGGTCAGAAAG	for
23901695	0	1951	CGGATGCAGCCTTGACATTTTCCTT	for
23901696	0	1951	CTCTGTCATGTCAGACAGCCCATCC	for
23901697	0	1951	TTGGAGAAAACATAAACGTTACCAC	for
23901698	0	1951	CTTTCTTCAACCTTAAGGTAACAAA	for
23901699	0	1951	CAGGTTTCTTCTTCACTCATGCTTC	for
23901700	0	1951	ACACTGACTTTAACTTCTCTTCTTC	for
23901701	0	1951	AGTAGGTTAACCCCAAAACAGTTCC	for
23901702	0	1951	GTCTTTGGCTCGAATTCTCTAGATT	for
23901703	0	1951	TCTCTGATCCCTGTACCTATAGCTT	for
23901704	0	1951	AATTATCCTCCACTTCCCTGAAATG	for
23901705	0	1951	TCAATATGGAAAATCTTCAAATCAG	for
23901706	0	1951	GCATAGTCTTTGCTTATTTCTTAAT	for
23901707	0	1951	CTTTCTAGTGCTCTTAGCCAGCCTT	for
23901708	0	1951	CTAGCCAGAGAATATCCATGAATCC	for
23901709	0	1951	ATTGCAGTGTTTGTTCTCCCCTGAA	for
23901710	0	1951	GTTTTACCTGGGTTTTGGCTTGCAT	for
23901711	0	1951	TAAATGCTTCAAAGAAGTTAGTAGA	for
23901712	0	1951	CAGAAACTGAAGAAAACATACATAA	for
23901713	0	1951	ATATTTATTATGCTCTGTCAGGGCT	for
23901714	0	1951	ATATAAAGTAGGGCATTTGGCACAC	for
23901715	0	1951	TCTCCCTGTCGGATCTTAGTTAGAG	for
23901716	0	1951	CGGCAGTGGGGGCTCCATCCACGGA	for
23901717	0	1951	TGGCAGCGGGAGTTTGTTGCAGCTT	for
23901718	0	1951	AATCTTAAAATTGTTTTATTACTAA	for
23901719	0	1951	TTAACTATTAACGTTCCATTACATT	for
23901720	0	1951	AATAGCATTATATCCTCATTCGTCA	for
23901721	0	1951	ATAGCAATAAACATGGAGGTGAAAA	for
23901722	0	1951	TGGTCTTGCCTATGGCCTAGAACTC	for
23901723	0	1951	TTGGCCTGCGTGTGTGCAGATGGAG	for
23901724	0	1951	CCAGGATGAGCGCTCCCGGAACCAC	for
23901725	0	1951	GAACCACCTCCTCGTGGCCCCACGT	for
23901726	0	1951	TTATATCAGGGTTAGCTACCCTGAA	for
23901727	0	1951	GCTCAAGGAAACAGTGCTGCGCAAA	for
23901728	0	1951	CATATTCTCTTCAATGCAAAACGGA	for
23901729	0	1951	TTCATTAACTTGAGTTCTTGAGTGT	for
23901730	0	1951	GGGGATTGGGCCGTTTGGAATTTGT	for
23901731	0	1951	GGCAATGTTCCGGAGTTGTCCTACA	for
23901732	0	1951	AGATAAACTTGACAGTGATGTAATA	for
23901733	0	1951	TCCAAATCCAGTGCCTCTTCAATCT	for
23901734	0	1951	AAAGTCAGGAGGAGTTTGTGACAGT	for
23901735	0	1951	TCAGAAGCAACACTCAATTTGGAAA	for
23901736	0	1951	AGAGTGGACCTCAGAACTGGTCTTA	for
23901737	0	1951	GGCCAAACTGATACTGCCCTTGCAG	for
23901738	0	1951	TTGGGGTTGTGGATGCGGGTTCCAT	for
23901739	0	1951	TCTTGTGTTGGGCGTATTCGAAGAT	for
23901740	0	1951	CATATCTTACTCGGTGCGATTTCAT	for
23901741	0	1951	TGCTACCAGTACAACCAACTGTGCA	for
23901742	0	1951	GCATTTATTCCGCAATTACTGTTTC	for
23901743	0	1951	TAATCCCCTCTTCCCTGTCCTGCTC	for
23901744	0	1951	CTCTGAGAAGGCGAGAATAAGGGCC	for
23901745	0	1951	TAAGGGCCAGGAGCCAAGGTCTGTA	for
23901746	0	1951	CTGCAGGGCTTGGCGCCAGTGGAAA	for
23901747	0	1951	CAGCCAGCCATTCCCACTGAGCCCA	for
23901748	0	1951	ACTGGAGAAGAGGCTAGTGTAGGGT	for
23901749	0	1951	AATATAAATGCCGACCCTGATGCCC	for
23901750	0	1951	TCTCAAATGCCCTGTGGAGTACACT	for
23901751	31	1951	GCTAATTCTTTGCAATCTCATACCC	rev
23901752	0	1951	CAAATGTAAACCCAAGGCAATCCCT	for
23901753	0	1951	TCCTGGTACCGTCCCAGGCCTGTCC	for
23901754	0	1951	AGAAAGCTAATGCTTTTTCAAAGTC	for
23901755	0	1951	TGAGAAGATGCCAAAGGCTGGAGAA	for
23901756	0	1951	AGAGGACAATGCGTTCAATTCTTGG	for
23901757	1	1951	GGGATGAGGTCAATGTTCAGTTTAA	rev
23901758	0	1951	GGTCCGCATGGCCCCCCCTTATCCA	for
23901759	0	1951	GATTGAGACATATGTGTGTCAGATT	for
23901760	0	1951	ATTCAGGCAATATCAAAACAAGGTT	for
23901761	0	1951	TTGATGACGCTTTTTGTGTTGATTG	for
23901762	0	1951	AGAGCTGGCTTGCCGCATCCTGCGC	for
23901763	0	1951	TAATGCCAGGTCCAAGCCCAGATCC	for
23901764	0	1951	TGAGAACGAAAAGGATGTTAAAAAT	for
23901765	0	1951	GGCTGAAGAGGGAGCCATTGGTGGA	for
23901766	0	1951	TGAACCCGAGTTCCCATTTCAGTAT	for
23901767	8	1951	GGATTTCATTCGTGATTCGGGTGTT	rev
23901768	0	1951	GCTTGTTTCTGCGTTTCATGAATTT	for
23901769	0	1951	TTCACCTTGAACGTTTGTTTTAATG	for
23901770	0	1951	CTAGTAAAAGGCCCCTCAGATTTCA	for
23901771	0	1951	GTCAACTACTGACCCTCTTATTCAT	for
23901772	0	1951	ATGTAAGACTGAATCGAAAACACAA	for
23901773	0	1951	ATATTATCTGCATGAAATACTGGAT	for
23901774	0	1951	AGGATGTTCAACATATGAAACTATA	for
23901775	0	1951	AATAGTATCTCCCGAGCATGATACA	for
23901776	0	1951	CAGCAAGTGAGATTGCCTCCACTGG	for
23901777	0	1951	GGTTGGACAGGGATAGGAAGGAGAT	for
23901778	0	1951	GGAGATGTGACAGGGTGAGGGGTGA	for
23901779	0	1951	AAAGAAAATATACGAAGCGTGGATC	for
23901780	0	1951	CATTTCTGTACATTGACTCTCTGAT	for
23901781	0	1951	GGTCCTCAAGTTCCCCGTCACGAAT	for
23901782	0	1951	CTTCTGTGTGGTGTAGAGCTGAAAA	for
23901783	0	1951	AAAGGAAAATCTGGGCACAAGGTTA	for
23901784	14	1951	CCAGCCTCGGAGATCAGGGCCACAG	for
23901785	0	1951	GGAGAGACCATGGCCCTGTCTTGCA	for
23901786	0	1951	AGCCAAAAAGAGTAACAAACTAACT	for
23901787	0	1951	TCTGCTCTTCTACGTGGGAAAAACA	for
23901788	0	1951	TTGTGTGTGTTTGGGAACGCTACTG	for
23901789	0	1951	TTTGGCATACAGGGCAATATGTATT	for
23901790	0	1951	TGACTTAAGGCCCTCATTCTCGCCT	for
23901791	0	1951	AGCTTGATATTTTTTACAATGTCTA	for
23901792	0	1951	TACTTAGCCAATGGAGTTTGCCATT	for
23901793	0	1951	AGTTTGCCATTTTGGAACCTAACAT	for
23901794	0	1951	TGTGTTTGCATCCTCTTATATGCCC	for
23901795	0	1951	TTCAAGTGTTTGCCATGTAACTGGC	for
23901796	0	1951	ATGCATAGCATCGCATTTTTGTAAA	for
23901797	0	1951	GCGGAGGTCAGATGAAGGTATTGGA	for
23901798	0	1951	TAGAAGCGGGACATTTATTATCAGT	for
23901799	0	1951	GGAGTAAGACATACATACCTTACAG	for
23901800	0	1951	TCTCTATAGACTCGGCTGAAGCATG	for
23901801	0	1951	GGCTGAAGCATGGAAAATTAATAGC	for
23901802	0	1951	AAGTGAAATGTCCATGTGGTACTAA	for
23901803	0	1951	AGATGGAGTCCAAACTGGGCTATAC	for
23901804	0	1951	TATTTCTAACTCATACCATGTCCTG	for
23901805	0	1951	ATATTCATGTTGTATACTCTGAACT	for
23901806	0	1951	AAAGGACATAAAGAGATATGAGATG	for
23901807	0	1951	CAATGGCGATGGCTCTTTTAGGATC	for
23901808	0	1951	AAGTAACAGTACCAGGCAAGGAATT	for
23901809	0	1951	CCCTTCGTGAGCAGTGGCGCAGCCG	for
23901810	0	1951	GTATCAGCGCTTAGGAGGAAGAAGG	for
23901811	0	1951	GAAGGGCCGCAAGTTAAAGGCCAGC	for
23901812	0	1951	CTGGTTATCTTAACGACTGATGTCA	for
23901813	0	1951	AAGCTGTTTTTCTAAGACAAAGGGC	for
23901814	0	1951	TTCATTTAGGTCCTTTCCCTCTGTT	for
23901815	0	1951	TAGGCATACATCAACATGTGTGTAT	for
23901816	0	1951	CAGAGGCACTGGATCCTCCGGAGCT	for
23901817	0	1951	TCCAACTCAGACGAATCAGAAGCAT	for
23901818	0	1951	CTTTGAATATGTATAACAACATTTG	for
23901819	0	1951	GCACTGAGGAGGCTCCCGAGTCTCT	for
23901820	0	1951	AGGGAGAAAAGAATCTGGACATGGG	for
23901821	0	1951	TACCAACTCTGACGTGCCTGATGCT	for
23901822	0	1951	ACGAGCAGGGGCTGCATCCATGTTG	for
23901823	0	1951	CTTGGTACAATAACCTAGATCCTTC	for
23901824	0	1951	CCCTGGAGAGTCTTGGAGGGGAGGG	for
23901825	0	1951	ATGATGAACGTGGACTCATTCTCTG	for
23901826	0	1951	CGCATCAGTACAGTGTGTCAGAGAG	for
23901827	0	1951	CTTGGACTCGGCTGGCAAGACCACA	for
23901828	0	1951	CACCAGCTTCAATAAAGGGAAGATC	for
23901829	0	1951	TTCTGGGAAGTGGGCGGCCAGGAGA	for
23901830	0	1951	TGCGTTGGTTGTGCTGGCACATGCC	for
23901831	0	1951	CCTTCCAGCTGAACAAAGTCAGCCG	for
23901832	0	1951	CTGCTCGGCTGTGCCTGTGTACATT	for
23901833	0	1951	GAAGTTTCTCCTCATGAACTTAAGT	for
23901834	0	1951	TGAACTTAAGTTGTAAGGATTATAT	for
23901835	0	1951	GGTGAAATAAGTGTATTTGAAAAGA	for
23901836	0	1951	CAGAACGGAAAGATTCTCAGGTAGA	for
23901837	0	1951	CAACCTTCCTTATGGCAATTAGGGA	for
23901838	0	1951	TGGATAGCATGTCTTCTTCCCCCAC	for
23901839	0	1951	TTTTTCCTGGGGATTTATCCATTCA	for
23901840	0	1951	CAATTTGAATAACTGGTCTGGTATT	for
23901841	0	1951	GCTTACCATAGAGGTTACTGTCTCT	for
23901842	0	1951	ACATAATAGATTATGCCAGCTGTTA	for
23901843	0	1951	CAGTTCATAAGCCTCCATAGAGCTC	for
23901844	0	1951	CAGAGAGGACAGACAGAATTTGAAA	for
23901845	0	1951	CCAGATTTCAGGGTTATCCTGTATT	for
23901846	0	1951	AGCCCCTGATCGGATTTCCTGGAGG	for
23901847	0	1951	CTGTCATGCTGGAATGAACTCAGAT	for
23901848	0	1951	TTACCCAGTGCCATTGTGGTACCCC	for
23901849	0	1951	ATGGACTTTCCAGGCTCTCAGAAGC	for
23901850	0	1951	TTGTTAAGTGCTCGATATTGTGAAG	for
23901851	0	1951	TTCTTATAGAAACGATTTTTCTTAA	for
23901852	0	1951	CGCGCAGCGTCTTGAGCCCGCGCCC	for
23901853	0	1951	ATCATTGTTATTGTCATTGGCATCA	for
23901854	0	1951	CACTATTAAAAGGAAACAAACACAC	for
23901855	0	1951	CATGTTGATGAGCTGCTAAAAAGAA	for
23901856	0	1951	AAGTGGAAAAAATGGTGTGGGGCAG	for
23901857	0	1951	GTGGCATCTGACCGGTGGAAGTGAG	for
23901858	0	1951	CCTCAAAGCCTAATGTAGTTCCTTG	for
23901859	0	1951	TGGAAAGTTAGGTGCTTCTCCCATG	for
23901860	0	1951	CTCTATAAATCAACAGGATTTTTCT	for
23901861	0	1951	CCAGCGCTGTCCGAGGGAGTGTGGC	for
23901862	0	1951	CTGCCAGCTTTTTGTTCCTGGAGCT	for
23901863	0	1951	CCCAGACAGCTCAGAGGCTGAGGCG	for
23901864	0	1951	CTTAATATTTTGGGCTTCCGAATTG	for
23901865	0	1951	ATGAGCAGGAAAGCCTTCCTGACTT	for
23901866	0	1951	GTGATAGGCAGTACCGACTGTAATG	for
23901867	0	1951	GATAGAGATAGACGATTCCCAGGAT	for
23901868	0	1951	TTCAGATGAAGACGTGATCCTGGTG	for
23901869	0	1951	GGTGCCTCATCCTTCCGAGGCACAG	for
23901870	0	1951	CCGAGGCACAGCTAGTACTCAGGAA	for
23901871	1	1951	GGGCCACGCCAAGGAAACCTGTGAC	rev
23901872	0	1951	AGCTATATCTCTCTTCAACACCTGT	for
23901873	0	1951	GGCCCATAAGAGAAGCCACCCCTGT	for
23901874	0	1951	GTCTTTGAGCATCCTTCTTGTGGGT	for
23901875	0	1951	TCTGCACTCACAACTGGCCTTCGAG	for
23901876	0	1951	TCTATTTGGGGGATATTTCCCCAGA	for
23901877	0	1951	CTTGTCTTCCTTCCCCATCCTTTCA	for
23901878	0	1951	AGAAATGAAAAATTTTTATCTTTAG	for
23901879	0	1951	CACAGTTCCTATTTGGCTATTTTAC	for
23901880	0	1951	CCTGGAATGAAGACTCATGGTGGCA	for
23901881	0	1951	TCACAGATAAGAACTCAAGAGCCCA	for
23901882	0	1951	GGACAAAGTAAATATGTCAGAGGCA	for
23901883	0	1951	CCAGGCCAAGCAGATTTGCTCTATT	for
23901884	0	1951	AGCAACAATTTTAATGAAGATACAC	for
23901885	0	1951	AAATGAAGGCAACGATGCCACACTT	for
23901886	0	1951	GCCACACTTGAATCCTGCTTTCGTA	for
23901887	0	1951	GGGTCACATAGCTCATCAAAGACAA	for
23901888	0	1951	AGGCACAGGGGATAGAACAGAAACT	for
23901889	0	1951	AAGGGGGTTATCTCAAAAGCTGTTG	for
23901890	0	1951	CGCAGAGATTTGATGTGCCAGGGAG	for
23901891	0	1951	GGGAGGGGGAATACCTAGCGGCCCC	for
23901892	0	1951	TCTCAAAATGAGGTTTGCATAATTA	for
23901893	0	1951	ATGAATAAACTAAGGATAATCTCTC	for
23901894	0	1951	TTTGCTACTGGGATAGCATAAGACA	for
23901895	0	1951	AAATTTTCCCTTTTAAGGTAAATCT	for
23901896	0	1951	CTTAGTATTCTATCCTGGTTCCCAG	for
23901897	0	1951	CACCCTAAATGGGAACTAATGGGAG	for
23901898	0	1951	CAATTATACCCACTACTGGATTCAC	for
23901899	0	1951	ACAGGCTTTCTGCAGCCTTGAAACA	for
23901900	0	1951	TCCATCCCCTGGTCACTCTCGAAAA	for
23901901	0	1951	TTAGGAGCGCAGGCTGAGCTGATCA	for
23901902	0	1951	TAAGTGCACACACCAATCTATGGGA	for
23901903	0	1951	GACTCCATCAGATTCCTCTGGATAG	for
23901904	0	1951	CAAAATTTCAATCTTCTCTAAGCCA	for
23901905	0	1951	CATCCTTGTATCCCGCCGATCCCTA	for
23901906	0	1951	CCGCCGCGACATTCCACCTTGTCCT	for
23901907	0	1951	CTGGGACTGACCGATCCAGCCGTAT	for
23901908	0	1951	AGCGGCAGTAGCCACACGGGGCCCG	for
23901909	0	1951	GGCGGCGGCTTCCGAGGTTTCAGAG	for
23901910	0	1951	CGGCCTCGCAGCGACCTTTGTGCAG	for
23901911	0	1951	GGGCACACTCGGAGGCGGAGGCCAC	for
23901912	0	1951	GCTGTTCTCATCGGTTTCTGTTGGA	for
23901913	0	1951	ATCTATCAGCACATACTGGGATTGG	for
23901914	0	1951	TAACTTTATGGTAATTAAGTAGGCT	for
23901915	0	1951	CTGTTTTCACTACTTATTAATGCAA	for
23901916	0	1951	AAATTTTCCTGTCGTAGCCTTAAAG	for
23901917	0	1951	GATGTTTCAAATGAACTGACAGACC	for
23901918	0	1951	TATACCTTTAAATTTTTTTATTTTT	for
23901919	0	1951	ATGCTCTTCCTAGTCTCTAAGGAAG	for
23901920	0	1951	TATTTATAGAAGCTATGTCATGAAA	for
23901921	0	1951	TTATCAGTGCTCTGTTATCTGTTAG	for
23901922	0	1951	ACAGGGATTTGTGTGTGTGCTTCCA	for
23901923	0	1951	AAGGGCCTTGCACTTACATAAAATT	for
23901924	0	1951	GTAAAGTGAGATAAATTTATCTCAG	for
23901925	0	1951	AGACGTTTCTGTTAGTATATAATTT	for
23901926	0	1951	ACTGCCCAAATACTGTTTGAATTGA	for
23901927	0	1951	TTGACATTCATTACCAAACTCAGAA	for
23901928	0	1951	TGAATGGAACTTTTGGAAATCTGTG	for
23901929	0	1951	TGAGATTTCAAGACTTTTGGAAAAT	for
23901930	0	1951	CTGTTTAGATTTAAAAAAATACATA	for
23901931	0	1951	GTGAGGGGATAATAATAGTTATAAT	for
23901932	0	1951	TTAGTTATTAAGAATTTTGGTACTC	for
23901933	0	1951	GTTATATTCCCTCGCTGCATTGGGT	for
23901934	0	1951	CAGCGGGTTTGCCGGCAGGGGTTGC	for
23901935	0	1951	GCATCCGCCTCCTCCAGCTGAGCGT	for
23901936	0	1951	AAGCGGTTTGGAACCTAGGTAGGGC	for
23901937	0	1951	GAGGTGGTACCAACTGCTTCTCCCG	for
23901938	0	1951	AGTGGCGCTCGTCGAGGAGTCACGC	for
23901939	0	1951	CTTGTGCCTCTTTGGGATCAGATTT	for
23901940	0	1951	GCTCAAGCCCCCCTTAGAAATAGGA	for
23901941	0	1951	GCACCACAGCCCAGCTGAGCCGGTG	for
23901942	0	1951	CACAGAAGCGGCTCTGAACTCCAGG	for
23901943	0	1951	TCGCTGGCTTAGAACTGGAAGTGTA	for
23901944	0	1951	CTTCCAAAAGCCTCCTCCATCCCAT	for
23901945	0	1951	AGCCAAACCCTGTGCTCTTCTGAAC	for
23901946	0	1951	CTCTCTCTGCACCTCTTCTAGTTTG	for
23901947	0	1951	GCACAGGCTTCCTGAGCCTCATTAG	for
23901948	0	1951	GAACCCACTACCGAGATCCTCAGGA	for
23901949	0	1951	AGGCCATGGTGGCTGAGTGTCTTAC	for
23901950	0	1951	GGAATATGATGCATATCTCTCTTAC	for
23901951	0	1951	ATCCCACTGCCACGTTCTAGACTCT	for
23901952	0	1951	GGATTCAATGCAGATGAGGCACTGT	for
23901953	0	1951	GGATACCAACACAAGATGCCAGCCA	for
23901954	0	1951	GATATTTGGTAGTGGAAAACAAAAA	for
23901955	0	1951	TCTTAGGACGGAGCTCAACCTGCTG	for
23901956	0	1951	TAAGGAACAGTATATCACAAGGAGA	for
23901957	0	1951	TCCTGAGCTTCTGAGAGTGCCAACC	for
23901958	0	1951	GACCCACAGGACAAAGAACTTCAAC	for
23901959	0	1951	AAAGTCGAAAGTCGCTAGTCTAAGG	for
23901960	0	1951	CAGAGCAAAGGCGTTATGGCGACTT	for
23901961	0	1951	ACTAGGAGGAAGGCCCAGTCATCAC	for
23901962	0	1951	GAGAATGGAGCAATTGGACGGGATC	for
23901963	0	1951	ACCTCAGATTCAGTTGCCTTGGAGA	for
23901964	0	1951	ATAGTACTTACTAGCACTGACTTCC	for
23901965	0	1951	GACTTCCTCATCCTCCTGGGATCAC	for
23901966	0	1951	TTGCTATCCTACCGACCTGTCACTC	for
23901967	0	1951	TGGTGACTAGCTCTGACCTGCAATT	for
23901968	0	1951	TGAAGCTGCCTCGGAGGAAGCAAAC	for
23901969	0	1951	CAGAATTTTATCGTTAGAGAAAACT	for
23901970	0	1951	GAGAAAACTTTCCTCAGAGGCTTTT	for
23901971	0	1951	ATAAATACACAATTGAAGACCAATT	for
23901972	0	1951	CCCCAAATATGTTTAAGAACTGTTT	for
23901973	0	1951	CTAATGTGACCCTAAAACTGGCTTA	for
23901974	0	1951	CATTAGAAGTAGTTTTCTTTAAAAC	for
23901975	0	1951	ACAAAAGCTGCATCACTAGTTGAAA	for
23901976	0	1951	CTGTTTTCTCAGGTGCTGTAAGATC	for
23901977	0	1951	GATAGAGGAAGGTGAGGATACTATC	for
23901978	0	1951	ATGAGAAGGACAGTGATGATGAAGA	for
23901979	0	1951	ATACTGATGAGGTTACTGAATACTT	for
23901980	0	1951	ACACACAAGGATTTTAACAACACTG	for
23901981	0	1951	TAGCCAGTCTCGGTAGGCTGCTCCG	for
23901982	0	1951	GGAGGAGTTATTACCTGATGTTGAG	for
23901983	0	1951	GATAGAATCAAGGAATTGGTTCATC	for
23901984	0	1951	CCTTAAAAATAATTAATGCTAATAT	for
23901985	0	1951	TTCTGCATCGATATCCATACAGGCA	for
23901986	0	1951	AACCCTGGAACAGAAGTGTACAGGG	for
23901987	0	1951	GATTTCCCTGAACTGACAACTTCAT	for
23901988	0	1951	GAGAAGCACTGCAGTTGCCTTTCTT	for
23901989	0	1951	GAGCCACAGATGGGAGCAAATGTGA	for
23901990	0	1951	AGCTCAAGGGGAACTAGCCTCTTCT	for
23901991	0	1951	GGTCGGCCCCTGGGTTCAAACGCTC	for
23901992	0	1951	TGACTTCCAAAACCAAAATGATTGA	for
23901993	0	1951	CTCTCATGAATACGTCAGGGGTGAG	for
23901994	0	1951	TGAGCAAATAACTGGTTCCCCTAGA	for
23901995	0	1951	GTCAGCTGTGGCGAGATAAGAAGTT	for
23901996	0	1951	AAAATACATACCGCCAGAAGGAAAG	for
23901997	0	1951	CAATAAAGTGGAGGTCTGTTTGCAG	for
23901998	0	1951	TCTTAAAGATTACTAGAGAAAGTAA	for
23901999	0	1951	ATTTGTTAATTTTCTTGGTATTTTC	for
23902000	0	1951	CCTAAAGTGACCGCCTACATTTCTT	for
23902001	0	1951	AGCGCTTGCTTGCAGGAGCTGCGTC	for
23902002	0	1951	TACGGCAGCAACTGTGGGCTATTTC	for
23902003	0	1951	ATGAAGAGGACAATCGCAGTGAGAC	for
23902004	0	1951	AGTTTCCTCTTGATGATAGTGATAG	for
23902005	0	1951	CAGAACCGTCTACGAGTAGTCAGGT	for
23902006	0	1951	ATAATTTTGTGAATGCATTTGTTGG	for
23902007	0	1951	GTAAATATGCTCCGATTTGTACTGA	for
23902008	0	1951	AGGTCGCCTCCGCTCCCGAGGCGGC	for
23902009	0	1951	CCCTTGTCAGGGATGGCTCTATCTA	for
23902010	0	1951	TAAAGACTTTGAACAACTGGTGGCA	for
23902011	0	1951	TTTGACATGTCCGAAGGAATGCAGC	for
23902012	0	1951	GATTCCAGAGACATTAAGAGGAGAG	for
23902013	0	1951	TGCAAAAGAAGAGGAGGCTTTTTGG	for
23902014	0	1951	ACTTATCAGGGAACACCTTCCTCAG	for
23902015	0	1951	ACAACTGGGATTAGCAATACTTGAC	for
23902016	0	1951	CAAACTTCTGACCTGTAAAGATGAT	for
23902017	0	1951	GCAGATGAGAAGAAAACAGAATCGG	for
23902018	0	1951	TCATCAGCCAGTCCAGCTCGTGATT	for
23902019	0	1951	CAGAGAGCAGTGGGAAGAAAGATCT	for
23902020	0	1951	TCAGGGATATGTCGCATTACTGATG	for
23902021	0	1951	GCAGAAGAAAAACATACTCAGAAGC	for
23902022	0	1951	GCTGTTTCCATGCGATTGCTGGTCT	for
23902023	0	1951	TTGCCTTTTAGGACCCTGATTTCCA	for
23902024	0	1951	AACTAAAAGATTAACTTCTAAAACG	for
23902025	0	1951	TAATTTTATTCAATACAGTAATACA	for
23902026	0	1951	ACTCTGTTGCTGGTAAACACAAATC	for
23902027	0	1951	GACAGTTTAGTTGACTATATAGCTC	for
23902028	0	1951	GGTTTCAGAATAACTTCTGATTGCT	for
23902029	0	1951	TATAGTAGGTAGAGTGGAAGAGTTT	for
23902030	0	1951	CCTAAAAAGGTTTGACTTAGATGTG	for
23902031	0	1951	TTCACACTAGACGTGGATTTCGAGC	for
23902032	0	1951	GGTCAGTCTTTGGCAAGAACGTACT	for
23902033	0	1951	TAGTCAAAGGAGCGGGACTTGGGCC	for
23902034	0	1951	CTTGGCAGCCTCGGCCGCTGTCGCC	for
23902035	0	1951	CAGCAGCAGGAGGGGCAGCGGGGTC	for
23902036	0	1951	GTCCCCAGAAGCATCTCTTCCAGAG	for
23902037	0	1951	CTCCCTTGGCGTTCAACTGGTGGGC	for
23902038	0	1951	GTTCTGCCAGGAATCTCGAGCTAAG	for
23902039	0	1951	GACATTGCCACTAAATCATGTGTAA	for
23902040	3	1951	CAAGAAGCCAAGAGAAAGCACATGG	rev
23902041	0	1951	ACCGGACAGAGACGTGTGGTAGCTG	for
23902042	0	1951	CATCAGAAGATATTCTCACAGGTAT	for
23902043	1	1951	TCCCCACCACCAGCAGCTTAATATC	rev
23902044	0	1951	AGTCATCCCCATACTTGGAGAACTT	for
23902045	0	1951	CATTCTGGATTGAGGGGAGGGGCAC	for
23902046	0	1951	AAATGTCTCATTCGACACCCAAATT	for
23902047	0	1951	CATTAAGAGTGCTGTCATGTTCACT	for
23902048	0	1951	GTCCCACTTATGATGTACTGCCTTC	for
23902049	0	1951	TGGTGTGCCTTGCGCTTCCAACTAG	for
23902050	0	1951	TCATTACTTATCTCACCAAGCACAT	for
23902051	0	1951	TCATCAAAATTAGAGCTTTCAGGTC	for
23902052	0	1951	TGGGGAGAAGGGAAGGAAGGGAGAA	for
23902053	0	1951	TCCGACTCTTTTTGGGTCTTTATCT	for
23902054	0	1951	GCTGGCGGTGGCGGTCCCGGACTGG	for
23902055	0	1951	TTATATTCTATATTAGGATACTGCA	for
23902056	0	1951	CACAACAATAAAGATGAATCAATCA	for
23902057	0	1951	CAGATTACAAGTATGAAAGTTGGAA	for
23902058	0	1951	CTTATGTTGTTCTATTCTTGTCCAG	for
23902059	0	1951	AGAAGTGAGAACCTTACAAACATTT	for
23902060	0	1951	TGTTGAGATTACGGGCTTGGGATTA	for
23902061	0	1951	TTTAAATATCACGGTGTCAGTATTT	for
23902062	1	1951	TTCAACACACTGCAGGGCTAACAGA	for
23902063	0	1951	TTCCTGTTTGGTAGCAAATGCCTTT	for
23902064	1	1951	GTCTTAGGCCCAATCCAATATTGCT	for
23902065	0	1951	GGGATGGTGGCACTTGAAAAACTGA	for
23902066	0	1951	GGGGCGGCGCGGAAAAGCTCGCCGC	for
23902067	0	1951	TAGGATGTTTTCAATCTAGGTCCTT	for
23902068	0	1951	TATTGTTCTGGAACATACAAGTAAG	for
23902069	0	1951	ATGAGTTTATTTCATTATTGTTTAT	for
23902070	0	1951	GTGAGTTCAAGGGCTGTCTGGGCTC	for
23902071	0	1951	CTACATACATAGCTGTTACACTGTG	for
23902072	0	1951	GAACGCACGGATACAAAGCTGTGGG	for
23902073	0	1951	GATCCTCTGGGACGTTTGTATTCAC	for
23902074	0	1951	GCTTAAAAGGTAATCAATACTTGTC	for
23902075	0	1951	ATAGTGTCTCACCGTGGAAGTCCAG	for
23902076	0	1951	CCAGTCCCCTAAGTCTGCCTTCATC	for
23902077	0	1951	AGTTCTTTTGAGGTCTGAAACTCTC	for
23902078	0	1951	ACTCTGGGTCAAATCCTGACAACCA	for
23902079	0	1951	CAGTGTCAATGACATCCAAGAAGCA	for
23902080	0	1951	AGTCTTCCAGACCTACGTGAGAGAA	for
23902081	0	1951	AAGAAAAGATATGTGTATACCCTTA	for
23902082	0	1951	GTTCCTTTATAATATAACTTCTGAA	for
23902083	0	1951	GCTAGGATGTTCGACCTGCATTGTT	for
23902084	0	1951	CTTCTCTATCTCACTTGGATTCTCT	for
23902085	0	1951	TTCCGGGGTTTCCGGGGCTTCAGGT	for
23902086	0	1951	ACACTATATTGTACCTGAAGCTCTA	for
23902087	0	1951	CTTTGTTCCAGGTAGGTTCCCTCAA	for
23902088	0	1951	TCTCTTAAGTTTATCCTGGTGCTGG	for
23902089	1	1951	TTAGAAGTATTCAGCCTTCTCCTTG	for
23902090	0	1951	CTGTTTTTCACCGCGCAGCAGCCGC	for
23902091	0	1951	GGTTGGCCAGGTTGAGGCAGCAGTT	for
23902092	0	1951	CCCCCTTCTGCTCCCTTGTGCTCAC	for
23902093	1	1951	GCAGGACCCTCCAAGAGATGCTGTA	rev
23902094	0	1951	GGACCACGAGAACGAGAAGGTGAAC	for
23902095	1	1951	AGACCATCAGGTTGCTTCTCTGAAT	rev
23902096	0	1951	CACAAAGTTAAACATGTTTAAAAGG	for
23902097	0	1951	AAGGCTGTATCAGCCTACATGTGAG	for
23902098	0	1951	AATAGACTTTTTAAAATAAACCCTC	for
23902099	0	1951	GGGAGGTGGTCACGGGTTCTTCAAC	for
23902100	0	1951	TCTAGGTGTCCTCCTGGATTATGAC	for
23902101	0	1951	TTGGAAGCACTCAAAATAACTAGAT	for
23902102	0	1951	TGCATTAAAAATTATGTTTGAATTC	for
23902103	0	1951	GTAATGGCTAGTCTGACCAGGTAGA	for
23902104	0	1951	TCCTCCCTCTTGTCTCATGTACAAA	for
23902105	0	1951	GAAGTGTCTCGTGTAGCCTAATTTC	for
23902106	0	1951	GACTGCAGCTTAAACTACCTTTCCT	for
23902107	0	1951	TAAGACCCAGAATAGTGTCTGGAAC	for
23902108	0	1951	AATGAATAATTCGAATTGCTGTTTG	for
23902109	0	1951	GGCAAGTTGGTTTCTTTAGTCTGTA	for
23902110	0	1951	TCTTTGGAGCACATGGTATCATTCT	for
23902111	0	1951	GCTTCTGAGGCATGTAATGCCTTCC	for
23902112	0	1951	CCATTTAACATCGTCAAGAAAGATG	for
23902113	0	1951	TCACTTATATATGCTTTTCAGCTCA	for
23902114	0	1951	TCAGACATTCTAAGTGAATTCTCAG	for
23902115	0	1951	CTTAGAGCCATTAGGCTGTATTTGG	for
23902116	0	1951	ATTTTTTATCAAGTGCTTTACCCCA	for
23902117	0	1951	GGCTGAGAAAAGCTCCCCTCTCCCT	for
23902118	0	1951	CCTTGGAGCTGAGAGGCTGCGGTTC	for
23902119	0	1951	CTGTGTGTTCTATGCGTGGGTCCTG	for
23902120	0	1951	AGCAGAGGCCACGTAGCCTCAAGAG	for
23902121	0	1951	TCTACCTTTATCCCTCATTTTTCCT	for
23902122	0	1951	TTTTCCTACCTTCTTGCCAACTGTA	for
23902123	0	1951	TTCCTCTGCATATTTTATTTACCTA	for
23902124	0	1951	CTATTGTGGTATAAATGTGAACTGA	for
23902125	0	1951	GTGCCTCAGTGTGGGGTGAACCTTG	for
23902126	0	1951	GTGAACCTTGGTCTTCAAAAGCCTG	for
23902127	0	1951	CATTATCTATCACCTGCTTCCTCAC	for
23902128	0	1951	GCAGAGGCAATGCAAACAGCCACTG	for
23902129	0	1951	CTGCCTTACCCTTTCTGCCATGGAA	for
23902130	0	1951	ATTCCTAAAATTATAAGTCCAAGTA	for
23902131	0	1951	TTTTATTTTTGTGAACACCTTATTA	for
23902132	0	1951	ATCCATGGCGCTCCCTGTACTCCTT	for
23902133	0	1951	TCCCCTCAGTCCCGACCGTTTGGTT	for
23902134	0	1951	AGTAAACACCAGCCTTAAAGAACTG	for
23902135	0	1951	CTCTCTCTGCACTTCTGCGAGTTTA	for
23902136	0	1951	GGGCGACAGAAGCGACAGGAACACA	for
23902137	0	1951	TAGGTTGTAAAGGGCTGTCTTGATG	for
23902138	0	1951	TGGCCACAACACTGAACCTACTACT	for
23902139	0	1951	GCTTTTAAAATTCGGTTGACTTAAC	for
23902140	0	1951	TCATCTATCAACATATTCATTCCAA	for
23902141	0	1951	AAGGCCAAGACAAGTGGTTTATTTC	for
23902142	0	1951	AAAGTATATAACACATTTTATAGTT	for
23902143	0	1951	GAGTGAACTTAAGAAACAGGTCAGG	for
23902144	0	1951	TCAGGATTTGGTCTGACTGCACAGA	for
23902145	0	1951	GTTCCGGTCCACAGTGGGTCAGCAG	for
23902146	0	1951	CAGGTGCATGGAGGACGCTCAAGAC	for
23902147	0	1951	GACAGGACAGCCGCAACCACTTACT	for
23902148	0	1951	CTGAGGACCACAAACCGCACACAGA	for
23902149	0	1951	GTTTGAATTATATTGTTTTGGTTGA	for
23902150	0	1951	GATTGTGTTCTCTGCAACTGGTAAT	for
23902151	0	1951	CAGAATGTACCTTGGGTCTGCTAAC	for
23902152	0	1951	ATCTGGGTGGCACTTGGAATAACTA	for
23902153	0	1951	AACAAAACTCTGGAAGGAATCACAG	for
23902154	0	1951	AAATATAATAGGGTGCCTTCAGTAG	for
23902155	0	1951	CTGTTATAAAGAGCTTCCAGCTTAA	for
23902156	0	1951	GTCCAGTAGTCCGGTCCAAACGAGG	for
23902157	0	1951	GCCGCTGCACTCGATGAAAGGAGTG	for
23902158	0	1951	GGAGAGCCAGTAGGATTTATCATTG	for
23902159	0	1951	CACCTGTTCTGATTGACTGTGTTTT	for
23902160	0	1951	AAGGCCTGGAATTCCAGGGAAGCCA	for
23902161	0	1951	TGACTCCACAGAAAGAAAAGCACCC	for
23902162	0	1951	TCTGTGGACTCAGGGCTGATTGGCA	for
23902163	0	1951	CTTCTTCTTTGCTGATCTTCCCCTT	for
23902164	0	1951	GAACTGCTGGTTTTGATCACTCCTG	for
23902165	0	1951	ACCTGCAATCCCCAGAGACCCCTTC	for
23902166	0	1951	CATAGATCCAGGGGAACCTGGCCTC	for
23902167	0	1951	TTTCCAGGAAGCTCAGGAAACCCAG	for
23902168	0	1951	TATCCCAGGCAGGCCTGGTTCCCCA	for
23902169	0	1951	GGAACCCAGGCTTTATGTTGGACAG	for
23902170	0	1951	TCCTTTCAGGCCTGGAAATCCCTGA	for
23902171	0	1951	TGGCAAACCAAGGATCCCCTTTTCT	for
23902172	0	1951	CTGGGCCAGGTGAACCTCTTGGACC	for
23902173	0	1951	GGCTGGACCTTGGGTTCCAATTGGT	for
23902174	0	1951	CCTTTCTCAGGAGAGCATGTACAGA	for
23902175	0	1951	AGGGAAGAGAGCTAGGAAAGTAGAT	for
23902176	0	1951	TCTTGCTCTCCCCCTCTCTCTCTTA	for
23902177	0	1951	TCCTGCACCTGGTACTGGTGTGACT	for
23902178	0	1951	TGTGACTATGGGCGAAAAAGGAAAT	for
23902179	0	1951	AGGCCCCATAGGGGAAAAAGGCATA	for
23902180	0	1951	AGGTAGTCCAGGGAGAGATGGTGAA	for
23902181	0	1951	ACCAGGTATCCCCGGGATTGGGCCT	for
23902182	0	1951	TGGGCCTCCTGGGCCACCTGGTCCT	for
23902183	0	1951	AGGCTACCAGGGGTTACCTGGAGAC	for
23902184	0	1951	AGGTATCAAAGGTTCGGTGGGAGAG	for
23902185	0	1951	CGGTGGGAGAGATTGGTCTTCCTGG	for
23902186	0	1951	ACGGGGAACAGTCCATATCTATGAA	for
23902187	0	1951	GAATTTCGTTCCACTCCCTTCATCG	for
23902188	0	1951	AGACTTGAGGACACGTATTAGCCGA	for
23902189	0	1951	TGTTGAAGAGTTTCTTGTGTTTTTT	for
23902190	0	1951	TCCTTATGAAAGAAATAGGAAAGTG	for
23902191	0	1951	TGCCTAGTTACTAAAATGGCACATC	for
23902192	0	1951	AAGTATTCTTTTCCATGGTGCTACT	for
23902193	0	1951	CTCTTATTTTATATCTTGTTTTACT	for
23902194	0	1951	GGCTCATTTGTGCAAGAAGACAGTA	for
23902195	0	1951	AGTATTTGCTTACTCTTCTCCCTTC	for
23902196	0	1951	TACATGAACAAAGTAACACAGCATT	for
23902197	0	1951	GAAGCACACGTTTAAAGATGTAGGA	for
23902198	0	1951	GTAAGCAATGTCTTTATAGGCACCC	for
23902199	0	1951	GAAAGAGGGGGAAGCAGTTTAAAGA	for
23902200	0	1951	TTTCAAAATAAAGTAAAAACAATAG	for
23902201	0	1951	CTTTTAAACAGATACATCAGGGAAC	for
23902202	0	1951	AAGCAAAGCAAATGTACAGTGTGCA	for
23902203	0	1951	ATCAATGGATGCGGGAGGCAGTCCT	for
23902204	0	1951	CACCTCGGGCCCCGTGGTTAAGGGC	for
23902205	0	1951	AAAGACGTCGCCAATGCTGGGGGCC	for
23902206	1	1951	GGAGCCAGCAGCCTCTCTCCGCTCC	for
23902207	0	1951	ACTCACTGTGGTTACTCTGTCCCAA	for
23902208	0	1951	TTATTGGTGTCCAGTGCTTTCGGAG	for
23902209	0	1951	TAGCACCTCCTGGGGTCTCCATATC	for
23902210	0	1951	CCAGAGCTGGAATCGGAGGCTTCAC	for
23902211	0	1951	TGGGATCCTTCCTGGGCTAGGTGCT	for
23902212	0	1951	CAGCCGGAACACACCGCTCAGCTCT	for
23902213	0	1951	GTATTCGTCCTGAGTAAAAAGGGCA	for
23902214	0	1951	CTGCTAGAGCTGTGGAGGCTGCTGC	for
23902215	0	1951	TTTATGTCTATGTCTGTGCTATATC	for
23902216	0	1951	TGTGCAGACTCTGTTATTTCATTTA	for
23902217	0	1951	TTAAGTTTTTTTAATGAAGCTCTCA	for
23902218	0	1951	TCACACAGGCTGTTCTCAAACTCAC	for
23902219	0	1951	TGGCTGTGTGCCCCTTCCTACTCTT	for
23902220	0	1951	AAAATATTAGAAGCATTACGGACAA	for
23902221	0	1951	AGAAAATAAATGGAAAACAGTTTAG	for
23902222	0	1951	TAGATATTATAAAATGTCATAATCT	for
23902223	0	1951	ACTAACTAAAGTGATGTTGAGCGAT	for
23902224	0	1951	ACAGAGGAAAAAAAGAAAAAAAATC	for
23902225	0	1951	TGCTCTCCTTTTGCAGTAATCCATT	for
23902226	0	1951	TTTGAAAAGAGGTGAATCACCAGAA	for
23902227	0	1951	ACTAACTTAAAATGTCAATTGAAAA	for
23902228	0	1951	ATGGTTGTGTAGCACAGTAGTTTGT	for
23902229	0	1951	GGTCCCTACCAGATCCACCCACTGT	for
23902230	0	1951	GGTTTGTTATCTAATGAAAGATTTT	for
23902231	0	1951	TGCCCATGCTTTTCCTCCAATGCTC	for
23902232	0	1951	TGTGTTACCTCTTCTGAAAGAGAAA	for
23902233	0	1951	TTTCTTCCTTTTGAAGGGGTTGTTC	for
23902234	0	1951	AAGCTTGCTTAAACATTTTGAAAAT	for
23902235	0	1951	AAAATGCCTATGACTTAAGTCTTAC	for
23902236	0	1951	GGAATCTCTCTTAGAAAATGAATAT	for
23902237	0	1951	TATGTCTTTTACTCTGACAGTGTCT	for
23902238	0	1951	CATTTATTCTGGCATGTTCAGTGTA	for
23902239	0	1951	CAGATAACACAGTTACCTAGGCTCT	for
23902240	0	1951	CCTTTCCCTGCAATTAATCTCATGG	for
23902241	0	1951	TCAGAGTTGGTTGTATCCCTCTCCT	for
23902242	0	1951	GTAATGAACAAAGCCTATGGGCAAA	for
23902243	0	1951	TCACTCAGAGTTCGAAGAATTGTTA	for
23902244	0	1951	GGCAAACATCCCTGAATCATAGAAG	for
23902245	0	1951	CTGACAGTCTTCATTAAGAATCACG	for
23902246	0	1951	CCAGGGTCCGAGAAACATAGCCTCG	for
23902247	1	1951	GCGCGGAAGTGCCGACATCTCCGGG	rev
23902248	0	1951	ATCTCCGGGGCCGGCTCTGGAGCAG	for
23902249	0	1951	ATGTAGAGCTGCTGAGGAATTTGTC	for
23902250	0	1951	TGTATTACTCTCGATGGGATAGCAC	for
23902251	6	1951	GGGATAGCACAAAATAGCTCTGTAG	rev
23902252	0	1951	AACTTAGTTTTATGCTAGTGTTCTG	for
23902253	0	1951	TCTGACATATTTGAATTGCATATAA	for
23902254	0	1951	CTTTTGAAATGATGTAATCAATTAG	for
23902255	14	1951	AAATGGGAGTGAAAACAGAAGCTTT	rev
23902256	0	1951	AGAAATGAGAAAGATAGAAATCTAA	for
23902257	0	1951	ATTTTAAGATTAGTTTACTTCCCCT	for
23902258	0	1951	CCCAGCTTCTTTATGAATGTAAGGG	for
23902259	0	1951	AATCTGAGAATTAGAAAGAAAGCTA	for
23902260	0	1951	CTCAGTCTCTGTGCATGCTGAACTC	for
23902261	0	1951	CTTTTTAAAATTCAGTCTTTGATTT	for
23902262	0	1951	TGAATATAAAATTTATAACTACATT	for
23902263	0	1951	ATCTCTCCAGTTTCCAAACGCCACA	for
23902264	0	1951	TATTTCATTTCTTAAAAATCAGACA	for
23902265	0	1951	GTGTTCCAGCTTTGGGAGATGGGAG	for
23902266	0	1951	TCTACTTGATAACTAATGTCTTTTC	for
23902267	0	1951	ATTCCAAGTCTATATCTCTTTCCCA	for
23902268	0	1951	AATTTTGAATACTTAGGATTCCACC	for
23902269	0	1951	TTACAGATGCTGACTTTAGTTCTCA	for
23902270	0	1951	TAGTGTTAATACGTAATTTTGTCAT	for
23902271	0	1951	AGCATGGAGTATATTCTCTTCATAA	for
23902272	0	1951	CAACTATTTTAATGACTTTTGGTTG	for
23902273	0	1951	AAATCAGAGAGCTGCATTTTATTTG	for
23902274	0	1951	CTCTGGGCTTAATCGAACCTTGATC	for
23902275	0	1951	ATTCTGGCCACCAATCACAATCTCA	for
23902276	0	1951	AGGGGACAGTGGTGCGCCGCCAGAC	for
23902277	0	1951	TGAAGAGTATCCGATCCTACAGCCA	for
23902278	0	1951	CTTGGGGCGGCCGGTAGAACCACTG	for
23902279	0	1951	TGCCCTGGTCTCGCAGAAAATGGCA	for
23902280	0	1951	TTTGGCTACAGCGTGGTCAAATAAT	for
23902281	0	1951	TAGTGATACAGAAAAAAGTTAGTAA	for
23902282	0	1951	TGCCTCGCTCGCCACGAGTCTGCCA	for
23902283	0	1951	GCGGAGGCGGGGCCCGGCGCGAGCC	for
23902284	0	1951	GTGGCGCTGGCCGGGAGGGCGGGCG	for
23902285	0	1951	AGGGCAGATAGAATGCTTGGTTTAT	for
23902286	0	1951	AATGGTAGTCAGTGGCCCCTTCCAT	for
23902287	0	1951	AGGGATCTGTTGTCACAGTGAATCT	for
23902288	0	1951	GAGCATAGAAATGAAGAACTCAACT	for
23902289	0	1951	ACACTCTGCATCCCATGGATAATAG	for
23902290	0	1951	CTGTTTGTCTTTGGGCTGTTTGAAA	for
23902291	0	1951	CTATGGTTCCTGAAGGGCGTTTTCT	for
23902292	0	1951	GACTCTGCTGAACTCGACATCACTG	for
23902293	0	1951	GACCACAAAGGGTACCAGTGTCTGT	for
23902294	0	1951	CTCCTTGTCAACGTCTAGTAGGAAG	for
23902295	0	1951	CAGGTCGCCGGTCATCTTGGGTTTC	for
23902296	0	1951	CTGCCTTTGCTTCGGTGCCAGCTCG	for
23902297	0	1951	TCAGAGGAAGAGCGGAAATCCAAAG	for
23902298	0	1951	CTGTCTATATATTGTGGTCCAAACC	for
23902299	0	1951	TCCAAACCTACACGGCAAGAGGTAA	for
23902300	0	1951	TACCCTCTACTGTCTGTGGTACAGG	for
23902301	0	1951	CTGGGCCTGGGCGAGAGTGCTCAGA	for
23902302	0	1951	GAGAGGTGCCTAGCAGGAAGGAACA	for
23902303	0	1951	AGGAAGGAACAACGTCTCTTCAAGC	for
23902304	0	1951	GAGCTGGGTGTTCAGGAGATGGCAC	for
23902305	0	1951	ATGGTTTCTACTATAAGGGAGGCCA	for
23902306	0	1951	GAAGCAGGGGGCAGGGGAGGACAAG	for
23902307	0	1951	GGACAAGACATCACTTCTGGTTTTT	for
23902308	0	1951	GGTCCAGCTGTCTCTGAGGTAAAAG	for
23902309	0	1951	ACTGTGTGCAGGGAGACCAAGTGGC	for
23902310	0	1951	CAAAAGCAAAAGCCCTTTGAAGCAG	for
23902311	0	1951	AGCATTCTTCGTATATTTGATGTAA	for
23902312	0	1951	AGTTATTTCTTCGGGGACATGGAAA	for
23902313	0	1951	GTTACCCTCGAGCGAGCGCAGGGCT	for
23902314	0	1951	GTTTTTGTAATGCGCTTTCTCTGTT	for
23902315	0	1951	GTTTTGTAAAATTCCTTTGATTGTA	for
23902316	0	1951	CCTCACCATCATGTTCATCAAGATC	for
23902317	0	1951	TAAATCTCAATCTCTGGAGCTCAAG	for
23902318	0	1951	GTGTTGGCTTATTATTGTTAAAAGG	for
23902319	0	1951	AATGTAAACTATACGCTTTGGCTAA	for
23902320	0	1951	CCCATATAAAGAAGGATAGAAAAAA	for
23902321	0	1951	AGATAACCTGTGGTGTCTCACTGTA	for
23902322	0	1951	CTAAGTACCAGCACAGTTACTGGGT	for
23902323	0	1951	CTGTGTGTGCAAAGGAACCATTTGC	for
23902324	0	1951	AACTGGCTAGAATACAACTTGTGCA	for
23902325	0	1951	CAAAAATGCACTGTGCATCAACTTG	for
23902326	0	1951	TTCTATGTTATCGTTACTTCTCTTT	for
23902327	0	1951	AAGTGTGTCCAAAGAGAAACAACGG	for
23902328	0	1951	GGGACTTAGAAGTCCATGCTAAAGC	for
23902329	0	1951	CTAAAACAGTGTAGTAGGTTGTAAA	for
23902330	0	1951	AAATACTAAGCTCTCATAGCAAATA	for
23902331	0	1951	ACTAAAGACAAACCTAATAAACCCT	for
23902332	0	1951	GGAATAATGGTTATATGGCGGAAGG	for
23902333	0	1951	TTTTCTCAGTAACGAGTCTATGGTC	for
23902334	0	1951	TATGCATCCACGTAGTCTTTTGTCT	for
23902335	0	1951	CAGCCTCAGATCCCGAAGGGACATC	for
23902336	0	1951	ACTATCCCCACTTCTAATGCCAGTT	for
23902337	0	1951	AGCCTCAGATTCGGGAACACTGTCC	for
23902338	0	1951	AATGCCAATTCAATCCTCTGGAGTG	for
23902339	0	1951	CACTTCATCCTCTGAGGCATCGTTA	for
23902340	0	1951	GGCTCAGACTCTACAGTCATGTCTT	for
23902341	0	1951	TTCAGTTTCTGGAATGATGTCCACA	for
23902342	0	1951	GCTTCTGGAGGTGTGTCCATGCCAC	for
23902343	0	1951	ATGCCTAGTCAGACAATGAACATTC	for
23902344	0	1951	CATCAGAGATGAATATGTTGCTCAC	for
23902345	0	1951	CGGCCTCTGCTACTAGTGAGACCTC	for
23902346	0	1951	AGGGCTTCAGCCTCTGGAACCACAA	for
23902347	0	1951	ACAAACCAAAGTAATGAGCTCTAGA	for
23902348	0	1951	GGGGGCAGCAGAAAGGTGGTCCATC	for
23902349	0	1951	CCAGCTGGCTGAGGAGAAGGATTCT	for
23902350	0	1951	ACCAAAATACTCAAGAATTTCTACA	for
23902351	0	1951	AAGCAGCAGAGGGTTGTCACTGCCC	for
23902352	0	1951	ATAGAAACCTTCTCTTCTCTGTCAG	for
23902353	0	1951	GATGCAACGCATGCTAAGAATAAGG	for
23902354	0	1951	CAGATAAGGAAATAGAAGTAGTATT	for
23902355	0	1951	TGGAGTTCTTCATCCTAGGACTATG	for
23902356	0	1951	CTTAAAAACCTGGCTTAAAGGCTTG	for
23902357	0	1951	TTAAAGGCTTGAGGGCAGAGTTTTT	for
23902358	0	1951	TTATTTCTCTGGATACCAACAAGCT	for
23902359	0	1951	TGACTGTATTTCCACCCACCAAATA	for
23902360	0	1951	AATGACTGTTTGACATGACCCAACT	for
23902361	0	1951	TGCAAATAAAAGTGATTCTCACAGA	for
23902362	0	1951	GAGGTTGACTTTGGGGTTTTGGAGC	for
23902363	0	1951	ATAAGTCAGTTACCCAAAGATGATC	for
23902364	0	1951	TAGTATTTCCACATCAGCAGTCTTA	for
23902365	0	1951	ACCATTGTTAAGCTTTCACTATTAT	for
23902366	0	1951	CAAATACTCATATGAATAAAATCCC	for
23902367	0	1951	AAATAAAAGAATGAAATTGGAATAC	for
23902368	0	1951	TTGGAATACCTTGTCTTCAGTATGT	for
23902369	0	1951	TGGCCCTGATATACATATCATTCCT	for
23902370	0	1951	GATTTCTCTACTGTTAGTTAGCCCT	for
23902371	0	1951	ATCCACATCCTGCCCCTGTGACTTT	for
23902372	0	1951	TGTATTTACATAGATTCTTTTCAGA	for
23902373	0	1951	AAGGTGAAGGTGCTTGTTCTAGATC	for
23902374	0	1951	AGCACAGTGGAGATACCATATCAAA	for
23902375	0	1951	TTGTATATTTGTCTTGAATTAACAT	for
23902376	0	1951	AAAATGTTCACACGGGGTAAGATAC	for
23902377	0	1951	ACTGAATAGGACGATGTGTGAATCT	for
23902378	0	1951	CCAGCTTGTCTGCTTGGTGGAGGAT	for
23902379	0	1951	AATGCAATTCAGAGGCTCCAAGGAG	for
23902380	0	1951	TGGCCTCCTCCTCCTGCCACGCTTG	for
23902381	0	1951	AGAACTTGAGTGTGCGCGAAGGGGG	for
23902382	0	1951	CTGTCCGCTCCCCACTTGGCCCGGC	for
23902383	0	1951	CCAGCCGCTGCAGACACGCACCCCT	for
23902384	0	1951	AGGCAGAATCGTTGGCAGCAGCTTT	for
23902385	0	1951	GCACCAGAGTTTAAGCCATGGAATT	for
23902386	0	1951	GAATTGAAGATACGGATGCATTCGA	for
23902387	0	1951	TTCTAGAAATTCGCCTTTCTAGAAA	for
23902388	13	1951	TGACAATGAACCCCCGCCTGTCATT	rev
23902389	0	1951	TGCTTCACCAGCGGCACCAAATAAA	for
23902390	0	1951	ATAAAGAAGATACCCCACCTTCTGC	for
23902391	0	1951	TGCCAATTCCACTACTTTGTACAGG	for
23902392	0	1951	GTCCAAGATGACAGATGAGGAGATC	for
23902393	0	1951	GATGGCACCTGAGGTGGTAACTCGA	for
23902394	0	1951	GCTCCAGAATCCCGAGAGACTGTCA	for
23902395	0	1951	TCACGGTCTCCAAGATGAGTAAGAC	for
23902396	0	1951	CCTCTTTCAAAAGCCCTTACCCAAC	for
23902397	0	1951	GATATCCTGATGGGAGAAACCTTAC	for
23902398	0	1951	GTAAATAAGCAAGGATAATAGTGAA	for
23902399	0	1951	ACACATAAGAATATTTTAAAGAGCT	for
23902400	0	1951	AGTTCACCAAAATATTTAATTTTGA	for
23902401	0	1951	CATCCTTTCCTTCAAGTGAAAGCAC	for
23902402	0	1951	TAGAAGATTTGGCAGGGGTTTACTC	for
23902403	0	1951	GCATGTTGTAAAAGCCTTTATTATT	for
23902404	0	1951	GTTCTTGTTGTTGCTGTTGTTGTTA	for
23902405	0	1951	CTCCAGATGGTTTGTAGTTTATTCC	for
23902406	0	1951	ACATTTTTGAATATCAATTCAAAAA	for
23902407	0	1951	AGCACAGTAAAGATTATTTATTTAA	for
23902408	0	1951	TATCCCTCCCCTGTGAAGCACATTC	for
23902409	0	1951	AAAAGAAGTGTGCATATGGATAAAG	for
23902410	0	1951	TTGCCTTAGATTAGAGGGCTGACAA	for
23902411	0	1951	TTTTTCAATAACCATAGACAAATCC	for
23902412	0	1951	ATTCAGTTCCAGTCCAGTACTAAGC	for
23902413	0	1951	ATGGGCCTGGGACTTGGAATAACTT	for
23902414	0	1951	TTCTGGTTTTTGGCTTTCAGTTTTA	for
23902415	0	1951	AACTCTGTGACCACGAGCAAATCAC	for
23902416	0	1951	TACAATAGAAAATTTCAAGTAAATA	for
23902417	0	1951	CCTATGAGGCAGATATGGGTCTTAG	for
23902418	0	1951	AAGTAAAAATGGTGCAGGATGGCAG	for
23902419	0	1951	AAAACATTTCTCATGGAAATTCCCA	for
23902420	0	1951	AGTGTGAAATTCTAGTTCAATGTGT	for
23902421	0	1951	TGTGTGTGCTTGCGTGTGGTGTGCT	for
23902422	0	1951	ATGTCTACTGGGATTGAACTCATAA	for
23902423	0	1951	GGATCTCCATTTCCACCGTTTATCG	for
23902424	0	1951	TTCTTTTGTAGACTTGCTGATGGTA	for
23902425	0	1951	TCATTTCTGATACTGTTATTTTAAA	for
23902426	0	1951	GGCAAAGGCACTGTAAAAGTTACAA	for
23902427	0	1951	CCAGATGGGATTATCACCTCCCCTG	for
23902428	0	1951	AGAAAACATTAACAAATGTGGAATT	for
23902429	0	1951	ATTTCAGTAATCATGGGGTCTTAGT	for
23902430	0	1951	TCAGGATTCTCTAATGATGACTACT	for
23902431	0	1951	ATGGCCATCCTCAGGCACAGTGAAA	for
23902432	0	1951	ATTCACATTGCGACAGACATTCAGT	for
23902433	0	1951	GTCAGGAAAAAAGCCAGAGTGCTTG	for
23902434	0	1951	TGTACCTACAGATTCACTATTACAC	for
23902435	0	1951	ACAAAACTGGGAAAAAATGGGGCCA	for
23902436	0	1951	GCTCATTTAAAACGTCTTTTATTTC	for
23902437	0	1951	TCTTTAAGCCAACCCAGAGCCAGGC	for
23902438	0	1951	GCTATCCTGGCATACATAGCACAAC	for
23902439	0	1951	TTTCCTCAAAATATCAATGGTATGT	for
23902440	0	1951	AACTCCAATGCTAGCAACAAAAGTG	for
23902441	0	1951	GTGTGCCAGATTCAGTTGCACACAC	for
23902442	0	1951	AAAGGCAATGACCCACCTACTCTTC	for
23902443	0	1951	CTTTCAGAGAAAACGCAAGGAGCTC	for
23902444	0	1951	GCATACATGTTTATAAAACAAACAG	for
23902445	0	1951	ATACCTACTGTTCTGAGTATTGTTT	for
23902446	0	1951	AATATCAAATAATTTGTAACATAAG	for
23902447	0	1951	CAACTCATAATCTAGTTTGTACTAT	for
23902448	0	1951	TTTATTCCTTAGACAGTGACTATGA	for
23902449	0	1951	GATACCCATCCAGTGTACGCTTCTG	for
23902450	0	1951	TGAGTTACAGTTTCAAGATCCAGTC	for
23902451	0	1951	TATTGTTCTTTGGGAATCAACACTA	for
23902452	0	1951	CCTTTGATTCTTGATTTAAAACACA	for
23902453	0	1951	ATCAATGTATCTCGGCACCACCTGG	for
23902454	0	1951	GACTATATCACTATATCTTATTATA	for
23902455	0	1951	TGAATGGGTATGTAAAGACTGTAGT	for
23902456	0	1951	TTCAATAAACAGATCAAAAGCCTCC	for
23902457	0	1951	AAGCCTCCCTCCCCCATTGCAGCCT	for
23902458	0	1951	CTCAATGTCTAAGAGGATATTGGCT	for
23902459	0	1951	GGCTTCATTAATCTGAGGTTATCTT	for
23902460	0	1951	AAGAAAGAAAGTAGGAAGAAAAATG	for
23902461	3	1951	ATGGAGAACAGATCTTGAGAGCCAA	for
23902462	0	1951	ACTAAGAGTGTGCTAAGCATTGCCT	for
23902463	0	1951	CCCCTGAGTATCCGTCGCACATCTC	for
23902464	0	1951	CCTTTTGGGTTACTTGCTCCTTGCT	for
23902465	0	1951	TAATGGCACAAAGAGGTGACCAAAA	for
23902466	0	1951	GGTACACGTCATTAGGGGTTGTTGA	for
23902467	0	1951	AAAGTTACTGGAGAAATGGGCAATG	for
23902468	0	1951	TAGATAATTTTTGACTTAAATTAAC	for
23902469	0	1951	TAGCGTTAAAAGCTTAAACAAATTG	for
23902470	0	1951	TGTTTTTGCTACGGAATGAGAGACT	for
23902471	0	1951	ATTCTTGCTCCATGTGGTCATGTTT	for
23902472	0	1951	ACTAGGTCACTACACAGCCTTTACC	for
23902473	0	1951	TGTGCACCCATAAGAGCTCCAAAGT	for
23902474	0	1951	TCATTGGGGACCTATGGGTGTGTGA	for
23902475	0	1951	TACCCACTTTACGATTCCTTGGTCA	for
23902476	0	1951	GCTGATAAGGGAAAAAGTAGTCATT	for
23902477	1	1951	AGGACAATACTCGCTAGTTGGGGGA	for
23902478	0	1951	GCAACATATTCTGTGTGTGTGTGTG	for
23902479	0	1951	AGCACAAAGAAAGACAGAAAGGACA	for
23902480	0	1951	CATCCCCCTTCTCCTGAACCAAAAG	for
23902481	0	1951	TAGGCGTGCTTGTGCATGCGCGCGC	for
23902482	0	1951	TATTTCAAGTGACCAATCCGTAATA	for
23902483	0	1951	AATAAAGAGAAGCCCTTCCTAATGT	for
23902484	0	1951	CCTTCCTAATGTCAAAGTCAAGTGA	for
23902485	0	1951	TACAGTATTCTTATGCATTTTTTTG	for
23902486	0	1951	ATAAAAAAGGAGACTGAAGAGTTTT	for
23902487	2	1951	GCCAGCTGCGGCTGATGGATTCCCT	for
23902488	0	1951	GTTAATGTTGTCGGACAAGGATCGG	for
23902489	0	1951	AATCGCCAGCCGCACTCATTCTGTG	for
23902490	0	1951	GCTGGGAATCTGGCAGGAGCATTAC	for
23902491	0	1951	AACCTTAGAGGAGACTGACAAATTC	for
23902492	0	1951	ACTGAATGCTGACCCTGAGATACCC	for
23902493	0	1951	TGAAGAGCTAGGCGAGCCGTAGATA	for
23902494	0	1951	AGAACGCGACCATTACATTCACAGA	for
23902495	0	1951	TCGGCTCAAACACGTCATCTCACCC	for
23902496	0	1951	TAAAGTCAGGATGATGCTGAGACTT	for
23902497	0	1951	TTGGCTGTGCTTCTGGGACCTCTAA	for
23902498	0	1951	TTCTTTTAACGGCATATGGGGAAAT	for
23902499	0	1951	AGGCTTTAATTTGTTACCTTAGCCC	for
23902500	0	1951	GACTGTGACTTTAACTGAAGACTGC	for
23902501	0	1951	ACACACAAATAAACTGCCCCTTGTA	for
23902502	0	1951	TGTGAAATTCACAGCACCTGTGCCA	for
23902503	0	1951	ATTCCCAAGAGCATTCTACTTTTAT	for
23902504	0	1951	ATTGGTAGGTTAAGTTGTGTCTATA	for
23902505	0	1951	TACTTAGACTCCGTGGACTTTTAAA	for
23902506	0	1951	TGCTTACACTTTAAACAACAGTGAA	for
23902507	1	1951	CAAGCTCCTTCGGGCCTTGCTGAAG	rev
23902508	0	1951	CTAATTTATGATCGTGTTGCTCACC	for
23902509	0	1951	GCACACAGCAGAGATTACACCAAAA	for
23902510	0	1951	AAATGGAAATGCATTTAAGCAGATG	for
23902511	0	1951	AGTATATTATTTTCTCAAAATGTAT	for
23902512	0	1951	CCTCAATTTATGGATTATCTGGGAT	for
23902513	0	1951	ATTTAGCCTACTGCAAACACCACCC	for
23902514	0	1951	GTTATGGATTATTTATTGAGCAACA	for
23902515	0	1951	TTGATGCCAAATCCAAAATATTGGA	for
23902516	0	1951	TGCTTGGTAGTGGTGGGGAAGGAGG	for
23902517	0	1951	CAGCGTGCCGCAAGCCATGGACTTC	for
23902518	0	1951	ACAAGCTCCTCCTTTGGTTCCCACC	for
23902519	0	1951	CCTTTGGGAGCCGGAAGCAGGTGTA	for
23902520	0	1951	CCAAAACAAAACCCCAAAACAAGAA	for
23902521	0	1951	ATATTTGTTCCTCTAAAATAGACAA	for
23902522	0	1951	AGACAAGGGCTGAGGAAATTGTTTA	for
23902523	0	1951	CATTATTTATCGATATCCTGGAAAG	for
23902524	0	1951	TAGAAGGCAGTACTGATCAGAAGAG	for
23902525	0	1951	TGAAGAGGCTGCTGCCTGTTCCAGT	for
23902526	0	1951	TGTTCCAGTGCTTCAAGTACACCAG	for
23902527	0	1951	GGTTATCCAACTCTAACTGGAGGCT	for
23902528	0	1951	GAAAGAGATTTACATGACCATGGCT	for
23902529	0	1951	TCCTAAAGTTGGTTTTTGCTCTGGC	for
23902530	0	1951	GGCTATAACTCAAGCAAACCACCTT	for
23902531	0	1951	TTCTGTGCCTCAGGACACAGTTACC	for
23902532	0	1951	GCAGTTTCTTGGACAAGCCATGTTC	for
23902533	0	1951	ACAGTGATGTGGCGAGAGAGGATGG	for
23902534	1	1951	AGTTCATTGGAGGCAGCTTCCTGGT	rev
23902535	0	1951	GCTTCCTGGTAGTCAGCATGTTAAA	for
23902536	0	1951	ATTTTCCTATACGATACATCTTAAT	for
23902537	0	1951	AAACCACAAGCTTACAATTCTTTGG	for
23902538	0	1951	GGACTGCTGACCATAGCCCTCAGCT	for
23902539	0	1951	CAGGAATCTATGGGGCAGCTATGGT	for
23902540	0	1951	TACGTCCTCTGATGAGTCCAAAAGT	for
23902541	0	1951	CAAGGTTCATCTCACTTTGAGAACA	for
23902542	0	1951	ACAGGCCTCTGCTTTCCCTTTCTCC	for
23902543	0	1951	TCCTGCCACATATAATGCTGCTGTG	for
23902544	0	1951	GGTTCTGATGAGAGGTGCACCGTGA	for
23902545	0	1951	ACTCTTAGACTTTGCCCGAGCCCCA	for
23902546	0	1951	TGGATGTTTCCTATTTCCCAAGAGG	for
23902547	0	1951	GTTGAAAGGAGGCGGTAAGGTGCCA	for
23902548	0	1951	AGACCAGAAGAGTGACTGAAGGGTT	for
23902549	0	1951	TGAGAGAATATATCATGTGCAACTA	for
23902550	0	1951	AGTTGTGGTTTCTGGGGCAAAGAGC	for
23902551	0	1951	ACTTACAGTAGTCAAGTTAATTTTG	for
23902552	0	1951	TTTCTTCTATACCAGACCGTTTGGG	for
23902553	0	1951	ATAGGATGCTGTATGGCAGATGAAC	for
23902554	0	1951	GCAGATGAACTTGATAAAGGGTTTC	for
23902555	0	1951	TGTGCCTGTGTGGGGAGAGCTTCCT	for
23902556	0	1951	TCCTGCCCAGGGACTAGCCTAGACC	for
23902557	0	1951	CTGGTGGTGATTCTAATAGGAATAG	for
23902558	0	1951	TGTGGTACCGCTCGACTAAGTCTGT	for
23902559	0	1951	AGCTGCACCTCCAGCCGAGGAAGAT	for
23902560	0	1951	TCAATCCTTTCAATAAGAGAAGACG	for
23902561	0	1951	AATCCTTGACACAGATGAAACTATG	for
23902562	0	1951	CATAGTTGCATTATTAAAAACTTTT	for
23902563	0	1951	TTTAGATTAGGTTAACCTTGATTTT	for
23902564	0	1951	TCATGATAAGACGGAATAATAGCAA	for
23902565	0	1951	AGACCGGATGAATTCTACCAATACT	for
23902566	0	1951	TACTCATAGCAGTGTCACTGCTCTG	for
23902567	0	1951	GCTCTGTGAGAACGAGAAATTCCAA	for
23902568	0	1951	TCCCCAGCATGGTAGTACAGTACTT	for
23902569	0	1951	TTCTCATGGACACTACAACATCGGC	for
23902570	0	1951	GGGTCAAGATACTGAAGGAAAGACT	for
23902571	0	1951	TTTTTTGCAATACTGTCCTCTGATG	for
23902572	0	1951	TCAATGGAAAACTAAGCGCTTATGT	for
23902573	0	1951	AGGGGAAGTGGACAGTACACATCTT	for
23902574	0	1951	GTACACATCTTCTTGTATGTAAATG	for
23902575	0	1951	TCTGAAGCACCCTCACACTGAAACA	for
23902576	0	1951	TACTTCCATGGACAGGCAGTATGGT	for
23902577	0	1951	AAATTGAATCGTGTTTTCCCAGTAT	for
23902578	0	1951	GTAGGTGATGCACTGAACAGGAACC	for
23902579	0	1951	GATAGGGTATAAATTTTTGTCAAAA	for
23902580	0	1951	AGGTCACCAGTCAACTATAGATTCT	for
23902581	0	1951	GAGCAATTTACCTGAGAAAGAGCAA	for
23902582	0	1951	ATAGAGAGTAGACAGTAATCCAAGC	for
23902583	0	1951	ATCAGAAAAAGAGGATGCTGCAAGT	for
23902584	0	1951	CGTGCACTTAAGGACTGTTAAGATG	for
23902585	0	1951	TATTTCAAGACGTGGACTGTTGTAT	for
23902586	0	1951	AATCTTAGCAATAAGAAAACCCTTA	for
23902587	0	1951	TTGCTAACAGTTTACACAGTTGTTT	for
23902588	0	1951	GTTACTTCCCAAGTGAGTTCACTTA	for
23902589	0	1951	TGTAAGCTATTGGTAGAAGTAACTA	for
23902590	0	1951	GGCATTGACGTATACGGTACAAATC	for
23902591	0	1951	TCAAATTATTAGATTATAATCACTT	for
23902592	0	1951	CCTAGAATGACGCAGACTATCTACC	for
23902593	0	1951	GAGTAATGCATCACCCACATACACA	for
23902594	0	1951	TGTGCTCCTGCCTGGTTCTCTCTCT	for
23902595	0	1951	GCTCTGTAGCTCGGTGGCCAGGGGT	for
23902596	0	1951	CTATGCAAGAAAGACCTGTGTGATA	for
23902597	0	1951	TTCTGTTCTACCTGTTAATCAGACT	for
23902598	0	1951	GACAATCATCCTTGAACTAAATCTC	for
23902599	0	1951	GCTGAACTTCTCAGCTATTGGCAAA	for
23902600	0	1951	AACATACTTTGAGCCTGCCAATCCA	for
23902601	0	1951	ACAAAACTAAAGAACTGGGGTGTTC	for
23902602	0	1951	GCTGGTGTATTTACCCATAATGAAT	for
23902603	0	1951	TCCAATTGTGCTGAGAAATCCCCTC	for
23902604	0	1951	TGAGTGAGTCTAAGATTTTCATAAA	for
23902605	0	1951	CTGGGAGTTCATATTTATTGAACAC	for
23902606	0	1951	TAGAATAGTTTAGGGAACACTTGCC	for
23902607	0	1951	TAGTAATTCTTGCGATGTGCTTGTG	for
23902608	0	1951	CAAAATAGCTTAATGTGTCTTCCAG	for
23902609	0	1951	TTCTTGGTTATTCGGTAACTTTTCA	for
23902610	0	1951	AACTTCATTCCCATGAATGTTTGAA	for
23902611	0	1951	TGGGGGAACATGAAAATGAGTGACA	for
23902612	0	1951	GGAGCATGCAAGTATTAGGGTATTC	for
23902613	0	1951	GGTATTCGACTAATAGGTGGCTATC	for
23902614	0	1951	AAATCTTTCAAAGCTTAAGGTTTGA	for
23902615	0	1951	AGAATTGGTATTCCTCATGATGTTC	for
23902616	0	1951	CCTCATGGTCTCAGGGTTTCTGTGC	for
23902617	0	1951	AGATATTGCTTTCCACCATCCTTTC	for
23902618	0	1951	GCAGTGATGCCTAAAAACCTTGCTT	for
23902619	0	1951	CTCCATAATGGGTGCACCAGTCAAG	for
23902620	0	1951	CCACTTGGTCATGTCTGCTTCCAGG	for
23902621	0	1951	CCGGAGCCGGTGTTCCAGCTGCTCA	for
23902622	0	1951	CCTGGTGTCCTCCGACCCCTCGTAC	for
23902623	0	1951	AGCTCTAGAGACGATAGCAAAAGGG	for
23902624	0	1951	AAGATGCTGCTGGTGCCTTGACAGG	for
23902625	0	1951	CACCTTGGTTCGGGACCAGGTGTTG	for
23902626	0	1951	TCTAGTGGACGGTGGAGACTGCAGC	for
23902627	0	1951	AGTAGGGCTATGTGGTTGAGAGTTC	for
23902628	0	1951	AGACTGGGATGGTACGCCCTTGAAA	for
23902629	0	1951	TTCTGGCGGGGGGCCTCGGTGTTCC	for
23902630	0	1951	TCGTCTAGCTGCGGCCGCGGCGACC	for
23902631	0	1951	TCTACAAATGTTTAAGGGGCTGCCA	for
23902632	0	1951	CACAGTATTGATCTCAAAGGGAAGA	for
23902633	0	1951	TACTGTATTCCAGTAGATTAACAAT	for
23902634	0	1951	CTAGTCAAACCCATTCAAATACCCC	for
23902635	0	1951	CCAAGTAGGTGGGTTACAGGCAAGT	for
23902636	0	1951	TAGAGTTCTGTTAATATATTCCACC	for
23902637	0	1951	AATATACCCATGTGGAATGTTCGAA	for
23902638	0	1951	ATTTGGGGAAATTTAGTTCATAAGA	for
23902639	0	1951	ACCCCAGAGTTAGAAATACAAAAAA	for
23902640	0	1951	GAATCTCTTCCCATTTCCTATCTCA	for
23902641	0	1951	ACTGCTAAAGGGGATTAAAAACTTA	for
23902642	0	1951	CACTATTAAAAAATCATTTCAATGT	for
23902643	0	1951	CCTAGCCAGCAGGTGTAGGTTATAA	for
23902644	0	1951	CATTGTAATTAAGCTAGTTTTATTA	for
23902645	0	1951	GTGGACACTGATTACCTGACTTGCA	for
23902646	0	1951	TACCTTAACTATCATGTGGAATTCA	for
23902647	0	1951	TAAGTGTGTCATAGAAATATCATAA	for
23902648	0	1951	TAATAATTACCACCTGGTAATTATT	for
23902649	0	1951	TGGCATAGTTTCGAATGCTTGTAAA	for
23902650	0	1951	AATGCAACACTTATCTGAAATTTTC	for
23902651	0	1951	TTTTTTAATACCAGCATTCCTTTCT	for
23902652	0	1951	GAACCTGGGCACCGCGGTGCGCTCA	for
23902653	0	1951	AGTACACTTTTATTCATTTCTCACT	for
23902654	0	1951	AAAATTTGTCTTGTATAATGATTTT	for
23902655	0	1951	TCTAGGCAAGCATGCAATCACTGCT	for
23902656	0	1951	AACTCAGCTTCAGTGATTTTCAAGA	for
23902657	0	1951	TAAATACTCATAAACACACAAAATT	for
23902658	0	1951	TAAAAGAAAAACATCAAATGTTTTA	for
23902659	0	1951	ATCAAAGCTCATTTGAACTTCCTGC	for
23902660	0	1951	TGCTTATTTGGCCTTTTACTTCTCC	for
23902661	0	1951	CTCCAGTATTAGCGAAGACAAGGTC	for
23902662	0	1951	TACTGTTTCCACTGTGAGCTCCCCA	for
23902663	0	1951	AAAAAAAATTTTAAAAAGAACATTA	for
23902664	0	1951	ATTTCCCAAGATGACCTTCAAGTCA	for
23902665	0	1951	TCCCTTCCTTCCATATTCCCTCCCT	for
23902666	0	1951	AACTAACAGATTTGGTGGCATCTCT	for
23902667	0	1951	AATGTTCAAATTTTGATTCTTATGT	for
23902668	0	1951	AAATATAGTGCTATGATCCTCTAAG	for
23902669	0	1951	GATCTTGAAGTCAGTAAAGGCAGGA	for
23902670	0	1951	AGTGTGCCAAGGGGGCAGTGGGAAA	for
23902671	0	1951	AGTGGGAAAGCGTCTGTATTTGAGG	for
23902672	0	1951	CATGTTAAAACATTTACCTGAAATT	for
23902673	1	1951	AAATTGAATGAGACGACCTACTTCT	rev
23902674	0	1951	TAATAATTCTTACGTCATCAAGTAG	for
23902675	0	1951	TAAGTTCTGTGCAGTTTGGTATGAA	for
23902676	0	1951	TGTTTTAAAATAGTCCATGTGACAA	for
23902677	0	1951	TGTGAATGGTTGCAAAGTGTTGTCT	for
23902678	0	1951	CTCCACAATAAGACAAAGAAGTAAC	for
23902679	0	1951	GAAACAAATCAGTTAACAAGAATAG	for
23902680	0	1951	CAAAATGGAAATTACGCTAGTGCAA	for
23902681	0	1951	GTGTAGAAGATCTAGTCCTACAGAA	for
23902682	0	1951	TGATAATGATTCTTAAAACAATAAT	for
23902683	0	1951	AGAAATATGTTAAGGTTTTGGTATA	for
23902684	0	1951	AAGGAACACCAACGTTCTGGTATGT	for
23902685	0	1951	ACTGACAAGTGAAATGTAGTAAAAG	for
23902686	0	1951	ATTAAGTAATAGGAGCAATTGTAGA	for
23902687	0	1951	AAAGTTTTTAAATTTGTAATGCTGT	for
23902688	0	1951	TAAATGCCCTTTAAAATATCCTAGA	for
23902689	0	1951	TCCTAGACCAACATTTTTACTAAGT	for
23902690	0	1951	TGATACTTGCTTAGCTATACAAAAG	for
23902691	0	1951	TTTTATAGGAAACTGAGTTAGTCGT	for
23902692	0	1951	TCTCCAAACAAGCAAGGACTTAATT	for
23902693	0	1951	ACTATTCCATGAACCAGACTGTGTT	for
23902694	0	1951	TACTGAAAGTTCCAATAAGTTTAGA	for
23902695	0	1951	AACGTAGCAGTTTCATCCAAATGTC	for
23902696	0	1951	GACAATTAGTACCTCCCTAGCTTTC	for
23902697	0	1951	CAAAATTAAATATCATAAATTAAGC	for
23902698	0	1951	AACCTCACATTATTACTGACCATAC	for
23902699	0	1951	ATTTTTCTACTCGTTTTTTTGCTAA	for
23902700	0	1951	TTGAAAGTATATTTTCAATTTTGTA	for
23902701	0	1951	CTTCATGGTTTTGAGATATCTGAAA	for
23902702	0	1951	TATGTCATCAGGCAAAATGACTTTT	for
23902703	0	1951	CTCATTGCCACTCGAATTCTTCCTT	for
23902704	0	1951	ATTAGAACAAAACTAAAAACTAATG	for
23902705	0	1951	GATTTTACAAAAGTAAAAGAAAGAG	for
23902706	0	1951	AAATGATGGCTCACCACACCACTTA	for
23902707	0	1951	GAAAGACACACCTCAGCATGTGGAT	for
23902708	0	1951	GGGACTGTACAGAAATCAAAATAAA	for
23902709	0	1951	ATATGGAATTAATATCCTCACAATA	for
23902710	0	1951	CCTCACAATAACGGATGGCTGATAA	for
23902711	0	1951	ATATCATATAATGCTGTTTCCTGTT	for
23902712	0	1951	TCAGTAAAATAAATGGTAGTACCTG	for
23902713	0	1951	TTTTTATGCATATAGATTGTAAAAC	for
23902714	0	1951	TTGATTATTTTGAATAGCAACAGAG	for
23902715	0	1951	GCCTTGTCACTCACCGAATCACTTT	for
23902716	8	1951	GAAGAGTTTTATCTGACCTTATGTT	for
23902717	0	1951	TCTCCAAATAACACACAATACATGT	for
23902718	0	1951	TTTTTCTGGCTTCCGTTAGCCACTG	for
23902719	0	1951	TCATCTGTATCTTGTAGGGAAGAGG	for
23902720	0	1951	AATCACATCACATATATTTGGGGAT	for
23902721	0	1951	AGTCAGCACCTCAGCCTTCTTACAT	for
23902722	0	1951	GGAGGGAGGGTTGGGGGCCGCGTTC	for
23902723	0	1951	TGGATTAACTAGTCGAGAGCTAGGA	for
23902724	0	1951	GTTTGCATGGCTGGTTGGGAAATAA	for
23902725	0	1951	ATGACCTTCCATCCCAAGGAAAGAA	for
23902726	0	1951	TCAATGCCACACGGAAAAACCCTGT	for
23902727	0	1951	ATACTATACATGCGTGGACAAAGTT	for
23902728	0	1951	CTATTGTCAATGATCTGGATCCTAT	for
23902729	0	1951	CTGGGGCAGGGGAAGTATTTAGTGT	for
23902730	0	1951	AGAAACACATAATTCTCCAAAATTC	for
23902731	0	1951	AGGGAACACTGTGGACTAAGAGGCA	for
23902732	0	1951	GGGGATGGTATGGCTGATGCACATG	for
23902733	0	1951	GAAGGTTTTGGGTTTTTTTGTTTGT	for
23902734	0	1951	GTTTGTTTGTTTGTTTGTGGCTGAA	for
23902735	0	1951	GCACTAGGTGGATACAGTGATTTAA	for
23902736	0	1951	CTCCAGAGAGGTGTGGGGAGAGATT	for
23902737	0	1951	AAACAGTTGACCGAACATCCATCAG	for
23902738	0	1951	CTTTGGAACTGAACGTGAGGACATC	for
23902739	0	1951	CATGCACAGAAGATTCTAGGCTTCG	for
23902740	0	1951	GCAGGAATGGTATTGCTGACAAACC	for
23902741	0	1951	GGTAAAAGTCAGTCCATACTTACTC	for
23902742	0	1951	CCCTTCTATGTTCTATTGCACAGTC	for
23902743	0	1951	CATTCACAAGGGTACCTGGGATGGT	for
23902744	0	1951	GGAAATGAATTCTATATTGTGAGCA	for
23902745	0	1951	TACAGGGCTTAAGTGTATGAAAAGG	for
23902746	0	1951	ATGATAGACTTGAGAAATTTGAATT	for
23902747	0	1951	GCATATGCATTTGATCCCATCACTC	for
23902748	0	1951	ATTGAGCAGTATTTTACCACAATTA	for
23902749	0	1951	AACCAACAAAATAAGCAAACAAAAG	for
23902750	0	1951	GCCTAAGAGAGTCCGGCGATCCGAA	for
23902751	0	1951	GAGAGTTTATCAGGTCAAACAAACA	for
23902752	0	1951	AAACAATGAAGGGTCTTGAAAAGTA	for
23902753	0	1951	TTGAAGCCACTTTGGTCTATACAGT	for
23902754	0	1951	ACAAAAAGACAAACCATTTAACATC	for
23902755	0	1951	ATGCTTTGATTAATATTTCACAAAA	for
23902756	0	1951	TGTTAGGACAGATACCACTCTTTGG	for
23902757	0	1951	TGGTAAGGTCAACATGAAGGTCTCA	for
23902758	0	1951	GCTGGGATGAAAACTGCTTCCCAGC	for
23902759	0	1951	GTTCCTATTTAGCATTGGACGCTGC	for
23902760	0	1951	AATTATGCACAAACTTGACATCATC	for
23902761	0	1951	TCCCATGGTGCTTTCTGGGGCTCTA	for
23902762	0	1951	CCTATGCTTAAGAAGCCAGCTGCCT	for
23902763	0	1951	AGGGGAGAGGCATTAGGGGGAGAAG	for
23902764	0	1951	GCATCTGACCCCATGCACGGGGTGA	for
23902765	0	1951	TCTCTTCTAGCACTGTGGCTGTTGC	for
23902766	0	1951	GTTGAATGCATGCAGGCTTTTCTTG	for
23902767	0	1951	ACTTGCTGTTCCTGCACAGGTTCTT	for
23902768	0	1951	AATGTTTGAGGAGATGAATATGAAT	for
23902769	0	1951	TATATACTCAAACTAATCATTATTT	for
23902770	0	1951	TTCCATAAAAGAAACTACCTCTGGT	for
23902771	0	1951	GGGTCGGTGGGCCGTATTCAGGTCC	for
23902772	0	1951	GGACCCATGAAACACTGGAATTACA	for
23902773	0	1951	AAATCAGAGCTACGTCTTGTGATTT	for
23902774	0	1951	ATGGGAGAAGAACTTAGGTCTAAAT	for
23902775	0	1951	ACTGAGGTGTTTAGCTTAGAAGAAT	for
23902776	0	1951	AATTCAAGGCCCCGAGTTCGGGCTA	for
23902777	0	1951	AGGCCAGGAGTCAGAATTAGGGGTT	for
23902778	0	1951	GTAGAGATCTTGAATTCTCGAATGC	for
23902779	0	1951	AAATCGAGTGCAGGACCACGTTCAA	for
23902780	0	1951	CTACCTGAATGTAGAGGCTGTGAAC	for
23902781	0	1951	CACCCGTGAACCTGAGGAAGCCCTG	for
23902782	0	1951	GCCCATTACTGAACCCTTTTCAAGT	for
23902783	0	1951	AGAGAATAAGTTCGTAGCAGCTCCC	for
23902784	0	1951	TTGTTGCAGTTAACGTTATCTGTAA	for
23902785	0	1951	ACCAAAGCTAACACTGGTAGTGGGA	for
23902786	0	1951	CTGTTGCTATGGTTACTACCAAAGT	for
23902787	0	1951	ACCAAAGTCAGGGCTGTTGCTGATT	for
23902788	0	1951	GTTAGTCAGTGCACCACCAAAGTTG	for
23902789	0	1951	ACCACCAAAGCTAGCACTGGTGCTG	for
23902790	0	1951	GCACCACCAAAGCTGGCACTGTTAT	for
23902791	0	1951	CCTCCAAAGCCACCGCCAGAGTAGG	for
23902792	0	1951	GACTTTCATCTTACTAGTCTCATGG	for
23902793	0	1951	CCTTGGGTAGTAGCTGTGTGGGTAG	for
23902794	0	1951	GCGTCTGATGGGGATCTTTGTCTGG	for
23902795	0	1951	GGGTGGGGGTGCTTCAGGTTCCTGG	for
23902796	0	1951	CTTGCCTCTGCGTGCTCTAGGTGAC	for
23902797	0	1951	GCTGTGTGGTAGATGAGGCCTGGGT	for
23902798	0	1951	TGGTGCCTTTTCAGCCTTTGGTGTT	for
23902799	0	1951	GAATGGTAAAGGGGAGGCTAATAGA	for
23902800	0	1951	AGCTTAATGCCACAAAATAAGCCCC	for
23902801	0	1951	ACTTACGACACTCATATTAAGGAAC	for
23902802	0	1951	TGTGCGTGCGTGTGCATGCTACCCC	for
23902803	0	1951	CATGCTACCCCCCACCTTGAGATAC	for
23902804	0	1951	GAGCCACCCACCCGGTTTTAGTTCT	for
23902805	0	1951	GTCCAGAAAACAAGTACGGTCTACA	for
23902806	0	1951	CCCCGCCACTGCCACCAGGTTTCTC	for
23902807	0	1951	GCCTGAAACTCATGAGATTCATCTG	for
23902808	0	1951	GAATGGTGGCAAGAGCCTGTAATCC	for
23902809	0	1951	ATTATGTTCAATTCCTGGCACCACA	for
23902810	0	1951	TTTCAAAGACAGAAAGGATTAAGTA	for
23902811	0	1951	AAGTAGAGGGTATTAGGGTTTGGCA	for
23902812	0	1951	GGTTTGGCAGCTGCAGACCTTTGAT	for
23902813	0	1951	GCGGCGGTCCACGGAACTGACCTCT	for
23902814	0	1951	ACCTCTACTACATGGTTATTTTGGG	for
23902815	0	1951	CGAATGTGGCCATGCACTTCCCCCA	for
23902816	0	1951	CTCAGAGGCCTGATCCACTGGAACT	for
23902817	0	1951	ACCTCGGAGAGCGGTTAGAAGCACA	for
23902818	0	1951	TCGTGCCTAGCGAAGCCCCCGACCC	for
23902819	0	1951	CCCGACCCTCGCTTAGCCGCAGCCG	for
23902820	0	1951	CCACTGAAGCGGACACCGGGCCCAA	for
23902821	0	1951	CCAAGGGACTCGCCCCCAGAGCTGA	for
23902822	0	1951	AGAGACCTGCTTTGTCAGTGATGAT	for
23902823	0	1951	GCGGCTCCTTGGCCAGAAGTTTAGC	for
23902824	0	1951	AGAGGATATTTGGCTAAGTTATACA	for
23902825	0	1951	ATGTTAGAAGGATTTTCTCAGAGCA	for
23902826	0	1951	AAAGATGAAAAGTGTTAGCTGTGAA	for
23902827	0	1951	TTAGCTGTGAAAATCCCTTAGCCTT	for
23902828	0	1951	TTCACTGTCCCCGCTGAGATCTGCA	for
23902829	0	1951	CTATGGAGCCCCACAGGTGTGCATC	for
23902830	0	1951	CTATCCTTATGTCACAGAATAGGTA	for
23902831	0	1951	CAAAGGACTGAACCTATAATAGTTG	for
23902832	0	1951	ATAGTTGATTTGAGCATGGGAGGAG	for
23902833	0	1951	CAGCAGAGGGAAGCAGCAGAACAGA	for
23902834	0	1951	TTCTCTGTTCCTCCTCTCCAGGATG	for
23902835	0	1951	ACTCCAGCGGCGTTGGATGGCTGTT	for
23902836	0	1951	AGGGCCACTGGGTAGGACGGGAATG	for
23902837	0	1951	AGGCTAGGGTGGTGACATTGGGGAA	for
23902838	0	1951	TCATAGTCACTGTACCTAGGAGGTA	for
23902839	0	1951	CCCCACAACTAGAGCTTTCCTTCTC	for
23902840	0	1951	CGCAGCTCGGACGGCAGCTCCGAAG	for
23902841	0	1951	ACGCACATCTTCCGCGGCGCCCGCC	for
23902842	0	1951	GTGTAGCCGGTCGGGGGGCTGGAGA	for
23902843	0	1951	TTTAGTGCCAACGTTAGTTACAATG	for
23902844	0	1951	AAAATACAGTACGTTTTCTGCTTCC	for
23902845	0	1951	TTTCCGAAAGAGCGTTGAGATGACA	for
23902846	0	1951	AATGCGCACATCATTTGCTAAGAGT	for
23902847	0	1951	TCAAATTCATCCCTGGCTCTAAGAC	for
23902848	0	1951	AACTTTACAACCCACTCCTGGTCCA	for
23902849	0	1951	TGGAGCTGAACAGCAAGCAACTCTT	for
23902850	0	1951	GCAAACAGGATCAGAACAAACAACG	for
23902851	0	1951	AAAAATCTATTGTTGTTGACTCTGT	for
23902852	0	1951	TAGAAACTGAGCGGTCAAGTATTTC	for
23902853	0	1951	TTGCTTGGTGTGAAGAGAAGGGATA	for
23902854	0	1951	CCAGTAGTATACTCTTTCATTCAGT	for
23902855	0	1951	TTCTTGGTGTAGTCATAAATTCTGT	for
23902856	0	1951	ATCAGTGTAGTACTTTCTGAAATGT	for
23902857	0	1951	GTTATATCCCATTCTATGTGATTTT	for
23902858	0	1951	GTAACCATTCTTCTATCCCAAAAGT	for
23902859	0	1951	TCATACACAGGACGGTAATTATGGG	for
23902860	0	1951	CCAAAAAATAGTATTTTCAGTTATT	for
23902861	0	1951	TTTGGCCTGGGATATTAATATTCTG	for
23902862	0	1951	GGTAGTGTTACTACAACAGTTCATA	for
23902863	0	1951	CATGCCCACTCACAAAGCTTCAGTT	for
23902864	0	1951	AATGAGCAGTGATAATGAATCAGAA	for
23902865	0	1951	CACAGCATTGTCTGATTAGCAACAG	for
23902866	0	1951	TCTGCCTCAAAACAGAACTTGGATA	for
23902867	0	1951	GAGGAATGACACTCGAAGTGGACTT	for
23902868	0	1951	TTCTTGCCTCTAGATGCACATAAGC	for
23902869	0	1951	TAGGAAGATGAGGTGAAGTAAAGAT	for
23902870	0	1951	AATGTTACTCATTCATAACTCATAG	for
23902871	0	1951	TTGTTCCAGTGTAATATTTGATACA	for
23902872	0	1951	TCTCCCCAAATGCGGATGACGTAAG	for
23902873	0	1951	GTGACTTTCTCCGCGTCATCACAGC	for
23902874	0	1951	CGTCTTTTCTCACGTGCACACACCA	for
23902875	0	1951	TGGTTTGGCTTGTATTCTTTTGCTA	for
23902876	0	1951	CATGGGCTTGCCAGGAAGTGAGAAA	for
23902877	0	1951	CACATTTTTATCGCTGTTTCTGGGG	for
23902878	0	1951	AGATCATATGCATGGATTCCTCAAA	for
23902879	0	1951	ATAGCTGCTCTATATAGTATGTCCT	for
23902880	0	1951	TCATTGCTTTTTTATTTGATTCAGA	for
23902881	0	1951	AGCCTTCTGTTCATTTCTAGAAAGT	for
23902882	0	1951	TTCTAGAAAGTGTGCAAACCTATCC	for
23902883	0	1951	GAGGAACCATCATTCTGCCACCAAA	for
23902884	0	1951	GTTTGTAACTGGGTATTCCTTGTTT	for
23902885	0	1951	ATGAAAACACTCAAACATAGTACCA	for
23902886	0	1951	TGCAATTGGTATGGAGACATACTTT	for
23902887	0	1951	AGAGTCTCTTTTTTATGTGTATGAA	for
23902888	2	1951	AGACTACACTCTAAAGGGACGATGC	rev
23902889	0	1951	CTTTCATGCATAGTTTACCATGAAA	for
23902890	0	1951	ACTGTTTATAGTGCTTCAACATTTT	for
23902891	0	1951	CATGGATTTCTGATGGTACACTCAG	for
23902892	0	1951	CAATCATGATTCACTAGACATGATT	for
23902893	0	1951	ATTTTCTACTGACGAAAATTTTCTA	for
23902894	0	1951	TTCCTTTTTTTCTGGTGCTGGGGAT	for
23902895	0	1951	ATTTGCTGGTGCTAGTTTCTTAATC	for
23902896	0	1951	GACATGAAAGAGCGGAGAAAGATCT	for
23902897	0	1951	CAAACTCGCGCGAACCGTCTCGCGC	for
23902898	0	1951	CCACATTCTACCAGATGAAGACTTG	for
23902899	0	1951	CATGAATCATCCACCACCTTCTGCT	for
23902900	0	1951	GGAAATATTTATATATTGTATCCAC	for
23902901	0	1951	ATGGGTTCCTGGATTTTGCCTTTAA	for
23902902	0	1951	CAGGATCAAATTGGCTTCTGGCAAG	for
23902903	0	1951	GGCTTCTAGCCACACACATCTCCTT	for
23902904	0	1951	TGTCTGCCCATTTGTCTCAAGAAAC	for
23902905	0	1951	GAGTGGCTTCTCTCGGCGACCTCTC	for
23902906	0	1951	TTCTCCAGCCGCGGCAAGCCTGTCT	for
23902907	0	1951	CACTTGCCAGTGTGCCCGGCGGCCC	for
23902908	0	1951	GGCTGAGCTCTGCTCCCTGAGGACT	for
23902909	0	1951	TCAGTGTGTGTGGGGGGAGGCGTAG	for
23902910	0	1951	TAATCACAAGGGAAAGCCACTGAAG	for
23902911	0	1951	GTTTCCCAACTTTGAGACCATCTGT	for
23902912	0	1951	GTTCTTGGCTTTAGTTTGCGAGTAT	for
23902913	0	1951	ATTACTTCTTTGCTGTGTCTTCTTA	for
23902914	0	1951	TGGGAGTGGAGCTGGTGGAATTCTT	for
23902915	0	1951	CAACCTGCAGTCTTCATCATCCTCA	for
23902916	0	1951	CTCATTTCCTCTTTTGCTTATTTGA	for
23902917	0	1951	GCTTATTTGACTATTATCATCTGTA	for
23902918	0	1951	ATCAGGTCTCCAAAGCTGAGCATTC	for
23902919	0	1951	GCATTCCATATCTATTGTTTCATCC	for
23902920	0	1951	TATTGAACATGTGTAGACTCTTCTT	for
23902921	0	1951	CCGTCCTGTTCGCGAGGGGACCAGA	for
23902922	0	1951	TCAGACCTGTAGTGTGGTAGGATCC	for
23902923	0	1951	AGATGGGAGTGGATGGGGGGAGAGT	for
23902924	0	1951	AAACATGATTGGAGAGAATCTTTAA	for
23902925	0	1951	AGAAACAAAGTCCTCAAAATCATTT	for
23902926	0	1951	AAGGCCTGTATTATGTGTCCATACA	for
23902927	0	1951	AGAGAATGGGGGGAAGGGGCAGGAT	for
23902928	0	1951	TGACACCTCCTCTTCACCCCAGCCA	for
23902929	0	1951	AGTCTTCCTCACTCAGCGGCGCCCT	for
23902930	0	1951	AGGAGGAGCAACTTAAAGGGAGTCT	for
23902931	0	1951	CTGCCCACCTCCGCCCATTCCTACC	for
23902932	0	1951	AGTCTGAAGTTACAAACAATGCCCA	for
23902933	0	1951	CTACCTTCCACTGGTCCTCATCCCA	for
23902934	0	1951	CAAGGCAGCAGTGGGGAAGTAAGGG	for
23902935	0	1951	CCCTTTCACCCATTAAAACTCCCTC	for
23902936	0	1951	CTCACCCCACCCGTTCCAGGCCTCT	for
23902937	0	1951	CTCCAGCAGAGATCTAGCTGCATCT	for
23902938	0	1951	CCATTTTTACATGGCTATATTGTAT	for
23902939	0	1951	ACAGTTTATTTAGCCGTTTCCTGAT	for
23902940	0	1951	GAAATTTTAATATCAACCCCCCCAC	for
23902941	0	1951	ATCAGGCTTCTGAATAGGAAGCCTC	for
23902942	0	1951	CTGGGCTCAGTTATTCCTGGTCCGG	for
23902943	0	1951	GGCGGCGGCGGCTGCTGCCTGTCTT	for
23902944	0	1951	CTTTTCTCGGCACCTGTACAGTTCC	for
23902945	0	1951	TTGCAATAATTACTTTAAAAGTGTT	for
23902946	0	1951	TCCAGTGGGCTATTTGAGTTCAAGG	for
23902947	0	1951	ATCACATGGGAGCAGCACTTAATAT	for
23902948	0	1951	CTTAAAAACCTCGAGTCTTTTTTTT	for
23902949	0	1951	TGAGTACATACAACAAGGCTAATAA	for
23902950	0	1951	GGCTTAGTTCCTGGAAAAGTTATGA	for
23902951	0	1951	TGTTATTTCATATCTGGGGTCTCTT	for
23902952	0	1951	GGGGTCTCTTTAGAGCCTGTAAACT	for
23902953	0	1951	CCAAAAGAATACCAGAAACATAGTG	for
23902954	0	1951	GATAAAGAACTGCATGCTTAAAAAT	for
23902955	0	1951	TAAATGAGGGGAAGTTTTGTTCTCT	for
23902956	0	1951	AGTTCCCTCTCCTAGAGTTCCTCAT	for
23902957	0	1951	ATTTTTCTTCCAATTTCATTGTTAA	for
23902958	0	1951	CTCCTTTTTGTATCATCTGGCTAGC	for
23902959	0	1951	GTTTTCTAAGACTACTTGGTTATCC	for
23902960	1	1951	GCTCATGAGACATCAGCCTACCCTC	rev
23902961	0	1951	TATTCAGAAAGCAGATGGTACTGCT	for
23902962	0	1951	CAGGAAAGCTTTTTAGCTTTCTTCA	for
23902963	0	1951	GTTGTTATGGTAGTGTTTTTTTGTT	for
23902964	0	1951	TAGTCATAAATTTATATGTAATTTA	for
23902965	0	1951	TTTACATCGGCCCATTGAATCCCCT	for
23902966	0	1951	ACAGATGAACCTACTTCTTCAGATT	for
23902967	0	1951	CCACCCTCCTCCGATCATAGGAGGA	for
23902968	0	1951	TAGCTCTAGAGATCACAAACACTGA	for
23902969	0	1951	CTACAGCTATACTGTGGGCCAGTCT	for
23902970	0	1951	CAAGGAAACACTCGGTACCCTACAA	for
23902971	0	1951	GAATTGGGTCCCGCAAGACCAAGTG	for
23902972	0	1951	AATGGAATTGTCCCCAGCTCCCACC	for
23902973	0	1951	TGTGGACACACTCCTCCGCCTCCGA	for
23902974	0	1951	ACTCCTTCTAGATCATGAAGCCCTG	for
23902975	0	1951	TGTGGATGAGCCGAAGCTCAATACT	for
23902976	0	1951	CTACCACAGTGATTACCCCCACAAC	for
23902977	0	1951	CCAGCCATCTCCCAGTGCTCAAGAT	for
23902978	3	1951	CCACCTCAGCTATTTCAAGTTTGTT	rev
23902979	0	1951	AGTAGCCTTTACGGGGACCTGTTTG	for
23902980	0	1951	AAAAAGAAAACCTCATCTTATACAC	for
23902981	0	1951	TGGAGGAGCCTCTGGCCTTGGCCTA	for
23902982	0	1951	TACCCTTCCCCAACCGACTAGGTGA	for
23902983	0	1951	AGGAGAAACACCGGCTCCTTTTCAA	for
23902984	0	1951	TTGCTGCTCCTTGGCTAGCTCCCTG	for
23902985	0	1951	GGAGCCCAGTCCTCTTCGGAACTCT	for
23902986	0	1951	CTTGTTTCTTGATCTCTGTGAGGTT	for
23902987	0	1951	GTGTCAGCAGCTCGGCGCAGTTGGT	for
23902988	0	1951	GGTCCTCTCCAAGGAAGTACTGCAT	for
23902989	0	1951	AAAGTATGCATCGTTCTCATAATAA	for
23902990	0	1951	ATTTCAGAGGTTCACCGCCATCATT	for
23902991	0	1951	GGCGTTGGATGGTACCCTGTTCCAG	for
23902992	0	1951	CAGGACATCAAATTGCCACTGTCAA	for
23902993	1	1951	CGGGGAGAAGACGGTTGCAGCTCTG	rev
23902994	0	1951	CTTCTTGTCTGGGTCCCTCATCTGC	for
23902995	0	1951	TTTAGTCAGGGAACATGTCTTTCTG	for
23902996	0	1951	AGAGTAGAGGATACTCTGGGGAGAG	for
23902997	0	1951	CTCCTTAAAAACGTATCTATGTATG	for
23902998	0	1951	GAGCACTACTCGTTGCTAGCCCTTT	for
23902999	0	1951	GTTCCTGGGTCTCGAAGGGCTTCTG	for
23903000	0	1951	AGGATTGGCCACTTCTGGGAGTTGC	for
23903001	0	1951	CTCCTATCAACTCCAGGACACTACC	for
23903002	0	1951	CGACGTGGCCCAGTGCCACCTGCAC	for
23903003	0	1951	ATACCCTCTCCCTAACCCCTATCAC	for
23903004	0	1951	ACGCCTGCAGCCGGCCAGTGTCGCC	for
23903005	0	1951	AGACAGCTCAGCTACATCCTTCAGT	for
23903006	0	1951	GAAGTGTGAGGCCGCAGGTGAGAAC	for
23903007	0	1951	CCTGTGCAAGCAAACTTACCAGCGG	for
23903008	0	1951	CCTCGTACGCCAATTCCGGAACCCA	for
23903009	0	1951	CCACCACCATGGCCACAGCCATGGT	for
23903010	0	1951	AGAGCCTCTCAGCAGGCCTCGTCCT	for
23903011	0	1951	TCAGCTGGCGCAACCCTCCCTCTGA	for
23903012	0	1951	TCCTTAAGGGCGGCCTGAGCCCTCC	for
23903013	0	1951	CCAAGTTCAACACTTATGGACGACG	for
23903014	0	1951	TTTGCCTGAAATTCCGAAAGGTGTC	for
23903015	0	1951	CCTTCACCAACTTGTCACCCTCATG	for
23903016	0	1951	GTGCAAGACCACGTGTTTCCTATCT	for
23903017	0	1951	GGAACAGGCGCGATGGCTGGATGAG	for
23903018	0	1951	ATTGACAGCACATTCCTGGAGAGAA	for
23903019	0	1951	CAGCCAAGCCAAATCCACTGGCACT	for
23903020	0	1951	CAAGCCTGAGGAATCCCTGGCTTAC	for
23903021	0	1951	AGAGGCAGATAGGCAGGTGGGCAGG	for
23903022	0	1951	CCCCCCCCTCCCGGTCCATTTTACT	for
23903023	0	1951	TTGGAAAAGATAACCTTCCTGGTCT	for
23903024	0	1951	GCAGACTGGTGGCCACTGGCCCCCT	for
23903025	0	1951	GATAATTTGCACAACAGCTTCCCCT	for
23903026	0	1951	TGAGGTAGAGTTCCCATGCTATAAA	for
23903027	0	1951	TACAGTTCATCCGCTTCAAGTATAC	for
23903028	0	1951	TAGGATGTCCACACAGCACGGAGAG	for
23903029	0	1951	GCGTGGTCCCTCGTCCAAATAAGAA	for
23903030	0	1951	AAGAACTCTGCATTTACTAAACCAT	for
23903031	0	1951	AGAGAGCCCCTAAAGGGCAAGATGT	for
23903032	59	1951	GTTCTACCTCCTTCTCATAGTCATT	for
23903033	74	1951	GTCAAAGACTTCGGGGCCATTCTTA	for
23903034	0	1951	GCTGGTTGTCACCTAGGGTTGTGTT	for
23903035	0	1951	CCTTTGTTGTCAATGATCTTGGTGT	for
23903036	0	1951	TTGTAGCCTTCATTGTGGTCAGGAT	for
23903037	0	1951	CGGCAGGTCGCGTTGACGGGGTTCC	for
23903038	0	1951	ACCGCACTCACAGCACTGGCTCTGC	for
23903039	0	1951	GATGGGATCAGGGATGGGTGATGAA	for
23903040	0	1951	AAAGCAAAATAACAAAAGGACCTTG	for
23903041	0	1951	AGAAATAAGTAACTAAATAGTAAAT	for
23903042	0	1951	GGTAGATCCCCACACTTGGGCTTTT	for
23903043	0	1951	TTGGGCTTTTTCTTTATGTTATCTT	for
23903044	0	1951	AGACATTGGGAAAAGATGGGGTTCT	for
23903045	0	1951	ATATATGTATTTACTCACATATGTG	for
23903046	0	1951	ACATCATCCCTAGTGGGGACTAAAG	for
23903047	0	1951	AGGGATTGGAGACTGGGCTTTGGAC	for
23903048	0	1951	TGCGGGACAATCTCCACAAAACTAG	for
23903049	4	1951	ACCCTAGGGGATCGGCCAGTTCAGT	for
23903050	0	1951	GTTTTCTTGCTGGGCTACACCTGCA	for
23903051	0	1951	TGAGTGAGCAAAAGTATGTTACCTG	for
23903052	0	1951	GTTGATCTAAATAACTGGCAGCAAG	for
23903053	0	1951	ACCAGGTGGGCAACACACAGCTTTG	for
23903054	0	1951	ACCCCCCACCCATTCTGCCTGCTGG	for
23903055	0	1951	TTTATATTTCTACACATTATTACCA	for
23903056	0	1951	GTGGGTCCAGCTATGCACCACTCTA	for
23903057	0	1951	GACATATGTACACGGACTCTCTGGA	for
23903058	0	1951	GACAGTGATAGGCTGTCAACCATGT	for
23903059	0	1951	GTAAATGTGCATTTGTATTTTGGAA	for
23903060	0	1951	CAAAGACTAGTGGTGCCTAAATACC	for
23903061	0	1951	ACAATTCCTACTGTTGGATGTTGGA	for
23903062	0	1951	ACACAGCAGCCCATGTCTGGCTAAA	for
23903063	0	1951	CATTAATCTCCAAGGCTTGGTGTCC	for
23903064	0	1951	TGACTCTGGGTACGGGGACTTTGGG	for
23903065	0	1951	GGCTCTATGAGGGGCTTCCACCTCC	for
23903066	0	1951	CTCAGCTGGGCATGCGAGACTCTGA	for
23903067	0	1951	TTCTGAGTGCACGATTTTTATGGGC	for
23903068	0	1951	CATCACCCGCTCAATTCTGCAAAGA	for
23903069	0	1951	AAGCAGGGGAGGCTTATCTGTCAGC	for
23903070	0	1951	TTCCATGGCTGATGTCTGTAGGTGT	for
23903071	0	1951	TGTAGACTGTGGTTCATTCAGCCTG	for
23903072	0	1951	GTGTACAGAGAAGTGCTTCTTTGTG	for
23903073	0	1951	TACTTTTCTATCCCTGAGGATCTCT	for
23903074	0	1951	AACTTGCCTATGACCTGCCTTCTGG	for
23903075	0	1951	AAATGTACCCACGGTATCCTCAGGT	for
23903076	0	1951	GTCCTGACAGTAAGATGAGGACGGT	for
23903077	0	1951	TGAACCGTTTCCTGCCTCCAATTCG	for
23903078	0	1951	GTAGGTCCTCTGGCCTACTGGGCGT	for
23903079	0	1951	CTCTTGCAGACCTCCACCAGGAGTT	for
23903080	0	1951	GGTGATGAGGGGACCCTTGGGCTCT	for
23903081	0	1951	GTGCTGGCTCCCATGGTAAGACTTC	for
23903082	0	1951	GGGCCTACCTGCCCTATCATCAGAG	for
23903083	0	1951	GAGGGCCCCGGGATTTTTCATGGCC	for
23903084	0	1951	GCTGGCTCTTCCGGGAAGGGGAACC	for
23903085	0	1951	CGCCGGCGCCTCGGCTTCGGCCAGG	for
23903086	0	1951	AAGCTGTGGGTTTCGCAAACCAGAG	for
23903087	0	1951	CGCAGCCACACAACTGGTGCTAAGC	for
23903088	0	1951	GCGGGTGTTCCACGCCCTGTGCCTG	for
23903089	0	1951	CCAATGTGAATGGAACAGACATTTG	for
23903090	0	1951	TATTGTGTGCCTATAATAAGCAGTT	for
23903091	0	1951	CCAGAATGCAGCCAGGACCACATGG	for
23903092	0	1951	CAGGAAGGTTGTGTGTGTCGGGGGA	for
23903093	0	1951	TGGGAGAAACAATACATCAGAACTT	for
23903094	0	1951	AGATCCAAATCCTTGAGAAAATAGT	for
23903095	0	1951	GCATAGACACAGTAGAGATGATGGT	for
23903096	0	1951	GAGGGCTAGTAGCAGCACATCGAGT	for
23903097	0	1951	TACTAAAGAAAGTATAATGAAAGGC	for
23903098	0	1951	AAGAATTACTCAGTAGTGAAGGGTA	for
23903099	0	1951	TGTCAACTATTTTGGATTAAAAAGC	for
23903100	0	1951	TATACCTTGAAGTTGTGAGTCACCA	for
23903101	0	1951	GGGGAGTCTGGCTTGAATTAAAACA	for
23903102	0	1951	TTCTAGACGAGAAAAGCCCATGAAG	for
23903103	0	1951	ACAAAACCCTTTTTGCCAGATATTT	for
23903104	0	1951	ATACCCTTTTGATCTACCATTTGTG	for
23903105	0	1951	CTTGAGTAGTACCTTGGTCCTCTTG	for
23903106	0	1951	GCAGTTTCATGACTTTTTTTTTATG	for
23903107	0	1951	TCAAATACACTTCAAATATATACTT	for
23903108	0	1951	TAACATATCCAACAGACAGGTTACA	for
23903109	0	1951	AATAGCTTTCATTGAAGCGAATATG	for
23903110	0	1951	TCTGGTCTGCAATATTTTTAACTCT	for
23903111	0	1951	CTCTAGCAGGTTCAATTCTTTGTTT	for
23903112	0	1951	GAGTTCAGTCCCCAGTACTGGCACA	for
23903113	0	1951	TCCTAGCCTGTGGCTGAGAAAGGCT	for
23903114	0	1951	AGGGCAGCCTGTACTGGTTACTGAT	for
23903115	0	1951	TTAGATTACTGTACGTATTAGTTAC	for
23903116	0	1951	ATAGTAGCTAGCGCAGAAGCTATGC	for
23903117	0	1951	CTTTCACAACCCAAATCCCAATTAA	for
23903118	0	1951	CAAAGGAGATTGTATATCAGATAAT	for
23903119	0	1951	ATTACATTATGCCTTATAACAGTAG	for
23903120	0	1951	TTATAACAGTAGCAAAATTGGTCAT	for
23903121	0	1951	TATAGATGCAAGATAGTCTACAAAT	for
23903122	0	1951	CCTGGAAATGAATATGGGTATGTCC	for
23903123	0	1951	GTTTTAAACCACTCAGTCATAAGAA	for
23903124	0	1951	AGAACATTCACAACACACATTTACA	for
23903125	0	1951	TACATGAAATTTAAGGTTCAATCCT	for
23903126	0	1951	GATATGGATAAACGTCTAACAAGGC	for
23903127	0	1951	AACAAGGCTTGCAGGAGCTAAAAGG	for
23903128	0	1951	TGAAGGAAGTCAGGTAGGAAGGAGA	for
23903129	0	1951	CTTATGGGAAAGTTTAAAGGGAGGA	for
23903130	0	1951	TAAAGGGAGGAAAGGAAAGGGATAA	for
23903131	0	1951	GGGGCACCCATTACTAATAGTAGCC	for
23903132	0	1951	AAGAGATTCAGTCTTCCCTAAGGGT	for
23903133	0	1951	TGGAAAGTCACATGTCCAAGAGTAT	for
23903134	0	1951	ACCTTGGAAAAGCTGAAGGAGGGAG	for
23903135	0	1951	GTATGAAACTCTTGAGGAACTCATA	for
23903136	0	1951	AGCCAATGTAGGCAATCCATCATTG	for
23903137	0	1951	TGTCATTGGGATGATGAAAGCTAAT	for
23903138	0	1951	GCACCCCGTGAGCTCATTCATATAC	for
23903139	0	1951	TTTGAGCTGTGTCCCAGAAAGCTGT	for
23903140	0	1951	CTCCACTGCCCCAGATTTCATAGAA	for
23903141	1	1951	TCATAGAAGAGGTGACTAAGGAACA	rev
23903142	0	1951	TCAGGAGGACACTCGTGTCTTGGCC	for
23903143	0	1951	GGTATGTGTAAGCGTGTGTATGCAT	for
23903144	0	1951	ATACAACAGCTGTAATTCTTCTACA	for
23903145	0	1951	CAACCTTCATATACCATGTGAAGGT	for
23903146	0	1951	CAATTCCAGCAACGACAAATGCAGG	for
23903147	0	1951	AAATGCAGGCAGATGTTATTTGTTT	for
23903148	0	1951	ACATTGATTGTGCATTAACACTAAG	for
23903149	0	1951	GAACTGTAAGGTCCATCTTAGGTGT	for
23903150	0	1951	CACTGTAAGAAATGTAACCAAACTG	for
23903151	0	1951	TTTAGTTGCCAAACATTCAATGAGA	for
23903152	0	1951	TAATTCAGCAAAATCATTTCCAAAA	for
23903153	0	1951	CTCCATCTCTTCTTTTGCACGCACC	for
23903154	0	1951	TTTGCACGCACCAAATCGAATCGCT	for
23903155	0	1951	TCTTCTGTTTGAGAGAGCTACCTTT	for
23903156	4	1951	GCTAAACATTGCCGAATATTGTTTC	rev
23903157	0	1951	TATATGTAGGATCTGAAATATTGTG	for
23903158	0	1951	AAATATTGTGATACCCACCACGTCT	for
23903159	0	1951	TATGATGTTGATATAATGTATACGT	for
23903160	0	1951	TGTAAGTGTTCTAATAACATGACTC	for
23903161	0	1951	ATATACATGTAACTTTGAAGTATTA	for
23903162	0	1951	GGGCTGCAAGGAGAGGATGCCTTCG	for
23903163	0	1951	GAGATCCTTCTGTGAGAGCAGACAG	for
23903164	0	1951	AAAGACAATCCCGCTGGTGGTCCAG	for
23903165	0	1951	TCTAGGAAAATATGTGGGCAGTGAC	for
23903166	0	1951	TGTTAATCCCAAACCTCGTTCAGAG	for
23903167	0	1951	ACAACAAGATGCATAATATACATTT	for
23903168	0	1951	GTAGGATTGGACGCAGCCTCTCGCC	for
23903169	0	1951	CCACTTAACACCGGGCACACAGTGT	for
23903170	0	1951	GAGTAGTTGGTATAATACTATAGAA	for
23903171	0	1951	GTTACAAGCATAATCTTTACAAATG	for
23903172	0	1951	GTCTGGATGGATGATATTCAGGAGT	for
23903173	0	1951	TTATGTACAAACTCACGAATGTTTG	for
23903174	0	1951	TTTGTAAAGAGATTTTCTTTTTAAA	for
23903175	0	1951	ATTAATATTAACCACAATCAATGCT	for
23903176	0	1951	TTTGCTGTTATCATTCTCGTCCTTC	for
23903177	0	1951	TTCCACCCCTCTCCCTCCAATTCCT	for
23903178	1	1951	CAGTGTGATAGTCTATCACTATGAA	for
23903179	0	1951	TCACTAAAAACCCAAGGCAGCTGAG	for
23903180	0	1951	AGTAAGTCACCAAGGCACAGCTACT	for
23903181	0	1951	CTAAGGCTAGTATATGTACCTACAG	for
23903182	0	1951	TAAAATGTGCTGTATCTTAATTTCT	for
23903183	0	1951	TATTCAACTGATATCTAAAGGACTT	for
23903184	0	1951	ATACAGCCGTTGGAAGAGAAGATAG	for
23903185	0	1951	GATTAGAAAAGGTGTTAAAAGACAA	for
23903186	0	1951	AAGACAATGCAAACAATAAAGGCGC	for
23903187	0	1951	TGAGCCCTAAAAACCTTTTTCTTGA	for
23903188	0	1951	AAACACACACTCGCAGCATCAACCA	for
23903189	0	1951	ACTTACACAAAGTAAGGTTATCCAT	for
23903190	0	1951	TTTTCTTCCCTATATTATTTGCATT	for
23903191	0	1951	AATGGCACAGCTGCTTATGACTGAG	for
23903192	0	1951	TTTTATGTAGACGAATACAGATAGC	for
23903193	0	1951	AAGATAGACAGACGGACTGCAATGA	for
23903194	0	1951	ACAGAACACTCATGAACCTAGAGTG	for
23903195	0	1951	AAAGGAGACAGTCGGCATGGAAACA	for
23903196	0	1951	TCTAGCCACACGACGGAATTTGGCA	for
23903197	0	1951	TGCTGTGTGTTTCGGTGCTTGATTT	for
23903198	0	1951	CTCTGGTCCTGTTATACCTATGGGG	for
23903199	1	1951	GTGGAGGTAGTACCACTCTCCCCTC	rev
23903200	0	1951	ACTTCACAGAGTCAACAAATTGAGT	for
23903201	0	1951	AATTAGTCCCTGACCTCAGAAACAA	for
23903202	0	1951	CCTGGCTCAAGCTCCTATCATGAAC	for
23903203	0	1951	TGCATCTCCTCCGGCAGACAGGGAG	for
23903204	0	1951	CAAGTTTGACGACGATTTCCATATC	for
23903205	0	1951	TGTATTAAAAGCCTGAGAGTTTCTG	for
23903206	0	1951	CTTTGCCAGCAAGGCTGTTGTTTTT	for
23903207	0	1951	TTGTCTTGTGTACGAGATGAGTATG	for
23903208	0	1951	TGGTGTGTAGGAGACATTGTCAGGG	for
23903209	0	1951	TCCATTTTGAGGATGACAATATCAC	for
23903210	0	1951	TAGCCATTGCCAACAATCAATGCTG	for
23903211	0	1951	CTTGTAGTTCTGTTTTTCAGTGTGA	for
23903212	0	1951	ATCCATTTCTAAAGATGCAGATATA	for
23903213	0	1951	GGATGACAATATTACCAGTCTTCTA	for
23903214	0	1951	ACTTAGTTGAAAGAAAACTGCAGCT	for
23903215	0	1951	TGTTATGCTCTCCTCCACCCAGCTA	for
23903216	0	1951	TTGCAGTATTGGGTGTTATGGGAGT	for
23903217	0	1951	TACATTTTGGAATGGGGCGTCTTGT	for
23903218	0	1951	CTGGCTAGTCTGCACTCTGCAGGAC	for
23903219	0	1951	CCCTTTTAGCCGACTCCTGACCAGT	for
23903220	0	1951	GTCAACAAGGGCTAGCAAAAAAAAA	for
23903221	0	1951	GAGCCGGAGAGAGCGCGACCAGTAA	for
23903222	0	1951	TGCCGGTGTTTGAAGGTGTCCTCAC	for
23903223	0	1951	CATCGAAGTTCTTCTACCTTTGGGT	for
23903224	0	1951	TAGTGAAGTGTCCTCTCTTGACAGT	for
23903225	0	1951	GTCCACTGATCTCCCGACAGGAAGG	for
23903226	0	1951	AAGGTATACACCGTAGTCCTTTGAG	for
23903227	0	1951	CCCCAGTCCTCCCTGTCTTCGAGGG	for
23903228	0	1951	TGGTAGAGCACATTTGGAATCCAGC	for
23903229	0	1951	CAAAAAATTGACGCCAAAATGTTAA	for
23903230	0	1951	CACAGACACAACAGTGAGAGTGATC	for
23903231	0	1951	AAAATTGAGGAGCTTTCAGGAAGGA	for
23903232	0	1951	AAGGCTGGAACCGTAAAATGAGAGT	for
23903233	0	1951	TGCCTCAATGTTCGTGAAAGGGCTG	for
23903234	0	1951	TTTTCCACCAGTAAGATTGATGATT	for
23903235	0	1951	CTTTGCTGTTGGTTTTCTGGAATAG	for
23903236	0	1951	TAGCAGGCAGCCTCTGTGGTTCCCC	for
23903237	0	1951	CTTCTGGGGACAGTAGGACTGTCTG	for
23903238	0	1951	CATCTCTCAAGACAGCTGATTCACC	for
23903239	0	1951	ACCAATAAAGCACTGCCACTAGTGA	for
23903240	0	1951	AGATCAGTATCCTGAAGCACAAAAC	for
23903241	0	1951	CAAAAGAGAATTACACACACATTAA	for
23903242	0	1951	TCCACTTGCAGAGCAGCTGCTATAT	for
23903243	0	1951	AACACCTCACATAATGCTGTTTGTG	for
23903244	0	1951	TTTATCCTACATGTACTCTTAAATG	for
23903245	0	1951	ACATTAAGTGGGTTGAGACAGAAGA	for
23903246	0	1951	GTCATGTACCACTGAGCTGTGGTTA	for
23903247	0	1951	TACTGTTTAGATTGAAGCAAATCAT	for
23903248	0	1951	CCCCACAACATACGGGAGTGCACTC	for
23903249	0	1951	AATTCTGGAATAGACCATTCTCCAC	for
23903250	0	1951	GGAACGTTGCCAATGTTTGCAGTAG	for
23903251	0	1951	CCTTCGGCTGACCGATTTCTCCAGA	for
23903252	0	1951	AGTCTGCATCCACTTCAAGATCTCA	for
23903253	0	1951	ATCTGAGTTCACGTTTATCACTCAA	for
23903254	0	1951	GTTACTCTTCACAGATCACGCAGGT	for
23903255	0	1951	TTTCAAAAGTAACCGTAAGAATAAC	for
23903256	0	1951	ATATTGTTAAATTCATCTAATTTGA	for
23903257	0	1951	CATAACTATCAATTCCTTTTATTCT	for
23903258	0	1951	TTCTTCCATGTCGATCTAAAACAAA	for
23903259	0	1951	TTGCACATCCTATAGTCTTCTCAAA	for
23903260	0	1951	ACATTATGCTGACTGCAGTTAACAG	for
23903261	0	1951	GATAGAATACACTTTTGCCCTAGGC	for
23903262	0	1951	AGTTCCCAGACCCGGTGGCTTTAAC	for
23903263	0	1951	TAGTCACATATCTTTCCAGTCCATT	for
23903264	0	1951	TCACACCACCTATGTGTGCCCTAAA	for
23903265	0	1951	TACTGGTCAATCACCCATTTCCACC	for
23903266	0	1951	GATGTTCCAGGTGTATTCTTCTGGT	for
23903267	0	1951	GTTCTTCTCAATCTAAGTGCATGGG	for
23903268	0	1951	GCTCCAAATTAACATGCCTGTAACA	for
23903269	0	1951	GTGGTTGCTCAATTTTCAAGCACAA	for
23903270	0	1951	CTAAATTCTGTCCGAAAGACCAAGA	for
23903271	0	1951	TAAAAAGTACATAACATCTTTTATA	for
23903272	0	1951	GGTGTCTAGCATACAGAATGGCCAA	for
23903273	0	1951	GAGGCTTCTTTCAGTATGTGTACAC	for
23903274	0	1951	TGGTCAATGTCCAAAACAGTTTAAG	for
23903275	0	1951	TTAAAAACTGGATGTTACAGTGACT	for
23903276	0	1951	CACTAAGCAGCAAATGGGACACCCA	for
23903277	0	1951	CCCAACATGGATTCTCTCTAATCCA	for
23903278	0	1951	ACAAGGCTGCCAATTGTAAATTCAA	for
23903279	0	1951	GCTGCTAAAAAAAGTGGCACCAGGT	for
23903280	0	1951	GCGACCCGGGGCACGGGGGCGGGGC	for
23903281	0	1951	GACATAGTGATGAGAGCAGGAAACA	for
23903282	0	1951	ATCACATTCTGAAAATTATAAAATC	for
23903283	0	1951	AGAGACAACACACAAAGATACTTCT	for
23903284	0	1951	AATCACCATCATCCATTCAAGCACA	for
23903285	0	1951	GAAGTTAATGAACAGAATTTCCTCT	for
23903286	0	1951	TAATGAATGAATAGATGGATCATTG	for
23903287	0	1951	CTAATGTGTGTGGTTCATGAAATAT	for
23903288	0	1951	GGTGACGACAGACTATGGCTCAAGG	for
23903289	0	1951	GATACTTTCATAAAATTGTAACCAG	for
23903290	0	1951	GTATGCATGCACAAAAGGGTCTTGC	for
23903291	0	1951	TTGCGGGGGATGCTTCACTTTGATT	for
23903292	0	1951	ACTTGCGCCGCTCTTGCAATCTTTA	for
23903293	0	1951	TCTCAAGCATAGTATCTTATTCACT	for
23903294	0	1951	AATTGAACTGAGATCATTGGGCTTG	for
23903295	0	1951	TATCTCCAGGTGCGTCTTTCTGTCT	for
23903296	0	1951	GCTTTTAATTTATATTTTTAGTAAT	for
23903297	0	1951	AAAATAATGAAGTCTGTTTATTACC	for
23903298	0	1951	GAGGACTGCAGCAAAGAAGTAAGTC	for
23903299	0	1951	CCCGGCGGCCTGTTTCTGCGAGCCC	for
23903300	0	1951	CTTGTATCAAACGCTATATTTAGGA	for
23903301	0	1951	TTTAGCCTTAAAACGAGTTCCCTTC	for
23903302	0	1951	AGCTCTCAGGACCGGAGAGAGACAG	for
23903303	0	1951	TATCCTGTAAAGTGCTTTTTGTGTT	for
23903304	0	1951	GGTGGACATTTCCGGGTTTCCATAA	for
23903305	0	1951	CCTTTCTACCCTAACTTCTCAGCAT	for
23903306	0	1951	GGTGCCTACCCACAGACTCCTCTCT	for
23903307	0	1951	TATTTCTTCCCAGGTATATTTAACT	for
23903308	0	1951	TGCTCGACTTCTTTCAACCGAGTTT	for
23903309	0	1951	CCTTGTGACACTAGGAATGAGAAAC	for
23903310	0	1951	TCTCTAGGTTGAATAACACCAAGTT	for
23903311	0	1951	CGTCATATCCCCCAGACCTTTCATT	for
23903312	0	1951	GGCAATGATCTCAAACAAATGCACC	for
23903313	0	1951	TGTAACAGTCTCAGGTCCTCAAATA	for
23903314	0	1951	GAAACAGAGGATGGAGACAGGAGAC	for
23903315	0	1951	AATGACTTGCTCTTAGAGCCAGAGT	for
23903316	0	1951	GGTGTGGCTGAGAAGGAAAGCATGC	for
23903317	0	1951	TTCTGTGCACCACTGAGCATTCATC	for
23903318	0	1951	GGTGACCTGGGACATCTAAATGTCA	for
23903319	0	1951	AACTGACCTGAGATGACTCAGGCCC	for
23903320	0	1951	TCAGCAACAGCGCAGTCCTCTGCCA	for
23903321	0	1951	TTTGAAGAAACAGTGAAGAAGACTC	for
23903322	0	1951	AGTTCAAGTCAACCCACACAGAATG	for
23903323	0	1951	ATTGGAGACAGACCCGAAAGGACCT	for
23903324	0	1951	CTATATTTATGACTTTAAGCAAGTT	for
23903325	0	1951	TGGAGGTCAATTTGAGACAAGCAAA	for
23903326	0	1951	TACGAGTTTTTATGGCCCAAGCAAA	for
23903327	0	1951	TTGGCCCACTAACTGAGACTTGATA	for
23903328	0	1951	ATATATAGAAAGTTGTTTTAATACA	for
23903329	0	1951	CATCATAATTCTACATGAGTCCATT	for
23903330	0	1951	TTCAGCACCCAGCTTATGAAATTAC	for
23903331	0	1951	AGTTCCACTATGCAAGTTATTTATG	for
23903332	0	1951	CATAAGTGTGACCGTATATCTTTGT	for
23903333	0	1951	TTTGTCTTGAGCTACCTGGCATCTT	for
23903334	0	1951	CAGAAAAATACATACAACCACTACA	for
23903335	0	1951	ACAACCACTACACATCCACCATTCA	for
23903336	0	1951	ATTCAGCTTTACTATTACAAACTCA	for
23903337	0	1951	AAGTTACACGCTGTTTTTGAATATT	for
23903338	0	1951	CATCATTTGTCTCCTTGGTTTCCTT	for
23903339	0	1951	AGGATGCTCTTCCCATCAGTTCCTC	for
23903340	0	1951	GAATCTTTCATTATGCCTCTCTCTT	for
23903341	0	1951	CTCTCCTGTACAGTTGTGCAAAGTC	for
23903342	0	1951	ACTAGACACATAGAAATGGCAATAT	for
23903343	0	1951	TTTTCATAGACTTCACCTATAAACA	for
23903344	0	1951	AAATGCATTTTATTCCCTTGCCTGA	for
23903345	0	1951	AAATGCCTGGAAGATGGACTCATTT	for
23903346	0	1951	ACTCATTTCAGTATATACCTTGTCT	for
23903347	0	1951	CCTGAACTTTTCATATGTTCATGCT	for
23903348	0	1951	CTGCCTTTTTGTGGTTTTTCTACTT	for
23903349	0	1951	GTTGATTCTGCACATGGTAACATAA	for
23903350	0	1951	CAAGGAGTCTCCCAATTTTTCTTCC	for
23903351	0	1951	GCGGAACTCCTCATGTGAAGACTGA	for
23903352	0	1951	TTAAGAAAAGGTAGAAATACTACTC	for
23903353	0	1951	TTTATAATGACCCTAAGGAATTATC	for
23903354	0	1951	TTTTTTCTAGATCTCTGAGGATATA	for
23903355	0	1951	GTCAGTAGTCCAAAATAACTTTTAC	for
23903356	0	1951	CGTATCTAACTACAACTCAGTACTT	for
23903357	0	1951	TTACTTTGTTTATTACCCACTTAAT	for
23903358	0	1951	CCTTCAGTTACCGCTACTCTATTTT	for
23903359	0	1951	CTTCAAAGAGCTTTATTTTGTATGA	for
23903360	0	1951	GAAACCTAATTTATGTACTAAAAAT	for
23903361	0	1951	TAATCACATATTGAGTAGGTAGTCT	for
23903362	0	1951	TTTTCAAGACATATGAAAGGGAAGG	for
23903363	0	1951	AGTCTTAGATGAAGTTTGCCTGTGC	for
23903364	0	1951	TTCATGAAGATTACTTCTACATTAT	for
23903365	0	1951	GATAGGTGCTTATATTTTCACACAA	for
23903366	0	1951	ATCTTTCTGTCCATTATCAATATTA	for
23903367	0	1951	TTTCTATTTAGTCTATCATACCAAA	for
23903368	0	1951	TATTGCTCATTTTTTTTGTAATTCC	for
23903369	0	1951	AAGGAATATTTGTAAGCTTATAATT	for
23903370	0	1951	CAGTGTGGTTTCCGGCACTGGTGTG	for
23903371	0	1951	CCCATGATGTCTGGTCTCAATGCAT	for
23903372	0	1951	CAGCAATGAGTACTGGGCTGGGCTA	for
23903373	0	1951	CAGAGGATCTGACGACAGGGATATG	for
23903374	0	1951	AGGGGCTTCAGTTCATGGCTCGAGC	for
23903375	0	1951	GCTGGCGGACCCATGGCAGAAGATG	for
23903376	0	1951	AGAGATTGAAATCCTTCTTCGCTAT	for
23903377	0	1951	AAAGATGCTTCACGTAGATCCTCAT	for
23903378	0	1951	ACTTTGTGGTTTCTTAGGGTTTCTT	for
23903379	0	1951	CTGCAGACGGCCAAGTGATCAGCGC	for
23903380	0	1951	TTGCTTTCCATCACCTAGCAAGAAA	for
23903381	0	1951	AAGCAATAGATTTATAAATCTAAAG	for
23903382	0	1951	GTTCACATTGTCATTGGGCAGATGT	for
23903383	0	1951	CAGTAGTTTCCATGTTTCACGTGCA	for
23903384	0	1951	CATATAACCTTGAACTGCATGATAA	for
23903385	0	1951	GAGTCACTATAATAGTTCTCTCTAA	for
23903386	0	1951	AATGATTATGAGTGATGAGTGTGTA	for
23903387	0	1951	ACGGGAGGCTCTTGCAAGCACGGGT	for
23903388	0	1951	GAGTGCGGTCCCGCACGCTGCCAGC	for
23903389	0	1951	GCCAGTCTTTGCCGCCATGCCCAAG	for
23903390	0	1951	TGACTGGACAGTTTTTGTGTATATT	for
23903391	0	1951	GGAGGAGGAAAGACATTTCCAAAAT	for
23903392	0	1951	TTTTGGGTTTGGGGGTTTGTTTGTG	for
23903393	0	1951	AACTAGTGTGAACAGGAAATTTCCC	for
23903394	0	1951	CCAAACAAAGAACAGATTGTTTTAA	for
23903395	0	1951	GTGCGTAGAATACTTTTACCCAACA	for
23903396	0	1951	TCTTACTCACATGAGCTACAATTTT	for
23903397	0	1951	GTACTTTATAAAAACACAAAACATA	for
23903398	0	1951	GAAAATATAAATATTACAGAGCAAA	for
23903399	0	1951	CATAATGGCATGACCTGTGACCCTG	for
23903400	0	1951	TTATTTCTGAATGAAAGAGCTATAG	for
23903401	0	1951	CTCACTAGACATACTGAAATCATTT	for
23903402	0	1951	ATTTTGCTAGCATCCAGAAAGCTTT	for
23903403	0	1951	TGCGCCTTTCACATGGTTTCACAAA	for
23903404	0	1951	CCAGCTGGATGTGGCGTACCCCTGG	for
23903405	0	1951	TACAGCTCGAGTGTTGATTTTCTAT	for
23903406	0	1951	AAAGCAGCATTACTGAGTGCTTTTG	for
23903407	0	1951	TTTGCATCCTGGGAGATCTGGAGAC	for
23903408	0	1951	ATACAGTGTCACGAATCCAGTTTTA	for
23903409	0	1951	TTTCAAGTGTGTGCAAGCTCACCCA	for
23903410	0	1951	TCTTTTAAGGGAGCCACTTTAGGAG	for
23903411	0	1951	CTTTAGGAGATTGCAAGTATTCATG	for
23903412	0	1951	TTGTGGCTGTAAATTGTCGCTTAAA	for
23903413	0	1951	ATACTGATAGGATTCCCTTGGACTT	for
23903414	0	1951	GGACTGTAAGAACATGCATGTCTCC	for
23903415	0	1951	GAAGAGGGCAGCCGTGGAAGAGAAG	for
23903416	0	1951	TGTTCACAGTCTATGGTTGGAGAGC	for
23903417	0	1951	GAGAAGCGCATGACTGACAAGTATG	for
23903418	0	1951	AAACATTCTGCCTCTGGAGGAAAGG	for
23903419	0	1951	TGGCCTATAAACAAGAACAGGAAAA	for
23903420	0	1951	CAGTCTGGATGATTCAACTGAAGAC	for
23903421	0	1951	TGGCCCTCCCGCGTTCCCCAAGAAA	for
23903422	0	1951	CCTTCTGTTGACCAAGACAGCGTTC	for
23903423	0	1951	CTTATGAGCTTCGGCTGCTGCTAAA	for
23903424	0	1951	TAGATGTCTCTTCCTATAAAAATCT	for
23903425	0	1951	TTCGTATCATCGATCTTATGTAAAT	for
23903426	0	1951	GAGCGAGCAGGATTTTCCTGATGGC	for
23903427	0	1951	AGAAAAAAATTAATAAAGAAGATTG	for
23903428	0	1951	ATTTTTCACATGACTAGTCCTACAG	for
23903429	0	1951	ATACCAGCGCTTGCGGTTTGCTGGA	for
23903430	0	1951	TTCAGTTGATAGGTATTTCATATCT	for
23903431	0	1951	CAACATCAGGAAAGAGGATGGAGGC	for
23903432	0	1951	CCCATGCACGATCTATCCAGTGGAA	for
23903433	0	1951	CCCATCGAAGACAGAGATGGACAGC	for
23903434	0	1951	TCCTGACAACTTTGTGAAGTTACTT	for
23903435	0	1951	CAGACCTGGTGCGTTGCCCCCAAGA	for
23903436	0	1951	AGGGAAGCAGCCGGTTTGCCAGTGC	for
23903437	0	1951	GACAGCAGGAGGATTTGTGGCTAGA	for
23903438	0	1951	CCAGGGACCATGTCAGCTGCCAGCA	for
23903439	0	1951	TTCAGATTATTCATTTATAGGCTTT	for
23903440	0	1951	TCTGGTATTTGCTATGATCTGTGCC	for
23903441	0	1951	ACTGGGTTGTGCATGTGTGTGTGTG	for
23903442	0	1951	GATTCATCACTGGAAATATGACTAA	for
23903443	0	1951	GGCAGGAGTACACAGTTTCTATGAG	for
23903444	0	1951	GGGAATGTAGAGAGCTGATATCTTC	for
23903445	0	1951	TGCCATGGTTTGAATAAAAATAACC	for
23903446	0	1951	AGAGGGCTTGATAAAAGCATTTCCC	for
23903447	0	1951	TTTATCAAATAATTTCACAAGGTAC	for
23903448	0	1951	TCTCTTAAGAGACTACTGCTGATCA	for
23903449	0	1951	GCTGATCACATGCTTGAGAATGGAA	for
23903450	0	1951	AAGAGCAGGAACGGGTTCACACAAA	for
23903451	0	1951	AGCAAGAACTGGAGCCCAGCCAAAG	for
23903452	0	1951	ATACTTAAAAATACTAGTAGCTCTC	for
23903453	0	1951	CAGAGCTCATTTCCTCAGGTTCAGG	for
23903454	0	1951	ATTCCTATGGTAACATGTTCAGAAA	for
23903455	0	1951	AGCTTCTGTTGGCGTACTCACAAAC	for
23903456	0	1951	CATCCACCCACCGAACAGTCACCCA	for
23903457	0	1951	AGGATCACTGCTATAGATGTGATAG	for
