## Supplementary material for "Bayesian modeling of skewed X inactivation in genetically diverse mice identifies a novel *Xce* allele associated with copy number changes": FileS7_chrX_alt_counts_sp1.csv (part 26 of 69)

	counts	pup.id	k.mer	dir
23903458	0	1951	TCCATAGAAGTTTTTGGCGTACATG	for
23903459	0	1951	GGTGACTGACGCAGGATGATCACTT	for
23903460	0	1951	GCTCGTGACCAGTCTAGCCAACATA	for
23903461	0	1951	ACATGATGAAGATCACAATGTTACC	for
23903462	0	1951	ACCCCAAGCACAACCTCTCTGACAC	for
23903463	0	1951	CCTAATCTTGCAAGCGAAATGGTAA	for
23903464	0	1951	CACGACTTTTGCGGCCCAAGACCCA	for
23903465	0	1951	TCTGCCCTCATCGCTGATGAATAAT	for
23903466	0	1951	TGATGGCTGTTCTGTCAAAGACAAG	for
23903467	0	1951	TACCTGTAGCCACCTTACAAGTTTT	for
23903468	0	1951	GAGGGATTACCCTTCCAAAATCCTC	for
23903469	0	1951	ACTGAACGTCAGTATGTTCATCGTG	for
23903470	0	1951	GCTGGGAGCCCAACGCAAAACTAGT	for
23903471	0	1951	TGGCAAACAGCACATGTTTAGTGAC	for
23903472	0	1951	ATGTATGAAAAGTGCTGGTTTTCTA	for
23903473	0	1951	CCATGTTAGGAAGATCGTGATGGTA	for
23903474	0	1951	AAAGACGCTGCACGATATGTTATTG	for
23903475	0	1951	TGGCCTCCGTACTCCGGGGGCCGCG	for
23903476	0	1951	TGACCGGGAGGAGGCCGGGCCGCGA	for
23903477	0	1951	TAGCGCCACCCCTGTCTCCTCCCCC	for
23903478	0	1951	TCAGGGCATTCCAGAACTGAATGCA	for
23903479	0	1951	ATCGGTGATCCATGTCCTACCTGAT	for
23903480	0	1951	GGATCCAGACTGTGATGAGAAGTTG	for
23903481	0	1951	GACCTGGGAGGACACCTGGAAGACA	for
23903482	0	1951	AGTTGTATGCTTGTTCTCTTTGGAA	for
23903483	0	1951	GGCCACAAATTCTTCCTGACCACAA	for
23903484	0	1951	ATTTGTCTTTGTATAGTTTTCCAAC	for
23903485	0	1951	GCTCAAACTTCTTGAAGGCGTTTGT	for
23903486	0	1951	TTTCAGCTCAGTCCTGTCACTTGCA	for
23903487	0	1951	TTCAACTCAGGGACAAAGAAAATAA	for
23903488	0	1951	AGTATCTCTCAATCCAATTTTCTTA	for
23903489	0	1951	CAGAAGAGGAGCATACTCTTTGGCA	for
23903490	0	1951	ACTGGGAAGAGACCATGCTTTGGGG	for
23903491	0	1951	CCAGGGGGTTGGACTTCTTCCCTAT	for
23903492	0	1951	GCCCAGCTTAGACTGTTCATGTCTA	for
23903493	0	1951	GCTGTTAACTGGGGTGAGGGTCAAA	for
23903494	0	1951	TAATATTCCTGAAAGCAGACCTTTA	for
23903495	0	1951	AAATTGAGTTACTTTTCTCACCACA	for
23903496	0	1951	GAGAATCCTCTAGCAATGGGCCATC	for
23903497	0	1951	AGCTCTAGATTAATCGTCATCCATT	for
23903498	0	1951	TTTCCATTCTGGACATTTCTCCACA	for
23903499	0	1951	AGTCCATGTGTTAGAGAAGTACATC	for
23903500	0	1951	AGAATAGAGAATCGTTGGGTCTCTT	for
23903501	0	1951	GGGAACTATTTCCCCAGGTGGCTGT	for
23903502	0	1951	TTCAAGTCACCAATGACATATTTTT	for
23903503	0	1951	TTTTAACTCTTATTTTGTGAACAGT	for
23903504	0	1951	CATATAAATCTTTCAATTCTGGTTA	for
23903505	0	1951	GTATATCTGTAAGTAAGCCAGCCAG	for
23903506	0	1951	AATAGTTAATGAGAATGTTAGCATT	for
23903507	0	1951	TTCATACATGGTTGGCAAATACTCT	for
23903508	0	1951	GTTAACTGTGAACCATTAAATAATG	for
23903509	0	1951	ATCAGCCATGAAAAATTGAGCCCAC	for
23903510	0	1951	TCTCGTATCAGTATGCCTGGTGGGG	for
23903511	0	1951	GGAGGACTGGGGGATGGTGTCAATA	for
23903512	0	1951	CAGCCCTGGGCATACCCACACTTAA	for
23903513	0	1951	TAAAATTCCAAGATATCTTCTCTCT	for
23903514	0	1951	AAGATATATTAAACCTGCATTGCGT	for
23903515	0	1951	AAGCACTTCTTTCAGTGTATAGTGT	for
23903516	0	1951	TGTTCACTTTAAGTACAAACTGAAG	for
23903517	0	1951	GAGAACAGTTGACGAAGAGACATGG	for
23903518	0	1951	GCTTTTCTCATATGATTCTTAATAG	for
23903519	0	1951	TCGGGGAAGCCTCCACTCTCGCGGC	for
23903520	0	1951	GTGCTTGGTGGCTCTGGTCCCCCTT	for
23903521	0	1951	CACCACGTCCACCCCAAAATAATTT	for
23903522	0	1951	TCCTCTGAACAAGCAAAGTCTTCTA	for
23903523	0	1951	TGTGATAACTTTCTGAGTAGCCAGC	for
23903524	0	1951	TCAGACGTGAGGTTCAAGTTCCTAC	for
23903525	0	1951	TCTGCATCCTCACCGTTCTGCTCCT	for
23903526	0	1951	ATTCAGGCCTTCGATGATAGATTAA	for
23903527	0	1951	AATTGGAGAGAACTGGATAAATTTT	for
23903528	0	1951	GCGCCCAGCGGCAAGGCCAGACCCA	for
23903529	0	1951	GCCCCAGCCTGGGAAACCAGGCGCC	for
23903530	0	1951	GCCCTGGCGAGACGGGTGGAAAGTT	for
23903531	0	1951	CCTGGTGACCGTGCCGGCCCCATCA	for
23903532	0	1951	GCTCAACCCCAACGGCAACGCTACC	for
23903533	0	1951	GTGCTCCTCCAACGCTATCCACAAC	for
23903534	0	1951	ATTATTTTGGGGCATAGGTGGGAGC	for
23903535	0	1951	TCTAATTACCACCACTACAGAGAAT	for
23903536	0	1951	AAACAGATTTTTAAATTCTTAATCT	for
23903537	0	1951	ACATCTTACTTTTTCAAATACTATT	for
23903538	0	1951	CCCATTCAAAAAACTATTCTAAGTA	for
23903539	0	1951	TTTTATCAGAGCACTTGCCCTGATA	for
23903540	0	1951	TCTGTTAGTTTACGAACCTGGAGCT	for
23903541	0	1951	ATGACTGTTTGTCCCCAGTAGCCTT	for
23903542	0	1951	ACCTTCTTCCCTAACTCCAGAGGGT	for
23903543	0	1951	TGAGATAAGCTCACTTTCCATCTGT	for
23903544	0	1951	GGTCCCATCTCAACTACAGAGGAAT	for
23903545	0	1951	TGGCGTTTCTGATTGGCTTGAGTAG	for
23903546	0	1951	CACACGAGAAGGTGTGTTGGAGAAA	for
23903547	0	1951	AAATGCAATGGATGGGGCTTCCAAA	for
23903548	0	1951	TCCAGAGTCAGCTGCCATTCGGGAC	for
23903549	0	1951	TCGTCTCCTCTGGAGCACAGATTGT	for
23903550	0	1951	CTCGGCTGAAGCATCGGACGTCTCG	for
23903551	0	1951	CTGGGGCCGATGATGCCTCCGAGAC	for
23903552	0	1951	ACGAGGAGGCTCGTCTGGCTCCGGT	for
23903553	0	1951	AAAGGCATCCCGTGCAGCCGGGCCG	for
23903554	0	1951	GCAGGAGTCCGGTAAGGAGCGATCC	for
23903555	0	1951	TGTCCTCCTCCGAGAGCACGGCTGT	for
23903556	0	1951	GAAAGACAGAAAGCATCAAATATAT	for
23903557	0	1951	TAGAACTTATCATACAAGTTGACTT	for
23903558	0	1951	AGCTAGGAACAAGACAGGAGAAATC	for
23903559	0	1951	TGCCAGCAAAGCAAGGCTTTTGCAG	for
23903560	0	1951	CAGGTGTGTTTAGAGAAACTAGGAA	for
23903561	0	1951	GCCCAGCTCATAGTTACACAACGGC	for
23903562	0	1951	CCTCCTTGTGTATAATTCTTCAGAG	for
23903563	0	1951	CAAATAATTAGATACAATTCTTTTC	for
23903564	0	1951	ACAACTAAAGTAGAAATTTAACTGA	for
23903565	0	1951	TGTCAATCCCATAAGGCAATCTGCT	for
23903566	0	1951	AGTACATTCCTGCTTTTACACTTGT	for
23903567	0	1951	ATCCACATTCTCGTGATAATATCAA	for
23903568	0	1951	GAGACCATCCAGAATACAGAGAAAT	for
23903569	0	1951	AGAAATACTAGATAGTCAAAACACG	for
23903570	1	1951	TGGGAAGTCAAAAAAAAGTTCATGG	for
23903571	0	1951	TGTTCAAATGAACCATTTGTGAGTG	for
23903572	0	1951	GGGAATATGCCCGTGGGAATATGCG	for
23903573	0	1951	CAAAAGTGAAGCCTTAGAAGAATGG	for
23903574	0	1951	GGACTACCTTGGGATCTATATAATC	for
23903575	0	1951	TCCCAATTCTACTACTAGCTATTAT	for
23903576	0	1951	GAGTCCACAATTCTTAGGGATGGGA	for
23903577	0	1951	AAAAGAGGAGCATTGGTCCTGCCTA	for
23903578	0	1951	CACAGCTTCCATTTAAGCTGGCTTG	for
23903579	0	1951	ATAAAGTGCTTCATCTTTCCAACTA	for
23903580	0	1951	TTTCCAACTAGAGCAAATATCTGCC	for
23903581	0	1951	CATCTGTAGGACAGGAGAATCCCCA	for
23903582	0	1951	GACAAGGTTAACTTTCATGCTATAG	for
23903583	0	1951	AATAGAAACACACGTATTTTCTTTT	for
23903584	0	1951	CTGAGGGTATGGCCCAGCATTTGCC	for
23903585	0	1951	TTTGCCTAGGATAAATGCTGTCCTG	for
23903586	0	1951	CCAATCTCTTCACCCAGTTCCCTGT	for
23903587	0	1951	GTTCCCTGTATCATTTACTTCATGA	for
23903588	0	1951	GAGATAAAGTGCTTATGTTAGTCTT	for
23903589	0	1951	CATAATCTTAGGAGGGGTTAAATCA	for
23903590	0	1951	CCCTATAACCCTCCAGGTCAGTCAT	for
23903591	0	1951	AGCTGGACTGTACTACGACATTTCG	for
23903592	0	1951	GATCCCCTGAACGGTATATAAAGTT	for
23903593	0	1951	GATAAAAGCAGAAATCTGGCAACTA	for
23903594	0	1951	CACAAAAATTTATATGAAAAGGACT	for
23903595	0	1951	TAAATAATGCTCTGAATTATCTGCT	for
23903596	0	1951	AAATGGGAGATAGATTCCAATGATA	for
23903597	0	1951	TTGAGCTTATGAACCTTCTGCTTTA	for
23903598	0	1951	TCAAGCCTCTAGCATGTCACAACAC	for
23903599	0	1951	TGTTGGATGGGGTTTCACCATTGCT	for
23903600	0	1951	ATTGCTGCAGAAGCTGCCCCTCCAA	for
23903601	0	1951	TGTTCAGCTGAGGGTGTAAATCAGC	for
23903602	0	1951	TGGACACGGTCTTGGAGGAAGTGCC	for
23903603	0	1951	TGGGGTGGGAGGATCCTCACCCCTT	for
23903604	0	1951	AGGGTCCTTCAGACTGGCCAATGGG	for
23903605	0	1951	CGCAGTTTGCTGGAGCCATGGCTCA	for
23903606	0	1951	AGGGGTGACATCCTGGGAGACTGTG	for
23903607	0	1951	AGCCTCGGGGGGGCCAGGTCCGGGG	for
23903608	0	1951	AAGCTCTTTTATGTAACTCAGGACA	for
23903609	0	1951	ATCCCTAAATCTTAGTACTTTCTGA	for
23903610	0	1951	TACTGGAAGAACACGGCAGGGGCTC	for
23903611	0	1951	GAGACGCCTGATACTGGGGTGCCCG	for
23903612	0	1951	CTGGGGTGCCCGTCACCTGGCCGGT	for
23903613	0	1951	TATTTAAGCTCATTTCTCCAGATAT	for
23903614	0	1951	AAAGTTAGGGTGCTTGGTGGGGCTC	for
23903615	0	1951	CTTTAGTAAAGGTTGTTTTCTTTTC	for
23903616	0	1951	TCAACCAGACACAAAGCCGTCTTCT	for
23903617	0	1951	ACTGTGCGCAGTCCATTGTCCCTGT	for
23903618	0	1951	GGTCAGTCAGAGTTTCAAATTTTAG	for
23903619	0	1951	CTCTCATAGTATGTATAGATTTGTA	for
23903620	0	1951	TATGCAATATTCAACACAGGACAAG	for
23903621	0	1951	TCTTTTACTTTTTACCCCTTGATTA	for
23903622	0	1951	TGATTAAATTTACGGTCAAATGATA	for
23903623	0	1951	ACCGTTTTCAGGTCACTGTAGCCAC	for
23903624	0	1951	TCAGAGGCAGGCTGATCTTGAGTTT	for
23903625	0	1951	CCTCCTCAAGCCTAGTCGCCATGAG	for
23903626	0	1951	TAGGGAGAAGTTTAACTTTATTTAA	for
23903627	0	1951	TGCACTTTTAGCCGAGATAGTGGAA	for
23903628	0	1951	GTGTTCACCACACCCCTCCCTAGTC	for
23903629	0	1951	GATAGTTCTGCTACTTATAAGAATG	for
23903630	0	1951	TGCTACCACTTCGTATTCCTGAAGC	for
23903631	0	1951	TCTTAAATCCTCTTGATTTAAGCTG	for
23903632	0	1951	AGTGAGTTGGGCTGACTGCTTAATC	for
23903633	0	1951	TCCGCCGCCGCCTCCTCGGGCGGCT	for
23903634	0	1951	ACCACTGGCTGACCCGACTCCGCTG	for
23903635	0	1951	GGGTGAGGAGGGTTCCTCAGTCCCT	for
23903636	0	1951	AGAGCCCTAGATACGGTCCCTGCAC	for
23903637	0	1951	GTGAGCCACCCTTCAGGGCGCCCTC	for
23903638	0	1951	CACCTATTCGCCTGCCAATGAAGTA	for
23903639	0	1951	TTAAAGCCAAGAGAGAGAATTTCTA	for
23903640	0	1951	AACCAAGCCCACACAAAACAGTGTC	for
23903641	0	1951	ATTGGGCCTGCCTATCAATGATTGT	for
23903642	0	1951	CAGGGACTGCTATGCCTCTGTGTTC	for
23903643	0	1951	CAAAGCACTGGAGCACTCAGCCTTG	for
23903644	0	1951	GAGACGTGTCTCAGAACTTGCTTTA	for
23903645	0	1951	ACAGTATGTATCGTAATCGCACAGC	for
23903646	0	1951	AATCAGCAGCTTCAGCTCCTCCTTG	for
23903647	0	1951	CTGGTCCGGATCACCTTCCTTGGCT	for
23903648	0	1951	CTTACTTGCAGCGACGGGGAATCTG	for
23903649	0	1951	CAGTGATGCCAGTGATGACAGCTTT	for
23903650	0	1951	AGTGGTTTTGTGGTTTCTCCAGGAC	for
23903651	0	1951	AGATTATTTCACATTCTCGTTCTGT	for
23903652	0	1951	TTGGGCCGAGTTCCATCTCTTCAAC	for
23903653	0	1951	ATTAAAAACAAAGCAAAAAATTTCC	for
23903654	0	1951	CATAGTGCAAGCCGACGTGGAACTA	for
23903655	0	1951	CTGGTCTCCTCTCCTCAAGATCAGC	for
23903656	0	1951	TTCCCATCAGCCCTCACTCCGGAGG	for
23903657	0	1951	TGATTCAAAACACGTATATCAAGAA	for
23903658	0	1951	AATAAAATGAGCGTTTTTCCCACAA	for
23903659	0	1951	GGCCCCTGGACACCTGTAGAACAAT	for
23903660	0	1951	GACAGATATTTCCGTTGATGAGGCT	for
23903661	0	1951	TTTCAGTTAGGCACTGAAGGTTTGT	for
23903662	0	1951	TCCCCTCCCCGCAGCACCACGGCTT	for
23903663	0	1951	TAGTTTTAACTTATTGGGAGGAAGC	for
23903664	0	1951	CTTTTCTCTGGATCTCTCCTTAGTG	for
23903665	0	1951	ATTTTATAGCTATTACCTTTATGAT	for
23903666	0	1951	AATATGTTGGACTGTATCACATAAA	for
23903667	0	1951	TAAGAAATTTTGCATTGCCAATATT	for
23903668	0	1951	ATGTCACAAAGTCTCTTGTATTGTT	for
23903669	0	1951	TGCTCAGTAACAACCCTTGAGTCAG	for
23903670	0	1951	CTTGAGTCAGTAATACTGAGCCTAC	for
23903671	0	1951	CAGTAACTTAAGAGGCATGGTAGTG	for
23903672	0	1951	TGAAAATGTCAGTGACCAAATTGAT	for
23903673	0	1951	ATATACTTTAAAACAAAGGGAATTT	for
23903674	0	1951	GAATGTTCCTTCTGGGGTGCTTGTT	for
23903675	0	1951	AAAGCCAAATTTCTTTTGCTTCCCT	for
23903676	0	1951	ATACCTGAACACGTCTCCCTGATTT	for
23903677	0	1951	CTACTTACTTACGACACATTTTCAA	for
23903678	0	1951	TTAATAAATGCCACTTTTAAGCCAT	for
23903679	0	1951	AGTTTTATTTAGGTCAGGCAGTGGC	for
23903680	0	1951	GCCAGCCCATGATTACCAAATGTAT	for
23903681	0	1951	AAAGGATACCTTCTTTCACAAATAA	for
23903682	0	1951	TGCAACTTGCATTTTCTGTTAATAT	for
23903683	0	1951	TAAAACCAGGAAATTTACACCTAAA	for
23903684	0	1951	AGAACTTGACCAGCAATGAAAGGTG	for
23903685	0	1951	GGGGGGCATTTTTAAATCAAATTCA	for
23903686	0	1951	AGCTAAGCTCCTAAATTAGACCCAA	for
23903687	0	1951	GAGATTTAACAGCTAATGAAGATTC	for
23903688	0	1951	GTCTTTGCTTTAAAAGAGTAGGAAT	for
23903689	0	1951	AATCTAGTTAAATTTTTAAGCTAAT	for
23903690	0	1951	TAGTCATTAAAAGAAGATGCTGCTG	for
23903691	0	1951	CTGTTGGCTTGGCCTTCACTTGTAT	for
23903692	0	1951	GATGGGTGATTGCCGATCACCCGCA	for
23903693	0	1951	AGCCCTTAATGCTTGCTGTCATCCG	for
23903694	0	1951	GTTTGTGGTCACCGACCCTTCCAAC	for
23903695	0	1951	GGTTCTATCTGGGATCCGGCAACGC	for
23903696	0	1951	TGATGCATCGAGGAAAATTAAACAA	for
23903697	0	1951	ATTTCATAATGCGGAGTCATTATTA	for
23903698	0	1951	CATTATTACTTCTTTGAGTTCTCAG	for
23903699	0	1951	GAAAGGATATTTAAAGAGGCAGAGA	for
23903700	0	1951	AGAGAAGTGGAGATGGATGGTCTTT	for
23903701	0	1951	GGTCTTTCGGGGCGAAATTCCCAAA	for
23903702	0	1951	CGCATCAATGATATCTTTGGCCTGA	for
23903703	0	1951	ACTTCCTTTTAGAAAAGCACTTGTC	for
23903704	0	1951	GTCTATCCAGGGAGATATGGTTGGG	for
23903705	0	1951	TGATGTCTCTTGTGGGCAAGTGTTG	for
23903706	0	1951	TCACACTTCTCATTTCAAGTACTGT	for
23903707	0	1951	TGAAATGGACTGCCCCTTCTTTGGA	for
23903708	0	1951	CTGTCAGAAACTGCTTCCATTATTC	for
23903709	0	1951	AAAATTCCAGATAAATGCTCGATCT	for
23903710	0	1951	TATAGTTCCAGAGAGTTAGAGTTCA	for
23903711	0	1951	CCTTAGAACTGGGTTCATAGACAAG	for
23903712	0	1951	GTAAACCACTGTATGGGTGCTAGGA	for
23903713	0	1951	ATACCTCCTAAATCTCCCCCAAACA	for
23903714	0	1951	ATCACCTTTTCAGTTCTGCTCTACC	for
23903715	0	1951	AAGAACTATCTTCTTTCCTACCTTG	for
23903716	0	1951	GTCTGTGGCCCTTGGAGACCTTCAC	for
23903717	0	1951	GTCATAGGGCTGTTTCCCTAGACTA	for
23903718	0	1951	TGACACTGGGTGTCGGAGCCGTGTG	for
23903719	0	1951	GTGAGAGGCGATCTTTCTTTCCAGT	for
23903720	0	1951	CTGGGAACCACAGCTTTTCTTTGAA	for
23903721	0	1951	TTCCCAGAGAGTACATCCTGGGGCT	for
23903722	0	1951	AGAATCCAAACCTAGGGTAAATAAA	for
23903723	0	1951	TGTGGCCTCCCTACTGGGCCTGCGC	for
23903724	0	1951	TTAAAGGAGGAAGGCCGGGAGGATT	for
23903725	0	1951	TTGGGTATCTCCAATTTCCAAGCCC	for
23903726	0	1951	ATGCATTATATTTATGTTTGAAATT	for
23903727	0	1951	ATTTAAAAAGGAGAACTACAAACAA	for
23903728	0	1951	ATAAAAAAATGGTAGTAACATATGT	for
23903729	0	1951	TCTTCATTTGGTGGAAATTATTAAG	for
23903730	0	1951	AACTGCAAGTGTCTGTGGTCATACC	for
23903731	0	1951	TCAAGTGGAAGACATGACCACCTCC	for
23903732	0	1951	GATCATGTGATTTTTTTTTTCCATG	for
23903733	0	1951	ACAGATCCGAGCGGCTTCTAGTTTG	for
23903734	0	1951	TGTGATGTGTATAAACACAAGCACC	for
23903735	0	1951	CCTATTGACATGATGTGGGATAACA	for
23903736	0	1951	TGTTTTGCAAGATGAGACTCCACTG	for
23903737	0	1951	GACCGCACATGATGTTTGATGAAGA	for
23903738	0	1951	TTTAAACAGCTCGCTGCTTTGTCAA	for
23903739	0	1951	ACTGATCAATTCACATTCCACTTGT	for
23903740	0	1951	AACTGATGCTTGAACCACCTCAGCA	for
23903741	0	1951	CCTTCAGTGTCGGCTTCCCCGGGTA	for
23903742	0	1951	GGAAACCTTTCCCACGATAGGACCT	for
23903743	0	1951	CCTCATTGAGAGGGGGCACAAGGTC	for
23903744	0	1951	CAGATCACAAATGAGTTCAGCTCTT	for
23903745	0	1951	GGCAGGCCTTTTGTGTGTCGTGTGT	for
23903746	0	1951	TGTGTTAGACTCCTTTTTAGAATCT	for
23903747	2	1951	CCTTAGTTTTGTGTAAGGTTTTTGT	rev
23903748	0	1951	AAAGTGGAAAAAATTTGAACAGCTT	for
23903749	0	1951	GAAAATGTTCCAGAAGAAGTCATCT	for
23903750	0	1951	CATCTGCACAGACCTGGGTGGTGGT	for
23903751	0	1951	TATGCTCAATATTTCAATGTAAAGA	for
23903752	0	1951	ACAAACTCTCAGCAGTGGTGAGGTA	for
23903753	0	1951	TGTGCTTGGGCAGTGGCCTAAAAGC	for
23903754	0	1951	AATGCAAAGCTCCAGGGATTTGTCA	for
23903755	0	1951	TGCCTATGGTGAAGAAGATGGGGGG	for
23903756	0	1951	TTTTCCGCATGCAGCTAGTGATAGT	for
23903757	0	1951	GGGAGCTTTAGAGCACAAGGATGTT	for
23903758	0	1951	TGGTGGGATTCCTGAAGTCCTTCCG	for
23903759	0	1951	TGAGCGAGTGTCAAAGGAAACTGTT	for
23903760	0	1951	AACAAGTCCTATCAGATACTTGCAA	for
23903761	0	1951	CAGATGTTTACACGCTTTCTTTAGG	for
23903762	0	1951	GGATACGTGGAACGTGATTTCTTGA	for
23903763	0	1951	ATCTATTGGTTGGCAGCATGTTTGA	for
23903764	0	1951	AGACTAAGGACTAGTCAACGAGAAG	for
23903765	0	1951	GAATTTCTCAATTGTAATTAAGGTT	for
23903766	0	1951	GGAGAAAAATGAACTTGTCCAAACC	for
23903767	0	1951	ATTAAAATATCACTAAATGCTTCAG	for
23903768	0	1951	CTGATTTCAATGTACTAGACAACTC	for
23903769	0	1951	AGAAAATGCTTCCACTAGCTGGTGA	for
23903770	0	1951	TTTCCCTCCCAAGGACAAAAAAGGG	for
23903771	0	1951	CCAGAGAAGGTATCTAAGAAGGAAG	for
23903772	0	1951	ACTGGAGCTACTAAAAGCTGTGAGC	for
23903773	0	1951	TTTCTTTTTAACCCTTTGAGCCTGC	for
23903774	0	1951	TGATGTAAAGTCCGTAAGTGCTGCT	for
23903775	0	1951	ATAAGAGGCTGCTCCACTGCAACAA	for
23903776	0	1951	TTCACCGATCCATGAAGCAGTGAAG	for
23903777	0	1951	ATACCAGAGAGTCGATTGTGTGAAG	for
23903778	0	1951	TCAATCTGCTCATTGTGTATGGGGC	for
23903779	0	1951	GCTAGGGTCAGCGTTATGAATACTG	for
23903780	0	1951	CAAGACGTGTGCGGTTTAACCAGCC	for
23903781	0	1951	CTCTCCCATCCACGAGGCTGCTAAA	for
23903782	0	1951	ATGCATTGAGTCTCTCGCAGCTCAT	for
23903783	0	1951	CGGAACACCTCTATATGTGGCTTGT	for
23903784	0	1951	CCTTTTACACCTTTAATTGTGGAGG	for
23903785	0	1951	TGGCAACAATTCTAGGAATATATTT	for
23903786	0	1951	TGAAATTTGAGAGTAGGTTAACCAG	for
23903787	0	1951	AATGATCTTTTACTAATGTTTTCAT	for
23903788	0	1951	TTAGTGTATCAATATGATTTCCTTA	for
23903789	0	1951	TTAAAGGGACACCGTTAGGACAATT	for
23903790	0	1951	TCCATGTGCTGCATTATTTCCTTGT	for
23903791	0	1951	AACCGGTCTTGAACTGAGACGGTTA	for
23903792	0	1951	GCTGTTGCTAGGTTTGACCCTGTAT	for
23903793	0	1951	CAACACTATCAGTGTTTTCTTCTCT	for
23903794	0	1951	TGAGATTAGCTTAGCTTTATTCTGA	for
23903795	0	1951	GAGAACTGGTTTGGGTTTGGTTTGG	for
23903796	0	1951	GAGGAGAGCGTGAAGATTTAGAAAT	for
23903797	0	1951	TGTGTCCGATTTAAGAACTAGAATT	for
23903798	0	1951	TTCAAATATTGTGTCCTGCTTCTTC	for
23903799	0	1951	AAAGATCTTTGATGGCCCTATAGTT	for
23903800	0	1951	CTATATCTCTTCCGCAATTGGGAAA	for
23903801	0	1951	TACTATGGTAACGCACGTGCATGTC	for
23903802	0	1951	GGATAAATTTATCGCAAAGTCTTGG	for
23903803	0	1951	AAGCTCTTTTTGTGGCCAGTCATCC	for
23903804	0	1951	GATAATCCTAAAACTACTGTGCATG	for
23903805	0	1951	AGAAATATACCTCTATAAAAAGCTA	for
23903806	0	1951	CTTCTCCTGGGAACAGAGAACAGCA	for
23903807	0	1951	AAGGTCGAAAATAAGGATTTCTTAG	for
23903808	0	1951	ATAACTGTAGAACAAGGAGAACAGA	for
23903809	0	1951	GACTTTGGCGTTAGCTGAGATTCAG	for
23903810	0	1951	TGTGGCTTAGCGGCAGCAATAGCTA	for
23903811	0	1951	GTTTTCTGGTACGTAGAAAGAATTT	for
23903812	0	1951	TGCAACACCTTACTTTTGTGCAGTT	for
23903813	0	1951	CCAGATGTCAATCGCTTTCACATAG	for
23903814	0	1951	ATTGGCACCCTTCTCATTGGCAAAG	for
23903815	0	1951	GGTCTGCGAGGGGTGTTTTCCAGAC	for
23903816	0	1951	CTAGCTGCCGGTTCATTCCTGTTTC	for
23903817	0	1951	CCTTAGGAAATGCTCTCTTTTAAAA	for
23903818	0	1951	CCCCACTTCTCCTGCCCCTTCCTCC	for
23903819	0	1951	CAGAGCTAGGTCGGTTGTTGCCCAC	for
23903820	0	1951	TTCTTTGAGTAAGCAAGTAGTGGAA	for
23903821	0	1951	ATACTGGCAACACTATCATCACGCA	for
23903822	0	1951	CCAAGCACCTTGTGAAAGCAGGCAT	for
23903823	0	1951	GCAGGCATTGCACATAGATTCAGGA	for
23903824	0	1951	GACTGCTAACTACAGTGGCTTCTCC	for
23903825	0	1951	TGAGTGAAGTGTAAGTATCTGCTTC	for
23903826	0	1951	GTTTTTTGACAGGCTGCCTTGTCCT	for
23903827	0	1951	GAGTCATAATAAGCTTGAGGCCAAT	for
23903828	0	1951	TGGGATATGAGATTTTGTTTCATGA	for
23903829	0	1951	GAGCAGTCAGTACCTCTCAATGGAA	for
23903830	0	1951	CACCTTTCTAGAAAAGATTTTGCAA	for
23903831	0	1951	GTATAGTTAAAACTAAGTTTAAAGA	for
23903832	0	1951	GCTTCGGGCAATAGGAAAATACATG	for
23903833	0	1951	ATAGACTTCATATTTAGCTTTTAAT	for
23903834	0	1951	TATCCAGTCTCGGTCAAAAGAACAA	for
23903835	1	1951	AGCCAATGAATTTACAGCTCTGACA	rev
23903836	100	1951	AACTGCTGGGGTAGATCTCTAGGAA	rev
23903837	0	1951	TGGAGGTTTCACGTTAGCCATTTTA	for
23903838	0	1951	GCAGTTTTAACATGGGATAGAATCA	for
23903839	0	1951	ATGGCATGCCAGTATCAAAGGATAT	for
23903840	0	1951	CCAAACTTAAAAATCAGCACCCTCA	for
23903841	0	1951	AGTGTGCTAAATTTATCAGTGCAGA	for
23903842	0	1951	TACATGTGCAGAAATGTATTCAAAT	for
23903843	0	1951	TTTTTCTTTTGGTTAATGCCGAGAA	for
23903844	0	1951	GCTTATTTTAAAAATCTATTTAGGT	for
23903845	0	1951	GACATTATGGTACAAAATTAAAACA	for
23903846	0	1951	TGCTCTAGTTTTTCCAGCTCTCTTC	for
23903847	0	1951	ATTATGCCTTTGCTCTTCTCTCTGC	for
23903848	0	1951	TTTCATGTGAAGTTCCCATAGCTCC	for
23903849	0	1951	TAGCTCCTGTTCATCTTGTTCTCCA	for
23903850	0	1951	GTGATGCAGAAAGTCTGTCAAGAAG	for
23903851	0	1951	GTTTTGTTTTGACATTGCTAAAAAC	for
23903852	0	1951	CAACTCCTTTAAAAAACTCATAAGA	for
23903853	0	1951	AAAGAAAACAGAAAGTGAATATTCA	for
23903854	0	1951	CTGCTTTCCTCCTGAGCTCGCCCCT	for
23903855	0	1951	TCGCGAGAGTGACTTTGGGACTCCC	for
23903856	0	1951	AAGTAGAGACCATAGAGGAATACTG	for
23903857	0	1951	ACCATAGCAAAAGCTATTTTCCTTA	for
23903858	0	1951	GCTGCTTTAACTCCTTCATTTCTAG	for
23903859	0	1951	CTTCATTTCTAGCAAGACCACGCCT	for
23903860	0	1951	GCTGCAGGAACTCCTCAGAACTAAA	for
23903861	0	1951	CCCAGGGGGAGGGGGGAGACGTTTT	for
23903862	0	1951	CTATTTGTGGGGGTGGGAGGCTCAG	for
23903863	0	1951	CTACAGCCTGTAAGAATCAGTTCTC	for
23903864	0	1951	CCTAGTCATGAATTCACTGTGCAGC	for
23903865	0	1951	CTGGTCCTCCTGCAGCTCCCAAGTT	for
23903866	0	1951	TAAGCTGTTACAGTGGGCATCCTTC	for
23903867	0	1951	AAGCCCACACAGGTGCCCTAGATAT	for
23903868	0	1951	TTGAATTTATTAATATCTGTACTTG	for
23903869	0	1951	GAATAGCCAAGGCTGTCGTCTGAAT	for
23903870	0	1951	CAGGCTTCGGAAACGTTCTTGGCCA	for
23903871	0	1951	CTGGGGCAGAAGGACCAATATGGCG	for
23903872	0	1951	GGGGCCAAGACGAAGGGGCGAGGCC	for
23903873	0	1951	TAAAACCAGACCTGGGTCAGGGGCG	for
23903874	0	1951	TACTTTTATTTTAGGTAAATGTAGC	for
23903875	0	1951	AAACATCAAACTTATTTAGACAAAT	for
23903876	0	1951	TTAAGATCATTCTAAGTCACATGAA	for
23903877	0	1951	AAAGCTTTGAGTCGTTGATGACTCT	for
23903878	0	1951	GTTTTATGCAACCATTGGGGAACTG	for
23903879	0	1951	TTAAAATATGAGCTCATATGGAACT	for
23903880	0	1951	TGATAAAATCAACGAATGGTGGCTT	for
23903881	0	1951	AGTTTGAACCCACCTTAGGCAACAG	for
23903882	0	1951	CACATGATCAGAGTTTGAATTTCAA	for
23903883	0	1951	TTTTGAAGTGCTAAAAAAAAAAAAA	for
23903884	0	1951	GAGTAAAACTCCAGTCACATAAGCT	for
23903885	0	1951	ACTTCTTACAAAATCAATATTAAGT	for
23903886	0	1951	GGCTGCCCTCAATTATGGGATTCTG	for
23903887	0	1951	GGACCACAGGCAAGTGCCATCACAC	for
23903888	0	1951	CTTCAGAACTATGGAAAGGCTCAAA	for
23903889	0	1951	CATGCTCTCAGGCAGTGTGGAGCTA	for
23903890	0	1951	TTAGTCTTAGGGCTGTAGTAAGAGC	for
23903891	0	1951	TCTTTCATGAACCAAAACCCAAAGG	for
23903892	0	1951	TATTAGCATTTGCGTGGAGTACTTT	for
23903893	0	1951	CAGTTGCTCAATTAAGGAAGCCCTG	for
23903894	0	1951	CAAGCACCTTAGGAGATATTCTCTT	for
23903895	0	1951	TTCTCTTCTTTTGGCTTGTGAGGTT	for
23903896	0	1951	CTTCCACTGGACACGGGAGTTAGCC	for
23903897	0	1951	TAAGTAAACAGAATCAGTAAGATAC	for
23903898	0	1951	TGACACAAGGCCTTTTACTGGATAT	for
23903899	0	1951	GGCTGAGCCACATAGGCACAAATCT	for
23903900	0	1951	GGTCCTCGAGAGAAATGAATACTTT	for
23903901	0	1951	TCTATGTTGTTACATAGGAAAGTTC	for
23903902	0	1951	ATAATATTTCTGATGGAACATTGTA	for
23903903	0	1951	CTGTCAGCTTGTCATTATAAGATGG	for
23903904	0	1951	CTAGGCTGTGATTTAAAAAGATACC	for
23903905	0	1951	TGAAGCTACAAAAGAGGACAGTGAC	for
23903906	0	1951	AGTTTTGCCTTTACCACGCTCTGCT	for
23903907	0	1951	CATGCCAGGGCACTGTTGCTATTTT	for
23903908	0	1951	CCAGTCAAAATCGTCTTCTCTATCC	for
23903909	0	1951	GGGTTTTCTCTCTTTTCTCTTCTTC	for
23903910	0	1951	ACGTGTACTGGCAGGTCTTGGGGTG	for
23903911	0	1951	CCTGCTTGCATTCGCACTTGAAGGA	for
23903912	0	1951	GATATATTTCAGTTCAAAACCAATG	for
23903913	0	1951	GCTTCCAAACGTATTCACGCATCTT	for
23903914	0	1951	TCTGTGCTGGCATGGCCGGGGTTTG	for
23903915	0	1951	AGGCTGGTGTGCTAGTGCTGACAAC	for
23903916	0	1951	AGGACAGAAATTGAGAACTGGAACC	for
23903917	0	1951	AGGGATTGCTCAGCCTGCCTTCTTA	for
23903918	0	1951	ACCATTTAAGAACATGTCCTATAGG	for
23903919	0	1951	CAATTGATGTTTCCCCCTATCTAAT	for
23903920	0	1951	TATCTAATGACTGTAGTTTGTATCA	for
23903921	0	1951	GAAAAAACTTACTGTTCCAATAAAG	for
23903922	0	1951	GAAATGCTGCTGGGTCCAGCATAGC	for
23903923	0	1951	GCTTTGATAGGGGTGGAATGATATG	for
23903924	0	1951	CAGGGTCACCAGTGTATGGGCCTCC	for
23903925	0	1951	TATGGAATGCCATCCTACTTGTTAA	for
23903926	0	1951	GCAGCATGAGTCTGGGAGGTGAAAG	for
23903927	0	1951	GGGAGGTGAAAGTGTGTCTAATGTC	for
23903928	0	1951	TAGAGATCTCAGAAGATCCCATCCC	for
23903929	0	1951	TCTAATGAGAATCGAGGGTCTGATG	for
23903930	0	1951	TGAATGACTGAACTGATATGTAAAA	for
23903931	0	1951	ACTAGATGAGCTATCCAGAGAGTGT	for
23903932	0	1951	AATCTGTCTCGAAGAGAAAATCGAG	for
23903933	0	1951	GTAACCCATGAGTTGACTTTGAATC	for
23903934	0	1951	ATGCAAAACAGCGTGGGAGAAAACT	for
23903935	0	1951	AGCAAACCGAAGCAAGACCTAGAGA	for
23903936	0	1951	CTAGAGAGGGGTGTGGATTAAGCTT	for
23903937	0	1951	CTCAGAGTCCACTGTCAGAAGAAAA	for
23903938	0	1951	TGTCCCAACTCAGTCAGCAGCAGGA	for
23903939	0	1951	GACAGCCACCAGACCCCTGGGTTAC	for
23903940	0	1951	TTTGAGATCACACTCAGAGTTGATG	for
23903941	0	1951	AGAGTTGATGTATAAGTCAGTCCGT	for
23903942	0	1951	TGGAAGGCCAGCACGAAGGAGGAGG	for
23903943	0	1951	GTCTCGATGCATTGGTGAACTTCAG	for
23903944	0	1951	TGGATGTATTTTATGGCCCTTACTT	for
23903945	0	1951	ATTAGGTATTGACAATATCCAGCAG	for
23903946	0	1951	CTCATTAAAGCCATAATTATTGCAC	for
23903947	0	1951	TTATCTCTTCCTTGAGGCTTACGGA	for
23903948	0	1951	TTATGACCTCGAAAATCTCATCCTC	for
23903949	0	1951	GCCAGATGGAAGTACTCAAGAATTC	for
23903950	0	1951	GCTTTCCATGTTACTGCCAAGAGCC	for
23903951	0	1951	CAAAGGGTCTTTCCCTGAAGATTGA	for
23903952	0	1951	AACATGGGGCAGTAAGTCACCCCTC	for
23903953	0	1951	TCTGGATAAATCTACAAGGATAATT	for
23903954	0	1951	AGGGTCTTCTAATCATCTCCATGAG	for
23903955	0	1951	CCAAGATGGTAAAATGCTTACAGAC	for
23903956	0	1951	TGCTTACAGACCCATTGCCCACTCC	for
23903957	0	1951	ACATGTTAGGCTCTTTCTGGACTGG	for
23903958	0	1951	GAATTGTACCCTTAACCTATAAATA	for
23903959	0	1951	ATTTTCACTCAGTCTCCCAAGAACT	for
23903960	0	1951	GGCTGGCTTCAAGTTCCATATATAA	for
23903961	0	1951	ACCCCTCATCACTTTGCCTGGTGAC	for
23903962	0	1951	GGGATCTGGAAACCGGTAGACAGCC	for
23903963	0	1951	GCCCATCAATGCAATGACTAATTGC	for
23903964	0	1951	TATATAGCTCTGCTTCTTCTGAGCT	for
23903965	0	1951	TAAGAAATACTAGGTATGAGCCTTT	for
23903966	0	1951	TTTCTAATCAAACAGTATAAAGTTT	for
23903967	0	1951	TCCCCCTCCCTCTTTCATTTCCTCT	for
23903968	0	1951	ATTTGCCTTGTTTCACAACCGTCTC	for
23903969	0	1951	ATTCTCTGATATACCACAATACATC	for
23903970	0	1951	AACTGTGCACAACATTGCCCTTTCA	for
23903971	0	1951	AAAAAAGAGTTCTTCTGAACTATTT	for
23903972	0	1951	AAAAAAAGTTATTAAAGAATGCTTT	for
23903973	0	1951	CCCTTCAATGGCAACGGATCAATTG	for
23903974	0	1951	TTTCCCAGTTCTGGGAACAAGGATT	for
23903975	0	1951	TATGCATAGCATTTTGGAAATGGAA	for
23903976	0	1951	GTTATGGGAAGAGCCATTACTTCTT	for
23903977	0	1951	GACACAACACTATGAATGATCAAAC	for
23903978	0	1951	AACAAGAGGACTATTGAATTGTACC	for
23903979	0	1951	GACTTGCCACCATATAGCCACTGGC	for
23903980	0	1951	ACAGGAGAGGATTTTTGCCTTCTTT	for
23903981	0	1951	AGTTTCAACCTTTGAGTCTTCCACA	for
23903982	0	1951	TTCATCCATCTTACTGATTCTTGAC	for
23903983	0	1951	GTGACTAGCTGCTACGTATCTCTGC	for
23903984	0	1951	CCCATACTGTAATAAATTCAAATGC	for
23903985	0	1951	GTGACAGGCAATGTATTTTGAATCA	for
23903986	0	1951	ACTCAGCTACTGTATTCAGATTGGC	for
23903987	0	1951	GTCATCTGCTCTCGGTATACATTGT	for
23903988	0	1951	GATCTCAAATTGGACCCCACAATAA	for
23903989	0	1951	GGACATATACAAGCCCCAGCCATGA	for
23903990	0	1951	CAAGGTTAACTTGGTGAACTGATAT	for
23903991	0	1951	TAGGAGTCCCCTTTTCTCCACAGAA	for
23903992	0	1951	AATCTGTCTAAGACATCACTTAGCT	for
23903993	0	1951	AGAATACTGTATTGATGTTAGTTTT	for
23903994	0	1951	AGCCACAGATGACCCCAGAAGGGTA	for
23903995	0	1951	TGTGGTGAGGGGTCCTGTCTCAGAA	for
23903996	0	1951	CGCGGCGAACGCGGCTTTATGTGTG	for
23903997	0	1951	TGATGTCACTCGCAGTCCGGCTTAA	for
23903998	0	1951	GAGGCAAATTGAAGAATGCTCCATT	for
23903999	0	1951	AATTGGCTTTTCTCAATAATGAAAA	for
23904000	0	1951	ACCATCTAATACGGATGCTATGCGA	for
23904001	0	1951	AATAGATAACGTTGAGTTTGGAAAA	for
23904002	0	1951	TGGAAGACTCTGCAGATGCTCGAAA	for
23904003	0	1951	GATGTTCATGATCTTGGCATTACTC	for
23904004	0	1951	CCTACTACTAAAGCTACTAGTACTT	for
23904005	0	1951	TGTGTGGCTCTTCTCAATTGTATGC	for
23904006	0	1951	ATGAAGAAAGAAGTTATCTTCTATC	for
23904007	0	1951	AGTCTCCCCTTCGTAATTTCTTAGC	for
23904008	0	1951	GTCTCTTTCTTCAAGACACAAATTG	for
23904009	0	1951	AGCATCATAACAGGACTCCATGGAT	for
23904010	0	1951	CCCCTTTATCTTGGCTTTCCAAAAA	for
23904011	0	1951	TTTGTCCAGAAGTCGTAATTTCTTG	for
23904012	0	1951	TGCATATTCATCATATCGGAAATAG	for
23904013	0	1951	TTTCAATGTTGATCAGTTCTGTTAG	for
23904014	0	1951	AGACTCTAGAAAGTAAGAGCATATT	for
23904015	0	1951	TGCTGCCCCAAATAGTTTTTAAGAT	for
23904016	0	1951	TGTGTCCCAGTGCTTAAAATACCTT	for
23904017	0	1951	ATATGAACATCTGTAAGTAAACTAA	for
23904018	0	1951	TGTGGAGGATAAGCAACTTTGGTAT	for
23904019	0	1951	CAAATTCAGAGGGCAGCCAGGCAGA	for
23904020	0	1951	AAACTGAAGATTATTATTTTAAGAT	for
23904021	0	1951	GAACCACTTTCTCCAGAACAGTTAC	for
23904022	0	1951	TTGATTTGACTTTTGCTCCTCTGCT	for
23904023	0	1951	ACTTACTGATGCTTTTTGTTTGTTT	for
23904024	0	1951	TGGGATTACGGGTACAGACCTCCAC	for
23904025	0	1951	GGGAGTTTCCGGAAAGTTGTCATTT	for
23904026	0	1951	AAAGTACTAAAAGAGAACGAGGGAA	for
23904027	0	1951	GAGGGAAAAGATTAGTTCTCATTGA	for
23904028	0	1951	AGTGAGAAGTTGAAGGAGGCTTGCT	for
23904029	0	1951	AAAGGCAGCACTGTTTATTCTGGAA	for
23904030	0	1951	GTCCTTCACATCTCCCACGAGAACC	for
23904031	0	1951	GTTACCTGCCCTTTTTTCTTCTCTT	for
23904032	0	1951	GAGATGAAGATACCAACAAGTGAGG	for
23904033	0	1951	ACACATGATGGGTTGGCCAATGTGA	for
23904034	0	1951	GCCTGGACTGGTAACAAGATGAGAT	for
23904035	0	1951	CTATCTTTCAATGACATTTGAACTA	for
23904036	0	1951	GATCATGATGAGCAGCTCCATCAGG	for
23904037	0	1951	GATGATGTAGACGTCTTCCCCTCTC	for
23904038	0	1951	GATGCAGACTACAGCTACCGTTGCT	for
23904039	0	1951	GCTGCGGTGGCCGGGGCTGCTGGTG	for
23904040	0	1951	ACAGTATGCATCAAAAACAAACATC	for
23904041	0	1951	AGGTCTCCTGCACGGCAGGCTACAA	for
23904042	0	1951	TTAGTTTCACTTGAAATAGTCAAAT	for
23904043	0	1951	CTGTCAGATTTTATATTTCTATCTG	for
23904044	0	1951	ATTTACATTGCTAGGTCTGCACTTT	for
23904045	0	1951	CATGAAAAATAGCCAAATGTCATCA	for
23904046	0	1951	AGCTTCTGTTAGACAACAGAGCACT	for
23904047	0	1951	GTACTGAGAAAGGGTAAGGTCATAT	for
23904048	0	1951	CTGTCCAGACCTCCAGAGCTGTCCC	for
23904049	0	1951	TTACCTGGTTCCAACATGGCTTGGG	for
23904050	0	1951	GCGGGCCACATTATCTTCAGCCTCA	for
23904051	0	1951	GTCAGTATCTTCAGGGTTATCTAAG	for
23904052	0	1951	CAGAGGGTGATAACCTTCATGAGTG	for
23904053	0	1951	AGAAGAGTTAGTTTCATTGCCCGAG	for
23904054	0	1951	CTCATGGAAGGAAGTTGCCTGGCTC	for
23904055	0	1951	CATAGCCTATAGGTGGGGGACTCAT	for
23904056	0	1951	ACTCATGCCATCGTCTAAGGCAAGA	for
23904057	0	1951	CCGCTGAGCTAGGCTTCTATAGTCG	for
23904058	0	1951	CTGCGTGCCTGCATTTTTCTTGTTG	for
23904059	0	1951	CAGGTTCATGGCATCTGATGACTCC	for
23904060	0	1951	ACGGCCCCCATACAGTCGCAGGTCG	for
23904061	0	1951	TTTGATAGACAATTTCTCTTGCAGG	for
23904062	0	1951	TCTCTCTCTTGGCGCAGCGCTGACT	for
23904063	0	1951	ATCTCGGTTTGTTATCATCTCCCAT	for
23904064	0	1951	ACTCACTGGAGACTGTTACGGATCC	for
23904065	0	1951	CAAAACAGCCCAGTTTTCCTGAGGA	for
23904066	0	1951	CAGGTCGTTAAATTACAGCTTTTTT	for
23904067	0	1951	TTTTTCTTGGTATGACCCCATCCTT	for
23904068	0	1951	TTTCTCTTGATCCTTAAAGCAATTT	for
23904069	0	1951	GCTACAAGCAATACATAGCTGTAAG	for
23904070	0	1951	TCCCCATAGGCATGGACCACCATGG	for
23904071	0	1951	TCTTCTCCCTTCAAAGCCAGCAAAT	for
23904072	0	1951	ACGATGTCACCCGTTTATATTGGGT	for
23904073	0	1951	GTTTGGTAAAAATAACTAGATCACA	for
23904074	0	1951	CACTTGATAGACACCAGGACCCTAA	for
23904075	0	1951	TGCTCCTCCAGTCGGGGACATGGGG	for
23904076	0	1951	CTACAGCGAGAAGCCCCGTCTGCAC	for
23904077	0	1951	TGACAAGTAAAAAAAAATCAATATT	for
23904078	0	1951	GAGACACTGGCCGCTCCAAGATTGA	for
23904079	0	1951	TTTAAAGTGGTCATAAGGATAATCA	for
23904080	0	1951	GAATGGGTTTTCCCTCCATATACAA	for
23904081	0	1951	GGTCACCATGCATATATATTTTGTA	for
23904082	0	1951	AGTTGTATTCAGCAGCCTCAAAAGC	for
23904083	0	1951	TTTCTATCTGTCATTAGTACCTCTT	for
23904084	0	1951	AAATAAAGCACAAGAGATAAATAGT	for
23904085	0	1951	TACCATTTATTTACTCAGGAAAAAA	for
23904086	0	1951	TCCCAGACACAGAACACTGCATTTG	for
23904087	0	1951	TGTTACCACAATATTTTTCTTTATC	for
23904088	0	1951	GTTAGCTATGAACATGCCAAAATAC	for
23904089	0	1951	TAAACTTTATAAGGTATTTATGAGC	for
23904090	0	1951	ATTTTTTCACTACTATTGTTAGGAT	for
23904091	0	1951	CAATGAATTAGCTACAAAATTTCAA	for
23904092	0	1951	TCCACGATGAATCGATATGGTGCCA	for
23904093	0	1951	TTGCAAACCTACAAGTCTGAGTTTA	for
23904094	0	1951	TACTACATAGTTACTACCATATCCC	for
23904095	0	1951	GGGCTGGGAGTATTTCCTACCTCCC	for
23904096	0	1951	TACCTCCCATCATTGAAGACTGCCC	for
23904097	0	1951	ATAACTCACATTTTTTTAATCAGCT	for
23904098	0	1951	CAGAGCTGTCCCGAAGTTTAGGAAG	for
23904099	0	1951	TATAACACTCTTTATCCAGGATGGA	for
23904100	0	1951	ATCCTAACTAACTATACTTACCCTG	for
23904101	0	1951	TCCTCTTAATATGTCAGCAATAAGC	for
23904102	0	1951	TGTAAGTGTTGGCTTAAGAAGTTAC	for
23904103	0	1951	TAAATATCTATTTTTATCGTCTCCA	for
23904104	0	1951	TGTAGCACTTCCTCAGAATGCACAA	for
23904105	0	1951	TGGTTATGCAATCGCTAAACTATGG	for
23904106	0	1951	GAGAAGAGTCATCGAGTCAATTCAT	for
23904107	0	1951	TTTTAGGAAACAGAACTGATAAATG	for
23904108	0	1951	GGCCAGGCATGCCGATGATAATGTC	for
23904109	0	1951	CCCAACATTTGCGTTAATTACTTGT	for
23904110	0	1951	GAAAGGAGGGGTTTGTTCATCATAC	for
23904111	0	1951	AAGACATGGTTATAGGAAAAAGAAG	for
23904112	0	1951	TAGCCAACTAGGTCATCTATCCTCT	for
23904113	0	1951	GTTCTGTATTGCTGGCCGCAGGGCA	for
23904114	0	1951	TGAAAGCAGCTCTCTCCGACCGAGG	for
23904115	0	1951	GCCTGCAGCCAGGTCTGATCCATTT	for
23904116	0	1951	TGTCCCTAAACATCACAGAAGATCT	for
23904117	0	1951	AAACCTTGCCTAAGGACAATTGGAC	for
23904118	0	1951	TCCACTTATTGACTCACTTCTACCC	for
23904119	0	1951	TTTTAACTGGGGACAGCCCCTCCCT	for
23904120	0	1951	AGAGAGTTTCTAGTCCACTCTAGGT	for
23904121	0	1951	ATTTTAAAAAGCGTTAAAATCCAAA	for
23904122	0	1951	ATCAATATTAGCCCAATTACAAGCA	for
23904123	0	1951	CTGCAAAACCACGTTTGACCAGCAG	for
23904124	0	1951	TTTTCACATGTTGGATTTTTAAAGC	for
23904125	0	1951	TGGTGAATTGGTACAAACATTTCAT	for
23904126	0	1951	ATGAGATAAGATCATTTGTCATCTT	for
23904127	0	1951	AGAAATATTAGTGACTTTTAAAACA	for
23904128	0	1951	TGAAATACTGGAGTTAGTGGGAAAA	for
23904129	0	1951	ACTTATACCAAACAGGGAAAAAAAT	for
23904130	0	1951	CAAACAAAATAATAGTTACGAAGTC	for
23904131	0	1951	GTCCCATACTGCGGAGAATGAATCA	for
23904132	0	1951	AATCTCCTTCCAAGCTTGCTCATTA	for
23904133	0	1951	GAAGCTGGCTGAGCATCTGAAGCAT	for
23904134	0	1951	CCCGAGCGCGTCGACCTGCCCAGCC	for
23904135	0	1951	CGGCTCCAGCCGGACCCGGGCGCCG	for
23904136	0	1951	CGGCCGCGAGCGGGTCGAACCGCCC	for
23904137	0	1951	ATTTTCTTGTATCGGTTAAGGCTTG	for
23904138	0	1951	TAACTGACTATATGGTCAGTCTTGG	for
23904139	0	1951	TATTGCAAAGTCAGGAGTAATGCAA	for
23904140	0	1951	CCAGAATCAGCAGGACAGTTTTTGA	for
23904141	0	1951	ACCGCCGAGCACGAGGTCAGAAGAT	for
23904142	0	1951	AATCAGGATCACGTTCTTTGATGGT	for
23904143	0	1951	TTGCTTATGGCTCCATTCCTTTGAT	for
23904144	0	1951	TGCATACCATTGAAGAAATGTATTT	for
23904145	0	1951	TACCACTTTTATCATAGAGAAATAT	for
23904146	0	1951	GGAGCACGAGGACGAGAAGGTGAAT	for
23904147	0	1951	GCGGCACCGCGACCATCAGGTGGCA	for
23904148	0	1951	GGCAGCTTTGAGCGAGCGCTATGAC	for
23904149	0	1951	ACTCAATTCTATCTTTTAAAGAAGA	for
23904150	0	1951	ATGGCTTAACTCCTAAGAACACTTT	for
23904151	0	1951	CAGGCTCCGCAAATTAGCTCAGCAG	for
23904152	0	1951	TGTCTCCTCGGCCCCGCAGGTCTGT	for
23904153	0	1951	GGACCTGGCCCATGGCTTCATGGCC	for
24242634	0	1973	TCCTTCTACATCGTGGAACACTCTT	for
24242635	0	1973	CAATGGCTGGCACGGTTTTAATATT	for
24242636	0	1973	TTCCTTGCAGAACATTCTGGGGTTG	for
24242637	0	1973	GCAAAATAAAGAATTTAAATGAGGA	for
24242638	0	1973	CTCTTTCCAGAAAAATAACTTTATG	for
24242639	0	1973	TCCCCATATCTTGCAGACGTTAAAA	for
24242640	0	1973	GTGACATGTACTGTGTGGATGTGCT	for
24242641	0	1973	TTTTAGAATCTATGTATGGATGGCT	for
24242642	0	1973	ACAGCAAACAATGCAGGCTGTTTTA	for
24242643	0	1973	CTTCAAACTTCCTAGACTACTGGTG	for
24242644	0	1973	CAGAGATAATCAAACAACCAACAGG	for
24242645	0	1973	GGCAGAGTATGGGAGTAAGGGTCAT	for
24242646	0	1973	TCTTCCTCTTCAAGAGTGTGAGGGG	for
24242647	0	1973	GGAAGATGAGGAAGGAGAATGGACA	for
24242648	0	1973	TTCGGCTGCTAGGGAGGATCTCCCT	for
24242649	0	1973	CTGGGACTGCAAGCCTAGAGGAGGA	for
24242650	0	1973	CTCGCTTGCGGCGGGCTGCTAGGGC	for
24242651	0	1973	CCACTTGCAGATTCAGCCTCATCTT	for
24242652	0	1973	GCTGCCTCTGGGGTCAGGACCACCA	for
24242653	0	1973	GGAGACGCAGCGTGCTGCCTGCCCC	for
24242654	9	1973	AATATACCGAAGGAACTGGATCATC	for
24242655	0	1973	AGCCAAGTAAAGTGTTCAAAGGGAG	for
24242656	0	1973	TCAGGTTCCATCTCAGAGAGAATGT	for
24242657	0	1973	GTGATAAAACTATTCAATAGCTAGG	for
24242658	0	1973	TCTGAGACAGAATTCAGAGGAGCCT	for
24242659	0	1973	AAGATATAAATTATTTCTTTTCACT	for
24242660	0	1973	AACACTTGCTTACTCTCAGCACAAA	for
24242661	0	1973	TTGTCTCCCAGAAACCTAAGCCCAG	for
24242662	0	1973	AGTATTTTCTTGTTTTTTTTTCCCA	for
24242663	0	1973	TTTAAAGATAAGAAACAGAATCTGT	for
24242664	0	1973	AAGAAGATTCCCCATCAGTTAACTC	for
24242665	0	1973	CTTTGAGGAACCTGATTTAGAAGAA	for
24242666	0	1973	AAGTGCTTGGTCTGGCATTTAGGAA	for
24242667	0	1973	CAGATCCAAAATCGAGGGCAATGTA	for
24242668	0	1973	GGGCCGATTAAAATCACTGATGACC	for
24242669	0	1973	TCCAGTGAGGAGGGACAGCCTTCCG	for
24242670	0	1973	AAGACCACGCCCATGGATGATAAAC	for
24242671	0	1973	TCAGCCCATAAAGTAGTTGATCACA	for
24242672	0	1973	TTCAAACGTGCCGCAAACAAGCCAG	for
24242673	0	1973	TATCTCTGTGGCTAAGGCAGAACTG	for
24242674	0	1973	AAGCTGGTGTTCAGCATGGTCTCCC	for
24242675	0	1973	CCACTGCACCTCTGTCTATTCCCGG	for
24242676	0	1973	CTAGGGATAGTGGCCTAGCTAGCCA	for
24242677	0	1973	TAGCCATTGTCCGCACAGATGTGCT	for
24242678	0	1973	CACAGATGTGCTCGACTTGAATACA	for
24242679	0	1973	AGGGCCTCTACCCAATGTGGCAGCA	for
24242680	0	1973	CCCTCCCCAACATCTAGTTGATAGC	for
24242681	0	1973	CTGATTCTCTAATGTATCTCTATTA	for
24242682	0	1973	CACTGAGGGGACAAATAAGTGACTA	for
24242683	0	1973	GTCAAACTGCAGCTAAGAGGGATTG	for
24242684	0	1973	TTGATGCGCAAAACACTAAAGCTGT	for
24242685	0	1973	AACGATCTCTCAGAAGCCCAAAACA	for
24242686	0	1973	ACCAAGCCCTGGTATCACCACCTGT	for
24242687	0	1973	CTGTAGCTTCAGGGTTACTTTATTC	for
24242688	0	1973	CTCAAGTGGGAGGTCACAAATTATC	for
24242689	1	1973	ATGGTTTATACAGTTGGAATCAGAA	rev
24242690	0	1973	AATCAGAATACATGGCTGAGTTTCC	for
24242691	4	1973	TCCCAAAGTGAGGATACAAAATGCC	rev
24242692	0	1973	TGGCATGGGTTCGTTCTCTTTCTCT	for
24242693	0	1973	TCAAGGCCTCTGAGAAGATAGCAGA	for
24242694	0	1973	GAATCAATGCAAAATTGTGATCATA	for
24242695	0	1973	TCTCCCATCCCCGGGGCTGTAGGTA	for
24242696	0	1973	CCCCTCAAGTACCACTATTGAAGGC	for
24242697	0	1973	GAAAAGTGGAACGGCATCTCCAGTG	for
24242698	0	1973	GCAGAAGCTCCATTTTGCACACCAT	for
24242699	0	1973	TAGTAATCCCCGAAGTCACTTCTGC	for
24242700	0	1973	CTTCTGGAATCTCGACTGGCCACTG	for
24242701	0	1973	CAGAGTGGAGCAAGCTCACGTGAGG	for
24242702	0	1973	TGCCATCAAGAATGTAGAGTCTGCA	for
24242703	0	1973	CAAATATCCCACCGAGATGGTCATC	for
24242704	0	1973	CGACGACGACTCGGATGACTATGAT	for
24242705	0	1973	GCAACGCTCTTATAGGAAATTGGAA	for
24242706	0	1973	ATACAAGAATGTGGCCCAGATGTTG	for
24242707	0	1973	TAACGAAGCAGGTGCAGCTTCCTGC	for
24242708	0	1973	TATGTTTTCCCCGGACTTAATCAGA	for
24242709	0	1973	GGCCTGGGAGCTTTGAGAATGTATG	for
24242710	0	1973	GTTTCTCCTCCAGTCCCTGCCAATT	for
24242711	0	1973	TCCTCTTCTCTCTTCTACCACCTCT	for
24242712	0	1973	TCTCTCCTCTCATTTCTCTCTTTCT	for
24242713	0	1973	CCATAAACTCTTTGTGTTTTTCCAT	for
24242714	0	1973	CAGCCCATGCCCTTCCCCAAAAGCT	for
24242715	0	1973	AGAGTATAAGAGGGGCAGTCAGAGT	for
24242716	0	1973	GCAGTCAGAGTGGCCAGAAAGAACA	for
24242717	0	1973	CTCTGGTTTTCTATTATGCCTCTTT	for
24242718	0	1973	TGAAGTACTACTCTAGGTCTTTGTG	for
24242719	0	1973	TAAGCTAAAAAAACAACTTGGCTTG	for
24242720	0	1973	CATGCTAAGAACTTGTTCACACATC	for
24242721	0	1973	ATTCTGTGTTCTTTGTTTTCTCAAA	for
24242722	0	1973	CCAGCCCTGACAGCTGCTGTCAGAG	for
24242723	0	1973	TATCTTCACAAAGGAACAGGAACTC	for
24242724	0	1973	GAGAGTCTCTACATTATTAGATGGA	for
24242725	0	1973	TTCAAAGTTGCCACTTCATTGATGC	for
24242726	0	1973	CTTTAGTAATAGTCTGCTGCATCTC	for
24242727	0	1973	ACAATGGCTTGCTAATGACTGTTTC	for
24242728	0	1973	GCTTTTTGACTGATGGCTTCTCTTT	for
24242729	0	1973	CTTCAGTCTCCATCAGCAAGGTTAG	for
24242730	0	1973	TGAAGATGCTGCGTGGTTACTCTTT	for
24242731	0	1973	TAGCAATCAGAGATCAGTTGCCACT	for
24242732	0	1973	CCGGAGTGCTGTTAGCAAAATTGCT	for
24242733	0	1973	CAAAATTGCTTCTGAGATGGCCCAT	for
24242734	0	1973	CATCAGCAAGGGACTTATGGTTTAT	for
24242735	0	1973	AAGAACAAGCAGGCCTGGTAGGCAG	for
24242736	0	1973	TCACAAAATTATCCTGAAACTCCTG	for
24242737	0	1973	GTAAGCTGAGAACTCCTTTGACTCC	for
24242738	0	1973	TGGAGCCACCCTTACCATCAGGCTG	for
24242739	0	1973	ACTGCACAATTGTGATCACATTTAC	for
24242740	1	1973	TGAACTAGATTGTTTCCATTTCTTA	for
24242741	0	1973	ATAAGCTTCAGCAGAACTTTGACCA	for
24242742	0	1973	GTCAGACAGATTCTTCTTTGGCTAC	for
24242743	0	1973	AATAAGAGTCATCATCATGACATCA	for
24242744	0	1973	TAGTTTTATCTTAAATGGAATACAA	for
24242745	0	1973	AGTAAATACTTACATATAAAAAGCT	for
24242746	0	1973	CCCTCTACTTGATGGCAACGCTGAA	for
24242747	0	1973	AACATGGTCAGAGCAATGGGAAGAG	for
24242748	0	1973	AGCTGAAGGTAGGATATGCATGGTA	for
24242749	0	1973	TGACAAGTGTGCGCACGCAGGCCAA	for
24242750	0	1973	TTAGGAAGGAGACTGTGGCCAGCAT	for
24242751	0	1973	ACTCATCTCCAATCCTGCCCCAGCT	for
24242752	0	1973	CTGCCCCAGCTCCTGAGCTGCAACG	for
24242753	0	1973	CAAAAATGGTCAGATGTTTATCATC	for
24242754	0	1973	TTATCATCTAGATATTCAGATGATG	for
24242755	0	1973	GAACAGTAATGTTGAGCCCACGCAT	for
24242756	0	1973	TTTCAATTTGGCTGTTTCTAACCAA	for
24242757	0	1973	CTCCTGTCGGAATGCGTTAACCTTT	for
24242758	0	1973	AAAGGTACTGACTGAACCTGCAACC	for
24242759	0	1973	GTGATGATGATAACATGTACCTCTG	for
24242760	0	1973	TAGAAGGATAGCAGGAGAGATTAGG	for
24242761	0	1973	TTTTGTTGTTATCAGGAATGATTAA	for
24242762	0	1973	GGGTGTTTCTATCATGTGATTTTTC	for
24242763	0	1973	CATACTCCACACTGAGTGGAGCACA	for
24242764	0	1973	GTAGCTCTGAATCTTCCCCACTTTC	for
24242765	0	1973	GGATTTTTTACCGTGAGTTTCCTGC	for
24242766	0	1973	CATAATTAAACCATAGCCATCTTGT	for
24242767	0	1973	CTTTTTGGTGATAATTCCAAGTAAG	for
24242768	0	1973	TTACTTGCATGTCTCCCCAGAATCT	for
24242769	0	1973	TCTATCTTCTTATACGAGTTAGGGT	for
24242770	0	1973	CGAGTTAGGGTTTCAGTAAATGCTG	for
24242771	0	1973	TTATAGAGTTGTGAAGTTAACATAA	for
24242772	0	1973	CCCAAGAGCATCAGCCACCCACTTG	for
24242773	0	1973	GGAAGCAAAGCAAGGGAGTCAGTAC	for
24242774	0	1973	TATTAATGAAAAGTTAAAAAGGTTG	for
24242775	0	1973	CTACCTGCTGTCAAGTCTGATAAAC	for
24242776	0	1973	CCTTCCCACCATAAAATAAACGTAG	for
24242777	0	1973	AAAGAAGGTTTAAAATATAGTATAC	for
24242778	0	1973	ATACTCAATGGTGGAGAGCTTGCTT	for
24242779	0	1973	GTTCAAATTTAAATTGGTACTCACT	for
24242780	0	1973	GGCTGGTTTGGTGTACAGACAAGGT	for
24242781	0	1973	AGATTTCTGATGGATTCTCCTATGT	for
24242782	0	1973	AGGGTGACTTCTCTGAAGCAAACAC	for
24242783	0	1973	GCCAGGGGTGATGCAATCAGCTCCC	for
24242784	0	1973	TGGCACTGTAGACGCCCACGCCAGC	for
24242785	0	1973	CAGAGCTCCCCAAAGGCCACCGAAT	for
24242786	0	1973	GGTGTGGAACTCTACATAAAACAGA	for
24242787	0	1973	GCGGCTGTTTCCAAATGGATTGATG	for
24242788	0	1973	AGCTGGGCCCAGGTATTCCACTCTG	for
24242789	0	1973	CATTAACAACCAGCCAGAGAAAGCA	for
24242790	0	1973	CTTGGCAGCCCGTATTTGCTCATTT	for
24242791	0	1973	GCTTTAGAAGGGAACTTGCTGCTTT	for
24242792	0	1973	ACAGCAACAAACACCACCTAAAGAG	for
24242793	0	1973	CCAGCAGCTGAATGTACCCCCAACA	for
24242794	0	1973	CAGAACAAACAGTTCAGGTCTTGGG	for
24242795	0	1973	CCTTTCTCTGGGCAATTTGAGTCCC	for
24242796	0	1973	AAAAAACCCTCATTATTCTTTGCTT	for
24242797	0	1973	TCCCAGCAGGTAATCTCAGCCTCCT	for
24242798	0	1973	CCTGACCCTGCTTGTCCTCTAGCAG	for
24242799	0	1973	GCTCAAGCCTTCTATGGATCCTGGG	for
24242800	0	1973	TATACAAATAAACGCAGGTGACCAC	for
24242801	0	1973	TGTCTCTCCCTTCCCACCCATAATG	for
24242802	0	1973	TGAAGGTGTGGGAGCTCCATGAGCC	for
24242803	0	1973	CTTTACATTATCCGTCATGGGATGA	for
24242804	0	1973	GTTTATAAACTTTGGTTAAGTGGTT	for
24242805	0	1973	TTCTTTGGCTCCCTTTGCTCAGCAT	for
24242806	0	1973	CAGCTATAGATCATCCCTTCCTGCT	for
24242807	0	1973	CCTTCCTGCTGCACACCATTCTGTT	for
24242808	0	1973	AATGGGCTGTTCTTGGGCAAATCTA	for
24242809	0	1973	GCACGGGGTATTAGAAGAATGGGGA	for
24242810	0	1973	AAATGGAAAAAGTTCCTACAATCGT	for
24242811	0	1973	GGACTGGGCGTTTCCAGTCAGTCTG	for
24242812	0	1973	CTATGCCAAGAGATTTTATTTGCAT	for
24242813	0	1973	AGCCACCACCTCGGCCGCATGACTA	for
24242814	0	1973	CCGCATGACTAACACCAATCCTTCC	for
24242815	0	1973	AGGACACATTGAGGAGGCAGCAGTA	for
24242816	0	1973	ACAGGAGACCAGTACAGCAAGACAC	for
24242817	0	1973	CCAGCACCAGAAAGGACACACCGCT	for
24242818	3	1973	GCTAGAGCGCTCCGCCCATGGAACC	for
24242819	0	1973	CCAGACCCCTGGTGGGCTCATCTGT	for
24242820	2	1973	CGCGCCCCAACCTCTCCAGACGGCC	for
24242821	0	1973	TGGAACTCTTAGGTCTCTGCAGGAT	for
24242822	0	1973	CAGGATGCCAGGACACCAAAGGCTG	for
24242823	0	1973	GTGCCTTGTCAGAAAAAACTCTGTG	for
24242824	0	1973	GTTACAGGGAGCTGGTCTGTGCCAA	for
24242825	0	1973	AAATCGAGGACATGCAGCTGCCAGA	for
24242826	0	1973	TAGCCCCAAGCAGCCTTAAACTCTT	for
24242827	0	1973	CCTGACAGGACTGGGACCCTGGGCC	for
24242828	0	1973	TCAGCACAAACAAGATGTGGGGCTC	for
24242829	0	1973	ATTCACATGGCAAGCTTCAGATCCC	for
24242830	0	1973	CACCAAGGTGAGTGAGTGTCCCTGC	for
24242831	0	1973	GGGTGTCAGGAGTCCACCAGTACAG	for
24242832	0	1973	CCGGAGCTTTAGACAACTCAAGATG	for
24242833	0	1973	TGCCTGTCTCTGTCTTCCATCAGTG	for
24242834	0	1973	ATATTTGTACACCACTGGCGCTTAA	for
24242835	0	1973	GCTTGTGTCACGTAAGATAACACCC	for
24242836	0	1973	ATATGACTGTGACCAGAATCCATGT	for
24242837	0	1973	CTGGTATATGGTAAGTTCTCACTGT	for
24242838	0	1973	CTCTGTTCAAGCAATACCATTTTTG	for
24242839	0	1973	GCTTTTCCAAAATGTTGTCTTATTT	for
24242840	0	1973	TCCTTCCTTGGCTCTTGGCCCATCC	for
24242841	0	1973	CCAGGACAGACCGCACTTCATGCAT	for
24242842	0	1973	TGTGCTCCCGGCTTGGTCTGCTCCT	for
24242843	0	1973	CATCTGCCTTACGGCTGAGAGGGGT	for
24242844	0	1973	AAAGATGACAGATACCATCCTAATA	for
24242845	0	1973	CCTTGGTACATTTGTGAACTTTCAA	for
24242846	0	1973	AACAGCACTGGAGCCTTCACAATTA	for
24242847	0	1973	ACAGGCATAACTCATCATACGCAGC	for
24242848	0	1973	CCACTGACCCCACTTCCCTACCCAC	for
24242849	0	1973	TCCATGCCTAAGTGTGGCCCACAGA	for
24242850	0	1973	CTGCAGGCTGCCTCTCTACTGAACT	for
24242851	0	1973	CCTCCTATTCCCATAACAGCAGCCT	for
24242852	0	1973	TACCAGTCCCAGATCTCACCTGCTC	for
24242853	0	1973	AAGGGGATCTCCAAGATATCAGCAA	for
24242854	0	1973	ATATCAGCAAGCTATTCCCCCTTTT	for
24242855	0	1973	TCCCGCCTCCACTCTCCCGGAGGCC	for
24242856	0	1973	TAACTATCAGTGTACATCTTGGGCA	for
24242857	0	1973	GTACATCTGCCAGCTGAGCTGCCTG	for
24242858	0	1973	TGGGACGCGGGACGCCCAGCGCACC	for
24242859	0	1973	AGGCTGGTCTGCATCCTCAGAGGCA	for
24242860	0	1973	AAGCAGATCTCGGAGGTCAGGCTCA	for
24242861	0	1973	GTGAGCGTTGCGTAGGCAGCGGCGC	for
24242862	0	1973	CCAATGGGACTGACCCTGGCCCTGA	for
24242863	0	1973	AAAGCCAGGAGGTTTCGATGTAAAG	for
24242864	0	1973	TCGGGAGAAGCAACAGATGGAAGAA	for
24242865	0	1973	GACAGACACCCCCGGAGATGAGGAT	for
24242866	0	1973	TGAGGATGAAGAGGAGGGGACCATG	for
24242867	0	1973	TACCCACACATGAATACTTGTAATT	for
24242868	0	1973	GGACGCAAAGGGCGCAAGAAGTGAA	for
24242869	0	1973	CAGTCTCATCCTTGTGTTCATCATC	for
24242870	0	1973	CTCTTTCTGCCGCAGCTGGTTCAAT	for
24242871	0	1973	CACCACCCTCTTACAGTTCATGTTC	for
24242872	0	1973	CGTCCTTTCAGCTATGATGGCCCTG	for
24242873	0	1973	GATGGCCCTGTTTACTGTCTCTACC	for
24242874	0	1973	GCTCAAAATCATTGCCTTTAAACCC	for
24242875	0	1973	TGACTTTGGCCCTGGCGAGGAATTT	for
24242876	0	1973	CATCGTCTACTTTATCAGCTTCTTT	for
24242877	0	1973	TCTAAGGAGCCTACAGGACTTGGGT	for
24242878	0	1973	TGAGATCCGTCAGGCCCTCACCTAT	for
24242879	0	1973	TCGGTGTCTCTAACTGTTAAGGAGA	for
24242880	0	1973	TGGACGGACCTCGGGACCAAGCAGG	for
24242881	0	1973	TGGCAAACTTGGTGGCCCACTGCGT	for
24242882	0	1973	CCTTTACAGTGACGAGGAGTCTATT	for
24242883	0	1973	TCTCTAGCCTCCGGAATGGAATGGC	for
24242884	0	1973	AACAGTCTGACCGTAGATCCTGTCA	for
24242885	0	1973	TTTTTTTTCCTGTTACTTGCTGATT	for
24242886	0	1973	CAGAAGCAATCCAATCTGAGTTCGA	for
24242887	0	1973	CAGCACCTCCTGTCCATGCAGAGGA	for
24242888	0	1973	AAAATAAAATGGGGGTATTAGCCCA	for
24242889	0	1973	TTTAAGGAAACTCAAGGTGCTCAGA	for
24242890	0	1973	AGGTCAACCAGGCCTGCAGAGTGAG	for
24242891	0	1973	TCGTAAGTTCAAGTGTCCATGGAGT	for
24242892	0	1973	TCCATGGAGTCCGGAAGAAAGGTCA	for
24242893	0	1973	GCCCTGGCTGTTTGGGAACTCACTG	for
24242894	0	1973	TATTATCGTCTTGTATTTGATAATC	for
24242895	0	1973	GGTTAATGGGCTTTTTTGGTTAAGA	for
24242896	0	1973	AGAAAAAGCCTAACGGCCCAATCCC	for
24242897	0	1973	GAGCTCAGACTCCGCCCTCACCTGG	for
24242898	0	1973	GAAATTCAACCCGAAGAGTAGAGGG	for
24242899	0	1973	ACTCCATTCGTCTGAACCAGCCGTG	for
24242900	0	1973	GGACCTAGAACGTATCATGTGCCGG	for
24242901	0	1973	GGAGAAATACAGGATAAAGCAGCTA	for
24242902	0	1973	AGAGGAGGAGAAAAAAGAGTTGCGA	for
24242903	0	1973	GGAATACTGTGACGGCTGTGGGGAA	for
24242904	0	1973	GGCACCGTCACCGCACCGCTCACAA	for
24242905	0	1973	TGCACTCCATCTCGTTTGTATTAGC	for
24242906	0	1973	CTGTAACTATCACTTCTCTTGGAAG	for
24242907	0	1973	CTGGTCTACTTTCACTATCCCTGGA	for
24242908	0	1973	TTTGAGCTCTCCCCCATCCAGTCTA	for
24242909	0	1973	CAAAGACTTCTTTTAACAGCCCTTT	for
24242910	0	1973	CCTTCCCCGCTCGGTCTCCAAGTGG	for
24242911	0	1973	GCCTGGCGGTCCGGCATGCTAGAAC	for
24242912	0	1973	GCACAAAGCTGTTTATTGGTGCTCA	for
24242913	0	1973	GTCCATGCACGGCCAATGGAGCATC	for
24242914	0	1973	TGGGGTACTTTCGAAGCATAGCTTG	for
24242915	0	1973	AGGCAAGCGACTATCTGTGACTTCT	for
24242916	0	1973	GCGGCTCGTGCCACCAGGGGGCGCG	for
24242917	0	1973	GTTGCGGGAGCTATAAAGTCAGAGT	for
24242918	0	1973	TCTAGCCTTGCTCTGCCCCAAGTAC	for
24242919	0	1973	TCTTACGTTTCCGGGCCAGCCCCTC	for
24242920	0	1973	AGCGCTCGCCTGCGACTCGAGCGAA	for
24242921	0	1973	AAACAGAGCAACCGGAACAGCCTCG	for
24242922	0	1973	TACAGACAATTGCAAGCTGCCCTGC	for
24242923	0	1973	AGCCCTGCATGGAAGCAGACTTGGA	for
24242924	0	1973	TTGCTCGGGATTGTGCTAGTAGCAC	for
24242925	2	1973	CTCTGGGCTGATGATGCACTGAAGA	rev
24242926	2	1973	ACAGCACGGGTTAGCTCCAGTTTCC	rev
24242927	0	1973	CTATCTCAAATAAGAAAGGATACTG	for
24242928	0	1973	GGATTTTCAGCATTTACTTTAATAA	for
24242929	0	1973	TCATACATCCTCATCACACTTCCCA	for
24242930	0	1973	TTTGTGACCTCCTTACCAAAACAAG	for
24242931	0	1973	GGAGACAGGCGTACGGATCTACAAT	for
24242932	0	1973	TGTGGAGCCACTGATGGAGAAGGGG	for
24242933	0	1973	AATAAACAGCTCACTTCCACGAGCA	for
24242934	0	1973	CATACGTTGCTAATCGGCGGCTCCC	for
24242935	0	1973	GTAGTCTCGCCGTCCTTCGGGCTGG	for
24242936	0	1973	GGGGTCTGCGCGTCTGGCGGCTCCT	for
24242937	0	1973	TGTGGGACTCACAAGTCTTCCATAC	for
24242938	1	1973	CTTAACCCCAGATGACCCTAGCCCT	rev
24242939	0	1973	AAAGACTCTAGCAGGAGGAAGCAGG	for
24242940	0	1973	ACAGCAGGAATCCGGAAGACAGGTA	for
24242941	0	1973	AAGACAAGGTGAAAGAGGAAAAGAC	for
24242942	0	1973	GGACTAATAATAGAAGTTATGTCTG	for
24242943	0	1973	AGGAGCAGGCAGAAGCTCCCCCCAA	for
24242944	0	1973	TCAGGGCCTCTTTCAAGGCTCGCTG	for
24242945	0	1973	TCTGACTTCACCTGTGGGGCAGCCT	for
24242946	0	1973	CATCCTTGCACCACTTGGACCTTGT	for
24242947	0	1973	AGCCTCAAATATCTCCAAAAGAACA	for
24242948	0	1973	TCCTCGACTGGGATTGGAGACTCTT	for
24242949	0	1973	GAGTCGTCCACCCCCTGCTCAGGTG	for
24242950	0	1973	CAGCCCCATGGCACTGCTCACCATT	for
24242951	0	1973	CCCTCGCCCCTGATCCTACTCCTGC	for
24242952	0	1973	TATCTCTTCCTTATGACCCCTGACT	for
24242953	0	1973	GTAGAGGCCCCAATCCTAACCCTGA	for
24242954	0	1973	TAGATCAAGTGTGACTTAGGTCCTC	for
24242955	0	1973	AGATGAAAGGGACTAGTGTGGACCC	for
24242956	0	1973	AAAGGCAGGGCCCGGGAGGAATGGT	for
24242957	0	1973	GCGGCAGGGGGAACGTCTGGAGCAT	for
24242958	0	1973	GCATGCAGCAGCATTGCGGGCCCTA	for
24242959	10	1973	AAAGACACAAGAGCTGAATATGCTT	rev
24242960	2	1973	CGTCCGGTTACGTCACGAGAAGGAG	rev
24242961	0	1973	TCGAGAACTGCATGAGGACAAGAAG	for
24242962	0	1973	CAAGAGGAAACCATCAAGCTGTGCC	for
24242963	0	1973	GGACAGCAGTAGCGTCTCCTCCTTC	for
24242964	0	1973	CACAGACCGAAGCGGGCTGGGCAGT	for
24242965	0	1973	CCTAATCCTCACATCTCCTACCTTC	for
24242966	0	1973	GTCCCCTTTTGTAATCTACAAGGGG	for
24242967	0	1973	CCTCCTGGTTCCCCTTGGTCTTTCC	for
24242968	0	1973	TGGTCTTTCCTTCCTCTCTCTCTCC	for
24242969	0	1973	AGCCTCCACCATACTGGCGGTAGCC	for
24242970	0	1973	GGTGGCCATCCTGCCCTACTATATT	for
24242971	0	1973	CTCCAGGCACTCACAGGGCCTGAGG	for
24242972	0	1973	TCTCCTCTTTTCACTCACCATGGCC	for
24242973	0	1973	TGGCGACGGACAGATGCTGTGCGTT	for
24242974	0	1973	GGCCCTTGGAGCGGTCTCACTGGGT	for
24242975	0	1973	AAGCCCCACGACCGCCTTGACCTGA	for
24242976	0	1973	TTTGAGGTCTGTGTGGTCTGACAAG	for
24242977	0	1973	GCTGTGGCCTCTATAGTGACCTGCT	for
24242978	0	1973	AAGTGAGTTCCCGCCACCTGTCTTC	for
24242979	0	1973	TCCTGACCCCTGAGAGAGATAGAAG	for
24242980	0	1973	GACTGAATCTCACGTCATCTCAGGT	for
24242981	0	1973	TTATGGAGAAATTAAAAAGGGTGCT	for
24242982	0	1973	CCAATCCGTCTCTGTACCGTCCCAC	for
24242983	0	1973	GCCACCATTGCCTGGCTAGGGATTA	for
24242984	0	1973	ACATATTTATGTATATATTTATTTA	for
24242985	0	1973	CCCGGGAAACTTCTTACTAGAACAC	for
24242986	0	1973	AGAGATGTACAATCGTCCTGTGGAG	for
24242987	0	1973	TAGAGGGAGGTGGCAGGCATTGCAG	for
24242988	0	1973	TTTGCTTTGACCTGAGGTCTGCTTG	for
24242989	0	1973	ATACAGCAAGACACTTTTATTAAAA	for
24242990	0	1973	CTGAAACTGAAGCCCCTACTCCCAC	for
24242991	0	1973	AAATAAGCAATCGCTAATGAGTTCA	for
24242992	0	1973	TGGCTAAATCCTCTTTTTGTTGTTT	for
24242993	0	1973	GTCCATACCCCTCCTAGGGTTTGTA	for
24242994	0	1973	AGCATGAGCACGTCAAGAGGGTTGA	for
24242995	0	1973	CGGGAGGCGCGTTCCCCGGCTCAGT	for
24242996	2	1973	CTCTGCAGGGGCTTCCTTCGCCCCC	rev
24242997	0	1973	TCTGAGGCAACTAGACTCTTGGCAG	for
24242998	0	1973	TCTCTTCGACTACATCACAGAGAAG	for
24242999	0	1973	CTGTACTGGAGGCGGAGAGCGGCAA	for
24243000	0	1973	GACTACAGCGCTGTTCTCTGTGCTC	for
24243001	0	1973	CCTGCAGTGGGCTTCTCTGCTGCTG	for
24243002	0	1973	GGCGGGCTTAGCTGCAGTTGTGGCC	for
24243003	0	1973	CGTGGCCAGTCAGGGCTTCTTCTTT	for
24243004	0	1973	CTTTGGTGGGCTCCTGGTGGCTGTT	for
24243005	0	1973	ATGTCCTGTCTCACATGCCTGGGAC	for
24243006	0	1973	GCCTGGGACAGTTCCTCCCAGCCAT	for
24243007	0	1973	GGTCCTTGAAGTTGCTGAATCTCAT	for
24243008	0	1973	GCTATCTTTACAATATTTCTTAGGT	for
24243009	0	1973	GGGCCCAGCTGCTGTGGTGTCAGCA	for
24243010	0	1973	AGACAGTACTGATGGGCAGATCTGA	for
24243011	0	1973	GTGCTAAAAGATGAAAGAGATATGT	for
24243012	0	1973	TAGCAATATGGCTAGAATTAGGATC	for
24243013	0	1973	TGTGAGGATCCGAGCACCCCAGATT	for
24243014	0	1973	CAGAGCCCTCGTATGGCACCCTGAT	for
24243015	0	1973	TGTGTTGTCTAAGCTGAACTTGAAC	for
24243016	0	1973	TAAAGGTTTACAGAATGAATGAGCA	for
24243017	0	1973	ATGCTTCGTGCAAGCAGGAAAGAAG	for
24243018	0	1973	CTGGGGTGGAGGTCCAGGCGTCAAA	for
24243019	0	1973	TTTTGTTACTGTTACTAATTACATT	for
24243020	0	1973	TTTTTATTTCATTTTTTCATATATA	for
24243021	0	1973	AGTATCTTTCCCCTCTCTACCTCCA	for
24243022	0	1973	GGCCCCCGACGACGACCCGGACGCT	for
24243023	0	1973	TGATGGCCCCACCGGCCCAGACGTC	for
24243024	0	1973	GCCCCAGGCGCCTGCACGCCGCCTC	for
24243025	0	1973	AGTACTGTTTGGCACCTGTACTGGT	for
24243026	0	1973	TCCAGCACTGTAGCAGCAACTGCCA	for
24243027	0	1973	ACGGGGCTCTGACTATTCACTCCAA	for
24243028	0	1973	CACTTGTTCTATCCTCAGTATGTGC	for
24243029	0	1973	CACTTCATAGTCTTTTCTTACCCTT	for
24243030	0	1973	AGTCTCACTATTATAGCTCTGGCTA	for
24243031	0	1973	AGGGATGTCCCACGTTACCACGTAA	for
24243032	0	1973	ATCTTATTACAAAAGAATTGTCACC	for
24243033	0	1973	CTTTCTGGTGTCTGGTCTTCTTGCT	for
24243034	0	1973	ACTTTCCTCTGGGGATCTGGTGCAT	for
24243035	0	1973	GCTACTAAGCTGCCCCTCCCTCCTT	for
24243036	0	1973	TAGAACAGAGGTGTTCCTCGAGCAG	for
24243037	0	1973	TCCAAGGTACGGGCTGCGGTGAACT	for
24243038	0	1973	CAGGCAGTGTGGGCTGGGATTTAGT	for
24243039	0	1973	AAGTCCCCAAATGCTTGTGTCAGCA	for
24243040	7	1973	TTAGCTCCAAAGCGCTGAGAACCCC	for
24243041	0	1973	ACTGCTGAGCCGAGACTCCCTGCAG	for
24243042	0	1973	CTTGTTTGTATGTGAGGCTGGAGGC	for
24243043	0	1973	AGGCTGGAGGCGATGGCTCAGTTTC	for
24243044	0	1973	GTAGACTCTTTCTCAGGTAGTGCTG	for
24243045	0	1973	GGTCTTCCTCACACTTTCTTCAGGA	for
24243046	0	1973	CTTTCCTTTCGGCGTGGTCATTTCC	for
24243047	0	1973	AGACTCAGAGATGGATGCCAAATTG	for
24243048	7	1973	ACCCTCCGGTGTCACTTGGCAGCCC	for
24243049	0	1973	TGTGGTGCGGAGGTGCTCCACGTAC	for
24243050	0	1973	GCCATGCCATTCAGAATCTCAGCCC	for
24243051	0	1973	CTGAAGAGCCTCCGCTCCTGGAAAG	for
24243052	0	1973	GGCCGAACCAGCACCTTCCACTCGC	for
24243053	0	1973	TCCAGGTGGTTTCATTTTACAAAAT	for
24243054	0	1973	CTGGACTACATAGGGAATTCAAAGC	for
24243055	0	1973	GTAGAGGCAGGAAAATGGGAAATGT	for
24243056	0	1973	CAGAGGTCCAGGGAAAGGCATAAGA	for
24243057	0	1973	CGCTCCCGCTCCTGCCAGATTCGAC	for
24243058	0	1973	GGCATTGCATACGGGATCTCCGCTG	for
24243059	0	1973	GTTAGTGCATTGAGTGCCTGCCCGT	for
24243060	0	1973	GGGCCGGATGAGGGGCCGGTTCTGA	for
24243061	0	1973	CATGAAACTTGGAGGAAGAATAGGC	for
24243062	0	1973	GCGATGCAGGCATTGCAGTCCCCAG	for
24243063	0	1973	TGCAGTCCCCAGGGTCAGGAGGTCT	for
24243064	0	1973	GTGTCCAAGAACATGTTGTTGCTCT	for
24243065	0	1973	GAAACCTGTGGAGTCTGATGGTGAG	for
24243066	0	1973	GGATCACACATCCTTCCTGGTAGAC	for
24243067	0	1973	AAGCCTTTCTGATCGCATTCTAGAG	for
24243068	0	1973	GTTTCCAGCAAGCCCAGCACTGTAC	for
24243069	0	1973	TGCCCTCCACCCTGCCAAAAACAAA	for
24243070	0	1973	TAAAACTCACCTCCATTCCAGAGAG	for
24243071	0	1973	AAACTGTCAGTGGCATCCAAGACTG	for
24243072	0	1973	TGGTAGGAGTGGAATACAACCTTGG	for
24243073	0	1973	CCTAGCAGGGATAGTGCACGCCTTT	for
24243074	0	1973	TACAATTAAACTGACTTGTTTCTTG	for
24243075	0	1973	TGCCCAAAATCACTCAGGGGTGAAG	for
24243076	0	1973	TGCTAGAGTCTGGCCCTTTATTCTA	for
24243077	0	1973	TGGCAAGGATGACGTGGCGCTTGTA	for
24243078	0	1973	TGCTCTTTGCACCTTGCAAAAGACT	for
24243079	0	1973	CTGTTTCATCCCCGAGTTATGAGAG	for
24243080	0	1973	CTCTTCATCCTCACCGGTCTGATCC	for
24243081	0	1973	CATGATCTCCACTCGGGTGTGGGGG	for
24243082	0	1973	GTGTGGAAGAACTGGGTGGGAGTGA	for
24243083	0	1973	CTGGCCACCTTCTGAGAGTTGTTAC	for
24243084	0	1973	TACATTGGTGCAGCCCTAGTTTTGA	for
24243085	0	1973	CTTTATTGACTGGGGGTCTGGAAGC	for
24243086	0	1973	GGGTCTGGAAGCGACATTGATCTGC	for
24243087	0	1973	TGACTTGGGGTATACACCACCCCTA	for
24243088	0	1973	CACTTAATTGCTATCTGGCACCCTT	for
24243089	0	1973	ATGATCTTGACTGCAATGACCAGTC	for
24243090	0	1973	TTTTCCTCAAAGGGCTGCTGTTAGT	for
24243091	0	1973	ATCACACGGGGTCAGACCCCAACAA	for
24243092	0	1973	ATGTGCCCACAATGCTGACATTATT	for
24243093	0	1973	AGGTCAAAAATTCATAAAGTTGAAA	for
24243094	0	1973	CACAACCACAGGGATTTAATTTATA	for
24243095	0	1973	GGAGGTGGACACGAGGATGTCATTG	for
24243096	0	1973	GGTTGTTCGGCTACTGCGGACAATG	for
24243097	0	1973	GACCCCGCCCTCCCCAGTTGCCGTA	for
24243098	0	1973	ACCATAGTGATATTATAGCACACAC	for
24243099	0	1973	TACCTTCTATGTGTGTTAGCAAACC	for
24243100	0	1973	TTTAAATGTACATTACCTTAGGACT	for
24243101	0	1973	ATAGGAACAATAAGGACTCAAGTAC	for
24243102	0	1973	CCAAGCTGGGCTACAGAGATGGCTC	for
24243103	0	1973	AAAAACAAGTCTCCTGAATGAGTCA	for
24243104	0	1973	TCTAACTCTGCTCAATTTCTAAGAT	for
24243105	0	1973	TCCTTTTGGCTAGAAATCTGTTGCT	for
24243106	0	1973	AAGGGTGAAGGGATGAGGACTGTAG	for
24243107	0	1973	AGCTGAGAAGGTAGTAGGAAGTTTG	for
24243108	0	1973	AGGAAGTTTGCAGTATCAGGATACT	for
24243109	0	1973	ACTGGTTTTCACGTGCCCTAATTAA	for
24243110	0	1973	TTGATAGAAAACGGCTAACCTAGCA	for
24243111	0	1973	TTAATTGTAGCATTAAGGTGATCTG	for
24243112	0	1973	TGGGCCCTTTCCTTGGCAATAATTA	for
24243113	0	1973	AGCACCAAGGCATAGCTAATTATTA	for
24243114	0	1973	ACCTCCAGTTATTTATCTGGAAAGT	for
24243115	0	1973	TGTTACAGAAATCTGAGGCTACTAT	for
24243116	0	1973	ATATACACACACTGCTAGAAAACCA	for
24243117	0	1973	GATGCAGCATACTACCTCTTTTATT	for
24243118	0	1973	AGGCATCAAGGCGGCAGAGATAAAG	for
24243119	0	1973	AGGGCAGTGTGGTGAGAAGAAAAGC	for
24243120	0	1973	CAATGCCAATCTACAGGTCTCACCT	for
24243121	0	1973	TCAAGCCCACATGTCAGCGGCCACA	for
24243122	0	1973	AAGTCAGAGGACAGCAGAGACGACG	for
24243123	0	1973	CTCGAAGGAACCCGGAGAACAGAGA	for
24243124	0	1973	TCCTAGAAGTGGTTCCACACCTACA	for
24243125	0	1973	GTGCTTAGTTCCTTTGCCCCTTGAG	for
24243126	0	1973	CTCACACAGGCTAGAACTTAATGCA	for
24243127	0	1973	GGGCAGTGCCAACGCTGAGCCACAC	for
24243128	0	1973	CACATACTCAAACCTGGGGAGAGAG	for
24243129	0	1973	AGCAAAGAGTGCCTTGGCCCTACGC	for
24243130	0	1973	GAATGGGTTCCCGCGGCCAAACTCC	for
24243131	0	1973	GGGGAATCGGGCTGAGAAGAGGTGG	for
24243132	0	1973	CTAATGAGGGTAACTGGGTGGGATA	for
24243133	0	1973	CAGACTGGCTTGCCTTAGGAGACGC	for
24243134	0	1973	GAGACGCCCCCCCCCACTAGGTCCC	for
24243135	0	1973	GTCCCCTGTGGCCACCAAAGCCAGT	for
24243136	0	1973	GCTGCCGAGCACACCGAGTCCGAGG	for
24243137	0	1973	CGAGGAGGAAGAGGATTTGAGTCTT	for
24243138	0	1973	TGGGACGACGGAGGCTCGGCTAGAC	for
24243139	0	1973	GAGGCCAACCAGTATATGCGAAGTC	for
24243140	0	1973	CCGCTCAGCTCTCGCGCTTCCCCGC	for
24243141	0	1973	GAGTCCTCCGAACGTCGCAGGCCCT	for
24243142	0	1973	CCTCAACATTTGTTAGTGACCGGAG	for
24243143	0	1973	CAATCAGTTCCCTGACCCATTCTTA	for
24243144	0	1973	GTGGATTACATTTAGTACAAACAAA	for
24243145	0	1973	AAACCCTCACTCTTGCTGAGCAGTT	for
24243146	0	1973	TCTACTTTTATTTGACAATAACAAA	for
24243147	0	1973	GAGCTCTGACCATTTGTGGACAGTG	for
24243148	0	1973	GGCTGGGTACCCAGAGACAGATACA	for
24243149	0	1973	CCCGTGATGAACTCTCACCAAGCGA	for
24243150	0	1973	GGCCGGGGACGCACACCGCTGCCAC	for
24243151	0	1973	AGCATCTGTGATCGAATGCCCTTCC	for
24243152	0	1973	TGCAGACATTCCAGGCATCACAGAG	for
24243153	0	1973	GTAAAGACATTGCATTAGGCCACAG	for
24243154	0	1973	GGCCACAGAAGATGGCACCCTGTAG	for
24243155	0	1973	GTGCTGGGCATAGAATTCAAGGACT	for
24243156	0	1973	AAGGACTTGTACGTGTTAGCTAAGC	for
24243157	0	1973	TGAAGAAAAGACCGTCAACCTAAAA	for
24243158	0	1973	CAACCTAAAAAAGTTTGGTCTGGTA	for
24243159	0	1973	GGAGGTACGGATAGGAGGGAGAATC	for
24243160	0	1973	ATTGTTTGAGAACTCCTTTGGAAAT	for
24243161	0	1973	TACTACATTTGGTTTCACCTTTTGT	for
24243162	0	1973	CCTTGCAGTTCTGGGCTTGAGGGTT	for
24243163	0	1973	GTGCTAGTGAAAATGGAACCCAGGG	for
24243164	0	1973	ACCTACCGCATCTGCATCCTCAGCC	for
24243165	0	1973	CTCAGCCCATCATAGGACGTCTTTG	for
24243166	0	1973	TGAATGATGAGGGAAGCAGACTATG	for
24243167	0	1973	GTTATCACCTTATATTTGAATAAAA	for
24243168	0	1973	TCAGCACTCAGGTAACTGACACAGG	for
24243169	0	1973	AGATGACATCTGTAAACAAACTCAT	for
24243170	0	1973	TTTGGGCTGTATGAGTTTGATTTTT	for
24243171	0	1973	CCAGAGGCTGGGTCAACTTGTCCAC	for
24243172	0	1973	ACAATAACACGGATGGGACCATCCA	for
24243173	0	1973	GCTCCAGCTGCCCGGGGCTGCACAC	for
24243174	0	1973	GGCCCGCCAGCCGTTCTCCTTGGCC	for
24243175	0	1973	GGCCAGGCGGTAATAGACATCCCGT	for
24243176	0	1973	GTTCTTGAAGGGAAATCTCCTTATC	for
24243177	0	1973	GGCTGAACAAGCCCCTTTGCAGGCG	for
24243178	0	1973	GAGCTGGCCTGGCTTGCCTCACTCA	for
24243179	0	1973	TTCCCCTTAGAGCTGCCTCACTGCC	for
24243180	2	1973	CCTCATGAGAGGGGGTATGGGAGGC	rev
24243181	0	1973	TCTCCAGAGTCAAGGCTTCCTTCTA	for
24243182	0	1973	GCATCTATACTGGTGATATTTAGTC	for
24243183	0	1973	GGCCTCTGGGAGTGGAACGTGTGAC	for
24243184	0	1973	CCCTCCAAAGGTCCCCAGCTCGACA	for
24243185	0	1973	GCTACCTGCGCTCCGCCAAGCGCCT	for
24243186	0	1973	CCTGGGCCGCCCGGACTACGTGCAG	for
24243187	0	1973	AAGCTATATTCGGCTGGTGATTTAG	for
24243188	0	1973	TTTTTTGTAACTGAATTGTTATAAT	for
24243189	0	1973	CTTTGTTCTGTTTGTCCACACAGGG	for
24243190	0	1973	ACGCAAAGGGGGATAGGGGTGGTCA	for
24243191	0	1973	AGCTCATCAAGACAACTCCTCCATT	for
24243192	0	1973	CCACATCCAATGCTCTCACGACCAT	for
24243193	0	1973	AGACTGCAGAGATAGCCTGTCAAAC	for
24243194	0	1973	CCAGAATCGAAAGGAATTTTGCCCT	for
24243195	0	1973	GCAGGAAGGAGTATAGCTTAGAGAC	for
24243196	0	1973	GTTTAGCATGCACAAGGCCCCTGGT	for
24243197	0	1973	GAAAGAATGTTGTTCCATTTCATCC	for
24243198	0	1973	GAGATTGTCTATCATGCCAGTTGAT	for
24243199	0	1973	GACAGTTGTGCCATATACAGTGTCA	for
24243200	0	1973	TGATCCTATTTTTGAAAAGAGGACC	for
24243201	0	1973	AGCTGGGACAAAATAATTTTTGTAA	for
24243202	0	1973	TCTGTGAGAAGAATGTTTGGGGTAA	for
24243203	0	1973	TTTGGACGGACAGTGGCATGCCCCT	for
24243204	0	1973	AACTAGTCAAAGGAAGTATACACAG	for
24243205	0	1973	ACACAGGCAAAAAGTGTAACTCAGC	for
24243206	0	1973	TTTACTCTATGCTGGCATCAACATG	for
24243207	0	1973	TGTTGATCTGTGTTCTGCTTAATGA	for
24243208	0	1973	CATGAGCCCTGCTCAGGGACTAAGG	for
24243209	0	1973	AGACTTTTTGTATATAACCAACTGT	for
24243210	0	1973	CTTAGGAAAGCCATGTTTCATTCCA	for
24243211	0	1973	TTTCCCTTCCTTACGTGCCAGGCAA	for
24243212	0	1973	TAGAAATCTGTTCCCTGATGCAAGT	for
24243213	0	1973	TAGAAATGTTGACCTTAGAAACTTT	for
24243214	0	1973	TTTTGTCCTCCATACCATTTCATCT	for
24243215	0	1973	TTTCATCTAATGAATAATTTCTCTC	for
24243216	0	1973	TTAATTTAAAAGAGTTGGATAGAAT	for
24243217	0	1973	CACCAACTTAACATGAAAATTGTAA	for
24243218	0	1973	CTGTATGAGAATACATAGGCAGCCC	for
24243219	0	1973	AAACAAGCTTAAGATGCTAAAGCAC	for
24243220	0	1973	GGTTATTAAGAAGTCCAAAATGATT	for
24243221	0	1973	CCTTGAGAGTGAAATTAGCGCCACT	for
24243222	0	1973	ATTATTCTATGCCTCCATTTCCTAA	for
24243223	0	1973	TGATACGATATACTATTCCAACTTA	for
24243224	0	1973	CGTCATCCACATCAGTCTTTAGTGA	for
24243225	0	1973	AGTCTTTAGTGAATGCACAGGTCTT	for
24243226	0	1973	AAATTAGCACTCGGGGCATGTGCGA	for
24243227	0	1973	AAAGAGTTCCCATGGCTGTCTGATT	for
24243228	0	1973	CAAAAACATTTTTAAAATCCCCTAA	for
24243229	0	1973	TTTTGTAAACGGGAAAATAAGCTTA	for
24243230	0	1973	GTGATGTGCTTTGCATCCGTGATAA	for
24243231	0	1973	CATGAGCTCATGGCTCCATGCATTA	for
24243232	0	1973	GATAAAATACAGGATCTTTGCTAGT	for
24243233	0	1973	AAAAGTTATCTCCAGATCATCTTCT	for
24243234	0	1973	ATCTTCTCCCACCCACCAGACTGTT	for
24243235	0	1973	TAAGAACTAAGTTCAGAAAGAGCTG	for
24243236	0	1973	TGTGAGCTGGGGCCTTGGGAGCAAA	for
24243237	0	1973	AAATAAAGACAAAGAAAACCCCAGA	for
24243238	0	1973	AAGGCCTTATTTGCCAGAACCAGCC	for
24243239	0	1973	ATGAGCGCATGCATCCTTTAGTTAC	for
24243240	0	1973	ATGTGATACATACCAAGTAGCAATG	for
24243241	0	1973	GGGGGGGCAGTCGGAAATGCTTTTA	for
24243242	0	1973	TTTTTTTCACATCTGACTAGTCTAG	for
24243243	0	1973	CTCTGTCTTGCACTTCTGGATGCCC	for
24243244	0	1973	CCATAAAATATCAGATGTGATTTTA	for
24243245	0	1973	ATATGTATTATCCTGTATACATTTC	for
24243246	0	1973	AGCTTACAGACTAGAACTAGAAGTG	for
24243247	0	1973	GAATACCAGTAGGATGGCCTGACTC	for
24243248	0	1973	AGGGTAATTCTGCCTCTGGCCATAC	for
24243249	0	1973	ATTCCATTATGACATAGTTCTGAAT	for
24243250	0	1973	ATGTTTGCATCTGTTTGTTCAATCA	for
24243251	0	1973	CCAAACACCATGATAAATGTAGAGT	for
24243252	0	1973	ACTGAGGCTTGAAACAACCTGGTAT	for
24243253	0	1973	TCTGGCATGTCAGAGGGAAATGTGA	for
24243254	0	1973	TACTGAGAGTTTTAGCCAAGGCTTC	for
24243255	0	1973	GAAGTTGGCATTATTCCTTTCCTGC	for
24243256	0	1973	GAATAGCCCCTCTGTCCAGTCTCCC	for
24243257	0	1973	TAACTTGGATACTTTGGGGCACTTG	for
24243258	0	1973	AGGGTTTCCAGCAAACTTTGGTACT	for
24243259	0	1973	GCTTCTTCTTCTCATGAGGAAATGA	for
24243260	0	1973	GTACCTGCCCATTTCTCATGGAAGC	for
24243261	0	1973	ATACTGGGAGTCTTAAAGAGAGATG	for
24243262	0	1973	CTACCATTGAAAGCACCTGTGAAGA	for
24243263	0	1973	GAGCTCACAAAGGGTCACCGCAGAA	for
24243264	0	1973	AGCGGTGTCTGGTACCTCACTCTCC	for
24243265	0	1973	GTGAGTCATTTGTGGAAGACTTAGA	for
24243266	0	1973	ATCGGTTTGGACACAACAGTTTCCT	for
24243267	0	1973	AGATCTTTAAAAAGGGAAAGAAGAA	for
24243268	0	1973	CATCTGGGACAAGGAGGCCTTTTCC	for
24243269	0	1973	TACTTATAGTACTTCATATGAGGGA	for
24243270	0	1973	GTTGCAAGTCTGTCCCATCTCAGCC	for
24243271	0	1973	AAGCTCATAGCCACCAATACAGGAG	for
24243272	0	1973	CCAGGAGGTGCCTTGCAGTACACAT	for
24243273	0	1973	ATTTATTTTCCTGGACAGGCAATTA	for
24243274	0	1973	AGGCAATTAGAACGCCAATGTGTTG	for
24243275	0	1973	TAAAGAAATATCCCCTGGCATCAGC	for
24243276	0	1973	ACTCCTCCTTGGCGGATTCCTTCTT	for
24243277	0	1973	TTTCCCTCCCTCCAGTCAGGGCCTG	for
24243278	0	1973	TTGGAGGTACACGTACTTTGGAAAC	for
24243279	0	1973	GACTTTCCCTCCGTATTTGGTGTTG	for
24243280	0	1973	ATTATAGAATAAATGGATTTAACAA	for
24243281	0	1973	CATGAAAGCTAAGTAATAGTTCTCA	for
24243282	0	1973	ATGTTTGCCATGCTCACTTTGGCTA	for
24243283	0	1973	AGGTTGATTTACACAGGGATGGAAA	for
24243284	0	1973	AATTAAAATTCATATAACTCATATC	for
24243285	0	1973	TTCTTGAAAGCAAGGACTTTCTTAT	for
24243286	0	1973	TAGTAATCACTGTTGTTCTGAGATC	for
24243287	0	1973	AACTGTAAAGGGTGCAGCATCACCT	for
24243288	0	1973	GCACAAGTCTCATACAAAGTTGTTG	for
24243289	0	1973	GTGGCTACTCCACTGAGAATAACTG	for
24243290	0	1973	CCATGATGGGCATCCCACCTTCTGC	for
24243291	0	1973	TCAGCACTTTTTCCAGTTATGAGTC	for
24243292	0	1973	TAAAAAAATTCAGTGAACTGTTTCA	for
24243293	0	1973	GAAACGATTGGTTAGAAGGCAATCC	for
24243294	0	1973	TTAACTAGTACATCTATGAATGTAG	for
24243295	0	1973	CAGAGACTATGATTAGACCCAGGAA	for
24243296	0	1973	TGCAGATATGGAAAAATGTATTACC	for
24243297	0	1973	TCAAATCTTCATCCTGGTTCTCACA	for
24243298	0	1973	CTCGTGAGTCTTTTTCTTAACACCA	for
24243299	0	1973	TTTTTATAATAGACCTAGTATTCAC	for
24243300	0	1973	AGAGATCCAGGATATTGGCTTTCCA	for
24243301	0	1973	ACTTTTATCTTCCAGACCAATCTGC	for
24243302	0	1973	AAGCCCCAGTTGGCCTTCATTATTT	for
24243303	0	1973	TGAAACTAAGGTATGGTTCCTTCCA	for
24243304	0	1973	GGCTGCCGCCGCTTCCAAGAAAAGC	for
24243305	0	1973	AGCCCGACAAAGAGAATTTATTTAT	for
24243306	0	1973	ATTCCGCCATGCGGAAGCCTGCGAA	for
24243307	0	1973	GCGACTCGATTGGGCCTAAGGTGCT	for
24243308	0	1973	ATCGCGACCCTCATGGCATAGACCA	for
24243309	0	1973	GGGTCACACTTCCGTGGTTCGACAT	for
24243310	0	1973	ACAATGCTGCACTGGCTGTCAAGAA	for
24243311	0	1973	GTCACAGAGATTGCAAATGAGGGAT	for
24243312	0	1973	GGAATCTTGTGTGTGTGGTGTAGAA	for
24243313	0	1973	AAAAGAATAATATGCAGCCCTCACA	for
24243314	0	1973	ATAAAATTATTCTCTGCTTCTTCAG	for
24243315	0	1973	TTCTTCAGAATGGCCTTTAGATTCC	for
24243316	0	1973	AGTGGCTACTGTTTTAGACAGTACA	for
24243317	0	1973	ATTTTCACCAATACTGACAGTTTTA	for
24243318	0	1973	ACGAAAGCAAACATGTGCTGTTAGA	for
24243319	0	1973	TTTAGAACATACTTGTAGCAAAATA	for
24243320	0	1973	CCCTAGTGCATGATATGATTATGTA	for
24243321	0	1973	TCAATTTACAACTTCTGAATGACAT	for
24243322	0	1973	AAAGGACAATTTACCCATACTGAAG	for
24243323	0	1973	ACTCATGCTACATATGGACAATTTC	for
24243324	0	1973	ATTTCATTTGCCATTTTCTCATCAC	for
24243325	0	1973	TCATCACAATTTAAATAGATCTCCT	for
24243326	0	1973	GGTGATCAAATCGTCAAATGATTAT	for
24243327	0	1973	CCTCCCTAGCCTTCAGTGTCCAGCT	for
24243328	0	1973	TTATCTTTCTGTTCTCTGGGAAAGG	for
24243329	0	1973	TTCAACTTAAATAAAGTTTTTCTGT	for
24243330	0	1973	TGACATTAACAGTCTTCATCTTGTG	for
24243331	0	1973	GTATTCAACTGCCCATCTCTTCATC	for
24243332	0	1973	GCTAAAGGTATTGACGGATACAACA	for
24243333	0	1973	AAAATTTAGCCTACCTATCGCCAGT	for
24243334	0	1973	TATAATAGTCTAAAAGTGTAAGAAC	for
24243335	0	1973	ATTTTTCATAGAGAGCCCAGTTGAC	for
24243336	0	1973	GATCAGGGGATAAATTCTTAACTTG	for
24243337	0	1973	TCATACAAATGTATAGGATACACAC	for
24243338	0	1973	AGGTATGTGAAATGGTAGGAAGAGC	for
24243339	0	1973	GCCATCTTCCCTTCTTCTCTCTCTT	for
24243340	0	1973	CTTCCTCCCTCATGGTGTCCCTTTC	for
24243341	0	1973	TTGAATCTGGCGGCCCCTAGTGCTC	for
24243342	0	1973	CATATAAACTCAATTTGAGTTGGCT	for
24243343	0	1973	GTTTCACCCTACAATTTTGATAGTT	for
24243344	0	1973	GAGGATAAGGATAGGATGGGTAGTC	for
24243345	0	1973	TTTCTTTATTAGAAAAGAGATTAAG	for
24243346	0	1973	ATATTCACCAAGGAATATAGAATGC	for
24243347	0	1973	TGGCCTCCCACCTCCTTCCATGACA	for
24243348	0	1973	CAAAGAGTTGTAATAAAAACAGTCA	for
24243349	0	1973	GATTGGAGCCTGTAAGGTGAGTAAA	for
24243350	0	1973	ACCTGCGCCACAAGCTAATCCAAGG	for
24243351	0	1973	AGAAGGTTAGGAACCAAGATACTCT	for
24243352	0	1973	CTTATAAATGATAACTTTGTTATCT	for
24243353	0	1973	ACTATTCTGCCCACCAAGTATAACC	for
24243354	0	1973	TGGGCAGGAAGAGTGCCGAGCCACT	for
24243355	0	1973	AAGAGGTGGAGTAGATGCCATTGGG	for
24243356	1	1973	CCCCCAGCTCCCCGCAGCCCCTCCC	rev
24243357	0	1973	GTTAAGCATTAGGTGGCTTCCTTGT	for
24243358	1	1973	CATTGACATTATAGACGTTGAGGAC	rev
24243359	0	1973	GGCGGAGCCACCAGGCGTGCCCCGC	for
24243360	0	1973	GGGCAGGGGGCCTGAGCAACCACAG	for
24243361	0	1973	CCTGTCCGAGCCTGAGATAGACGAG	for
24243362	0	1973	CTGCCTGGAGGAACGCACGACCCCG	for
24243363	0	1973	CCACTACGTGCTCCTCAAGTCCATC	for
24243364	0	1973	TGGTTGTGGGGCACGAAGGGCACAC	for
24243365	0	1973	CACGCCACCCCTTCCCCGCCCGTGT	for
24243366	0	1973	AAAATAATTAACGTTATTATGAGAA	for
24243367	0	1973	TAGCAATTGTTGCAGACGGTCAAAG	for
24243368	0	1973	TTCCTGTCTAGCGGGAGGGTGGGGC	for
24243369	0	1973	CTCTTCCAGGGTCACTGACTTTGGC	for
24243370	0	1973	TTTGGTATAGGCAGGGGTGACATCC	for
24243371	0	1973	AGCAGGGCCCTCGCTGCCCAGAGCT	for
24243372	0	1973	ATGGGAGCGGGACCGTCTCTCCGGC	for
24243373	0	1973	GATCTCAATGGGTGTGTGTGGGATC	for
24243374	0	1973	GACCATGCCCAGACCCAGGGCATCT	for
24243375	0	1973	TGGCCTGCTCGTGTGCAGCCCGTAA	for
24243376	0	1973	GGGACTTAGAGCAATGCCTTCTGGT	for
24243377	0	1973	AGGACTTGGCCCCGGCACCACCCAG	for
24243378	0	1973	CACCCAGGATGAAGGAGCAGTGCTG	for
24243379	0	1973	GGCCGCAGAGGCGGAAGGTGTGGAG	for
24243380	0	1973	ATACAGTGGCTGAGCCAAGCCGTAG	for
24243381	0	1973	CTCCACTGTCTCTGGAGTATTCGGT	for
24243382	0	1973	GGGAGAGGGCGGATACGTGAAGGAG	for
24243383	0	1973	GGAACATTACTGTTCTCATCATTTT	for
24243384	0	1973	AAGCTCTTGGCTACTGAGGCAGCTC	for
24243385	0	1973	GTCTGCCTTCTACGAGCTGGGAATC	for
24243386	0	1973	GGTGTGTGCTGCTGCGCAGGCTATA	for
24243387	0	1973	GAGAGACTGAAAGGTGCTAGCAATT	for
24243388	0	1973	AGTTGATTGAACCAGAACCCCCAAA	for
24243389	0	1973	GATGTTCTCTTTTGAGTTGACTCTA	for
24243390	0	1973	GCCTCTCTGCTGCGAGTGCTGCTGC	for
24243391	0	1973	TAGGATGACAAACCAGAAGATTCGA	for
24243392	0	1973	ATGTGGAAATACACACTGAGAGAAC	for
24243393	0	1973	GTAAACCACTTATTCATGTTACTCG	for
24243394	0	1973	CTGTGGAAGAGATGTGGGACAGGCC	for
24243395	0	1973	TCTGAACTGTCCAAGTGGCAGATGA	for
24243396	0	1973	TTCTATTTCAATCTCGTGGATTTGG	for
24243397	0	1973	TGTGACCTTCTTTCGGTCAACCACA	for
24243398	0	1973	TAAAAGAGCAACCGCATCACATTCC	for
24243399	0	1973	TAGCCCAACCCCAAAAACGTCCAGA	for
24243400	0	1973	ACGTTTAGCGTCTCTGTGCGGTGTA	for
24243401	0	1973	CTTCATTATATGTACACAGTCCCGG	for
24243402	0	1973	TGACACCATAGTGTATGGAGAACTA	for
24243403	0	1973	AACTACTTTTCTACCACCAACAGGT	for
24243404	0	1973	GTAGTACTGTGGGAGGCGAGTAAGT	for
24243405	0	1973	AGTTCCTGCAGCTTCTGGTGGGCTC	for
24243406	0	1973	GAGAAGACGCCATGGGACTTCTGGG	for
24243407	0	1973	TACTTTGCCAGCATCATTGGCCCAT	for
24243408	0	1973	ACAGCCCGGCTCAGGGCAACCGCCT	for
24243409	0	1973	ACCGCACCGAGGGGGGCGCGGGCAG	for
24243410	0	1973	CGGTGAACGGAGGAGGGTTGGCGGA	for
24243411	0	1973	ACCCAAAGCCCATCATTGAAACACA	for
24243412	0	1973	TCCTTTGCTGGTATTCTTGGCTTTT	for
24243413	0	1973	GCACAGCCTCTGGAGCAGTGGCATT	for
24243414	0	1973	TGAGCCTTATATATTTGGAGTGTTT	for
24243415	0	1973	CAAAAATGGAGGCGCATACCTATGA	for
24243416	0	1973	CTCCTGCCTCAATCCCCTGAGTGTT	for
24243417	0	1973	GTGATATAAAAAGAGGCAGCTGAGT	for
24243418	0	1973	TAAGCAGCCTTCTTGCTCACTGCTT	for
24243419	0	1973	CCTGAACACCCAGTATACTTGCTGG	for
24243420	0	1973	GCACAGATGAACCTTGAGGGCATTA	for
24243421	0	1973	AGAAAGCAGAACCCTAGCCGCTAGG	for
24243422	0	1973	TGTGTGCCTGAGTTGCAAGTGCCCA	for
24243423	0	1973	TGTGCTGAGAGCAGTCCTTAGGCCT	for
24243424	0	1973	AGTCTGCGCTGCTGCTGCTGTTGCT	for
24243425	0	1973	GCCACCGCCACCGCCACCGGCCGTG	for
24243426	0	1973	GTTTCCACTTCTGGAACTTCTTGCC	for
24243427	0	1973	TCAGCGAAGTCCTCATGTATTTTAT	for
24243428	0	1973	AATGTTGACACTTGCTCCCCTGCTC	for
24243429	0	1973	GGTGCACCCTTGGCTGATGATTCCT	for
24243430	0	1973	AGCACTTACTGAATGGGAATACCTG	for
24243431	0	1973	ATACCTGCCACCTGTTGGACCCCGT	for
24243432	0	1973	GTTCTTTAATTCGTTGGTGGATAGT	for
24243433	0	1973	GCGTCAGAAAAGGTGGTGGAATGCA	for
24243434	0	1973	GATAAGATACATCTCAGAGATTGCT	for
24243435	0	1973	TGTCATGCCATCTGCCATTGAAAGA	for
24243436	0	1973	TCACAGCAAGAATGTGCGGTTTTGG	for
24243437	0	1973	TGCATTTGCAAAACTCATAGTTTTC	for
24243438	0	1973	TCTCTTGCGGAGAGAGGTTTCAGAG	for
24243439	0	1973	AGAAGATGCTCCGTTATACCCTCAT	for
24243440	0	1973	TTCCCCACTCATGTTCAACCAAGGT	for
24243441	0	1973	CAGGAACAACTGATATGGAGCACAG	for
24243442	0	1973	GATACCTAGAATATTCCCTGAAGTC	for
24243443	0	1973	TTGCGGTAGAGGTAGCCTTTGCTCA	for
24243444	0	1973	TTTGCTCAGCAGTGGAAGACTCCGA	for
24243445	0	1973	GCCTAGTGATATTGAAGAATATGTG	for
24243446	0	1973	TGCCAGAGACTATCGACAGAGTAGC	for
24243447	0	1973	CCATGGCGGCAGCCGAGGATTTGGT	for
24243448	0	1973	TGATGGATATGGGGGGAATTATAAC	for
24243449	0	1973	ATTGGGGAAAAAAAAACAACAAACG	for
24243450	0	1973	TGAACTGTGGATGAGTGGTCAGAGA	for
24243451	0	1973	ATGGGATTGTAAAACCTCAGATTCG	for
24243452	0	1973	CAGATTCGGAATATGACACAGGACT	for
24243453	0	1973	TTTGGGGATCATTCGCCTTTCCAAA	for
24243454	0	1973	CTGGTCCCCACTCCAGCCCTCTAAA	for
24243455	0	1973	TGGGTGGGGCTAAGGCTGGGGTCAG	for
24243456	0	1973	TCAGTCTGCCCTGCACCAGGGCCAC	for
24243457	0	1973	GCCTTTGGCACGTTGCCGTCGTTGC	for
24243458	0	1973	AAGGGCCTGCCGTGGTTGGCCGAGC	for
24243459	0	1973	CTTTGGCGACTGTGGCGCCCTGGAG	for
24243460	0	1973	TTTCCCGTCCCGCGGGACTCAGTTA	for
24243461	25	1973	GGCTTGCCACCAGCCTTGTGGTTGT	for
24243462	0	1973	GGATGGGAGGGCGTGTGCTAAGGCA	for
24243463	0	1973	TTTTATCACTGACACAATACTTCAA	for
24243464	0	1973	CATGCTATAAAGGATGGATTGAACT	for
24243465	0	1973	GGTCGGGTGACAGACAGTGGGAAGT	for
24243466	0	1973	CTTGCGGATGCCTGTCCCAGAGACG	for
24243467	0	1973	AGCCATTTTCTCAATAGCGTTTGTG	for
24243468	0	1973	TCACCCTTAAGGGGCAGTTTCCATT	for
24243469	0	1973	TGGAAAACAGAATTCACAGATAAAA	for
24243470	0	1973	TAGGGAAGGGACTGCTTCCTGCCAC	for
24243471	0	1973	TCTTCCTTTGCTAGGGAACTCTGCA	for
24243472	0	1973	AATCAGCTCACTCCATCTTTTAAGC	for
24243473	0	1973	GATTGTTTTCCTCTAGGTCATAAGC	for
24243474	0	1973	GCTGGGTTCTAGATGCAGGCTTTCG	for
24243475	0	1973	GCCAGCATTTCTAGAGATGTGCTCT	for
24243476	0	1973	GCAACTCCTGAATTTTTCTCCCTCC	for
24243477	0	1973	CTCACTGTTGAGCCTGTCTCTGGTG	for
24243478	0	1973	TGTGCTGTTAGGTCACCCTTACTTG	for
24243479	0	1973	TTGGGAAGGGTGGGATGCTGAAAAC	for
24243480	0	1973	CCAGCTAACCCTCAAGAAATGAAAA	for
24243481	0	1973	TCCATGAAGGGGGAACACTCTAGTG	for
24243482	0	1973	TGACCTCTGGCACTCTGAGAACCCC	for
24243483	0	1973	GGGCCTCCTCTACTGATTCTGACAG	for
24243484	0	1973	AGGTGGCCTTGTAAGTCACATGTGG	for
24243485	0	1973	TATCACAGTATCTGCATGTTACATA	for
24243486	0	1973	TTTGACTACTTCCTCATATGTGACA	for
24243487	0	1973	CAACTCTTCAGGGGGGTCCCCATAG	for
24243488	0	1973	AGGCAAACAGCCGCTGAGCAGGATG	for
24243489	0	1973	GTACCACATGTGAATATAAAAAAGA	for
24243490	0	1973	TGGTCTAGGGAGCTTTGGGTTTACT	for
24243491	0	1973	CTGGCTTATTTTTCTACTGATAATC	for
24243492	0	1973	GTCCTCTTGTTACTGGAAGGAAATC	for
24243493	0	1973	CCAGGACATTCCCTGCATGATCTGT	for
24243494	0	1973	CACTAAGGGTAACTGAGGCAAATGT	for
24243495	0	1973	GAACAAAGTCCTGATATGCCCAAAA	for
24243496	0	1973	CTCCAGCTTCTCTGGATCAATCTTT	for
24243497	0	1973	TTTAGTAGTAGTAACATCATACTAT	for
24243498	0	1973	CATAAAATTGGATTTACAGTTCTAC	for
24243499	0	1973	AAAAAATAATTTAAAAATGTAAGTA	for
24243500	0	1973	AAAGAATTGTAATCATGTTGGATAA	for
24243501	0	1973	AGTTTCTTTAATTGTGGAACAGAAA	for
24243502	0	1973	GGCCATGGTCCGGAGGGGACAGCGG	for
24243503	0	1973	GGACCCTCGGGGGCCGCGAAGCGCC	for
24243504	0	1973	GGGGGGGCCGCGACAGCACCATGGA	for
24243505	0	1973	CCCTTTTTAATCTTTTAAAAATATT	for
24243506	0	1973	ATACAGATCACACTTTCCCCTCTCT	for
24243507	0	1973	TGTCCACCTCCCTTCTTTCCCATAT	for
24243508	0	1973	GAAAAGGATCCCAAAGAGCAGGCAA	for
24243509	0	1973	TCAGGTCATTCGTTGAGCCTTGATC	for
24243510	0	1973	CCAGAATATTCAAGGCAGAGTGATT	for
24243511	0	1973	GGAAGCAGAAAATAAGTCAATAAGG	for
24243512	0	1973	TATCAAGCAAGTACCCAGGCTTCCT	for
24243513	0	1973	GCATGACTCTGATTATGTAAAGGGT	for
24243514	0	1973	GTAAATCTACCCTAAAGAATTTCAA	for
24243515	0	1973	GTCAATTTTTAGAAGCTTATAGTTG	for
24243516	0	1973	GTATTGTGGGAGCACTGTCAACAAA	for
24243517	0	1973	GCATTCACATTTTATTTATAAGACC	for
24243518	0	1973	CTGTACCCTAAAACTGGATATGGTC	for
24243519	0	1973	CTGCCCTATTATAGAAGATCCTCAG	for
24243520	0	1973	TGACACTGTATGGTGAAGATAAGTG	for
24243521	0	1973	TAAAGAGGAAGAGAAGAAGAGAGAG	for
24243522	0	1973	AAGAAAGTCCACCGGTCTAGCGCAG	for
24243523	0	1973	CGAAGCTTGAGACGACCACCAAAAG	for
24243524	0	1973	TAGACCCCGAACAGGTCCAAAGTCC	for
24243525	0	1973	CTTACCCATTCCATGGTGCATTTCC	for
24243526	0	1973	TGAGAGAAACCAGTTAATTCAGCGT	for
24243527	0	1973	TCAGTTTAATTTTAGTCTTTGTAAA	for
24243528	0	1973	GTACTGGGTTCTCTATCTTAGTAGA	for
24243529	0	1973	GATGCTGATGTGCGGACTTACAGCC	for
24243530	0	1973	AGTATTCAGATTATTAACACTAAAC	for
24243531	0	1973	TCTATCCTAATGTTATCAACCCTAT	for
24243532	0	1973	GTGTTTAGACATATAACGGGAATTA	for
24243533	0	1973	GTACTGAGTTTTATTGTTGTTCTTA	for
24243534	0	1973	TGAATGGAAGCATACTAACTAGAAG	for
24243535	0	1973	GACTCCCACTCTCAAGAAAATTTAG	for
24243536	0	1973	GAAAAGCATCAGTTTGTGTTCTAGT	for
24243537	0	1973	GTTTTGAAAAACACTGTGTACATGG	for
24243538	0	1973	ACATGGGGCAGGCAGGTTGTGAGAT	for
24243539	0	1973	GGCTCTAAAGCCTATCTTTAAAAAT	for
24243540	0	1973	GGTCAAGATGCCAGGAGGGAAGTAG	for
24243541	0	1973	AGGGAAGTAGGTGGTGTAGCAGCCC	for
24243542	0	1973	GTGTATCAGCCGTTCAACTTCATTA	for
24243543	0	1973	GGACCAAAAATACATTGAAACAAAA	for
24243544	0	1973	TATGAGTATGGTATGTTCTCCACAC	for
24243545	0	1973	GTGCAGGATCCATCTGAGTGTGTAT	for
24243546	0	1973	GTCAGGAGTCCCACTGTCACATAAA	for
24243547	0	1973	GAAAGGAGATGGTAATGAAAAGCAA	for
24243548	0	1973	ATCATCAGCAAGCCTCAGGAGCTGC	for
24243549	0	1973	TCATTGTTGTAAGGGGAAACTCCTC	for
24243550	0	1973	ACTCCTCCAGAAGAACAGCAGAGGG	for
24243551	0	1973	ACAGAGGACAATCGATTGGAAATGC	for
24243552	0	1973	AGAGCAGGATAGAGCTGCCGCTTTC	for
24243553	0	1973	CGGATCTTTTCCGTGGAGCATCTTA	for
24243554	0	1973	CCAGTTCAGGACAGAGAAAAATATC	for
24243555	0	1973	TTCCTGCTTCAGCTTTTGTATGGCA	for
24243556	0	1973	GAAGCTTACCCCTCCGAAGGAATGA	for
24243557	0	1973	TGTAAATGGATCACAATCATAAATC	for
24243558	0	1973	ATAAATCTTGAACGTGCGCCCATAG	for
24243559	0	1973	GCCATATAGCAGCTCTCCACCTACT	for
24243560	0	1973	AGGGTCCAACCAGAGAGAGATGAAT	for
24243561	0	1973	AAGATAGTCTGAGTAGCTGCAATAT	for
24243562	0	1973	GGGACAGCCAAGTATTCTATGAACA	for
24243563	0	1973	TAAACTGGCCTACTGTTCAAGAAAT	for
24243564	0	1973	GTTCATATTATAGTATTAAGTATTT	for
24243565	0	1973	AAAAATTAGAACATACAAGGAGACG	for
24243566	0	1973	GACATTAGAGAAGGGGAAAGTGTTT	for
24243567	0	1973	GTGTTTTAGTCGTGTAGTATTTCAT	for
24243568	0	1973	CTATAAGACAATCTTTAATTATTAG	for
24243569	0	1973	TTAATTATTAGCTCTAGACAGTAAA	for
24243570	0	1973	TAAAGCACAAAATACTTTGAAAAGT	for
24243571	0	1973	TGCTAAGCTGCTGCATTTGCAATCG	for
24243572	0	1973	TGCTCGCTTCTTAATCTGTCTCTTT	for
24243573	0	1973	AAACGTCTCACAGGCTGTTTTCATA	for
24243574	0	1973	AAAACCTGTGGGACAACACACTGTC	for
24243575	0	1973	GATTAACTCGATTTGGGAGACTAGG	for
24243576	0	1973	CGTCGCCGCTCCCGACCCAGTGGTT	for
24243577	0	1973	TGGGCTTATGTTTAAAGTGAACACA	for
24243578	0	1973	GTAAAAGCAACTGTTTTACAACAAT	for
24243579	0	1973	TGTTGTTTTGTCATGTTTTTGTTGT	for
24243580	0	1973	ACCTAGTACTTTACACATTCTGGGC	for
24243581	0	1973	TCTGTATAAGGTGTATTAGAATAGG	for
24243582	0	1973	TAGGTGGGTGGTGAGCTGTGAGAAG	for
24243583	0	1973	GGATTGATGGGAACTGTGTCTGGGA	for
24243584	0	1973	ATCTAAAAATTTTACAAATGAACTG	for
24243585	0	1973	TTGGCATTATTTTTAATTGGTATAT	for
24243586	0	1973	CTTAGGTGAAAAGTATGTAGTATTT	for
24243587	0	1973	TAGTATTTGGCTTCTAGTAATGAGT	for
24243588	0	1973	CGGGCGGACAAAGGAAGAACCAGCT	for
24243589	0	1973	TTTATATTTCTTCTACCACCTTCTC	for
24243590	0	1973	ATCACTTTTGCCCTGCTTCTTGGAG	for
24243591	0	1973	AACCAACTGGACTGGAGAGTACTGC	for
24243592	0	1973	TTTTATGAATTTGTGTCTTGTTTTG	for
24243593	0	1973	ATTGCACATAGATTAAGAAATAAAC	for
24243594	0	1973	AGTCTCTTCTCGCAGATGCAGGAGA	for
24243595	0	1973	GGAGAGTAGGAAAGGGGGCCTTGAG	for
24243596	0	1973	CTCTACCTACACCAGCCTCCCAACA	for
24243597	0	1973	TACTTGCCCTATGTGCGTGTGTTTC	for
24243598	0	1973	TTCTGGAACATGCTTTGTTGGTCAC	for
24243599	0	1973	CTATGCCATGGTATTCTAGCCAGTG	for
24243600	0	1973	GTTATCCTTGCTACACAGGCTGAGA	for
24243601	0	1973	GATGATGCCTAGTGCACTGGCATCT	for
24243602	0	1973	CTCAATTTGGTAGCTGCTGACCAGT	for
24243603	0	1973	CGGGCTAGCCAGCGTTGGTGGAAGG	for
24243604	0	1973	GTTGGTGGAAGGTGGTAGCTGCAGC	for
24243605	0	1973	CTGCACAGAGGTCAGGCCTGACCAG	for
24243606	0	1973	TCTAATTCAGCTGCTCATCTTTGAA	for
24243607	0	1973	AGTTAACAAAATAGAATTACTTTGC	for
24243608	0	1973	TTCCTGATATCATGAAAATAAATGG	for
24243609	0	1973	AAAAAGTATGTAGCAGTAAAAAAAA	for
24243610	0	1973	TAGCATTTTGAAGTGAACATAAGGA	for
24243611	0	1973	ATCCAGAAATCTGTAAGTGTGTTCA	for
24243612	0	1973	TATTTTTAATGACTAGAAACATAGG	for
24243613	0	1973	TTTTGAGAAGCACGGTTAGAAGTCT	for
24243614	0	1973	GTTTCCCAAAGGTACTTACTGTGCC	for
24243615	0	1973	CAGAAAATAAATGTGAAAGGACTTT	for
24243616	0	1973	TGACTCATCAAGGAGGAGCTTGGAT	for
24243617	0	1973	GTAACAATCATATTGGGTTTACAGT	for
24243618	0	1973	CTGAAATAGATGACAGGGATATATT	for
24243619	0	1973	AAAAATATCTAAGACATATCATGAG	for
24243620	0	1973	GAGGGTGATTATATAATATACATAC	for
24243621	0	1973	AGGCTTAGTGAGTTAAATAAAGACT	for
24243622	0	1973	TTTAGAAGAATTACCAGGTTTCTAC	for
24243623	0	1973	AAGGAATAACTTTAACTGAAATCTT	for
24243624	0	1973	GGAAAATGCAAGAGTGCATACTTAA	for
24243625	0	1973	GTTTCCTAGGTTCTCAGCCTGCCAA	for
24243626	0	1973	GGCTTATGACTGTTTAATACACTCC	for
24243627	0	1973	ACTAAAGTATGGTTTCCTTCAAGGC	for
24243628	0	1973	GATCATTATAATGCTTCATGGTTTA	for
24243629	0	1973	TTCTACTCAATGGCACTGTAGCAGG	for
24243630	0	1973	TTTGAAAATCCATAAAGACCAAACA	for
24243631	0	1973	TTTTTCTGGGACACACTTTTTAGCA	for
24243632	0	1973	TAACTCAAAGCCCAATTCTGTTCAT	for
24243633	0	1973	AAACTGCTATCTTGGTGTCTTTTGG	for
24243634	0	1973	CATTACCATCTTTAAAAAGTTATGA	for
24243635	0	1973	CAGATTTTTTTGCTACACTGCTTCT	for
24243636	0	1973	TTCGACTCGCTAGTCAGACTGAATG	for
24243637	0	1973	ATATGTTTGGCTGAACTAGTAACTC	for
24243638	0	1973	CTGTGTAGACCCTCACGACTGCAGC	for
24243639	0	1973	GGTTTTGAAAGTTATTTCACGAAGA	for
24243640	0	1973	CTTCGCAGTGGCGGAAACCACTCTT	for
24243641	0	1973	GGGGTCATCAATGTCCAAGGCCATG	for
24243642	0	1973	CTCCCTCTTCCGTTGTGATTTCTCT	for
24243643	0	1973	AGACGTGCGGCTGCTGGACCTGGGA	for
24243644	0	1973	TGACCCAGGCCTTAACCTAAAGGTG	for
24243645	0	1973	AAAGGTGGTGCAGCTCTTCCGAGAC	for
24243646	0	1973	GCGGCTGCGTTACGAGGACCTGGTG	for
24243647	0	1973	GACCAAGGCCAACTGGGCTGTGTAA	for
24243648	0	1973	CCAAGTGCAGTTATGTCTCTCTTGA	for
24243649	0	1973	ATCGAGCTAGCAGGCCACACCAGGC	for
24243650	0	1973	ACCACTGTGGGTAAGAATGGGCTTC	for
24243651	0	1973	TGTACCCTGCATGTGGCCCTATTAT	for
24243652	0	1973	TTCTCCTGAAATGTCCATATTCCTC	for
24243653	0	1973	ATTCCTCTTGGTTAGAGTAATGTTC	for
24243654	0	1973	ACCTATGATTGAGAGATCAATGCAT	for
24243655	0	1973	TGCTTTCCCTGTACACACCTTTCCT	for
24243656	0	1973	GGCTGTTGTCACCAATGTCTCCTGA	for
24243657	0	1973	GTCTCCTGAGCCCAGATGAATGTAA	for
24243658	0	1973	TGTCCGGCTTCCACCAACAGAATCC	for
24243659	0	1973	TTGACTTCCTGCCTCAGCCTTCTAA	for
24243660	0	1973	TACAATTCTGAAGAAAGAAGAGGAG	for
24243661	0	1973	AGATTTACCACAGCATACAGCCACT	for
24243662	0	1973	ATGTTTGATTGCTTTTTCCATCCTT	for
24243663	0	1973	AGGGTTCCTGGCAGCGGGGCTGCTC	for
24243664	0	1973	AGGCTAAGATAATCAGCTTTGCAAA	for
24243665	0	1973	GACCAAGCAGGGTGTGGTGGCACAC	for
24243666	0	1973	GTTTTGGTTACTGGAAATCATTATT	for
24243667	0	1973	ATTTGGCAGGGAACAAGAACAGCTT	for
24243668	0	1973	TTTTCATTCAGGTTTATAAAAGTAG	for
24243669	0	1973	GCCTGAAATGGATCAGCTGACTGAA	for
24243670	0	1973	AAAAGTGCCTCTGTGCTGAGTCATT	for
24243671	0	1973	GGGAAAAACTTGCCTGATCCAATCT	for
24243672	0	1973	ATCTACCAGTGTAGGGGCATCAGAC	for
24243673	0	1973	ATTAGAAAATCTGGCATGGAACATT	for
24243674	0	1973	TCTAAGGAGCAGCTGTGGGGTAGAC	for
24243675	0	1973	CACAGGAAGAGCCTCATATCAGGAA	for
24243676	0	1973	CCATGGGAAAACTAAGACACACCCT	for
24243677	0	1973	GTATCCTATCTTACAAAGTCAGTTC	for
24243678	0	1973	AAGTTTCATGCTGGTGAAAGAAGCC	for
24243679	0	1973	TTCATTCCTAGAGCCTCATTAAAGG	for
24243680	0	1973	GAATAATAGGTGCCCTGTATTTTCT	for
24243681	0	1973	TTCATGCTTTTGCATTCTGAGGCAG	for
24243682	0	1973	AAAGGTCGAAGACTTTCCCCAGAGA	for
24243683	0	1973	AACTATCAATCATCCTGATGATGGC	for
24243684	0	1973	TGATGATGGCAACTTGCTCTGGGGG	for
24243685	0	1973	AAATGGGACTGTAACCATTCTTTTT	for
24243686	0	1973	TGCCTCCCACGCAGTGTCGCTACCG	for
24243687	0	1973	GGCTCAGGCTGTGAACGCTCGGTCC	for
24243688	0	1973	TGATATTTCCCCCGCAGACCGACAC	for
24243689	0	1973	CAACGATGAAAGTGGCGAGGACGTC	for
24243690	0	1973	CCCTATTACCCAACAACCTCAAGAC	for
24243691	0	1973	CCTTGTTTGGAATCTAAATCCCAAT	for
24243692	0	1973	GGGCAGAGAAAAATGGGAATTGATA	for
24243693	0	1973	TCAAACTCTGTCCTCTCCATGATCA	for
24243694	0	1973	TACACACATACAGTCAGTCAATCAA	for
24243695	0	1973	GCACGCCTGGCTCCTGGCTGCTGCT	for
24243696	0	1973	CTATCATCTTTTGTGTGATAAGACA	for
24243697	0	1973	GGAGGTACAGCTGCAAAAGGAGGCC	for
24243698	0	1973	GACTGGTTGGGCACTACTCCCTGAG	for
24243699	0	1973	AGAGCTACTGCTTGTTCAGCACAGT	for
24243700	0	1973	CTGGACCAAGAATTCAGAGGGCTCT	for
24243701	0	1973	CAATCGCTACCTGGAGGAGCTCAAC	for
24243702	0	1973	CTGGCAGAACCACAAACGACGAAAT	for
24243703	0	1973	TCGGATTGAGCCAGTTGAGGGTTCA	for
24243704	0	1973	CATGGAAGGCAAACAAAGCTAAATT	for
24243705	0	1973	TGACATTAATTTTTAGCTGATTGTA	for
24243706	0	1973	TTTCATGCATCAGTGCTTCACCACT	for
24243707	0	1973	TCCAGGTTCATGGTTAAGAACTGCC	for
24243708	0	1973	TGTGTTGGCGCAAGCCTAGAAACCC	for
24243709	0	1973	CAGCAGTGAGGAAGAAAAGGAGGAA	for
24243710	0	1973	AGGAAATGTCTGGGCCCACTGTTAA	for
24243711	0	1973	CCTCCGCGCATCACAGTGGCCCCCA	for
24243712	0	1973	TGACCGGACCACCTCCCCTGAAGAA	for
24243713	0	1973	GAATGAGTCTTCACCAGACCTCTAC	for
24243714	1	1973	CTGTGTAGCTCTCGGGTGTCCTGGA	rev
24243715	0	1973	ATGAAGTCCAGATCGAAAGCTCAGC	for
24243716	0	1973	GGTACAGTTTTTAGAAACCCTTCCC	for
24243717	0	1973	CCTCACCTCCATTTTCTTCATCTGG	for
24243718	0	1973	CATTAATCTCTAAAGAGTCATGTGT	for
24243719	0	1973	ATCATTGGGCTGTTTCATAAAAAGT	for
24243720	0	1973	GGATTTAGGGAATAGTGGGAACTTG	for
24243721	0	1973	GGAGGCTCCCTCCAATCTCTCTGTG	for
24243722	0	1973	AGGTAGGGATGTTGTAGATGAAAGG	for
24243723	0	1973	CTACAAGTGTTGGATATGGGCATGG	for
24243724	0	1973	TCTAGCCATAGGTCCTTCCCATGAT	for
24243725	0	1973	GTCACTGCTATTTTACTCATTGTGT	for
24243726	0	1973	ATTTTATACTTATAATTTTCTTTGA	for
24243727	0	1973	GTCAGAACATCAGCCTCTACTCAGC	for
24243728	0	1973	AGTCTCACAGATAGCGATCTGACAA	for
24243729	0	1973	ACTCAGAACCTCCTTCTAAAGTTTT	for
24243730	0	1973	GAAGGAACTTCCGGTATATTGAATG	for
24243731	0	1973	TGAGAAGTGGGCACTAGGAGAACCA	for
24243732	1	1973	GGGACCTGCCTGGCTGGCCTGACGA	for
24243733	0	1973	ACGGGTAGCCTGTGGGGCCCCCGCC	for
24243734	0	1973	TTTATTCTCCACCGTGCAGCCCCTG	for
24243735	0	1973	TACACCCCAGTCGTGGAAAGCCTCT	for
24243736	0	1973	CCAGAACCGCAGCGAAGAGTTTCTC	for
24243737	0	1973	TCCACCATTGGCGTGAGCCACAAGA	for
24243738	0	1973	TCTCCATGGATCCTCTTCCCTTTGA	for
24243739	0	1973	GTTTATTGTGGTTTAGAAAGTCAGG	for
24243740	0	1973	ATTTGCGGCCGCTACAGCTCCTTGA	for
24243741	0	1973	TGGCCTGGGGTTGCTTCACAGTTGA	for
24243742	0	1973	ACATGTCCGTTGTTCTAGGGTCTGG	for
24243743	0	1973	TCGCAGCTGGGAACCCTCAGAACAT	for
24243744	0	1973	AGGCCTTTGCACTTGCCAGAGGACT	for
24243745	0	1973	GACCTGCTCCAGGAAGAGGAACCCA	for
24243746	0	1973	CAAAAATGTTTGTGGTCACACTTCT	for
24243747	0	1973	ACTTCTGACCTGTGACACACATATT	for
24243748	0	1973	ATTTTGGTGACAGAGGAGAAAAAAA	for
24243749	0	1973	GCCAGTGCTGACTGGAGGTGAGCCT	for
24243750	0	1973	GCCAAAAATACACGTTTGGTATAAA	for
24243751	0	1973	ATAGGAAGAGATTTTTCCCTCTCCC	for
24243752	0	1973	AGGAGACGTGTACGGGCAGCCACTG	for
24243753	0	1973	GATCTCAGTGGTAGAAGTGGAGAGG	for
24243754	0	1973	GGAGCACCCTGCCACCTCTGGGTAG	for
24243755	0	1973	GAGATACTAGATGTTTTAGAGACAT	for
24243756	0	1973	TGGGACATTTTAATGATTAGTGATT	for
24243757	0	1973	AGCAAGCCAGTACGCAGCCTTCCTC	for
24243758	0	1973	TATCACAAAAGACGACAGGTGATGT	for
24243759	0	1973	TTTTATTATTAGAACCATTCTGGAT	for
24243760	0	1973	CTTGGTGGTCTCAGGACAAAACGAG	for
24243761	0	1973	ATTTTGGAGATTCGAACTGAAAGAG	for
24243762	0	1973	TGAAACTGGAATGTATGCCATAAAC	for
24243763	0	1973	AACAAAACAAAATAAGTGATTAAAG	for
24243764	0	1973	GCAGGGAACTAGTGTATAGGGCCAA	for
24243765	0	1973	AGGACAGTGAAATTGAGGCCAGCTT	for
24243766	0	1973	GCTAAGCTTGTCATAATTCATGTTG	for
24243767	0	1973	GTTCTACAGAAACGATGGGTCTTCC	for
24243768	0	1973	GTTTGTTTTATATACAGAGATTTGT	for
24243769	0	1973	GGCCCGCCGTTTTGGGGGCGTCGCC	for
24243770	0	1973	TCCTTACTCTTAAATTTGTTTTCCT	for
24243771	0	1973	GTTTTCCTATTTGATGTGTTTTGTC	for
24243772	0	1973	AAAGGCCAGAAGTAGTTGTGGGATT	for
24243773	0	1973	TGTGCACCATGTAGGTAATGGGAAT	for
24243774	0	1973	AGCCCAGGGATAACATTAACATGGT	for
24243775	0	1973	CAGGGAGACATAACAAGGCCTATGA	for
24243776	0	1973	CAAAGGGCAGGATTTTTTTATCCTG	for
24243777	0	1973	TTTACAACCATTCGAAGATATAGTT	for
24243778	0	1973	TAGGCGCACAGTGCCCACAGAGACT	for
24243779	0	1973	TCTCCTGAGACTAGAGTTAATGCTT	for
24243780	0	1973	TTATATACAAATGGTAGCACATAGT	for
24243781	0	1973	ATTATTTTTACATATATATGAGTAT	for
24243782	0	1973	TGAATGAGAAAAGTCATTCCTGGAC	for
24243783	0	1973	CTATCTTCCCCACCTCTAGCTGTTC	for
24243784	0	1973	TCTGTGGTCATGCACCTTAGTGTGC	for
24243785	0	1973	AGTCCTTAGCTACGCTGCCTCACTT	for
24243786	0	1973	TCTCTTCAAAGATATTACACATACA	for
24243787	0	1973	TTAGGCTAGAATCCAGGTCATACTT	for
24243788	0	1973	ATATTAAATGAACAGATATTTCCTT	for
24243789	0	1973	GATAATGAGCTGTGACTTCTGGCTG	for
24243790	0	1973	TTTCTGAGAGAAGGCTTTCTCACAT	for
24243791	0	1973	CTTATCACTGAATGTTTTCTTACAC	for
24243792	0	1973	CCCACACTCAGAGCATTCAAATGGT	for
24243793	0	1973	TCCATTTTTAATCCTCTGATGAAGG	for
24243794	0	1973	TTTATATCCACACGGTTTCACTATG	for
24243795	0	1973	GCCTGTGCTCAGGTGAAATGCATTT	for
24243796	0	1973	GTATTGCCACTCTTCCTGAGTGAAA	for
24243797	0	1973	AGATGCTGAGAGACAGGAAGATCAA	for
24243798	0	1973	CCAGGGTCTTGCATTGCCTGAGAAT	for
24243799	0	1973	TATTCTCCATCTCCCTGGTTAGTTA	for
24243800	0	1973	CAGACCCTCATCCTTACTCAACCAG	for
24243801	0	1973	CCAGATTTTTTGTAGGGTGTTGAGT	for
24243802	0	1973	AGGCTGTGTCTTCAACACAGCTATT	for
24243803	0	1973	GATCAGTAAAACTGCTAGCTGTCCT	for
24243804	0	1973	TGTCCTTGCATGACAAGGAGAGTTC	for
24243805	0	1973	TTCACCCCAACCAGGATAGATAACC	for
24243806	0	1973	GCTGGCTATTGATAAAATTATGAAT	for
24243807	0	1973	CACTTTTTCTAATGTTATTTTTACG	for
24243808	0	1973	GCTGGTGCTGATTTTTAAGGACAAG	for
24243809	0	1973	TATGTGAGTTCTCTGATGCACAGTG	for
24243810	0	1973	TCTTGAAAAGCAATGCCACACTCAG	for
24243811	0	1973	TATGCTCTTTTCTAAACATATTATG	for
24243812	0	1973	CATATTATGCTCATGGGATTTCATT	for
24243813	0	1973	CTTGCTCCAGGTACATATTTTGATT	for
24243814	0	1973	CATTCAGTGAACTTCGGAAAAACTA	for
24243815	0	1973	CTCCCAGATTTCTTGGAATCTAAGG	for
24243816	0	1973	CACAATCTGGTCGTCCTTGCTGAGG	for
24243817	0	1973	ATTCTGTCCATTCGTATAGAACCTT	for
24243818	0	1973	CCCCACACATCTAGCAGTGGTGGCA	for
24243819	0	1973	TTTGACTCATCTATATCTCCTGGGG	for
24243820	0	1973	CAGAAACCTAACATGTTTCTTTTTC	for
24243821	0	1973	CACTGGGCACAGTGAGAGAACTGCA	for
24243822	0	1973	CTCAGAGGCTGGTGATGGAGGGAGC	for
24243823	0	1973	CTGAATATACACATTGAAAATTTTT	for
24243824	0	1973	TCAAACTTCTCAGTAAATATTAATT	for
24243825	0	1973	TGTTAATTTTTATTAAAAACAAATA	for
24243826	0	1973	TTATCCAAAGAATTTCCACAAATAT	for
24243827	0	1973	TATTTGACCTGAAAGTCAATTTTTA	for
24243828	0	1973	ACTTAAAAAAAAACCCAAACCAATT	for
24243829	0	1973	AATTCTTATAAGTAGAGGGGTCATG	for
24243830	0	1973	CAGGACTCCTCCAAGTGTAACCAAA	for
24243831	0	1973	GCAACACGACTAACTCTCTGTCTTC	for
24243832	0	1973	GTGCACCTGGGGGCCGGCTATCCTG	for
24243833	0	1973	ATGGCTGCTAAAAACTATGGCACAA	for
24243834	0	1973	CAGGACAGATAGGCATAGTTAGTCA	for
24243835	0	1973	TGACTGTACATGGTTATGTTTAGGA	for
24243836	0	1973	ACAACAAACCCTTTCTTAAATGAAT	for
24243837	0	1973	GAGGGACTGTGACGAGGGGACTGGG	for
24243838	0	1973	GAGAGGCTCATCGTTTGGAATGCAA	for
24243839	0	1973	TTCAGTCCTTTTCCCCTAACCCTTC	for
24243840	0	1973	AAGGGGGAACAGCGTTTGGTCTGTA	for
24243841	0	1973	GTTTAGTAACATGCCTGGACTATTA	for
24243842	0	1973	CAGGTGAGCAGCGTGATGCTTCTGG	for
24243843	0	1973	TTAGAGATTCCCAGCCTTCCCTCGA	for
24243844	0	1973	AAAGCATCTTGCAGAGGAATATGGT	for
24243845	0	1973	CTACCAGATAATATTATAAGAATTA	for
24243846	0	1973	AACCAATGCAGCATCAGCCTCCATT	for
24243847	0	1973	AAAAATAAGGCAAACAGCAATAGCA	for
24243848	0	1973	AAAATGCAAAGATAACTGTGAAGGG	for
24243849	0	1973	ATGGCGTACTCCAGAGCACTGAGAG	for
24243850	0	1973	ACTCTTTGAAGATGCGAAGTACATC	for
24243851	0	1973	ATAGGGTGGGGCACACCGAGGGTAC	for
24243852	0	1973	GGTACCAGTGCTCCAGCATTCAGGT	for
24243853	0	1973	AGTGACGAACCCGCATCCTGAAATT	for
24243854	0	1973	TCCTGAAATTTTTCTAGTTGTGAGA	for
24243855	0	1973	ATACAGAATGCCCTTTGCTTGGGCA	for
24243856	0	1973	TCCTTTCTCTTTAAAACCTGAACAG	for
24243857	0	1973	TTTCCACCAGGCACTTCTGGAAGGC	for
24243858	0	1973	GCTAATAGCTGACGTAGCACTAAGT	for
24243859	0	1973	TGATCCAAAATTTGCTCATATACAA	for
24243860	0	1973	GGAATTACCCCTAGATGAGAAAATC	for
24243861	0	1973	CCTGAAGAAAGCCGCTCCTTGATGG	for
24243862	0	1973	AATATCAAGAAAATTTTCTTGTGAG	for
24243863	0	1973	ACATATATTTGGAGCTCATTATTTT	for
24243864	0	1973	CAGTGGAATCGAGGATACAATTTTC	for
24243865	0	1973	GGGAGACAAATGAAGCTCCAACTAT	for
24243866	0	1973	TGAACTTGAATTCGGTGCAGCTGGT	for
24243867	0	1973	TTTTTTGCGGGCAATGAAACTGGTC	for
24243868	0	1973	TCCTGATGATTCTGATGAGGATGTG	for
24243869	0	1973	TTAACCCTTACCTGTATTAAATGTT	for
24243870	0	1973	CTGCTTGGCCGATAGTGTCCCGCAA	for
24243871	0	1973	ATTTCTCTACTGTGTATCCCTTGAT	for
24243872	0	1973	ATTCTACCCAGGGAGAAAGTATCAT	for
24243873	0	1973	GGACCCCTCTAGCTCAGAGTATATG	for
24243874	0	1973	TAACTATCATACAGAAAGTACTATG	for
24243875	0	1973	TATTTTCGTGTGTACCATGGCCTAT	for
24243876	0	1973	TTGTCCCTTGCATATCTTTGAGCCT	for
24243877	0	1973	ATGGTTTCACTCCCTCAAAGCATCT	for
24243878	0	1973	TCGGATACTAAACCACTTTGGTCCA	for
24243879	0	1973	GGATGAGTATGATGACCTTTCTGAC	for
24243880	0	1973	CTGCAATCATTGCACTCTGTAAAGA	for
24243881	0	1973	CTCCCACTCTCCGGAAGAGTCCAGC	for
24243882	0	1973	TCTCTTTTCTTGAGCTTTCCTTACT	for
24243883	0	1973	TTTCCTCTCTTCCTCCAGCTCCTGT	for
24243884	0	1973	AAAACTGCACTCGAAAACACCACCT	for
24243885	0	1973	CCTATTTTTTCCCCCTCTTTGGGAC	for
24243886	0	1973	AATGAAATAACCGTGTTATGAAGGT	for
24243887	0	1973	AGATAGACAATCCGGCAAAGAATGG	for
24243888	0	1973	GGCTAATGATAGCCCATGACATCTG	for
24243889	0	1973	AGTCCACCAGGCTTGTAGAATCTTT	for
24243890	0	1973	AAAGGCAGAAGCTAGGGTATTTCCC	for
24243891	0	1973	GACTGGTGTTTCCGTTGTATTTAGT	for
24243892	0	1973	GTTGTATTTAGTGGTCCCTGATCAT	for
24243893	0	1973	TCTCTCTCTTTCGAGCCCTGCTTGC	for
24243894	0	1973	AGGCTAATTATCTGCCTGTATGGAA	for
24243895	0	1973	CACACCTGCAAACGGCAGAGTGAAT	for
24243896	0	1973	AGGCCAGAGACTTGGCTATTTTCAT	for
24243897	0	1973	TAGCTAATGCTGTTATTGGCCTTAT	for
24243898	0	1973	TCTTGTACAAGTGCCACTTTCTCTG	for
24243899	0	1973	GCTGACCATTATACTTTCTGAGCTA	for
24243900	0	1973	AAAAATAAAGAGCACTGTGAATAAG	for
24243901	0	1973	TGTCTGGAAAGAGAAGAAAGAAGTC	for
24243902	0	1973	ATTTGATTTGGCAAAGAATGTATTT	for
24243903	0	1973	TTCATAGTGTAAGCGCATTCTGTTT	for
24243904	0	1973	GATAAAGACATTAACACGTACAGCA	for
24243905	0	1973	GTTTGTCCAGGCAGCGGAGAGCGCG	for
24243906	0	1973	GGAGAGCGCGAGAAGCTGGTCCAGG	for
24243907	0	1973	CAGGCCGCCTGTAGTTTTCTTAACA	for
24243908	0	1973	CAATTTTATTTGTTCTGGTATCCAA	for
24243909	0	1973	AAACTGACCACTATCCCTTTTACCT	for
24243910	0	1973	GAGGCATCCCTGCGTGACCCAAGGC	for
24243911	0	1973	TTCCTGCTAATAGCACCCAGTCCCA	for
24243912	0	1973	AGTAGGCTCCTGACAGCTCTCTGAG	for
24243913	0	1973	CTTTGAGCAAAAGGAACCACAGAGA	for
24243914	0	1973	ATGAGCACATTCGCATGGTATTCAG	for
24243915	0	1973	TTGTTGAGTGTGTTGTATATGTGCG	for
24243916	0	1973	CAAATGATTTTTTAAAAATCCAAAC	for
24243917	0	1973	CACCCTATCCTAATTTTCTACATAA	for
24243918	0	1973	TCAAGAGTCATCCAACACTGGTTTC	for
24243919	0	1973	ATGAGTCCCTTCATTTCTCTACGTG	for
24243920	0	1973	ACGTGTCACTATTCTCCTATAGCAT	for
24243921	0	1973	CTTTAATGCCAGCGCAAAATACCAG	for
24243922	0	1973	AGAACTCCATGGCTACAAATAAGGG	for
24243923	0	1973	AGATTTTGCTTTGGGGCTTTCTGTT	for
24243924	0	1973	GAAGGCTCTGTATTTCAAAGGGTTT	for
24243925	0	1973	ACAATCAGGCGGAACCCATTATAAA	for
24243926	0	1973	CAAATGCAGGTTTACCCTACCATTA	for
24243927	0	1973	ACCCTACCATTATATTCATCAGGGA	for
24243928	0	1973	CTGTTCCAGCAACTGTGTTTTGTAT	for
24243929	0	1973	ATCTCCAAGCCATGAGATTGCTGGC	for
24243930	0	1973	GCCCTCTAAGCACGTTAAGGGGGGA	for
24243931	0	1973	CTCATTTCTCTTCGCCTCATATGTC	for
24243932	0	1973	GGGGTAGAGAAGGGGGGAATCTCAC	for
24243933	0	1973	AATTAGGCTCTGGATTCATAAACAT	for
24243934	0	1973	GAAGAAGAAAAATATCAGAGGAAAA	for
24243935	0	1973	TAGCACTGTGTTAGTAAATTTGGGA	for
24243936	0	1973	CTCAAGGGACATTGCTGGCAGTGGT	for
24243937	0	1973	AGACTTAACTTAGTCATTCACTTCG	for
24243938	0	1973	TTCACTTCGGAAGTATTATTGAACT	for
24243939	0	1973	GTATCCCAGGGCTTGGGAGGCTAAG	for
24243940	0	1973	GAACAGATACAGGCTAGGGAATAAA	for
24243941	0	1973	GAAGAGAAAGGCTGGGACCGGAAGA	for
24243942	0	1973	TGGATGACTCGCCGCGTCCTCCCTA	for
24243943	0	1973	AATTGTCCTTCGATTCTGAGCCTGC	for
24243944	0	1973	TCAGGGAGAAGGTGTCATGCAAGTC	for
24243945	0	1973	TGGAAGGAACTGCGGTAGAAGGTTC	for
24243946	0	1973	CCTTCGGCAGTACCGCCAATACAGC	for
24243947	0	1973	AAGCTCCCGAAATCAATCTTACCGC	for
24243948	0	1973	CTCGCGTCCCTATGGGGGCGACAAG	for
24243949	0	1973	TGAACATACACCTGTAGAGGATGAA	for
24243950	0	1973	ACCTGGTGAAGGTGCAGCTATGGCT	for
24243951	0	1973	TGTTTTGAGTTATTGTTTGATGTAT	for
24243952	0	1973	GTATGGTTTCAACTAGCCCAGGTTG	for
24243953	0	1973	GTGCCACCAGGCTCAGCCAAAAAGG	for
24243954	0	1973	AGATTGACCCCAACCTTCTGGTTTA	for
24243955	0	1973	TGGCAGATGAACAAGAAGGTTAAGT	for
24243956	0	1973	ACTTGAGAATTTTATATCTTGTTTT	for
24243957	0	1973	TTAACAAACTGATGGTGTTGCTGTG	for
24243958	0	1973	ACATGTGTGGGGTAGAAAATGTGAG	for
24243959	0	1973	ACATCCCCAGCACTGCAAAAAAGTT	for
24243960	0	1973	TTTTATTTTAAACATTGTTAAGCTC	for
24243961	0	1973	TATATCTGTCATAACTTTAATCCTT	for
24243962	0	1973	ATCCTTAACTTTGTAGAAACCCTCC	for
24243963	0	1973	AAGTTTATAATCTCTACTTTAAAAG	for
24243964	0	1973	TTAGTAGCAGTCTTTTAAAAAATGG	for
24243965	0	1973	GTATTTTATTTTCAGCTTGTTTGAA	for
24243966	0	1973	AAATCTTCTCCAAAACAGAAAACAA	for
24243967	0	1973	AAATATTATGTGGTTTGACATGTTT	for
24243968	0	1973	CAAAATATGCTTTGTCTCAGTAATG	for
24243969	0	1973	TGGTGCAACTGGCGCAGCAGGCACA	for
24243970	0	1973	AGGCTTTGCAGGCGCAGCATGCTCA	for
24243971	0	1973	TTTCTCTATCGCGGGTTTCTTGGCT	for
24243972	0	1973	AATGGTGGTCACTGTTTTCTTCTCT	for
24243973	0	1973	GTAATTTCTTTTCATCAGCCAGGAA	for
24243974	0	1973	CGTTACTCGCACACCAACCCGTCAC	for
24243975	0	1973	GATGGACCATATACACAGGGAAACC	for
24243976	0	1973	GTCTTCTCCTGTAGCTCTTCCCAAG	for
24243977	0	1973	CGCATTTTCCTCCTCCTCAGGTATT	for
24243978	0	1973	GTCGGAGCAGCTCGCAGCTTGTGTG	for
24243979	0	1973	AGTCAAGGAAGATTCGGAAGAACAG	for
24243980	0	1973	TGGAGTGGGAGCAGTGGGAACAGAA	for
24243981	0	1973	CATGGAGCCAGAGGAGGATGGCTTC	for
24243982	0	1973	TGAGAGAGGGGGTTGGTAAAATAAT	for
24243983	0	1973	CTGCTTCTGTCTCCTGGGCACAGTT	for
24243984	0	1973	GTATTTGGCTCTTCTACTCTTAAAC	for
24243985	0	1973	GAGCCTCAAGGCTCTTTGTGCCCCC	for
24243986	0	1973	CTTTCTTTAATTCCATCATCTCTCA	for
24243987	0	1973	TCAGAAGAGACGGCTGGGTGACTTC	for
24243988	0	1973	CTGGAAATTCTGAGCTTAACCTCTT	for
24243989	0	1973	CCATTCTGCTGCCGAGGCTCCCAGC	for
24243990	0	1973	ATTCAGTATGTTGGAGGCAACAGGG	for
24243991	0	1973	TCTTGTTGCGGCAGTTGTTGATCTA	for
24243992	0	1973	AAGCTCTTTCTTCTCTATTCCTTCC	for
24243993	0	1973	CAAAAGAGGTTCCTCCTTAAAGCTG	for
24243994	0	1973	CTATGCCTGGTAATCTGCAGTTTGA	for
24243995	0	1973	GAGTATTAGTACACCAGTATCGGAA	for
24243996	0	1973	CTTGAACTCTCTTGAGACTGGGATG	for
24243997	0	1973	CTCTTCCAGCAGTGGGACCTTGAGA	for
24243998	0	1973	TCTCTTCTTCAGGCTGCGTAGTCCA	for
24243999	0	1973	GGCAGCCTGACCACAAGTCAACCAC	for
24244000	0	1973	AGCCTGCTTGACGTGAGTGTGGTAA	for
24244001	0	1973	TCTGGCTCTTCTTGCCCAGTGTCCT	for
24244002	0	1973	GACACAGCTATGTTCGCCTATAGAG	for
24244003	0	1973	TGCTAGGTACAACTGCTTTGCAAGG	for
24244004	0	1973	CAGTTCATTCAGCTGCCTGGGCGTG	for
24244005	0	1973	GGATCCGTGGCCGTGTGCGCCGGAC	for
24244006	0	1973	CTCCTCCGGCTGAGGATCTCCAGAC	for
24244007	0	1973	CTTTAATTTGTCGGAGCCATTTAGA	for
24244008	0	1973	CATTTAGAGAACTGTCTCCAAAGCT	for
24244009	0	1973	CCCTCTGCTGCTGCATCAGCCTCTT	for
24244010	0	1973	TTGATCAGCATCGAGGGTCACTTCG	for
24244011	0	1973	GAAACCCAAAGCCCGCTCTACGGCC	for
24244012	0	1973	CTTTGCTCCGTCTAAGCAGTTCTGC	for
24244013	0	1973	GTGGCTTCGGCCTGGTTCTAGTCAT	for
24244014	0	1973	AGGAGAGTGAGAACGACTCGGAGAG	for
24244015	0	1973	GGCAGCTCCCTCAGTGGCTGCGGTG	for
24244016	0	1973	TTCCTGCTGCCGGTGCTATTCAGAT	for
24244017	0	1973	CGCCTTCCATGCTCTGGCCGCGCCT	for
24244018	0	1973	GAAATTTATAGCGGAGCTTGGTGTC	for
24244019	0	1973	CACCACCGAGTGTCAGTTCTTCACT	for
24244020	0	1973	GTCCTCTTCAGTTAATGTCCTTGTA	for
24244021	0	1973	AGATACAGCTACAGAAATCGAAGGC	for
24244022	0	1973	TTACTGTGATAAGGTATTTCCTCTT	for
24244023	0	1973	TTTCAGAAGACCCGTAAAACAAGTC	for
24244024	0	1973	TAAAACAAGTCAGGGTAGAAACGTG	for
24244025	0	1973	AGTTTAGCTTTCAGCTCATTTGAAA	for
24244026	0	1973	AAGAAGTAATAAGTGTCCAAAAGTT	for
24244027	0	1973	GTCCTGGGGTTAGAGGGAGCTAGCA	for
24244028	0	1973	ATGCATGTGGTGCAGCCGGGGGATT	for
24244029	0	1973	ATACTGGAGGCACATGGCTTCTTGT	for
24244030	0	1973	GAGGATAGTCCCAGCTTACCAAGAG	for
24244031	0	1973	TAAAATCACTTTCTAGCTCAAGACT	for
24244032	0	1973	GCTCAAGACTCTTATTTCTCTCACA	for
24244033	0	1973	AAGCAGCTCTCAGTTGAAAAATGTG	for
24244034	0	1973	CTATTACAACAACCTGGGAATTTTA	for
24244035	0	1973	TTCTGAATAACACTGGTCAAATGAT	for
24244036	0	1973	ATCCAACCTTGATAGGTTTTTGTGG	for
24244037	0	1973	GATTGGAATTTTATAGCAAAATGCT	for
24244038	0	1973	TATTTTTGGTAGGATCTATTTGAAA	for
24244039	0	1973	TTTGTTCAATTGAGCTAAAAAGATA	for
24244040	0	1973	AAAAAGATAAAAGCAAATGAACCCT	for
24244041	0	1973	GCATTTAAAATGCTATAGTGTGTGC	for
24244042	0	1973	AATCCTATTGTTCCATGGTTTTTTC	for
24244043	0	1973	GAGAGAAGCTGTGTTTGTGATGACA	for
24244044	0	1973	GGCAGTGATACAGATTTTAAGCAAC	for
24244045	0	1973	TTATAAAATGCCATCAAGATACATT	for
24244046	0	1973	TGAGAAGAAAAACCCCTTAGGTATC	for
24244047	0	1973	AATCCCAGTGAACGTGTTCATGCTG	for
24244048	0	1973	CCACACTATGCCAGGTGGACTTTTA	for
24244049	0	1973	GCACACATGTTGTTCTGTATTTCCG	for
24244050	0	1973	TTCTCCATCAGCGGGTCATGGTCTC	for
24244051	0	1973	AGGACTGCTGTCATTTACTTAAAGT	for
24244052	0	1973	GGTATTGTACGACGCCACTTGGGGA	for
24244053	0	1973	CTGTACCAGCAGCAGCTCCAGAAGC	for
24244054	0	1973	GGTGCCTGGTCTGGAGGAAGAGGAA	for
24244055	0	1973	CTACACCTCCCCACTGGTGGCAATG	for
24244056	0	1973	GGGCAAAGGCATTGTAAATGATGTC	for
24244057	0	1973	CCACCATAATCTGATTCTGATTATG	for
24244058	0	1973	CCTTGCCTTTGATGTGTGTATGAAG	for
24244059	0	1973	CATTATTTTCAGTCAGGACAGCAGG	for
24244060	0	1973	CCTTCTGTGAGATGTTTTGTGGGGA	for
24244061	0	1973	CAGACCAGCATCGTGTCTCAGGGTC	for
24244062	0	1973	GACTAATGGGGATAGACAAGTGAAA	for
24244063	0	1973	CATGAGAGCTCAGGGGAAGGATGAG	for
24244064	0	1973	AATTGGGGGAGAAGAGGAAGAGTGG	for
24244065	0	1973	AAAGGAAGCTGTCGAGGTCACTTTG	for
24244066	0	1973	TTTATCTTGTGATTTCCTCTGGTCA	for
24244067	0	1973	AACATTTGATGACGTGAACTCATTT	for
24244068	0	1973	GGAGTCTCCCTTACAGAGCCCTTCT	for
24244069	0	1973	ACACAAAAATCCTGACTCCTCCGGA	for
24244070	0	1973	TAAGACAGTTTGGGCTGTCAGCTGG	for
24244071	0	1973	TTTTGTTCTTGCAATAGTTTATGTA	for
24244072	0	1973	TGGGAAGCAAGTTACATCCTCTTTC	for
24244073	0	1973	TAAAACATTGCACATGTGTGTTTGT	for
24244074	0	1973	GTATATTACCATTAAGAAGCAAAAC	for
24244075	0	1973	TTTAAGGATTAAGAAAACAAAATGC	for
24244076	0	1973	CCTATATGTGTGGATATATATCATG	for
24244077	0	1973	AATGAACGAACATTAACTATTTAAG	for
24244078	0	1973	TACAAAGCACTAGTGCCTTCATTTG	for
24244079	0	1973	TGCAATTTAAAACATTGAAACATCC	for
24244080	0	1973	GGGTGTTGAAGTAGGAGTGAGTGTA	for
24244081	0	1973	TGCAGGTGAATATCCCAATATTTCT	for
24244082	0	1973	TAGAATTATGAAATTTGCAAGCTGA	for
24244083	0	1973	TTCTTAAGATCCACAGAATCTTCCT	for
24244084	0	1973	GGGGATATGATTACCCCCCTCAAAC	for
24244085	0	1973	CATACAGGCAGAAAAAAATACATAA	for
24244086	0	1973	TGTTCTTCTATGTACTAAGCCTTAT	for
24244087	0	1973	TGTTCTCTCATCGCTGATAAGGTGT	for
24244088	0	1973	GTCTATGGAAGATGTCACAGAGTCT	for
24244089	0	1973	AAATTAAGAAATAGCGAGGACAATA	for
24244090	0	1973	TATGTATACAACCTCTAGAAAACTC	for
24244091	0	1973	CATGGGTTTGAAGAAGGGAAGGGAG	for
24244092	0	1973	CGAAAGCACGAGCGACCACCGACCG	for
24244093	0	1973	GGAGAAACTCCCTGAGGACTAAGAG	for
24244094	0	1973	AGCACGGGGCCAGGCGCAACGGCCG	for
24244095	0	1973	GAAGCTTCTGGATGAGGAGGAGAAG	for
24244096	0	1973	CAGGAGACAGCGGCCTTGCTGGAGG	for
24244097	0	1973	CATATGGGCACAGCGAGGACAGAGA	for
24244098	0	1973	GATGCTCACCCTGGCATCATAGACC	for
24244099	0	1973	CAACCTAATTTTAATAGGGTTCAAC	for
24244100	0	1973	TCCAAAGAACTAAAGGATTCCAGTT	for
24244101	0	1973	GAGACACAAGACACAGCTGGAATTA	for
24244102	0	1973	TGAAGTTCTTAGGCAAATAGAACTA	for
24244103	0	1973	GTATAAGAATCATCCTCCCCCCTTT	for
24244104	0	1973	AAATTTGTCACCGTCTTCAATATCT	for
24244105	0	1973	CTCTCATACCTCGTGAATCAGAGAC	for
24244106	0	1973	TATCTTCCAGATTTGATAGACGCAA	for
24244107	0	1973	GGATTAGTCATGCGCTACCACACCC	for
24244108	0	1973	GCTACCACACCCCGTTGAAGGGAAC	for
24244109	0	1973	AAAGGAATGTGCGTGGGCTAACTAT	for
24244110	0	1973	AGACTTCAATGGATAAAAGATAAGA	for
24244111	0	1973	GGTCCAAGGCCCGCTCTGTTACGCT	for
24244112	0	1973	CATTTCTGCCACGCACTCTGGTGGA	for
24244113	0	1973	GGCCGGCTTAGCGAACAGGCTGTGG	for
24244114	0	1973	AGCTGAGCCATCATCACGATGTTAT	for
24244115	0	1973	AAATTTTACAGCGTGATAGTCATAG	for
24244116	0	1973	CCCATTCACTGACGTTTCTTAGGTC	for
24244117	0	1973	CTTTGAACCCACATAGGGCCATGGA	for
24244118	0	1973	TGCACTTAAGACAACAGGAAGCCTT	for
24244119	0	1973	TTGGATGTTGCTTGTGCATAGGCAG	for
24244120	0	1973	CAGGCACTGTGCTGCTCTGACCCTG	for
24244121	0	1973	CCCTGTAACAGAGGAAAGTGACCAT	for
24244122	0	1973	ATGGTTCGGGAATTTATACTGCTAA	for
24244123	0	1973	TTGCCAGATGCTCTTCTAACCAAGG	for
24244124	0	1973	GGAAGAAGCCCCGGGAGGATATGCT	for
24244125	0	1973	CACATATAATCAGCCACCTAGGAAG	for
24244126	0	1973	TGTTTAGTGAATACCAGTTACTTTT	for
24244127	0	1973	TTTAAGTGTAATGAAAATTTGTTAA	for
24244128	0	1973	AGGGCTGATCTGGTTTTTCTATATA	for
24244129	0	1973	ACTGGGAACTAAACCCAGATCCTCC	for
24244130	0	1973	TTGGCAAGTACTGATAACTGCAGCA	for
24244131	0	1973	CATGAGAAACACCGTACAGGAGCAC	for
24244132	0	1973	ACAGGAGCACAGCGCTTTCCGCTTT	for
24244133	0	1973	CTTAAAGGGTGCTATTCTGAGTCTT	for
24244134	0	1973	TGGGGGAGCCAATATTACAGGTTTC	for
24244135	0	1973	CCCAATGGTCCAACAATTCATACAG	for
24244136	0	1973	AAAATGGACATGAAAGATTCCAGTA	for
24244137	0	1973	CTCCCAGTGTTCAGGCAGACAGACT	for
24244138	0	1973	CCAAGAAGCCTGAAATTACAGCCCA	for
24244139	0	1973	TCTGTTTTTCTTGATTCCGTGTGCA	for
24244140	0	1973	GTAGAGAAAAAGATTAAAGAGTAAC	for
24244141	0	1973	ACATTCACACAGATCCAAAAAAATC	for
24244142	0	1973	ATGACTCTTGATGACAAGATGGTAG	for
24244143	0	1973	ACTTCATGGTATCCACATGACCATG	for
24244144	0	1973	CTTTAGATGCTGTTTCTGGATGGTG	for
24244145	0	1973	ATAAGACAAAAACCAAACAAACACA	for
24244146	0	1973	TAACCATCCAATACAAGTTGTCCTA	for
24244147	0	1973	AAGTTCAAGCCAGAGCTGCTGCTAA	for
24244148	0	1973	GAGAGGCTCAACAGTTATGTGAATG	for
24244149	0	1973	TATCCACTCTGCAGGAACCACCACA	for
24244150	0	1973	TTTGAGAGCTCCCATCTCAGAGAAG	for
24244151	0	1973	TCTTTAATAATCAGCATATTTTATG	for
24244152	0	1973	CTTAAGATCAGTTATTCTGCTCTGT	for
24244153	0	1973	AGAAACAGGCTGAGGGTGTAGGTCT	for
24244154	0	1973	TTGGTAATGTACAACTCTACTGTTT	for
24244155	0	1973	ATAGTCCTTATGTTTTGTGTTTTGA	for
24244156	0	1973	GCCACCTGAGACGCATGCTGATTAT	for
24244157	0	1973	GAAGAAGCCAGACTGAAGTCATTTC	for
24244158	0	1973	TCCCAATTGCTTCTTTGTTTTGGGC	for
24244159	0	1973	AATCCAAACATCTGGGAGCAGCTAT	for
24244160	0	1973	TAAACAGTGTGCCGAAGCAGTTGAC	for
24244161	0	1973	CTTTAATTGGCTGATTGTAAACACG	for
24244162	0	1973	GTTATAAATGTAATTATATGAGTAT	for
24244163	0	1973	GCATGTACTGACGTGGAAAGGCAAC	for
24244164	0	1973	CAAAAAGGTTTGGAAATATAAGTAT	for
24244165	0	1973	ATCACACTCTTAGATGTATTTTTTC	for
24244166	0	1973	TTCATGACTAGTGATGGTAGTGGAT	for
24244167	0	1973	CTCTCTCTCTCTCTCTTCTTCATGA	for
24244168	0	1973	CTTCTGCTTAGACTTAGTTATATGA	for
24244169	0	1973	GTTTTCAAATAATACTTTTCTTGTT	for
24244170	0	1973	TCATTAAAACTCCTTTAAAACCTGT	for
24244171	0	1973	GAGCTGATGTGGTTAACAAGTTTAT	for
24244172	0	1973	CACAGTGTGTTGATCTGTTTTTTAT	for
24244173	0	1973	GGAGTAGCCTGTGTGTCACTGCTAT	for
24244174	0	1973	ACTGCTATGAGAAAAGCAAGAAAGT	for
24244175	0	1973	GCTCATGGTCAGCTAATGGCTTATG	for
24244176	0	1973	ACACATGTAACAAGGCAGGTAACCA	for
24244177	0	1973	TGGTGCCCTCTTCTGGCCTTCAGGG	for
24244178	0	1973	AACTTTTACTCATTATTATTTGTTT	for
24244179	0	1973	TATTTAAATTACTTTTTCAAAAATT	for
24244180	0	1973	CAACTTAAAGGAGAGGTGATTGGCC	for
24244181	0	1973	TTGGAGGCTGAAGTTTGCAGATGTG	for
24244182	0	1973	CAGCTGTTTGGCTTTTACTATGTGC	for
24244183	0	1973	AATAATGGCTTTAGTGTAATTTCTG	for
24244184	0	1973	TATGACTCGTTTTTGGAAACTCCTT	for
24244185	0	1973	TGCTCGGGAGCTCGCTGGTGTTTGT	for
24244186	0	1973	TCCCTCCCAGAATGTTCCTCACAGG	for
24244187	0	1973	GCTGGGCAAATGGAGAAAAGATTGA	for
24244188	0	1973	CACAACAAGCCATAGGGGCATCCCA	for
24244189	0	1973	TACATAGAGGGTACCATCAGGTGAC	for
24244190	0	1973	GAGATACCACCAGTGGCTACGAGAT	for
24244191	0	1973	ATCTGGGTCCACACAGTCTGTCAAA	for
24244192	0	1973	ACAATGACAGTGTCCAGAGATACAC	for
24244193	0	1973	TTCTGTCTCTGTGTCTACATCAGAT	for
24244194	0	1973	TAAACCATCCTCATCATCTGAGATT	for
24244195	0	1973	AGCAAGGAGACACGCCACAATGTGC	for
24244196	0	1973	AATGTCATCTCTTCCATACTTCTCA	for
24244197	0	1973	TAGCTGGTACCAAAAATTAGACACT	for
24244198	0	1973	GAAATTAATTTCATTCCCACGTACA	for
24244199	0	1973	CTCCCTTGATGTCTACGTCAGCAAA	for
24244200	0	1973	AAAGATTACTTCCTGACCATCGGTG	for
24244201	0	1973	CTCAAATAAAATTATTTAACTAAAA	for
24244202	0	1973	CTTCTAGTAGATTACTTGTTCAAAT	for
24244203	0	1973	CCAAACCTCATGGCAAGACAGACTC	for
24244204	0	1973	ATGACCGCCAGCGTGCCATCCAGTT	for
24244205	0	1973	TAAGCCTACAAGCACTACTTGCTAT	for
24244206	0	1973	CTATAGAGATGGTGTCCCACTGATG	for
24244207	0	1973	GTCGGGGAAAGTCACTGGCCTCTCT	for
24244208	0	1973	TGCCAGCTTCTGACTGCAAAACTGC	for
24244209	0	1973	TGTGTGTACAATATTGGGCACTGAT	for
24244210	0	1973	TAGTGGAAGACGAAGAGCAGAAGAA	for
24244211	0	1973	CTCGCCAAGCTTAGGTCTTTAGATG	for
24244212	0	1973	GGCTCTGTGGAGTATGCACGTAGTG	for
24244213	0	1973	AATCTCTAGGAAGGGGATACAAAAC	for
24244214	0	1973	TTAACTGGTAGTAAAAGACTGCACC	for
24244215	0	1973	ATAAAACAGAAGACACCCACCAGGG	for
24244216	0	1973	AGGGCCTTAATAGCTCTATATAAAT	for
24244217	0	1973	GTTTACTCCCCTTTTGTGCTTCTAT	for
24244218	0	1973	TTTTGCATAAGGAAGCTAAGTGATC	for
24244219	0	1973	CACTCTCCCCTTTTGACCTGGGGAC	for
24244220	0	1973	GGCAGCTATTTCTCCACACCCCTTC	for
24244221	0	1973	AGAACAGGTGCACGATGAAAGCCAA	for
24244222	0	1973	CAGAGAAGAGAAGTCATCTGTGGAG	for
24244223	0	1973	TCCTTCTTCTAGCCCTGTTCCATCT	for
24244224	0	1973	CGAAGCTGGCCTCGGTGGCTTCGGG	for
24244225	0	1973	GCTGACGCTGCTTTGCCCGCGACTC	for
24244226	1	1973	TGCCCGCGACTCTCAACTACCCGTT	for
24244227	0	1973	TGAACATGGGTCGGTCTGGTAGTCC	for
24244228	0	1973	AAGTTCGTGACACTGTGAAGGCCTA	for
24244229	0	1973	TTCATGGTGAAGTTTCATGGCCTAC	for
24244230	0	1973	AGAAAAAATTAACATTCTTAATTTA	for
24244231	0	1973	CATGGTTGGAGCGGCACACGGAGCC	for
24244232	0	1973	TTCTAAGAAGGATGCCAAGCCACTG	for
24244233	0	1973	CCTTCAAAGGATATCAGGTGGACAT	for
24244234	0	1973	GTGTACCTTTAAATATTTGCTCTCC	for
24244235	0	1973	CAGTGAAATAGCTCTGCCTTCTCAG	for
24244236	0	1973	TTTCCCAACTTAAAACAATGCCCAT	for
24244237	0	1973	TCCAATAGCAAGAGCAGTCCTTCCT	for
24244238	2	1973	ATGCTTCTGATCTACTACTACCAGG	rev
24244239	0	1973	GAATGTACATAAAGAGTAGCGGGGA	for
24244240	0	1973	TTTTATTACTGCCAGTCCTGCTCCC	for
24244241	0	1973	TAAGGGACAGCTTATTTGTTCTCTG	for
24244242	0	1973	CACAATGTTGCCATGGCTGTACGGA	for
24244243	0	1973	AACCACTGAGCTGTCTCTTGTGTGA	for
24244244	0	1973	AATTACATCAGTTATAACAGCAGTG	for
24244245	0	1973	AGCAGCTTTATTGTGTGTGTATGAT	for
24244246	0	1973	GTACTCAGCACAGTGCCTAGTACAT	for
24244247	0	1973	GTGGATGATGCCATTCTCCTCCTTT	for
24244248	0	1973	GACTTTTTGGTTTAGACCATATCTC	for
24244249	0	1973	TACCTTGTTTCCCATCTGAATCTCC	for
24244250	0	1973	TGTCCTCAACAGAGTGGCCATGGAG	for
24244251	0	1973	GCTCGGTTACTACTGTACTTGTCTA	for
24244252	0	1973	GGTGATTTTGATTAGCTATGATGAT	for
24244253	0	1973	CTGGAAGTAGCCTCCCTTTGTACTT	for
24244254	0	1973	CTGTACCACCATATTCTTTAGTCAC	for
24244255	0	1973	CTTCTGGAGTCCAAAATGAAATCTT	for
24244256	0	1973	CGTCAGCAGCCAAAGGTGGTAGCGA	for
24244257	0	1973	GCAGGATGATCTGATGGATTTGACA	for
24244258	0	1973	AAGAAAGCATCATAAACTTCTGGAA	for
24244259	0	1973	TGGCTAAGCATGACCCCCATAGACT	for
24244260	0	1973	CCACGTAGAGTTCACTATACAGGGA	for
24244261	0	1973	ATGGTACCCAGCGCTCAGTAGTTGC	for
24244262	0	1973	AGTAGTTGCTTGGCAAATACTTGTT	for
24244263	0	1973	TCACTCCAAGGGAAAGAACAAGAAG	for
24244264	0	1973	TTCTGGCCAGGATCTTGGAGTTCTT	for
24244265	0	1973	GTTCTTGCTCTCGTTTCTTCCCAGG	for
24244266	0	1973	GGATCTGACCTTGCCTGGCTGGGGA	for
24244267	0	1973	CATCTGCGTTATTGTATGCCCAGTG	for
24244268	4	1973	CCTACCCCTCAGGAGGTAACACACA	for
24244269	0	1973	GATCACTAGGGCCGAGCGAGAGCCA	for
24244270	0	1973	CGCACGAAAACAAAAAGCACAATGG	for
24244271	0	1973	GGGAGATGGAGATCCTCTGCTGAGA	for
24244272	0	1973	GTAGAGCACTCCAGGTTCCAGCCTG	for
24244273	0	1973	CAGCTCATTTTCGTTCCAAGAGCAC	for
24244274	0	1973	CCAGATGCTTGAGCTGGGCACACTT	for
24244275	0	1973	TGGCCTGGCTCTTTAGTGGGCTGGC	for
24244276	1	1973	TCCCAGGGAGGGCTATCCTTGTCCT	for
24244277	0	1973	CTGCGTCCACTTGATGTACTTGGGG	for
24244278	0	1973	GGGTGCACTAGGCAAGGAGGAGGGG	for
24244279	0	1973	GCCTGGCTTGCCAACTTAAGGCCCA	for
24244280	0	1973	CATACAAACTAAAATCAAAATAAAA	for
24244281	0	1973	AAGAAAAAAAGAAAAACTAACAGTA	for
24244282	4	1973	TTTGGAGCCATAGCTTCACAAAGTT	for
24244283	0	1973	AAAACATGAATGGAAGCTTCACTCA	for
24244284	0	1973	TCCCGGAGTACAATGGACATTTTTT	for
24244285	0	1973	TATCCGACCACCGAGACTGATAAGA	for
24244286	0	1973	CCATTTGACACATAATATTCAGAAG	for
24244287	0	1973	CATGCTAACACACGTTAACCTGACA	for
24244288	0	1973	CCGGTAGCAGTGCTGGCATGTAGTA	for
24244289	0	1973	TGTGCAACTGAAGCATTTAAAAGTG	for
24244290	0	1973	AAAATCACTGACGAGCATGATCAGT	for
24244291	0	1973	CCCCCATGTGGATGCTGGGAACAGA	for
24244292	1	1973	GATTAGAAAACCATCTAAGTAATTC	for
24244293	0	1973	GACATGGTGGAGCATGCTTTTGATG	for
24244294	0	1973	TCCTCCCTGAAATCAGAAAGAAAAA	for
24244295	0	1973	GGATGTGGTGAGGACTCGAATGATG	for
24244296	0	1973	ACAGCAGCAGGCCACCAGCACAGTT	for
24244297	0	1973	TAAGTACCTGAAGTATGTTCAAAGA	for
24244298	0	1973	AATAGCCAGGAAAGTACTGAAGTTA	for
24244299	0	1973	ACATTGCTGTTGTTCTTGCCCAGGT	for
24244300	0	1973	AAGGATATGTGACTGCATGTTCTTG	for
24244301	0	1973	GAAGCTGTTGTCTTCTGAAGCGAGC	for
24244302	0	1973	GGGACTCATTCCAGCAGGCACAGGG	for
24244303	0	1973	TATCATGACATGATTGTCTGGAAAG	for
24244304	0	1973	CATAAGTTGTTGAAATGATTTTTCC	for
24244305	0	1973	CAAAACTTCTTGAAATGCTTGATCC	for
24244306	0	1973	TCTTGCATCAGTTTTTCGGAGATGC	for
24244307	0	1973	TGGAGGCAGCAGTTTCGGCAGCCTT	for
24244308	0	1973	ATTTAACCTATTCAAGAAATAAGTG	for
24244309	0	1973	TCTCTTGATTTTCCAGATATTGTCG	for
24244310	0	1973	TATTTATATTTTCAAAATACATCTT	for
24244311	0	1973	ATTGTGTAATTAGAAGTACCACCAT	for
24244312	0	1973	CTGAATAGTCCACTTACACGTGGTG	for
24244313	0	1973	GGAAGCCTCACACCCCAGTCCATCA	for
24244314	0	1973	GTTTGCATTTCAACACACTAACAGC	for
24244315	1	1973	TTTATTTCAAAGTTGAACTGGTGAA	for
24244316	0	1973	ACTTGAAAGAGAATCAGGAATGAAC	for
24244317	0	1973	GTAGGAACAGATATATTCAATGCTG	for
24244318	0	1973	CTTCTTCCATCCGTCTACGGTGCCG	for
24244319	0	1973	TTATTAGACATCCCAAGATCAAAGG	for
24244320	0	1973	TAGGGGTCAGATGCATTTTTAATGT	for
24244321	0	1973	TGTAATCCCAGCGAATGGGAAACAA	for
24244322	0	1973	TTGTTATTAATGTTCAATTTACTCA	for
24244323	0	1973	AAAATGGGTTCTTTCTCTTTTGATA	for
24244324	0	1973	AATAAAACAAAGCCATGCAGTCTGA	for
24244325	0	1973	CTCCTCCCATTGACTGGCTCGATTC	for
24244326	0	1973	ATATGGACTTTTTAAGGTGTATTTA	for
24244327	0	1973	CCATGTCAATATTCTAATTATTCTG	for
24244328	0	1973	TTACTCATTGCCTAGGCATATGAAA	for
24244329	0	1973	TTTCCATCCTCCTACCATCAACTCT	for
24244330	0	1973	TTTGAAGTCTTGAGCTTAGTCAATG	for
24244331	0	1973	TCTGCACATTGCCCTCTCTTTTCTG	for
24244332	0	1973	AACTATTATGTCAAGGCAGAGTTCG	for
24244333	0	1973	CTCTGTGACTTTTTCTGTTCCTGAT	for
24244334	0	1973	TAAAGGTCTACCTCTGTTGCTGAAG	for
24244335	0	1973	GTGGTCTTCTCAACTTGGGTTTCCT	for
24244336	0	1973	GATCTCTCTTGGCTGGTGGCTATGG	for
24244337	0	1973	TTCCATACAGAGTCACAAACAAACT	for
24244338	0	1973	ACTTCAAGATGCCAGTGACTGAAGA	for
24244339	0	1973	AGGATAGCCCTTGAGGCAGGGCTAC	for
24244340	0	1973	ACTGGAGAACGGGGCCCTGCTGCTG	for
24244341	0	1973	TCTGCTGAAGGCACTGCATAAAATC	for
24244342	0	1973	AGCTTTTCTGGGGTCAAAAGTTAGA	for
24244343	9	1973	GATTTTAGTCCTGAACGTGTTTTAA	rev
24244344	0	1973	TTAAACTCACCTAATTACAAACACT	for
24244345	0	1973	GAAGAATGTATTGTATTGAGGGATA	for
24244346	0	1973	CACTGAGACTTCCTGCGAGGCAGAT	for
24244347	0	1973	GTAATTGCCCTCCTCTTTATCCTCC	for
24244348	0	1973	AGCACAGAGTGACATTGTACAATAG	for
24244349	0	1973	TAGAGAAGTTGAAGCTGGAGTGTGT	for
24244350	0	1973	TGTTTAGAGCTTAGTGCTGCCTTTA	for
24244351	0	1973	ATTTTAAGACTGTACTGGCAATGCC	for
24244352	0	1973	ATGGCTTAGGCTCTGGCCTGTCCAG	for
24244353	0	1973	TCCTCCAGATGCAGCAAACTGCCGG	for
24244354	0	1973	CTCTGGAGCCCTGCTTCTCATGTTC	for
24244355	0	1973	CAGCAGCTTCCCGGTGATTCCCACA	for
24244356	0	1973	TTTTTTTGTTTGTTTGGTTTTACAA	for
24244357	0	1973	ACAGACAGCATGGTCAGCTGTGAGT	for
24244358	0	1973	TATAAAAGCATAGCAAGCCAAAAAG	for
24244359	0	1973	GCATGATCAGCTATGAGTGCCTTGC	for
24244360	0	1973	GTGTTTTCTCATGAGATCCTGGAGA	for
24244361	0	1973	GAAGGGTCAGGTAATGCCAGTCTGC	for
24244362	0	1973	GGCCAAATTTCGACATTCATGAATC	for
24244363	0	1973	CAAAATGGCTGAAGAGAAGCTGGAT	for
24244364	0	1973	GAGAAGCTGGATATAGGAGGAGGGG	for
24244365	0	1973	CCACTAACTGTGCGATTCTAGCCTT	for
24244366	0	1973	AGTGCTTGTGGTGTGGAAGTTAAAT	for
24244367	0	1973	TCCTCAAGGAGCACCTGGCCCATCG	for
24244368	0	1973	GCTTCATCTTCAATCCTCCAGTCCT	for
24244369	0	1973	TCCTAGAAGCCCTGACTTTTCTTGG	for
24244370	0	1973	GGTAGAGCTGCAAAGATACCTCCGT	for
24244371	0	1973	TCTTCCTCATCTCTTCAAATGTTGG	for
24244372	0	1973	CACCTTCGTAGGAACTCCGTTTTGG	for
24244373	0	1973	TGAATCCCCTTAGGAAATCTGTTGT	for
24244374	0	1973	CATTACTTTTGGATTCTGTTTCATG	for
24244375	0	1973	CTTGAAAAAAAATAAAACCACCTAG	for
24244376	0	1973	TTTAATTAAATGGTAATATTGTCCA	for
24244377	0	1973	GAGGTCAATGACGATGAACGCTGTG	for
24244378	0	1973	TTCTTCAATAAGCTCATTAGTCACT	for
24244379	0	1973	GATCTGCTTTGCGTAGGAGTCTCAA	for
24244380	0	1973	AAGTTTTGGCAGGGAAACCCTTGTC	for
24244381	0	1973	GCCTGTGATTAGCATACCTTTAAAG	for
24244382	0	1973	AATGTCTTTCTGGGTGTTTCTCTTT	for
24244383	0	1973	TCATTTTCAAAGTCTTTGGATATTT	for
24244384	0	1973	AAGAAGTTCAAGCGACAGGCCCAAA	for
24244385	0	1973	CTTCAGAGAATATTATGACTGCAGA	for
24244386	0	1973	GATCTACAGAAGATTTCAAGAACAC	for
24244387	0	1973	GAACACAATGTATACCAAATACTTT	for
24244388	0	1973	TACATAAACCCACCTACATTTAAGT	for
24244389	30	1973	CTTTCAAGACTGGGTTTTAACAGAG	for
24244390	0	1973	TAATTTAAGAACTTCTTAAAATATC	for
24244391	0	1973	CTGTAAAGGCAATGTCTACACTTTT	for
24244392	0	1973	GTGCACAAGCCTCTGAGTGCCAGTT	for
24244393	0	1973	TTTGCGTTGCTCTTGACGCTTCCGC	for
24244394	0	1973	TTTGAGAGGGCACCCAGACCAGTCA	for
24244395	0	1973	CTTGGAGAAGATTGCACTGAGCACG	for
24244396	0	1973	CAACAGACCCGGACCGGCTTGCTGC	for
24244397	0	1973	ACCCCATTAAAGGCAAGACAACTAA	for
24244398	0	1973	GACACTGGAAAATAGACTTAACAAA	for
24244399	0	1973	GGGGTAACAGCGTTGGATAGACTCG	for
24244400	0	1973	TCATTTTAATCGATATAAAGGCAAC	for
24244401	0	1973	GTGCCTCTAGGGGAATCTGCTTATC	for
24244402	0	1973	CTTTCTTTTCCCATTTCATTAGAGA	for
24244403	0	1973	CCGGTCTGGTCCGGTCTGCGCTGGT	for
24244404	0	1973	GTCCTGTTTACCGGAGTGTAAAGTG	for
24244405	0	1973	AAAACTGTCCAGTTAATGAGCCTTG	for
24244406	0	1973	GTTCACAGCTCCTTCTTTCCAGCTC	for
24244407	0	1973	ATACTTAAGGATAAAGAAGAGAATT	for
24244408	0	1973	TGGTACCCCTGCGGTGGAAGGAAAG	for
24244409	0	1973	GGCCTCTTCTTCCCCTGCCTCCAGG	for
24244410	0	1973	CCGGCTGTTGTCCGGAGGATCCATG	for
24244411	0	1973	AGCCACTGCTCTAGAATGGAGACTC	for
24244412	0	1973	ACATGTTCGTTTCTGACCATGATAG	for
24244413	0	1973	TGATGATGAACGATTTTACTCAGAG	for
24244414	3	1973	GGTAGGGCTTTGTCTCTGCATGGGC	for
24244415	0	1973	GTACTCGAACTCTGAAGGGCACTGC	for
24244416	0	1973	GTTCACCAGGCGGAACATGCGCTCC	for
24244417	0	1973	TTCCAGGTTCACGTTTCCCGCCACA	for
24244418	0	1973	CGACTTGAGCTCTGCAGCCAGCAGC	for
24244419	0	1973	GTGAACACTCACCAGCGGAGCGAGA	for
24244420	0	1973	ACCGGGGAGTTGGAGTTGGTAGTGA	for
24244421	1	1973	AGCTGGGCCTCGCGTCAGGCAACGG	for
24244422	0	1973	CCAGCCGGGGTGGGGTACGAGGAAA	for
24244423	0	1973	GCAAAAAGACAACCTATCCTACCAC	for
24244424	0	1973	TCTTCAGTGGGGTCGGCATGTTCCC	for
24244425	0	1973	TCTTCACTTTCATCATCCCGTCACC	for
24244426	0	1973	ATTAGAAGGACTTGATGGCTTAAGG	for
24244427	0	1973	CTCCACTATCTTTTCAACATCATGC	for
24244428	0	1973	AAATATCCCTAGATTTTGATTCTTT	for
24244429	0	1973	GATCATATCATACTGTCATTGTTAA	for
24244430	0	1973	TTTTCATGAAGGCTTCCTACCAACA	for
24244431	0	1973	GGGTAATTATAAGTCCATTTTCAGG	for
24244432	0	1973	AGGTGAAGGGACAGTTGATCAGTTT	for
24244433	0	1973	TACTGCGCCAAACTTTGCAGAGTTT	for
24244434	0	1973	TACAAGTTATATGCAGCATTTGGAC	for
24244435	0	1973	TAGGTATGTTATATGGAGAATTTTT	for
24244436	0	1973	GGAGAATTTTTCTTATGAAGTTAAT	for
24244437	0	1973	AATGTTGCTACATATAACTAACTTT	for
24244438	0	1973	TTCTTCATGTTCAACATGAGCGACT	for
24244439	0	1973	GAAGGAAGTTCCTGATGACCCTGCA	for
24244440	0	1973	TTGCTTATTTTCCCTCATTCAGAAG	for
24244441	0	1973	AAGGGGAGACTCGGCTGTGCCTTTG	for
24244442	0	1973	CAGAGGTGGGAAAAATCTCATTGCA	for
24244443	0	1973	TCTCATTGCAATGGTCCTCCAAGAC	for
24244444	0	1973	TGGCTGGACCCCTTTTTCTCCTTTG	for
24244445	0	1973	ACTACAAATAAAAAAATATTCTATT	for
24244446	0	1973	GCAGAGCTGTAACATCCACCATGGT	for
24244447	0	1973	TTTAAGAAACAGCTTTACACTCTTC	for
24244448	0	1973	TCTTCACATACCACACAGATGGCCT	for
24244449	0	1973	AGACACCTTAGCAGCCACCAAAATT	for
24244450	0	1973	TCTCGGGTTGGTAGGAGGGAAACCA	for
24244451	0	1973	CACGAGTTGCCTAGCACCCCTCAAC	for
24244452	0	1973	GATCACAGCTGCACCCGCGGAGGTA	for
24244453	0	1973	TAGGGGATCTGCTAGTGACCCGCCC	for
24244454	0	1973	CAGGGAACCGCATGCATCTTCCTAG	for
24244455	0	1973	CCGTCACCTCGACCTGCGTCCCAAA	for
24244456	0	1973	CTGCCTCCTGTCAGTAGTGACCGGC	for
24244457	0	1973	TGAACAGTCATCTGCAGACAACCAC	for
24244458	0	1973	TGGATGATGCAAAGAAGGAAAGTTC	for
24244459	0	1973	AAAACTCCGCCTGCACCTTCTGAAC	for
24244460	0	1973	CTTTGAAAACGCTGAAAAAGAACTT	for
24244461	0	1973	AGACCCTAAGGGCGAAGAACAGCAG	for
24244462	0	1973	TGCTTCAGTGGTGAGGTCGTCAAAT	for
24244463	0	1973	ATGAAAGGAAACAACCCCTGGCGAC	for
24244464	0	1973	CAAAGGAAGACCAAGAAAAACTAAC	for
24244465	0	1973	CAGAACAAAGTTCTACTGTTTAGAG	for
24244466	0	1973	TTTAGAGTTATTTTCACTGAGCAGC	for
24244467	0	1973	TTGAAATTCAAGGGGTCAGCAATGC	for
24244468	0	1973	ACCACTATTTTAAAAACATTATTTA	for
24244469	0	1973	CTGGCATTTCTCGCTCGTGACACAC	for
24244470	0	1973	GCACATTTACATCTTTCTTTATGGC	for
24244471	0	1973	TTTGTTTACCAACCGATGCGACTTT	for
24244472	0	1973	CTATAGCCGTCAATTGATGGATTTG	for
24244473	0	1973	GCTTTCCGGAGCAGTAGCACCTCCT	for
24244474	0	1973	GGTCCCGTCATGGCGACCCGCAGTC	for
24244475	0	1973	CACTGGTAAAACGATGCAAACTTTG	for
24244476	0	1973	GTTAATTTAGACCAGTCTGAAGCTC	for
24244477	0	1973	TCTGAAGCTCTCAATTTCCTATCAG	for
24244478	0	1973	TTTTGCTCAGTGAAATAAACATGTT	for
24244479	0	1973	GTATTTTCCCACATTCAGTAAATCG	for
24244480	0	1973	CACCCCACCCAGAGCGACGCATAAC	for
24244481	0	1973	GCTGGAATCGGGCTGGAGCGGTGCT	for
24244482	0	1973	GTTGGGTTGTTCACTAGGCTCTGGC	for
24244483	0	1973	CACGTGGTAGGACGTATCATTCTTC	for
24244484	0	1973	GAACCAATCTGTTGAGCACAGCACA	for
24244485	0	1973	CCCAGGAACTTGAGAAGGTTCATTC	for
24244486	0	1973	GACTCACAGGAGGCAAGAAGGCGTC	for
24244487	0	1973	TCCCTTAGCCTTGAATCTTCGATTC	for
24244488	0	1973	TATTATGGTTTCTTTTTTTTGTAGT	for
24244489	0	1973	AGGGAATCTGTAGGAAGAAGTGGTG	for
24244490	0	1973	TATTTTTTAAGAGTCCTAAATCTGG	for
24244491	3	1973	TAAAATAGCACACGAGTGGGCGAGT	for
24244492	0	1973	AGGCTAAAGAAATATGGGAACTCAG	for
24244493	0	1973	CACCTAGAAATACCAACAATATTTT	for
24244494	0	1973	GTAAAATCAGACATTACTGCATACA	for
24244495	1	1973	GAGCCATTCGGAGACTTGCTAGGCA	for
24244496	7	1973	ATAGCACTAATGGAAGAGCATAGAA	for
24244497	0	1973	GAGGAAAAAGGTAAGGGTGAAGGGG	for
24244498	0	1973	TCGGCCCTCTGCGCCACCGCGGCGC	for
24244499	0	1973	CAGGGATTCCAAATTGGCCCCACAA	for
24244500	0	1973	ATGAGAAGGAACAGCTCCCCCTTTC	for
24244501	0	1973	GGATATGGCAATCAGAGAAGCAATG	for
24244502	0	1973	ATAAGTCGGAGTGCGGAACAATGTC	for
24244503	0	1973	TTGTTTTCTGCCCAAAAAAATCAAC	for
24244504	0	1973	TTCTCCTTAATATATCAAGGATTAA	for
24244505	0	1973	GGGCAGAAGGGTTCCTTGGGTGCCC	for
24244506	0	1973	TCAATAGCCATTGTGCCTGTGTGCA	for
24244507	0	1973	ATCATCCCTTTTGGGGGGCTCCCCT	for
24244508	0	1973	CGGTTTGGGATGAGGTTTCTCAGGC	for
24244509	0	1973	GTTTCTCAGGCCCTTCGCAGAGACC	for
24244510	0	1973	AGATAGAAGGAACCCTTAGTCCTGG	for
24244511	0	1973	CGAAGGAGGCCAGAGAAGAGCGGCA	for
24244512	0	1973	TCTGAAAGCTGAACCAAACCTTCCT	for
24244513	0	1973	TTTTTTTTCTTGGAAATGCCCTGGT	for
24244514	0	1973	ACATCCCCAAACGTTTTTGTTTGTT	for
24244515	0	1973	AATAGTTGATACGAACATAACTGGA	for
24244516	0	1973	CATCATTTATCCCAATACTTGTCTT	for
24244517	0	1973	TCATCATTCTTGTTCTCCAGGTCTT	for
24244518	0	1973	ATCTGTAAACAGGTCTACAGGACTT	for
24244519	0	1973	CCGACATGAATCCGATGTTGAACGC	for
24244520	0	1973	TTTAGGGTCCCCTGGGGTGCTTTCA	for
24244521	0	1973	GTTCTTCAGGGTTCTCTGGGGTGCT	for
24244522	0	1973	CTGGGGTGCTTTCAAATTCTTCAGG	for
24244523	0	1973	TCAGCGGCCTTCAAGGAGAGGCCAA	for
24244524	0	1973	CTCTACACTGTTCTCATTGTGCTCT	for
24244525	0	1973	ATAACTTCACTGCGGGTTAACTTCC	for
24244526	0	1973	GTCTGATAGTTCTATACTCCTCATT	for
24244527	0	1973	GTAAGTTCTTGTAATGGTAAGGACT	for
24244528	0	1973	TTTTACTTGTAGCAAATGTATCTAA	for
24244529	0	1973	TTCAGGCCTTGTCGCAGTAGGGATT	for
24244530	0	1973	CCAAAAGAGTTTTTAATAAATTTGA	for
24244531	0	1973	ACACCTCCCCCCCCACACATACATA	for
24244532	0	1973	TAGTTAGAAAAAAAATTATCTTTCA	for
24244533	0	1973	TTCTTCATGCTGGCTGCAGGCTGCC	for
24244534	0	1973	CTCGCGACCGCCGGGCTAGACTGAC	for
24244535	0	1973	TCAACGAAACTCCGCCTAGCTGAGT	for
24244536	0	1973	TGAGTCGCTGCGCCGTGCCTCCGCC	for
24244537	0	1973	GAAAAGCAAGATGGGAATGCTCCAG	for
24244538	0	1973	TATTTTTAAACATCTAAATAATTTT	for
24244539	0	1973	AATCATTCCAAACGCTTCCAAAAGA	for
24244540	0	1973	TCCTCAGAACCCCACTCTAGGAGAG	for
24244541	0	1973	CTTTTGTCATGGATCAAGTCTTAAA	for
24244542	0	1973	TCCTAATTGTGGAAAAAGTTTTAGT	for
24244543	0	1973	ACACACGGAAGAAAGACCTTTTAAA	for
24244544	0	1973	ACTTCTTTAAGAGCCGTGAAGGGAA	for
24244545	0	1973	CTAGCTCAGAAATAGTATAGGCTGC	for
24244546	0	1973	ATGAGTCCTGGTTACGGTTACAGTC	for
24244547	0	1973	CAGAAGTAACTTCCAGTTGATGTTG	for
24244548	0	1973	GTGTTTTTCTAAATATGTGTCATAG	for
24244549	0	1973	TAAGAGGTGAAGATCACTAATTCAC	for
24244550	0	1973	AAAGTTTCCCAGCGCTGAGGACACA	for
24244551	0	1973	TATGTGAAGCATGTAGGTAGGCATG	for
24244552	0	1973	TACATAGACATGCGTACACATATAC	for
24244553	0	1973	CTATTTATTTAAAACAATTTCCAGC	for
24244554	0	1973	ACCTACTGAACGGAAGCATCGCGCT	for
24244555	0	1973	TCCCTGCATCTCCGGAGATGACCTG	for
24244556	0	1973	GCAGAAGGACTTATGCCTCCAGCCT	for
24244557	0	1973	GGTGGAGCATTGGAGGCTGCACGGA	for
24244558	0	1973	TGGCGGTGACTGTGGCCCTCTCTGC	for
24244559	0	1973	GAGTGAGCAAACCCCCTCCGCCACG	for
24244560	0	1973	CCTGCCTAGAAGAAGAAGAAGAAGA	for
24244561	0	1973	GAAAGAGGGGGCATGAGATAGACGA	for
24244562	0	1973	CAGAAAGAGGCCCGGAGCGGTCCCA	for
24244563	0	1973	TCTGCCTGGAAGCGAACTAACCAAA	for
24244564	0	1973	ACTTGAACCGTCCCCCTTAACTCAG	for
24244565	0	1973	TAGAGTCAGACCGAATTCTAGCATC	for
24244566	0	1973	GCTGGCTTCTCCTCTACGAGAGCTC	for
24244567	0	1973	CCACAAAACAAAATGAAACGTCCTG	for
24244568	0	1973	CTGTTGAGGAGATCACAGACAGCAC	for
24244569	0	1973	ACAGACAGCACCAACTGTAACTAAC	for
24244570	0	1973	GTCTTTCTGTAGATGACCAAAAAAT	for
24244571	0	1973	CTATGAGAAAGGCGTTGACTTGAGC	for
24244572	0	1973	TTTTTTTCATTTTGTTGTTTATTTT	for
24244573	0	1973	CACTTCCAAGGCAAGCACTACCTAC	for
24244574	0	1973	TCCTCATTGTGTCCTAAAGAACACG	for
24244575	0	1973	AGCTGCTATTTCAGTAACTTAATTC	for
24244576	0	1973	TAAGTGATCAAAAAGATTTTCACTT	for
24244577	0	1973	GAGAGTCTTCAGGCTGAGAATCTCC	for
24244578	0	1973	CCACCATCCCCATCTGGGCCTTCTG	for
24244579	0	1973	ATTTATGTGACATCATGTCCAGAGT	for
24244580	0	1973	AATTTTTCTTAGGTGGACCCATGGC	for
24244581	0	1973	ATGGTATGCCCCGCTTTGTCAGGAT	for
24244582	0	1973	CAAAAGTATGCCGCAAGTGCTTAGG	for
24244583	0	1973	TGGGATACTGTGGGTGAGCCTAGGG	for
24244584	0	1973	CTTTCCTGCCTTGGCCTCCTGAGTG	for
24244585	0	1973	AGTCAAGTAATAATCGAGGAGTATG	for
24244586	0	1973	AAAAGCCTGATGCACAGCATGCGTC	for
24244587	0	1973	GCCTTTGAGGCTGTGTATGACTGGG	for
24244588	0	1973	CCGCAGAGTGAAAATGGGAAGCTCC	for
24244589	0	1973	ATGAAGTCACAAATTGTCTTTTTGG	for
24244590	0	1973	GCACACAGAATCTTAGAAATGATGA	for
24244591	0	1973	CTTCTTAAAGAAATTGGTCTGATAA	for
24244592	0	1973	ATCACAAAAATCTGAACATTTTTTC	for
24244593	0	1973	ATTGTTTCAAATTAACAAAAGAACT	for
24244594	0	1973	GAGGAGAGCCATAGGCAGGACAGCG	for
24244595	0	1973	GACCGGGCAGCTTGCGGGAGATTTT	for
24244596	0	1973	GCTTCAAGTTGATGTTGAACTCTAC	for
24244597	0	1973	ATACCAGCCAGCCGGAGACAACAGC	for
24244598	0	1973	TACTGCCACTTACGCACGACAAATG	for
24244599	0	1973	CCTCGGGAACCCAGGAGGAGAGGTT	for
24244600	0	1973	GGCTTAGCTAAAGTACAGGTGTATA	for
24244601	0	1973	CAGGTGTATATCATTCAGGGCACTT	for
24244602	0	1973	TGCACCAGAGGCAGCCGTGAGAGGG	for
24244603	0	1973	ATTCTCCTGGTGCAAAGTGGGTGCG	for
24244604	0	1973	TTCTGACCTGTTCCTGATTCAGGAG	for
24244605	0	1973	AAGCCTTTTTTTTCCCCTCTCTTGT	for
24244606	0	1973	GTTAAAGTACTATACTTCTAATCTG	for
24244607	0	1973	CAGGTTTGCCTGCAAAGTATGACCA	for
24244608	0	1973	TGGCCGCTACTCTGGGGCTGCGCGG	for
24244609	0	1973	TCGCTACTGGCATGACAACTGCTTC	for
24244610	0	1973	CAAGTTCGCCAAGCATTGCGTGAAG	for
24244611	0	1973	CTGCGGTGTAAGCGTTGCAGCGGCT	for
24244612	0	1973	ACATGACAAAAATTCTAGAGCCGCA	for
24244613	0	1973	TTCCCTCCAGAAGTGCAGTTAGACT	for
24244614	0	1973	ATGCTCTTCCAGCTATGTGGAGGTG	for
24244615	0	1973	TGCCTTCCTTTGATTTTCTGCTTCT	for
24244616	0	1973	TTTTGAGGCTTCATCTTGGCATATT	for
24244617	0	1973	TTCATCTTCGGACGAAAAAGATATT	for
24244618	0	1973	CTCTGCCTTCTGGACTTCTGGTGAC	for
24244619	0	1973	TCTTGGCATGGCGAGGAACCTTCTG	for
24244620	0	1973	TCTCTGCCATAACTTCTGGTTTCCG	for
24244621	0	1973	CTTTCTGGAGTCGTTCTTTCTCGTT	for
24244622	0	1973	GTTTTTGCTTTGTTCATAAGCAGCA	for
24244623	0	1973	GATAATTTTGATAAGACTGGTATAG	for
24244624	0	1973	GGAGAAGGTGGGTGACACCCAAGGG	for
24244625	0	1973	ACTTGCTTCAAGTCGTGACTCCCCC	for
24244626	0	1973	TTCGTATTCCCTAAGTCCATACTTA	for
24244627	0	1973	GTAGGTACTTTGCTATCCACCTTCT	for
24244628	0	1973	TCTTACTTCTGCGTCAGCCTCAGAT	for
24244629	0	1973	TCTGGGATGTAATCGGTTGTCTTTT	for
24244630	0	1973	ACCACCCTCCCATGACCACCTTTTC	for
24244631	0	1973	GCATCGCTCCAACGTACGAGACACA	for
24244632	0	1973	GGAAAGATGTGCCGCTACTGGTAGC	for
24244633	0	1973	GTGTTTCTTGGTGTTCTACATTATC	for
24244634	0	1973	TTCACCTCTGTTTCCAGAAGTCAGA	for
24244635	0	1973	AAAGTGAGCAAAATTGTTGTAAAAA	for
24244636	0	1973	AACCGGCCGCAGGGGTGACAGCGCG	for
24244637	0	1973	ATCGGAGTCCCATTGCGGAGCGGGG	for
24244638	0	1973	AGGTCACAATTCATTTTTATCTTGA	for
24244639	0	1973	AGAATGCAGCTTATTGATTTACAGG	for
24244640	0	1973	AGGTGTCATTCATCTCTACTGAAGA	for
24244641	0	1973	TCCAGGGCATCTAAGTTCGGACCCT	for
24244642	0	1973	TCTTTAAAGAGCTCTTTTAGTAGTC	for
24244643	0	1973	AAAAGTGGATTCAGTGATGAAATTA	for
24244644	0	1973	TCCAGGACGCCAGCACTAAGGCTGT	for
24244645	0	1973	TTTCAAATAGGCATAAAGTCATGAA	for
24244646	0	1973	ATGAAGAACAGACGTAGCCCTTTTT	for
24244647	0	1973	ATTTGAATTAGTTGTCGTCTTCTGA	for
24244648	0	1973	TCGAATGTTTTACTTATTTCCCTTT	for
24244649	0	1973	CCACCACGCCCGACGAGGGGCTTCT	for
24244650	0	1973	TGAGAAGAAAAACGCCATTGACATT	for
24244651	0	1973	TGAGGCCAGCAGGGGCCTCCGGCGG	for
24244652	0	1973	ATGGATTCCATCACTGGTTCAGAAA	for
24244653	0	1973	GAAGCTACAACTAGAATGGCATTTG	for
24244654	0	1973	TGGCATTTGAAGCAACTATCGATGA	for
24244655	0	1973	AGGGGGAGAATCTGAAGGAGATGCT	for
24244656	0	1973	TAATCCTCAAACGGAGGCTCAAGAG	for
24244657	0	1973	AAGAAAAGCAAAGTGGATTATGAGA	for
24244658	0	1973	GGTGTTAAAAAATATGTTGACCAGG	for
24244659	0	1973	TTGACCAGGATGCCTCTGACAAGGA	for
24244660	0	1973	GAAGGAAGATGGCTCTCAGTCCACA	for
24244661	0	1973	TCAGTCCACAGAGAGCAGCTTTGCC	for
24244662	0	1973	GAGGAACAGAGACTTTTCCACTCAC	for
24244663	0	1973	ACTGAAAATGGAAGAAATGAAGAAG	for
24244664	0	1973	ATAAAACACGGATGGACACCAGCCA	for
24244665	0	1973	GATACCAAAACCGTCCTCTGGAACC	for
24244666	0	1973	AAGCACAGGATCACTCATGAACCTG	for
24244667	0	1973	AGAAGAAAATCTCTGCTCGTGGAGC	for
24244668	0	1973	GTGTGCGCACGCACGCAGCCTGATA	for
24244669	0	1973	GCTTTTTCTCCCATGGATCCAGAAT	for
24244670	0	1973	TGCACAGAAACCAGCCTGCTGTTCA	for
24244671	0	1973	CCAAATAAAAACAGTGTGCAAAAGG	for
24244672	0	1973	TGTGCAAAAGGTGGCTAGTCATCTC	for
24244673	0	1973	GATATGTCCAGTAAAATATTTCGCT	for
24244674	0	1973	AGGACTATTGTCAGGAAATCTGAGA	for
24244675	0	1973	GCCCTGAAGCCCTGAGCTTTGAGAC	for
24244676	0	1973	CATTGATTCAACGAAATGAACTGAT	for
24244677	0	1973	TGGATGGAGATAACAAAGATCACAA	for
24244678	0	1973	ATGTGCAAGCTGGACACATCCAGGG	for
24244679	0	1973	ACATGTTTATTTCTGGTTTATTTTT	for
24244680	0	1973	TCTAGAAGAAATTAATGGCTGTGGT	for
24244681	0	1973	CAGATCCGTGGCTACTGGACTTCCA	for
24244682	0	1973	AAGCAACTTGGTGATGCTTGAAAAT	for
24244683	0	1973	CCCACAGTTCCTACCAGCTTTGCGA	for
24244684	0	1973	TGAATTACAAGCAGGTGCTTCTGTG	for
24244685	0	1973	AGGCAAAAATCCTAAGGGACCCTGC	for
24244686	0	1973	TTGAAAATGTCCTTTTTAAAAGTCT	for
24244687	0	1973	ACCACAAAAGTGATTTTTCCTATGG	for
24244688	0	1973	CTTTCTGCATCTCTTTCCAGTGACT	for
24244689	0	1973	GCCCATTTTGACCTGTGTTGAATTT	for
24244690	0	1973	CTGCTTTCTCACAGGTCACTTTTCT	for
24244691	0	1973	GTCTATAATCTGAATCATCATCCTA	for
24244692	0	1973	AGCATGGGGTTGGGGGGAGGTAGAA	for
24244693	0	1973	CAAGCTGCTTTGGCCTGCTGCTGAC	for
24244694	0	1973	ATGGTTGGAGTTACTACCACACTGA	for
24244695	0	1973	AGGGCAGAGGGCGTAAGGGCACTAC	for
24244696	0	1973	CAACAGCTTCCGAACCAGCTTCTCT	for
24244697	0	1973	GTTCACTACCATTCCTGCTATTGGT	for
24244698	0	1973	CTGCTATGTGTCGGCTTCTTTACCA	for
24244699	0	1973	CTCCCCAACTCCATCCTCCTTGCAG	for
24244700	0	1973	AGCTAGCCTTCCCTGGTATTTTTCT	for
24244701	0	1973	GAAAAATTCAATGTTTACCCAATGA	for
24244702	0	1973	GATACGGGAAAAGAAACTGTTATCC	for
24244703	0	1973	CTAAAATCAGACCTGTGTGTATAAC	for
24244704	0	1973	GCACCTTTATATCTATTTATATTTA	for
24244705	0	1973	AAAAAATACCATGTGGTTTGTGTAC	for
24244706	0	1973	ATATGTGCATACATGGAAATGTTAC	for
24244707	0	1973	TCAATAAATTATTTGTTGCATTAGT	for
24244708	0	1973	TCCTACTTTGTGCTGGTTTTCTGGA	for
24244709	0	1973	GAGAAGAGGACCGTCCACATGGTCT	for
24244710	0	1973	TCACGGGGCTGCCGAGCGCCGCCAG	for
24244711	0	1973	GTGAGGAGGGGGTAGCCCGTCTCCA	for
24244712	0	1973	ATAAAGAGGGAAATCAGGTTCTTGC	for
24244713	0	1973	GAGGCGTGCCCCAGCGGGACGGCCA	for
24244714	0	1973	CAGGGAAGCTGGTGGCCAGTGGGAG	for
24244715	0	1973	CTTTCCTGTTCTCGCTCCAAATGTT	for
24244716	0	1973	AAGATCACTGATGGCTCTTCCAAAG	for
24244717	0	1973	CATTAATTGCTATCACATTGTATAT	for
24244718	0	1973	TTTTTGGAAGATGAATTTTACTGCT	for
24244719	0	1973	GGCATTACCTCCTTTAAGAAGGAAG	for
24244720	0	1973	ACTGGCCCAAAACTTAAATGTATAA	for
24244721	0	1973	AAGGATGACCTTTACCCTCTGACTT	for
24244722	0	1973	ATCATCAATCTCAACTGGAGATTCT	for
24244723	0	1973	TGGAGATTCTCTGAAGGGTTCTCTA	for
24244724	0	1973	AAATCAATCCTTTCATTTGCGGACT	for
24244725	0	1973	ACCTACTCCGGGTCTGATTAGAGGA	for
24244726	0	1973	GCTTGAAATCCCTTCAACAGCACTG	for
24244727	0	1973	CACATTACTGGCCGAGTTTCCAAAG	for
24244728	0	1973	GACAACTAATAAGGTTTCCTACTGA	for
24244729	0	1973	TTGAATGCTAGCATCACTGGTGCTT	for
24244730	0	1973	ATGGAGTTACAGTCCCAGCTCATTC	for
24244731	0	1973	AAACATCTCTTCTAGAAGGCAGGGG	for
24244732	0	1973	GAGCTCGCCGACGGGACCTCCCGAG	for
24244733	0	1973	TTTAAAAGGAAAATTTTAGATTTAA	for
24244734	0	1973	TCTGATTAACTTCCCAGTCAGGTAC	for
24244735	0	1973	ACTGCAGTACTCCTTTAAAATCCTC	for
24244736	0	1973	AGGACTTCAGCCGAGATGATAATTT	for
24244737	0	1973	GTTACATATCCTATAGTATACACTT	for
24244738	0	1973	GTTAACTAACTTCACATGTACACAC	for
24244739	0	1973	ATGACACTAGCCGCAAACACACACA	for
24244740	0	1973	TGTGCTAGTGTGTACATTAAACATT	for
24244741	0	1973	GGGAAGTGTGAGGGTTAACTTTAGA	for
24244742	0	1973	AGAACTTTGGCCTTTCATACTTGAT	for
24244743	0	1973	CAGCTTGCAGTATAGTCTTTGCACC	for
24244744	0	1973	GGCATTGCTTTTTCTTTTATTCAGA	for
24244745	0	1973	TTCCTTTTATTTGTCTGCCGTGTGG	for
24244746	0	1973	TGGAATGCGCATTGCCTCAACATCG	for
24244747	0	1973	TTGCACTGATTGACATCTATGCGGC	for
24244748	0	1973	TGTCTGCCTTTGTGCTGCTAGCCTG	for
24244749	0	1973	TTCATTCTCATGTACCACAGAGTCC	for
24244750	0	1973	CCGGGCTGCACCAAACACCACAGAA	for
24244751	0	1973	CACACTGACAACTGTATAGGCAGGG	for
24244752	0	1973	GGGACACCGAGTCTATGCCCGTACG	for
24244753	0	1973	GTTGGTTACGCACGTTACCATGGAG	for
24244754	0	1973	TACACAGATTGTGACGTTTAGTATA	for
24244755	0	1973	TAATAACTTTTCCTTTTGTAAATAC	for
24244756	0	1973	TTCCCAGGAAACTGCCTCATCCTCT	for
24244757	0	1973	GGTTCTGGTGGTAAAGCAGAGGGAG	for
24244758	0	1973	CGCACCAAGTTATTGCTCAACAGTA	for
24244759	0	1973	AGTGGTCTGTGGTATCGAAGTAAAG	for
24244760	0	1973	TTAGAGAATTACGTGGTGTACCAGC	for
24244761	0	1973	TGGGAGTAACCCTGCTTCCTTCACC	for
24244762	0	1973	CTCCACAGCCATATCTACTGCTGTG	for
24244763	0	1973	GACAAGCCCAGCGGTGTCTCCCACT	for
24244764	0	1973	CAAGCCTCCAAATAGCAGAGATTTA	for
24244765	0	1973	GAGATTTAGTTTATTTTTCCTTTCA	for
24244766	0	1973	ACTTACTTGACTAAGTCAAGAATGC	for
24244767	0	1973	TGTTCCACAGTTTCTGTCTTTACAC	for
24244768	0	1973	AAGAACTTGACCTGAATGCTACAGT	for
24244769	0	1973	CCCATAAGAACATGGTTACCTTGAA	for
24244770	0	1973	CACAAGCTCAGACTAAATTATGGGG	for
24244771	0	1973	GAGAATAGGGAAATCTGCCTGTGTG	for
24244772	0	1973	GCGGGTTCTGGTTGCCTTGGTCCGA	for
24244773	0	1973	TATAAGATGGTCGTACCCAGACAAT	for
24244774	0	1973	ATTTTCTAGAGGAATGCTGACCATC	for
24244775	0	1973	CCCCCACCCCCAAGACTTCTGAACT	for
24244776	0	1973	GAAGTATATGCCATTGGTTTTGTGC	for
24244777	0	1973	CCCATCATTTGGACTGAAATTCCTT	for
24244778	0	1973	TTTCGGTGAAAAAAATATCATTCTG	for
24244779	0	1973	TTGCAGGCTTTCAATATCATAATTG	for
24244780	0	1973	TTTCTGAGCATCCTCTTTAGTCTGA	for
24244781	0	1973	GCATCGCTGGCAGATTAAATCAAGT	for
24244782	0	1973	GTGGTGATTCGACGCCAGCTTGTGG	for
24244783	0	1973	TCATGAGCAGAATTTTTCCTTCTTT	for
24244784	0	1973	GTGATACCTTTCAGCTCGACCTGCC	for
24244785	0	1973	ATTGATGAAATATGAGCTGCTTCTT	for
24244786	0	1973	GGAAGCCCATGTGTCCAGTCTTCGA	for
24244787	0	1973	GGGCCGGAGTGGTAGCGGGAGGGGA	for
24244788	0	1973	AAAATGTAATATCGCAGTCCCATTT	for
24244789	0	1973	TTTAATAGGCAATACCTTCAAACAA	for
24244790	0	1973	ATAGACAACAATATGGAAAATTACA	for
24244791	0	1973	CAAATAAACATCAACACAAATACAT	for
24244792	0	1973	GTAACTTTTTTTTAAAAAAAAGTGC	for
24244793	0	1973	AAGAATGGCATTAATTTTTATGTAA	for
24244794	0	1973	TATTTAACACACTTTACCACGTTAC	for
24244795	0	1973	TTTTCAAGTATTTCTTTTGTGTGTG	for
24244796	0	1973	ACAAGCAGTCTATGACTTCTGCCAG	for
24244797	0	1973	CCATGTCCAGAATCGGGTATCCAAG	for
24244798	0	1973	GAAATGTCCAATATAAGAAGGGCCC	for
24244799	0	1973	TTGTTTGAACTAGAATCTTGACTAG	for
24244800	0	1973	AAGCACCCAGACCTTTAAGCCAGCT	for
24244801	0	1973	CATCATCATTTGCTTTCATTTCTAC	for
24244802	0	1973	ATTCTTAGGGAGAAAATTCCAAAGT	for
24244803	0	1973	TTACTGTCTTCATTATCACACTCTT	for
24244804	0	1973	AAGATTGTGTGGCTTGCTTAGCTGA	for
24244805	0	1973	TAGCTGAAGATTGCAGAACAGATAG	for
24244806	0	1973	CGTGGCTTGCTTCTCTGAACAGGAT	for
24244807	0	1973	TGTGCATTAGGTAATGGTATGCATG	for
24244808	0	1973	GGTATAGAGGAGAGACTGCAATTCT	for
24244809	0	1973	ACTGCAATTCTGATCAATCCTGTAG	for
24244810	0	1973	TCTGTTTCACCCCTTACTCCATCCC	for
24244811	0	1973	TCATGACGTTTTACCAGTTATTATG	for
24244812	0	1973	ATATCCCTAGGGCCCAAAGGGATCC	for
24244813	0	1973	AACAAATGGCCTGGTTTCAAAGCTC	for
24244814	0	1973	GACATTTATTAGCAACACATGGTGC	for
24244815	0	1973	CATCTCCACATCGCACGGACTCTAT	for
24244816	0	1973	TGGATCAGAACTAGACAAGAAATAG	for
24244817	0	1973	AGATTTTTGTTAGATGAGATAATCG	for
24244818	0	1973	TAAGCAGGAGACGGAGGAAGATAAC	for
24244819	0	1973	GGAAGATAACGTTGAGAAGGAAGAC	for
24244820	0	1973	AAGATGAGACCATAGAGGAAGAAGA	for
24244821	0	1973	TGTCATAGCATCCCCAGAAGACCCT	for
24244822	0	1973	TTTCTCTTATCCTGTGTGAGGGATC	for
24244823	0	1973	TTAGTCCTTTTAGTCTCTTCTGGAA	for
24244824	0	1973	AAAAGATCTCACAGTTGTCCAAGGA	for
24244825	0	1973	GCCATTGTCTCACCTGGGTCGGGCC	for
24244826	0	1973	AGTGGCAGAATGCTCTGCATCCTCT	for
24244827	0	1973	CTCTTCCTCCTCTACCAGTATCTCC	for
24244828	0	1973	CATATCATCTTCTAAGTCATCCACA	for
24244829	0	1973	AATCAGTGCTTCTGGAGATTCAACT	for
24244830	0	1973	GAATTCTCTCGTAAAGCATGTTGAA	for
24244831	0	1973	AGGCAACAAGATGGAATCCAAGAAA	for
24244832	0	1973	CAAGAAACTGCACAGGACTCTCTCA	for
24244833	0	1973	GAACTTCAACCTGTGGGACATCCCT	for
24244834	0	1973	GGGACATCCCTCAGGCCCAAACTGA	for
24244835	0	1973	GAGGAGGTGGAAACCATTGCCACCG	for
24244836	0	1973	CCTGCTGGAGGGGCACCTAGTTCTC	for
24244837	0	1973	CTATCTGAGGTGCCTGGTGCTGAGT	for
24244838	0	1973	CCTATGTGTCATATTTATAGAGAAC	for
24244839	0	1973	ATCCTACCCTGAAAAGTATGCTGAG	for
24244840	0	1973	GAAAGCCCAACAGATACTACTGCTC	for
24244841	0	1973	GACCAGCACAACTTGTAGTGCACTA	for
24244842	0	1973	CCCCAAATGAGAAGTATTGGAAAGA	for
24244843	0	1973	GTATTTGCTAATCTGAAGTTATGTT	for
24244844	0	1973	GCCAAGAAGACCTCGATGTTTCACA	for
24244845	0	1973	GGTTAAACTAACTTCAAGATTATAG	for
24244846	0	1973	ATACCTAACTACGGTATCATAAAAG	for
24244847	0	1973	ATTTACAATTAGAACCTCCAAATTA	for
24244848	0	1973	TCCAAATTACAATGAACAATTAAAT	for
24244849	0	1973	AATATTTTGAACGTTAATAGTTTTC	for
24244850	0	1973	GTGAGATAGCCAATATACTACAGCA	for
24244851	0	1973	TTGACAATTTTCAGAAACCTTGAAA	for
24244852	0	1973	CCAGGTTATGCAAGGAGCTTTCTGG	for
24244853	0	1973	TGTCCTTATGAAGCTGCAGATGAAA	for
24244854	0	1973	CCATGATGTTTACAGTTCTACTAGA	for
24244855	0	1973	CAGGAGAGTAAGCCAAGCATATTAA	for
24244856	0	1973	ATTAAGGAGTACATGTTTTCCTATT	for
24244857	0	1973	GTGGGTATTTGATATAACTGAGAAC	for
24244858	0	1973	TGTTTTTTTCTAAATCACCACAAAT	for
24244859	0	1973	CTGTAGGTAGTCAGGGGAACTCTGA	for
24244860	0	1973	TAAGAGTTTAGGACATAAGATTTCA	for
24244861	0	1973	CAACTGATCAAGGACTCCGCTGACA	for
24244862	0	1973	ATTTCTGTTGGAGAGGGCTTTGCCT	for
24244863	0	1973	TTTGGGTGGTTTGGTCACTAATCTG	for
24244864	0	1973	ACAAATAGCTTCGCCTATGTAAATG	for
24244865	0	1973	TGAAGCAGACCCGCATCATACTGAA	for
24244866	0	1973	TCAACTCAAGGGGCCCTGTAGAGGC	for
24244867	0	1973	CAGAACCCTGGCGTCAAATATCCAG	for
24244868	0	1973	GGAGTGAATATTAAAAATCAGATAC	for
24244869	0	1973	ATCATTATGCCACGTTGATATATGA	for
24244870	0	1973	ATATGATTCAATATTTTTATACTGG	for
24244871	0	1973	AAGATAGCTAAACATAGCTCTTGCT	for
24244872	0	1973	TGTAATCGCATCACTGGTTCCCCAC	for
24244873	0	1973	GCTGTTTCTCAATGGAAACCTCTTG	for
24244874	3	1973	GAAAACTCTCAAGAGACTGCACCTC	rev
24244875	0	1973	CCCCGTGGCCCTTACCTGTCCCAGC	for
24244876	0	1973	ATGTTCCCAGGAGTGCCACCAACTT	for
24244877	0	1973	GGAGCTACTTGGAAGTTCTCTATTT	for
24244878	0	1973	AATGTAGATTTAGAAACAAAGGAAC	for
24244879	0	1973	GACAATCTTGCTATTGCTTTTGATA	for
24244880	0	1973	AAATTATGTATCTCTTCCTATGTTT	for
24244881	0	1973	CATTGAAGTATTGAATGTGTTATTC	for
24244882	0	1973	AATTAGGCCTTTTGAAACAACATGA	for
24244883	0	1973	ATAATCTCCTGCCACTTGTTCGTGT	for
24244884	0	1973	CTTGCCCTTGTTTGTCATAAATGAA	for
24244885	0	1973	GTAGTGCCTGATGGTCTTTTCTTTC	for
24244886	0	1973	CTCTCTACTTCCATATTTTGGTCAA	for
24244887	0	1973	TTTAACTTGTTTTTCTGGATCAAAC	for
24244888	0	1973	CCAGAACTTTCCTTTTGGTCTCTTT	for
24244889	0	1973	TACAGGAGGCGCGGCGGAGCCCTTG	for
24244890	0	1973	GTCTTATAGGAAACTTGATTCCTTC	for
24244891	17	1973	TTTGATATTGGCCATAATCAACAAT	rev
24244892	0	1973	TTCCTGAATTGGGCTATATAACTCA	for
24244893	0	1973	AACTCAGCAGTACGTTTCAGTCTTT	for
24244894	0	1973	CATAAGCAGAACTGAAAAGCAGACC	for
24244895	0	1973	TCTGGACTGCTCACAAGCGGTGGTG	for
24244896	0	1973	CAAGAGCTGATAGGAGGAACAGAGA	for
24244897	0	1973	TTCAGTAAGCCAATGTCTGCAATAC	for
24244898	0	1973	CATCTGGGACTAAAATCAAATGCTA	for
24244899	0	1973	TGTGTAGTTCCTGAACACACAGATT	for
24244900	0	1973	TTTGAGGAAATTACCCCAGCATCAG	for
24244901	0	1973	TAAACTCAAGGTCGCACCAAGTTTC	for
24244902	0	1973	CAGATGTTAATACAGAGGAGGATAA	for
24244903	0	1973	AGAACAGAAGGAGTGTGCAGATTCC	for
24244904	0	1973	GCTGTTAGCATGCTAGTTGCAGGCA	for
24244905	0	1973	GAGCCGCGCCGCTGACCGCAGCCAG	for
24244906	0	1973	CAGAGCCGCGCCAACACGCAGCGAG	for
24244907	0	1973	ATGGGAACGAAGAAATCAAGAAGTT	for
24244908	0	1973	GGTGGAGAAGATGCTTTCAAAGAAA	for
24244909	0	1973	TAATTCACCAGAGGAATCTGAATTT	for
24244910	0	1973	TGGCCTTTCAGTCCCAACATTCCCA	for
24244911	0	1973	CTCTTGGCCACAGCACAGTCTACGC	for
24244912	0	1973	CGCCTGCAACACTAACCAATGTGGG	for
24244913	6	1973	AACCCTAGCCAGTCTGTGGCTGTAC	rev
24244914	0	1973	GAGTTTACCTGGTCCAAACCAAATA	for
24244915	0	1973	CCAATGGCAACAACAACAACTTATC	for
24244916	3	1973	ACTTATCCACCAACAATGAGGAGAC	rev
24244917	0	1973	TAAACCCAAGCGACAAACTGCTGCC	for
24244918	0	1973	GCTCCAAAAAAGACTGCCTCTGCCA	for
24244919	0	1973	ACAATAAAGGTAAGATGATCTTATC	for
24244920	0	1973	CTGAGGTGAGAGGAAGTTAGCTTAG	for
24244921	0	1973	TATGACCTCAGCTATCATTTAGACT	for
24244922	0	1973	CTAGGTCCTGAGCAGTATGAGTTTC	for
24244923	0	1973	CTCTTAAAGTTTGCCAGAAGCAGGA	for
24244924	0	1973	AATTGCACTCACATTCAAAATCTGT	for
24244925	0	1973	TTAACAGTGTTGCCTCTTTTGGTAG	for
24244926	0	1973	TGAAGATAGTTTGTTATAGAATATT	for
24244927	0	1973	GGGCTAATCTACGTTCTGCCCTTTA	for
24244928	0	1973	CAGAATCTTCTGCGGATGTCTTAGC	for
24244929	0	1973	CAGAAAGGTAAAGTATTCGTGTCTT	for
24244930	0	1973	CTCAGACTGCTAAGTCCACAGGCCT	for
24244931	0	1973	AGAAAACTGTAGGACCATTGGAACG	for
24244932	0	1973	CCCTTGAAGACACCATTCTCTTCTG	for
24244933	0	1973	CTCTTCTGGTTATAGTCTCTAAGAT	for
24244934	0	1973	TAGTCTATCATGACTGGGAAGAAGT	for
24244935	0	1973	ACGTTGAAATGCAGGCAAGTCTGCT	for
24244936	0	1973	GCTCTTCAGTCTCTTGGTTTAAGCA	for
24244937	0	1973	TTTAACTATTTTATCTTGACTGGAT	for
24244938	0	1973	AGAGTTGTTCTATGCTTAGAACAAA	for
24244939	0	1973	ATACAGGAAAAAGTGTCACACAGGA	for
24244940	0	1973	ATGGTTCATGTCATTAATCAGCAAA	for
24244941	0	1973	CAGAATACAACTTTCATCTATTATT	for
24244942	0	1973	TATCATAGCAAGGGTGAAGAGAAAA	for
24244943	0	1973	GAACAAACTATGACAATCTTAGTAT	for
24244944	0	1973	TCTAAAAAAATGAAGCAAATAACAG	for
24244945	2	1973	ATGAAGAATGGCCGTGAAGGGGTTG	for
24244946	0	1973	ATCGAATCCAGGACATCTCCGTCCA	for
24244947	0	1973	TTGTAAAATGACGCTGAGTAGACAT	for
24244948	0	1973	GAGTAGACATCAAGAGAGCAGTAAA	for
24244949	0	1973	GATGGGAGCAAAACCTTTGCAAAAG	for
24244950	0	1973	AGTCAGTTTCAGGACAACAGACAAA	for
24244951	0	1973	CTCTACTATAGGTCAGCTGGTAAAA	for
24244952	0	1973	GTAATTGAACAGCTTTCACAATGTT	for
24244953	0	1973	ATGAAATAACCTTATCCTTACTACA	for
24244954	0	1973	TTTCTAAATAGGAATATGAATACAA	for
24244955	0	1973	TGGAATGATTCAGATCATGGGAATA	for
24244956	0	1973	AGTATTGAAATAGTTAACTGAATTT	for
24244957	0	1973	AGAAGGACTACAGAAAAAGGGCCAT	for
24244958	0	1973	GAGGCCAGATTGTTGATGCATGTTT	for
24244959	0	1973	TGGGTCAGAATCAACAAAATAGAGT	for
24244960	0	1973	TCCAGCGAGCGTAGGGAAGAGAGAT	for
24244961	0	1973	GTACTTGGCCCACTCTCCGTGTTCA	for
24244962	0	1973	AAAATCCTCAGGGATTGGTCCATAG	for
24244963	0	1973	CTTTTCCAACAATCTGATGGCTTCT	for
24244964	0	1973	ATCTGCCACATCAACAGGACAAAGC	for
24244965	0	1973	CAGGGAGGGGCGTAGATCATCCACA	for
24244966	0	1973	GCCTCGGCGCAGCCTTGCAAGAAGG	for
24244967	0	1973	TAAGTTCGGGCAGGGATGTGTTTCT	for
24244968	0	1973	AACGCTGGAAGACAGAGAAAGGACT	for
24244969	0	1973	GTTGGGGATGACATGGACACAGATT	for
24244970	0	1973	CAAATAAATCTGTTAATAGTTAAGT	for
24244971	0	1973	GAAACAGAACAGACTCACTGGAGGC	for
24244972	0	1973	GCCTTGGCAACCGTCTCTAGTGTCC	for
24244973	0	1973	ATAAATACTATACAGGCATGGAATC	for
24244974	0	1973	GTATCTGAACACGGCAGGTGTGTAC	for
24244975	0	1973	ACTGGATGCAAAAGAGGCTTCAGAT	for
24244976	0	1973	GTAGGAGTGTGTATCTCAGTGCACA	for
24244977	0	1973	CAGGAACAGAACTGACCAAACGATG	for
24244978	0	1973	ACCAGAGCAACCGACTGTCTCCCAC	for
24244979	0	1973	AGAGCAGTATCACGCAGCAGCAGCA	for
24244980	0	1973	TGTAGGCAGTAGCATGAAATATTTA	for
24244981	0	1973	ATCAGAATGTCTTGGCCCATGGTCC	for
24244982	0	1973	ATTAGGCAACTAAGAAACTGATGCG	for
24244983	0	1973	TTCAGTTTTCTAAAATGGAAAGGAA	for
24244984	0	1973	GTTACAGACTGTCTAATAAAAGCTT	for
24244985	0	1973	ATTAACAGAGGTGTAATATAATGAA	for
24244986	0	1973	TCCTGTCTGTAGCCATGCTATAAAA	for
24244987	0	1973	ACAAATGCATGTCGCCAGGCCTTGT	for
24244988	0	1973	GGAGGATCGCAATGTTTAGATCCCG	for
24244989	0	1973	TGGTAAAAGAAACAAAGATGACGAG	for
24244990	0	1973	TGAAAGTGATGATGCATATCAAAAC	for
24244991	0	1973	TCATAATATTCACGTTATGCGAGAA	for
24244992	0	1973	AACATTTAAAAAATATATGCTCTGA	for
24244993	0	1973	TTTGATAGCTTTGTGTTTCTTATAA	for
24244994	0	1973	TTTATTTAGGAATAGCCAATTTATT	for
24244995	0	1973	AGTTTCTTTGTCGTTTTCCTTTTAA	for
24244996	0	1973	TATTTTAAGCAGGTAAATTATTAAG	for
24244997	0	1973	ATTACAAAATAACTAATTGTGGCAA	for
24244998	0	1973	GAACTAAGGAATAACTAAAAAGGAA	for
24244999	0	1973	ACTACTGGCTAGGGCCTGCTGCTTT	for
24245000	1	1973	CTGCTTTCTTTTCCATAAAAGTGCC	rev
24245001	0	1973	TTGTTTTCATGATGGAGTTTTAAAA	for
24245002	0	1973	GAGAGATTCATCTTGGGGAAAGCCA	for
24245003	0	1973	ATGCCTCGGGTTCAAACTGCAAACA	for
24245004	0	1973	AGTGTCTTCAGGCAAGAGCTCGGTA	for
24245005	0	1973	GCACTGCAGTGATGGATGGGACAGG	for
24245006	0	1973	GATAAGTTTTGGACATAAATTTGCA	for
24245007	0	1973	CCTGACTGCATGAGTTCAGTCCTGG	for
24245008	0	1973	GTATTTCCATGGTAATATTCATAAT	for
24245009	0	1973	ATTTTAACATTTCGTAAGTTATATC	for
24245010	0	1973	TCTATTTTATATTCATGAATTAAAT	for
24245011	0	1973	TAAAGATGACACGGGCCAGGCCATG	for
24245012	0	1973	GTTATTTCTTTAATTACGACTGCTA	for
24245013	0	1973	GATTTTGACCTGGATTCTTTGTTCC	for
24245014	0	1973	CGGTCAGCAGCATGGCCAGTTACTT	for
24245015	0	1973	GACTTTACACTTATGTATATAGTCT	for
24245016	0	1973	GGCATTCCCAGAGTTGGACTGTGGC	for
24245017	0	1973	GACTGTGGCAGCACTTAGTCACTCT	for
24245018	0	1973	ATTTTGTCTTCCGTGAGAGAATAGA	for
24245019	0	1973	TTATTACATCCGGTGGAATCCCAGG	for
24245020	0	1973	TTATATAAAGAGACTCGAGGAATTG	for
24245021	0	1973	GGAGCTGGCTGGTTTCTGCTGCTTA	for
24245022	0	1973	TTAAGATGTGCACGGTGTCCATCTT	for
24245023	0	1973	AGACGTCATTTACATCTGTCCATTT	for
24245024	0	1973	TCATGTGATGAGAGAGTCACTTCGT	for
24245025	0	1973	TGGGAAAACTTCTGTGGTCATCCAC	for
24245026	0	1973	AATGCTGATGTTGGACAGTTATTAC	for
24245027	0	1973	GCCATCCGGCTGTTCTATTGTCTTC	for
24245028	0	1973	GGGGACCTGGCCTTTGATATTATGG	for
24245029	0	1973	CACCTGTGTCTTCTACAGGTAGCTT	for
24245030	0	1973	ATTGAATGCAGTACGGTATTTTAAC	for
24245031	0	1973	AAGAAGTCCTGTACAACTGGTACAA	for
24245032	0	1973	TTTATGTTTAGACTAGCCTGAGAAA	for
24245033	0	1973	CTGCCTTTTGCGTAGCACATTTGAA	for
24245034	0	1973	TGGCAATGGAGTATTGTCCTCTAAC	for
24245035	0	1973	TTCATTCATTGGCGGTAGCAGCAGG	for
24245036	0	1973	CAGGTAAACTGACGGCTCAGGCAGC	for
24245037	0	1973	ATTGATAAAGATGTAGTTCATGGAT	for
24245038	0	1973	GTTTTCAAAAGTATTCTTAAAAGAA	for
24245039	0	1973	TAATTTCCCAGCAACACTTGAACTA	for
24245040	0	1973	GAAGCCATGGGGGTGGCTGCTTGTT	for
24245041	0	1973	TCCAACATGTAATTAAAATGATAAT	for
24245042	0	1973	GCAGTGGGCCTGCCCTACACCAGGG	for
24245043	0	1973	ACTTGAGACTGTAGAGCATTTTTAA	for
24245044	0	1973	CCGATGGCCCGCCCAGGCCTGTCCA	for
24245045	0	1973	CAGCACTGGCCATATGGTGGCACCA	for
24245046	40	1973	CTCATCGCCCACTGGTATACAGTAG	for
24245047	30	1973	AACTACAAAGGCGGCTAAGCTAGTA	for
24245048	1	1973	TTGCTACTTAAAGAAGATCATGTAC	for
24245049	0	1973	AAGCTGACCAATGTGAAACATGAAG	for
24245050	37	1973	CACCAGATGCCCATTGAGCATGCTC	for
24245051	0	1973	AGAACCTAGAGATTGCCTAACCAGA	for
24245052	0	1973	CCCCCACCTTGGACATCCTCCTTTT	for
24245053	0	1973	CAGAAACCACACCCATGAACACCTA	for
24245054	0	1973	GTACCTGCCTCAGATCCGGGGTGGC	for
24245055	0	1973	CGTGCAATGTTAGAAAACAACAAAT	for
24245056	0	1973	GGGAACTGAGTACGGTAAGGTTACT	for
24245057	0	1973	AAATGTATTTTTAATTCATGTTTGG	for
24245058	0	1973	TTTATCCTCCCCATCTCCACCCTCC	for
24245059	0	1973	CCCCCATGACACGTGTTTGTTTTAA	for
24245060	0	1973	ATCAAAATATATTAGTATTACTATT	for
24245061	0	1973	ATGGGTGTTCGGGATTGAGCCGTTT	for
24245062	0	1973	ACAAAGAACTACCTGCAACTAAGAA	for
24245063	0	1973	GTATAGGAAAATCCATGTGTATATT	for
24245064	0	1973	CAAGAGTAGATGGGAGGCATTTTTA	for
24245065	0	1973	AATACAGGTACGTCTCGCACCGCCC	for
24245066	0	1973	GATTTCTTCCTCAGCCTAGCCTACT	for
24245067	0	1973	GGACGAGAGGTCTTACTGAGAACCT	for
24245068	0	1973	TCTCTTTGTCTTTTATGCATACATC	for
24245069	0	1973	AATGGTCATCACCGTCGTCGTAGAC	for
24245070	0	1973	CTACGGTATCCTTAATGAGAGTTTC	for
24245071	0	1973	CGTGTCCGTGCCTGTGATCAAGTCC	for
24245072	0	1973	TGCCTCTGGTGACTACCGCAAGGTC	for
24245073	0	1973	GCTTATGCAGTCCGGAGTGAGATAC	for
24245074	0	1973	CTCTTGAAAGTGCGTGTATATTCTT	for
24245075	0	1973	CTATTTGAAGAAAAAAATTAGATAA	for
24245076	0	1973	CTTTTTGGTCATTTGAGTTTTTTCA	for
24245077	0	1973	GCCTTAATTTGATTCTGCATTTGTG	for
24245078	0	1973	AAAAACGACGACTCCCAAATATTTA	for
24245079	0	1973	GTAACATTTTTTAAAGGTTTTTAAC	for
24245080	0	1973	CTGTAACAGTACCTTTCCCAACTTC	for
24245081	0	1973	GAATAATCCTTTTAGTGCTAAAAAA	for
24245082	0	1973	CTGCTGTAGGATCCATCTGGTATCA	for
24245083	0	1973	TTTAAACCTGCTTTTCAAAGTAACT	for
24245084	0	1973	TGGGAATCTAATTGTAACTATAACT	for
24245085	0	1973	TATGGTGTTCCAGTATTTTAGGAAG	for
24245086	0	1973	AAGGAAGATGTACCCAAGGAAGGCT	for
24245087	0	1973	CTGGAGGTGTGCAAAAGAAAGGCTT	for
24245088	0	1973	GTAAATCTGTAGGCAAAGTGTTCAG	for
24245089	0	1973	TTTCTTTACTACATTATTCACTAGT	for
24245090	0	1973	ATAATAGCAATAGCTAACAACATCT	for
24245091	0	1973	TAGTGAACATGTTACAGAGATGTCC	for
24245092	0	1973	GCCACTATGTAAGTGTAGGGAGAGC	for
24245093	0	1973	CCTGTTCACCTGTCTGTTTTCTGTT	for
24245094	0	1973	GCTCCAGCACCAATTCCCTCCAGGT	for
24245095	0	1973	TCGCAAACCTCCAGAACTCTGCTGC	for
24245096	0	1973	ACTATATTCACCTCCACCAGGCTAC	for
24245097	0	1973	TGTATGTTTCTGAAATAGCACATTC	for
24245098	0	1973	GCTACTATGCCTGACTCTACAGTGT	for
24245099	0	1973	ACTCTACAGTGTCTATATTTATTAT	for
24245100	0	1973	GTCAGAACAGATTCCTATATGGCAA	for
24245101	0	1973	ATCTGGACCATGGAGCCAGCTAAGA	for
24245102	0	1973	AAGAAAAAGAAAAGAGGCAAACTCC	for
24245103	0	1973	ACAGTTATTTTGCATGGATCTTAGC	for
24245104	0	1973	AAGCCCGCCGGCTGCGAACCCTGCA	for
24245105	0	1973	TTCAACAGAGACGGAAGGTGGATTA	for
24245106	0	1973	AAAAAACATGCTCGAGCCCCAGGAC	for
24245107	0	1973	AACAGGCCTCTCCGGAACAAGGAGA	for
24245108	0	1973	TAGCAACTCTGAGTATTCACAAAGT	for
24245109	0	1973	TCTTCTGACCACAGAAGAGAGAACA	for
24245110	0	1973	ATCCTCACCCATAAGGGGAAGATGG	for
24245111	0	1973	TTTGCAGTTATTTTTAAGCATAGTT	for
24245112	0	1973	TTTCCTGACAATATTTAAAATAGTA	for
24245113	0	1973	TCCCCCAAATTCCGGGGCCTTGTTT	for
24245114	0	1973	TCGAGACCCCTCGCAGAGCTCAGAT	for
24245115	0	1973	GTACTGTGCACAACCAGGGAGAGTC	for
24245116	0	1973	CCTCTACCTCCCCGAGCTCTCTCTC	for
24245117	0	1973	GGACCTAGGCCAAGGCGATAAGGAG	for
24245118	0	1973	GGAGGGAAGTGGGCTGTGTGGCAGA	for
24245119	5	1973	CCCACTGGCATTTGTCCAGGTATAG	rev
24245120	10	1973	TGGCTTTGAAGTTTTAGAATATATA	rev
24245121	0	1973	GGAGAAGTTCCCGAAGTGTGTCTTA	for
24245122	0	1973	AGTGTGTCTTAACATTTTTCTTAGT	for
24245123	0	1973	AGCCTTCCAAGGTACACACTGAGAC	for
24245124	0	1973	TTCCCCCTTTCCTTCCATTTTGACC	for
24245125	0	1973	CTTGTGTCTTCCTTCTTCCCTTTTC	for
24245126	0	1973	TCTGCATGGAGACATTTGGGGTTCA	for
24245127	0	1973	ATGCAGGGTGAGTGAGAAGCAGCTC	for
24245128	0	1973	TGTCTTTTGGGCGCGGTGCCCTCTG	for
24245129	0	1973	CTTTTTGGTAGTCCAAACACTAGGG	for
24245130	0	1973	AGATTGTCTTTTCATTCAAGTGGGA	for
24245131	0	1973	CACACTAATTCAAAACTTAGAGGAA	for
24245132	0	1973	CTGCTGAACGTGTCTGCCCTTCTCC	for
24245133	0	1973	ATTTGAAACTGTACTCATACTCATG	for
24245134	0	1973	GAAACTTCCCAGGGGGGAGATTCCC	for
24245135	0	1973	GTAACAAATGAGATCAGGTCAGACT	for
24245136	0	1973	TTTCTCTTCTCGAGCCTCATGGCTT	for
24245137	0	1973	TGGAGCTATCCCATCCTCCCTCTTT	for
24245138	0	1973	TCCTCCCTCTTTCCTTTGCTTCCAG	for
24245139	0	1973	CTACCTCTTTCTGTCTCCCAGCAGC	for
24245140	0	1973	TCCTCCTCCTTCCATCAAGGCCAAT	for
24245141	0	1973	AGGCGACAAGGATGGCGAGGGAAAG	for
24245142	0	1973	AGAGACACCACCACCTGTAAAGGAT	for
24245143	0	1973	GCTGTCAGCTGGAAGCTGCTTTGGT	for
24245144	0	1973	CCATAGGTGCCTATCCAGCCTTGCT	for
24245145	0	1973	CATGCACTTGTATACATTTAAGAAT	for
24245146	0	1973	GCCCCCTACCCTACCTCCCAAGGCA	for
24245147	0	1973	AGGGGAGTGGGAGGGTGGGTTTGAG	for
24245148	0	1973	GCAGATGGATTTGCCAATCCCACCC	for
24245149	0	1973	CCAGAAAGATCCGCAATCCTATAGA	for
24245150	0	1973	ATGACAACCTGTGCCCAAAGATGTC	for
24245151	0	1973	AAACTCTTAGACTGTGCCTGAGGTG	for
24245152	0	1973	CAAAGTGTTCTTAGTTTCTTGGCCC	for
24245153	0	1973	AGCTGTTACTTGGGAAGTGCTGTTG	for
24245154	0	1973	CTGCTGCTGTCGAGCACGGGCACGA	for
24245155	4	1973	CGAGCACGAGTATGTGCATTAGCAC	for
24245156	0	1973	CTCAAGTCAATTTTGATTAAAACCC	for
24245157	0	1973	GCGCAGTTTATGATCATAGTTGCTC	for
24245158	0	1973	TGGCTGGGGCTCAGGCTGGGGCTCC	for
24245159	2	1973	TGGCTCAGGCTGGGGCTCAGGCTGA	for
24245160	0	1973	AGGCTGAGGGCCGAAGACTACCTTA	for
24245161	0	1973	GTCTGGCTGTTCAGAGCGAGGTGGA	for
24245162	0	1973	AAACTAAAGATAGTAAGGCAATTAT	for
24245163	0	1973	ATTAACAATTTTGTTCTGTTTATCC	for
24245164	0	1973	CATGGATAAACATCAGTAAGTGCAT	for
24245165	0	1973	GGAACTGTAAGTACACTATCATGTG	for
24245166	0	1973	CTGCTGTTCCTCATCTCTCAAAGCC	for
24245167	0	1973	GCCTGTATTCCAAGTACCCTTCTTG	for
24245168	0	1973	CAATATACTCCACACCATGTCCTCA	for
24245169	0	1973	TTTTACCAACTCATCTACTTTGACA	for
24245170	0	1973	TGGAGGACTATGTGGACTTGATGCT	for
24245171	0	1973	GAGATCAAATGCTCTCTAATACATT	for
24245172	0	1973	TCTATGACTCTATAATTCACACCTC	for
24245173	1	1973	AACTGGCTATAAGGGGCTCAATATT	for
24245174	0	1973	CCCCACTGACCTTCAAGGCAAGAAA	for
24245175	0	1973	AAGTTTCCATAGGCTTCTTCCCATT	for
24245176	5	1973	GTAGGCCATATGACTAGTAAGCACT	for
24245177	0	1973	CAGGTAAGTAAGCTTATATGAGATA	for
24245178	0	1973	GTCATTTTTCTGCTTTACATTTTCA	for
24245179	0	1973	CTCTGTCCCAACGACATGGCCAAGC	for
24245180	0	1973	TGTATAGAGGAGAGTCCCATTATCT	for
24245181	0	1973	GGTCACATAGATATCTGTCTTCACT	for
24245182	0	1973	CTTTTGCCCGGTACTGACTCGCTCC	for
24245183	0	1973	CTCCTGGATATCGTTTTGGATGAAC	for
24245184	0	1973	CCAGACTCAATTAGCCACTGGAGAA	for
24245185	0	1973	AAGTGTCAACGAACTCCCTGACCCA	for
24245186	0	1973	CCAAGCACTCAATCTATATCCCCCC	for
24245187	0	1973	TGACTATGTATGCATTCAGGTAGGT	for
24245188	0	1973	CACTGTGTGGATGAATAGTATGTAT	for
24245189	0	1973	TATTTTGCCCTATTGTGCTGCAATG	for
24245190	0	1973	ATACTATGTGAGATTACATGTACCA	for
24245191	0	1973	ATGGAGATCTGGCAATGACAGCTTT	for
24245192	0	1973	GTTGTTGTTGTTGTTTTTCATGGCT	for
24245193	0	1973	TGAATCTACATTATCAGTGTTGGGT	for
24245194	0	1973	TTGGGTTTTCAGGGGAGGGAAGGAA	for
24245195	0	1973	CTGTGTAGAACTTTGGGTCAGAATT	for
24245196	0	1973	GAGATCAGTATTTATTAGTAAAGGC	for
24245197	0	1973	AGTCTTTCAGTGACTATTAAGTTAG	for
24245198	0	1973	CTGGGAGCATATAAACTATGGTAAA	for
24245199	0	1973	CAACAGCCAGGTGACCCGGGTGAGC	for
24245200	0	1973	CGGGTGAGCTGATCTGCAAGGGCCA	for
24245201	0	1973	CATTAATTGACACTGTTGTGAGAAA	for
24245202	0	1973	CTTGACCAGTCCAGACTTCAAGAAA	for
24245203	0	1973	AGAGCATAAAATGATGCTTCTGAAA	for
24245204	0	1973	AGAATTATTACCTTTTTTTAATCCA	for
24245205	0	1973	TGGCCACAGTCATACTTTCAGACCC	for
24245206	0	1973	TTGATAACCCCCAGGTGCAGTTCTT	for
24245207	0	1973	AGCTCTCAAAGGCGTAAGCACAGTT	for
24245208	0	1973	CGCCATGAAGCCCATTGACTATTAC	for
24245209	0	1973	CACCTGCGGAAGCACAAGTGAAGTT	for
24245210	3	1973	AGTTCCCCAGTGTCCTCCCCAGTAA	rev
24245211	0	1973	ATGGGGCAGAATAGGTTACAGACAT	for
24245212	0	1973	ACTAACAATCCAACCATTTCTGTTC	for
24245213	0	1973	AGCTGAAAGATAGACATCATGAGTA	for
24245214	0	1973	CCGGGAGCACTCGTACGTCCTCTCA	for
24245215	0	1973	TCCTTCCTGAGAGAAACCAGGAACC	for
24245216	0	1973	CCGAGAAGATTGTCCATCGGCAGAT	for
24245217	0	1973	GCAAATCAAAGCAGAGGACTGTACT	for
24245218	0	1973	GTCACTGTTACCGTCTCTGACACCT	for
24245219	0	1973	CTGGCAAAGAAACCCCCACATGAAG	for
24245220	0	1973	GTCCACTTTGACTTCCCTGAGACAT	for
24245221	0	1973	GAGGCTTCTGAGGGCCCAAGCCAAA	for
24245222	0	1973	AAAACTGTTGACAATCCCTGGTAGG	for
24245223	0	1973	TTAAATACTAAGAGTTGGCAATAGG	for
24245224	0	1973	AATCAGGGTAAATAAAACAGATACG	for
24245225	0	1973	AACCTCACTCTGTTGCCTTTGGGCT	for
24245226	0	1973	TTGACTTAGAAGCTAGCTCTTCACT	for
24245227	0	1973	TGCAGACTTTGAGTGGGCTTGTTCT	for
24245228	0	1973	AGCAGAGAGTGGGCAATAACATATG	for
24245229	0	1973	AGTAAGAGAAAATTAAGTCAGTCCC	for
24245230	0	1973	ATTTAAGGAGTTGTAGAAATATAAA	for
24245231	0	1973	AGCCCTTTTGTGCCTTAGACACAAA	for
24245232	0	1973	AGGCTCCTCCACCCCCTGTGCTGCT	for
24245233	0	1973	GTCTCTGACACTTCCCACGGTCCTG	for
24245234	0	1973	GTAAGAAGTTGGATGCCTTACCCTG	for
24245235	0	1973	CCACTCTTCCTCATCTCGAGTAAGT	for
24245236	0	1973	CACTGCTTTTTGTAGCAGGGGCTCT	for
24245237	0	1973	AACAGTGCTAAAGCCCAGGGCTTTG	for
24245238	0	1973	CAGTGTACTGCATGGGGATGCCCAC	for
24245239	0	1973	GCCTACAGCAGTGTGAGCCTGGGCT	for
24245240	0	1973	ATGAAATGACTTGATGATATTTCTA	for
24245241	0	1973	TCTCAATTGTAATAAACAAAGTAAA	for
24245242	0	1973	AAAGAGAAAGATTCTGCACTGACTA	for
24245243	0	1973	TGGGGACACCTTTCGCCTTAAAGTG	for
24245244	0	1973	CTGCGGTAAGGCTTTCCGAGGGCCT	for
24245245	0	1973	GAAACCCTATGAATGCGACAAGTGT	for
24245246	0	1973	CCAAATACTCCACGTGCATTTTTGA	for
24245247	0	1973	ATGAACACCCCAGACAAACATCAGT	for
24245248	0	1973	AGAAACAGGGACAGACCCCTCAAGC	for
24245249	0	1973	ATAGTAGTTCTTCCTATATCAATTG	for
24245250	0	1973	AATTCTTTTTTTGTGTTAACCTGTG	for
24245251	0	1973	ATGTTGTAGGGCGAGAAAATGTGCC	for
24245252	0	1973	AAAGATATTATTAAAGTCTAGAATA	for
24245253	0	1973	TTTGTGCTTGAAATGGCATGACACC	for
24245254	0	1973	TTTAATTTCTGGTTTTAACCCATGA	for
24245255	0	1973	CTTCCCTAGTCTAATTCTCTTGTTG	for
24245256	0	1973	ACCCTGCTCCTTCGCAGCAGCAGAG	for
24245257	0	1973	AGCCACTCTTCTGAGGGCAAAGCCC	for
24245258	0	1973	CCCAGCTGGAGCAAGGGGAGAAGCC	for
24245259	0	1973	TAGAGATGATGGGATGGAGAGTGCA	for
24245260	0	1973	GCGCAGCTTCGCACTGCTTGAGCAC	for
24245261	0	1973	CTGCTTGAGCACGCGCGCATCCACA	for
24245262	0	1973	GGAGTGCGGGAAAGCCTTCAAGGGC	for
24245263	0	1973	ACCGCGGCGACAGGCCCTTCACGTG	for
24245264	0	1973	CGTGCCATGAGTGTGGCAAGGCCTT	for
24245265	0	1973	AGGGATTCCAGCACAAGCTCCTGGA	for
24245266	0	1973	TCACCTTGAGGCTAGAAACAGGGCA	for
24245267	0	1973	CAGAATGACAGAATGCCCTCCACCT	for
24245268	0	1973	TAGGTCGAAAAGAAAAGCTCCCTCC	for
24245269	0	1973	CTGGATGATACAGTTGATGCCTAGA	for
24245270	0	1973	GAGCAGATTTGTATTATACAGAGTT	for
24245271	0	1973	ATCCACATGGGACTTGCCTGATGTA	for
24245272	0	1973	GTAGGTCCAGCCAACTCTAGGCACA	for
24245273	0	1973	AATATACTAAAGATACTTTATTCCA	for
24245274	0	1973	AAAATTGACTTGCTGCTTTATAGGA	for
24245275	0	1973	CCCTGCTGCTGCATGGAGGGTCTGT	for
24245276	0	1973	ACAGGTTAGGAGATTGCACTTAGAT	for
24245277	0	1973	GGTAAAAGTTGGAAAATGGAGATCT	for
24245278	0	1973	AAGTAGCCTTTCAAGCCCATGACTG	for
24245279	0	1973	TGTAGCAGTTCTCTTCTGCCTGTGC	for
24245280	0	1973	CCTCTCATATCCAAGGAGGGAGAAA	for
24245281	0	1973	CCCTGGTCACAGGATAACTTCAGAT	for
24245282	0	1973	CACACACACACATGTTTTATGTATA	for
24245283	0	1973	GTATATAAAATGCTTTGTGTAAAGT	for
24245284	0	1973	TGTAAAGTTCTAATTTATAGCTTGC	for
24245285	0	1973	ACTTGTCCTGTGGTTGCTTTCTTTC	for
24245286	0	1973	GCCTGCAGTTGTGTGTTGTGCTCAG	for
24245287	0	1973	GCCTTGTGTCTCTACTCCAAGTCCC	for
24245288	0	1973	CTCCTGGACGCAATCCAAAGTATCT	for
24245289	0	1973	CCCACTAGAAAAAGAAATACTAAGA	for
24245290	0	1973	TTAGGTGTAGTAAGTTCTCTCAGGT	for
24245291	0	1973	TGAACGAACAAGTTTCTCCTGGGAT	for
24245292	0	1973	GTGTGTCTTGAGGGGCAACTAGATT	for
24245293	0	1973	TAAACTATCAAACACTCCTGCTGTT	for
24245294	0	1973	CTGTTTTCTAGTTCCTCCTTTTTCT	for
24245295	0	1973	CCTTTTTCTGTCCTCCCTCCATACT	for
24245296	0	1973	GGTCCTTTCTGACTTTATCATGAGG	for
24245297	0	1973	AACTCTGAGCTAACAAGAGCCTACA	for
24245298	0	1973	TCAATACTGCAATTGCGAGATCAGG	for
24245299	0	1973	AGGCCTGTGCAACAGGCTCCTAAAC	for
24245300	0	1973	CCTAAACAGAAAGCTCCATGAAGAG	for
24245301	0	1973	CAGCTTTCCAAACAGGAAGTAAAAT	for
24245302	0	1973	TTGGGGAAGCCCGGAATGCACACAG	for
24245303	0	1973	GGGCAAGAGTCTCAGAGGGCCATTG	for
24245304	0	1973	CTTGCACATTTACGAGAGAAATGGT	for
24245305	0	1973	CTCCACCACCTAGGAATGATGAGAG	for
24245306	0	1973	GAGGCTAGTGATGCATTAACGTTCT	for
24245307	0	1973	AGTGATTAATTTTTGTATAAATGGA	for
24245308	0	1973	CATATATATCCCGGTGTATAAATGG	for
24245309	0	1973	GCTTATTTTGAACTCCTGCCATTAA	for
24245310	0	1973	CATTTGCCACCACAGTCAGCTTTGA	for
24245311	0	1973	CTAACCTGCTCCTATTTCCTATCAA	for
24245312	0	1973	TTTAGCATCAAAGAGTCCACACTGC	for
24245313	0	1973	CACTCTTAATTTCAAGGTGCTTCAG	for
24245314	0	1973	AGAAGCTAGGGGGAAATGGCAGCCC	for
24245315	0	1973	GACAAAGACCTCGGGGAGGAGGCCA	for
24245316	0	1973	ATAGAACTCAGATTTTGGTAAAACA	for
24245317	0	1973	GAGAAATGGGATAAAAGATGGAAGC	for
24245318	0	1973	ACAGAGAAGGCTCTAGGATCCTATG	for
24245319	0	1973	GCGCCATTGAAAGCAGCCTTCCCGC	for
24245320	0	1973	TGGCCTTGGCAGCAAAGGGGCGCTC	for
24245321	0	1973	GAAGTCAGAGATAACCAGACGAAGT	for
24245322	0	1973	GGCAGGTCATCACATTGCTTGTTTA	for
24245323	0	1973	TGCATTCCCTTTTAGTGAGATGAAC	for
24245324	0	1973	TGAACTTGTCTTCCAAGGAGGGGCA	for
24245325	0	1973	CATGTGTTCCTCTTCTTCCTTGCTC	for
24245326	0	1973	TCTGACTTCCAGATCTCCTGGGCTC	for
24245327	0	1973	TTATGCTTCCTGGCACTTTTCTTCC	for
24245328	0	1973	CTGTATCTCCTTACCTATATCTCTG	for
24245329	0	1973	ACACACACACACTGATCATCTGCCC	for
24245330	0	1973	TAGCCAGTCCCTGCACAAACAAATA	for
24245331	0	1973	AATCCTGTCCATATTGTCCAGGAAA	for
24245332	0	1973	GCCATCAGAGCCCCCAGAACCAGTT	for
24245333	0	1973	CCTGGGTCCCTGCTGTGGTAGGAGG	for
24245334	0	1973	CGGCCCAGTGCCTCGGCCTTTCCGT	for
24245335	0	1973	CATCCTGGAGGTTGCTGCTATCGTC	for
24245336	0	1973	TGACCTCAAGATTGATGAGAGCTCC	for
24245337	0	1973	GAAGAAAGCCAATGTACCCAAGAAG	for
24245338	1	1973	CCGCATGACAGTTGTCCAGTCCTAC	rev
24245339	0	1973	CCTTCTGGTTCATGCCATCTCCATC	for
24245340	0	1973	TATTGACAGCACGACTGGTGAGCAG	for
24245341	0	1973	CTGTTCCCCACTTTCCACAGAACAG	for
24245342	0	1973	TCAATGCATCAAATGCTAGAGTGCT	for
24245343	0	1973	AGGGGAACCTGTGCACCTGCCAAAG	for
24245344	0	1973	GGGAGGTTCTTCACCCAATGTGAAG	for
24245345	0	1973	ACTGATGCTTCTTTTTTTAATGAAC	for
24245346	0	1973	CGGAGAACGAAGTGGAGGCTAAAGC	for
24245347	0	1973	AGGCCTGGGCTCCATGTCTAGCCCA	for
24245348	0	1973	CCAGATTCTATTCCACGTGCCTACT	for
24245349	12	1973	TCTTTATTGGTTGGGAAAAGGAGGA	for
24245350	0	1973	GATGGCTCCCAAATCCACTTTTGAA	for
24245351	18	1973	GGAAAGAAAAACTGGGAGTCAGTCC	for
24245352	0	1973	CTGTAGGGCCTGTTGGCAGGTGAAC	for
24245353	0	1973	GGAAGGAGGGGGTTAGTCGTACCCG	for
24245354	0	1973	GCTTGCTGACCGTCGGTCCCCTGTC	for
24245355	0	1973	GTCTTGCCCTGCTCTGGAGCAGTGG	for
24245356	0	1973	CAACAACACCTATGTGTACCCATGG	for
24245357	0	1973	AATAATGATCTACAAGCCATGGAAG	for
24245358	0	1973	CAGTTTGGCATGCTCTTCTAGCAGG	for
24245359	0	1973	CAGGCGGTCATACTCTTTGGTAAGG	for
24245360	0	1973	CATCGTATTTCATGATCTCTCGTAC	for
24245361	0	1973	TGCCTCTGTAGCGCACCTTTATTCC	for
24245362	0	1973	AGCCTGGCCCTCGGCCATCGCTGGC	for
24245363	0	1973	GTGGAGTGCATCCGGCCTGCTCATG	for
24245364	0	1973	AGGCAGCCTTGGGAATGAAGGAAGA	for
24245365	2	1973	CTGTTCAGGGCAATGTGTCTTTTAC	rev
24245366	0	1973	GTCCTGACTCTACACCAGTATGGCT	for
24245367	0	1973	CCTTACTGCCAGTAGCCAGAATGTG	for
24245368	0	1973	GAAGTGAGGGCATCATGTTCCCAGC	for
24245369	0	1973	GCTGATGTGAGGGGACCCCATTTCT	for
24245370	0	1973	CTCTGTACCAAACACCAGCTTCAAC	for
24245371	0	1973	TTCAGCAGGCACGAGTCAGGCACAG	for
24245372	0	1973	GTATGGTGTCACGTCCCGTTGCGTC	for
24245373	0	1973	GTGCTTTTGGGGACTACAACAGTCT	for
24245374	0	1973	CATGCCCCAGACAGAGCCAGGAGAA	for
24245375	0	1973	CCACCAGCCAGGCACTGCCTGGGCA	for
24245376	0	1973	GCTCAAGAGCCCTTCTTTTCCAGGT	for
24245377	0	1973	CAGATGGGCAACTTGCGCCTGGCTC	for
24245378	0	1973	CTACCGAACATACGCTGAGCGTGCC	for
24245379	0	1973	GGCTCGAGGGGCCTGGGGAAGAGGG	for
24245380	0	1973	TTCACTACTTTCTCTGGCTCTGCAC	for
24245381	0	1973	CGAGTGCCAGCCCGGGTGCTTGATA	for
24245382	0	1973	CTGTGGGCCTGAATCCTCAGGCTCT	for
24245383	0	1973	GGGACTCCTGGGTTCTGATGATGAG	for
24245384	0	1973	CCCAGTGAAGATTGGTGATTTGTTC	for
24245385	0	1973	GTACCATGTGGTACGAAAGCTAGGC	for
24245386	0	1973	GGAGGGCACCAGGGCTGGCCCTTCT	for
24245387	0	1973	GATTGCAGACCTGGGCAACGCCTGC	for
24245388	0	1973	CCCTGGCTTAATACATAGGTTTTGC	for
24245389	0	1973	GAAAACTGCCTGCTTGTTTCTTAAT	for
24245390	0	1973	CAAGCTGAGCAACACTGTAGGGATA	for
24245391	1	1973	GATGTTGTTTCGGGATTTGTGGGAT	for
24245392	0	1973	TTCAAAGTCCACTGGCACACATGCA	for
24245393	0	1973	CATGCTCCGACCGCCAGCTCCAGCA	for
24245394	0	1973	CCCCAAGAGAAAGCTAAGAGAGGGA	for
24245395	0	1973	GCACTAGGCGAGATAGATAGGGAAC	for
24245396	0	1973	ACATCACATTTGTAGAAGAGTTGGA	for
24245397	0	1973	AGAGTTGGATGAGAACTTTTCCTCA	for
24245398	0	1973	ACAGGGGCAGGTCTGGTGTTTGGGC	for
24245399	0	1973	GGCCCAGAATTTCCTTCTCTCAGGA	for
24245400	0	1973	GTAGGCTATTGAGGAAGCTCTGAAT	for
24245401	0	1973	GAGGCTGCCTTGTCCTACTGGGCTT	for
24245402	0	1973	TGTGGCCTCCCTGTCATAGATTCAG	for
24245403	0	1973	TCTGCAGAGCTTCCCCTACCTCACT	for
24245404	0	1973	CCCAGACCCCACGTTCTGTCAGGAA	for
24245405	0	1973	CAGCTCACCAAGGCTGAGAGGTGGA	for
24245406	0	1973	CTGCAACATCAGCACTCTAGGGGCC	for
24245407	0	1973	TGACAGGCACCAGACATTTTAAAGT	for
24245408	0	1973	GAGCTGCCAGCCACCAGAGCAGGCC	for
24245409	0	1973	GGGGCTTTCTATCACCAAGGTCCTG	for
24245410	0	1973	GCAGAGGCTCCATAAGAAGTGGAGT	for
24245411	0	1973	CTGCTGCATCTTTTGTGCCCGCAAG	for
24245412	0	1973	AGGTGGTTGTGAAACATCTATGTGA	for
24245413	0	1973	ATCTATGTGATTCCTGGGAACTGAA	for
24245414	0	1973	TGCCCGCCGGGGTCGTCAGGGGCTG	for
24245415	3	1973	CCGTGGGCCACAAGGCTCCCCGCCC	for
24245416	0	1973	TTGCCGCTGTCGCCTCCAGCTCCCG	for
24245417	0	1973	TCCCGCTTCTCTGGCTCACGGCGCT	for
24245418	0	1973	GCTCCTGCCTGGGACACCGGAACGC	for
24245419	1	1973	TATCTCCAACAGCGAGAGAAGCCAC	for
24245420	0	1973	CGATGTTGTCTGGTGGGTATTGAAG	for
24245421	0	1973	GAGAAAGAAGAGATGCCAACCTAGT	for
24245422	0	1973	TTCTCAGAGATGGCTCAGAGGACTC	for
24245423	0	1973	ATCCAGATGGTGTAGGAGGACCTTC	for
24245424	0	1973	GAATAGCCAATGATGACCTGGGGCT	for
24245425	0	1973	GCTCTGGATGACCAGTTTCCCATCT	for
24245426	0	1973	AGACCCCTGCTCGATCCGGTACTTC	for
24245427	0	1973	GGCACTGCCCAGTGAGTTCTCAGCA	for
24245428	0	1973	GTTGTGGTTTTGATAGATAACACGG	for
24245429	0	1973	CAGCTCAGTCTCAGTGCACGCCGAC	for
24245430	0	1973	CTGCCGACGCGACGTTGCTGCTGCT	for
24245431	0	1973	TCATCAGCCACCCCACCATGATCCT	for
24245432	0	1973	AGGGCCATCTGAGAGGGCAGGGAGG	for
24245433	0	1973	CGAGGGAGCCCACGTATCAGCAGCC	for
24245434	0	1973	GAGGATGACACTAGTGATTGTGATT	for
24245435	0	1973	GAAAAAATTTCCCTGGACCAGGTAT	for
24245436	0	1973	GGTATATGGTGGACACAGAAGCTGA	for
24245437	0	1973	TAAGAGGAGCTCGTCTCCAGCTTCC	for
24245438	0	1973	ACCATTCTTCCTAAGACTTAGTAAC	for
24245439	0	1973	GAGGTGGGAAAACCCGTGCTGGTTG	for
24245440	0	1973	AGGCAACAGTGTGGGCCCAAAACAT	for
24245441	0	1973	TGGCTCTTGTGGCATTTTCTCTCTG	for
24245442	0	1973	CCTGCAGCTTGGCAAGGATGCTCCG	for
24245443	0	1973	AGAGTCCAGTATATCCCCATCCTCT	for
24245444	0	1973	CTCTTGCCGCTCTGCTTCCCGAAGT	for
24245445	0	1973	GCCGCCATGGCCGAAGGCCGTTCGC	for
24245446	0	1973	TCCAGTGAAGCCAAGCAGCATGTAG	for
24245447	0	1973	GCAGCATGTAGCGTCCAGGGTACTT	for
24245448	0	1973	TTGAAGCCCCTAATTCTGCTTCTTC	for
24245449	0	1973	CCCTGACCTGCTCCTTATCATTTAC	for
24245450	0	1973	AGGAAGGTTCCTGGCCAGTCTTCAG	for
24245451	0	1973	GAACCCCAGGGATTCTCTTGTCTTA	for
24245452	0	1973	CTTAACTACGTCGAAGAGCCCTCCA	for
24245453	0	1973	GAATCTGGATGTTGAACCCAGAAAA	for
24245454	0	1973	TCCAAGTCTAGTATGGTTCAGTGGT	for
24245455	0	1973	ACTCCAGCCCCACTTTCCAGTAGCA	for
24245456	0	1973	ACTAGGTACTACTAAGTCCTCTCTT	for
24245457	0	1973	TTTGCTCATGGCCCCTTTTCCCTGC	for
24245458	0	1973	TCTAGCTTACCTCTCGTTACTCCTA	for
24245459	0	1973	TCGTTACTCCTAGACCAGCACTAAG	for
24245460	0	1973	ACAAATAGGTGCCTTCTTCAGGTTT	for
24245461	0	1973	TCTAGAGTCCCTTCACCCCTTTCAT	for
24245462	0	1973	GCACTCGGCGGCTACTTAGAAGCAG	for
24245463	0	1973	GGAAAAGGCGGATCGCTCCGACCTG	for
24245464	0	1973	GAGTCGAGGGGGACGGGCTCAAGGC	for
24245465	0	1973	GAGGCCTCCATGCTCAGGGTCCCAT	for
24245466	0	1973	CTCTGTGGCCAGCGCCCCTGAGAGC	for
24245467	0	1973	ATCCATCATCTCCATGGCTTCACTC	for
24245468	0	1973	GAGGCTGCCCTGGCCCAGCACATAC	for
24245469	0	1973	ATGGTAGGAAACAAGTAAATGGGTC	for
24245470	0	1973	TGTGATCCCCTATAGGCTCCTACAT	for
24245471	0	1973	ATACATTGAATATATAACCCACTGA	for
24245472	0	1973	ATCCATACCTGTAAGGGAACACAGT	for
24245473	0	1973	GAGGGAATCCTAGGTATCCCTGGGT	for
24245474	0	1973	AGTAGATCTGTGAGTCACCTCCAAG	for
24245475	0	1973	CTTCAGTAATTTACTTATAAGCATT	for
24245476	0	1973	TGCCTAAAACTTAGGTCCTGGAGAG	for
24245477	0	1973	GGACATCACCTTTAAGCCCAAGCTT	for
24245478	0	1973	TCCAGAAGGAGGCGGGGGCTAGCAA	for
24245479	0	1973	GGGCTAGCAACACGATATTGGAGCA	for
24245480	0	1973	AAGGCCAGGGTTACTGGGGGCCATT	for
24245481	0	1973	CACCCCTCTCTTTTGTAAAGAGGGA	for
24245482	0	1973	TGAGATACGTTAGACTTCCTGTGAT	for
24245483	0	1973	AGGGGTCTGGAGAATCCAGTTGCTG	for
24245484	0	1973	GAGCACAGCCTGAATGGCCAAGGCT	for
24245485	0	1973	CTGCTCGTGGCAGTGTAGAAGACAC	for
24245486	0	1973	CAGGATAGTCCCTGCTGGCAGGGGT	for
24245487	0	1973	CACTGTCTTGACAATGGTGGTCCCT	for
24245488	0	1973	TGCTGGGACACTTAGCACCGTGGGT	for
24245489	0	1973	GGGTGCTGAGGAAGGAGGGATTTTC	for
24245490	0	1973	GGCCACTTTGACGTCGTCCATGACA	for
24245491	0	1973	GCAGTGGGAAGAAGTCACTGAATGG	for
24245492	0	1973	TGGAGTAAAATTGTCTTTATTTTCA	for
24245493	0	1973	CATCAATATCCATGAAATCTGCAAG	for
24245494	0	1973	GCCCTGTCTGTGCTCACATTCTGAG	for
24245495	0	1973	ACTCTCATCACTCTCCACTGGCTGG	for
24245496	0	1973	TGCTTTGGCCCCTGCAAAGCGGCTG	for
24245497	0	1973	AGGCCAGGAAAGGGGGGAGCAGGCC	for
24245498	0	1973	GAAGGTGAATACAACAGAGGGCTTT	for
24245499	0	1973	AAGGGAACACTGGTCTGTTCCTCTT	for
24245500	0	1973	AGGAGTCTCTGCCATCATTTTATCC	for
24245501	0	1973	CCCAGGCATGGCAGGAACAGAGATA	for
24245502	0	1973	TAGATTATTACAACAGTAGTAATAA	for
24245503	0	1973	CTCCATCCAGGCGGGGTTAGAGGTC	for
24245504	0	1973	CCAGCCCATCTTTCAAGAGCTCCAA	for
24245505	0	1973	GCCCAGTCACCCTAAGGGCCTACAA	for
24245506	0	1973	GGGGTGTTTTTAGTTATTTAAGAAT	for
24245507	0	1973	GAGATAGACCAAGTCTTCTATCTTC	for
24245508	0	1973	GTCAAAGCAGACTTATGCATACAAA	for
24245509	0	1973	ACACAGCCATTTTGTATGTGCCAAG	for
24245510	0	1973	TACAAAGGATGGAAGGGGGCCCAGG	for
24245511	0	1973	TCAGAAGTAGTTCCTGGGGCCAGCT	for
24245512	0	1973	ACCACAAGGCAGCGGCAGCCTGACA	for
24245513	0	1973	TCCTGACAGGTCTCCTGCCCACACT	for
24245514	0	1973	TGGGCCATGCAATGACTCTGGCAGG	for
24245515	0	1973	GCTGACTGCTGTCAGGTAACCATGT	for
24245516	0	1973	GTCGGTAAGAAAGACATCCCAATGC	for
24245517	0	1973	CTGTGGTAGTGGCGGCGACCATAGG	for
24245518	0	1973	GCATCTTGACAAGAAGTTTCCCAGG	for
24245519	1	1973	GCCTTCTTTGTCTTCCTTCTTGTCT	for
24245520	0	1973	AGTGGCTTGTCTTTGAGGCCCTGGA	for
24245521	0	1973	ACCCCGCACGGCCGACGTCGCGCCC	for
24245522	0	1973	CCTCTGGTCCCTAGCCATCATTTCC	for
24245523	0	1973	GGGAATCGTCTTTTCCTGGGTCTGG	for
24245524	0	1973	TAGTTCTGCGGCGCAACGTAGAGGA	for
24245525	0	1973	TCCGTTCCATCAGGGCCACAAATTC	for
24245526	0	1973	TGTTTGGGAGGCCTTTGCCTTTGCA	for
24245527	0	1973	TGCAATTGTCAAATTAATTGAGAGC	for
24245528	0	1973	CCCTATTGAGGATTCGCCTCAAATT	for
24245529	0	1973	TAGTAGCTGCTGATGAGCTCTCTAA	for
24245530	0	1973	AAACCTCTGGACGTTGCCACCATCA	for
24245531	0	1973	CAATGCAAAAGCTACAGGTGGCCGA	for
24245532	0	1973	TCTAATTCCCCTTTAATCTGTGACT	for
24245533	0	1973	AAGGGGTTATAAAATTTATAATGGC	for
24245534	0	1973	TATTTTCTTCATGAGTAAAGCAAAT	for
24245535	0	1973	GAACTAGACCCCTGAGATACATAGT	for
24245536	0	1973	TGCAGTGAAGAGTGGCCAGAGTGAT	for
24245537	0	1973	CATAATGCGGTACGGGCTGCCTGGG	for
24245538	0	1973	AGCCTTGCTTAGGCCCAGGCCTTTG	for
24245539	0	1973	GGCTTTAAAGGGGCTTCCACCAATG	for
24245540	0	1973	ATAGGTGACACGGTAGCCCTCGGGG	for
24245541	0	1973	GATCTCTGCCTCGTGGGTCTTGCCT	for
24245542	1	1973	CCGGCCCTCACCCGTCACCTTCACA	for
24245543	0	1973	AGCAAATTTGATATTTATAATGTAG	for
24245544	0	1973	GTTGACCACTCCGTGGGTAAGGCCA	for
24245545	0	1973	CAGCCCATTAACACCCACCATGGGC	for
24245546	0	1973	CCCTGAGGATAGGTATACTGTGGAG	for
24245547	0	1973	CACAGTAATCACGGTCTCCTCCCCA	for
24245548	0	1973	CACATAAGCCACTGTGTATGTGCCA	for
24245549	0	1973	TTGGATGCCTGGCCCATGGACACGC	for
24245550	0	1973	GTCCCCAGGCTCGGTGGGTACATAA	for
24245551	0	1973	TTCTAGTGGAAAAGGACTGCCAGGT	for
24245552	0	1973	GTCATTGTCATTACGGATGATATCA	for
24245553	0	1973	ATACTCGCCAGCTTCCTGGGGCCAA	for
24245554	0	1973	TTCCTTCACTCGCACACCCTTGGGC	for
24245555	0	1973	GCCTAGCCAGTCGTCAGCCTGCTGC	for
24245556	0	1973	ACCCAGGGCCCGACCACTCTGCCAG	for
24245557	0	1973	GATACTGCCTCCTGGAGACGCAACC	for
24245558	0	1973	CTTCAGAGGGGAAAAACTGACACAG	for
24245559	0	1973	GAGCAGCTCTTAACAGGAGTTTTGG	for
24245560	0	1973	TGTCTCCCACCTTATCCTGCCAAGG	for
24245561	0	1973	TCTCCAAACTCAGTGTGGCTTTTCC	for
24245562	0	1973	ATATAAGGCGTGCGCAGGCGTGGGA	for
24245563	0	1973	TGCCACTTAGAGGCCCTGAAGTAAA	for
24245564	0	1973	TGTGCATCCAATACTCTGCGTCGCA	for
24245565	0	1973	TTTTAAACCTGATAACACTGGCAGA	for
24245566	0	1973	TCCTAACTACCTTAGGTGAAGTCCT	for
24245567	0	1973	GAGACTACCAGTACCCTGGTCAAGT	for
24245568	0	1973	GTGACAGCAGTAAAGCGGCTAAGTA	for
24245569	0	1973	AGAATCTACTACTTCCTGAAGCACC	for
24245570	0	1973	GAAGGCACAGATCCGAAAGGCTTCA	for
24245571	0	1973	TGGGTGTGTGTGTGGGGGAAATGGG	for
24245572	0	1973	ACGCTTCCTCGAATTGCTTTCCGGC	for
24245573	0	1973	TTTCTAGTGCGCTTTGCTTTGTACA	for
24245574	0	1973	CCAGAGAACAGTACTAGGGAGGTGC	for
24245575	0	1973	GTGGTAGAGGACGTCGGCTGGCCTG	for
24245576	0	1973	TTGCTGAGTGTCGTCTGAATCCCAT	for
24245577	1	1973	GCCAAAGGAACATTGGGTCCTTCAG	rev
24245578	0	1973	TTATACTTGGTGAAGAAGGAAGGGA	for
24245579	0	1973	ATAGCTGTCAGCGAGGTCATTCTAC	for
24245580	0	1973	AGATGTTTCTTGCATATAGCAGAAG	for
24245581	0	1973	GGGCGGAGGTGCGGGTCATCTGATC	for
24245582	0	1973	GGCTCCAGTCATATGGCTGTCTCTG	for
24245583	0	1973	CTTAGACCCTGCTCTGGAGCTGGGT	for
24245584	0	1973	CCTCTTTAACCCAGAGAGGGACTCC	for
24245585	0	1973	GTTATGTTTTTTTGGGGGGAGGGGT	for
24245586	0	1973	TCAGGAGACAACTGACAGACGCCAT	for
24245587	63	1973	GCGCTTTCAGATGCTGGAAGGGCCC	rev
24245588	0	1973	AGGTGAGCAAGGGTGCCGCTGCCAA	for
24245589	0	1973	TTCCTTGGCTCTCGTTCCCCAGCTA	for
24245590	0	1973	GTTGAATGTAGCCGAGGATGAACTT	for
24245591	0	1973	CTTTATGCATTGTGGGAATCTAACC	for
24245592	0	1973	CTTTATGCATAAGAGGCAAGCACTC	for
24245593	0	1973	AGCCTGCTGTGGCGGGGCATGAGAA	for
24245594	0	1973	ATTGAGGCTGCTGGTGAAGAAGATC	for
24245595	0	1973	AAAACTCCAGCAACAGAAAAAAAAA	for
24245596	0	1973	CTAGCCCTGTATGTGAGGGCTGATC	for
24245597	4	1973	GCACAACGTGGCTGCACAGGGCAAA	rev
24245598	0	1973	TTATTGATTTTACTCACTGACCATA	for
24245599	0	1973	TGTGTACGTACGCGTGTGTGCGTGT	for
24245600	7	1973	TCGGGAAGAGCTACGCCAGGAGTGG	rev
24245601	0	1973	AGCCCTCTGTGAAGATGGTAGTTGC	for
24245602	0	1973	TGCTATTCCTTGGCCTGATGTTATC	for
24245603	0	1973	GTACTTCTTAACATTGCAGCTGGAC	for
24245604	0	1973	GCCAGCCGACGAAGATGTCCTCTTC	for
24245605	0	1973	GTGCTACCGTGGGGAGGGCACGCTG	for
24245606	0	1973	ACTCATACTGTGAGGCTTCAGCTGC	for
24245607	0	1973	TAACAGCAGCAGCGTGCAGTGCCAG	for
24245608	0	1973	AGCCCTATCACCGTTGCCATCGATC	for
24245609	0	1973	TGATTGGAGGACGGCCATGTGCACT	for
24245610	0	1973	CCAGGAGGCAGGCACCAAGCTGTGG	for
24245611	0	1973	ATACTGCTGTGTGTGCCTGGTGGCA	for
24245612	0	1973	GTTTTGGCATTTGTGACCTGTGCAT	for
24245613	0	1973	CATCAGTGACCAAGACATGGACGCC	for
24245614	0	1973	CTGGGTCCTGTTGCCTGTTCTGGTT	for
24245615	0	1973	GCATATGTGCAAGCACTCTCCAAGG	for
24245616	0	1973	TTTCTGAAATTACCCTCATTCACTT	for
24245617	0	1973	AGACTTCATACACTTTAAATGAATA	for
24245618	0	1973	ATGGGGTTGACCAGAGCGAGCAGCG	for
24245619	0	1973	CAGACATGGGTCTCCAGCCAGGCTT	for
24245620	0	1973	GAGAATCTTCCGAGATCCAGCGTCT	for
24245621	0	1973	TTGCTATGTGGACCTGGCTGGCCTG	for
24245622	0	1973	CTTTCTTCATCTCTCAGGCATCCAC	for
24245623	0	1973	CTGTGATGTCGGCTTCCAGGCCTTT	for
24245624	0	1973	ACCCACCTTCGCATTACCAGCCCGC	for
24245625	0	1973	CACACCCCCTCAAGCCTCTATCATT	for
24245626	24	1973	ATCATTTCTGTATAAGGACTCAAGA	for
24245627	52	1973	GGGGGTCCTCCTGAAAGGAACTAGT	for
24245628	0	1973	GAGGAAGCATCCGTTTCATACTGTG	for
24245629	0	1973	AGGAACTAGTGGCTTCCTGAGGGAG	for
24245630	0	1973	GTGGGCAGACCCCTCTTCCAGTAGC	for
24245631	0	1973	GCATTCTTCAGTTCCGCCTCCCGGC	for
24245632	0	1973	GGCGATAAACAGTAGGGTCCCCAAT	for
24245633	0	1973	GCAGGTGACACCTTGATGCAGAAAT	for
24245634	0	1973	TTCGATCAGCAGAGGTGGGGCCTCA	for
24245635	0	1973	CACCTCCACTGCCCCAGGTTATGGC	for
24245636	0	1973	AAGTATGGGGCTTGGGCCTGTCCCA	for
24245637	2	1973	CCTCTGCTTTTCCTGACCACCATGG	for
24245638	2	1973	ACAAAGGATAGTGTTTTCAGGCCTC	for
24245639	0	1973	GTGGCCCGGGCCAGCAAACGCCGGC	for
24245640	0	1973	AAGTGAGGCCCGCCCTGCCCGGGCC	for
24245641	0	1973	GCCCCACCAAGGCTCCATCCGCGTG	for
24245642	0	1973	TAGGGAGGGGGATCCTCATGCCTGG	for
24245643	0	1973	GAAGGCTAGATCTTTGGCATTCCTG	for
24245644	28	1973	ATCATCATAGGATGCCACAAACACC	for
24245645	0	1973	CCAGCTGGGTTGGGATCTCCCGCAG	for
24245646	0	1973	CCAAACACCAGTTCAGGCTCAGTTC	for
24245647	0	1973	CCAGGACTGGAGTGTAGCAATGATT	for
24245648	0	1973	ATGATTCTTCTCGACCCGGATCCCT	for
24245649	0	1973	CCAAGGATGTTGCCTGGGTGTAGGG	for
24245650	0	1973	GTAGGGAGAAGCGGACCGGATCAGG	for
24245651	0	1973	CTAGCTGCTGTGTTTGCCTTCCTTT	for
24245652	0	1973	TTCTTTCTGCAGTGGCTGGAAGGGA	for
24245653	0	1973	ACAATGAGTTTTGAATGCCTGGTAT	for
24245654	0	1973	GGGTTAGATGGTAAAAAGGGAAGAT	for
24245655	0	1973	TGTAACTTCCAGAGCTCAGAGCTTG	for
24245656	0	1973	CCAGCCCCGCCCATTGGCCTTCCCC	for
24245657	0	1973	AATTTCGAGATCACAAAGTCTTGTC	for
24245658	0	1973	AGTCTTGTCATAGGTGCAGCTCCAC	for
24245659	0	1973	GGGTGTTTTAGTACGGATGCGGTGC	for
24245660	0	1973	CACTGCAGAGAAAGGAAGGGTGACC	for
24245661	0	1973	GGAGAGCCAGAGTCGTTTGGAGGCT	for
24245662	0	1973	GCAGCAGCACAGTGTCCAGGTGGAC	for
24245663	0	1973	CATGTAGAGACTTCCCAGCCTCCTT	for
24245664	0	1973	TCCTTTCATTTGACCTTGTCCAACC	for
24245665	0	1973	CTAAGATATACCGTTCTTTACTAAA	for
24245666	0	1973	GGGAACACTTCATTTGTTTTGCAAG	for
24245667	0	1973	GTGAATCCATCCTGGGGGCTTTTAT	for
24245668	0	1973	CATCACTCCAGTCTCTGGTTCTAGG	for
24245669	0	1973	GGGGTCTATTTGGTTAGATTAAGGA	for
24245670	0	1973	CTTCAGAGTTTGGAGGCAGACCCTT	for
24245671	0	1973	AGGCAGACCCTTATCAGTGCTTGAT	for
24245672	0	1973	AGGGTCAGTGGGGATGATTGGGAAA	for
24245673	0	1973	AGCAGGTGTGACTCAGGTTACACAG	for
24245674	0	1973	GGAAAAAGTGGTTGTTCCATTCCCC	for
24245675	0	1973	CTCAGGCAAGGTGAGGCCTACCTTT	for
24245676	0	1973	CCCTTTCAAGGTAGGAGTTTGGAGA	for
24245677	0	1973	ATAAAGAAGTAATACTTTCAAGCAT	for
24245678	0	1973	TTATGAGAGAAGCTGTTTGATGTTC	for
24245679	3	1973	GTTACTTGAGACATAAACTCCATCT	rev
24245680	0	1973	GTACTGTTGACTTCTTTTTGTCATC	for
24245681	0	1973	TCCTAAATCATATTACCCTGTTTTA	for
24245682	0	1973	CACTGACCTTTTTTAGTGTTTTTTT	for
24245683	0	1973	TTAAAATGTTATTTAAGCCCTGCAG	for
24245684	0	1973	AATTGAAGTCCAAGGCCAAATAATC	for
24245685	0	1973	ACCAGTGCTCATTCTGGCCGCCGCC	for
24245686	0	1973	ACGGTGGGCGGGCCCTAATGACGTG	for
24245687	0	1973	GCGGCTTGGGCGAGACGCACGCGGT	for
24245688	1	1973	AGAAAGTGGGGGTGAAACTGGAGAT	rev
24245689	0	1973	GGTCCCAGAGTAAAAAGTTCTGGTA	for
24245690	0	1973	GTGGTATCTATGGTATTTAGGCTAG	for
24245691	0	1973	TTGGCTACTTTTCAATTTCCTAATT	for
24245692	0	1973	GGTTAAGATTGGCAATGGAGTTACA	for
24245693	0	1973	AAGAAAACAGCAAAGCTAAAAGTTG	for
24245694	0	1973	GATGGCCTCAGAATCCTTCTGCAGC	for
24245695	1	1973	TGATAGCTGCCATACTCCAAGAACT	for
24245696	0	1973	ACTGCAACTTGGCGCTTCACTTGGA	for
24245697	0	1973	GCAGCATAAACAGCAAGCAGAATCC	for
24245698	0	1973	AGTGGCACCAGTGCCCATATACCTT	for
24245699	0	1973	AGTCTCAACAAAAAAATCCTATCTC	for
24245700	0	1973	GGGCTACCTGGATCAGGGGACCCAT	for
24245701	0	1973	CCTAATAGCAAAAACTCCCATTGCA	for
24245702	0	1973	AAAGGTAACCAAGGAAACAGTGGGA	for
24245703	0	1973	TATGGTATTCAGGGGCTAAAAGCCT	for
24245704	0	1973	CATTAAGACAATTTTTGAGCTGAGG	for
24245705	0	1973	CAACTCCATGCGCAGAGTACTACGG	for
24245706	0	1973	TTCTACTCGCCAAATTCCAGCTCTG	for
24245707	0	1973	CCTATTGAATGATTGTTTCCATGAG	for
24245708	0	1973	TCCCAAGCATGACGATTTAGCAGTT	for
24245709	0	1973	CTTTTAAGAAATGATTGCTTTCTTG	for
24245710	0	1973	TTTTGAGATCTAATGGTGGAAATGC	for
24245711	0	1973	AATGAACTTTTTAATTTCCTTGCTG	for
24245712	0	1973	ATTTTCATGTACATTAGACAAAGTG	for
24245713	0	1973	TAACTGGAGGCCAGGCTGAGGAGTA	for
24245714	0	1973	GAGGAGTAAATATTATTTTCTCACT	for
24245715	0	1973	AACATGTCACTAGCTGAGACACTCT	for
24245716	0	1973	TTCAAACTGAGGTTCAATCTTCTCC	for
24245717	0	1973	TGTTTTAGCTGCGTTGGGGAGGAAG	for
24245718	0	1973	GGACTGACATCATTGATTCCATGAG	for
24245719	0	1973	CGAGTCTTAAAGTTTTCATCTGTGT	for
24245720	0	1973	GTCATGAACCTCGGTCCAAATGGTA	for
24245721	0	1973	AAAAGCTGGTCCGTGTACTCTACAA	for
24245722	0	1973	CAAGCGAAGAGTACTATTTGCATGG	for
24245723	0	1973	AAAGAAATGAAATTTTAACTCTTCT	for
24245724	0	1973	TAATGATTTAGTGAAAAGTCCTAAA	for
24245725	0	1973	TCCTAAATATTTCGCAGAGCATTTT	for
24245726	0	1973	TAGTAGGAAGCAAGCACAGGAAAAC	for
24245727	0	1973	ATACTGAGGAGGAGCGTTCAGGTGT	for
24245728	0	1973	TTCAGGTGTATTCAAATTCCTAGCC	for
24245729	0	1973	TAAAAGACTGTTTCTTGGTACCTGT	for
24245730	0	1973	CCTACTTTCTCCACAGAAACTTTCC	for
24245731	0	1973	GCTGCCCACATGACCTAGAGATCCA	for
24245732	0	1973	GATACCTGTACCGTATGTTTTATTT	for
24245733	0	1973	ATTAGTGAATTGGTTATTACATGGA	for
24245734	0	1973	ATTCCACTATAGGGATACTTGTATA	for
24245735	0	1973	ATAATGAAAATGCGGTACATTCACA	for
24245736	0	1973	ATCTTTAGATATATGTCTTAAATTG	for
24245737	0	1973	GTTGAAGGGTTAAGTGGGGTAAGGA	for
24245738	0	1973	GTTTGTTGGCTCTATAAACCCCCAA	for
24245739	0	1973	TATTGCTGATGATACAACATAGTTG	for
24245740	0	1973	ATAAAACATGGGAAAATCAAGCTGG	for
24245741	0	1973	CAGTCTTACAAAACATCTAAGAACC	for
24245742	0	1973	AGGTACTGCGTATACGTGCTGTACT	for
24245743	0	1973	ACATTATTAAGTTGTTGGAATGCTT	for
24245744	0	1973	TTGAAATTAATGCCAGAATTAACAT	for
24245745	0	1973	ATTTTTTGGAGGTTTTCTGCTTGGC	for
24245746	0	1973	TCCAACATAGGATAATCGGCACTCC	for
24245747	0	1973	ACATTTGCCTTTTAGCATGAAAAAA	for
24245748	0	1973	AAAATATTAAATCAACTTCTGCAAA	for
24245749	0	1973	AGAATTTGAAATTTATTTCTTTTAC	for
24245750	0	1973	GGACTTAGGACCTCTTGAAGAGCAA	for
24245751	0	1973	GTGTAATAAATTGTTTTCATCAAAT	for
24245752	0	1973	TAATTAGGATTCCCCTATTTGCATT	for
24245753	0	1973	TATAAAACTTTTTAAAAAATCATAA	for
24245754	0	1973	ATTTATTCTCTACATAGGGTGATAT	for
24245755	0	1973	TTTGATCAGAAATTTGTAAGAACAA	for
24245756	0	1973	CATGTAATGAATAGAACAGAGGAGC	for
24245757	0	1973	AATATCATTATTACCACTGTATTCA	for
24245758	0	1973	AAGAGAAGGCAGGTAGCATGTAATA	for
24245759	0	1973	CAACCAACTTATGCTGTACAGAGAT	for
24245760	0	1973	ATATAGTTTTAATATTTCCCAAATT	for
24245761	0	1973	TTGCCTTCATTCTGAAAGCCATGTT	for
24245762	0	1973	CCTTACAGAAAGAATGATTTTATAT	for
24245763	0	1973	TGAATCCCGCTTGTGTCACTGAGAA	for
24245764	0	1973	TTATGACCATCAAACAACCTACTTT	for
24245765	0	1973	GTTTTAACATACATTTAGGTATATT	for
24245766	0	1973	AAAGGTGATGAACATAAGGCACACA	for
24245767	0	1973	AGGTAACTAGTCCACTAGTTCACAC	for
24245768	0	1973	CTAGTTCACACAGCTAGAGGTTGCA	for
24245769	0	1973	TTTCTTCTTGAAAGTAGCTAAACAA	for
24245770	0	1973	AACTGAAACTTAAAGAGAAGATATA	for
24245771	0	1973	AAACAGAGGTTGTTAGCATATATAT	for
24245772	0	1973	AAAGGAATTTTTTAAAAAAACAAAT	for
24245773	0	1973	ATCAGTACTAAATCCCTTGTGTAAT	for
24245774	0	1973	CGCGTAGACCTCCTTCGCCAGCCAC	for
24245775	0	1973	ATACACTGGAACTGAAATGCGCACA	for
24245776	0	1973	TTTTTAAAATCAGCATACAATTAGT	for
24245777	0	1973	TTCATGTCCTATTTGTTTTGTTACC	for
24245778	0	1973	GTTGGCTGTACTATAGACAAGCAGT	for
24245779	0	1973	TAGGGTTTTTCACTTTCATTATCAT	for
24245780	0	1973	TCATTATCATTTACATTTTTTAATG	for
24245781	0	1973	GAATTGAACCCAAGTCCACTGCAAG	for
24245782	0	1973	TGTCATTCATAACGTACAATTATAG	for
24245783	0	1973	AAAAAGATAATTCTATGGTTGAGGA	for
24245784	0	1973	ATAAGCATAAAGTTTTTTTTTTATT	for
24245785	0	1973	ACAACTCCTATACAGGCAAATATGA	for
24245786	0	1973	GATAGTAATAGTTCCAACCACAGTG	for
24245787	0	1973	TGTATTTTCTTTCATTCTCTCCCAC	for
24245788	0	1973	TTATTATTTCTTCATTTTCTTTTTT	for
24245789	0	1973	TATTCAAGAAAATTTTTCAGGAGTT	for
24245790	0	1973	AACAAAGTAGATCTATTGGACTTCA	for
24245791	0	1973	ATCAGTGAAAAGTTATGCTTAAAAC	for
24245792	0	1973	ATACATCATTGAGGAATGCAACTTA	for
24245793	0	1973	TTAAAACTACAGCATGGTGTGGCAT	for
24245794	0	1973	ATACAGCTACTGGGTAGAAGAGTTT	for
24245795	0	1973	TCTTAAAAGAGCGCTTACTGTATGG	for
24245796	0	1973	TAGCATATGTGTGCTTCCTACAGTG	for
24245797	0	1973	AGGCTGAAGCAGAAACATTTCAAGT	for
24245798	0	1973	TATATAGTTCCCTGCTGGTTGGGCT	for
24245799	0	1973	AAACATTGTATTACAACATATAACC	for
24245800	0	1973	CTTTTTCAATCACAGTCAAATTCTG	for
24245801	0	1973	ACTTGTTTAGATGGGTATGCTCTCC	for
24245802	0	1973	CATCACTCAACAACCCAGTCTGGCC	for
24245803	0	1973	TGCCTGGCTGATGTCTTATTTTCTA	for
24245804	0	1973	ACTATTTTTGAAGCCATTCCTCCCA	for
24245805	0	1973	TCCACTAGTCAAACTCATTTGTTTT	for
24245806	0	1973	TCATTTGTTTTTTAGAACTGTCATT	for
24245807	0	1973	AATAAATACTGAGTTGACACTTTCA	for
24245808	0	1973	TAAGAGTTCCTTTGCCTTGCAGCAC	for
24245809	0	1973	GCAGCACCAGAGTAAGAACAAGATC	for
24245810	0	1973	TCCTCAGAATCAAAGTGAAGAGGAG	for
24245811	0	1973	GGAGCAAATAAGTATGCTTTGAGGA	for
24245812	0	1973	AAAATAGTCTTTCCAACAGCTGATG	for
24245813	0	1973	GAAGCTGGACCCGTGCCCCATATCA	for
24245814	0	1973	CGGCCTAGAAACAGCTGCTGGAAAC	for
24245815	0	1973	ATCAGGGTCTTGTCGGAGATGAGAT	for
24245816	0	1973	GCTTTTATAATATTCTGAACTTTTC	for
24245817	0	1973	TTTCATTACAGTATACAACAAATTG	for
24245818	0	1973	GGTACTTTGAAATCCACTTTTAAAA	for
24245819	0	1973	CCAGGAATGGCAGAGTATATAATGT	for
24245820	0	1973	CCTGTTTTATTTTTACCCCTGCCCC	for
24245821	0	1973	CAATTTAAAATATGTGAAATGATTA	for
24245822	0	1973	CATTTATCTGCAGTTGATAATGTGA	for
24245823	0	1973	AATGTATATATGGGAAACTTGACTC	for
24245824	0	1973	AAAATATTCATAATGTTTGTGAGAA	for
24245825	0	1973	GAAGAAGCAAGCCGTATACTTACTT	for
24245826	0	1973	ATACTTACTTCGAGATTATGGTTCC	for
24245827	0	1973	CACATCTGGCACAGTATTATCATTG	for
24245828	0	1973	TATTATCCAAACATTGAGTTCTCTT	for
24245829	0	1973	GTTTAATATATCCTAATTTCAATTG	for
24245830	0	1973	GTAACTTGGACTATGGAACCTCAAA	for
24245831	0	1973	AACGTTACTGGTTGGATGGATTCTG	for
24245832	0	1973	CCTTCCAGTCCAATCCTAAGGAAGG	for
24245833	0	1973	AGTGTCTCTGACAGATGGCTATGGT	for
24245834	0	1973	TTTTCTCTTGAACTCTACGTTTGTC	for
24245835	0	1973	TGTAGACTACTGCCTTCAGCTGAGG	for
24245836	0	1973	ACTGCTGCTATCCGGACTTTACTGA	for
24245837	0	1973	ACTTTACTGAACAGACTGCTGGTGT	for
24245838	0	1973	CTCTAAATGGGTTCACTTCCTCCGT	for
24245839	7	1973	AGACCCCTTTTTAAAAAAGTAGCAA	for
24245840	0	1973	CTAGGAGGAGAGAGCAAAAGGTTGG	for
24245841	0	1973	GACCATCTTCGGCTTTACTTCCACA	for
24245842	4	1973	CTTTTGCCAGCCCGAGTTTTCCAGA	for
24245843	0	1973	AATAATCTGCCAGAGCAGTCCCAAA	for
24245844	3	1973	TATCCAGTTAACGAAAGCATATTTT	for
24245845	0	1973	GCAGTCCCGAAGATCAGCCTAAGGG	for
24245846	0	1973	AGACAACTTCTGGCCCTAGGAATCT	for
24245847	0	1973	AGCCAGACATTCAGAAGATGGGAAG	for
24245848	0	1973	TGGCGTGTGTGGTACTTCCAAGACC	for
24245849	0	1973	ATGTCACCAATATAACTACCATGAT	for
24245850	0	1973	TACAATCCATTTTGTCTATCTGGAA	for
24245851	0	1973	GTAAATTTCTACCTTACATAACATT	for
24245852	0	1973	CTTATATTTTCTATATTCTTGTTTG	for
24245853	0	1973	GCACTCGGGAACATGGGGGAAGAGT	for
24245854	0	1973	TGTGGAAAGACGCGGGGAAGGCAAT	for
24245855	0	1973	CTGCTAGCAATGCTGTTCAGAATTC	for
24245856	0	1973	CGGTTAAAGGTGAAATTGCTTTCCT	for
24245857	0	1973	ACCATGCTATGGTGCCTGCAGCAAA	for
24245858	0	1973	CCATTTGGCATGGTTTCTGGCCATT	for
24245859	0	1973	GAGAATACAACCCCCCTAGTGTCCT	for
24245860	0	1973	AAGTTCTGTGATTGGATACTGGGTA	for
24245861	0	1973	AGATCTCCGAAAATAAACACAAAAT	for
24245862	0	1973	CTTTGTTGGACAACACTCTCCTTCC	for
24245863	0	1973	GGCACTTGCCAGTTACATCTTTCTC	for
24245864	0	1973	TAGCTACCGATGTGCACTTTTATCA	for
24245865	0	1973	GAGTCTCAAGGGGGAATTTCAATCC	for
24245866	0	1973	GCTATTTTTTAAGAACAAAATAAGG	for
24245867	0	1973	GACTTGTTGTTTGTTTAATTAGTAA	for
24245868	0	1973	CATCTCTACAGAAGATCAGCTGTTA	for
24245869	0	1973	CAACACGCTCTTTGAGAAGAAAAAA	for
24245870	0	1973	ACCCACACAATGTTAAATTTTCACT	for
24245871	0	1973	TTATTTGCTAGTAATTATCTTTTAT	for
24245872	0	1973	TGGCTGCTTTTGTCTTACCACCCCT	for
24245873	0	1973	CGCAGGGCGGCACAGAACTGCCTAT	for
24245874	0	1973	AAAATCTTAAAAGAGAAAATTATGA	for
24245875	0	1973	ATAAACAAACAGCAACTAAATAAAC	for
24245876	0	1973	TGCGAATTCTCACTGGGCAGGTTTC	for
24245877	0	1973	TTCAGGAACTGGGATACACACACCA	for
24245878	0	1973	GGCCATTGGTGTAGTATGTTGTGCT	for
24245879	0	1973	GCTTGATAACTGGTAACATGACCAT	for
24245880	0	1973	TAGCTTCCTTCCTAGCAGGGGGTGG	for
24245881	0	1973	GGAAAACTGTCAACTCCCCAGAGGA	for
24245882	0	1973	TCTTGCTTTCAACGTTTACACAATT	for
24245883	0	1973	ACCAGTGACCATGAGGAACAACCAA	for
24245884	0	1973	TAAGTAACTATGCATGTCTATGAAA	for
24245885	0	1973	GTTCTTCATAGGTCGTGTATGCAGC	for
24245886	0	1973	TATGGCACACACGATCTCTGTGGCG	for
24245887	0	1973	TATTTCCTTCAGAACTGCTTTCTCA	for
24245888	0	1973	GGTTTGGGGTCCACGGCGGGCGCCG	for
24245889	0	1973	CTTGGTCTTCACCGGGTCATGGTCT	for
24245890	0	1973	GCGGCACCAGCGAGCGGCTCCATGG	for
24245891	0	1973	AAACTCAGCGGGGCTCAGAGCGATG	for
24245892	0	1973	GCGATGGGAGGGACTCATGGAAGTC	for
24245893	0	1973	CCGGCTTGTGACCGCGGGGGAGTGG	for
24245894	0	1973	CGTGAGCAGTGTCCTGCATCCCAGT	for
24245895	0	1973	GAAAGGCATGTTAAGATTTTGGTAT	for
24245896	0	1973	TCACTATAAAATATTAAGTTCTCAG	for
24245897	0	1973	GTCTTGTGCCATCATGGCAAAATTT	for
24245898	0	1973	GAGAATTATGCACCATAACCTCATG	for
24245899	0	1973	TCTCATGATCTATGACCTGTTATTC	for
24245900	0	1973	CCTGTGCAGTGAGGATACAGCATAA	for
24245901	0	1973	CTTCTCTTGTACTCTGGATCAAACA	for
24245902	0	1973	TATTTGTATACATGCCATCTCATTT	for
24245903	0	1973	ATGAAAATTGTGTACTAATAATTTG	for
24245904	0	1973	GAGTAATGCTCTTTTTATGGGTGAT	for
24245905	0	1973	ACATAAAGACTGACACCGACAATGT	for
24245906	0	1973	TTTGATGGTGGTAACCACAGGCACC	for
24245907	0	1973	ATGTAACAAACACGACTCTCAAATA	for
24245908	0	1973	TCAGGCATATCAGTTTGCAAGTGAA	for
24245909	0	1973	TGAATTCTTTGGCTTTTACTGGAGG	for
24245910	0	1973	AGTATGGCCAGAGTAGCCTAGACCT	for
24245911	0	1973	AAGTTTGGGAAGAGAGGGAATACGA	for
24245912	0	1973	TCTCAAAGAACTAATGAATAAAAGA	for
24245913	0	1973	ATAGCAGAGACAAACAGGAGGAAGC	for
24245914	0	1973	ACCCCTAGTGACTTACTTAGTTTTC	for
24245915	0	1973	TCATCTTGAGAGTCTTATCAAACAA	for
24245916	0	1973	TAACTGTTCCCCGTACCTTCTACCC	for
24245917	0	1973	CTGAACATCCCCATACGAGCCACCA	for
24245918	0	1973	GAAAAGAGCTACAACACAGCGTCCT	for
24245919	0	1973	TGGTGCAACTGCGCAGTTCTCACGA	for
24245920	0	1973	ATATATTCAAGGTTGATCTGAATTC	for
24245921	0	1973	CTGCAGTGCTAGAAACTAAATCCAG	for
24245922	0	1973	AGGTTAGGACTACAGCAATTAAACT	for
24245923	0	1973	AGAAAGTCATGCATATACACAGTAA	for
24245924	0	1973	ATAACAGCTATCGCAAGCTTCCTGT	for
24245925	0	1973	CATTACATTATTATGCTGTGTTCTA	for
24245926	0	1973	AACAACAACATGTGAAAAGAATTCC	for
24245927	0	1973	GCAACTTAAGGCGGAGATCTTAGTA	for
24245928	0	1973	TTATGCTAACCACATCCTCCTGAAG	for
24245929	0	1973	AAATTCCATTTAGGAAAGCTTTGAG	for
24245930	0	1973	ATTACTATATTTCCTTTTTACATTT	for
24245931	0	1973	GTTGTTAATGACAGAGTCAGACCAT	for
24245932	0	1973	AGAGGATTGCAGTCCCATAAGACTA	for
24245933	0	1973	GGACTCCAGATATGTAGCAGAGGAT	for
24245934	0	1973	TGGGTGCACGACCACCCTCATAGAG	for
24245935	0	1973	AACGAGTAAAATTATTAATAAAAAA	for
24245936	0	1973	AGCATCTACAAATACAGTTCTAGAC	for
24245937	0	1973	GGAGAATCTAAATAATTTTAATAGG	for
24245938	0	1973	TCAGCTACTACGTGCTAGCAGAGCT	for
24245939	0	1973	GGAGCCAGGAGCGAAGAGGGAGCCT	for
24245940	0	1973	CTTAGGGCCAGGAGTCCCAGCTAGG	for
24245941	0	1973	AGAGAAACTAACAATCCAACAAAAG	for
24245942	0	1973	TTTAGGGACCTGTACAAATTAAGAA	for
24245943	0	1973	GGAAACAGCTGCCTAAGCAACATGT	for
24245944	0	1973	AATGATCACTTTCTGTAAAATTCAT	for
24245945	0	1973	GTGCACACAAGTATGATGAATTTAT	for
24245946	0	1973	AAGAAAAAGACTATGTCAATAGCAT	for
24245947	0	1973	GTGATAGACAAAAATTATTAAATGC	for
24245948	0	1973	GGAAAATTTCCACAAAGGGATTAGT	for
24245949	0	1973	AGCCGCTTTCTTGAAATCAAAATCT	for
24245950	0	1973	GGAGAACAGAATGAGAAATGTGATA	for
24245951	0	1973	GGGATTTCAGCTTCAGACCACAGCC	for
24245952	0	1973	CTTGTGAGAGGATCTCTTTATTCTT	for
24245953	0	1973	AACCCTAACATTCTTCAGCAGGGCT	for
24245954	0	1973	TTTTTTATGTATGGTGTAAGACAAA	for
24245955	0	1973	AGATGTTTCTGGACTTGTAACATGC	for
24245956	0	1973	ATTAAATACAATAAATTCATTGCTT	for
24245957	0	1973	TCATCTACCTCATAAACTCCTAGCA	for
24245958	0	1973	CATCAGAAATTATGTCAGAAATTTG	for
24245959	0	1973	GAAATTTGTATACCTGTCTGGTTAG	for
24245960	0	1973	ATATGGCTAAATCGTCTCTCAATGG	for
24245961	0	1973	AAAAAATGTAAGTCTTATCCTTCCT	for
24245962	0	1973	CCATTTGCCTTTTTTTATTTTCTGC	for
24245963	0	1973	TTTGGCAGTTGTGGAGTAGACACTG	for
24245964	0	1973	GTTGATGATGATTTTCTATGCAAGT	for
24245965	0	1973	TCCTCAAAGACGCGCTTCAAAGTAT	for
24245966	0	1973	AGAGCAACACATAGACCTTGATAGG	for
24245967	0	1973	CTCACTTGCCCCCTACAGGACTCAG	for
24245968	0	1973	GGCACTGCGGGTGTTACAGAAAAAT	for
24245969	0	1973	AAAGATTCTTCTAAGCTGGGTTCGA	for
24245970	0	1973	ATTTTTATTTGGAGGCTGGGGTTCT	for
24245971	0	1973	GAATTCCCAGCATTGAGATAGCCAT	for
24245972	0	1973	TTGGCTATCTGCGTAGGTCATGGTT	for
24245973	0	1973	GCTGGTCGGTTCTTCCTCGGGGGGC	for
24245974	0	1973	CAGCTGGAGCAGTTGCTGGTGCCTC	for
24245975	0	1973	AGGCTTCACCTCTTGAGAATCGGTG	for
24245976	0	1973	CCTCGAGAGCTCAGGAGCAACTGCC	for
24245977	0	1973	CTGCCAGAGCATCGAAGGCCACACC	for
24245978	0	1973	CATTGCAAAATGTCAGTTAGGCATA	for
24245979	0	1973	AACACAAAATTTTAAAAATAAATTG	for
24245980	0	1973	GGATGTAGCATAGCATATTAGAGAA	for
24245981	0	1973	AGTTTTTTATCCATTTGCTGACACA	for
24245982	0	1973	CTTGGATTATATGGTCTAAGGAAGA	for
24245983	0	1973	TTTGCTTTGCCTAATAACAAGCTTT	for
24245984	0	1973	ACACAACAATTATGAGGCCTACTTT	for
24245985	0	1973	ATCTGATATTGCTTACCAGAAAGAG	for
24245986	0	1973	AGAGAGGAGAGAAAGGGAAGAGGGA	for
24245987	0	1973	CATTTCTCAGGCCAGGAGTATTGAT	for
24245988	0	1973	TGAAAGCCTGTACGAATTTTTCTCC	for
24245989	0	1973	ATGTTGCCCAGGCCATCTTCAAAAG	for
24245990	0	1973	ATTATCAGAAGACGAAGAAGCTGAA	for
24245991	0	1973	AGATCTACTTTCAGCACTGAAAAAT	for
24245992	0	1973	AGAAAAATAATGAGATGTTTTAAAA	for
24245993	0	1973	CCATTCTGCTGCTTTATAGAACATA	for
24245994	0	1973	AAAGTCTTATCTTGAAGGTGTTAGA	for
24245995	0	1973	GACATTGGATATATTAGGTATTATG	for
24245996	0	1973	TTTAAGAATAAGGAAGCACATTGCA	for
24245997	0	1973	CATTGCAATATGCCTTGTGTTTCTA	for
24245998	0	1973	ATTTGCATAGACCAGAGTATAGAAG	for
24245999	0	1973	GAGTATAGAAGTACAAGAAGAATAC	for
24246000	0	1973	GCAATTAAAAATACAGAGTCTACAA	for
24246001	0	1973	ACAGGGGCCAATTTTTCTGGATGCA	for
24246002	0	1973	CTTTGTGGCCTTCACTAATCATTTT	for
24246003	0	1973	TTTTAACCACATTTTTGATGGTGTG	for
24246004	0	1973	AGATTGAGGGGCGCTGGAAGAAACT	for
24246005	0	1973	AGACAGAACTTAAAGAGCTTAACAC	for
24246006	0	1973	TCATTCAGAGGAAAACCCAAATCAG	for
24246007	0	1973	CTTGAAGAGTGTCACAGAATTAGGA	for
24246008	0	1973	TTAGGAGAGTCTCTGAAAATGGTGT	for
24246009	0	1973	CATCTTCTAAATGCTCCTGAACTCT	for
24246010	0	1973	CAAAGTGCCACCCCCATGGAAAAGG	for
24246011	0	1973	AAAGGTGAAAGTGCAGGAAGCCGTG	for
24246012	0	1973	CAAGCTTGACTCGTGGAAAGAAGGT	for
24246013	0	1973	AGTAGATGCAATTCAAAAGAAGATC	for
24246014	0	1973	AGCGTCCGCCCCGCACTGCCTGTGA	for
24246015	0	1973	GACAATTTCACTTTTTCTTGAAAAT	for
24246016	0	1973	ATTTCTTCCTTGGGAAAGCCAAGGA	for
24246017	0	1973	TTATAGGAAAGCTGGACGGATTTTC	for
24246018	0	1973	TGCATGTATGGGCGTTTTTCCCTTA	for
24246019	0	1973	ACCTGGTCTACATAGCATGTTCTAG	for
24246020	0	1973	GGAATTATATGTATGTGGCAGGGGC	for
24246021	0	1973	CAGATCTAGATGAATTAAGAAATAC	for
24246022	0	1973	GGTGTGGCTGCCTGTCTTGCACAGA	for
24246023	0	1973	GTCTCCACTGCCGTCTCCTCCTGAG	for
24246024	0	1973	GTAATTTGTTGGTTGATATATTCAA	for
24246025	0	1973	GCTAAAGGTTGCAGCTCCTCAGTCA	for
24246026	0	1973	CCAGGTACTGGATTCTTACTTGAGT	for
24246027	0	1973	TTTTCTTTTAAGCTACTTCGTTTGT	for
24246028	0	1973	GTTTGTCTTTCTGTGCATTTTTGTT	for
24246029	0	1973	TTACATGGGTACACTTGAACTCCTA	for
24246030	0	1973	AACTCCTAGATTCAAGTGTTCCATC	for
24246031	0	1973	GCTTTATGTATTTAAGAACTCTTAA	for
24246032	0	1973	CTACACATGTGTATCAATGACATAA	for
24246033	0	1973	GGCCAGCCACAGTGAGATCCTGTCC	for
24246034	0	1973	TGCAGTCATGGAATACCTACACCAG	for
24246035	0	1973	ACGGTCAGTTGCGGCCTTCCTGCTC	for
24246036	0	1973	CCAGCCGACCTCTTGCTGCCATGGC	for
24246037	0	1973	TCCACAGCTCGAACAGACTTACCTG	for
24246038	0	1973	TCTGCAGCTGTACGGCCTGGCTAAC	for
24246039	0	1973	ACAGCAGGTAGAAATCCTCAAGGAG	for
24246040	0	1973	GAGCCTGCGGACAGACCGAGGGCCG	for
24246041	0	1973	TTGCATATTAATCTGGGTATTCATT	for
24246042	0	1973	TTTTATGAATGAACAGAACAGAAGT	for
24246043	0	1973	TCCACATCAACAAAACTATCAACCT	for
24246044	0	1973	TCAGTATTCTCCTAAACAACAGCAG	for
24246045	0	1973	CTTGATTGCACAAGGGGAGGTGGGG	for
24246046	0	1973	AAGGGCTCTTCTGTGGAATCCAAAT	for
24246047	0	1973	GGTGAACTTTGGGTTATGGTAGGAC	for
24246048	0	1973	TCCAGAGCAGACGTACTTGGTCACA	for
24246049	0	1973	CACACATTCATATGCAGACAGGATA	for
24246050	0	1973	AAGCAGAAATCGTTGCCAGACCTGG	for
24246051	0	1973	ACCGACAGCATGGCACTTGTCAGTT	for
24246052	0	1973	ACAACTTGACACGGATGAACTTGAT	for
24246053	0	1973	AATTCATTGAGCTGTCCAGGTGGTT	for
24246054	0	1973	CAGGTGGCATATAGTGGATACTACT	for
24246055	0	1973	GTGGATACTACTGTGGAAGTTGCTG	for
24246056	0	1973	CAGTTAGTGTACTCTTATGTTCGTG	for
24246057	0	1973	GTTTGATGTACTCATAAGGCAGACC	for
24246058	0	1973	GTTGCAGTGTGTATCTGTATATTTG	for
24246059	0	1973	GCAGCACTACTGGATCTTTGTTGAG	for
24246060	0	1973	AAGATAAGCGAGTGATGAGTCAGTC	for
24246061	0	1973	AAGCCATGAAAAGTTGCTTTGAGAC	for
24246062	0	1973	TACAACAGCACCCATTGTCCAAGTT	for
24246063	0	1973	AAAAGAATTGATAAGTTTCTTCATT	for
24246064	0	1973	CTATGCATGCACTGTCCAAGCAGTA	for
24246065	0	1973	TTACGGATCAATTGGAGAACAAAAT	for
24246066	0	1973	TATCACTGCCATTATAACTTCACAG	for
24246067	0	1973	ATCAGTGACACCCAGCAGCTTCAGT	for
24246068	0	1973	TTTGAGAAGTTATTGGTTATACTGT	for
24246069	0	1973	CTAGAATCATGTCTGAGAAGAGTAT	for
24246070	0	1973	TTTACTGTTACACGCCACAGTTGCT	for
24246071	0	1973	CTGAATATACTGGATGGCACATTTC	for
24246072	0	1973	CAGAGGTCAGCCCCAAAGGTGACTG	for
24246073	0	1973	ATTGGTGAACTGCGTGAGTCCACAG	for
24246074	0	1973	CCGTGTTGCACAGTAAGAAGCACCC	for
24246075	0	1973	TGCACTGAAATAAGTGCTAAGTGGA	for
24246076	0	1973	AAAGTTATTATTCCCTGGAATTCTT	for
24246077	0	1973	CTTGTCCCAGACCACTGTGGTTTCC	for
24246078	0	1973	GAACTTCTTTTTGAAAGGGGAGTAT	for
24246079	0	1973	ACACGTTATAGAGAGCAACTTTACT	for
24246080	0	1973	CCAAGTCCTGTCTTGCTAAATTGTA	for
24246081	0	1973	CCCTCACATATGGTCCCCACTCCAC	for
24246082	0	1973	CCAGTTCTCTCCTTCCATCCATCTC	for
24246083	0	1973	TGCAGGCAAACACCAACCCTGTATT	for
24246084	0	1973	GATCAGGGAGACGTACTTGGTTCCA	for
24246085	0	1973	CAAAAATTACAATGACTTACATATT	for
24246086	0	1973	GTATAAGCAATACATTATGGACACT	for
24246087	0	1973	TTCCTATGAATCACAAGGCACTATT	for
24246088	0	1973	AGAGGATGTGATAGAGGGAATTCTG	for
24246089	0	1973	TAGTAAAGGACAGTTTGAGAAATCA	for
24246090	0	1973	TCACATATGGAAGGGAACAGGAAGA	for
24246091	0	1973	ATCAGAGCAAAAATAAAAATGATCA	for
24246092	0	1973	GGTACTGTGATTTAATTTTAGGAGT	for
24246093	0	1973	AAACTAGAAAGTTGATGGATTTGAG	for
24246094	0	1973	ACATTTTTCCAAATATAAGCTTGTA	for
24246095	0	1973	TTCTTTTCCTCTATGCTATATCAGT	for
24246096	0	1973	AGAGATAGCAGTTTTTCAACGGAAA	for
24246097	0	1973	CAACGGAAAACCACCTATTGTGAAC	for
24246098	0	1973	AGGGTCTTCTGACTGTTCTATACAA	for
24246099	0	1973	ATTTTAAAAGCCGAAAAGCTTAAGT	for
24246100	0	1973	TGCTGCCTACTAGATTTTATTTGTT	for
24246101	0	1973	TATATAGTTTGTGGTTGCTTTTACA	for
24246102	0	1973	GTGTCTTGCCCATACTTGATTTAGG	for
24246103	0	1973	CTAGGAGCATGGCAAAAGGCCTACC	for
24246104	0	1973	ACCCAAAGTCCACTACATCCACACC	for
24246105	0	1973	GAGACTATCTGCGCAGGTGAGAGTA	for
24246106	0	1973	AGACCCTGTTTCGGGTTCTCATCTT	for
24246107	0	1973	TTCTTATCTTCTCATGACTCCCTCT	for
24246108	0	1973	TGTCAAAGGAATGTATCTTCAGACT	for
24246109	0	1973	TCCTACTTTTTAGTGCAATGGCCGT	for
24246110	0	1973	CATGTTGTAGACATTTACGGCCAAA	for
24246111	0	1973	GATCCACAGAGTAAAGTGGAGGCCC	for
24246112	0	1973	GAAGATTTCTTTGAAAATGTGTCTG	for
24246113	0	1973	GCGGGCAAGCCATGTCCCTCTTGTA	for
24246114	0	1973	TTGTGGGGAGAACCACCCGCGCCAG	for
24246115	0	1973	ATACAGCTTGCTTACTAGCGCTCAG	for
24246116	0	1973	TGGTGTGCAGCGCCTGATCACACTC	for
24246117	0	1973	GATCCTGCCCCTCGATCAGCAGCTG	for
24246118	0	1973	GAGCTGTTGGGCACCCCTACTCATG	for
24246119	0	1973	AGATCCCGGAGAGCAACACGACGCA	for
24246120	0	1973	GACCGAAGGTCCGGAGCCTGCAGAG	for
24246121	0	1973	TGCCTATCTGAAGGGGACCGTGCTC	for
24246122	0	1973	TACTGAGCACATTCGGATGATGCAG	for
24246123	0	1973	TGAACTGAACAGCGCCCTTTTCCTG	for
24246124	0	1973	TTTCATAAAAATTACATCTCTTTCC	for
24246125	0	1973	AGTTAACTCAGTTGTTCTTCTCACA	for
24246126	0	1973	GAGAATCAAATGCGGGATCGGAGCT	for
24246127	0	1973	CCCATTCACAAACGCCAAGTTCACC	for
24246128	0	1973	CTACAAGACTGTTGCCAGTTAGTTC	for
24246129	0	1973	ATTTCTTAAAAATTTTTAACAACCT	for
24246130	0	1973	GCATGCTGTTGTCAAACAGGGAAGT	for
24246131	0	1973	TTTCTTATCACCTTCTTTGATTACA	for
24246132	0	1973	CTCACCTCCCTCTAATCCATAATGG	for
24246133	0	1973	CTTCGTCGTCATTGTCACCCTCATA	for
24246134	0	1973	ACTCACTTCTGGGTCCATAGTTTTA	for
24246135	0	1973	TTATATTCTCAGAGGTCTCTGCAGC	for
24246136	0	1973	TTTGCTTTTTATATTATTTTCCTTT	for
24246137	0	1973	GTAAAAATCTATATTATGGTGGAAG	for
24246138	0	1973	TCTGGAATCTCGATGAGATGCAAAA	for
24246139	0	1973	TAGTAGAATACAGTCCTTGCTTAGT	for
24246140	0	1973	AATTCTGATCCTGGATTTTCACAAG	for
24246141	0	1973	CAATTTCTTCTATACACGTTGCATA	for
24246142	0	1973	CACACATTTCTGGTTTTGTGTGCTG	for
24246143	0	1973	TTACATTATAAAGGAAAACCTGTTT	for
24246144	0	1973	ATATGTCATAGAGGAATCACAGAAA	for
24246145	0	1973	TAATTATGAAAACTGAAGAAACAAA	for
24246146	0	1973	TGGTAATGATAAAGATGAAGATGAA	for
24246147	0	1973	TGATAGAATGTAAAGCAAAAATAAT	for
24246148	0	1973	TCAATTTTATATAAAGCGAACTTCC	for
24246149	0	1973	CTACTTTCAAAAACGTATCTGGCAA	for
24246150	0	1973	AATTGAGACTTTTCAACATTTCTGT	for
24246151	0	1973	TTTTATTTGAACATAGAGTTGAAGG	for
24246152	0	1973	GTTCATCTTCATCTTTATCATTACC	for
24246153	0	1973	TACCATAAGGATTATCATCATTCTC	for
24246154	0	1973	TTTTGAACTCATGAGCACCAAGATA	for
24246155	0	1973	CAAGATACTCCTTAGCAAGTTGTTG	for
24246156	0	1973	AATTATTATTTTTCCTTGTTGTTTC	for
24246157	0	1973	GTTGATATTTGGTCTTGCCTCGCTA	for
24246158	0	1973	CAGTTTAGGAACACTACTACGTTTG	for
24246159	0	1973	TTATAACATCACATTTGAGATTTTC	for
24246160	0	1973	CTACACTTGTTAACGCTTGTCCTGA	for
24246161	0	1973	CTCCAGGAGAGACGAGCAGAGGTCC	for
24246162	0	1973	GGCGGCGGCCGCCGCGGCGGCCACG	for
24246163	0	1973	GCGCAGGGGCCGCGGCTGCCGCCGC	for
24246164	0	1973	GCCCCCGCCGCCTGCCCTGGACGAG	for
24246165	0	1973	GGAGGACGCCGAAGGCAAGGATGGT	for
24246166	0	1973	TCACTCCCAAGACGGCACAGACAGA	for
24246167	0	1973	ATGTTGATTTAAACGCGGCCCGGCT	for
24246168	0	1973	GATCCTTACTACGACCTCACCATAA	for
24246169	0	1973	CTGAAATCAGCCGTGCTTGTAGCCA	for
24246170	0	1973	TGTGAAAAAGCAGAATGTTAGAACT	for
24246171	0	1973	TCTGCCCTGCAGGAAGATATAGGTC	for
24246172	0	1973	GCAACGATACAAGCTGGGTTCCATA	for
24246173	0	1973	TGATGTTGGTTCGACAACTAGAGCA	for
24246174	0	1973	CTCCAGCGTAAGCTGCTTTCTTACG	for
24246175	0	1973	GGGAAGGAAGTAAAGTGTTCGCTCA	for
24246176	0	1973	CCCCTTTTACCAGTGGGAGATTACT	for
24246177	0	1973	TGAAAAAGGGTTAAGCAAAGCCCCA	for
24246178	0	1973	AGCCCCAGTAGACCTTTTTTTCTTT	for
24246179	0	1973	GTGGGCAGCACCGTTCCAGCGGCAG	for
24246180	0	1973	TCTTTACTTCCTAGCTATAGATACA	for
24246181	0	1973	TCCAACTATGATCTAAATAAACCTT	for
24246182	0	1973	TTAGTAATGGTTAAATTAACTAAAT	for
24246183	0	1973	TCTAAAAATGAGTAAAACAAAATTC	for
24246184	0	1973	ATACCTGACTGCCAGAAGGCCTGAG	for
24246185	0	1973	TGACAGGCCACTAACCTGCCAAACT	for
24246186	0	1973	TTTTAAAGGAAACGCAACCAACTGT	for
24246187	0	1973	CTAGCAGTAAACTGCTAACTTGATT	for
24246188	0	1973	TTGAGTTCCCAGCACAACAAAGGAT	for
24246189	0	1973	AGTTACCTAATCTCCACAATATAGT	for
24246190	0	1973	GTTCGAATAAGGCTCTGCCACTAGG	for
24246191	0	1973	CGAAGTGTTGTTGATCATACTACCT	for
24246192	0	1973	ATGAAAAGCATACTTATAAAAGTAC	for
24246193	0	1973	AACTCAGAAAGTTTATTAGCTGCTA	for
24246194	0	1973	TGCTTATCTCTTCCTGGCGTTGACA	for
24246195	0	1973	CCTGCACATCTATCTCGTGCCCACG	for
24246196	0	1973	AGCATGAGCCAGGTCCAGTGAGAGG	for
24246197	0	1973	TGAAAGGGACACCGAACTGACTGCA	for
24246198	0	1973	CTTGTAGAAAATGAAATAAAGCAAA	for
24246199	0	1973	ATCAAAGGAGTTCGTTAACAGAGTA	for
24246200	0	1973	CACACAGACCTTCTTAGCATCCTAG	for
24246201	0	1973	GAAAGGTGCAGAGCACTCCATGAAG	for
24246202	1	1973	TGGCTGCTGCCTTGCCCTGCCCTCT	rev
24246203	0	1973	AGACGCAGCTTCACGTTGGTCAGAT	for
24246204	0	1973	AAGGACAGTTGTATCAAGGTGAACT	for
24246205	0	1973	TTCCAGAAATTAACTGAATTGATGG	for
24246206	0	1973	ATGAATCTATGGAGGTGGTGTTGGA	for
24246207	0	1973	GATCTCAAGAACTGCCTGGTTCCCT	for
24246208	0	1973	GAACTACATGGGTCCGCTGTTCCCT	for
24246209	0	1973	ATCCTAGTAAAGGCAGAAAGACAGC	for
24246210	0	1973	GACAGAAACACCTCCTGCCTTCAGA	for
24246211	0	1973	GAATCCAGCCTGTGAGAAAGAAACT	for
24246212	0	1973	TCAAGGCCCTCTCGGAGAATCACAC	for
24246213	0	1973	GGCAGATAGGTCAACTTTTACCTAA	for
24246214	0	1973	ACCAACATCAGACTCATCCCAGGTA	for
24246215	0	1973	CCCAGGTTTACCTCCCCCCACACCT	for
24246216	0	1973	ATGGTCAAGGGCAAGTTAAGGATCG	for
24246217	0	1973	AAACCAAGTGCTAACTCTCCATGTA	for
24246218	0	1973	ATGCTGTGGGTGCGGGAGACTCAGC	for
24246219	0	1973	GTGGGTTGTGGCTACAGGAAGAACA	for
24246220	0	1973	GAAGGAAGGAAGAAAGTGAGCAAGA	for
24246221	0	1973	GCTCATTAGGCACATTTTTTACTTC	for
24246222	0	1973	AAATAAAATTGAAACAGATGGACAG	for
24246223	0	1973	GCTCCATGGACACAGTGAGCCATTA	for
24246224	0	1973	ACTGCTAATGAATGGATCAAACCCG	for
24246225	0	1973	CTGTTTGATAGAGAGTGGCGACGGG	for
24246226	0	1973	GCCCGCGGCTTCTCAAGCCCCGCCT	for
24246227	0	1973	GGACGACAACTCAGACATCTACCAG	for
24246228	0	1973	TGAAGAGGACGAGGAGGATGAGGAT	for
24246229	0	1973	AGCAGACGCCGCCGAGGCCTCCTCT	for
24246230	0	1973	ATCCTTTCCTCTGTTGTTTTATGCA	for
24246231	0	1973	TACTTTGATGATTGAGGTCTTGGCG	for
24246232	0	1973	CTGACCCATTTCAGCCCACCATTCC	for
24246233	0	1973	AAATGGTGAACATGTTTTATAGAAC	for
24246234	0	1973	AACCTTGTGAGCCTTGATTTCTTTT	for
24246235	0	1973	GATTTCTTTTGTCTCGTCTCCCACT	for
24246236	0	1973	CCCTCCATAGATCCCAGTAGCTTCC	for
24246237	0	1973	TCTCCCACACCTAACTTCCCTAGCT	for
24246238	0	1973	CTTCCTACGTTTAAGGAATGCAACA	for
24246239	0	1973	TCTGGATTATAACGTATTCTCACTG	for
24246240	1	1973	AAGTAAGCTTTCTGTTCCTCAAGTG	for
24246241	0	1973	ACAGGCATCATTCGGACATGGATCC	for
24246242	0	1973	TGGATCCTCTTTTAGATGCTGACTG	for
24246243	0	1973	ATTTTAGCAGAACGGGTGAGATCAG	for
24246244	0	1973	ATACCAGTATTTTCATCCAAGTCAC	for
24246245	0	1973	ATCAGCGATCAGGCCTGTATGTTAC	for
24246246	0	1973	ATCTTCTCCAGGGTCAGCTTTAAAA	for
24246247	0	1973	AGGGCAAGTGCCGTCCACTTTACAA	for
24246248	0	1973	AGGATCTGTGACAATTTCTGCTTCT	for
24246249	0	1973	AAATGTAAAGGTTTTTGCCTATGGA	for
24246250	0	1973	CTTCAGCACCTGCCACATGATGATG	for
24246251	0	1973	CAGCTCAGCTACTATCCTGGCCCTT	for
24246252	0	1973	TGTTCTGTTGTTTGTGTGCTACTTT	for
24246253	0	1973	GTGTGCTACTTTAGGGGAGGTCGCA	for
24246254	0	1973	TTCAGGTAAAGCGCCAACTGCACCG	for
24246255	0	1973	AATGAGACCACCTGGGGCAGCATAT	for
24246256	0	1973	GCTGCTTCCACAGGATCTGTAACAT	for
24246257	0	1973	CGGCCAGGGAGCAGCCCCTTGTAGA	for
24246258	0	1973	TCCATCCAGCGTTTTTGAGAAGGTT	for
24246259	0	1973	GAGAAGGTTGGTGCATTTGAAAGCG	for
24246260	0	1973	AGAAAGGAGTAGCTTATGAGAATAT	for
24246261	0	1973	TATGCATTTAGGAATTTTAAAAATA	for
24246262	0	1973	AAGGTTGGATTACGATGTGATACAA	for
24246263	0	1973	GAAAACAAGTTAAATATCTAAAAAC	for
24246264	0	1973	TTTTTGCATACAGGCATCTTCATTT	for
24246265	0	1973	CAAAGGAGAGAGTGCAGCTTCAGTA	for
24246266	0	1973	TAGAAAATAAAAGTTCTTTTCTTGT	for
24246267	0	1973	TTGGAGCTGCTAGTCTACATTTCAA	for
24246268	0	1973	TTCATATGGAGAGTTTGGTTGGCAA	for
24246269	0	1973	ATCTAAGGCTATACAGAGAGACTCT	for
24246270	0	1973	GTTTTTAAACTTCCTATTACAGACT	for
24246271	0	1973	AATGGTCCTTGGGGGCCTTTGTTAT	for
24246272	0	1973	CTCACCAGTTTTACTATCAAAGCCA	for
24246273	0	1973	ACACTGCTCCACGTACCTGGGAAGT	for
24246274	0	1973	TTCAGTCCCTCTGTTTGAACTCTTT	for
24246275	0	1973	GTGAAAGCATACTCACACTCATATA	for
24246276	0	1973	ATAGTTCTGAAATATGTATGGCTTT	for
24246277	0	1973	TTCAACTCTTTAGATGCAAAGGAAG	for
24246278	0	1973	TGTTGCTTTAAAGAAAATAATATCT	for
24246279	0	1973	TCATTTGGAACTACTTTGTCTGTAT	for
24246280	0	1973	CAGTAAGTGGTTTGAAACGATATGG	for
24246281	0	1973	AAGGTTTTGTATCGGAAGAAATGCT	for
24246282	0	1973	CTAAAAGGCAAAGAATTATAGAATG	for
24246283	0	1973	AGAATGATTAGCGTTTCTTGATAGC	for
24246284	0	1973	CTCGCTTGAATTTCAGTAAAGAACA	for
24246285	0	1973	TTTGTCTACCATTTTTTCAGTTCTT	for
24246286	0	1973	ATATTAAAGTCTTAGAATGATTTAA	for
24246287	0	1973	CATGTTTTGAAAGCCTTTACATTTT	for
24246288	0	1973	TAAATTTACATACTAGTCACATATG	for
24246289	0	1973	CATTCCACAGGGAGAATGAAGGCAA	for
24246290	0	1973	TTTTTTAAACGTGTTTAAAGTTCAT	for
24246291	0	1973	CTGTTTCCCTCCTGTAAGCTCCGTT	for
24246292	0	1973	TCCGTTGGAGGCCAGTTTGTGTGAT	for
24246293	0	1973	CAGGATGGGAAGTATCCAACATAGG	for
24246294	0	1973	TCTATGCTTTGGCCTGTTGGATTCT	for
24246295	0	1973	CACCGACAGCTGAGTCTTCATCACT	for
24246296	0	1973	GGTGCTGTATGGCACGGCTGGCCAT	for
24246297	0	1973	CTCCCAAGGGTAGTGGTGCCTTGGC	for
24246298	0	1973	GTTGTCTTCCTCCTGTTTGTTAGCA	for
24246299	0	1973	CCCGCTGAAATATGTAAAGCCACGG	for
24246300	0	1973	AAAAAGCCGCTCATAACATTTGGAA	for
24246301	0	1973	CGCTCCCGGGCGCCTTTTTGGGGAC	for
24246302	0	1973	GGTTCATTCAGCGCTCGGTACCAGC	for
24246303	0	1973	GCACCTGTGAGGCTGTGGAGTGAAA	for
24246304	0	1973	TTTCAAAGATAGGAGTGAGGGTCTA	for
24246305	0	1973	CTTACTCTTCAACCTTGCTTCAATT	for
24246306	0	1973	GAGCATCCTTCCTGGAGTCTGCACA	for
24246307	0	1973	TCCCTGCAAGCTACAAAAAGAAGTA	for
24246308	0	1973	CCCCAGGAAGGAACACAACAGTTGT	for
24246309	0	1973	CTTTTAGTTGCCATCTGAATTTAGC	for
24246310	0	1973	TCACATCTCATGTGTCTTACAGTCC	for
24246311	0	1973	CGGCGAAGTTGGTGGTGGCAGTACC	for
24246312	0	1973	GGTGGCAGTACCGCTGGGGCCAATG	for
24246313	283	1973	CATGCGGTTTCTTGCTTCAGCCCGG	for
24246314	0	1973	GGGCACTCGTCTGTAGTCCAGGTAT	for
24246315	0	1973	GAAAAACCCCACGAGCTTACCAATT	for
24246316	0	1973	AGTATTCCTCAGTAGAGATCATTAT	for
24246317	0	1973	GACAAAGCATGCACGCTCAATGATT	for
24246318	1	1973	TCCGGGACTCCATGTTCTGAGTCTG	for
24246319	0	1973	AGGCAGCATGTGAACCTTTAGGGGT	for
24246320	0	1973	TTTCTTGCTGCTCCCACGGATTAGG	for
24246321	0	1973	AGAAAGTTCGGGTCTCATTGAGTTG	for
24246322	0	1973	ATGCTGAGCAGTTATAGCCAGTCCC	for
24246323	195	1973	AAAGAATAAGCAATCTTGTACTCAT	for
24246324	0	1973	CTTGTACTCATGGGGATTCTGATTT	for
24246325	243	1973	TAGATCAAGCCTTTCTCTTTTCCTG	for
24246326	0	1973	GAACTCTTTTCATGTTAATCTGAAG	for
24246327	0	1973	GAGATAGACTGAGAAGGAGATCCAT	for
24246328	98	1973	AGCATTGCTGTTGTATGGGAAGAAA	for
24246329	0	1973	CATGTATAGACTTGCACAATTGTGG	for
24246330	0	1973	GACTCTCTGCTGATTGCGGCCATAG	for
24246331	0	1973	CCCATATACAGCAGGGAAAATAAGC	for
24246332	0	1973	CCAAGGAGATGATCAATTCCTGGAG	for
24246333	0	1973	CATGATACTTTGAAAAAAACAAGCA	for
24246334	0	1973	AGTCAAGAGGCATGAGTACTTTCAA	for
24246335	0	1973	CCACATGCTTGCATTACCTGGTATT	for
24246336	0	1973	CCCTGGTAAACCACCATGCCTCCCT	for
24246337	0	1973	ACATACCTCCACGCCGGGCCTGATG	for
24246338	0	1973	TAGAGAGAACTATAGTGTGGGACCT	for
24246339	0	1973	GATGAGATGAAAATTTTCAGGGACA	for
24246340	0	1973	AACTGGGATAAACAGGTTATAGTCA	for
24246341	0	1973	AGCCTCCCTAGGTAGATATAATTGA	for
24246342	0	1973	ACTACTCACCCCCACCCCTCTGCCC	for
24246343	0	1973	AGAGCAACTGGGATCATCTACAGGC	for
24246344	0	1973	TCTACAGGCAGCGGTACATCCCGAG	for
24246345	0	1973	CAAGGGACTATCTCGACCCCATTCT	for
24246346	0	1973	CACGTCAGCAATGTCAAAGGTGACC	for
24246347	0	1973	ATCTTTTTTGGAGCAAGTCCCCTCA	for
24246348	2	1973	GCTGTCCCTGGGCAGACAATCCCTG	for
24246349	0	1973	ATGGTAGCCCAGGTTCATATTAAAT	for
24246350	0	1973	TTCTTCTTCTTCTTCATCATTGTCA	for
24246351	0	1973	TTGGCCCCTGGCCCACTTTGGTCAG	for
24246352	0	1973	CTTGCCCTTCCGATGACGGCGGATA	for
24246353	0	1973	ACGCCACCACTGTTCCTGCCGCAGC	for
24246354	0	1973	CGCAGCCTTCACTGGGACTACAGCA	for
24246355	0	1973	ATACGCCAGAAACGTTATGAGGTGT	for
24246356	0	1973	TATCATGCATTAAGTTCCTGAGAAA	for
24246357	0	1973	GACTGGTTCGCCTGGCAGAGGGATC	for
24246358	0	1973	AGCTATATTTGAAGCCCAGACTGGT	for
24246359	0	1973	GAAAAGTGGTGTCTGTGCTTTGACA	for
24246360	0	1973	TTTCTATCCTCACAATGATAGACCA	for
24246361	0	1973	GGTGACTCTTGTAGCATGGGTCTTG	for
24246362	0	1973	AAGATCCACAGACCTTGCGATTCTG	for
24246363	0	1973	TGAGTGGAACTACAGAATAACACCA	for
24246364	0	1973	ATCAGCCCATTACGAAGTACAGCAA	for
24246365	0	1973	ACTGAAGCCTTTCTCCAAAGCAAGG	for
24246366	0	1973	ACCAAAGAGAGGGTTTACGACCAAC	for
24246367	0	1973	CAGGGCATCCACATGTTCTTTCAGT	for
24246368	0	1973	TTTCAGTGGTTTGTACTCATCATGA	for
24246369	0	1973	GGCCATCTTCTCTTGTAGCAGGAGA	for
24246370	0	1973	CATCTCCTGTTTATATTCTTTCAGG	for
24246371	0	1973	CCTCTCTTCAGATTCCAGAGCCTCG	for
24246372	0	1973	CCGCCTCCTCTCGTCCGCGGATCCC	for
24246373	0	1973	TGTTCTTAGATGTCTTTTTTTTCAG	for
24246374	0	1973	GATTGTGCCTCTCCTTAGTTGCTTT	for
24246375	0	1973	TAATCCTGCTGCCGTATATTCACTG	for
24246376	0	1973	ACCATTGCTCCCTCCGCATTCTACT	for
24246377	0	1973	CAGTGGAGACACAAAAAATGGAGAA	for
24246378	0	1973	CAACTTGAGTCTGTTACTGCCCCGA	for
24246379	0	1973	GCCCCGAGGAGCTAGCTCCAGAGAG	for
24246380	0	1973	TCCCAGCTACTCGGGACACTCAGAG	for
24246381	0	1973	GAAAACGAAAAGACACACTAGAATG	for
24246382	0	1973	AGGTCTAGCAGGGGTCAAGCTTTCA	for
24246383	0	1973	CCAGCTGCTGGGAAAGCTGTCCCTC	for
24246384	0	1973	GTCTTTGGAGCTGAGCATCGTGGAG	for
24246385	0	1973	CTCTGCCCTTGCAGCCACCATGCCG	for
24246386	0	1973	GGTAATCACTTATTACTTAGAAAAA	for
24246387	0	1973	AAAAATTTTCTAAGTAATAACATAT	for
24246388	0	1973	AGGTTTATGCAGAATTGCTGCCTTC	for
24246389	0	1973	ATGGCTAGTTCTGCAGCTTAGAGAA	for
24246390	0	1973	TGCAGGAGACAGAGACTTTGAACAT	for
24246391	0	1973	GTTTTGTGATTATAGGAAGACCCTC	for
24246392	0	1973	GCACACTTGCTGCATAAATTAGGAG	for
24246393	0	1973	GGAGCCATTTTCAGGTTTAGAAGGT	for
24246394	0	1973	GGTCTAACCTAGGCAATTCTGAGCT	for
24246395	0	1973	ATTCTCTGATAGATTGTAGGGTTGG	for
24246396	0	1973	TGAAACTGCGGTGCTGTTGGCTTCT	for
24246397	0	1973	GCTGGAGATAAGCTGCTTCCCCAAA	for
24246398	0	1973	GAAAGCTTTTAAGCACTTGATATTT	for
24246399	0	1973	GGAAATTAAGATACAGAGCTACTGA	for
24246400	0	1973	TGTTTTTTAATTGCAGCACTTGGGT	for
24246401	0	1973	CGAGCTGCGGGCCGATGCTATGGCC	for
24246402	0	1973	CATGTAGTGGGCATCCAGCCTTCAG	for
24246403	0	1973	GGACCAAACTTAGTCTCCCCACTCA	for
24246404	0	1973	CAGAAGGAGGGACTTGGCTTTATCA	for
24246405	0	1973	TGTTTAGCCATTTTTATTTCTTCTA	for
24246406	0	1973	TGTGTTTAGGGACTTAGTTTCTAAT	for
24246407	0	1973	CCCTCTCCAATCTTCAGATCTCTTC	for
24246408	0	1973	ACTACTTCCCCCGGAGCTAATTTGA	for
24246409	0	1973	CCACTGTTCCTGCTTCACAGATACA	for
24246410	0	1973	TAGCCCTTGTCTCTCAGTCACCCAG	for
24246411	0	1973	CCCTCTATGCAGAATCCTTAGTCCA	for
24246412	0	1973	TGGAGGGGTTTACGCTCAATCTGTG	for
24246413	0	1973	CAAAATTTGATATTATCAAGCATTT	for
24246414	0	1973	GCTGATGGATGACATAATTCCCAAA	for
24246415	0	1973	AGACTTCATTTTTTCATTTATAATC	for
24246416	0	1973	AATCTTGAATGGATAAAACTAGATG	for
24246417	0	1973	CTAGGTACATAAACAGGGTAAACAG	for
24246418	0	1973	CACCCAGGATCCTCGTTTTTGTTTG	for
24246419	0	1973	TGGAGCATTAGCTTGTTTTGTTCAC	for
24246420	0	1973	AGCACATCTTAACCTACCTACATTT	for
24246421	0	1973	TTGTTTATCTTCCTTGGGCTTTCAG	for
24246422	0	1973	TTAGGTTGTCTAGGAAGAAAGGAAG	for
24246423	0	1973	AACAGGTAATTATGCCAGTAGACCT	for
24246424	0	1973	TGCGATGGTAGTTACCCTTGTGGTT	for
24246425	0	1973	GTGCAGGGTTGTGGGTGCTTCAGTA	for
24246426	0	1973	TCTTAGATTCTAAGTGCTATGGTAC	for
24246427	0	1973	GTATCTTCTTGTGGAGTAGAAATAT	for
24246428	0	1973	GTTATATAAATTTTCTGATTTATCT	for
24246429	0	1973	TCAGTGACTCTTTATTCATAGGTTT	for
24246430	0	1973	TTTCAAAATTGGTATGACTCTATCA	for
24246431	0	1973	CTCCTGGCTTGTATTTTCAGTCTGC	for
24246432	0	1973	TTTCTTTCTCAGCTGCTCTTATTAT	for
24246433	0	1973	CTAAGGAATGGACAAATGTGTTTCC	for
24246434	0	1973	GAAGAATTTTGCCAGCCGACCTTAC	for
24246435	0	1973	GGAACCTGGCTAGTTAGCTGTGAAG	for
24246436	0	1973	GTGAGCTGGAAGGGTTTCCAACAGT	for
24246437	0	1973	GTATAAAAGAAAGTCATGACCTTAG	for
24246438	0	1973	GCTGGTACAACAGTGCCAATCAGGC	for
24246439	0	1973	TGTTTGGCTCACAGTTCTGTAATTA	for
24246440	0	1973	CCTGAACTAAACCTTTTTATCTTTC	for
24246441	0	1973	TGTCATTTGTAGCCTCTCATCAAGG	for
24246442	0	1973	CATCCCAGAAAGTTCTGGTCCTGGT	for
24246443	0	1973	GGATGTGTAGCAAGATTCCAAATTT	for
24246444	0	1973	TGGAGAAATGAAAGAATAGGTTGTG	for
24246445	0	1973	AGTTTGGAGCAGTTGCTGTGGGCAC	for
24246446	0	1973	ACTTGCCCTCTTCTTTCTTTCTTTC	for
24246447	0	1973	GCTCCTGAGTGAGTAGCTTAAGGTC	for
24246448	0	1973	CAAAGTTCTTAGCTCTATATATGTA	for
24246449	0	1973	GTAAATGTTTTTTTGTAATTTGGGG	for
24246450	0	1973	GAGTGTCACAAGAAATGATTTAGAA	for
24246451	0	1973	ATAACTAGAATTTATTCATTTCTCA	for
24246452	0	1973	ATTTCTGAAGTTACATTGGATGCTC	for
24246453	0	1973	TATCCCCACAAAATTATTTCCCCAG	for
24246454	0	1973	TTTCATACTTTGTTTCATGTACTCT	for
24246455	0	1973	AAAGAAAAAAATATAATGTGCTTAA	for
24246456	0	1973	GGAGGAAGAAGAAGAAGAAATGATA	for
24246457	0	1973	GAATTGAACTTGCGGTCCTCCTCAA	for
24246458	0	1973	GGAGTGAGAGTTTGCTGTCAGCTAC	for
24246459	0	1973	TGGTGCGCAGAGTCAGAGACACCTC	for
24246460	0	1973	AACCAGGAGTTTTTGTTTGCAAGGA	for
24246461	0	1973	CATGGCAAAGATCGTGCTGACATTT	for
24246462	0	1973	ACAGTGGGTTTTTGGTAGGATCATG	for
24246463	0	1973	ATACTTATTGTACTGGTCTTTGCAG	for
24246464	0	1973	ATGGTCTTGATTCGTAGGTCTGGCA	for
24246465	0	1973	TTTTGACATGTGTTTATCACTAGTA	for
24246466	0	1973	CCCCCATCCCTCGCTCTCCCCCTCC	for
24246467	0	1973	ACAGAAATTTCCCTCCTTCCTAAGA	for
24246468	0	1973	AGAGTAAACAAACATTCTTGTTTGT	for
24246469	0	1973	CAGTTTCCTTGAGATCTCAGCATTC	for
24246470	0	1973	TCTCAGCATTCCTTAATGAGATTGT	for
24246471	0	1973	TCTTTCTAGCTGGATTGTTTGCTTA	for
24246472	0	1973	GTATCTCATTGGGCAAGCTTCTACT	for
24246473	0	1973	CCAAGTTCTACTCGGAAGCTCTACT	for
24246474	0	1973	GCTGACTCTGAGTTTATTTTGTGTC	for
24246475	0	1973	ACATTAAATACAGAACATCAAAGAC	for
24246476	0	1973	CCTCCACTAAACACCTACCTCTATC	for
24246477	0	1973	AGTGCTCAAAGTCGTCCCACTTTAT	for
24246478	0	1973	GACACTACTTGAGCAAATATGCAAA	for
24246479	0	1973	AGTAAGCCAAGGCCAAATATCAATT	for
24246480	0	1973	TTAACTCCAACTATTCAAGAAAACT	for
24246481	0	1973	CTGGAACCAAGGTGATTCTTGGCAT	for
24246482	0	1973	CAGAATCTTGTATCGAGCACTCTCT	for
24246483	0	1973	TTGAGGGACCCTCCACAGCCTCACT	for
24246484	0	1973	CAGCACCCACAGGTTTAGTCCATCT	for
24246485	0	1973	AGTTGACCACTTTGCCCTGTCAAAA	for
24246486	0	1973	GAGTAAGAAAAAGGCAAAGACATTC	for
24246487	0	1973	CAAAGACATTCAGGAAACAACAATT	for
24246488	0	1973	GGCAGATGCCAACATTTATACTGTA	for
24246489	0	1973	TTAGGTCTACTTGTCAAAAATATAG	for
24246490	0	1973	CAGGCAGGCAAATTCCACCTCATTC	for
24246491	0	1973	GAATAATAAAACCAAAAGTGTTCAA	for
24246492	0	1973	TGGCAAGGTTGCCAAGAGTGAAAGA	for
24246493	0	1973	TCCATTATATATATGTATGTATATA	for
24246494	0	1973	GGTTCTAGTCTATTTCTGAGATTGG	for
24246495	0	1973	TAGATGATATAAGAGGAATTTCTAA	for
24246496	0	1973	TATGAGCTGAAGGCTATGTCTCTGA	for
24246497	0	1973	GCACAAGTGTATGAAGCTAATCATG	for
24246498	0	1973	AAGGAGAAAATTTAATATGACTAGT	for
24246499	0	1973	GAACCCAGGTTGAAAATTTTGTGAG	for
24246500	0	1973	TCCTGAGTGTTCGGCTGTGTTCTCT	for
24246501	0	1973	GGTGACACAGCGTCCCCATTGGTCC	for
24246502	0	1973	GTTGTCACTGTAAAGGTAGAATTAA	for
24246503	0	1973	AGGTCCACCCGCCGTGCGTCCCACT	for
24246504	0	1973	GCTCTGGCAGCAATGAAGCAGGTAG	for
24246505	0	1973	AAATCTGGAGCAATAGACGAGGCAG	for
24246506	0	1973	CCCATTGGACTATGGCAGCGCCTGG	for
24246507	0	1973	CCCAAGCGATGCTGGGCCTGTAGCC	for
24246508	0	1973	TGACCAGATGGCAGTCATTCAGTAT	for
24246509	0	1973	AAAAGCAAAAACGAAACCAAAAAAT	for
24246510	0	1973	TGTTCATCCTGTCTCTCTGTGGGAA	for
24246511	0	1973	TTAAAGAGCAGGGTGACCCCAAAGC	for
24246512	0	1973	TGGAAGGCTCTACTCAGATTTATGT	for
24246513	0	1973	TGTGAGCCATAGTGGAGCTTTGTGA	for
24246514	0	1973	ACCAGACAAAATAGGCATCTTGCCC	for
24246515	0	1973	ACCAGAAAGCACGGGACTTTTTCCT	for
24246516	0	1973	CTTTCCATCCAGTATACCCATTGGC	for
24246517	0	1973	CTGAAGTCTTCAAAGGCAAAGTCTA	for
24246518	0	1973	ACAGCCTTCTTTTCTGTGGACTCTG	for
24246519	0	1973	GTATCATTCCTCTTCACTCAGCTCT	for
24246520	0	1973	ACTGAAAAGGTGGTTTCCGAAGGAC	for
24246521	0	1973	ATTTCTTTGTTGATATTAATAGCAA	for
24246522	0	1973	AAAAACAAACTTTCAAAACAACTTC	for
24246523	0	1973	ACTTCTAACTGAGTCATTCATTTAT	for
24246524	0	1973	ATACCTCCCTAAAACTTAAGCCAGC	for
24246525	0	1973	AAAGTAGTTACAGAGCAAATTCTTA	for
24246526	0	1973	GCTATTTCCTTGTTTTTCACCATCC	for
24246527	0	1973	CGCTCCTTCTGTTACATCAATTCTT	for
24246528	0	1973	CCTTTACCATTCGTTGACACACATC	for
24246529	0	1973	AACAAGTCCCCAAGTAATGTAATGC	for
24246530	0	1973	GGGCATTTTGTCCGCATGCAGATGG	for
24246531	0	1973	TGCTGGGAATTGTACTTAGGACAAC	for
24246532	0	1973	TGCAAAGTGGAGTCTAAATTAAGAC	for
24246533	0	1973	TAGTTTTGCCCCATGGTGGCTGGAT	for
24246534	0	1973	GAAATGAAAAAATCCAGTGAAATTT	for
24246535	0	1973	ACCACTCACACCGTCACATGTTCTG	for
24246536	0	1973	CACCAACTGCTCCCTGGCCTCCAAA	for
24246537	0	1973	GATAAATGTGGTATACTAAAAAGAA	for
24246538	0	1973	GTAAGCTGGAGGCAAATAGAAGCAA	for
24246539	0	1973	CATCCCTACCCCCATTCCAAATAAG	for
24246540	0	1973	AATGACGTTTGCAGAAACAAGCTGT	for
24246541	0	1973	ATTCTTCAATACGGATCAGTGGGTA	for
24246542	0	1973	AGAAACAAACACATGCCTAAGACAT	for
24246543	0	1973	CATTGGTATCATGGTGAGCATCCTG	for
24246544	0	1973	TCTTTCTCATACTGACAATAGTATT	for
24246545	0	1973	AAAGAGTTCTGTTTGCCATGGATCT	for
24246546	0	1973	CTGTCCTGGAAGCTTGCATGTCTGA	for
24246547	0	1973	GTGACTAGAAAAGAATTCTAGAGTT	for
24246548	0	1973	AGTTTAATGGTTTTATGTACTAGAA	for
24246549	0	1973	GAATTTGAAGCATCTGACGTTAGAC	for
24246550	0	1973	TACACATGCAAATGCTTGGTATTAG	for
24246551	0	1973	AGTAGGTAAAACCGTACATCACAAT	for
24246552	0	1973	AAAATACATCTACGAATGTCATGCA	for
24246553	0	1973	CCAATGTCACCTGAGCTTAATGACA	for
24246554	0	1973	TCCTTTAAAAATACTGGTTTGGGGA	for
24246555	0	1973	TGGTGCCTCATTCTGATGTGTGCTA	for
24246556	0	1973	AGGATATATTTTCATGGTATCCATA	for
24246557	0	1973	CATTTAAATATGGCTACAGCTGGAC	for
24246558	0	1973	ATAGAGCCATTCCTGAAGAGATGAC	for
24246559	0	1973	AAAATGTTTGTATACTACACAACTT	for
24246560	0	1973	GTCCTAAATTGGAAGTGGTAAAATG	for
24246561	0	1973	GCGGTCCAGTAGTGAGTAAAACCTC	for
24246562	0	1973	TTAGCTGCAATGGGGTTTTATAATA	for
24246563	0	1973	AAAGAACTCCATATGCCTCTGTCCT	for
24246564	0	1973	CTCTGTCCTGGAGGCTGGAATTAAA	for
24246565	0	1973	ATATATGGGATGCTTTCTTAACATT	for
24246566	0	1973	GTGGGGACTGATGGCTTCTAAGAGT	for
24246567	0	1973	ATCAAATTGAAAAGACTGGAGTGTC	for
24246568	0	1973	TCCTCGTTTACAGATTGAGGGTGGT	for
24246569	0	1973	GATCATCTATTATACCAGGTTCTGT	for
24246570	0	1973	AATATCTTCAGATTCACTGAACCTT	for
24246571	0	1973	TGTAAAATGTGTAGTGTTATGAAGA	for
24246572	0	1973	TGCAGTGTGCAGGCCCACACTGGGG	for
24246573	0	1973	TCTTGGCTAGAAGCACTGAAGAGAC	for
24246574	0	1973	TTTCCTTCACTCGGGAGGAGCACAC	for
24246575	0	1973	AAAGAAAAGCAACGAGGCAAGGGTT	for
24246576	0	1973	ATACCTCTCCATTCTATTATGAGAT	for
24246577	0	1973	CTTGCAGCCCATATTCAAAGGTTTG	for
24246578	0	1973	TTGGGAAGTGAACGCAGAAAGAGCA	for
24246579	0	1973	ATGCCTTAGCTGACCATTTTAAGCA	for
24246580	0	1973	AAGCACCTCCTAACGAAATAGCACA	for
24246581	0	1973	TGGCGAATACTACGAGCAGTTTGCA	for
24246582	0	1973	AGTTTGCAGTTAGAAGGGATCACAA	for
24246583	0	1973	GATTCTGACCAAGAGTGGCCAGATG	for
24246584	0	1973	ACTAGAGCTGTCTGGCGAGGAGTAC	for
24246585	0	1973	CTGTAGCAGCCTGGCACAAGGGACC	for
24246586	0	1973	TCTCATTGGGGAGGTTCACTATTCT	for
24246587	0	1973	TCTTTGTTCCACACTGAGACAGAAT	for
24246588	0	1973	GGTAGTTCCTTGATAAGCATGGAAG	for
24246589	0	1973	ACAGGTTGGGCAAGCTGTCTCAATA	for
24246590	0	1973	TCTGTCTCAGCTACAGATTAAGTCT	for
24246591	0	1973	ATTAGGATAGCGCAGGGGCTAGGGA	for
24246592	0	1973	AAAGCACAACGCGGTGTCCCGGGCG	for
24246593	0	1973	AAGTTTGGCTGGAGCCTCTGGGCTC	for
24246594	0	1973	GCGAGCCGGCGCGTCTAGCCTGCAC	for
24246595	0	1973	GAGGCTACCGGAACACCGGAACTCG	for
24246596	0	1973	CGCAGCAGCCAGTCTCAGGCGCCGG	for
24246597	0	1973	GAGGGGAGCAGTCGGAGGTTTATCA	for
24246598	0	1973	CACGTGGGAGATTTTAGGAAAACAG	for
24246599	0	1973	TTTGGGGCATATAGTACAACACATT	for
24246600	0	1973	ATAGATAGGCTAACAGGAAGGAGGC	for
24246601	0	1973	CTACTCAGTGACGCTTCTGATCTGT	for
24246602	0	1973	TGATCTGTGGATATGTGTTTGCAGT	for
24246603	0	1973	AAACAAAGACACAAGTTAAAGATAA	for
24246604	0	1973	TCAGAATGAAAATTTTATAACAAGG	for
24246605	0	1973	CTGCACCACAGAGCAAAAGAAAATA	for
24246606	0	1973	GTCACTCAGATTGGCCTTGAACCCA	for
24246607	0	1973	GGCTTTTATTGGATGGATAGAATGA	for
24246608	0	1973	AGTCCCCATAGTTCCAGGGGACAGG	for
24246609	0	1973	AAATGAAGCAGTCTGAGACATTTAG	for
24246610	0	1973	TAGCATAGGAGCCGATAAACTTACT	for
24246611	0	1973	CTGTTGTAAGTTCATAAGTTTACCC	for
24246612	0	1973	AAGTTTACCCTGTTTATGTGTGTTG	for
24246613	0	1973	CTGAGGAGCCACCAATAAAACGGAA	for
24246614	0	1973	TGATAATAGGACTATACTAAATACT	for
24246615	0	1973	TGCTGACAGCCAACCTCCAAACAGA	for
24246616	0	1973	TCCCACTCTTGTTCAATTGTTGGGG	for
24246617	0	1973	TGCCACTGTTGTAATTTATATAAGA	for
24246618	0	1973	TAAATAACAGTCCGTATCCATTGAT	for
24246619	0	1973	GATCAGAGGTACTGCTGTACTTGGT	for
24246620	0	1973	GTCACGTGTAACGGAGGCTCCGCTT	for
24246621	0	1973	AAGAATCTATTTAGTACAACCCAGC	for
24246622	0	1973	ATGGAAGAATGCTTACATACATGAT	for
24246623	0	1973	TAGTTGAGTTTACAGCTGCTGCCTT	for
24246624	0	1973	CTCAGATATTTATGCACAAGAGTGA	for
24246625	0	1973	TTAGGAGTCAGAAAACATTCATTGT	for
24246626	0	1973	GTTTTAAATTATGAACCTTGTAAGG	for
24246627	0	1973	TTTTAAACTTTCTCTTCAAATATCT	for
24246628	0	1973	TTGTTTCATAATCTGCCCAAGTAAT	for
24246629	0	1973	TTAATCTGTTGCTCTTGGGTGATTT	for
24246630	0	1973	GGCTGTAGTTCACTGATAGAGCATT	for
24246631	0	1973	AGGCATGCACAGTACTCTAGGTTCA	for
24246632	0	1973	AAGGGCAGAAGCACCCAGGGAAGGA	for
24246633	0	1973	CTGCTGGTGAGTCTGAAGCTTTTTT	for
24246634	0	1973	TGGCATGAGACTGATGATAAGCTGT	for
24246635	0	1973	GGGTACCATCAAATCGTGTTAGTAT	for
24246636	0	1973	TTTACCATGAAATTTCATCCTTTCA	for
24246637	0	1973	CAGCACCACTATCTAATTTGAGAAT	for
24246638	0	1973	ATTTGAGAATGTGTGTATCACTGTG	for
24246639	0	1973	ACTGTGCAGAGAGACAAGCCACTCC	for
24246640	0	1973	CTCTCTGCACCTTCAGTCCCTGTGG	for
24246641	0	1973	CACTCTTCAACATAAAGTGCTACAA	for
24246642	0	1973	TTTACAGTAGAACATTTAGGCACAG	for
24246643	0	1973	CTCACCTTTGCACCCTGGAACTGAT	for
24246644	0	1973	GACAGGTTTACGCCCCTTACTCCTC	for
24246645	0	1973	CCCTTACTCCTCCTTGACCCCCCCC	for
24246646	0	1973	CTACTTAAAAATTTTCCATTTCACG	for
24246647	0	1973	TGGTTTGTGGATATTATATGTGCCA	for
24246648	0	1973	CAGCCCTGCCCGTGCTTGCCTCCTA	for
24246649	0	1973	AAGCGTCCTCACCGAGCTTAGCGCT	for
24246650	0	1973	CCTCAAGCACCTCGAATCTCTGAGG	for
24246651	0	1973	ACTTCAGCCAGGATCAGAGATGGTG	for
24246652	0	1973	GACTCAGAAAGCTTGGGAGGCTTGG	for
24246653	0	1973	AGCCTATACAGGTTGAAGCTGAGGC	for
24246654	0	1973	GAGGAGGAAGCTGCTTCATCAGTGG	for
24246655	0	1973	AAGTAGCCACAGCGGAGGTGGAAGG	for
24246656	0	1973	GAAGCTAACTCGGCTGCAGAGCCAA	for
24246657	0	1973	TTCCATTTCTGATACAGCGGTTTCC	for
24246658	0	1973	TGCTGCAGACGCGCCTGCAGGACTG	for
24246659	0	1973	CAGGCAGTTTGCGGGCCAGATCAAC	for
24246660	6	1973	CTCCCCTGACAACGTCTGCTATGAG	rev
24246661	0	1973	GGTGTGCCTGGCGCCTTCCATCTTC	for
24246662	0	1973	CACCCAAGGCCTGTCACACATGATC	for
24246663	3	1973	CATTGCCAGGTGCCTGCCACCAAAG	rev
24246664	0	1973	GGTGGCCCAGCTGCCTATCCTCTTG	for
24246665	0	1973	ACCTTCATCCCCCATACTGCATTCT	for
24246666	0	1973	GATCTCACAAGCAAAGAGAATCTTG	for
24246667	0	1973	GGCCAACATTGACCCTGAATACAGG	for
24246668	0	1973	TCGGGTAAGCACAGGGGACACAATG	for
24246669	0	1973	TATGGGCCCTTAATAGGTAACATGA	for
24246670	0	1973	GTTGTGGGCAGCTTTTGGCCACTCA	for
24246671	0	1973	GCCACTCATGGCTATAGATACAAGT	for
24246672	0	1973	GATACAAGTGAATTAGCTCATTCCC	for
24246673	0	1973	ATGCCTTTTGCCCACAGTGGTGGTC	for
24246674	0	1973	AACAGTCCTTTTCGCTGGAGAGGTG	for
24246675	0	1973	AAAGAAAAAGAACAGTCCATTCCTA	for
24246676	0	1973	ATCCTGGCTGATCCCAGCCTGATCT	for
24246677	0	1973	TGTGGTGGTTTGCAGCCATCGTTGT	for
24246678	4	1973	ACTGTACAGCCAAAATATATATGTG	rev
24246679	0	1973	GCACACACAGCTCCTCCCTCTTGAG	for
24246680	0	1973	CACTATGAAGATTGTTATGAAGGTT	for
24246681	0	1973	AGGTGCAGGTGGTGGTGGCAGCGGG	for
24246682	0	1973	AGCCGTCGGCGCAGGCTGTGTCATC	for
24246683	0	1973	CCTCTGGGCTCCATGGGGGTGCCCT	for
24246684	2	1973	GTTCTCTCCTTACCTTTGGCATCTT	rev
24246685	8	1973	ACACTGCCTCCTAGCCAGCTGCCCA	rev
24246686	0	1973	TTTAATATGGGACGTGGGTGCATTT	for
24246687	0	1973	GTCAAGCCACTGCCCAGGATATTGT	for
24246688	0	1973	GGCCGCTTAGCTGCAGGCAAGTACA	for
24246689	0	1973	CCTTCCTTCCTCATAAGGCAGCAGT	for
24246690	0	1973	TGGCCTGCGAGGACACATAGCCCAT	for
24246691	0	1973	CACATAGCCCATTGGTGGTAGAAGA	for
24246692	0	1973	GGATCGCTGCCTCGTCCCCTTGTCC	for
24246693	0	1973	ACCATAATGAGACCCCTAGGGGAGT	for
24246694	0	1973	TCAAGGGCCACATGATGTACGATGG	for
24246695	0	1973	TAGAAGAAACTGAAAAAGTGCTATT	for
24246696	0	1973	CCTTTCCCTTCCTCCTCCTCCTGCT	for
24246697	0	1973	CATTTCTGTACAGCAAGCAATTATA	for
24246698	0	1973	CATTTCTAGTGAGAACTAGTTTTCT	for
24246699	0	1973	TCCCAGCTCCGGGTTGCTGACGTTC	for
24246700	0	1973	CCATGGCTCTGACTCAGAGCTTCCA	for
24246701	0	1973	GGACCCTTTCAAGTTAGTTTCACTG	for
24246702	0	1973	CTTTCCTGATGAGAAGGCATATTCT	for
24246703	0	1973	TCCATGATATACAAATAAAAATATT	for
24246704	0	1973	TATTATCCAAAGGTCATGGATTTCT	for
24246705	0	1973	CCTGGGGACATAACATATCAGCTAT	for
24246706	0	1973	AATTTGATCCTAATTTTGTAACTGA	for
24246707	0	1973	CAGTGATTCACCGAGGAAAACCATT	for
24246708	0	1973	TCAATGAGTTAAGAGGTAGCAAAGC	for
24246709	0	1973	CATGTTATTTTGATGGCTATGGACA	for
24246710	0	1973	ACCCCAGGGACCCCCAGGGATTCCA	for
24246711	0	1973	CATCCCTCATTGTGTGCCTCCATCG	for
24246712	0	1973	CATAGGCCTTGAAGTCAGGGTTACC	for
24246713	0	1973	TGAGGTATACTGCCGTTGCAGCCAC	for
24246714	0	1973	GTTGCAACTTAAAGAGAGGGTCAGG	for
24246715	0	1973	AACTTTGCTTTGCCTTGGAATCATG	for
24246716	0	1973	CCTACTTCAGATTCAAAGGCACCTC	for
24246717	0	1973	TGAGTTCTCAGCAGTACCTCCATTT	for
24246718	0	1973	GTCTGACTCCCGCGCTAGTGTCTTA	for
24246719	1	1973	GCCACAGGCTCTATGGAAGAAGTCT	rev
24246720	0	1973	TGGATGTTTTCTGATCCTGAGTTGA	for
24246721	0	1973	TGTTGAGAGGTTTCCCTCCCGAGAA	for
24246722	0	1973	AGCCACATGGCTGTGGAGAAATAGA	for
24246723	0	1973	TTCCTAACTGTGTCCCTGCAGGACA	for
24246724	0	1973	GAAGAAAAATTGTACCGCAGGAGCC	for
24246725	0	1973	TGAGCCTAATCTATGCAGCTTAGTA	for
24246726	0	1973	ATCATGTTCAGGAACATGCAGTAGC	for
24246727	0	1973	AGTAGCATTTAAATTTGACAGAAAC	for
24246728	0	1973	CTGTCTCAGGGGGAAAAGACAAAAA	for
24246729	0	1973	AGTCAAGTCAGAGGTGAAGCTCCAC	for
24246730	0	1973	TCCACAGGTAACTTTGCCCTGTTGT	for
24246731	0	1973	CACAGGGGTAGACGTGTACCATCTT	for
24246732	0	1973	GAAGTAGTCGCTGTAGTGTTTCCAC	for
24246733	0	1973	AGTGTCATTGCTCTCATGTGGCAGA	for
24246734	0	1973	AATGTGGGTATCAGCTGGTTTTGTT	for
24246735	0	1973	GGGAGCCCCAGGTTTCAGCTGTGGG	for
24246736	0	1973	CAGAGACTGGTGACATCGTTCATTG	for
24246737	0	1973	CAGGCATCCATCAACTACCTGCTGA	for
24246738	0	1973	AGTGGACAAATATCATGCACTCTAC	for
24246739	0	1973	CAAAGTGTCTGTACACTCTAGAGAA	for
24246740	0	1973	AAGTAGTAGTTGGAAAAGAATGCAA	for
24246741	0	1973	ACAAATTGAATGCTTCTCTTCCAGA	for
24246742	0	1973	ATAAAAATGTTCATGCTCTTTGGTC	for
24246743	0	1973	GTTCTAAGTGCCGAAGAATGGGAGG	for
24246744	0	1973	GATAAAATAGCAGACTATGAAGTCC	for
24246745	0	1973	CATAAGAGTGGGAACCTGGTAAGAC	for
24246746	0	1973	TACACTCCAGACGGAGAGAACACTT	for
24246747	0	1973	TTTCACAGGAAATGAGGCTGAAAAT	for
24246748	0	1973	TCCTCCAAACCCGTAAGTGTTGCGG	for
24246749	0	1973	GAAATCCTATCGTCTGATTCAAAAA	for
24246750	0	1973	CTGATTCAAAAATATCTGGTGACAG	for
24246751	0	1973	AGCCAGTTCTGGCCGTCTACTCCTG	for
24246752	0	1973	CACTAGGAGAGCCTGGAGGTTTTCT	for
24246753	0	1973	TGCCCCTATCAAGTGTCACTAAGGA	for
24246754	0	1973	TAGGGTCACCAAAGCCAGGGAGGAA	for
24246755	0	1973	GTCCCCCGTGAATAGATAGAGCACT	for
24246756	0	1973	TGTGGAACTGAAATATACGTAGTGG	for
24246757	0	1973	GTACCACCACCAGCCTTGCCTAGGA	for
24246758	0	1973	TGGAGGCTGATGTGAGCTTCATCTC	for
24246759	0	1973	CAAGCTCGGGGTTAATGCCTATCCT	for
24246760	0	1973	TATTTCTGTACAAGTTTCTATCAAC	for
24246761	0	1973	TGTGGAGCTGCCAGTGATCTTGATC	for
24246762	0	1973	GAGTTAAGAGGAGCCGATAGCCTAT	for
24246763	0	1973	GTAGGGAGGAGAAGCAGGCTACAAA	for
24246764	0	1973	CAAAAGACAAAAGAATTAATTTTTT	for
24246765	0	1973	GGGCCAGACACAGTCTCTAGAGGTG	for
24246766	0	1973	GTTCCGTCTACATGGGCTACCTTCT	for
24246767	0	1973	GGCTTGGGGTCGAGGTTGCTGTCTC	for
24246768	0	1973	TCCGAGCTCTCCTACCGCCTGAGAA	for
24246769	0	1973	ATCAGAAAATCTACAGTCCCTGATG	for
24246770	0	1973	TAAAAGGCAATACGAGCTGCTCAAA	for
24246771	0	1973	AGGAGCAGAGGAGTCTATTGCCAAG	for
24246772	0	1973	CGAAGCCAAATGCGCCATAAAGTAT	for
24246773	0	1973	CCGAGCAGGACACTGAGGACAGTGA	for
24246774	0	1973	AGATGCTATTGAACTAAACCAAGAT	for
24246775	0	1973	CACAGAGGTGACTTCAGGCTTAAGC	for
24246776	0	1973	CTGAAGCAGCCCATGTTTGTCTCTT	for
24246777	0	1973	GAAGTCTATAGCATCAGAATCACAA	for
24246778	0	1973	CTTCTGTCTGCCCTGGACACAGTCC	for
24246779	0	1973	AGTCCGAGGGTGCGGCACAGAGGGG	for
24246780	0	1973	CTTCATGGAACTGAGGCCGACATGT	for
24246781	0	1973	TGGAAGAGTCTCAAGTAGGATGGAG	for
24246782	0	1973	TGAAGTGAATGTAACATTTTAAAAA	for
24246783	0	1973	CCCAGGGGGCTAGGCAGCACCCCTG	for
24246784	0	1973	CTTCTAGTGGCCACGGGACTGGTGG	for
24246785	0	1973	CTCTGTGTTTCCTGAGCGAATCTCA	for
24246786	0	1973	AGAACTACTGAAAGAAGCAGCAGCT	for
24246787	0	1973	CCCAGATGAAGATCGTGCTAACGTG	for
24246788	0	1973	CAATTTCGCCTCAGAGTGAATGCCG	for
24246789	0	1973	CTTGGATAGAAGTAGCAGGGTGTGT	for
24246790	0	1973	TCCATGCCTTCTATTCTCACCCTCA	for
24246791	0	1973	TGGGAGTGAAAATGCTCATTTAGCA	for
24246792	0	1973	ATATTGTGTCTACGGTAGGTTTTTG	for
24246793	0	1973	AGGACAGAGACAATGACTGGGACAG	for
24246794	0	1973	GACTGGGACAGATGCTCTCCAGCTG	for
24246795	0	1973	ATACAAAATAAACGTTTGCAGGTAA	for
24246796	0	1973	CTGTCCTATGCAAACCAGGCTGGCC	for
24246797	0	1973	GTGGATAAGAAGGTCAATGTTCTCA	for
24246798	0	1973	GTGAGACCTGCCTACACACACACAC	for
24246799	0	1973	CAAGCACCAGCATTGCTGTAAGTGC	for
24246800	0	1973	TTCACAGGCAGGAGCTACCCCCACC	for
24246801	0	1973	GGGTTTGGGCTCAGCCTCTGCTTCA	for
24246802	27	1973	TCGCTTTGAATCTAAGATCCATGAC	rev
24246803	0	1973	CCATGACTTGCGAGAACAAATGATG	for
24246804	1	1973	AATGAAGGACCGCGTCAACGATGAC	rev
24246805	0	1973	TGGAGATTGGAGGCGTGACTAAAGC	for
24246806	0	1973	GCCTTCTGGCTCTGTGCTGGGACAG	for
24246807	0	1973	GGACAGTGGAAGGGCACCAGGCTTG	for
24246808	0	1973	CCTTGATCCTCCAGAGGAACAATAA	for
24246809	0	1973	GATCATTAGCCACACAATCTCCTCT	for
24246810	0	1973	GCGAATGATGCTTAGAGTATTTTTA	for
24246811	0	1973	TTAAAATGGCTCCGAACTTCTTTTA	for
24246812	0	1973	GTTCTCAGCACATATATCAGGTAGC	for
24246813	0	1973	ATCATACTCATATAACTTCAGAGAA	for
24246814	0	1973	ATAATGCTCAGACAGAATTCCAAAG	for
24246815	0	1973	CATAGCAAGATACAGTATTTCCTTA	for
24246816	0	1973	GCTCAACAGAACACCTATCCATCTT	for
24246817	0	1973	GTAAGACGCACAGAGATGCTTTCTT	for
24246818	0	1973	AATCATCTTATATACACACACGTTG	for
24246819	0	1973	TCTCGCGTCTCCAACTCCGTCTCCG	for
24246820	0	1973	TTATTGTATAGGGGAACAAGACAAC	for
24246821	0	1973	GACCCACACTGGATCTCCAGAACGA	for
24246822	0	1973	AAAAAGCAGATGGACATCGAGATCA	for
24246823	4	1973	TCACAATACCCAGGGGGATGGAGCG	for
24246824	0	1973	TTAGGAAATTCACTGTAATCATTCA	for
24246825	9	1973	AGACTTCAGACCCAGTCATGTCAAA	for
24246826	0	1973	AGATTTGGGAAAACTACACCTAGCT	for
24246827	0	1973	AGAAGAGAGAACCGCTGGCCCATAC	for
24246828	3	1973	AAAAGGCCCTAGGCTTGCAGCATCA	for
24246829	0	1973	GCCTCACCAGCACACCCCCCTCCCC	for
24246830	0	1973	TTAGTGTAAAAATCAATGTCATTTC	for
24246831	0	1973	GTCAGCCACTGCCGTGTCCGACATC	for
24246832	5	1973	ACCGGCGAAGGGTGTGGGGGACAGA	for
24246833	0	1973	AACCCCCAGACGGCGGCGGCGCGCA	for
24246834	0	1973	CGCTACTCTGAGTCTGCAGCCCGGA	for
24246835	0	1973	TTGGGGGAGGCACGGTGAGGGACTG	for
24246836	0	1973	AGCAGATCTACAGTGTGCGGAGGGG	for
24246837	0	1973	GGACAGCTGACCAAGACCCTTGGCG	for
24246838	2	1973	GCCGGAGTCTGAGGTGCTAGCAGAA	rev
24246839	0	1973	GGGGGACCTAAATGGGCCAAGTTTT	for
24246840	0	1973	AAATGAGCAGGGATGGGGGGAATGT	for
24246841	0	1973	AATTTGCTGGCACAGTCTCCAGGTG	for
24246842	0	1973	TGGGCATGAAGGGGCAGATTATTTT	for
24246843	0	1973	ACCCCAACTCTTGTGAGGCAGAGGT	for
24246844	0	1973	GGACAGGAAATCAAAACTTAGCCCC	for
24246845	0	1973	GGATCCAGATTGGCAAGGTGAGTAG	for
24246846	0	1973	CAAAGGATTGATATTCAGGCTTCCG	for
24246847	0	1973	TTGCTCCTCTCCGGACTAATCAGAA	for
24246848	0	1973	TTAGATTCTTCTCTCTGGCTAGTTG	for
24246849	0	1973	AGCTTCGATCTCGGTTGCTCCGGTA	for
24246850	0	1973	CTTTGGAGAACAGATAGTGACTGCA	for
24246851	0	1973	CTGACAATGCATTCCATGAGAAACT	for
24246852	0	1973	GCTATTCCAAGTACAATTCATGTAC	for
24246853	0	1973	TGCCCTCAGCAGAAGCAGCTGAAGG	for
24246854	1	1973	CACAAAGTACTTATGGGAGCAGCTA	rev
24246855	0	1973	GAAGCGACGACGTAACCGGCCCGAA	for
24246856	0	1973	GTCGGATCTGGTAGGCAGCTACACT	for
24246857	0	1973	GGGCATGTTTGATACTGTGCAGCGT	for
24246858	0	1973	TACAGAGTGGGCTCAGCTTCTCCTT	for
24246859	0	1973	TTACCTGGAACCGCTACCTCTGCCC	for
24246860	0	1973	AGAGCCTGAGAAGAAGGCTCCTGAG	for
24246861	0	1973	GTCTACTGTCATAGGCCTAGAACCC	for
24246862	0	1973	TGGCCTGGTTCAGTCGTTTGCAGCC	for
24246863	4	1973	CCTGCTCTCTGCGTTGCTGGGCACC	rev
24246864	0	1973	CTTCTCCAAGAACGATGTTATGCTC	for
24246865	0	1973	ATACAATCCCCGGGACCAGCTCTAC	for
24246866	0	1973	CTGGAATGGGGATCAGGATGCGGGG	for
24246867	0	1973	ATGTGAGGCCGGCCCCCCACATGAC	for
24246868	0	1973	AATGCTTTTCCAGCCCATTGAGTGC	for
24246869	0	1973	AGGACGCTCTGGTTCTGGGACTCCC	for
24246870	0	1973	AGGAGAAGGACCCTCCAAGACAGTG	for
24246871	0	1973	AGACTATGGGGTGAGAGGAGGAAGA	for
24246872	0	1973	CCAGAGAGGACTGCAGAGCCTACAG	for
24246873	0	1973	AGCCTGCCTGGAAAAGCCTAGGTTT	for
24246874	0	1973	GACATGATATCAAAAATTTGCCCCA	for
24246875	0	1973	ACAACTCTGGGGGATGGATTCAAGG	for
24246876	0	1973	ATAGAGTCCAACGCACTTACACCTG	for
24246877	0	1973	TTGGGCCCATTCGTTTCTGGTCCTG	for
24246878	0	1973	GAAATGACTGTGTTGTGTCCTTCAC	for
24246879	0	1973	GCCTGGATGGTGCCATTGCTTAGGT	for
24246880	22	1973	CTCTCATAATAATGAGACTCTAAAT	rev
24246881	0	1973	ATCACTCATAAAGTGAAATAAAGAT	for
24246882	0	1973	CGTCGTCACTGTCCAGAGCCACCTC	for
24246883	0	1973	CAGAAAAGTTCAGAATGAGTAATGG	for
24246884	0	1973	GGTAGATGTAGGAGCTCAAATGCAA	for
24246885	0	1973	TGGGATCCTCTGTTCAGTTAGAGGC	for
24246886	0	1973	GAGATGTGCCCATTGTGGGCAAATG	for
24246887	0	1973	TCCCTTCCTACTACCCTTCCTCAGA	for
24246888	0	1973	TTCTGGGCCCACCAAGGTAAGATGG	for
24246889	0	1973	CTTACAGAGGGGCTAAGCATGTTGA	for
24246890	0	1973	AAGGGGACAGGAATCATCTGCACAA	for
24246891	0	1973	TTGAGAAAAAGAGAGTATCTGGAAC	for
24246892	0	1973	TCGGTCAGGTAAGGGATGTGGTAGT	for
24246893	0	1973	GGACAGACACTGGTGTGATAGATGG	for
24246894	44	1973	GAGCATGCTCTCTAACATGCTTCGG	for
24246895	0	1973	ATACCAGAGAGGCGATTCGGCAATG	for
24246896	0	1973	TCTAGGAAGGTCTTGTTCAGTAGAT	for
24246897	0	1973	AGCTTTGTTTTTTCGGGGTGTTGCC	for
24246898	0	1973	CTGCTCAGTGACGCCACGCTGGCAG	for
24246899	0	1973	CCGGCAGTGCTCGCACTGGGATACC	for
24246900	0	1973	CCATGCAAGGGTCCCCTCAGGACCA	for
24246901	0	1973	AACGGTTACTGCTTGGTGACCCCCC	for
24246902	121	1973	GGAGATGGAGGCAGCACGTCATGAG	rev
24246903	0	1973	GTACTGTGGGACCACACTGTGCAGA	for
24246904	0	1973	ACAAGTTCACTTGAGGAGCAAAAAC	for
24246905	0	1973	GCAAAAACCTCTGAATACAATTCCA	for
24246906	0	1973	TACCTATCACCCGGGGGCACCTCGG	for
24246907	0	1973	GAAGTCTTGGAGTTGTTGTGGTATC	for
24246908	0	1973	TAGAATCTCAGAAACCAGGATATGG	for
24246909	0	1973	AGGAACAGATGCCGACCTTCGTCGC	for
24246910	0	1973	CTCTGGAGAGGGACCCATGAGTAAA	for
24246911	13	1973	AACAAGTTCTCAACTGTCTCGGGAG	rev
24246912	0	1973	AAAGGAAAAGCTGAAGGGGCCTCCT	for
24246913	0	1973	TGCTGGGAGTGATGAAGAAGGAGAT	for
24246914	0	1973	ATAAACATGCCATCATTTTACTTTC	for
24246915	19	1973	ATTTTACTTTCTGATTGGCAGACTG	rev
24246916	27	1973	AAGTTGGGGCAGCGAGACTGGAATT	rev
24246917	0	1973	CAGAGAACTCTAGGTACAATTAAGA	for
24246918	0	1973	GATACCTACAGGCGAGCTATCGAAC	for
24246919	0	1973	GATGCAGGATGTTCAGGGCGCTTTG	for
24246920	0	1973	GAGTTCTGACTTTGGGAATCACCCT	for
24246921	0	1973	TAAGGCTGCAACTGGAGAGGAAGTT	for
24246922	0	1973	TCTAGGATGTCTTGAGCTCATTGCT	for
24246923	0	1973	TATCTGTGTAGTACTGTGTTGCAGA	for
24246924	0	1973	CTGTGTTGCAGATGGATGATATATA	for
24246925	1	1973	TTCTCTCGAACACGCCATCTGGTGC	rev
24246926	0	1973	TCTCTCCAGTACATTAAATGGTGTT	for
24246927	0	1973	CTGTGGCCATTTGCATAGCACATCA	for
24246928	0	1973	CTATTTGCCTCTTCCTCTTCTCACA	for
24246929	0	1973	TTCTCACACAGGAATGGCTGAGTTC	for
24246930	0	1973	GTCAGTGCATCCCGGCAGCAAAGTT	for
24246931	0	1973	CTACACGTACCCAGGGGTCCCTGCG	for
24246932	0	1973	AAGGCAAAGTCCAAGGCATCTAGCA	for
24246933	0	1973	CTGGTGCTCCGGTTGTGGCTGCTGG	for
24246934	0	1973	TACCAGCCCTCCACAGAGGGCTTTT	for
24246935	0	1973	ACCCTTCTTACCAGAGATGCGAACT	for
24246936	0	1973	CTCCCGGGCCCCAAGAGCAGTGACT	for
24246937	0	1973	CTTGCCCCAGCTTAGTATTGAGGCC	for
24246938	0	1973	CCTCTGGGGAAATGTAGATGAAGGC	for
24246939	0	1973	ACAGAGACTCAAGTCAGCATTTGAG	for
24246940	0	1973	CCGCCTGCCCGCCCAGCCGCCCGTG	for
24246941	0	1973	GGCTAGCGGACCCGGTCGGTCCCCG	for
24246942	0	1973	TCTTGGTGGCTGACTTCTCCACTTA	for
24246943	0	1973	CCATTTCTGGACGTATTTCTCAATT	for
24246944	0	1973	TATTTCTCAATTACATTTCTCATTC	for
24246945	0	1973	TGGGAGCTCCAGGAGGGCAAAGACT	for
24246946	0	1973	CCGGGATTGTGGCTACATGACGCTT	for
24246947	0	1973	TGAGGAGGATTGAAGCCACTTCCTT	for
24246948	0	1973	GGCTCAAGGGCAAGGTGTCTGGGAG	for
24246949	0	1973	CATGCTGATGAAACCTGTCAAATTC	for
24246950	0	1973	CAAATACTACAAATATATTCTTAGC	for
24246951	0	1973	GTGCTCCCCAGAGGTAGCCACTGTT	for
24246952	0	1973	GCACACAAGCAGAATGCTGACACTG	for
24246953	0	1973	TATATGCTGTACATTGAACACATTG	for
24246954	0	1973	GATTTTATGTATTGATATAAAATCT	for
24246955	0	1973	GCTTAACATGGGTATCTCCCCTTGC	for
24246956	0	1973	CAGGCAGCGTGATCAGTATGTTGGC	for
24246957	3	1973	TGCTAGGCACCGCGCAGCAAGTTCA	for
24246958	2	1973	GTTGGCCAGCAACGCTGCAATGAGT	for
24246959	18	1973	CAAACTGAACTACGGTGCTCCAGCC	for
24246960	2	1973	GGCAACATGAAGACCGAATTAGCCA	for
24246961	0	1973	TTTGCAGGTTCTTGCTGCTCTAGGT	for
24246962	53	1973	AGTGGCCTCAGAACATTAAGAGTTT	for
24246963	0	1973	CACAGGAGAGGCAAAGATTGGGGAC	for
24246964	15	1973	AGTTGGAGACAACGGTGACCAGTGC	for
24246965	15	1973	GGCAAGGGAAGCGGGGGAAGGGTGT	for
24246966	0	1973	TGGTGGCGGGCTATAGAAGGATGAA	for
24246967	22	1973	TGAATTGGTCCCAGGAAGGCCCTCC	for
24246968	1	1973	GTGCACATACACGTGCTCGTGCTCT	for
24246969	7	1973	CTCTTCCTCCTCCTCGTCGTCGTCT	for
24246970	6	1973	TTGTGGGAAAGCCGTCATGTGCTGC	for
24246971	5	1973	GCGTGAGGGGATAGGGCCACAGAAT	for
24246972	14	1973	TGAGACGTACTCAGGATCTGTGCGT	for
24246973	1	1973	CCCACAGGGGCTTGGTCCGGGACGC	for
24246974	0	1973	CTGAATTGCAGGGCACTGGTTGGTG	for
24246975	0	1973	ACACAAAAACACTACCCTCCACCTC	for
24246976	0	1973	GGCCTGTGTGATGTACTCAATATCC	for
24246977	0	1973	TGTAAACACTAATTCTTTGGTGACA	for
24246978	0	1973	TGAAGAAAAGCACAGTCCAGAGTAA	for
24246979	0	1973	TTATTAAGGCTAACTTAGATTTGGA	for
24246980	0	1973	GCCTCCACTGCCGGATCCTGGGGAG	for
24246981	0	1973	AATTGAATTTGTGTGACTACCTTTA	for
24246982	0	1973	TTTTAAAGGGTCGTCCTCTTTCAAC	for
24246983	0	1973	GTAGATCTAAATGTGGCCCAAGACT	for
24246984	0	1973	CTTCTGCATAGCGTCATTTTCAGCT	for
24246985	0	1973	ACTACCTTGCAGCGAAGTGACATCA	for
24246986	0	1973	AGTGCTCTTGGGACTCACTCTCTGC	for
24246987	0	1973	GCTTTGAGCCAGATCTCCTCAATTC	for
24246988	0	1973	CTGGGTCGCAGAGTTCTGCAGGTCC	for
24246989	0	1973	TGCAGGGTTCCAACTAGGGTCAAAA	for
24246990	0	1973	AGTTCCTAGATTAAGCAAACGGCAA	for
24246991	0	1973	ATTTTCAGATATTTTAAGTCCCAAG	for
24246992	0	1973	GGTTATTCTGGATTGGTGTACCTGT	for
24246993	0	1973	ATCAAACATACCCGACAGGAAAGCA	for
24246994	0	1973	AAGCAGCAAGCCGGAGCTGCACACA	for
24246995	0	1973	CTCCCAGTTAAAGCCGCGCTTGAAT	for
24246996	0	1973	GTAGTGCAGGACGGTCACTGCCTTG	for
24246997	0	1973	CTGTGCCTTCCTTGCGTCTGGTCCT	for
24246998	0	1973	TCTGGTCCTCTCGGCCAGGAGCAGC	for
24246999	0	1973	GCCGAGGTTGGCCTGTCCCTTACCC	for
24247000	0	1973	GCATAATCAGTACTATTCTACTTGT	for
24247001	0	1973	TTTTTTCTTTATAAATTGTTTCTTC	for
24247002	0	1973	AGTTTAATATTGTAGTTTTTATGAG	for
24247003	0	1973	TGGGGGTGGGGATCATAGATCAAAT	for
24247004	3	1973	AAAATTCTTCCCTCCAACTTGCTTA	for
24247005	0	1973	AAAAACCAGCAGACACAGCAGTGGA	for
24247006	0	1973	AAGAAACAAACCATTATTATACACA	for
24247007	0	1973	GAACTAGCACAATGGGTAAAGATAT	for
24247008	0	1973	GGGAGCTAGGGGTGGGGATGCTTAT	for
24247009	0	1973	AAGAGCAGAGGATGTTTGGAGAAGG	for
24247010	0	1973	GCTAGAAGCAGCAAGAGGACATGTA	for
24247011	0	1973	ACAGTTCAAAAAGGGTGCCTGACAG	for
24247012	0	1973	GCATTAAATCCAGAGGCAAATCCGT	for
24247013	0	1973	CTCAGAAGTGGTCAGAAAGCCCCTC	for
24247014	0	1973	CATCCCCTGCCTATCTGCTAGCACG	for
24247015	0	1973	CGCTGCACTTAGACAGGGAGCTCAG	for
24247016	0	1973	GAGACCAGCCACACCACTCTCTCAC	for
24247017	0	1973	TTTGAGACACAATCTCATACCCACA	for
24247018	0	1973	ATCCATGTAGAGGCAGACAGACAGA	for
24247019	0	1973	CAGATCAAAAATACTTACAAATTAT	for
24247020	0	1973	CCCAGAGTGGACCGGTGGTTTCTCT	for
24247021	0	1973	GTGGTTTCTCTTCGCTTAAGATAGG	for
24247022	0	1973	ACAAGCAACCTATCTGCCTCTGATG	for
24247023	0	1973	TGTTCTCTCGGCTCCCTATGTGTAA	for
24247024	0	1973	GAGCTTACATATCTTAATATTTCAC	for
24247025	0	1973	TCTGACAGTAGCACCCCCTTCTTCA	for
24247026	0	1973	AACCAATGACTGAAAGTCCACTTCC	for
24247027	0	1973	TGAATCATAGCTATCCATCCAGTTG	for
24247028	0	1973	CAATTTTCCCATTGGGACTCGATCC	for
24247029	0	1973	CTGGGAAAGAGATCACTGAGAGCAG	for
24247030	0	1973	TGAAGCCCTGGGTAGTAGTGAATTC	for
24247031	0	1973	TTCATCAGCCAGAACATGGATAACT	for
24247032	0	1973	GTGCAGCAGTCCTCTCATTAACTTC	for
24247033	0	1973	GTCAGCATTTTTTCGATATGCCAGG	for
24247034	0	1973	CTCCCTTGCTCGCGTGGCCAATGGT	for
24247035	0	1973	TCCCGTGGTCCCAGGGTGGCGCACC	for
24247036	0	1973	CCGGGGCGGCCCGGAGACTGAAGGC	for
24247037	0	1973	TAAAAAACATTTGTGCCTCTTTCAG	for
24247038	0	1973	TAGGGTAAGTAAGCGTCAGACCTCT	for
24247039	0	1973	TATGTGGTGCAGCATTAATGACACC	for
24247040	0	1973	GCGGCAGTGCTGTTACTGGGCTGCA	for
24247041	0	1973	CACAAAGGAAAAAACTGGCATTTGA	for
24247042	0	1973	CCTGCTCCTTCCTCAAGGTCCTGGA	for
24247043	0	1973	TCAACCCGAGGCAGAGACCACTGGA	for
24247044	0	1973	AGATCTTCGGCTACGCAGGCCCCTG	for
24247045	0	1973	TAATGATGACTGTGGGATTTTGACA	for
24247046	0	1973	TCTGCTTAAAAACTCTCCAATGAGT	for
24247047	0	1973	TAGCATATAAGGCCTTAGAAACCCT	for
24247048	0	1973	GTGGGATGAGTTATATCTGTGTCTT	for
24247049	0	1973	CTCTTCAGGGATATACTAGGGGACT	for
24247050	0	1973	ATGTAGCTATTCCTTGGTGGTAGAT	for
24247051	0	1973	CTAGTGCTGACCATTGATAGTCTCT	for
24247052	0	1973	CAGGATGGCTTAGGGGGCAACTTCT	for
24247053	0	1973	ACACTACGTGGGGTACCCTCATATG	for
24247054	0	1973	TGTAAAACAGCACCAGGAGGTGATT	for
24247055	0	1973	TAGATATTCAACGTACAGAACAAAC	for
24247056	0	1973	CGAGGAGCATCTTCGGAGATATGCC	for
24247057	0	1973	TCTGTGTTATCTATCATTTCCTACC	for
24247058	0	1973	ATTATTATTATCGATGTATTGCCAA	for
24247059	0	1973	TTCCATTTACTTAACTGTTTTCCAT	for
24247060	0	1973	TTCTCCTCCACTTCACCCCCATCTT	for
24247061	0	1973	ACACTTATAAATCATTGAGGAAAGA	for
24247062	0	1973	AATTGGCCACATGTTTTGATTGATA	for
24247063	0	1973	TTCTAAATCTCTGTAGGCTTTGAGA	for
24247064	0	1973	GAAGCCAGCCTGAGCTACAAGCTGT	for
24247065	0	1973	CTTATGTAAAAGTCCAGTAGCATCT	for
24247066	0	1973	TGATTAGAAATGATTCTTTTCAAGT	for
24247067	0	1973	ACTTAAAAATTGATATGATTTTAAT	for
24247068	0	1973	TACCATTTGTAATCCTAACAACAAT	for
24247069	0	1973	CCTTAGCACCTTTATTTTTGCTTAC	for
24247070	0	1973	CCATTACTTGAAAACAAAGACCCCA	for
24247071	0	1973	CAAACAATATTTCATTTGAGTTTAC	for
24247072	0	1973	TTCATTGGACTAGCTTCACATAGTG	for
24247073	0	1973	CATTGAAATTAAATCCAATTATACT	for
24247074	0	1973	GTGAATTTTGTCGAAGTCAGACTTA	for
24247075	0	1973	ATGAGAGGTTAGCTACCATTCTGTG	for
24247076	0	1973	GAAGAGTTGCAGACTCAATTTCACA	for
24247077	0	1973	AAGCAGGTGGGTATAAACTAGTGGC	for
24247078	0	1973	ATTCACATAACAGTAAAGGCCACAC	for
24247079	0	1973	GGCCTCTCAACAAATTGTGTCCTAG	for
24247080	0	1973	CTAGATTAAGCTTTAAATTCAGATT	for
24247081	0	1973	CACACACACAGGGTTGCAAATGTAC	for
24247082	0	1973	CAGGATTGCAGTATTCTGGTGTCAT	for
24247083	0	1973	CGAACCAAGAACTTTCATGCATCTT	for
24247084	0	1973	TTCAGGAGGACAAAGTCAGCAGTAC	for
24247085	0	1973	TCTACACACTAACCCGAAAACAAAT	for
24247086	0	1973	TTGGAAATCCTTGTTCAAAATGAAA	for
24247087	0	1973	GTCCACACTCCGACAGCACGTGTGC	for
24247088	0	1973	TAGCCCAATGGCGGCAGTGACAGGG	for
24247089	0	1973	TTGCGGGACAGCAGAAGAGATGGTT	for
24247090	0	1973	GATGGTTAAAGTAATTGCCAAGCAG	for
24247091	0	1973	CCCATTTGACTCGAGGCTTAGCTGA	for
24247092	0	1973	AACTTTAGGGTCGGGCTTGCTACAA	for
24247093	0	1973	TTGTAGAACAGGTGAACCAATAAAG	for
24247094	0	1973	ACTTGCCTCCTCCACACCTTGATGT	for
24247095	0	1973	TAAGTTAAAAGTGTGAGTGTGATAG	for
24247096	0	1973	GTAAGAAAAGGAGAATGGGTAATGA	for
24247097	0	1973	CAGATATATTCTACAGGCTGGGCAT	for
24247098	0	1973	GTACATCTAGTTTGAGAGGTTCTGG	for
24247099	0	1973	GAGAGGTTCTGGACCACACTGAGTA	for
24247100	0	1973	CTGGGATTATCTGACTCTGGCCCTA	for
24247101	0	1973	GCACACTGCCTTACACAAATCCATT	for
24247102	0	1973	TGTTTTCATTTCTTCATTGAAGTGA	for
24247103	0	1973	AATCTATGTGTTTGCTCAACACATA	for
24247104	0	1973	AGGTCCCGGCTTCATAGAACTGTAG	for
24247105	0	1973	GCCTGGGATAAAGGCAAAGTCATTG	for
24247106	0	1973	ACAATGAGAATGTTCTTTGCATCCC	for
24247107	0	1973	ATATATTCAGTGATTCACAGTTACT	for
24247108	0	1973	GTTCATAAAATGTCAACGTACATAT	for
24247109	0	1973	GCCTCCAGGTTTAAGATTGACCTTA	for
24247110	0	1973	CCCATTATGGGCCAAAAAGTACAAT	for
24247111	0	1973	TTTTGTAGAGACCATGCCTATTTTA	for
24247112	0	1973	TGGGCAAATGTTGTTGTATTAACAT	for
24247113	0	1973	TAGTAGTCATTCTTTTGCACACATG	for
24247114	0	1973	GTATAATGCTTTCTTTAATGCATTC	for
24247115	0	1973	TCAGCACTGACTCGGAAGTTACAGT	for
24247116	0	1973	TTCATACGTTTCTTGGTTACCTGGT	for
24247117	0	1973	AATGTGCTATGAACATGTTACTTTT	for
24247118	0	1973	TTAAGTAGTCCTCAGAGTCTCTCAT	for
24247119	0	1973	AAGCCCAAAGAAGGAAGGTGACACT	for
24247120	0	1973	TGACACTGGCTGATGCTTCTCAGAG	for
24247121	0	1973	TCTAATTCTTCTTATTGGTCTGGAA	for
24247122	0	1973	TAGGGCTTCTGAAGTAGGGAGGATG	for
24247123	0	1973	GGCTAAGACCCAATTTAAAACAGAC	for
24247124	0	1973	CATACGTAGTTCTCCGCTCTTGGAA	for
24247125	0	1973	CTTCTACTTGGGTGTTCACTTCAGA	for
24247126	0	1973	AGCCACTTGAATTCTGACCGGACGG	for
24247127	1	1973	GAACGGCTCCACAGGTGACATTCTG	for
24247128	0	1973	AAGAAAGGCAGGAAAGAAATGTAAA	for
24247129	0	1973	GAGCCATAGCTAATGAAGACAAAGC	for
24247130	0	1973	ACAAAGCTCAAATCTCTGCAAGAAA	for
24247131	0	1973	TCACTGAAATCTAGGCTAGGCCTGT	for
24247132	0	1973	GGCAGTCCTTGAATCTCACATAGGG	for
24247133	0	1973	TCTCAGTAATGCCGGGAGAACTGCT	for
24247134	0	1973	TGTTGTGATGATCATTTTCATCAGC	for
24247135	0	1973	AAGATGGCACGCAGAGGGTAAAGGC	for
24247136	0	1973	TTTCTTACTAGGCAAATCTCTCTTT	for
24247137	0	1973	ATTATTGCCAGAATTTAATGGTGGA	for
24247138	0	1973	CCACACAAAGATCGACTTTTTCGTT	for
24247139	0	1973	ATGTAAGAATTCAAGGTGTCTCTGT	for
24247140	0	1973	AAAATAAACCATTCAGAACTGCCAT	for
24247141	0	1973	GGTCCTTGACATCTTTGCATAGTAA	for
24247142	0	1973	GGTTACTAATAGCTACTACCACTCA	for
24247143	0	1973	CCCTCTTTCTGCCTTAAAGCGGAGA	for
24247144	0	1973	TCCAAAAGAATGTGGCCTTGTTGAT	for
24247145	0	1973	GCAAGGTACATGCTTATGGCCATTA	for
24247146	0	1973	CACATTCACAATGTGAAAGACTGCA	for
24247147	0	1973	AGTTAAAAACAGAACAGATCAAAGG	for
24247148	0	1973	GCTACATAAGAGACTGTTCTCTCAA	for
24247149	0	1973	TTGCACAATTGTATAAGAGGCATTA	for
24247150	0	1973	AGAGGCATTAAGAAATCAGCACCCT	for
24247151	0	1973	GGCGATAGCACCAATGACAGCATGC	for
24247152	0	1973	CTGAAAGTATCTAGGCCTGGGGCTA	for
24247153	0	1973	TATAGCATCAACGATAGCAACAAAA	for
24247154	0	1973	CAGTATCTGTGTCATAAGACTTAAA	for
24247155	0	1973	GAAGAGTAGCTCAGTGGATGAGTTT	for
24247156	0	1973	TATCAGACGTGTTGTTGGCATCCAA	for
24247157	0	1973	ATTCTACCTCTTGACCAGTGATTTG	for
24247158	0	1973	TTTGCGTTATACTGCACCAAGAACT	for
24247159	0	1973	GCAACACCGCACTCTAATACGAGCA	for
24247160	0	1973	GCAGCGCAATTGATTGCTTTTATCC	for
24247161	0	1973	CAAACGATCAGCTGCAACAGTACAC	for
24247162	0	1973	CCGTGGCCCCGAAGGGCAAGAATAT	for
24247163	0	1973	CAAAGATTGCAAGTCTGACATCTTA	for
24247164	0	1973	TATTAGTTGTGAGCGATTTGGTGGG	for
24247165	0	1973	TCCATACCTTGGCACAAAAACGCAC	for
24247166	0	1973	TCGCCCCAGAGAAACTGCTAACTTA	for
24247167	0	1973	GTCAGGTTTCGGAGACACTTTTTAG	for
24247168	0	1973	CATGGAGGAATATGGCTTGCTGGCT	for
24247169	0	1973	CTTAGAGATAGTATAGCCCTGGCTG	for
24247170	0	1973	GGTTTTCATTAAGCTGATTTGTGCC	for
24247171	0	1973	GAAACTATATATACCTAGATACACC	for
24247172	0	1973	ACACAAGCAGATTTCTGTCTAGAGC	for
24247173	0	1973	CCTAATGCTGCTTGTGGCCCTTTAA	for
24247174	0	1973	GAGGTTTGCCAAGGGGGTTGTCATC	for
24247175	0	1973	TTCCTGCTCCCCGGTGGAAAATAGG	for
24247176	0	1973	GTTGCTTTCCACCCTTAGGCTTTTG	for
24247177	0	1973	GCCTCTGCCCCATTGCTCTGGAGAT	for
24247178	0	1973	GAGATGAAGCTGTGGCTTGCTTTTC	for
24247179	0	1973	CAGGGAGCCATTCCCTCTGGTTTCC	for
24247180	0	1973	CTGCTCCCTTTCTCAAATTTAGACA	for
24247181	0	1973	GAACTGTTTTTACTTAACCCCTTCC	for
24247182	0	1973	CTGTAGTATTTGCTGCCCTTCTTGT	for
24247183	0	1973	TTGTGTGTGTGCCTCTGTGTGGATT	for
24247184	0	1973	TGTGTGCCCTGAACACATAAATGAA	for
24247185	0	1973	GGAGAACAAATTCCCTCATTTTTTA	for
24247186	0	1973	TCACCTCCCCAGGGCTTCGTGTACT	for
24247187	0	1973	AGCTTCATTGCTACTGGACTAAGCA	for
24247188	0	1973	TTTAACTTTCCTATGACCATAGGAA	for
24247189	0	1973	AAATAGTCTCCTTGTCGCTGATGCA	for
24247190	0	1973	GCTAGAACTAGGGCTGTTCCTTCAA	for
24247191	0	1973	TCTCTGTGAAAACAAATTCTCAAAT	for
24247192	0	1973	GGGGGGAAAAATAACAAAAAACCAG	for
24247193	0	1973	CATCATAATACTTGTGAGGAAGTAA	for
24247194	0	1973	GAGACATCTGGCCGGGAGGTGTTAG	for
24247195	0	1973	CATCACAGTAATAAAAAACAAACAA	for
24247196	0	1973	GGGGGTAATGGGAGACTTTTCAGAT	for
24247197	0	1973	ACTTTTCAGATAACATTTTAAATGT	for
24247198	0	1973	TCAAAAATATTGTAACAAAATGAAA	for
24247199	0	1973	ATATATTAGAAATTTTCTAAGAGAT	for
24247200	0	1973	TTGTACCTCCTTTGTCAAGGAGTTG	for
24247201	0	1973	AAGGACAGCCTGGTCTACCGGGTGA	for
24247202	0	1973	GAGAACCTGGCACGGTTTAAAAAAG	for
24247203	0	1973	CTTGAAAGAATCATGGCTGGGGCTA	for
24247204	0	1973	GCTGGCCTTGAGGTCGGAGAGATCC	for
24247205	0	1973	CCTAGGAGGAATAAAGAATCAAAGC	for
24247206	0	1973	AGATGGTGTGAAACTGCACAGTGGG	for
24247207	0	1973	GGAGGCCACACATGATTCTGACACT	for
24247208	0	1973	ACAAGCATATTGCGAATACCTCAAC	for
24247209	0	1973	CACAACTTTCAACATGTTGATCATG	for
24247210	0	1973	TGGGATGAGCATCCAGAGTCCCCGG	for
24247211	0	1973	ACAAGTATTAGGCAGATTAACCTTT	for
24247212	0	1973	CTATGGGAAACAATTATCTCCCCAA	for
24247213	0	1973	ACATGACATCAGGTGGCTGGTATCA	for
24247214	0	1973	ACTTGGTATTTTGGTGCTATCTTCT	for
24247215	0	1973	CTTCTGATATTTAGGCCTGAGGGAT	for
24247216	0	1973	TCCCTTGTCTAAACCCCAGGGGCAA	for
24247217	0	1973	ACGAACTGTGCAATCCAGCCAGGCT	for
24247218	0	1973	GTTCCCTAGACTTTCTTGTGTGGTT	for
24247219	0	1973	TATGGGGAAAGCAGGTAAAGGAAAA	for
24247220	0	1973	GAGATATTCATGAAAACATTAACTC	for
24247221	0	1973	GGGTAGACTGCCGGCCAAGCACACA	for
24247222	56	1973	TTTAACTGTGGTGCCTAAGAGGCTG	for
24247223	0	1973	TGGGCAGATCTGAGACCTGTGAATG	for
24247224	0	1973	GAATGTCTTTCCTTCATCTGGAGAG	for
24247225	0	1973	GAGAAACAGGGAAGAGAGAGGCTGA	for
24247226	0	1973	AATGAGGTGAGCTGTACAACTGGAC	for
24247227	0	1973	GTCCAGGATGCCCAGAATGGGGGAC	for
24247228	0	1973	GGGTGGCTTCCCTTTCTGAAAAGAA	for
24247229	0	1973	CTACGTGCAGTTCTTGCCTATGTCA	for
24247230	0	1973	GTGCCGCAGAGTTCTCAGGAGCTTC	for
24247231	0	1973	AATGTAAATGCTGAGCAGGGTAGGA	for
24247232	0	1973	ATGGCAAGACAGGGGCATTAAATGG	for
24247233	0	1973	GGGCTCTTCAGGAGTTGGGGAGCCT	for
24247234	0	1973	TCCGTTGGGGTCCGGATCGTGGGAC	for
24247235	0	1973	CATGTTGAAGTATTTTCTGAACTGA	for
24247236	0	1973	GTCCTGGGAGCTGGGCAGGAGGGGC	for
24247237	0	1973	CCGAGCACTGCCACCGCGGCTGCCT	for
24247238	0	1973	CAGGTGTAAAGCACTGTACAAAAAG	for
24247239	0	1973	CACAGGGTTTCCAAACCAAGTTTGC	for
24247240	7	1973	TGAGAACTAAGAAAGACCTTGAAAC	for
24247241	0	1973	CCAGATCTTGCATTTTAACTTCCCA	for
24247242	0	1973	AAATACAAAATGAGCTAAATGCTAA	for
24247243	0	1973	GAGAATACTTGGCACAGAAACAAAG	for
24247244	0	1973	TCCCCACCAAAGTCACCTCCATTTA	for
24247245	15	1973	TACACCAACAACTTCATCTTTAACA	for
24247246	0	1973	AGTAATATAGAACAGCTGTGGACAC	for
24247247	0	1973	TGTGTTTAGAATATGCTGCAGCTGT	for
24247248	0	1973	TCCGAAAACCAGAGAAAGGTGACAA	for
24247249	0	1973	CTTAATTCACAATAGGTCTTTGTGG	for
24247250	0	1973	TTACTTTAAAATGGGCTTAAGTCTC	for
24247251	0	1973	CATGTATCACTTGCTGCCTAAATCC	for
24247252	0	1973	TCATCACCTACTTTGGAAGGTGAAC	for
24247253	2	1973	GATCTGTTCTTTGGTGAGTCCTCTA	for
24247254	1	1973	GGAAAAGGTACGTCTAAAACCTCCA	for
24247255	0	1973	TGATCGAGTTCTACTAGCTATACTA	for
24247256	8	1973	AAGAACTATGGTCGGAGGTCTTTGG	for
24247257	0	1973	CCCCTGAGAGGGATTTCTTGATCCA	for
24247258	0	1973	TGCAAAAAGACCCCTACCTAACAAC	for
24247259	0	1973	ACCTAACAACTCTGGTCCAGATATC	for
24247260	0	1973	TCCTTCAGGCTCATTTTCCGAAGAC	for
24247261	0	1973	AGAAGGTCTGGCTGATGCTGATTCA	for
24247262	0	1973	TCCTGTGTCTGGCCCTCCAACTGTC	for
24247263	0	1973	TAGATGAAATAGGAACTCTATAGCA	for
24247264	0	1973	ACCACCCAAATAATGTATACTGGTT	for
24247265	0	1973	TAGAATTTATAGCTTTCGGATACAA	for
24247266	0	1973	ATAATAATGAAAGAATTAATTCCAA	for
24247267	0	1973	AAAGAGAGACTGACTTGAAAAAGAG	for
24247268	0	1973	TAGATAGACAGATAGGCAGGCAGAC	for
24247269	0	1973	AATTCACAGTAGGAAGTACCCATTA	for
24247270	0	1973	AAGGGGCTTGGCAAAGAAGAAAAAT	for
24247271	2	1973	GCCTAGGGTTCCGGGCATGAGCCTC	for
24247272	3	1973	ACACTGATTTTTTAAAGCCTCATTC	for
24247273	0	1973	AACAGGAGAAAAGAAACATTTCTAG	for
24247274	0	1973	CTCAACTCTAACGCTCCTCATTTCT	for
24247275	0	1973	TCATTTCTCAGAGCTGTTCTGAGTG	for
24247276	0	1973	TTGTAGATCTCCGAAACACTAGTTC	for
24247277	0	1973	CTAAAGAAGTGACGAATGAAGTAGT	for
24247278	0	1973	TAGTACAGCACCCGACCACAATAAG	for
24247279	0	1973	GCTGAACATCATAATACTTTAAAAA	for
24247280	0	1973	AGTTGGTGCCTTTCCACTAAATCAT	for
24247281	0	1973	TTTAAAAGGTAACTAAAAATTGAGA	for
24247282	0	1973	AAACTATATACAGTACAGTTACTTA	for
24247283	13	1973	TGTTGGTCCATTGTTGCCTAAAGTG	for
24247284	0	1973	CTGCATGACCAGACTCACCAATTGC	for
24247285	0	1973	AGGACCACCATGTTGAATACATTCA	for
24247286	0	1973	TTTTTCTGAGAACAACTTTGGCTTA	for
24247287	0	1973	CACAAACTTCCATAGTTGCTTGCTT	for
24247288	0	1973	TGTTTGCAGATATCCTCCAGGAATA	for
24247289	2	1973	TTCAGACATATGAGAACTGTTTGAG	for
24247290	6	1973	AGCTTTGACTTTCACCGAGTCGGAG	for
24247291	0	1973	CCGCTTGGGACATGTAGTAAAGACA	for
24247292	0	1973	AAATGGAGCTTTTTCACACTCGTTG	for
24247293	0	1973	CCTGGGAAACATTGGGGACTCTTTT	for
24247294	0	1973	ACTCTTTTTGTACCACTGGTATAGG	for
24247295	0	1973	TAGCTTCTAGAGGTACGAATGACTT	for
24247296	0	1973	CTCAATGTTATGCTTTATCATACAA	for
24247297	0	1973	ATTCTAGCAAAGATTGCTACTTGGT	for
24247298	0	1973	CCCCGTTTTTATGATCCTAAATTAC	for
24247299	4	1973	TGTCTATTATTTACCTCTATAGAAC	for
24247300	1	1973	ATCTCCCCTTGAAAACAGCACTCAT	for
24247301	0	1973	CAAACTATTGTAGTATAATTGAAGA	for
24247302	0	1973	ATATTGTCCAGGCTAGCCTCAAATT	for
24247303	0	1973	CCAGCCCAAGAATAACTTTTTAAGT	for
24247304	0	1973	TTTTTACATTAGACTGAACAGAATT	for
24247305	0	1973	GATACCTGGTCACCTAAACAGTGTA	for
24247306	0	1973	GAATCCTTTGCTATTTACCAAATGT	for
24247307	0	1973	AAATAGGAAAGGTTATTAACTCCCT	for
24247308	0	1973	TGGGATCATTCTTAGTATAAATAAC	for
24247309	0	1973	TTAATTTTCATTCAAAACAAAACTT	for
24247310	0	1973	CAGCAGTGAGTCAATAGCAGCATTA	for
24247311	0	1973	CCTTTTAGAATTAATTTGTAAAGTT	for
24247312	0	1973	GGCCAGGAGGACACACGTGTCCGCA	for
24247313	0	1973	CCGTGTATGGCCACGGAGTTACAGC	for
24247314	0	1973	AGAGGAAAATAATGCTGCTATGGCT	for
24247315	0	1973	ACTGAATCAGCTACCATATAAAGAA	for
24247316	0	1973	CAAGTTCCCCCCGGACATTCATCGC	for
24247317	0	1973	TACAGAAGTCCACCCTGTTGCACCT	for
24247318	0	1973	ATGAAGCACAACTTCAGTGCTTAAA	for
24247319	0	1973	TAGTCCATGGAGCCTGTAGAACTTA	for
24247320	0	1973	CTTGTCACCCTCCGTACTCTATATA	for
24247321	0	1973	AAGGAATTGGTGGAGATTTTTCTAA	for
24247322	0	1973	TAGGGTTTCTCTATGTTCCTCGGGC	for
24247323	0	1973	TATATATATCACCGTAAGCAGACTG	for
24247324	0	1973	TCCAAAGAACACGTTTAATGGTTTC	for
24247325	0	1973	ACATAATACTCATATGCAAAGGCTA	for
24247326	0	1973	TAAAGATATGCAAATGTAGCTCACA	for
24247327	0	1973	GTAGCTCACACCGTCAACCATTTCG	for
24247328	0	1973	TTCAGCCCAACTCGGTCTCTTAGAC	for
24247329	0	1973	TTCCAAGGACATTGTTGCAGCAAAC	for
24247330	0	1973	TGTCTATATATAATAATCAATACAC	for
24247331	0	1973	GTTTCTTCTTTCCCCAAGCATCCAG	for
24247332	0	1973	GACCAAATGGACTCATTAGGTTGTT	for
24247333	0	1973	TAAAACAAAGCTTTATACTGGAGAA	for
24247334	0	1973	TTCACTATTATAACTGGTCTTAAAA	for
24247335	0	1973	TGTACACTGGTAGCTTCTTGGCCAT	for
24247336	0	1973	CTGGTTTGGCTGTTGTGGGAGTGTG	for
24247337	0	1973	CCGCCGCATCTTTGGCTCGAAGATC	for
24247338	0	1973	ACAGGAACCGGCCGAGGTGGGGCAG	for
24247339	0	1973	GGTCCTATCAAGGATTGTCGTGAGA	for
24247340	0	1973	CAAAACGTCGTTTATCTGCTAAAGG	for
24247341	0	1973	GATGGAACAGTTTGTGTGCATGCTC	for
24247342	0	1973	CAAGGTGTAGTGAATAAGAGTGAGT	for
24247343	0	1973	GAGTTTACTTCATATTACTCACTAT	for
24247344	0	1973	TTCTTTTTAGAGCGATTCTGGTATT	for
24247345	0	1973	AACGGTAAGATAAAAAAAGCAGAGT	for
24247346	0	1973	GAACAGGAAAATGAACAATAAAAAC	for
24247347	0	1973	GCAAGTTTACCAACTTTCAAGGCAG	for
24247348	0	1973	AAACACTCATTTCTGTTTCTTTAAA	for
24247349	0	1973	GCAAATAATTAGCTCTTAAATTAAT	for
24247350	0	1973	ATGTGTATCAAAGACAGGAGCCTAG	for
24247351	0	1973	TGCTCTAGTGAAGGTGGACAGGTTT	for
24247352	0	1973	GGATACACCCCACCAGAGAAGCTGC	for
24247353	0	1973	ATATTAAATACTTAAAGAACTAATA	for
24247354	0	1973	TGTTTTATTAAACAGATATTAAACA	for
24247355	0	1973	AGGCTGGTAGAATATGGAGAAACCT	for
24247356	0	1973	TAGTAATCGATATACAACCTTGTAT	for
24247357	0	1973	TAACTTGTCTTCCTAAAGAAACAAA	for
24247358	0	1973	CCTAGGCATTTACTTCAGAGATTTA	for
24247359	0	1973	GTTGAGCAGTCTTGTGTTTCTTAGC	for
24247360	0	1973	TCAAAGAACCAACTCTTCACTGATT	for
24247361	0	1973	TATTTTATATCCCGACTCCAGTTTC	for
24247362	0	1973	GACAACTCAGTAAGAGGAAAGGGTC	for
24247363	0	1973	TAGACCTTAAAATAATATGCTTTAT	for
24247364	0	1973	TGCTTTATTATTTTTTTTAAAATGC	for
24247365	0	1973	GCTGTTCCATGTTTTGCTGAGCTGT	for
24247366	0	1973	GGGATGGGAAGGATCCTTACCATAC	for
24247367	0	1973	TTACCATACCTGCGGTTGCTGACTA	for
24247368	0	1973	TTGTTAAACAGTCACAGTACATTGA	for
24247369	0	1973	CAGAAGCAGTCAGGGGCAGAGCAGG	for
24247370	0	1973	AGTGTACCTATAACTAGGAAAAAAA	for
24247371	0	1973	GGAGGTTTATTTAGCCATACCATTG	for
24247372	0	1973	TCACTGTCTTGACGAAGTTCTGGAA	for
24247373	0	1973	TGGTCAAGTGTCTACAGGCATTAGC	for
24247374	0	1973	AGATCTTTCTGTGTTTATTTCTCCT	for
24247375	0	1973	TCAGGCCGTACTGTACCGCGGGTGA	for
24247376	0	1973	ACATCCACATGGGCAATCCATCCTA	for
24247377	0	1973	AACAGCACCCTCGTCCCAGTTTTGC	for
24247378	0	1973	CTCCTTTATACTTCATATCAAATTG	for
24247379	0	1973	GGGCATTATTCACTCTGCAACTGTC	for
24247380	0	1973	GTATCATCTACCACCTTCAAGCTGG	for
24247381	0	1973	TCCACATCTTTTCATTGTTTGGGGA	for
24247382	0	1973	TTCGTTCTCTTCCCCTTGCTTTATA	for
24247383	0	1973	TAAGGCGGGCGTGTGTGTGTGTGTG	for
24247384	0	1973	CGCGTGAACTGGGAACACGGCACAC	for
24247385	0	1973	AGATGACCAAATTTACTCTGAGTTC	for
24247386	0	1973	GAGTTCCGTGAGGTTTTTGAGACAC	for
24247387	0	1973	ACATTTATTTGACACTTCACAATGT	for
24247388	0	1973	GACCTACAGAGTAAGACCCTGTCTC	for
24247389	0	1973	GGATATGTATACTTGGAACAGCAGC	for
24247390	0	1973	CTTTACTTCCTTATAGAGCATTGTT	for
24247391	0	1973	TTCATACTCACATTCCTGCCTTGTT	for
24247392	0	1973	CATAGCTACGTTATTAACCTGAAAC	for
24247393	0	1973	GTGGTTTCCCATGTATAATGTTATA	for
24247394	0	1973	AGGGAGGTGTTTTCTTCTCAGGTGA	for
24247395	0	1973	CTACTCAGGTTCATGTGCATCTACA	for
24247396	0	1973	AAGCCCTGCCTCGTAAATATACAGT	for
24247397	0	1973	AGGTCCTGTGTGAATTTATTATGAT	for
24247398	0	1973	ATTTCTTAGTATAAGACTAAGTGGG	for
24247399	0	1973	TTCTCTGGCTTCATGATACACCTCT	for
24247400	0	1973	TGCTGCTTTGAATCTTTAAAGTCAT	for
24247401	0	1973	CAGTGCACCCTGCTCTAGTCATGTG	for
24247402	0	1973	AAAATTTTTGTAGTTATTTCTCTCT	for
24247403	0	1973	AAACATTTCCACATGCTTTTTTAAA	for
24247404	0	1973	ATTTGTGGAATCGATCTTCATTTCT	for
24247405	0	1973	CTTCCTTTCTTGATATCTCCTTGGA	for
24247406	0	1973	GATTGTACCTTGATCACTGTTGCCT	for
24247407	0	1973	GGTGAATGTATTCAGGAGAAAGAAA	for
24247408	0	1973	GCCAATAACATTATATACTTTGTGG	for
24247409	0	1973	AACACATTTCTCGTGTCTCAGCCAG	for
24247410	0	1973	GTATCTCAATCCATGAAATTGCTAA	for
24247411	0	1973	TGTGTATGCCCCGTAAAGGTAATCG	for
24247412	0	1973	CTAGAAAACAAGGCTTAATACTGTA	for
24247413	0	1973	CTTCTATGAGGCCGTCATAAATGGA	for
24247414	0	1973	AGCATATAGCTTACATACTTTGGAA	for
24247415	1	1973	GATCAAATGGAGAGAATGAGGAGAT	for
24247416	0	1973	ATATGATCTAGTTTGTAACTCAGTT	for
24247417	0	1973	GTGATCTAAAGAAGATCACAAAAGA	for
24247418	0	1973	TTGGATGGAAATATGGGTCTGTCTC	for
24247419	0	1973	ACCCAAACTCAGGGTATCAGGATTT	for
24247420	0	1973	TCAGGATTTCTGATGAGGCTTCTTT	for
24247421	0	1973	CAGAATGTGGACACAGGGGAATTAT	for
24247422	0	1973	GATGTCCTTTCTTTCTATTCCTGTA	for
24247423	0	1973	TTCCTAGGGATGAAAGGGTTTAAGT	for
24247424	0	1973	CCTGTTGTGCTGGCTCTTTCAGACT	for
24247425	0	1973	TACATAGCTAAGAGAATAAAACAAA	for
24247426	0	1973	TCACACCACTCTAGAAAGCTATGTC	for
24247427	0	1973	TCTACTTTTGCAGCAGCTCTGATCC	for
24247428	0	1973	TGAGTGAAGAATCTGTATCCTACAC	for
24247429	0	1973	GTGTGACTGTGTATCCCACACTCAG	for
24247430	0	1973	GCCAGAAAAGCTGAGTTGCTGATTA	for
24247431	0	1973	CTCCTACTAGAGCCTGTCTCTTCCT	for
24247432	0	1973	AGACTGAGCAAGACACTATGCAAAG	for
24247433	0	1973	TAAGATAGTAAGACTGCTGATCTTG	for
24247434	0	1973	TCTTGGACAAGTCACAGAAGCTCTT	for
24247435	0	1973	TAGTATTCAGCCGTCTTCCTGGATT	for
24247436	0	1973	TTTACCGACCTCGGGCTCCAGTTCT	for
24247437	0	1973	GGAGAGCTCCGCAATGGCTCGGGTG	for
24247438	0	1973	AGCTACAGCAGTGGCCGCCACTGCC	for
24247439	0	1973	GACCCCGAACAGATCCAAAGACCCA	for
24247440	0	1973	CTGTGGTCCTGTTAAGGCCAGTCTT	for
24247441	0	1973	GGCTCCAACCCTACTGCAAGCCATC	for
24247442	0	1973	CTTCTAATTACTGTTTTTCAAGTTA	for
24247443	0	1973	GGAACCCAACTCAGATCAAACTTGA	for
24247444	0	1973	AATCCTCACTGCTGTCATACTGTTC	for
24247445	0	1973	AGATATGAGCGATTGGCTAAAAACA	for
24247446	0	1973	CTGTGTCATCCATGTTGCCATCTCC	for
24247447	0	1973	TTGGAAATCTTGGAAAAGCTTTGCA	for
24247448	1	1973	TCCTGAACCTGGAGACTTCTTTGTC	for
24247449	27	1973	ATCATCTTTAAGGATCTTCCGAATT	for
24247450	0	1973	TCATCAAAACAACTAAAAAGAAAAT	for
24247451	0	1973	GACTTCTTCGCTCACTCCTGACTCC	for
24247452	0	1973	ATGTCTGTATCTCGGCTTCTTAGAT	for
24247453	0	1973	AAGGCAGCACTACATTTTCAGTCAC	for
24247454	0	1973	TACTTCCTTGGTGTTTCTCTTTGAA	for
24247455	0	1973	ATCAGAGGAAGACTCCCACTCCTGC	for
24247456	0	1973	TGTTTCTCCCTTCAAGTCTGGGGCT	for
24247457	0	1973	AAAATCTGACCCTGAAGTAGAATTT	for
24247458	0	1973	CCCCAATCACTGCTTGCTTAGCTTT	for
24247459	0	1973	GGGTCTACATTTTTCTGAGCTGCGG	for
24247460	0	1973	TTTAAAAACTCTTTCTTTTCTGTAG	for
24247461	0	1973	CAGATAGTGCTGCGTGAGAGTAAGT	for
24247462	0	1973	CACAGTGCTCCCAAAGCATATAAGC	for
24247463	0	1973	GGCCATGCATATCCATGCACATGCA	for
24247464	0	1973	ATACATGTAGGGCTGCAAGGTGATT	for
24247465	0	1973	GGCACTAGCATTTATTAGCTCAATG	for
24247466	0	1973	GTGTAATAAATATTTTAAACAATTT	for
24247467	0	1973	AATTTAAGTGGGTAAAGTATATTAA	for
24247468	0	1973	AATTCCTTAAATGTACTTTTGCTTT	for
24247469	0	1973	AAATATTTAGGACTGACCATATTAC	for
24247470	0	1973	TGAGGAATCTGACTATAATCTTTAT	for
24247471	0	1973	AAAATATTAAAGGGACACATCTATA	for
24247472	0	1973	GCCCAAAAACTACATATAGGCACTA	for
24247473	0	1973	GAACAACGAAAGAACTTCATCACTC	for
24247474	0	1973	CATCCATGAAGAACAAACTGGGGAC	for
24247475	0	1973	TGTTTTGAGAAATGGACTTTAACCT	for
24247476	0	1973	TCTGCTTCAGAGTGCAAAGAGAAAC	for
24247477	0	1973	AATTATTTTTAAATAGTGCTTTTAC	for
24247478	0	1973	CACAAAACACTGACCACGGGAGGCA	for
24247479	0	1973	ACAAGTACATGAGTAGCAGATAAGA	for
24247480	0	1973	TAGCAACCACAATAAATCACCCCCA	for
24247481	20	1973	AGGTTGGCCTTACACTCACGCTATG	for
24247482	0	1973	AACTTCTGGTTCTCATCTGTCTCCC	for
24247483	0	1973	TGTATCAACTCAATCACATATCCAT	for
24247484	3	1973	TTAACAGTAGCACTTTGGATCATTT	for
24247485	0	1973	GTAAATAAAAAGTTAAACTGATAGC	for
24247486	0	1973	CTTTTAGAAAACTGGCACACAAAAA	for
24247487	0	1973	TAGGCAAGCACTCTACCTCTGAGCC	for
24247488	0	1973	TCAATAACAATGTGTAACTTACACA	for
24247489	0	1973	TCCATGTACAAGATAGTTATAGCAC	for
24247490	0	1973	TCATGCACAAATTATAGTCTTTAGT	for
24247491	1	1973	ACATCTTTGGTTAAATGATTAACTA	for
24247492	0	1973	CCTCAGTGTTTGGAGTATAGGTGTG	for
24247493	0	1973	TCTTCGCAGATATACAAGTCCACCA	for
24247494	0	1973	AATAACAGCCAGAAGCAGTCCCAAC	for
24247495	0	1973	AAAAAATATCCTATTGGTAAATGCA	for
24247496	5	1973	AGCTTTAACAAGGCGACGGAACTTG	for
24247497	0	1973	CCAATTCTCATTCGGGCTCCCTGCT	for
24247498	0	1973	TTAAAACCAACTCATAAGTGAATGC	for
24247499	0	1973	AGGCTTTGTTTTCTTCCTTTGTAAA	for
24247500	0	1973	GCCCAAGCATGGCGACTTCTCATTT	for
24247501	0	1973	TTATTTAAGCTGCATTGTCTCTTAA	for
24247502	0	1973	TTTTTACCCTATAAGGTGGTATGAG	for
24247503	0	1973	GTCATTGGCCATGTAGGTTATGCTT	for
24247504	0	1973	TATTTGGAATTGTCATTAGCTCCCT	for
24247505	0	1973	GCTAAAGACTACTACCTCCTTACAC	for
24247506	0	1973	TAATCCTTAATCCTTAGGATCTGTC	for
24247507	0	1973	CTTCTGTGTGTGTGAGCGCGGAGGC	for
24247508	0	1973	CAATACCGTGTTTCTGACTGTTACT	for
24247509	0	1973	ACTGCTCCACTGGCTCTGCCTTGGG	for
24247510	0	1973	TATTGTTTTTCATCCTCATCTCATC	for
24247511	0	1973	AGGCAATAGAGGTCATTTCACCGGG	for
24247512	1	1973	CAAGTAATGAGCCAGAAAATGTGAT	rev
24247513	0	1973	AAATGTGATGACATCAGTTCAGAAC	for
24247514	0	1973	TCTGCTATGTTTTTGGAGCGTCAGA	for
24247515	0	1973	GTTTGTGTTTATCGCACTAGGACGA	for
24247516	0	1973	TATCGCATGTCCTTGTTCACTGGGA	for
24247517	0	1973	ATCTTCTATGATCATTGATGCTCAT	for
24247518	0	1973	GTAAAACTGCTCAGTCTATTGCTTC	for
24247519	0	1973	AGTTAAAGTTCATGTGCACTGACAC	for
24247520	0	1973	GCTAATATGGCAAATCATTTTTATT	for
24247521	0	1973	CCTTGCAAGATAGCTGTGGTATGTG	for
24247522	0	1973	TGTGTCTTGGGGTCCAGCAATGATT	for
24247523	0	1973	TCCTCTGTTGCAGGATGTCGAGACA	for
24247524	0	1973	GTGCCTTTGAACGTGAGAAGGGATT	for
24247525	0	1973	ATTCACCATGTGTTCTGCATTAGGA	for
24247526	0	1973	GGAAGAAGATCATCAACTTGACAGA	for
24247527	0	1973	ATATTTGAGCCTGTCTCGAAACAAC	for
24247528	0	1973	ATGTACTTGGACTACAGCCCTAGGT	for
24247529	0	1973	TTCGGCCAAACATCTGCAGAATCTA	for
24247530	0	1973	CTAGATCTGAGCTACAACAAGTTTA	for
24247531	0	1973	CCAGCAGCCACTCTTCTGGGCTCGC	for
24247532	0	1973	GAACAACAGTCACCTGAACACTGAG	for
24247533	0	1973	TTGAAACTTTCCGTCTTGAAAGGAA	for
24247534	0	1973	CTGCAGCCTGTGTAGTATGCTCCAG	for
24247535	0	1973	CGAAGGTCCTCCCGAGGCCCGGCAT	for
24247536	0	1973	TACCTGTTCCCCGCTCAGACTGCTA	for
24247537	0	1973	CAGAGACCATCATACTAAACAGAAT	for
24247538	0	1973	GCCAACAAGTGCTCGTGCCCTGAGC	for
24247539	0	1973	TGTTCCAAGCATTAAATTCTGCTTG	for
24247540	2	1973	GAACAAGGCTCCAAGGTAAAGTAAG	for
24247541	0	1973	ATTTCTCTTATGATATTGATCAGAT	for
24247542	0	1973	TGGCTATAAATTCTAAGTGGCATGA	for
24247543	0	1973	TTAACAGAGTAGGAGAAGGTGTATA	for
24247544	0	1973	GGGGTACCTAAACGGAGTCAGGTGA	for
24247545	0	1973	CTGGTTCAAGCCTTAGTGACCAAAG	for
24247546	14	1973	TGGTTTTGTCTGGGTCCAGTGTAAA	for
24247547	0	1973	TGCTTAGCAGGCGTGAAAGGCAAGT	for
24247548	0	1973	CCCGAATGCTCTATTAGGAGTGAAG	for
24247549	0	1973	CACTCCGGTTCATAGGAACTGCAGA	for
24247550	1	1973	TAGATAGGAAATGAGAAAAGACCAA	for
24247551	0	1973	AGATTTGGTTCCAAAATTGAGAGAT	for
24247552	10	1973	TGCTTCTAAAAATAGAGTTGCCATG	for
24247553	0	1973	AGAAGCAAGTACGTGTACTGTAACA	for
24247554	0	1973	GAAAAATATTACCACTACGTTTCTA	for
24247555	0	1973	GGTGTCATTGTCGTCGTCGTCATCA	for
24247556	0	1973	CATGCTGGTGGTGATGAGAATATTT	for
24247557	0	1973	GACTCTGCGCCACGCAGCGCCAGCT	for
24247558	0	1973	ATCCGACTCCTGATCAGCCATCTTG	for
24247559	0	1973	TTTATTTTTAATTTTTTTGTTTTGT	for
24247560	0	1973	TTTGCCATGCCCAGAGTGATGCTTA	for
24247561	0	1973	TCTGCAGATTTCTTACGGTGCAGGT	for
24247562	0	1973	ATCTTGTAGGGCCACACTAACGCCA	for
24247563	0	1973	GGTGTACAGTGCTAATTCAAATGAC	for
24247564	0	1973	CAACATCAGAAGCTCTGAGGCCATC	for
24247565	0	1973	AAGTACAACTTGGAATACTCTTAGT	for
24247566	0	1973	TTCAGAAGCAAAGTTGTGTTACTAA	for
24247567	0	1973	TGTAAAAATGAAAATAGTGTTTTGT	for
24247568	0	1973	TTTTTTCTGTTATTACTTTCTATCA	for
24247569	0	1973	GATCAGGAGGTACTGAACGGCAACA	for
24247570	0	1973	CTTTTCACCTTTCTCATTATGGTTG	for
24247571	0	1973	ACCTTTAATTGGTTCCAAAGACTCC	for
24247572	0	1973	TGGTTGCAGGAATAAGACCTTTAAC	for
24247573	0	1973	TGGAATCTTCAATTTGTCCCCATTG	for
24247574	0	1973	CAGAGCTGGGGTTCACCTTTCTGTC	for
24247575	0	1973	TGCTTCCGGCTTTCCATTAACAGAA	for
24247576	0	1973	GTGCATGGATCGGTCCCACTACATA	for
24247577	0	1973	AAACTTGTACATCGTGTTTCTTTGA	for
24247578	0	1973	GCTGCTTATTTTTGATCCATTATCA	for
24247579	0	1973	GACACACTTCTGCGTTCTGCATTTC	for
24247580	0	1973	GTTTTTCAATGTCGAAACAACCTGG	for
24247581	0	1973	ACAGAAGGGTTGTTAGCACTTTGGG	for
24247582	0	1973	AATAGTGCAAGTATTTAAGACAGTA	for
24247583	0	1973	AGAAGGTACTGGAATTTCCCCTTGA	for
24247584	0	1973	GTAAGGATTTCTTCAGGGTTAACTT	for
24247585	0	1973	CATCTTATGCTGGGTCATAATCTGT	for
24247586	0	1973	GACTGGCACTGTCGGAGGTATTTCA	for
24247587	0	1973	CTCTTCATTCAGTTACTTCTCGATC	for
24247588	0	1973	GAGCAGTAGAAGATCCATGCGGCAC	for
24247589	0	1973	CGCGCCTTTTACGTGGTCTGAATGG	for
24247590	0	1973	CACACGTTTATTCTGAAACTTAACA	for
24247591	0	1973	TTGAAAAGGCTGTTAGTGACCAAAG	for
24247592	0	1973	CCAAAGGGATATCTGTAAAGACTGT	for
24247593	0	1973	GTGTGTAATGCTTATCATATACCGG	for
24247594	0	1973	ACCCAGGAATGGCAATCAGGAGGTT	for
24247595	0	1973	TGAAGGAGGGGAGATTGGAGTTGGG	for
24247596	0	1973	ATAAGTAAAAAATAAATAATAAAAA	for
24247597	0	1973	CAAATATACATGAATAAGTAAAAAA	for
24247598	0	1973	AGTATCTCTTATTTGCTTGTCGCAA	for
24247599	0	1973	CAACAGAATGTCTAGAGTTCAATCT	for
24247600	0	1973	AGCAAGAGGAACAAGAGTAATATAG	for
24247601	0	1973	CATAGTTAGGAATAAAGTGGCCTTC	for
24247602	0	1973	GTCACAACCAAGATGTTTTCAATGG	for
24247603	0	1973	TTAAGAACAAAGTTTCTGCTATAAT	for
24247604	0	1973	TTATTAAGGAAGAATTATAGGTAGA	for
24247605	0	1973	ATAAACATTCTTCAGTTTCTGGTGA	for
24247606	0	1973	TGGCATGAAGCTGACTAAAAAGGCA	for
24247607	0	1973	TGGCATGTTTTTTTTCATTGTATTT	for
24247608	0	1973	AGAGCGGAGAGGAAAGAAGAATAGA	for
24247609	0	1973	TAGACAATCCTTGTGAACAGGTCAC	for
24247610	0	1973	CTACCATTGTAGACTAAGGAGAAGT	for
24247611	0	1973	TCGTGAGCAGACCTTTGCCAAGTGA	for
24247612	0	1973	GAAAATCCACTGTGGTGTTTATTGG	for
24247613	0	1973	CGTGATAAGGAGTGAGCCATCGTCA	for
24247614	0	1973	AGTGGCTTCTAAGATCATCTGGGCT	for
24247615	0	1973	ATTGATGAATTTTTTTTATGAGGCC	for
24247616	0	1973	ATGTATTTCCGAAACCATTATAGTT	for
24247617	0	1973	GTTTGTTAATATAAAGAAAAAATAC	for
24247618	0	1973	CTTTTGCAATAATAATTGATGAAAA	for
24247619	0	1973	ACGCCCATCGACTGTTTCAAGCATA	for
24247620	0	1973	GACAGTTAGCCATAGGGTACGGGAC	for
24247621	0	1973	GAGCGCTCGCAGCAGCCTTTCAAAT	for
24247622	0	1973	GTTCTAGAAACTTCTCGGCATCTGA	for
24247623	0	1973	CCTTCTGGATCTTCTGGGATTCCTT	for
24247624	0	1973	TCTGCTGTCTGCGTAGCCATCGCTG	for
24247625	0	1973	ATATGCGCTTCCAAAGTGCGAGTTG	for
24247626	0	1973	GTCCTCAGTCTCGAGAGTGGTGAAC	for
24247627	0	1973	TGGGACCAATAAGAAAAAAGTGTTG	for
24247628	0	1973	CAACTCCGTTCTTTTTTTATATGCC	for
24247629	0	1973	ATGCTATAAATAAGAGAAACAAATT	for
24247630	0	1973	ATTATTTAAAAATATCTGTGTTACT	for
24247631	0	1973	GCCAGAGAGCTATAGTATTTGTGCC	for
24247632	0	1973	GTTGTTTTTCTGATGTATACAGTAG	for
24247633	0	1973	CCAAAACAATGAGTAAATTCTTGAA	for
24247634	0	1973	TAAAAATTAGTGTACATAATGCAGT	for
24247635	0	1973	GGTTCTTTCACAAGCCTGTAGAGGT	for
24247636	0	1973	CCTTGCTCATATTCTGTCCTTACCT	for
24247637	0	1973	AGTGGTTCTGGTTACCATGGTTGTA	for
24247638	0	1973	ATTACCAGTTGTTCCACTGTAAAAA	for
24247639	0	1973	GTAGAAAGAAAAGTGGGATCCATGT	for
24247640	0	1973	TTTTACAAATAACATTTCATCTTAC	for
24247641	0	1973	TTATGGCTAATAAAAGCCATGCAAA	for
24247642	0	1973	AGCCGCATTTTATAAAATGTAGGCT	for
24247643	0	1973	AACAGAGTATTAGTCACATTGTGAA	for
24247644	0	1973	ATATGTGACCTTATTTTTTTCTGAG	for
24247645	0	1973	ACGACAGTGTGAATTTCTGCTGCTT	for
24247646	0	1973	TGAGAGTAAAGTGCACTTATCTACA	for
24247647	0	1973	GTCAGTTGAGCCATTTCAAAGTGAT	for
24247648	0	1973	AGATGAGCCTCTCAAAATTATCACC	for
24247649	0	1973	GTAAATTTTGTATCTTACCATTTTT	for
24247650	0	1973	TTGATACAAATGCTTATTACATCTT	for
24247651	0	1973	TATACTTTGTATGCATCCTGTTTAC	for
24247652	0	1973	TGGCTGTCACATAAATTCTTTGGAG	for
24247653	0	1973	AAGACCTTACCATAAAATAAACAAG	for
24247654	0	1973	GAACATATTAGCTTTATGGGTATTT	for
24247655	0	1973	AACTATCGGAGAAGTGGTTGGGTTT	for
24247656	0	1973	CATTCTGTGGCCTTGTGTCTGGCAA	for
24247657	0	1973	GTGTCTGGCAAGTCTGAACTCCTGT	for
24247658	0	1973	ATTTGCAGTACCCCATCAAGACAGT	for
24247659	0	1973	GTAGTAGTGATCGCAGTTTGCATTC	for
24247660	0	1973	GTGTTACAAAAATAGGGTAATTGTT	for
24247661	0	1973	GTCCCAGGGCAGCTAGTTTTCTACA	for
24247662	0	1973	TGCCTAGGAGAGAGATAGCTTTTCA	for
24247663	0	1973	AGGTTATTACTGTATTTACTGAGCC	for
24247664	0	1973	ATCTGCACTTTTTCAGTTAAGTTAT	for
24247665	0	1973	CTCGGGTATGTGTTTGTAAGCACTG	for
24247666	0	1973	CTTTCAGAAATCTTTGAATAAGAGA	for
24247667	0	1973	AGCAAGACATGCGGTTTTAGGGATA	for
24247668	0	1973	AATAAGTGTTAATTTTTGTTTTCAA	for
24247669	0	1973	TAAAATATCTATTCCTACTATTTTT	for
24247670	0	1973	ATTCTTCAACTTTCTCATCAGTACA	for
24247671	0	1973	ATCAGTACATTTGAATTTTGCTCCA	for
24247672	0	1973	CTGATCAACTTACTCATAATAAGGT	for
24247673	0	1973	AAGTACAGAAATTCAAATGGAGCAA	for
24247674	0	1973	AATGGAGCAATTGCAGACACAGGGA	for
24247675	0	1973	GGGAGATGTGGTGGAGGGGAAGACA	for
24247676	0	1973	AAGAAATTGAGTTTTAAAGCAATCC	for
24247677	0	1973	CTTTCAAATAATCCATTACAAATGG	for
24247678	0	1973	TTCCTCAGATCTTTTATTTATCATT	for
24247679	0	1973	TGAATGATGGCAGTATATAAGTAAA	for
24247680	0	1973	ATATAAGTAAAGATAAATCATCTCA	for
24247681	0	1973	TTTATAAACTTGGTAAAATTTTAGT	for
24247682	0	1973	CTCTGCACAGTTCAATTTTTATGCA	for
24247683	0	1973	ATTTTTATGCAACCTTTTGGGTTAA	for
24247684	0	1973	CATGATTGAATAAGGTAAACTTTAT	for
24247685	0	1973	GCTCTAGCCAAGCGATGTTGGAAAG	for
24247686	0	1973	GTTAGTAGTTTTTTCCCCCCTTTCC	for
24247687	0	1973	TGAGTAAATAGCGTGAGTATCCCAT	for
24247688	0	1973	TCAAGGATACTCCTTATCTGTCACA	for
24247689	0	1973	TTATCTGTCACACTTCACTCCTGAC	for
24247690	0	1973	AAGCATGCATCTTCCAGATGAGCCA	for
24247691	0	1973	TTACCTGAAGGGGTGGAAGGATTCA	for
24247692	0	1973	GAAGGATTCAGACGGTGCCGGGATT	for
24247693	0	1973	CACCTCAGTGAAGATGGTACCAGTC	for
24247694	0	1973	TGAGATTGAAGTGTGTTTTTGTTGG	for
24247695	4	1973	AGCACTGACATAACCATCATTTACA	for
24247696	0	1973	TGAGATAGTTGATATCTAATTCTCT	for
24247697	0	1973	AGAGCAAGTGATTTCTCAGTATTAC	for
24247698	4	1973	GAAACTCCCAAAAAACATTTTCCAC	for
24247699	0	1973	CACAACAGTAGACGATAAATAACTT	for
24247700	3	1973	CATGACAATGCATGGAGTTGACCAT	for
24247701	0	1973	GTTTGTAGGTGGTAATGTGAACAAT	for
24247702	0	1973	ATATCATGCACCGTATGTGCACAAA	for
24247703	0	1973	ATGTGCACAAAACCCCATAAACATT	for
24247704	23	1973	TTCTCCAAGTGGCATTTGTAAGCAA	for
24247705	39	1973	AAATCTTTACATTTACCATGTGGGT	for
24247706	10	1973	GTATCTTCGGCTTGCCTGGAACTCA	for
24247707	9	1973	AAAAATTATGTGCGTGTCTGTGTGC	for
24247708	5	1973	AGGATGTTGTGAAGTAACTGATGTG	for
24247709	5	1973	AAAGGTAAGTCTTACATGGTTGCAA	for
24247710	2	1973	TGGATTAAAACCGAGTAAATATTTA	for
24247711	0	1973	TGGCTCTTTCTGTGTCATGTGTACA	for
24247712	0	1973	CAGCATAATAGAGAGCATGATTTCT	for
24247713	0	1973	AGCATGATTTCTCGGCTTCCTGATC	for
24247714	4	1973	CTGCTACCATGCCTCCCTGCCATGG	for
24247715	1	1973	TGGTGCTTAATCACAGCAACAGAGA	for
24247716	18	1973	TAAGCCATCCAAGCCCTCGGAAAGT	for
24247717	0	1973	TAGAGATTGTCTTGAGTCTCACAAG	for
24247718	5	1973	GACCATGGGCACCTTAAGCATCAGA	for
24247719	0	1973	AAGTCTATGGAATCCAGGGAGAGGA	for
24247720	0	1973	AGGGAGAGGAATACAGTGGTCTGAA	for
24247721	0	1973	TAGACTCATGTAATTGAATAATTGT	for
24247722	0	1973	CACTTTTGAGCATGGTTATTTATCA	for
24247723	6	1973	GAGTACACAATTAAACATGCAGGCA	for
24247724	4	1973	ACATACAAAATAAAAATAATTTTCA	for
24247725	3	1973	CCTTTATACATTTTTCTGACAAAAT	for
24247726	0	1973	TTGGGATCACATTGTAACACTGGAT	for
24247727	0	1973	AGGTGTTAAAAAGGAAAAGATTACC	for
24247728	0	1973	TAAAATAATGAACTGTAAGCCTGTG	for
24247729	0	1973	TTTAGCTAATATTTGGATCGAAAAG	for
24247730	0	1973	AGGGATTTTTTTTCTTTTTCACCTA	for
24247731	0	1973	TCTTCTTCAATGCTAATTTCAGTTA	for
24247732	0	1973	ACGAACCCGGATGATTTCTGCTCCA	for
24247733	0	1973	CCTCATTTTCAGATCTTGGTTGAGT	for
24247734	0	1973	GGTTGAGTTTTGCGAAGTTTAATGC	for
24247735	0	1973	GAAACTTCACTCGAGGTGAAACTTG	for
24247736	0	1973	GGTACTGAAGAAGAACAACAAGGTA	for
24247737	0	1973	TTTGGAAAAGAAAACTTTATGGATT	for
24247738	0	1973	CCACAATTGAATACCATGACTGATT	for
24247739	0	1973	ACTGATTTTTTATTGGAATTACTGA	for
24247740	0	1973	GTACAAGTAGAGGGATCTCCTGATT	for
24247741	0	1973	TCAGGTAGCATTGTTAGATCTATGT	for
24247742	0	1973	ACTCCATGAGCATATGGTCGTTTAG	for
24247743	0	1973	ACGAGGCTGTGAATTGCTCACATGC	for
24247744	0	1973	TTACCAGAGGCTCGAATGTGATCCA	for
24247745	0	1973	TATTCATAGATATGTTATTGTTAAA	for
24247746	0	1973	TTGAATAATATATGCATGAGTGGAA	for
24247747	0	1973	AGGGCTTTTAAGGTATCAAGGCCTT	for
24247748	0	1973	TACATCACATACCAAGGTGAAACAA	for
24247749	0	1973	TATTAAATCTGGCATAAATCTTGAA	for
24247750	0	1973	TTTATTTCTAAAAGCACAGGTTTAT	for
24247751	0	1973	CTATGAGAGCATCCTTTCTGTTGCC	for
24247752	0	1973	GCTTTTGTCCATATAATCTATGTCC	for
24247753	0	1973	TTGTACTTTAACGTGTTTGAGTATA	for
24247754	0	1973	ATCTGGGCTCTGATCCCACCTACAT	for
24247755	0	1973	TGAAGTGAAACATTGTCTCAGAATC	for
24247756	0	1973	GCCTCTGTGGAGAGCTGCAAAAGCA	for
24247757	0	1973	TTCCCGAGGGGGCTTGGGGGCTTCG	for
24247758	0	1973	ATGCAGGCAGACACTCTGGCAATCT	for
24247759	0	1973	GAGGGACTGACACGATCTAGCTTAC	for
24247760	0	1973	TTTGTATTTATTTATTTATTGTGTA	for
24247761	0	1973	AAGGGATTAGGAATAAAGAAAATGC	for
24247762	0	1973	GGGACCCACCCATGGTCTCCCACAT	for
24247763	0	1973	AAATTTTAGGTCGACCTTACATCTA	for
24247764	0	1973	GCATGAACCAAGTATATGGCTCAGT	for
24247765	0	1973	TAGCAAAATTATGGTTATGTAGCAG	for
24247766	0	1973	AATGAGAAAAAAATGGAAGGGCACT	for
24247767	0	1973	TGAAAGTGTTAGAAAGAAGAGTGAG	for
24247768	0	1973	CATGCCATGCTTTCTGCCATGAGAA	for
24247769	0	1973	GTGGAAAATGATGCTTTCCCAGTTC	for
24247770	0	1973	TGAGAAACTCAGTTCCTTCTACTCT	for
24247771	0	1973	TGTCTCAGGCTATACTACCAGCATC	for
24247772	0	1973	TCTTCTCTCCCCATAGGCCTCCCTC	for
24247773	0	1973	ACTGGAACATGAGCAGTTCACCAGG	for
24247774	0	1973	TCATAGACTTTCGTGACTCTCTTCT	for
24247775	0	1973	AAATATGGAAGAAGTGGTTCAGTGT	for
24247776	0	1973	TGTTCTCAACACCTTCTTTTTCATT	for
24247777	0	1973	GCTAAAGACAGCATTAAATATTGGA	for
24247778	0	1973	TTGGCATTGTAGTATCCAAGGTCAA	for
24247779	0	1973	ACGATAAGCCAATTTTCCAGTGTAT	for
24247780	0	1973	CAAGTTTTGGCACACCTTTCACCTA	for
24247781	0	1973	AATACCTCAGTGGCTAAGAACATAT	for
24247782	0	1973	GTCTTTGTTTTCAGCTCCTTCTTCT	for
24247783	0	1973	CATCATCCTCCTTGGCTTCCTTGTT	for
24247784	12	1973	TTTTACTTCTTTCTCTGTTCCAGTG	for
24247785	0	1973	CTAATTGCAGCATGATATGTACTCG	for
24247786	0	1973	CCGAACCACAAGATTTCCAGGCTTC	for
24247787	0	1973	CTGTTGGTGATCATGAATGATACTG	for
24247788	0	1973	TTACTATTATCACCATACCTGCTCT	for
24247789	0	1973	TTTACTGAAACTGAAACGTGAATTG	for
24247790	0	1973	TAATTTTGATGAGTAATTTTTGTTT	for
24247791	0	1973	TCTCTATGGAAGGCAATACTTTAAA	for
24247792	0	1973	TTGCTAAATGCTCCAGGTAATACCT	for
24247793	0	1973	AAAACTCACATGGATTTTTGTTAAG	for
24247794	0	1973	GTACACCTCTTCTAGGAAATGTATC	for
24247795	0	1973	GAGGGGACAGGATGAAACACAACTG	for
24247796	0	1973	GACCTACAGATAAGAGGTGACCACA	for
24247797	0	1973	TCATGACTTCTAACATACTGATGAA	for
24247798	0	1973	AATGTCAATCAATTTAGCCTTCAAA	for
24247799	0	1973	GTACTGAATTAACTACTCCTAACTT	for
24247800	0	1973	CAATTGCGTTCTTGTGCTTTTTAGG	for
24247801	0	1973	CATTTATGTTTTCTTTCTGTTTTGA	for
24247802	0	1973	ATTGTCACTAAGGTTTGTTAACCAC	for
24247803	0	1973	CAAAAGCAGTACGAGGAAGGAACTG	for
24247804	0	1973	AGGCATATGATCTGTGTTTGAATAA	for
24247805	0	1973	CAAAACCATTTATACTGACAAATAG	for
24247806	0	1973	GCATGTGTATATACTATTTTTGTGT	for
24247807	0	1973	TTTGTAAGAGACTTTGGTGGAAAGA	for
24247808	0	1973	GAATTTAGTTGGGTCCATTTGAATT	for
24247809	0	1973	TAACTAATTCTCTTTTTAAAATGTT	for
24247810	0	1973	CATTACACATTACTGCTTGTAAATA	for
24247811	0	1973	TTTTAAATCAAACATTTTCATCCAG	for
24247812	0	1973	TCCTTCACTACTTGTCATCATCTGC	for
24247813	0	1973	ATGCAGATTATTTACACGAAATATA	for
24247814	0	1973	ACCTATTATATGTTGATAGTCACAT	for
24247815	0	1973	AAGAACATTTTGCTTTGACATTTCC	for
24247816	0	1973	AAACACCTATGCAAGATAAAAAGAA	for
24247817	0	1973	GATCAGGACCTTTAGAATTAGAAGT	for
24247818	0	1973	GAAACCAACTCATGTATGGATAAAC	for
24247819	0	1973	AGAAAGTCCAAAGATGATGAAAGAA	for
24247820	0	1973	AAAAATAAGCTCCTGTGTAGTAAAT	for
24247821	0	1973	TTCACAGATTTGAATGTATGGTCAA	for
24247822	0	1973	GATAAAAAAAATAAAATTAAGAAAA	for
24247823	0	1973	GTAAAAAAAGGTATCATGAAGAAAG	for
24247824	0	1973	TTCGTCAGGGTTTAGAGTTTTAAAG	for
24247825	0	1973	CTTTCAATGAAAAGGGGAAAAGAAG	for
24247826	0	1973	GAAGAGAATACATACAGTTCGTTTT	for
24247827	0	1973	TTCAACTACATCACCATAGGATTCA	for
24247828	0	1973	ATATTAGCACGACTGTATTTTGCTC	for
24247829	0	1973	CAGGTTAACTTTGTTTGAAAGGAAT	for
24247830	0	1973	AGAGAACCTCCCATTGCCTATGCGC	for
24247831	0	1973	TGTAATAGGTATTTCCTTAACCAAT	for
24247832	0	1973	CACCTCCATGTCGTCTTGGTCCCAG	for
24247833	0	1973	TCTCGAGAAGAAACTGCCTGGCCCC	for
24247834	0	1973	ATTTCATTAGAGAATTACAAAGCAT	for
24247835	0	1973	GTCTGTCAAGGTTAACACAACTTCA	for
24247836	0	1973	AAAGAAATCTAGCCACCATTTAGAA	for
24247837	0	1973	CCTGGTATTTCAGTACCACCTCACA	for
24247838	0	1973	CAGCAGTTAAAATTTTCAGAATTTT	for
24247839	0	1973	ACACTTCTGATACTGTAATATGTTT	for
24247840	0	1973	GGGGCCTTGTGTGCATGCTAAGCAA	for
24247841	0	1973	GGACTTGATTTAGTGGAAGAGGACT	for
24247842	0	1973	GCTATTAAAAAAGAAATCCCATGAA	for
24247843	0	1973	AGGTTAAAGGATAAAATGCTTCAGC	for
24247844	0	1973	CTTCCATGTCTCAGAGGTTTGACTG	for
24247845	0	1973	ACCAGAAGCTGAGCAAAGAAATCAG	for
24247846	0	1973	GAAATCAGCACTAACATCTTCATCT	for
24247847	0	1973	CTCAGATTCCAAAAGCAGCAAGAGC	for
24247848	0	1973	CAGTGAAGCAAGTGACTCCTCCTCC	for
24247849	0	1973	AGGAGGAGGCAGAGAGGACCAAAGA	for
24247850	0	1973	CAGCTTCTATTTTAATGAAACTTTA	for
24247851	0	1973	AGTGCTAGAGTTCTTACTATGTGTC	for
24247852	0	1973	GATTATTTAAAATTTCCAGTGTCTG	for
24247853	2	1973	AAACAAAGGCAGAAACAGCAGGACT	for
24247854	0	1973	GCTAGAGGGATTGATAAGGGCCTTT	for
24247855	0	1973	TTTTTCCATCTACAGACAGACCTTA	for
24247856	0	1973	AAATAAAAACAACCAGATACCAGTA	for
24247857	0	1973	CAATACTTATCAATTATTGTATACA	for
24247858	0	1973	AAGTGTTTTTTATAAAGTACAGTTT	for
24247859	0	1973	CTCCCCAGTGTCGGGAGTACCAATA	for
24247860	0	1973	TACTCCGTGATGTATTAGTATTACT	for
24247861	0	1973	AACTAAGAGATATTTGATGGAGTCT	for
24247862	0	1973	CTCTAAAACTATTAGACACTTCAAG	for
24247863	0	1973	TTGTGCATCTCTCCAAAACCTTAAG	for
24247864	0	1973	ACATAGTACCCAAGGCCACATATCA	for
24247865	0	1973	GCCACATATCAGCACCTGTAAGATT	for
24247866	0	1973	ACTGAAGATGAAAATGAAGATGATA	for
24247867	0	1973	GATAAAAGAAAATATTGCTTATTCT	for
24247868	0	1973	GCTGTTAGGTCTCAGTTTGCTTCTG	for
24247869	0	1973	ATTTTATGAACCCCTTAAGCTTTGT	for
24247870	0	1973	TACATGGACTCTGATAATTCTACAT	for
24247871	0	1973	AGGATCCTTCTTCCCCTTTCAAGGT	for
24247872	0	1973	TTTTACTACTATGTATTCATAATAT	for
24247873	0	1973	TGTTTTGTGAGTTTGGAGCTCGAAA	for
24247874	0	1973	TCTACATTCTGAGTACACAAAGAAC	for
24247875	0	1973	ATGAGCTGTTCCTGAGAGGTCAAAA	for
24247876	0	1973	ATATAAATTTAGCTGTGTGTAGTCA	for
24247877	0	1973	TGAACTAATAATTAGTTTTCACTCC	for
24247878	0	1973	ACCCATGTCCCAGTAAATTTATTAA	for
24247879	0	1973	GCATCCTTAGGTAAAATGTCTAATC	for
24247880	0	1973	TGTCATACACTTCCAGGGTACAGGT	for
24247881	0	1973	CTAATTTCCTCCTAAATACGCAAGC	for
24247882	0	1973	TACAAGTGGTAAGATCATAAATTAA	for
24247883	0	1973	ATGACTTGTAATGGAATTTATTAGA	for
24247884	0	1973	AAATCACTCATGTTTGATTCACCTG	for
24247885	0	1973	CTAATTGTCTTGGGTCAGAGAAACT	for
24247886	0	1973	TTGCAGCATGTGCAACTCTTTCATG	for
24247887	0	1973	ATGGTTCTGTTTCTTTCATTCCTGG	for
24247888	0	1973	TGTCTGATGGTTTCCTGCCTGAATA	for
24247889	0	1973	TTGTTTTCATATTGGAAGTGGGTGG	for
24247890	0	1973	AGGGAAGTCAAAAAAGAATGGAAAT	for
24247891	0	1973	GAGTCAGAAATCCCTTACAAAATTG	for
24247892	0	1973	AACTATTAATATCCCCATGGAAAAA	for
24247893	0	1973	ACAAATATGATTACCATGCTCTACA	for
24247894	0	1973	TCCATTAATTCATCAGATGCAGATA	for
24247895	0	1973	ATAAAGCGGGACCAGGCGGCGCGCC	for
24247896	0	1973	CGTGATTGGCTCAGGCTGCGGAACC	for
24247897	0	1973	TGGATTGCACACATCAGATGCTAGA	for
24247898	0	1973	GAACACGCCATTAAAAATCGCTAGC	for
24247899	0	1973	GTGAAAGATTCTCCCCAGGAACAGG	for
24247900	0	1973	TAGAAATTGAATTATATATTAAATA	for
24247901	0	1973	ATGGAAAACTTACACTAGCATCTGT	for
24247902	0	1973	TCTGCAACCAGGATTTAAACACAAA	for
24247903	0	1973	GATTTGATAACACAATAAAAATGTA	for
24247904	0	1973	ACCTCAAACTTGTTTAAAATATAAC	for
24247905	0	1973	AAAAGTACATTAGATAATTTATTCA	for
24247906	0	1973	AAAAGAATTTAACGAATTATGTCAA	for
24247907	0	1973	CTACAAAGAACATAATGAGTCAAAT	for
24247908	0	1973	AATTAACATGGTGTGCCCATAAACT	for
24247909	0	1973	TATATACAATTGACATATACTAAAA	for
24247910	0	1973	TTTTAGTATATAGCCTGTGGAGCAT	for
24247911	0	1973	GTGGAGGTCTCAACAGCTTGGCGAA	for
24247912	0	1973	GTAATCAATTATTATGTAGCTTTCC	for
24247913	0	1973	ATAAATGTGCATGCTACATTTAGGA	for
24247914	0	1973	ATTATAACAAAGGATAACACTTTTA	for
24247915	0	1973	GAGGAACAGCCTAGAAGTCTGGGAA	for
24247916	0	1973	TCTGGAAATGCCTTTGTTGAAAAAA	for
24247917	0	1973	AATAGAATGTTAGGTCTGATGCACA	for
24247918	0	1973	TCTGCTGATATCTGAAGAGTCTCTC	for
24247919	0	1973	GGGGAGAAGAGGGAATCTACCAAAG	for
24247920	0	1973	ATTAAATGGGAAGCTTCTCTAGAAG	for
24247921	1	1973	CATTGGCCAAAGGGGTTCCACAGAT	for
24247922	0	1973	GCAATTTTGCTATGGTCTGGAAACT	for
24247923	0	1973	TTGTACTTTAGGAAAAATTTCACTT	for
24247924	0	1973	GTTCTGTTGAACATTTTGCATCACT	for
24247925	0	1973	CTCTCTGGCCCCATGCACTGACTTT	for
24247926	0	1973	CTCTGCACCTCCAGTGATCTCTGCA	for
24247927	0	1973	TACACTGCATTGCATAGTAGCTTAC	for
24247928	0	1973	ATTTTATATCTCTATTAAAATGTTC	for
24247929	0	1973	GAGGCTGAACTTTCTTCATTATTAC	for
24247930	0	1973	TTAAAAATAAAACTTCATTGATAAT	for
24247931	0	1973	ACCACTTTTTTTTAAAATGCCAAAT	for
24247932	0	1973	TAAAAATGTATTCTTTCAACTAGAC	for
24247933	0	1973	TGTAAAATTTATGTGTACTAGGATT	for
24247934	0	1973	GTCCCTTGGGTGGTGACCTCATTGT	for
24247935	0	1973	TGCTTTGATATATTCTTAAACTGTT	for
24247936	0	1973	TAGAAATAGTGGGAAAAATGAATGA	for
24247937	0	1973	TTTATTTGTCCTGTTATATTCCATC	for
24247938	0	1973	GTCACCCTTGGACAAGATCCAGTTG	for
24247939	0	1973	TGAATCAAAGCGACGCGAGCAAGTG	for
24247940	0	1973	AATATGGAACACGCAATTACTATTT	for
24247941	0	1973	TGCAAGATTTTATGGGGCAATTATG	for
24247942	0	1973	AATATTGTAGTGACCTGTGAACTCA	for
24247943	0	1973	CCACAGATACAATAAAAAATAAAGA	for
24247944	0	1973	TTTTGACAGTTTGCTTATTAAAGAC	for
24247945	0	1973	TATTAAAGACCTGGCCACAAACAGG	for
24247946	0	1973	ATATTAATTATGGCCATTTTCACAC	for
24247947	0	1973	GTTGTGACAAAATTTCTACTCATGT	for
24247948	0	1973	TAGTCATATATGCAATTTCTTTTGG	for
24247949	0	1973	AACAATGAAATAAAATTGGCAAAAT	for
24247950	0	1973	ATGTACTGAATAATACATAAAATTT	for
24247951	0	1973	AAGTCAGGTCACGTAAACGTACAGT	for
24247952	0	1973	AGGTGTTCTTTTTTTATGAGCTTTA	for
24247953	0	1973	ATACAGAAGGCCGGTATCAGACTTA	for
24247954	0	1973	CTGGATCTGAAATAGTCAATTTTGG	for
24247955	0	1973	AGAGGGTATCCTAATAGAGAAGATC	for
24247956	0	1973	ACTGTCATATCTATAAATACATAAT	for
24247957	0	1973	ATACTTATTGCCCGCTTTCCACAAG	for
24247958	0	1973	TCAAAGTATGTCACTCCTTATGAGT	for
24247959	0	1973	GAGCTTGTCATTGCTTTTCCTTATC	for
24247960	0	1973	TCATATTATAGCGGAAATGCATTTT	for
24247961	0	1973	GTTCCAAGGAACCGCATCGATTACT	for
24247962	0	1973	CAGTCTGTATTGAAATACTCAGAGC	for
24247963	0	1973	GTCTCAATATTACAGAACGGGCCAT	for
24247964	0	1973	ATAAGCTTTGTACGTGGGCACATTT	for
24247965	0	1973	AGGATGAGGTAGATGGTAGAACGGA	for
24247966	0	1973	ATCATAATTTCTGTGTTACATTAAG	for
24247967	0	1973	AAAAAAGGAATATGTGTATATTTAA	for
24247968	0	1973	ACATGAGCTAAATCCTGATGACTTA	for
24247969	0	1973	TGAATACAAATTGCATTCCATTTCA	for
24247970	0	1973	TAAACTCTTCCAGAGAATACATGCT	for
24247971	0	1973	TCCATGATGGTGGATTGTAGTCAGA	for
24247972	0	1973	AGAAAATCTTCTGTGTATATCTATT	for
24247973	0	1973	TCCAATAAATTTCGGTTGCCAGACT	for
24247974	0	1973	ACCACCAGTTCTGATGATCACTACC	for
24247975	0	1973	AGAGGTGTTTCCGAGCAATTGTTTG	for
24247976	0	1973	CAGCAACCTAAGTGGATTCTTTAGC	for
24247977	0	1973	TGACCCTCTGGTTCCTGAAATTGCA	for
24247978	0	1973	TATCCTAGTGTGTCCTGAATTGAAG	for
24247979	0	1973	GCCTGCTGAGGATGAAAGTGTGAAG	for
24247980	0	1973	TCCAATAAAAGTGGCTTACATATTG	for
24247981	0	1973	GGACTCCTGAAGCCCATCTTGTAGA	for
24247982	0	1973	TAGAAAACCAAGAAAGTGAAGTTCT	for
24247983	0	1973	GATACCCATTCCGAAAAAGTTGACC	for
24247984	0	1973	GATAAGTAGGATTATTATTCACCTG	for
24247985	0	1973	ACTCAAAGAAAAACTTCTAAGTTAT	for
24247986	0	1973	CACAAATTAAAATAGATCCTGATAA	for
24247987	0	1973	GTTTATATTTTTGTAAAGGGATTTG	for
24247988	0	1973	GACTCATATTTTTATTTCTTAATGG	for
24247989	0	1973	GTCTCTTAGCAGAAATGCTTCTCTC	for
24247990	0	1973	ACCAGAACTTAACGTTAAGAGAACA	for
24247991	0	1973	TGCCCTTTCCATATAGGGAGTGATC	for
24247992	0	1973	ACTCCATCTCTTCCACCACATGCAC	for
24247993	0	1973	GATTACATACATGAAGTGGGTTATA	for
24247994	0	1973	CTTGGTCAGCTTGACTATATCTGAA	for
24247995	0	1973	TGGTTATGTTAACTTCCGCTTTCCT	for
24247996	0	1973	TTTTGAAGAGGCTTGCAAAGCAGTG	for
24247997	0	1973	ATTGATAAATATTTATTTAAAATGT	for
24247998	0	1973	TGTGAGGGTCTCCAAAATATTTGCC	for
24247999	0	1973	GTATAATGCATACAGGTAGACTATG	for
24248000	0	1973	AAACATTTATTAATGTACTAACTCA	for
24248001	0	1973	TACCTTTAAACATCTTATACACTGC	for
24248002	0	1973	TGTTTTCCCTTAGTTAGGTCATACC	for
24248003	0	1973	AAACAGCTGCTCCGCGGACTGCGAG	for
24248004	0	1973	AGCCATTGATCCCGACATTGGAATA	for
24248005	0	1973	TGGTGGATCAACGCCAGCAAGAGCA	for
24248006	0	1973	AGCAAGAGCAACTGTGCTGGTAAAT	for
24248007	0	1973	AGTGAAGAAACTGGATAGGGAAAAA	for
24248008	0	1973	CCCTGGCACAGTCGTCTTCAAGGTT	for
24248009	0	1973	CAGTGTCACACTCGATCTTCCAATT	for
24248010	0	1973	AAGGAGGTGGTACGATCTCACACAC	for
24248011	0	1973	ACACAGACGGTCGCTATTTGCCACA	for
24248012	0	1973	GGGTGCAGGGTGTTGGAGCAGATGG	for
24248013	0	1973	TCACCACTTCCACGAAATTTTCATC	for
24248014	0	1973	GAGCTAAGTCCGTGCTCTCAGAGAT	for
24248015	0	1973	CTCTCAGAGATTTGCCATCAAGAAG	for
24248016	0	1973	CCTTCAAGCAAGCGACATTTTCCAA	for
24248017	0	1973	ATCAGAAAGCATGTCAGATTATATG	for
24248018	0	1973	TATTATTGGTACGAAAGGTGAGGAA	for
24248019	0	1973	ACACTGAAGGGATCAATAGATGACG	for
24248020	0	1973	CATTGTCAAGGATCTAATGAGTAAA	for
24248021	0	1973	AAAAAAGAACTATTTGATCTGGCAA	for
24248022	0	1973	CTTCTAAAACTTGCAGAAGAAGAAC	for
24248023	0	1973	GGTCCAAAAACAGCTAGATGATTTA	for
24248024	0	1973	GTTCTACCCCACACTTTCCAACCTT	for
24248025	0	1973	TGAGAAAGGAAAGGAAAAGTGGAAA	for
24248026	0	1973	TTGCACAGAACACGATGTTACTATC	for
24248027	0	1973	TAAACCACGGATTTCAGCAAGAACA	for
24248028	0	1973	AAATAAAACTTATTGCACTTAATAA	for
24248029	0	1973	TTTCTCTGTGTACAACTGCTGTAGA	for
24248030	0	1973	CCAAATTCGCCAGTCTGGAAGGCCC	for
24248031	0	1973	GCAGTGGTTGAGTTTCCCCCAGCTC	for
24248032	0	1973	TCCAGGAGTCGTTCCTCCTCCTCCT	for
24248033	0	1973	ATAATTCCATTATTGTTGATTTGCT	for
24248034	0	1973	CTATAAATGTGCCGTGTAATATGAA	for
24248035	0	1973	TATAGGGCATTACTAAACAGTGATT	for
24248036	0	1973	ATATTTTATTGTTATGTTTCCATAC	for
24248037	0	1973	TTCACATTGAAGAGCCTGAGTGGAA	for
24248038	0	1973	AAAGAACATTATCTTGGAGGTTAAT	for
24248039	0	1973	AAGAAAAGTGAAGGCTTTAAGAGAC	for
24248040	0	1973	ATCTGTGATGAGCAATACCGGGATA	for
24248041	0	1973	CATTTTTGACCCAAACACAGTAAAC	for
24248042	10	1973	ATTCCCGAGGCCCGGGAGAATGGAG	rev
24248043	0	1973	AGCTGATCTGGGTGAAGGGAAGTGT	for
24248044	0	1973	GGGCCTCTGATTCATATGGGTTTCT	for
24248045	20	1973	GCCCTTAGAACCTGCCCTCCTAGGA	for
24248046	0	1973	GGAAGGACAACTTATCTCTGTCAGT	for
24248047	3	1973	TAGCGACAGACCAAGGCAGAAGACT	for
24248048	0	1973	ACCTTCTGTCATATCATAGGTGACT	for
24248049	1	1973	TTACATGGAAATCGATCCCATAACC	rev
24248050	0	1973	CTTTAAGACGACATTTGGCAAATGT	for
24248051	0	1973	CTGCAGCTCAGCAGGGGACAACTAT	for
24248052	0	1973	CATTTCCCTAAGAAAGTCTCCACTT	for
24248053	0	1973	GCTATCAAGCACCGAGACCCGAGTG	for
24248054	0	1973	AAACACTCGGGTTAGAAAGCTTTAT	for
24248055	0	1973	CATTTTCATGGCGTGGTACTAGTAC	for
24248056	0	1973	AGAACGGAGCTGTAGAGTTCCTTCT	for
24248057	0	1973	TACATAATTTTTGTTGTTTTAATTT	for
24248058	0	1973	GTGATGTGGGGAGGAGGTGTGGGAT	for
24248059	0	1973	AGTCATGAGCTGCACTGAGTTTACC	for
24248060	0	1973	ACTGAGGCCTGGCACAGATTTGCTT	for
24248061	10	1973	ACTGAAGGACATCTTCTCTGAGGTT	rev
24248062	0	1973	TACATTTTCAGGGTTTTCTAAATGA	for
24248063	10	1973	TCCATAACATTTCTGAAATTTTGAA	rev
24248064	2	1973	GAAAGCAGTTTAGTCTGTTGTCGTA	rev
24248065	0	1973	GGTGAGTGCTGTGGTTCAAATGTCC	for
24248066	0	1973	CTCCATAGCTGAAGTTACCATGAGA	for
24248067	0	1973	TCTGTAGCGTTCAAAGTTAAATAGG	for
24248068	0	1973	TCAACCCTTTCCCGACGGGGTCTGC	for
24248069	0	1973	AATAAGCTGCACAGCAATCAAGGAA	for
24248070	0	1973	TGAATCTGTGACGTACGTTTGTAGG	for
24248071	0	1973	CTGGTTGGGAACGTCTGTTTCTCTG	for
24248072	0	1973	GCCTGCAGCGTCAAGGTCTTACCGA	for
24248073	0	1973	GAGTGTGGATGGCCCTGCAGTTCCG	for
24248074	0	1973	AACAGTCAACTTATCATCTTTCTGT	for
24248075	0	1973	CACGCTGAGCCAGAGAGAGGCCAAT	for
24248076	0	1973	ATCTCTGCCCCAACAGTATTAATCT	for
24248077	11	1973	CTTAGCTATCACACTGGTGAAACTC	for
24248078	0	1973	TTCTTTTAACTTCGGCAAGGCACCG	for
24248079	54	1973	CCAGATAAGAACCGTCTCCTAAAGA	rev
24248080	0	1973	GAATTGGCTGCTGTGGCTCTCTACG	for
24248081	0	1973	TTGAGTTACTTGACACTAGGTAATT	for
24248082	0	1973	CTGCCTATTTGGCTTCTCTTTTAAA	for
24248083	0	1973	TTTCAGAGGACAGACTTGATAAATC	for
24248084	0	1973	GTTCTTTGTAACCTTAATTTTTAAC	for
24248085	0	1973	TTGTATATCTAGATGTATAAGTAAG	for
24248086	0	1973	GTGTCTTGTGTTTGTACTGTGTGTC	for
24248087	0	1973	ACATGTAAGACAAATCAATATATGT	for
24248088	0	1973	CCTACCTTTAACCTGGAAGCTGAGC	for
24248089	0	1973	TGCGCTTGGAGAACAGCAGTACATT	for
24248090	0	1973	TTGGAGCCACCGAGCCCCTGGAGCC	for
24248091	0	1973	CCTTCTCAGACCACAGTGGAAAACT	for
24248092	0	1973	CCCATCCTGTAGTTCATAGTCCTTT	for
24248093	0	1973	CCTTTCCCCATTGTTGTCAATGCCT	for
24248094	0	1973	CTCTAGAAATGTACTCGATAATCCT	for
24248095	0	1973	TCACTTCTTCATAGAATCATAGAAT	for
24248096	0	1973	TTAATTCAGCTCTGGAGCATAGTTC	for
24248097	0	1973	GCATAGTTCTCACCTCTCATTCTAT	for
24248098	0	1973	TTTATATCCCCTCTCCCCATGCTCC	for
24248099	0	1973	ACAAAAAGGAAGGACAAAGGGCATA	for
24248100	0	1973	CTAGGAATCTAGGTTGATCTGTTCC	for
24248101	0	1973	ATTGTGGGCAGAATTCAGACAAATT	for
24248102	0	1973	CTAAGAGACCTGTTTAAAACCTCTA	for
24248103	0	1973	TCCTTGCTCTTCTCAAGGCAGTATT	for
24248104	0	1973	TTCCCTTCACTAGTTCCAATTACAG	for
24248105	3	1973	ATGTTGCTGTCTGGAGAACCAGAAG	for
24248106	0	1973	CTCCAAGGATACCACACTGTCACAG	for
24248107	0	1973	TTAAAAGACGAATACAGATTTAAAT	for
24248108	0	1973	ATTTTTATGTTAATCAATCGACAAA	for
24248109	0	1973	TCAAGCCTTATGCGTTTCCTGGCTC	for
24248110	0	1973	AAGAAGGAGTGTGGGGATGTAGCTG	for
24248111	0	1973	GAAGCAGGGAAGAGAGGAAAACTTC	for
24248112	0	1973	CAAGGCCCTTTTTAAGACTCTAAAG	for
24248113	0	1973	TCAAGTGTGTGATGATACCATGGTT	for
24248114	0	1973	TACCATGGTTTGTCGCTTGGACTCA	for
24248115	0	1973	CAAGATACAGACCATGAAACTGATT	for
24248116	0	1973	GGTGGTCAAAGTAAAAGTTCTAAAA	for
24248117	0	1973	AGATTATCAATAGCCATTGATGCTG	for
24248118	0	1973	GTTTAACTAAACCGACAGTGAAGTA	for
24248119	0	1973	ACTGGGGGTGAGAGTAAGGGACTGG	for
24248120	0	1973	CCCCAGGTTCATTCCAGTCCCCATC	for
24248121	0	1973	GCCCGACCCATGCTTATAGGTGTGT	for
24248122	0	1973	ATCAATTTCATACGGAAAGGGGCGC	for
24248123	0	1973	CTCTCTGCGGGATGTCCGGCTCAGA	for
24248124	0	1973	CCACCCAGATTCTCCTTCCTCAGAT	for
24248125	0	1973	GAAGTCCCAGGAGTCTCTGCAGCCC	for
24248126	0	1973	CACAGGAATGTACACTGCCCCAGGA	for
24248127	0	1973	ACTGTGCTCGCAATTGCAGAGCCTC	for
24248128	0	1973	GGCAGGAATACAAACTGCAGGGGCA	for
24248129	0	1973	CAGGGTGAAGGGCTGGTGGGCCGCA	for
24248130	0	1973	CCTGTCAATCATTCAGGGACTTTGT	for
24248131	0	1973	TAACTTTTGCTTTTTGGTCAGAAAG	for
24248132	0	1973	CGGATGCAGCCTTGACATTTTCCTT	for
24248133	0	1973	CTCTGTCATGTCAGACAGCCCATCC	for
24248134	0	1973	TTGGAGAAAACATAAACGTTACCAC	for
24248135	0	1973	CTTTCTTCAACCTTAAGGTAACAAA	for
24248136	0	1973	CAGGTTTCTTCTTCACTCATGCTTC	for
24248137	0	1973	ACACTGACTTTAACTTCTCTTCTTC	for
24248138	0	1973	AGTAGGTTAACCCCAAAACAGTTCC	for
24248139	1	1973	GTCTTTGGCTCGAATTCTCTAGATT	for
24248140	3	1973	TCTCTGATCCCTGTACCTATAGCTT	for
24248141	0	1973	AATTATCCTCCACTTCCCTGAAATG	for
24248142	0	1973	TCAATATGGAAAATCTTCAAATCAG	for
24248143	0	1973	GCATAGTCTTTGCTTATTTCTTAAT	for
24248144	0	1973	CTTTCTAGTGCTCTTAGCCAGCCTT	for
24248145	0	1973	CTAGCCAGAGAATATCCATGAATCC	for
24248146	0	1973	ATTGCAGTGTTTGTTCTCCCCTGAA	for
24248147	0	1973	GTTTTACCTGGGTTTTGGCTTGCAT	for
24248148	0	1973	TAAATGCTTCAAAGAAGTTAGTAGA	for
24248149	0	1973	CAGAAACTGAAGAAAACATACATAA	for
24248150	0	1973	ATATTTATTATGCTCTGTCAGGGCT	for
24248151	0	1973	ATATAAAGTAGGGCATTTGGCACAC	for
24248152	0	1973	TCTCCCTGTCGGATCTTAGTTAGAG	for
24248153	0	1973	CGGCAGTGGGGGCTCCATCCACGGA	for
24248154	0	1973	TGGCAGCGGGAGTTTGTTGCAGCTT	for
24248155	0	1973	AATCTTAAAATTGTTTTATTACTAA	for
24248156	0	1973	TTAACTATTAACGTTCCATTACATT	for
24248157	0	1973	AATAGCATTATATCCTCATTCGTCA	for
24248158	0	1973	ATAGCAATAAACATGGAGGTGAAAA	for
24248159	0	1973	TGGTCTTGCCTATGGCCTAGAACTC	for
24248160	0	1973	TTGGCCTGCGTGTGTGCAGATGGAG	for
24248161	0	1973	CCAGGATGAGCGCTCCCGGAACCAC	for
24248162	0	1973	GAACCACCTCCTCGTGGCCCCACGT	for
24248163	0	1973	TTATATCAGGGTTAGCTACCCTGAA	for
24248164	4	1973	GCTCAAGGAAACAGTGCTGCGCAAA	for
24248165	0	1973	CATATTCTCTTCAATGCAAAACGGA	for
24248166	0	1973	TTCATTAACTTGAGTTCTTGAGTGT	for
24248167	0	1973	GGGGATTGGGCCGTTTGGAATTTGT	for
24248168	0	1973	GGCAATGTTCCGGAGTTGTCCTACA	for
24248169	0	1973	AGATAAACTTGACAGTGATGTAATA	for
24248170	0	1973	TCCAAATCCAGTGCCTCTTCAATCT	for
24248171	0	1973	AAAGTCAGGAGGAGTTTGTGACAGT	for
24248172	0	1973	TCAGAAGCAACACTCAATTTGGAAA	for
24248173	0	1973	AGAGTGGACCTCAGAACTGGTCTTA	for
24248174	0	1973	GGCCAAACTGATACTGCCCTTGCAG	for
24248175	0	1973	TTGGGGTTGTGGATGCGGGTTCCAT	for
24248176	0	1973	TCTTGTGTTGGGCGTATTCGAAGAT	for
24248177	0	1973	CATATCTTACTCGGTGCGATTTCAT	for
24248178	0	1973	TGCTACCAGTACAACCAACTGTGCA	for
24248179	0	1973	GCATTTATTCCGCAATTACTGTTTC	for
24248180	0	1973	TAATCCCCTCTTCCCTGTCCTGCTC	for
24248181	0	1973	CTCTGAGAAGGCGAGAATAAGGGCC	for
24248182	0	1973	TAAGGGCCAGGAGCCAAGGTCTGTA	for
24248183	0	1973	CTGCAGGGCTTGGCGCCAGTGGAAA	for
24248184	0	1973	CAGCCAGCCATTCCCACTGAGCCCA	for
24248185	0	1973	ACTGGAGAAGAGGCTAGTGTAGGGT	for
24248186	0	1973	AATATAAATGCCGACCCTGATGCCC	for
24248187	0	1973	TCTCAAATGCCCTGTGGAGTACACT	for
24248188	0	1973	GCTAATTCTTTGCAATCTCATACCC	for
24248189	0	1973	CAAATGTAAACCCAAGGCAATCCCT	for
24248190	0	1973	TCCTGGTACCGTCCCAGGCCTGTCC	for
24248191	0	1973	AGAAAGCTAATGCTTTTTCAAAGTC	for
24248192	0	1973	TGAGAAGATGCCAAAGGCTGGAGAA	for
24248193	1	1973	AGAGGACAATGCGTTCAATTCTTGG	rev
24248194	0	1973	GGGATGAGGTCAATGTTCAGTTTAA	for
24248195	0	1973	GGTCCGCATGGCCCCCCCTTATCCA	for
24248196	0	1973	GATTGAGACATATGTGTGTCAGATT	for
24248197	0	1973	ATTCAGGCAATATCAAAACAAGGTT	for
24248198	0	1973	TTGATGACGCTTTTTGTGTTGATTG	for
24248199	0	1973	AGAGCTGGCTTGCCGCATCCTGCGC	for
24248200	0	1973	TAATGCCAGGTCCAAGCCCAGATCC	for
24248201	0	1973	TGAGAACGAAAAGGATGTTAAAAAT	for
24248202	0	1973	GGCTGAAGAGGGAGCCATTGGTGGA	for
24248203	0	1973	TGAACCCGAGTTCCCATTTCAGTAT	for
24248204	1	1973	GGATTTCATTCGTGATTCGGGTGTT	rev
24248205	0	1973	GCTTGTTTCTGCGTTTCATGAATTT	for
24248206	0	1973	TTCACCTTGAACGTTTGTTTTAATG	for
24248207	0	1973	CTAGTAAAAGGCCCCTCAGATTTCA	for
24248208	0	1973	GTCAACTACTGACCCTCTTATTCAT	for
24248209	0	1973	ATGTAAGACTGAATCGAAAACACAA	for
24248210	0	1973	ATATTATCTGCATGAAATACTGGAT	for
24248211	0	1973	AGGATGTTCAACATATGAAACTATA	for
24248212	0	1973	AATAGTATCTCCCGAGCATGATACA	for
24248213	0	1973	CAGCAAGTGAGATTGCCTCCACTGG	for
24248214	0	1973	GGTTGGACAGGGATAGGAAGGAGAT	for
24248215	0	1973	GGAGATGTGACAGGGTGAGGGGTGA	for
24248216	0	1973	AAAGAAAATATACGAAGCGTGGATC	for
24248217	0	1973	CATTTCTGTACATTGACTCTCTGAT	for
24248218	0	1973	GGTCCTCAAGTTCCCCGTCACGAAT	for
24248219	0	1973	CTTCTGTGTGGTGTAGAGCTGAAAA	for
24248220	0	1973	AAAGGAAAATCTGGGCACAAGGTTA	for
24248221	28	1973	CCAGCCTCGGAGATCAGGGCCACAG	for
24248222	0	1973	GGAGAGACCATGGCCCTGTCTTGCA	for
24248223	0	1973	AGCCAAAAAGAGTAACAAACTAACT	for
24248224	0	1973	TCTGCTCTTCTACGTGGGAAAAACA	for
24248225	0	1973	TTGTGTGTGTTTGGGAACGCTACTG	for
24248226	0	1973	TTTGGCATACAGGGCAATATGTATT	for
24248227	0	1973	TGACTTAAGGCCCTCATTCTCGCCT	for
24248228	0	1973	AGCTTGATATTTTTTACAATGTCTA	for
24248229	0	1973	TACTTAGCCAATGGAGTTTGCCATT	for
24248230	0	1973	AGTTTGCCATTTTGGAACCTAACAT	for
24248231	0	1973	TGTGTTTGCATCCTCTTATATGCCC	for
24248232	0	1973	TTCAAGTGTTTGCCATGTAACTGGC	for
24248233	0	1973	ATGCATAGCATCGCATTTTTGTAAA	for
24248234	0	1973	GCGGAGGTCAGATGAAGGTATTGGA	for
24248235	0	1973	TAGAAGCGGGACATTTATTATCAGT	for
24248236	0	1973	GGAGTAAGACATACATACCTTACAG	for
24248237	0	1973	TCTCTATAGACTCGGCTGAAGCATG	for
24248238	0	1973	GGCTGAAGCATGGAAAATTAATAGC	for
24248239	0	1973	AAGTGAAATGTCCATGTGGTACTAA	for
24248240	2	1973	AGATGGAGTCCAAACTGGGCTATAC	for
24248241	0	1973	TATTTCTAACTCATACCATGTCCTG	for
24248242	0	1973	ATATTCATGTTGTATACTCTGAACT	for
24248243	0	1973	AAAGGACATAAAGAGATATGAGATG	for
24248244	0	1973	CAATGGCGATGGCTCTTTTAGGATC	for
24248245	0	1973	AAGTAACAGTACCAGGCAAGGAATT	for
24248246	0	1973	CCCTTCGTGAGCAGTGGCGCAGCCG	for
24248247	0	1973	GTATCAGCGCTTAGGAGGAAGAAGG	for
24248248	0	1973	GAAGGGCCGCAAGTTAAAGGCCAGC	for
24248249	0	1973	CTGGTTATCTTAACGACTGATGTCA	for
24248250	0	1973	AAGCTGTTTTTCTAAGACAAAGGGC	for
24248251	0	1973	TTCATTTAGGTCCTTTCCCTCTGTT	for
24248252	0	1973	TAGGCATACATCAACATGTGTGTAT	for
24248253	0	1973	CAGAGGCACTGGATCCTCCGGAGCT	for
24248254	0	1973	TCCAACTCAGACGAATCAGAAGCAT	for
24248255	0	1973	CTTTGAATATGTATAACAACATTTG	for
24248256	0	1973	GCACTGAGGAGGCTCCCGAGTCTCT	for
24248257	0	1973	AGGGAGAAAAGAATCTGGACATGGG	for
24248258	0	1973	TACCAACTCTGACGTGCCTGATGCT	for
24248259	0	1973	ACGAGCAGGGGCTGCATCCATGTTG	for
24248260	0	1973	CTTGGTACAATAACCTAGATCCTTC	for
24248261	0	1973	CCCTGGAGAGTCTTGGAGGGGAGGG	for
24248262	0	1973	ATGATGAACGTGGACTCATTCTCTG	for
24248263	0	1973	CGCATCAGTACAGTGTGTCAGAGAG	for
24248264	0	1973	CTTGGACTCGGCTGGCAAGACCACA	for
24248265	0	1973	CACCAGCTTCAATAAAGGGAAGATC	for
24248266	0	1973	TTCTGGGAAGTGGGCGGCCAGGAGA	for
24248267	0	1973	TGCGTTGGTTGTGCTGGCACATGCC	for
24248268	0	1973	CCTTCCAGCTGAACAAAGTCAGCCG	for
24248269	0	1973	CTGCTCGGCTGTGCCTGTGTACATT	for
24248270	0	1973	GAAGTTTCTCCTCATGAACTTAAGT	for
24248271	0	1973	TGAACTTAAGTTGTAAGGATTATAT	for
24248272	0	1973	GGTGAAATAAGTGTATTTGAAAAGA	for
24248273	0	1973	CAGAACGGAAAGATTCTCAGGTAGA	for
24248274	0	1973	CAACCTTCCTTATGGCAATTAGGGA	for
24248275	4	1973	TGGATAGCATGTCTTCTTCCCCCAC	rev
24248276	0	1973	TTTTTCCTGGGGATTTATCCATTCA	for
24248277	0	1973	CAATTTGAATAACTGGTCTGGTATT	for
24248278	0	1973	GCTTACCATAGAGGTTACTGTCTCT	for
24248279	1	1973	ACATAATAGATTATGCCAGCTGTTA	rev
24248280	1	1973	CAGTTCATAAGCCTCCATAGAGCTC	rev
24248281	0	1973	CAGAGAGGACAGACAGAATTTGAAA	for
24248282	0	1973	CCAGATTTCAGGGTTATCCTGTATT	for
24248283	0	1973	AGCCCCTGATCGGATTTCCTGGAGG	for
24248284	0	1973	CTGTCATGCTGGAATGAACTCAGAT	for
24248285	0	1973	TTACCCAGTGCCATTGTGGTACCCC	for
24248286	0	1973	ATGGACTTTCCAGGCTCTCAGAAGC	for
24248287	0	1973	TTGTTAAGTGCTCGATATTGTGAAG	for
24248288	0	1973	TTCTTATAGAAACGATTTTTCTTAA	for
24248289	0	1973	CGCGCAGCGTCTTGAGCCCGCGCCC	for
24248290	0	1973	ATCATTGTTATTGTCATTGGCATCA	for
24248291	0	1973	CACTATTAAAAGGAAACAAACACAC	for
24248292	6	1973	CATGTTGATGAGCTGCTAAAAAGAA	for
24248293	0	1973	AAGTGGAAAAAATGGTGTGGGGCAG	for
24248294	0	1973	GTGGCATCTGACCGGTGGAAGTGAG	for
24248295	0	1973	CCTCAAAGCCTAATGTAGTTCCTTG	for
24248296	0	1973	TGGAAAGTTAGGTGCTTCTCCCATG	for
24248297	0	1973	CTCTATAAATCAACAGGATTTTTCT	for
24248298	0	1973	CCAGCGCTGTCCGAGGGAGTGTGGC	for
24248299	0	1973	CTGCCAGCTTTTTGTTCCTGGAGCT	for
24248300	9	1973	CCCAGACAGCTCAGAGGCTGAGGCG	rev
24248301	6	1973	CTTAATATTTTGGGCTTCCGAATTG	rev
24248302	78	1973	ATGAGCAGGAAAGCCTTCCTGACTT	rev
24248303	0	1973	GTGATAGGCAGTACCGACTGTAATG	for
24248304	1	1973	GATAGAGATAGACGATTCCCAGGAT	rev
24248305	43	1973	TTCAGATGAAGACGTGATCCTGGTG	rev
24248306	0	1973	GGTGCCTCATCCTTCCGAGGCACAG	for
24248307	0	1973	CCGAGGCACAGCTAGTACTCAGGAA	for
24248308	0	1973	GGGCCACGCCAAGGAAACCTGTGAC	for
24248309	1	1973	AGCTATATCTCTCTTCAACACCTGT	rev
24248310	0	1973	GGCCCATAAGAGAAGCCACCCCTGT	for
24248311	0	1973	GTCTTTGAGCATCCTTCTTGTGGGT	for
24248312	0	1973	TCTGCACTCACAACTGGCCTTCGAG	for
24248313	0	1973	TCTATTTGGGGGATATTTCCCCAGA	for
24248314	0	1973	CTTGTCTTCCTTCCCCATCCTTTCA	for
24248315	0	1973	AGAAATGAAAAATTTTTATCTTTAG	for
24248316	0	1973	CACAGTTCCTATTTGGCTATTTTAC	for
24248317	1	1973	CCTGGAATGAAGACTCATGGTGGCA	rev
24248318	0	1973	TCACAGATAAGAACTCAAGAGCCCA	for
24248319	0	1973	GGACAAAGTAAATATGTCAGAGGCA	for
24248320	0	1973	CCAGGCCAAGCAGATTTGCTCTATT	for
24248321	0	1973	AGCAACAATTTTAATGAAGATACAC	for
24248322	0	1973	AAATGAAGGCAACGATGCCACACTT	for
24248323	0	1973	GCCACACTTGAATCCTGCTTTCGTA	for
24248324	0	1973	GGGTCACATAGCTCATCAAAGACAA	for
24248325	3	1973	AGGCACAGGGGATAGAACAGAAACT	for
24248326	0	1973	AAGGGGGTTATCTCAAAAGCTGTTG	for
24248327	0	1973	CGCAGAGATTTGATGTGCCAGGGAG	for
24248328	0	1973	GGGAGGGGGAATACCTAGCGGCCCC	for
24248329	0	1973	TCTCAAAATGAGGTTTGCATAATTA	for
24248330	0	1973	ATGAATAAACTAAGGATAATCTCTC	for
24248331	0	1973	TTTGCTACTGGGATAGCATAAGACA	for
24248332	2	1973	AAATTTTCCCTTTTAAGGTAAATCT	for
24248333	0	1973	CTTAGTATTCTATCCTGGTTCCCAG	for
24248334	1	1973	CACCCTAAATGGGAACTAATGGGAG	for
24248335	4	1973	CAATTATACCCACTACTGGATTCAC	for
24248336	0	1973	ACAGGCTTTCTGCAGCCTTGAAACA	for
24248337	2	1973	TCCATCCCCTGGTCACTCTCGAAAA	for
24248338	2	1973	TTAGGAGCGCAGGCTGAGCTGATCA	for
24248339	0	1973	TAAGTGCACACACCAATCTATGGGA	for
24248340	0	1973	GACTCCATCAGATTCCTCTGGATAG	for
24248341	0	1973	CAAAATTTCAATCTTCTCTAAGCCA	for
24248342	2	1973	CATCCTTGTATCCCGCCGATCCCTA	for
24248343	0	1973	CCGCCGCGACATTCCACCTTGTCCT	for
24248344	0	1973	CTGGGACTGACCGATCCAGCCGTAT	for
24248345	0	1973	AGCGGCAGTAGCCACACGGGGCCCG	for
24248346	0	1973	GGCGGCGGCTTCCGAGGTTTCAGAG	for
24248347	0	1973	CGGCCTCGCAGCGACCTTTGTGCAG	for
24248348	1	1973	GGGCACACTCGGAGGCGGAGGCCAC	rev
24248349	0	1973	GCTGTTCTCATCGGTTTCTGTTGGA	for
24248350	2	1973	ATCTATCAGCACATACTGGGATTGG	rev
24248351	0	1973	TAACTTTATGGTAATTAAGTAGGCT	for
24248352	0	1973	CTGTTTTCACTACTTATTAATGCAA	for
24248353	0	1973	AAATTTTCCTGTCGTAGCCTTAAAG	for
24248354	0	1973	GATGTTTCAAATGAACTGACAGACC	for
24248355	0	1973	TATACCTTTAAATTTTTTTATTTTT	for
24248356	0	1973	ATGCTCTTCCTAGTCTCTAAGGAAG	for
24248357	0	1973	TATTTATAGAAGCTATGTCATGAAA	for
24248358	1	1973	TTATCAGTGCTCTGTTATCTGTTAG	rev
24248359	3	1973	ACAGGGATTTGTGTGTGTGCTTCCA	rev
24248360	0	1973	AAGGGCCTTGCACTTACATAAAATT	for
24248361	2	1973	GTAAAGTGAGATAAATTTATCTCAG	rev
24248362	1	1973	AGACGTTTCTGTTAGTATATAATTT	rev
24248363	0	1973	ACTGCCCAAATACTGTTTGAATTGA	for
24248364	2	1973	TTGACATTCATTACCAAACTCAGAA	rev
24248365	0	1973	TGAATGGAACTTTTGGAAATCTGTG	for
24248366	0	1973	TGAGATTTCAAGACTTTTGGAAAAT	for
24248367	6	1973	CTGTTTAGATTTAAAAAAATACATA	rev
24248368	0	1973	GTGAGGGGATAATAATAGTTATAAT	for
24248369	0	1973	TTAGTTATTAAGAATTTTGGTACTC	for
24248370	0	1973	GTTATATTCCCTCGCTGCATTGGGT	for
24248371	0	1973	CAGCGGGTTTGCCGGCAGGGGTTGC	for
24248372	0	1973	GCATCCGCCTCCTCCAGCTGAGCGT	for
24248373	0	1973	AAGCGGTTTGGAACCTAGGTAGGGC	for
24248374	0	1973	GAGGTGGTACCAACTGCTTCTCCCG	for
24248375	0	1973	AGTGGCGCTCGTCGAGGAGTCACGC	for
24248376	0	1973	CTTGTGCCTCTTTGGGATCAGATTT	for
24248377	0	1973	GCTCAAGCCCCCCTTAGAAATAGGA	for
24248378	0	1973	GCACCACAGCCCAGCTGAGCCGGTG	for
24248379	0	1973	CACAGAAGCGGCTCTGAACTCCAGG	for
24248380	1	1973	TCGCTGGCTTAGAACTGGAAGTGTA	rev
24248381	0	1973	CTTCCAAAAGCCTCCTCCATCCCAT	for
24248382	0	1973	AGCCAAACCCTGTGCTCTTCTGAAC	for
24248383	0	1973	CTCTCTCTGCACCTCTTCTAGTTTG	for
24248384	0	1973	GCACAGGCTTCCTGAGCCTCATTAG	for
24248385	0	1973	GAACCCACTACCGAGATCCTCAGGA	for
24248386	0	1973	AGGCCATGGTGGCTGAGTGTCTTAC	for
24248387	0	1973	GGAATATGATGCATATCTCTCTTAC	for
24248388	0	1973	ATCCCACTGCCACGTTCTAGACTCT	for
24248389	0	1973	GGATTCAATGCAGATGAGGCACTGT	for
24248390	0	1973	GGATACCAACACAAGATGCCAGCCA	for
24248391	0	1973	GATATTTGGTAGTGGAAAACAAAAA	for
24248392	0	1973	TCTTAGGACGGAGCTCAACCTGCTG	for
24248393	0	1973	TAAGGAACAGTATATCACAAGGAGA	for
24248394	0	1973	TCCTGAGCTTCTGAGAGTGCCAACC	for
24248395	0	1973	GACCCACAGGACAAAGAACTTCAAC	for
24248396	0	1973	AAAGTCGAAAGTCGCTAGTCTAAGG	for
24248397	0	1973	CAGAGCAAAGGCGTTATGGCGACTT	for
24248398	0	1973	ACTAGGAGGAAGGCCCAGTCATCAC	for
24248399	0	1973	GAGAATGGAGCAATTGGACGGGATC	for
24248400	0	1973	ACCTCAGATTCAGTTGCCTTGGAGA	for
24248401	0	1973	ATAGTACTTACTAGCACTGACTTCC	for
24248402	0	1973	GACTTCCTCATCCTCCTGGGATCAC	for
24248403	0	1973	TTGCTATCCTACCGACCTGTCACTC	for
24248404	0	1973	TGGTGACTAGCTCTGACCTGCAATT	for
24248405	0	1973	TGAAGCTGCCTCGGAGGAAGCAAAC	for
24248406	0	1973	CAGAATTTTATCGTTAGAGAAAACT	for
24248407	0	1973	GAGAAAACTTTCCTCAGAGGCTTTT	for
24248408	0	1973	ATAAATACACAATTGAAGACCAATT	for
24248409	0	1973	CCCCAAATATGTTTAAGAACTGTTT	for
24248410	0	1973	CTAATGTGACCCTAAAACTGGCTTA	for
24248411	0	1973	CATTAGAAGTAGTTTTCTTTAAAAC	for
24248412	0	1973	ACAAAAGCTGCATCACTAGTTGAAA	for
24248413	0	1973	CTGTTTTCTCAGGTGCTGTAAGATC	for
24248414	0	1973	GATAGAGGAAGGTGAGGATACTATC	for
24248415	0	1973	ATGAGAAGGACAGTGATGATGAAGA	for
24248416	0	1973	ATACTGATGAGGTTACTGAATACTT	for
24248417	0	1973	ACACACAAGGATTTTAACAACACTG	for
24248418	0	1973	TAGCCAGTCTCGGTAGGCTGCTCCG	for
24248419	0	1973	GGAGGAGTTATTACCTGATGTTGAG	for
24248420	0	1973	GATAGAATCAAGGAATTGGTTCATC	for
24248421	0	1973	CCTTAAAAATAATTAATGCTAATAT	for
24248422	0	1973	TTCTGCATCGATATCCATACAGGCA	for
24248423	0	1973	AACCCTGGAACAGAAGTGTACAGGG	for
24248424	0	1973	GATTTCCCTGAACTGACAACTTCAT	for
24248425	0	1973	GAGAAGCACTGCAGTTGCCTTTCTT	for
24248426	0	1973	GAGCCACAGATGGGAGCAAATGTGA	for
24248427	0	1973	AGCTCAAGGGGAACTAGCCTCTTCT	for
24248428	0	1973	GGTCGGCCCCTGGGTTCAAACGCTC	for
24248429	0	1973	TGACTTCCAAAACCAAAATGATTGA	for
24248430	0	1973	CTCTCATGAATACGTCAGGGGTGAG	for
24248431	0	1973	TGAGCAAATAACTGGTTCCCCTAGA	for
24248432	0	1973	GTCAGCTGTGGCGAGATAAGAAGTT	for
24248433	1	1973	AAAATACATACCGCCAGAAGGAAAG	rev
24248434	0	1973	CAATAAAGTGGAGGTCTGTTTGCAG	for
24248435	0	1973	TCTTAAAGATTACTAGAGAAAGTAA	for
24248436	0	1973	ATTTGTTAATTTTCTTGGTATTTTC	for
24248437	0	1973	CCTAAAGTGACCGCCTACATTTCTT	for
24248438	0	1973	AGCGCTTGCTTGCAGGAGCTGCGTC	for
24248439	0	1973	TACGGCAGCAACTGTGGGCTATTTC	for
24248440	0	1973	ATGAAGAGGACAATCGCAGTGAGAC	for
24248441	0	1973	AGTTTCCTCTTGATGATAGTGATAG	for
24248442	2	1973	CAGAACCGTCTACGAGTAGTCAGGT	rev
24248443	1	1973	ATAATTTTGTGAATGCATTTGTTGG	rev
24248444	0	1973	GTAAATATGCTCCGATTTGTACTGA	for
24248445	0	1973	AGGTCGCCTCCGCTCCCGAGGCGGC	for
24248446	0	1973	CCCTTGTCAGGGATGGCTCTATCTA	for
24248447	0	1973	TAAAGACTTTGAACAACTGGTGGCA	for
24248448	0	1973	TTTGACATGTCCGAAGGAATGCAGC	for
24248449	1	1973	GATTCCAGAGACATTAAGAGGAGAG	rev
24248450	0	1973	TGCAAAAGAAGAGGAGGCTTTTTGG	for
24248451	0	1973	ACTTATCAGGGAACACCTTCCTCAG	for
24248452	0	1973	ACAACTGGGATTAGCAATACTTGAC	for
24248453	0	1973	CAAACTTCTGACCTGTAAAGATGAT	for
24248454	0	1973	GCAGATGAGAAGAAAACAGAATCGG	for
24248455	0	1973	TCATCAGCCAGTCCAGCTCGTGATT	for
24248456	0	1973	CAGAGAGCAGTGGGAAGAAAGATCT	for
24248457	0	1973	TCAGGGATATGTCGCATTACTGATG	for
24248458	0	1973	GCAGAAGAAAAACATACTCAGAAGC	for
24248459	0	1973	GCTGTTTCCATGCGATTGCTGGTCT	for
24248460	0	1973	TTGCCTTTTAGGACCCTGATTTCCA	for
24248461	0	1973	AACTAAAAGATTAACTTCTAAAACG	for
24248462	0	1973	TAATTTTATTCAATACAGTAATACA	for
24248463	0	1973	ACTCTGTTGCTGGTAAACACAAATC	for
24248464	0	1973	GACAGTTTAGTTGACTATATAGCTC	for
24248465	0	1973	GGTTTCAGAATAACTTCTGATTGCT	for
24248466	0	1973	TATAGTAGGTAGAGTGGAAGAGTTT	for
24248467	0	1973	CCTAAAAAGGTTTGACTTAGATGTG	for
24248468	0	1973	TTCACACTAGACGTGGATTTCGAGC	for
24248469	0	1973	GGTCAGTCTTTGGCAAGAACGTACT	for
24248470	0	1973	TAGTCAAAGGAGCGGGACTTGGGCC	for
24248471	0	1973	CTTGGCAGCCTCGGCCGCTGTCGCC	for
24248472	0	1973	CAGCAGCAGGAGGGGCAGCGGGGTC	for
24248473	0	1973	GTCCCCAGAAGCATCTCTTCCAGAG	for
24248474	0	1973	CTCCCTTGGCGTTCAACTGGTGGGC	for
24248475	0	1973	GTTCTGCCAGGAATCTCGAGCTAAG	for
24248476	0	1973	GACATTGCCACTAAATCATGTGTAA	for
24248477	0	1973	CAAGAAGCCAAGAGAAAGCACATGG	for
24248478	0	1973	ACCGGACAGAGACGTGTGGTAGCTG	for
24248479	1	1973	CATCAGAAGATATTCTCACAGGTAT	rev
24248480	1	1973	TCCCCACCACCAGCAGCTTAATATC	rev
24248481	0	1973	AGTCATCCCCATACTTGGAGAACTT	for
24248482	0	1973	CATTCTGGATTGAGGGGAGGGGCAC	for
24248483	0	1973	AAATGTCTCATTCGACACCCAAATT	for
24248484	0	1973	CATTAAGAGTGCTGTCATGTTCACT	for
24248485	0	1973	GTCCCACTTATGATGTACTGCCTTC	for
24248486	0	1973	TGGTGTGCCTTGCGCTTCCAACTAG	for
24248487	0	1973	TCATTACTTATCTCACCAAGCACAT	for
24248488	0	1973	TCATCAAAATTAGAGCTTTCAGGTC	for
24248489	0	1973	TGGGGAGAAGGGAAGGAAGGGAGAA	for
24248490	0	1973	TCCGACTCTTTTTGGGTCTTTATCT	for
24248491	0	1973	GCTGGCGGTGGCGGTCCCGGACTGG	for
24248492	0	1973	TTATATTCTATATTAGGATACTGCA	for
24248493	0	1973	CACAACAATAAAGATGAATCAATCA	for
24248494	0	1973	CAGATTACAAGTATGAAAGTTGGAA	for
24248495	0	1973	CTTATGTTGTTCTATTCTTGTCCAG	for
24248496	0	1973	AGAAGTGAGAACCTTACAAACATTT	for
24248497	0	1973	TGTTGAGATTACGGGCTTGGGATTA	for
24248498	0	1973	TTTAAATATCACGGTGTCAGTATTT	for
24248499	0	1973	TTCAACACACTGCAGGGCTAACAGA	for
24248500	0	1973	TTCCTGTTTGGTAGCAAATGCCTTT	for
24248501	0	1973	GTCTTAGGCCCAATCCAATATTGCT	for
24248502	0	1973	GGGATGGTGGCACTTGAAAAACTGA	for
24248503	0	1973	GGGGCGGCGCGGAAAAGCTCGCCGC	for
24248504	0	1973	TAGGATGTTTTCAATCTAGGTCCTT	for
24248505	0	1973	TATTGTTCTGGAACATACAAGTAAG	for
24248506	0	1973	ATGAGTTTATTTCATTATTGTTTAT	for
24248507	0	1973	GTGAGTTCAAGGGCTGTCTGGGCTC	for
24248508	0	1973	CTACATACATAGCTGTTACACTGTG	for
24248509	0	1973	GAACGCACGGATACAAAGCTGTGGG	for
24248510	0	1973	GATCCTCTGGGACGTTTGTATTCAC	for
24248511	0	1973	GCTTAAAAGGTAATCAATACTTGTC	for
24248512	0	1973	ATAGTGTCTCACCGTGGAAGTCCAG	for
24248513	0	1973	CCAGTCCCCTAAGTCTGCCTTCATC	for
24248514	0	1973	AGTTCTTTTGAGGTCTGAAACTCTC	for
24248515	0	1973	ACTCTGGGTCAAATCCTGACAACCA	for
24248516	0	1973	CAGTGTCAATGACATCCAAGAAGCA	for
24248517	0	1973	AGTCTTCCAGACCTACGTGAGAGAA	for
24248518	0	1973	AAGAAAAGATATGTGTATACCCTTA	for
24248519	0	1973	GTTCCTTTATAATATAACTTCTGAA	for
24248520	0	1973	GCTAGGATGTTCGACCTGCATTGTT	for
24248521	0	1973	CTTCTCTATCTCACTTGGATTCTCT	for
24248522	0	1973	TTCCGGGGTTTCCGGGGCTTCAGGT	for
24248523	0	1973	ACACTATATTGTACCTGAAGCTCTA	for
24248524	0	1973	CTTTGTTCCAGGTAGGTTCCCTCAA	for
24248525	0	1973	TCTCTTAAGTTTATCCTGGTGCTGG	for
24248526	1	1973	TTAGAAGTATTCAGCCTTCTCCTTG	for
24248527	0	1973	CTGTTTTTCACCGCGCAGCAGCCGC	for
24248528	0	1973	GGTTGGCCAGGTTGAGGCAGCAGTT	for
24248529	0	1973	CCCCCTTCTGCTCCCTTGTGCTCAC	for
24248530	0	1973	GCAGGACCCTCCAAGAGATGCTGTA	for
24248531	0	1973	GGACCACGAGAACGAGAAGGTGAAC	for
24248532	0	1973	AGACCATCAGGTTGCTTCTCTGAAT	for
24248533	0	1973	CACAAAGTTAAACATGTTTAAAAGG	for
24248534	0	1973	AAGGCTGTATCAGCCTACATGTGAG	for
24248535	0	1973	AATAGACTTTTTAAAATAAACCCTC	for
24248536	0	1973	GGGAGGTGGTCACGGGTTCTTCAAC	for
24248537	0	1973	TCTAGGTGTCCTCCTGGATTATGAC	for
24248538	0	1973	TTGGAAGCACTCAAAATAACTAGAT	for
24248539	0	1973	TGCATTAAAAATTATGTTTGAATTC	for
24248540	0	1973	GTAATGGCTAGTCTGACCAGGTAGA	for
24248541	0	1973	TCCTCCCTCTTGTCTCATGTACAAA	for
24248542	0	1973	GAAGTGTCTCGTGTAGCCTAATTTC	for
24248543	0	1973	GACTGCAGCTTAAACTACCTTTCCT	for
24248544	0	1973	TAAGACCCAGAATAGTGTCTGGAAC	for
24248545	0	1973	AATGAATAATTCGAATTGCTGTTTG	for
24248546	0	1973	GGCAAGTTGGTTTCTTTAGTCTGTA	for
24248547	0	1973	TCTTTGGAGCACATGGTATCATTCT	for
24248548	0	1973	GCTTCTGAGGCATGTAATGCCTTCC	for
24248549	0	1973	CCATTTAACATCGTCAAGAAAGATG	for
24248550	0	1973	TCACTTATATATGCTTTTCAGCTCA	for
24248551	0	1973	TCAGACATTCTAAGTGAATTCTCAG	for
24248552	0	1973	CTTAGAGCCATTAGGCTGTATTTGG	for
24248553	0	1973	ATTTTTTATCAAGTGCTTTACCCCA	for
24248554	0	1973	GGCTGAGAAAAGCTCCCCTCTCCCT	for
24248555	0	1973	CCTTGGAGCTGAGAGGCTGCGGTTC	for
24248556	0	1973	CTGTGTGTTCTATGCGTGGGTCCTG	for
24248557	0	1973	AGCAGAGGCCACGTAGCCTCAAGAG	for
24248558	0	1973	TCTACCTTTATCCCTCATTTTTCCT	for
24248559	0	1973	TTTTCCTACCTTCTTGCCAACTGTA	for
24248560	0	1973	TTCCTCTGCATATTTTATTTACCTA	for
24248561	0	1973	CTATTGTGGTATAAATGTGAACTGA	for
24248562	0	1973	GTGCCTCAGTGTGGGGTGAACCTTG	for
24248563	0	1973	GTGAACCTTGGTCTTCAAAAGCCTG	for
24248564	0	1973	CATTATCTATCACCTGCTTCCTCAC	for
24248565	0	1973	GCAGAGGCAATGCAAACAGCCACTG	for
24248566	0	1973	CTGCCTTACCCTTTCTGCCATGGAA	for
24248567	0	1973	ATTCCTAAAATTATAAGTCCAAGTA	for
24248568	0	1973	TTTTATTTTTGTGAACACCTTATTA	for
24248569	0	1973	ATCCATGGCGCTCCCTGTACTCCTT	for
24248570	0	1973	TCCCCTCAGTCCCGACCGTTTGGTT	for
24248571	0	1973	AGTAAACACCAGCCTTAAAGAACTG	for
24248572	0	1973	CTCTCTCTGCACTTCTGCGAGTTTA	for
24248573	0	1973	GGGCGACAGAAGCGACAGGAACACA	for
24248574	0	1973	TAGGTTGTAAAGGGCTGTCTTGATG	for
24248575	0	1973	TGGCCACAACACTGAACCTACTACT	for
24248576	0	1973	GCTTTTAAAATTCGGTTGACTTAAC	for
24248577	0	1973	TCATCTATCAACATATTCATTCCAA	for
24248578	0	1973	AAGGCCAAGACAAGTGGTTTATTTC	for
24248579	0	1973	AAAGTATATAACACATTTTATAGTT	for
24248580	0	1973	GAGTGAACTTAAGAAACAGGTCAGG	for
24248581	0	1973	TCAGGATTTGGTCTGACTGCACAGA	for
24248582	0	1973	GTTCCGGTCCACAGTGGGTCAGCAG	for
24248583	0	1973	CAGGTGCATGGAGGACGCTCAAGAC	for
24248584	0	1973	GACAGGACAGCCGCAACCACTTACT	for
24248585	0	1973	CTGAGGACCACAAACCGCACACAGA	for
24248586	0	1973	GTTTGAATTATATTGTTTTGGTTGA	for
24248587	0	1973	GATTGTGTTCTCTGCAACTGGTAAT	for
24248588	0	1973	CAGAATGTACCTTGGGTCTGCTAAC	for
24248589	0	1973	ATCTGGGTGGCACTTGGAATAACTA	for
24248590	0	1973	AACAAAACTCTGGAAGGAATCACAG	for
24248591	0	1973	AAATATAATAGGGTGCCTTCAGTAG	for
24248592	0	1973	CTGTTATAAAGAGCTTCCAGCTTAA	for
24248593	0	1973	GTCCAGTAGTCCGGTCCAAACGAGG	for
24248594	0	1973	GCCGCTGCACTCGATGAAAGGAGTG	for
24248595	0	1973	GGAGAGCCAGTAGGATTTATCATTG	for
24248596	0	1973	CACCTGTTCTGATTGACTGTGTTTT	for
24248597	0	1973	AAGGCCTGGAATTCCAGGGAAGCCA	for
24248598	0	1973	TGACTCCACAGAAAGAAAAGCACCC	for
24248599	0	1973	TCTGTGGACTCAGGGCTGATTGGCA	for
24248600	0	1973	CTTCTTCTTTGCTGATCTTCCCCTT	for
24248601	0	1973	GAACTGCTGGTTTTGATCACTCCTG	for
24248602	0	1973	ACCTGCAATCCCCAGAGACCCCTTC	for
24248603	0	1973	CATAGATCCAGGGGAACCTGGCCTC	for
24248604	0	1973	TTTCCAGGAAGCTCAGGAAACCCAG	for
24248605	0	1973	TATCCCAGGCAGGCCTGGTTCCCCA	for
24248606	0	1973	GGAACCCAGGCTTTATGTTGGACAG	for
24248607	0	1973	TCCTTTCAGGCCTGGAAATCCCTGA	for
24248608	0	1973	TGGCAAACCAAGGATCCCCTTTTCT	for
24248609	0	1973	CTGGGCCAGGTGAACCTCTTGGACC	for
24248610	0	1973	GGCTGGACCTTGGGTTCCAATTGGT	for
24248611	0	1973	CCTTTCTCAGGAGAGCATGTACAGA	for
24248612	0	1973	AGGGAAGAGAGCTAGGAAAGTAGAT	for
24248613	0	1973	TCTTGCTCTCCCCCTCTCTCTCTTA	for
24248614	0	1973	TCCTGCACCTGGTACTGGTGTGACT	for
24248615	0	1973	TGTGACTATGGGCGAAAAAGGAAAT	for
24248616	0	1973	AGGCCCCATAGGGGAAAAAGGCATA	for
24248617	0	1973	AGGTAGTCCAGGGAGAGATGGTGAA	for
24248618	0	1973	ACCAGGTATCCCCGGGATTGGGCCT	for
24248619	0	1973	TGGGCCTCCTGGGCCACCTGGTCCT	for
24248620	0	1973	AGGCTACCAGGGGTTACCTGGAGAC	for
24248621	0	1973	AGGTATCAAAGGTTCGGTGGGAGAG	for
24248622	0	1973	CGGTGGGAGAGATTGGTCTTCCTGG	for
24248623	0	1973	ACGGGGAACAGTCCATATCTATGAA	for
24248624	0	1973	GAATTTCGTTCCACTCCCTTCATCG	for
24248625	0	1973	AGACTTGAGGACACGTATTAGCCGA	for
24248626	0	1973	TGTTGAAGAGTTTCTTGTGTTTTTT	for
24248627	0	1973	TCCTTATGAAAGAAATAGGAAAGTG	for
24248628	0	1973	TGCCTAGTTACTAAAATGGCACATC	for
24248629	0	1973	AAGTATTCTTTTCCATGGTGCTACT	for
24248630	0	1973	CTCTTATTTTATATCTTGTTTTACT	for
24248631	0	1973	GGCTCATTTGTGCAAGAAGACAGTA	for
24248632	0	1973	AGTATTTGCTTACTCTTCTCCCTTC	for
24248633	0	1973	TACATGAACAAAGTAACACAGCATT	for
24248634	0	1973	GAAGCACACGTTTAAAGATGTAGGA	for
24248635	0	1973	GTAAGCAATGTCTTTATAGGCACCC	for
24248636	0	1973	GAAAGAGGGGGAAGCAGTTTAAAGA	for
24248637	0	1973	TTTCAAAATAAAGTAAAAACAATAG	for
24248638	0	1973	CTTTTAAACAGATACATCAGGGAAC	for
24248639	0	1973	AAGCAAAGCAAATGTACAGTGTGCA	for
24248640	0	1973	ATCAATGGATGCGGGAGGCAGTCCT	for
24248641	0	1973	CACCTCGGGCCCCGTGGTTAAGGGC	for
24248642	0	1973	AAAGACGTCGCCAATGCTGGGGGCC	for
24248643	0	1973	GGAGCCAGCAGCCTCTCTCCGCTCC	for
24248644	0	1973	ACTCACTGTGGTTACTCTGTCCCAA	for
24248645	0	1973	TTATTGGTGTCCAGTGCTTTCGGAG	for
24248646	0	1973	TAGCACCTCCTGGGGTCTCCATATC	for
24248647	0	1973	CCAGAGCTGGAATCGGAGGCTTCAC	for
24248648	0	1973	TGGGATCCTTCCTGGGCTAGGTGCT	for
24248649	0	1973	CAGCCGGAACACACCGCTCAGCTCT	for
24248650	0	1973	GTATTCGTCCTGAGTAAAAAGGGCA	for
24248651	0	1973	CTGCTAGAGCTGTGGAGGCTGCTGC	for
24248652	0	1973	TTTATGTCTATGTCTGTGCTATATC	for
24248653	0	1973	TGTGCAGACTCTGTTATTTCATTTA	for
24248654	0	1973	TTAAGTTTTTTTAATGAAGCTCTCA	for
24248655	0	1973	TCACACAGGCTGTTCTCAAACTCAC	for
24248656	0	1973	TGGCTGTGTGCCCCTTCCTACTCTT	for
24248657	0	1973	AAAATATTAGAAGCATTACGGACAA	for
24248658	0	1973	AGAAAATAAATGGAAAACAGTTTAG	for
24248659	0	1973	TAGATATTATAAAATGTCATAATCT	for
24248660	0	1973	ACTAACTAAAGTGATGTTGAGCGAT	for
24248661	0	1973	ACAGAGGAAAAAAAGAAAAAAAATC	for
24248662	0	1973	TGCTCTCCTTTTGCAGTAATCCATT	for
24248663	0	1973	TTTGAAAAGAGGTGAATCACCAGAA	for
24248664	0	1973	ACTAACTTAAAATGTCAATTGAAAA	for
24248665	0	1973	ATGGTTGTGTAGCACAGTAGTTTGT	for
24248666	0	1973	GGTCCCTACCAGATCCACCCACTGT	for
24248667	0	1973	GGTTTGTTATCTAATGAAAGATTTT	for
24248668	0	1973	TGCCCATGCTTTTCCTCCAATGCTC	for
24248669	0	1973	TGTGTTACCTCTTCTGAAAGAGAAA	for
24248670	0	1973	TTTCTTCCTTTTGAAGGGGTTGTTC	for
24248671	0	1973	AAGCTTGCTTAAACATTTTGAAAAT	for
24248672	0	1973	AAAATGCCTATGACTTAAGTCTTAC	for
24248673	0	1973	GGAATCTCTCTTAGAAAATGAATAT	for
24248674	0	1973	TATGTCTTTTACTCTGACAGTGTCT	for
24248675	0	1973	CATTTATTCTGGCATGTTCAGTGTA	for
24248676	0	1973	CAGATAACACAGTTACCTAGGCTCT	for
24248677	0	1973	CCTTTCCCTGCAATTAATCTCATGG	for
24248678	0	1973	TCAGAGTTGGTTGTATCCCTCTCCT	for
24248679	0	1973	GTAATGAACAAAGCCTATGGGCAAA	for
24248680	0	1973	TCACTCAGAGTTCGAAGAATTGTTA	for
24248681	0	1973	GGCAAACATCCCTGAATCATAGAAG	for
24248682	0	1973	CTGACAGTCTTCATTAAGAATCACG	for
24248683	0	1973	CCAGGGTCCGAGAAACATAGCCTCG	for
24248684	0	1973	GCGCGGAAGTGCCGACATCTCCGGG	for
24248685	0	1973	ATCTCCGGGGCCGGCTCTGGAGCAG	for
24248686	0	1973	ATGTAGAGCTGCTGAGGAATTTGTC	for
24248687	0	1973	TGTATTACTCTCGATGGGATAGCAC	for
24248688	3	1973	GGGATAGCACAAAATAGCTCTGTAG	rev
24248689	0	1973	AACTTAGTTTTATGCTAGTGTTCTG	for
24248690	0	1973	TCTGACATATTTGAATTGCATATAA	for
24248691	0	1973	CTTTTGAAATGATGTAATCAATTAG	for
24248692	4	1973	AAATGGGAGTGAAAACAGAAGCTTT	rev
24248693	0	1973	AGAAATGAGAAAGATAGAAATCTAA	for
24248694	0	1973	ATTTTAAGATTAGTTTACTTCCCCT	for
24248695	0	1973	CCCAGCTTCTTTATGAATGTAAGGG	for
24248696	0	1973	AATCTGAGAATTAGAAAGAAAGCTA	for
24248697	0	1973	CTCAGTCTCTGTGCATGCTGAACTC	for
24248698	0	1973	CTTTTTAAAATTCAGTCTTTGATTT	for
24248699	0	1973	TGAATATAAAATTTATAACTACATT	for
24248700	0	1973	ATCTCTCCAGTTTCCAAACGCCACA	for
24248701	0	1973	TATTTCATTTCTTAAAAATCAGACA	for
24248702	0	1973	GTGTTCCAGCTTTGGGAGATGGGAG	for
24248703	0	1973	TCTACTTGATAACTAATGTCTTTTC	for
24248704	0	1973	ATTCCAAGTCTATATCTCTTTCCCA	for
24248705	0	1973	AATTTTGAATACTTAGGATTCCACC	for
24248706	0	1973	TTACAGATGCTGACTTTAGTTCTCA	for
24248707	0	1973	TAGTGTTAATACGTAATTTTGTCAT	for
24248708	0	1973	AGCATGGAGTATATTCTCTTCATAA	for
24248709	0	1973	CAACTATTTTAATGACTTTTGGTTG	for
24248710	0	1973	AAATCAGAGAGCTGCATTTTATTTG	for
24248711	0	1973	CTCTGGGCTTAATCGAACCTTGATC	for
24248712	0	1973	ATTCTGGCCACCAATCACAATCTCA	for
24248713	0	1973	AGGGGACAGTGGTGCGCCGCCAGAC	for
24248714	0	1973	TGAAGAGTATCCGATCCTACAGCCA	for
24248715	0	1973	CTTGGGGCGGCCGGTAGAACCACTG	for
24248716	0	1973	TGCCCTGGTCTCGCAGAAAATGGCA	for
24248717	0	1973	TTTGGCTACAGCGTGGTCAAATAAT	for
24248718	0	1973	TAGTGATACAGAAAAAAGTTAGTAA	for
24248719	1	1973	TGCCTCGCTCGCCACGAGTCTGCCA	for
24248720	0	1973	GCGGAGGCGGGGCCCGGCGCGAGCC	for
24248721	0	1973	GTGGCGCTGGCCGGGAGGGCGGGCG	for
24248722	0	1973	AGGGCAGATAGAATGCTTGGTTTAT	for
24248723	0	1973	AATGGTAGTCAGTGGCCCCTTCCAT	for
24248724	0	1973	AGGGATCTGTTGTCACAGTGAATCT	for
24248725	0	1973	GAGCATAGAAATGAAGAACTCAACT	for
24248726	0	1973	ACACTCTGCATCCCATGGATAATAG	for
24248727	0	1973	CTGTTTGTCTTTGGGCTGTTTGAAA	for
24248728	0	1973	CTATGGTTCCTGAAGGGCGTTTTCT	for
24248729	0	1973	GACTCTGCTGAACTCGACATCACTG	for
24248730	0	1973	GACCACAAAGGGTACCAGTGTCTGT	for
24248731	0	1973	CTCCTTGTCAACGTCTAGTAGGAAG	for
24248732	0	1973	CAGGTCGCCGGTCATCTTGGGTTTC	for
24248733	0	1973	CTGCCTTTGCTTCGGTGCCAGCTCG	for
24248734	0	1973	TCAGAGGAAGAGCGGAAATCCAAAG	for
24248735	0	1973	CTGTCTATATATTGTGGTCCAAACC	for
24248736	0	1973	TCCAAACCTACACGGCAAGAGGTAA	for
24248737	0	1973	TACCCTCTACTGTCTGTGGTACAGG	for
24248738	0	1973	CTGGGCCTGGGCGAGAGTGCTCAGA	for
24248739	0	1973	GAGAGGTGCCTAGCAGGAAGGAACA	for
24248740	0	1973	AGGAAGGAACAACGTCTCTTCAAGC	for
24248741	0	1973	GAGCTGGGTGTTCAGGAGATGGCAC	for
24248742	0	1973	ATGGTTTCTACTATAAGGGAGGCCA	for
24248743	0	1973	GAAGCAGGGGGCAGGGGAGGACAAG	for
24248744	0	1973	GGACAAGACATCACTTCTGGTTTTT	for
24248745	0	1973	GGTCCAGCTGTCTCTGAGGTAAAAG	for
24248746	0	1973	ACTGTGTGCAGGGAGACCAAGTGGC	for
24248747	0	1973	CAAAAGCAAAAGCCCTTTGAAGCAG	for
24248748	0	1973	AGCATTCTTCGTATATTTGATGTAA	for
24248749	0	1973	AGTTATTTCTTCGGGGACATGGAAA	for
24248750	0	1973	GTTACCCTCGAGCGAGCGCAGGGCT	for
24248751	0	1973	GTTTTTGTAATGCGCTTTCTCTGTT	for
24248752	0	1973	GTTTTGTAAAATTCCTTTGATTGTA	for
24248753	0	1973	CCTCACCATCATGTTCATCAAGATC	for
24248754	0	1973	TAAATCTCAATCTCTGGAGCTCAAG	for
24248755	0	1973	GTGTTGGCTTATTATTGTTAAAAGG	for
24248756	0	1973	AATGTAAACTATACGCTTTGGCTAA	for
24248757	0	1973	CCCATATAAAGAAGGATAGAAAAAA	for
24248758	0	1973	AGATAACCTGTGGTGTCTCACTGTA	for
24248759	0	1973	CTAAGTACCAGCACAGTTACTGGGT	for
24248760	0	1973	CTGTGTGTGCAAAGGAACCATTTGC	for
24248761	0	1973	AACTGGCTAGAATACAACTTGTGCA	for
24248762	0	1973	CAAAAATGCACTGTGCATCAACTTG	for
24248763	0	1973	TTCTATGTTATCGTTACTTCTCTTT	for
24248764	0	1973	AAGTGTGTCCAAAGAGAAACAACGG	for
24248765	0	1973	GGGACTTAGAAGTCCATGCTAAAGC	for
24248766	0	1973	CTAAAACAGTGTAGTAGGTTGTAAA	for
24248767	0	1973	AAATACTAAGCTCTCATAGCAAATA	for
24248768	0	1973	ACTAAAGACAAACCTAATAAACCCT	for
24248769	0	1973	GGAATAATGGTTATATGGCGGAAGG	for
24248770	0	1973	TTTTCTCAGTAACGAGTCTATGGTC	for
24248771	0	1973	TATGCATCCACGTAGTCTTTTGTCT	for
24248772	0	1973	CAGCCTCAGATCCCGAAGGGACATC	for
24248773	0	1973	ACTATCCCCACTTCTAATGCCAGTT	for
24248774	0	1973	AGCCTCAGATTCGGGAACACTGTCC	for
24248775	0	1973	AATGCCAATTCAATCCTCTGGAGTG	for
24248776	0	1973	CACTTCATCCTCTGAGGCATCGTTA	for
24248777	0	1973	GGCTCAGACTCTACAGTCATGTCTT	for
24248778	0	1973	TTCAGTTTCTGGAATGATGTCCACA	for
24248779	0	1973	GCTTCTGGAGGTGTGTCCATGCCAC	for
24248780	0	1973	ATGCCTAGTCAGACAATGAACATTC	for
24248781	0	1973	CATCAGAGATGAATATGTTGCTCAC	for
24248782	0	1973	CGGCCTCTGCTACTAGTGAGACCTC	for
24248783	0	1973	AGGGCTTCAGCCTCTGGAACCACAA	for
24248784	0	1973	ACAAACCAAAGTAATGAGCTCTAGA	for
24248785	0	1973	GGGGGCAGCAGAAAGGTGGTCCATC	for
24248786	0	1973	CCAGCTGGCTGAGGAGAAGGATTCT	for
24248787	0	1973	ACCAAAATACTCAAGAATTTCTACA	for
24248788	0	1973	AAGCAGCAGAGGGTTGTCACTGCCC	for
24248789	0	1973	ATAGAAACCTTCTCTTCTCTGTCAG	for
24248790	0	1973	GATGCAACGCATGCTAAGAATAAGG	for
24248791	1	1973	CAGATAAGGAAATAGAAGTAGTATT	for
24248792	0	1973	TGGAGTTCTTCATCCTAGGACTATG	for
24248793	0	1973	CTTAAAAACCTGGCTTAAAGGCTTG	for
24248794	0	1973	TTAAAGGCTTGAGGGCAGAGTTTTT	for
24248795	0	1973	TTATTTCTCTGGATACCAACAAGCT	for
24248796	0	1973	TGACTGTATTTCCACCCACCAAATA	for
24248797	0	1973	AATGACTGTTTGACATGACCCAACT	for
24248798	0	1973	TGCAAATAAAAGTGATTCTCACAGA	for
24248799	0	1973	GAGGTTGACTTTGGGGTTTTGGAGC	for
24248800	0	1973	ATAAGTCAGTTACCCAAAGATGATC	for
24248801	0	1973	TAGTATTTCCACATCAGCAGTCTTA	for
24248802	0	1973	ACCATTGTTAAGCTTTCACTATTAT	for
24248803	0	1973	CAAATACTCATATGAATAAAATCCC	for
24248804	0	1973	AAATAAAAGAATGAAATTGGAATAC	for
24248805	0	1973	TTGGAATACCTTGTCTTCAGTATGT	for
24248806	0	1973	TGGCCCTGATATACATATCATTCCT	for
24248807	0	1973	GATTTCTCTACTGTTAGTTAGCCCT	for
24248808	0	1973	ATCCACATCCTGCCCCTGTGACTTT	for
24248809	0	1973	TGTATTTACATAGATTCTTTTCAGA	for
24248810	1	1973	AAGGTGAAGGTGCTTGTTCTAGATC	for
24248811	0	1973	AGCACAGTGGAGATACCATATCAAA	for
24248812	0	1973	TTGTATATTTGTCTTGAATTAACAT	for
24248813	0	1973	AAAATGTTCACACGGGGTAAGATAC	for
24248814	0	1973	ACTGAATAGGACGATGTGTGAATCT	for
24248815	0	1973	CCAGCTTGTCTGCTTGGTGGAGGAT	for
24248816	0	1973	AATGCAATTCAGAGGCTCCAAGGAG	for
24248817	0	1973	TGGCCTCCTCCTCCTGCCACGCTTG	for
24248818	0	1973	AGAACTTGAGTGTGCGCGAAGGGGG	for
24248819	0	1973	CTGTCCGCTCCCCACTTGGCCCGGC	for
24248820	0	1973	CCAGCCGCTGCAGACACGCACCCCT	for
24248821	0	1973	AGGCAGAATCGTTGGCAGCAGCTTT	for
24248822	0	1973	GCACCAGAGTTTAAGCCATGGAATT	for
24248823	0	1973	GAATTGAAGATACGGATGCATTCGA	for
24248824	0	1973	TTCTAGAAATTCGCCTTTCTAGAAA	for
24248825	1	1973	TGACAATGAACCCCCGCCTGTCATT	rev
24248826	1	1973	TGCTTCACCAGCGGCACCAAATAAA	rev
24248827	2	1973	ATAAAGAAGATACCCCACCTTCTGC	rev
24248828	1	1973	TGCCAATTCCACTACTTTGTACAGG	rev
24248829	0	1973	GTCCAAGATGACAGATGAGGAGATC	for
24248830	1	1973	GATGGCACCTGAGGTGGTAACTCGA	rev
24248831	1	1973	GCTCCAGAATCCCGAGAGACTGTCA	rev
24248832	0	1973	TCACGGTCTCCAAGATGAGTAAGAC	for
24248833	0	1973	CCTCTTTCAAAAGCCCTTACCCAAC	for
24248834	1	1973	GATATCCTGATGGGAGAAACCTTAC	rev
24248835	4	1973	GTAAATAAGCAAGGATAATAGTGAA	rev
24248836	0	1973	ACACATAAGAATATTTTAAAGAGCT	for
24248837	0	1973	AGTTCACCAAAATATTTAATTTTGA	for
24248838	1	1973	CATCCTTTCCTTCAAGTGAAAGCAC	rev
24248839	1	1973	TAGAAGATTTGGCAGGGGTTTACTC	rev
24248840	0	1973	GCATGTTGTAAAAGCCTTTATTATT	for
24248841	2	1973	GTTCTTGTTGTTGCTGTTGTTGTTA	rev
24248842	0	1973	CTCCAGATGGTTTGTAGTTTATTCC	for
24248843	5	1973	ACATTTTTGAATATCAATTCAAAAA	rev
24248844	7	1973	AGCACAGTAAAGATTATTTATTTAA	rev
24248845	0	1973	TATCCCTCCCCTGTGAAGCACATTC	for
24248846	0	1973	AAAAGAAGTGTGCATATGGATAAAG	for
24248847	5	1973	TTGCCTTAGATTAGAGGGCTGACAA	rev
24248848	3	1973	TTTTTCAATAACCATAGACAAATCC	rev
24248849	0	1973	ATTCAGTTCCAGTCCAGTACTAAGC	for
24248850	3	1973	ATGGGCCTGGGACTTGGAATAACTT	rev
24248851	8	1973	TTCTGGTTTTTGGCTTTCAGTTTTA	rev
24248852	0	1973	AACTCTGTGACCACGAGCAAATCAC	for
24248853	5	1973	TACAATAGAAAATTTCAAGTAAATA	rev
24248854	8	1973	CCTATGAGGCAGATATGGGTCTTAG	rev
24248855	7	1973	AAGTAAAAATGGTGCAGGATGGCAG	rev
24248856	4	1973	AAAACATTTCTCATGGAAATTCCCA	rev
24248857	0	1973	AGTGTGAAATTCTAGTTCAATGTGT	for
24248858	0	1973	TGTGTGTGCTTGCGTGTGGTGTGCT	for
24248859	9	1973	ATGTCTACTGGGATTGAACTCATAA	rev
24248860	0	1973	GGATCTCCATTTCCACCGTTTATCG	for
24248861	0	1973	TTCTTTTGTAGACTTGCTGATGGTA	for
24248862	4	1973	TCATTTCTGATACTGTTATTTTAAA	rev
24248863	0	1973	GGCAAAGGCACTGTAAAAGTTACAA	for
24248864	0	1973	CCAGATGGGATTATCACCTCCCCTG	for
24248865	0	1973	AGAAAACATTAACAAATGTGGAATT	for
24248866	0	1973	ATTTCAGTAATCATGGGGTCTTAGT	for
24248867	0	1973	TCAGGATTCTCTAATGATGACTACT	for
24248868	0	1973	ATGGCCATCCTCAGGCACAGTGAAA	for
24248869	0	1973	ATTCACATTGCGACAGACATTCAGT	for
24248870	0	1973	GTCAGGAAAAAAGCCAGAGTGCTTG	for
24248871	0	1973	TGTACCTACAGATTCACTATTACAC	for
24248872	0	1973	ACAAAACTGGGAAAAAATGGGGCCA	for
24248873	0	1973	GCTCATTTAAAACGTCTTTTATTTC	for
24248874	0	1973	TCTTTAAGCCAACCCAGAGCCAGGC	for
24248875	0	1973	GCTATCCTGGCATACATAGCACAAC	for
24248876	0	1973	TTTCCTCAAAATATCAATGGTATGT	for
24248877	0	1973	AACTCCAATGCTAGCAACAAAAGTG	for
24248878	0	1973	GTGTGCCAGATTCAGTTGCACACAC	for
24248879	0	1973	AAAGGCAATGACCCACCTACTCTTC	for
24248880	0	1973	CTTTCAGAGAAAACGCAAGGAGCTC	for
24248881	0	1973	GCATACATGTTTATAAAACAAACAG	for
24248882	0	1973	ATACCTACTGTTCTGAGTATTGTTT	for
24248883	0	1973	AATATCAAATAATTTGTAACATAAG	for
24248884	0	1973	CAACTCATAATCTAGTTTGTACTAT	for
24248885	0	1973	TTTATTCCTTAGACAGTGACTATGA	for
24248886	0	1973	GATACCCATCCAGTGTACGCTTCTG	for
24248887	0	1973	TGAGTTACAGTTTCAAGATCCAGTC	for
24248888	0	1973	TATTGTTCTTTGGGAATCAACACTA	for
24248889	0	1973	CCTTTGATTCTTGATTTAAAACACA	for
24248890	0	1973	ATCAATGTATCTCGGCACCACCTGG	for
24248891	0	1973	GACTATATCACTATATCTTATTATA	for
24248892	0	1973	TGAATGGGTATGTAAAGACTGTAGT	for
24248893	0	1973	TTCAATAAACAGATCAAAAGCCTCC	for
24248894	0	1973	AAGCCTCCCTCCCCCATTGCAGCCT	for
24248895	0	1973	CTCAATGTCTAAGAGGATATTGGCT	for
24248896	0	1973	GGCTTCATTAATCTGAGGTTATCTT	for
24248897	0	1973	AAGAAAGAAAGTAGGAAGAAAAATG	for
24248898	1	1973	ATGGAGAACAGATCTTGAGAGCCAA	for
24248899	2	1973	ACTAAGAGTGTGCTAAGCATTGCCT	for
24248900	0	1973	CCCCTGAGTATCCGTCGCACATCTC	for
24248901	0	1973	CCTTTTGGGTTACTTGCTCCTTGCT	for
24248902	0	1973	TAATGGCACAAAGAGGTGACCAAAA	for
24248903	0	1973	GGTACACGTCATTAGGGGTTGTTGA	for
24248904	0	1973	AAAGTTACTGGAGAAATGGGCAATG	for
24248905	6	1973	TAGATAATTTTTGACTTAAATTAAC	for
24248906	0	1973	TAGCGTTAAAAGCTTAAACAAATTG	for
24248907	0	1973	TGTTTTTGCTACGGAATGAGAGACT	for
24248908	0	1973	ATTCTTGCTCCATGTGGTCATGTTT	for
24248909	0	1973	ACTAGGTCACTACACAGCCTTTACC	for
24248910	0	1973	TGTGCACCCATAAGAGCTCCAAAGT	for
24248911	0	1973	TCATTGGGGACCTATGGGTGTGTGA	for
24248912	0	1973	TACCCACTTTACGATTCCTTGGTCA	for
24248913	1	1973	GCTGATAAGGGAAAAAGTAGTCATT	for
24248914	2	1973	AGGACAATACTCGCTAGTTGGGGGA	for
24248915	0	1973	GCAACATATTCTGTGTGTGTGTGTG	for
24248916	2	1973	AGCACAAAGAAAGACAGAAAGGACA	for
24248917	0	1973	CATCCCCCTTCTCCTGAACCAAAAG	for
24248918	0	1973	TAGGCGTGCTTGTGCATGCGCGCGC	for
24248919	0	1973	TATTTCAAGTGACCAATCCGTAATA	for
24248920	0	1973	AATAAAGAGAAGCCCTTCCTAATGT	for
24248921	0	1973	CCTTCCTAATGTCAAAGTCAAGTGA	for
24248922	0	1973	TACAGTATTCTTATGCATTTTTTTG	for
24248923	0	1973	ATAAAAAAGGAGACTGAAGAGTTTT	for
24248924	5	1973	GCCAGCTGCGGCTGATGGATTCCCT	for
24248925	0	1973	GTTAATGTTGTCGGACAAGGATCGG	for
24248926	0	1973	AATCGCCAGCCGCACTCATTCTGTG	for
24248927	0	1973	GCTGGGAATCTGGCAGGAGCATTAC	for
24248928	0	1973	AACCTTAGAGGAGACTGACAAATTC	for
24248929	0	1973	ACTGAATGCTGACCCTGAGATACCC	for
24248930	0	1973	TGAAGAGCTAGGCGAGCCGTAGATA	for
24248931	0	1973	AGAACGCGACCATTACATTCACAGA	for
24248932	0	1973	TCGGCTCAAACACGTCATCTCACCC	for
24248933	0	1973	TAAAGTCAGGATGATGCTGAGACTT	for
24248934	0	1973	TTGGCTGTGCTTCTGGGACCTCTAA	for
24248935	0	1973	TTCTTTTAACGGCATATGGGGAAAT	for
24248936	0	1973	AGGCTTTAATTTGTTACCTTAGCCC	for
24248937	0	1973	GACTGTGACTTTAACTGAAGACTGC	for
24248938	0	1973	ACACACAAATAAACTGCCCCTTGTA	for
24248939	0	1973	TGTGAAATTCACAGCACCTGTGCCA	for
24248940	2	1973	ATTCCCAAGAGCATTCTACTTTTAT	rev
24248941	0	1973	ATTGGTAGGTTAAGTTGTGTCTATA	for
24248942	0	1973	TACTTAGACTCCGTGGACTTTTAAA	for
24248943	0	1973	TGCTTACACTTTAAACAACAGTGAA	for
24248944	0	1973	CAAGCTCCTTCGGGCCTTGCTGAAG	for
24248945	0	1973	CTAATTTATGATCGTGTTGCTCACC	for
24248946	0	1973	GCACACAGCAGAGATTACACCAAAA	for
24248947	0	1973	AAATGGAAATGCATTTAAGCAGATG	for
24248948	0	1973	AGTATATTATTTTCTCAAAATGTAT	for
24248949	0	1973	CCTCAATTTATGGATTATCTGGGAT	for
24248950	1	1973	ATTTAGCCTACTGCAAACACCACCC	rev
24248951	0	1973	GTTATGGATTATTTATTGAGCAACA	for
24248952	0	1973	TTGATGCCAAATCCAAAATATTGGA	for
24248953	0	1973	TGCTTGGTAGTGGTGGGGAAGGAGG	for
24248954	0	1973	CAGCGTGCCGCAAGCCATGGACTTC	for
24248955	0	1973	ACAAGCTCCTCCTTTGGTTCCCACC	for
24248956	0	1973	CCTTTGGGAGCCGGAAGCAGGTGTA	for
24248957	0	1973	CCAAAACAAAACCCCAAAACAAGAA	for
24248958	0	1973	ATATTTGTTCCTCTAAAATAGACAA	for
24248959	0	1973	AGACAAGGGCTGAGGAAATTGTTTA	for
24248960	0	1973	CATTATTTATCGATATCCTGGAAAG	for
24248961	0	1973	TAGAAGGCAGTACTGATCAGAAGAG	for
24248962	2	1973	TGAAGAGGCTGCTGCCTGTTCCAGT	rev
24248963	2	1973	TGTTCCAGTGCTTCAAGTACACCAG	rev
24248964	0	1973	GGTTATCCAACTCTAACTGGAGGCT	for
24248965	1	1973	GAAAGAGATTTACATGACCATGGCT	rev
24248966	0	1973	TCCTAAAGTTGGTTTTTGCTCTGGC	for
24248967	0	1973	GGCTATAACTCAAGCAAACCACCTT	for
24248968	1	1973	TTCTGTGCCTCAGGACACAGTTACC	rev
24248969	0	1973	GCAGTTTCTTGGACAAGCCATGTTC	for
24248970	0	1973	ACAGTGATGTGGCGAGAGAGGATGG	for
24248971	0	1973	AGTTCATTGGAGGCAGCTTCCTGGT	for
24248972	0	1973	GCTTCCTGGTAGTCAGCATGTTAAA	for
24248973	0	1973	ATTTTCCTATACGATACATCTTAAT	for
24248974	0	1973	AAACCACAAGCTTACAATTCTTTGG	for
24248975	0	1973	GGACTGCTGACCATAGCCCTCAGCT	for
24248976	0	1973	CAGGAATCTATGGGGCAGCTATGGT	for
24248977	0	1973	TACGTCCTCTGATGAGTCCAAAAGT	for
24248978	0	1973	CAAGGTTCATCTCACTTTGAGAACA	for
24248979	0	1973	ACAGGCCTCTGCTTTCCCTTTCTCC	for
24248980	0	1973	TCCTGCCACATATAATGCTGCTGTG	for
24248981	1	1973	GGTTCTGATGAGAGGTGCACCGTGA	for
24248982	0	1973	ACTCTTAGACTTTGCCCGAGCCCCA	for
24248983	0	1973	TGGATGTTTCCTATTTCCCAAGAGG	for
24248984	0	1973	GTTGAAAGGAGGCGGTAAGGTGCCA	for
24248985	0	1973	AGACCAGAAGAGTGACTGAAGGGTT	for
24248986	0	1973	TGAGAGAATATATCATGTGCAACTA	for
24248987	0	1973	AGTTGTGGTTTCTGGGGCAAAGAGC	for
24248988	0	1973	ACTTACAGTAGTCAAGTTAATTTTG	for
24248989	0	1973	TTTCTTCTATACCAGACCGTTTGGG	for
24248990	0	1973	ATAGGATGCTGTATGGCAGATGAAC	for
24248991	0	1973	GCAGATGAACTTGATAAAGGGTTTC	for
24248992	0	1973	TGTGCCTGTGTGGGGAGAGCTTCCT	for
24248993	0	1973	TCCTGCCCAGGGACTAGCCTAGACC	for
24248994	0	1973	CTGGTGGTGATTCTAATAGGAATAG	for
24248995	0	1973	TGTGGTACCGCTCGACTAAGTCTGT	for
24248996	0	1973	AGCTGCACCTCCAGCCGAGGAAGAT	for
24248997	0	1973	TCAATCCTTTCAATAAGAGAAGACG	for
24248998	0	1973	AATCCTTGACACAGATGAAACTATG	for
24248999	0	1973	CATAGTTGCATTATTAAAAACTTTT	for
24249000	0	1973	TTTAGATTAGGTTAACCTTGATTTT	for
24249001	0	1973	TCATGATAAGACGGAATAATAGCAA	for
24249002	0	1973	AGACCGGATGAATTCTACCAATACT	for
24249003	0	1973	TACTCATAGCAGTGTCACTGCTCTG	for
24249004	0	1973	GCTCTGTGAGAACGAGAAATTCCAA	for
24249005	0	1973	TCCCCAGCATGGTAGTACAGTACTT	for
24249006	0	1973	TTCTCATGGACACTACAACATCGGC	for
24249007	0	1973	GGGTCAAGATACTGAAGGAAAGACT	for
24249008	0	1973	TTTTTTGCAATACTGTCCTCTGATG	for
24249009	0	1973	TCAATGGAAAACTAAGCGCTTATGT	for
24249010	0	1973	AGGGGAAGTGGACAGTACACATCTT	for
24249011	0	1973	GTACACATCTTCTTGTATGTAAATG	for
24249012	0	1973	TCTGAAGCACCCTCACACTGAAACA	for
24249013	0	1973	TACTTCCATGGACAGGCAGTATGGT	for
24249014	0	1973	AAATTGAATCGTGTTTTCCCAGTAT	for
24249015	0	1973	GTAGGTGATGCACTGAACAGGAACC	for
24249016	0	1973	GATAGGGTATAAATTTTTGTCAAAA	for
24249017	0	1973	AGGTCACCAGTCAACTATAGATTCT	for
24249018	0	1973	GAGCAATTTACCTGAGAAAGAGCAA	for
24249019	0	1973	ATAGAGAGTAGACAGTAATCCAAGC	for
24249020	0	1973	ATCAGAAAAAGAGGATGCTGCAAGT	for
24249021	0	1973	CGTGCACTTAAGGACTGTTAAGATG	for
24249022	0	1973	TATTTCAAGACGTGGACTGTTGTAT	for
24249023	0	1973	AATCTTAGCAATAAGAAAACCCTTA	for
24249024	0	1973	TTGCTAACAGTTTACACAGTTGTTT	for
24249025	0	1973	GTTACTTCCCAAGTGAGTTCACTTA	for
24249026	0	1973	TGTAAGCTATTGGTAGAAGTAACTA	for
24249027	0	1973	GGCATTGACGTATACGGTACAAATC	for
24249028	0	1973	TCAAATTATTAGATTATAATCACTT	for
24249029	0	1973	CCTAGAATGACGCAGACTATCTACC	for
24249030	3	1973	GAGTAATGCATCACCCACATACACA	for
24249031	0	1973	TGTGCTCCTGCCTGGTTCTCTCTCT	for
24249032	0	1973	GCTCTGTAGCTCGGTGGCCAGGGGT	for
24249033	0	1973	CTATGCAAGAAAGACCTGTGTGATA	for
24249034	0	1973	TTCTGTTCTACCTGTTAATCAGACT	for
24249035	0	1973	GACAATCATCCTTGAACTAAATCTC	for
24249036	0	1973	GCTGAACTTCTCAGCTATTGGCAAA	for
24249037	0	1973	AACATACTTTGAGCCTGCCAATCCA	for
24249038	0	1973	ACAAAACTAAAGAACTGGGGTGTTC	for
24249039	0	1973	GCTGGTGTATTTACCCATAATGAAT	for
24249040	0	1973	TCCAATTGTGCTGAGAAATCCCCTC	for
24249041	0	1973	TGAGTGAGTCTAAGATTTTCATAAA	for
24249042	0	1973	CTGGGAGTTCATATTTATTGAACAC	for
24249043	0	1973	TAGAATAGTTTAGGGAACACTTGCC	for
24249044	0	1973	TAGTAATTCTTGCGATGTGCTTGTG	for
24249045	0	1973	CAAAATAGCTTAATGTGTCTTCCAG	for
24249046	0	1973	TTCTTGGTTATTCGGTAACTTTTCA	for
24249047	0	1973	AACTTCATTCCCATGAATGTTTGAA	for
24249048	0	1973	TGGGGGAACATGAAAATGAGTGACA	for
24249049	0	1973	GGAGCATGCAAGTATTAGGGTATTC	for
24249050	0	1973	GGTATTCGACTAATAGGTGGCTATC	for
24249051	0	1973	AAATCTTTCAAAGCTTAAGGTTTGA	for
24249052	0	1973	AGAATTGGTATTCCTCATGATGTTC	for
24249053	0	1973	CCTCATGGTCTCAGGGTTTCTGTGC	for
24249054	0	1973	AGATATTGCTTTCCACCATCCTTTC	for
24249055	0	1973	GCAGTGATGCCTAAAAACCTTGCTT	for
24249056	0	1973	CTCCATAATGGGTGCACCAGTCAAG	for
24249057	0	1973	CCACTTGGTCATGTCTGCTTCCAGG	for
24249058	3	1973	CCGGAGCCGGTGTTCCAGCTGCTCA	for
24249059	0	1973	CCTGGTGTCCTCCGACCCCTCGTAC	for
24249060	0	1973	AGCTCTAGAGACGATAGCAAAAGGG	for
24249061	0	1973	AAGATGCTGCTGGTGCCTTGACAGG	for
24249062	0	1973	CACCTTGGTTCGGGACCAGGTGTTG	for
24249063	0	1973	TCTAGTGGACGGTGGAGACTGCAGC	for
24249064	0	1973	AGTAGGGCTATGTGGTTGAGAGTTC	for
24249065	4	1973	AGACTGGGATGGTACGCCCTTGAAA	for
24249066	0	1973	TTCTGGCGGGGGGCCTCGGTGTTCC	for
24249067	3	1973	TCGTCTAGCTGCGGCCGCGGCGACC	rev
24249068	0	1973	TCTACAAATGTTTAAGGGGCTGCCA	for
24249069	0	1973	CACAGTATTGATCTCAAAGGGAAGA	for
24249070	0	1973	TACTGTATTCCAGTAGATTAACAAT	for
24249071	0	1973	CTAGTCAAACCCATTCAAATACCCC	for
24249072	0	1973	CCAAGTAGGTGGGTTACAGGCAAGT	for
24249073	0	1973	TAGAGTTCTGTTAATATATTCCACC	for
24249074	0	1973	AATATACCCATGTGGAATGTTCGAA	for
24249075	0	1973	ATTTGGGGAAATTTAGTTCATAAGA	for
24249076	0	1973	ACCCCAGAGTTAGAAATACAAAAAA	for
24249077	0	1973	GAATCTCTTCCCATTTCCTATCTCA	for
24249078	0	1973	ACTGCTAAAGGGGATTAAAAACTTA	for
24249079	0	1973	CACTATTAAAAAATCATTTCAATGT	for
24249080	0	1973	CCTAGCCAGCAGGTGTAGGTTATAA	for
24249081	0	1973	CATTGTAATTAAGCTAGTTTTATTA	for
24249082	0	1973	GTGGACACTGATTACCTGACTTGCA	for
24249083	0	1973	TACCTTAACTATCATGTGGAATTCA	for
24249084	0	1973	TAAGTGTGTCATAGAAATATCATAA	for
24249085	0	1973	TAATAATTACCACCTGGTAATTATT	for
24249086	0	1973	TGGCATAGTTTCGAATGCTTGTAAA	for
24249087	0	1973	AATGCAACACTTATCTGAAATTTTC	for
24249088	0	1973	TTTTTTAATACCAGCATTCCTTTCT	for
24249089	0	1973	GAACCTGGGCACCGCGGTGCGCTCA	for
24249090	0	1973	AGTACACTTTTATTCATTTCTCACT	for
24249091	0	1973	AAAATTTGTCTTGTATAATGATTTT	for
24249092	0	1973	TCTAGGCAAGCATGCAATCACTGCT	for
24249093	0	1973	AACTCAGCTTCAGTGATTTTCAAGA	for
24249094	0	1973	TAAATACTCATAAACACACAAAATT	for
24249095	0	1973	TAAAAGAAAAACATCAAATGTTTTA	for
24249096	0	1973	ATCAAAGCTCATTTGAACTTCCTGC	for
24249097	0	1973	TGCTTATTTGGCCTTTTACTTCTCC	for
24249098	0	1973	CTCCAGTATTAGCGAAGACAAGGTC	for
24249099	0	1973	TACTGTTTCCACTGTGAGCTCCCCA	for
24249100	0	1973	AAAAAAAATTTTAAAAAGAACATTA	for
24249101	0	1973	ATTTCCCAAGATGACCTTCAAGTCA	for
24249102	9	1973	TCCCTTCCTTCCATATTCCCTCCCT	rev
24249103	1	1973	AACTAACAGATTTGGTGGCATCTCT	rev
24249104	3	1973	AATGTTCAAATTTTGATTCTTATGT	rev
24249105	3	1973	AAATATAGTGCTATGATCCTCTAAG	rev
24249106	0	1973	GATCTTGAAGTCAGTAAAGGCAGGA	for
24249107	8	1973	AGTGTGCCAAGGGGGCAGTGGGAAA	rev
24249108	0	1973	AGTGGGAAAGCGTCTGTATTTGAGG	for
24249109	20	1973	CATGTTAAAACATTTACCTGAAATT	rev
24249110	17	1973	AAATTGAATGAGACGACCTACTTCT	rev
24249111	7	1973	TAATAATTCTTACGTCATCAAGTAG	rev
24249112	0	1973	TAAGTTCTGTGCAGTTTGGTATGAA	for
24249113	3	1973	TGTTTTAAAATAGTCCATGTGACAA	rev
24249114	0	1973	TGTGAATGGTTGCAAAGTGTTGTCT	for
24249115	0	1973	CTCCACAATAAGACAAAGAAGTAAC	for
24249116	0	1973	GAAACAAATCAGTTAACAAGAATAG	for
24249117	0	1973	CAAAATGGAAATTACGCTAGTGCAA	for
24249118	0	1973	GTGTAGAAGATCTAGTCCTACAGAA	for
24249119	1	1973	TGATAATGATTCTTAAAACAATAAT	for
24249120	0	1973	AGAAATATGTTAAGGTTTTGGTATA	for
24249121	0	1973	AAGGAACACCAACGTTCTGGTATGT	for
24249122	0	1973	ACTGACAAGTGAAATGTAGTAAAAG	for
24249123	0	1973	ATTAAGTAATAGGAGCAATTGTAGA	for
24249124	0	1973	AAAGTTTTTAAATTTGTAATGCTGT	for
24249125	0	1973	TAAATGCCCTTTAAAATATCCTAGA	for
24249126	0	1973	TCCTAGACCAACATTTTTACTAAGT	for
24249127	0	1973	TGATACTTGCTTAGCTATACAAAAG	for
24249128	4	1973	TTTTATAGGAAACTGAGTTAGTCGT	for
24249129	1	1973	TCTCCAAACAAGCAAGGACTTAATT	for
24249130	0	1973	ACTATTCCATGAACCAGACTGTGTT	for
24249131	2	1973	TACTGAAAGTTCCAATAAGTTTAGA	for
24249132	1	1973	AACGTAGCAGTTTCATCCAAATGTC	for
24249133	1	1973	GACAATTAGTACCTCCCTAGCTTTC	for
24249134	0	1973	CAAAATTAAATATCATAAATTAAGC	for
24249135	0	1973	AACCTCACATTATTACTGACCATAC	for
24249136	0	1973	ATTTTTCTACTCGTTTTTTTGCTAA	for
24249137	0	1973	TTGAAAGTATATTTTCAATTTTGTA	for
24249138	0	1973	CTTCATGGTTTTGAGATATCTGAAA	for
24249139	0	1973	TATGTCATCAGGCAAAATGACTTTT	for
24249140	0	1973	CTCATTGCCACTCGAATTCTTCCTT	for
24249141	0	1973	ATTAGAACAAAACTAAAAACTAATG	for
24249142	0	1973	GATTTTACAAAAGTAAAAGAAAGAG	for
24249143	0	1973	AAATGATGGCTCACCACACCACTTA	for
24249144	0	1973	GAAAGACACACCTCAGCATGTGGAT	for
24249145	0	1973	GGGACTGTACAGAAATCAAAATAAA	for
24249146	0	1973	ATATGGAATTAATATCCTCACAATA	for
24249147	0	1973	CCTCACAATAACGGATGGCTGATAA	for
24249148	0	1973	ATATCATATAATGCTGTTTCCTGTT	for
24249149	0	1973	TCAGTAAAATAAATGGTAGTACCTG	for
24249150	0	1973	TTTTTATGCATATAGATTGTAAAAC	for
24249151	0	1973	TTGATTATTTTGAATAGCAACAGAG	for
24249152	0	1973	GCCTTGTCACTCACCGAATCACTTT	for
24249153	5	1973	GAAGAGTTTTATCTGACCTTATGTT	for
24249154	0	1973	TCTCCAAATAACACACAATACATGT	for
24249155	0	1973	TTTTTCTGGCTTCCGTTAGCCACTG	for
24249156	0	1973	TCATCTGTATCTTGTAGGGAAGAGG	for
24249157	0	1973	AATCACATCACATATATTTGGGGAT	for
24249158	2	1973	AGTCAGCACCTCAGCCTTCTTACAT	for
24249159	0	1973	GGAGGGAGGGTTGGGGGCCGCGTTC	for
24249160	0	1973	TGGATTAACTAGTCGAGAGCTAGGA	for
24249161	0	1973	GTTTGCATGGCTGGTTGGGAAATAA	for
24249162	0	1973	ATGACCTTCCATCCCAAGGAAAGAA	for
24249163	0	1973	TCAATGCCACACGGAAAAACCCTGT	for
24249164	0	1973	ATACTATACATGCGTGGACAAAGTT	for
24249165	0	1973	CTATTGTCAATGATCTGGATCCTAT	for
24249166	0	1973	CTGGGGCAGGGGAAGTATTTAGTGT	for
24249167	0	1973	AGAAACACATAATTCTCCAAAATTC	for
24249168	0	1973	AGGGAACACTGTGGACTAAGAGGCA	for
24249169	0	1973	GGGGATGGTATGGCTGATGCACATG	for
24249170	0	1973	GAAGGTTTTGGGTTTTTTTGTTTGT	for
24249171	0	1973	GTTTGTTTGTTTGTTTGTGGCTGAA	for
24249172	0	1973	GCACTAGGTGGATACAGTGATTTAA	for
24249173	0	1973	CTCCAGAGAGGTGTGGGGAGAGATT	for
24249174	0	1973	AAACAGTTGACCGAACATCCATCAG	for
24249175	0	1973	CTTTGGAACTGAACGTGAGGACATC	for
24249176	0	1973	CATGCACAGAAGATTCTAGGCTTCG	for
24249177	1	1973	GCAGGAATGGTATTGCTGACAAACC	for
24249178	1	1973	GGTAAAAGTCAGTCCATACTTACTC	for
24249179	0	1973	CCCTTCTATGTTCTATTGCACAGTC	for
24249180	0	1973	CATTCACAAGGGTACCTGGGATGGT	for
24249181	0	1973	GGAAATGAATTCTATATTGTGAGCA	for
24249182	0	1973	TACAGGGCTTAAGTGTATGAAAAGG	for
24249183	0	1973	ATGATAGACTTGAGAAATTTGAATT	for
24249184	0	1973	GCATATGCATTTGATCCCATCACTC	for
24249185	0	1973	ATTGAGCAGTATTTTACCACAATTA	for
24249186	0	1973	AACCAACAAAATAAGCAAACAAAAG	for
24249187	0	1973	GCCTAAGAGAGTCCGGCGATCCGAA	for
24249188	0	1973	GAGAGTTTATCAGGTCAAACAAACA	for
24249189	0	1973	AAACAATGAAGGGTCTTGAAAAGTA	for
24249190	0	1973	TTGAAGCCACTTTGGTCTATACAGT	for
24249191	0	1973	ACAAAAAGACAAACCATTTAACATC	for
24249192	0	1973	ATGCTTTGATTAATATTTCACAAAA	for
24249193	0	1973	TGTTAGGACAGATACCACTCTTTGG	for
24249194	0	1973	TGGTAAGGTCAACATGAAGGTCTCA	for
24249195	0	1973	GCTGGGATGAAAACTGCTTCCCAGC	for
24249196	2	1973	GTTCCTATTTAGCATTGGACGCTGC	rev
24249197	0	1973	AATTATGCACAAACTTGACATCATC	for
24249198	0	1973	TCCCATGGTGCTTTCTGGGGCTCTA	for
24249199	0	1973	CCTATGCTTAAGAAGCCAGCTGCCT	for
24249200	0	1973	AGGGGAGAGGCATTAGGGGGAGAAG	for
24249201	0	1973	GCATCTGACCCCATGCACGGGGTGA	for
24249202	0	1973	TCTCTTCTAGCACTGTGGCTGTTGC	for
24249203	1	1973	GTTGAATGCATGCAGGCTTTTCTTG	for
24249204	0	1973	ACTTGCTGTTCCTGCACAGGTTCTT	for
24249205	0	1973	AATGTTTGAGGAGATGAATATGAAT	for
24249206	0	1973	TATATACTCAAACTAATCATTATTT	for
24249207	0	1973	TTCCATAAAAGAAACTACCTCTGGT	for
24249208	0	1973	GGGTCGGTGGGCCGTATTCAGGTCC	for
24249209	0	1973	GGACCCATGAAACACTGGAATTACA	for
24249210	0	1973	AAATCAGAGCTACGTCTTGTGATTT	for
24249211	0	1973	ATGGGAGAAGAACTTAGGTCTAAAT	for
24249212	0	1973	ACTGAGGTGTTTAGCTTAGAAGAAT	for
24249213	0	1973	AATTCAAGGCCCCGAGTTCGGGCTA	for
24249214	0	1973	AGGCCAGGAGTCAGAATTAGGGGTT	for
24249215	0	1973	GTAGAGATCTTGAATTCTCGAATGC	for
24249216	0	1973	AAATCGAGTGCAGGACCACGTTCAA	for
24249217	0	1973	CTACCTGAATGTAGAGGCTGTGAAC	for
24249218	0	1973	CACCCGTGAACCTGAGGAAGCCCTG	for
24249219	0	1973	GCCCATTACTGAACCCTTTTCAAGT	for
24249220	0	1973	AGAGAATAAGTTCGTAGCAGCTCCC	for
24249221	15	1973	TTGTTGCAGTTAACGTTATCTGTAA	for
24249222	0	1973	ACCAAAGCTAACACTGGTAGTGGGA	for
24249223	0	1973	CTGTTGCTATGGTTACTACCAAAGT	for
24249224	5	1973	ACCAAAGTCAGGGCTGTTGCTGATT	for
24249225	8	1973	GTTAGTCAGTGCACCACCAAAGTTG	for
24249226	0	1973	ACCACCAAAGCTAGCACTGGTGCTG	for
24249227	3	1973	GCACCACCAAAGCTGGCACTGTTAT	for
24249228	6	1973	CCTCCAAAGCCACCGCCAGAGTAGG	for
24249229	5	1973	GACTTTCATCTTACTAGTCTCATGG	for
24249230	8	1973	CCTTGGGTAGTAGCTGTGTGGGTAG	for
24249231	0	1973	GCGTCTGATGGGGATCTTTGTCTGG	for
24249232	0	1973	GGGTGGGGGTGCTTCAGGTTCCTGG	for
24249233	6	1973	CTTGCCTCTGCGTGCTCTAGGTGAC	for
24249234	0	1973	GCTGTGTGGTAGATGAGGCCTGGGT	for
24249235	0	1973	TGGTGCCTTTTCAGCCTTTGGTGTT	for
24249236	0	1973	GAATGGTAAAGGGGAGGCTAATAGA	for
24249237	0	1973	AGCTTAATGCCACAAAATAAGCCCC	for
24249238	14	1973	ACTTACGACACTCATATTAAGGAAC	for
24249239	13	1973	TGTGCGTGCGTGTGCATGCTACCCC	for
24249240	15	1973	CATGCTACCCCCCACCTTGAGATAC	for
24249241	1	1973	GAGCCACCCACCCGGTTTTAGTTCT	for
24249242	6	1973	GTCCAGAAAACAAGTACGGTCTACA	for
24249243	10	1973	CCCCGCCACTGCCACCAGGTTTCTC	for
24249244	1	1973	GCCTGAAACTCATGAGATTCATCTG	for
24249245	0	1973	GAATGGTGGCAAGAGCCTGTAATCC	for
24249246	39	1973	ATTATGTTCAATTCCTGGCACCACA	for
24249247	0	1973	TTTCAAAGACAGAAAGGATTAAGTA	for
24249248	15	1973	AAGTAGAGGGTATTAGGGTTTGGCA	for
24249249	27	1973	GGTTTGGCAGCTGCAGACCTTTGAT	for
24249250	0	1973	GCGGCGGTCCACGGAACTGACCTCT	for
24249251	4	1973	ACCTCTACTACATGGTTATTTTGGG	for
24249252	0	1973	CGAATGTGGCCATGCACTTCCCCCA	for
24249253	0	1973	CTCAGAGGCCTGATCCACTGGAACT	for
24249254	0	1973	ACCTCGGAGAGCGGTTAGAAGCACA	for
24249255	3	1973	TCGTGCCTAGCGAAGCCCCCGACCC	rev
24249256	0	1973	CCCGACCCTCGCTTAGCCGCAGCCG	for
24249257	8	1973	CCACTGAAGCGGACACCGGGCCCAA	rev
24249258	1	1973	CCAAGGGACTCGCCCCCAGAGCTGA	rev
24249259	0	1973	AGAGACCTGCTTTGTCAGTGATGAT	for
24249260	2	1973	GCGGCTCCTTGGCCAGAAGTTTAGC	rev
24249261	0	1973	AGAGGATATTTGGCTAAGTTATACA	for
24249262	0	1973	ATGTTAGAAGGATTTTCTCAGAGCA	for
24249263	2	1973	AAAGATGAAAAGTGTTAGCTGTGAA	for
24249264	7	1973	TTAGCTGTGAAAATCCCTTAGCCTT	for
24249265	9	1973	TTCACTGTCCCCGCTGAGATCTGCA	for
24249266	4	1973	CTATGGAGCCCCACAGGTGTGCATC	for
24249267	5	1973	CTATCCTTATGTCACAGAATAGGTA	for
24249268	2	1973	CAAAGGACTGAACCTATAATAGTTG	for
24249269	0	1973	ATAGTTGATTTGAGCATGGGAGGAG	for
24249270	1	1973	CAGCAGAGGGAAGCAGCAGAACAGA	for
24249271	1	1973	TTCTCTGTTCCTCCTCTCCAGGATG	for
24249272	2	1973	ACTCCAGCGGCGTTGGATGGCTGTT	rev
24249273	0	1973	AGGGCCACTGGGTAGGACGGGAATG	for
24249274	0	1973	AGGCTAGGGTGGTGACATTGGGGAA	for
24249275	6	1973	TCATAGTCACTGTACCTAGGAGGTA	for
24249276	9	1973	CCCCACAACTAGAGCTTTCCTTCTC	for
24249277	0	1973	CGCAGCTCGGACGGCAGCTCCGAAG	for
24249278	0	1973	ACGCACATCTTCCGCGGCGCCCGCC	for
24249279	0	1973	GTGTAGCCGGTCGGGGGGCTGGAGA	for
24249280	0	1973	TTTAGTGCCAACGTTAGTTACAATG	for
24249281	0	1973	AAAATACAGTACGTTTTCTGCTTCC	for
24249282	0	1973	TTTCCGAAAGAGCGTTGAGATGACA	for
24249283	0	1973	AATGCGCACATCATTTGCTAAGAGT	for
24249284	0	1973	TCAAATTCATCCCTGGCTCTAAGAC	for
24249285	0	1973	AACTTTACAACCCACTCCTGGTCCA	for
24249286	0	1973	TGGAGCTGAACAGCAAGCAACTCTT	for
24249287	0	1973	GCAAACAGGATCAGAACAAACAACG	for
24249288	0	1973	AAAAATCTATTGTTGTTGACTCTGT	for
24249289	0	1973	TAGAAACTGAGCGGTCAAGTATTTC	for
24249290	0	1973	TTGCTTGGTGTGAAGAGAAGGGATA	for
24249291	0	1973	CCAGTAGTATACTCTTTCATTCAGT	for
24249292	0	1973	TTCTTGGTGTAGTCATAAATTCTGT	for
24249293	0	1973	ATCAGTGTAGTACTTTCTGAAATGT	for
24249294	0	1973	GTTATATCCCATTCTATGTGATTTT	for
24249295	0	1973	GTAACCATTCTTCTATCCCAAAAGT	for
24249296	0	1973	TCATACACAGGACGGTAATTATGGG	for
24249297	0	1973	CCAAAAAATAGTATTTTCAGTTATT	for
24249298	0	1973	TTTGGCCTGGGATATTAATATTCTG	for
24249299	0	1973	GGTAGTGTTACTACAACAGTTCATA	for
24249300	0	1973	CATGCCCACTCACAAAGCTTCAGTT	for
24249301	0	1973	AATGAGCAGTGATAATGAATCAGAA	for
24249302	0	1973	CACAGCATTGTCTGATTAGCAACAG	for
24249303	0	1973	TCTGCCTCAAAACAGAACTTGGATA	for
24249304	0	1973	GAGGAATGACACTCGAAGTGGACTT	for
24249305	0	1973	TTCTTGCCTCTAGATGCACATAAGC	for
24249306	0	1973	TAGGAAGATGAGGTGAAGTAAAGAT	for
24249307	0	1973	AATGTTACTCATTCATAACTCATAG	for
24249308	0	1973	TTGTTCCAGTGTAATATTTGATACA	for
24249309	0	1973	TCTCCCCAAATGCGGATGACGTAAG	for
24249310	0	1973	GTGACTTTCTCCGCGTCATCACAGC	for
24249311	2	1973	CGTCTTTTCTCACGTGCACACACCA	rev
24249312	0	1973	TGGTTTGGCTTGTATTCTTTTGCTA	for
24249313	0	1973	CATGGGCTTGCCAGGAAGTGAGAAA	for
24249314	0	1973	CACATTTTTATCGCTGTTTCTGGGG	for
24249315	0	1973	AGATCATATGCATGGATTCCTCAAA	for
24249316	0	1973	ATAGCTGCTCTATATAGTATGTCCT	for
24249317	0	1973	TCATTGCTTTTTTATTTGATTCAGA	for
24249318	1	1973	AGCCTTCTGTTCATTTCTAGAAAGT	rev
24249319	0	1973	TTCTAGAAAGTGTGCAAACCTATCC	for
24249320	0	1973	GAGGAACCATCATTCTGCCACCAAA	for
24249321	0	1973	GTTTGTAACTGGGTATTCCTTGTTT	for
24249322	0	1973	ATGAAAACACTCAAACATAGTACCA	for
24249323	0	1973	TGCAATTGGTATGGAGACATACTTT	for
24249324	1	1973	AGAGTCTCTTTTTTATGTGTATGAA	rev
24249325	0	1973	AGACTACACTCTAAAGGGACGATGC	for
24249326	0	1973	CTTTCATGCATAGTTTACCATGAAA	for
24249327	0	1973	ACTGTTTATAGTGCTTCAACATTTT	for
24249328	0	1973	CATGGATTTCTGATGGTACACTCAG	for
24249329	0	1973	CAATCATGATTCACTAGACATGATT	for
24249330	0	1973	ATTTTCTACTGACGAAAATTTTCTA	for
24249331	0	1973	TTCCTTTTTTTCTGGTGCTGGGGAT	for
24249332	0	1973	ATTTGCTGGTGCTAGTTTCTTAATC	for
24249333	0	1973	GACATGAAAGAGCGGAGAAAGATCT	for
24249334	0	1973	CAAACTCGCGCGAACCGTCTCGCGC	for
24249335	0	1973	CCACATTCTACCAGATGAAGACTTG	for
24249336	0	1973	CATGAATCATCCACCACCTTCTGCT	for
24249337	1	1973	GGAAATATTTATATATTGTATCCAC	rev
24249338	2	1973	ATGGGTTCCTGGATTTTGCCTTTAA	rev
24249339	2	1973	CAGGATCAAATTGGCTTCTGGCAAG	rev
24249340	2	1973	GGCTTCTAGCCACACACATCTCCTT	rev
24249341	2	1973	TGTCTGCCCATTTGTCTCAAGAAAC	rev
24249342	0	1973	GAGTGGCTTCTCTCGGCGACCTCTC	for
24249343	0	1973	TTCTCCAGCCGCGGCAAGCCTGTCT	for
24249344	0	1973	CACTTGCCAGTGTGCCCGGCGGCCC	for
24249345	0	1973	GGCTGAGCTCTGCTCCCTGAGGACT	for
24249346	0	1973	TCAGTGTGTGTGGGGGGAGGCGTAG	for
24249347	1	1973	TAATCACAAGGGAAAGCCACTGAAG	rev
24249348	7	1973	GTTTCCCAACTTTGAGACCATCTGT	rev
24249349	0	1973	GTTCTTGGCTTTAGTTTGCGAGTAT	for
24249350	0	1973	ATTACTTCTTTGCTGTGTCTTCTTA	for
24249351	0	1973	TGGGAGTGGAGCTGGTGGAATTCTT	for
24249352	0	1973	CAACCTGCAGTCTTCATCATCCTCA	for
24249353	0	1973	CTCATTTCCTCTTTTGCTTATTTGA	for
24249354	0	1973	GCTTATTTGACTATTATCATCTGTA	for
24249355	0	1973	ATCAGGTCTCCAAAGCTGAGCATTC	for
24249356	0	1973	GCATTCCATATCTATTGTTTCATCC	for
24249357	0	1973	TATTGAACATGTGTAGACTCTTCTT	for
24249358	4	1973	CCGTCCTGTTCGCGAGGGGACCAGA	rev
24249359	0	1973	TCAGACCTGTAGTGTGGTAGGATCC	for
24249360	0	1973	AGATGGGAGTGGATGGGGGGAGAGT	for
24249361	0	1973	AAACATGATTGGAGAGAATCTTTAA	for
24249362	0	1973	AGAAACAAAGTCCTCAAAATCATTT	for
24249363	0	1973	AAGGCCTGTATTATGTGTCCATACA	for
24249364	0	1973	AGAGAATGGGGGGAAGGGGCAGGAT	for
24249365	0	1973	TGACACCTCCTCTTCACCCCAGCCA	for
24249366	0	1973	AGTCTTCCTCACTCAGCGGCGCCCT	for
24249367	0	1973	AGGAGGAGCAACTTAAAGGGAGTCT	for
24249368	0	1973	CTGCCCACCTCCGCCCATTCCTACC	for
24249369	0	1973	AGTCTGAAGTTACAAACAATGCCCA	for
24249370	2	1973	CTACCTTCCACTGGTCCTCATCCCA	rev
24249371	0	1973	CAAGGCAGCAGTGGGGAAGTAAGGG	for
24249372	3	1973	CCCTTTCACCCATTAAAACTCCCTC	rev
24249373	0	1973	CTCACCCCACCCGTTCCAGGCCTCT	for
24249374	0	1973	CTCCAGCAGAGATCTAGCTGCATCT	for
24249375	0	1973	CCATTTTTACATGGCTATATTGTAT	for
24249376	0	1973	ACAGTTTATTTAGCCGTTTCCTGAT	for
24249377	0	1973	GAAATTTTAATATCAACCCCCCCAC	for
24249378	0	1973	ATCAGGCTTCTGAATAGGAAGCCTC	for
24249379	0	1973	CTGGGCTCAGTTATTCCTGGTCCGG	for
24249380	0	1973	GGCGGCGGCGGCTGCTGCCTGTCTT	for
24249381	0	1973	CTTTTCTCGGCACCTGTACAGTTCC	for
24249382	0	1973	TTGCAATAATTACTTTAAAAGTGTT	for
24249383	0	1973	TCCAGTGGGCTATTTGAGTTCAAGG	for
24249384	0	1973	ATCACATGGGAGCAGCACTTAATAT	for
24249385	0	1973	CTTAAAAACCTCGAGTCTTTTTTTT	for
24249386	0	1973	TGAGTACATACAACAAGGCTAATAA	for
24249387	0	1973	GGCTTAGTTCCTGGAAAAGTTATGA	for
24249388	0	1973	TGTTATTTCATATCTGGGGTCTCTT	for
24249389	0	1973	GGGGTCTCTTTAGAGCCTGTAAACT	for
24249390	0	1973	CCAAAAGAATACCAGAAACATAGTG	for
24249391	0	1973	GATAAAGAACTGCATGCTTAAAAAT	for
24249392	0	1973	TAAATGAGGGGAAGTTTTGTTCTCT	for
24249393	0	1973	AGTTCCCTCTCCTAGAGTTCCTCAT	for
24249394	0	1973	ATTTTTCTTCCAATTTCATTGTTAA	for
24249395	0	1973	CTCCTTTTTGTATCATCTGGCTAGC	for
24249396	0	1973	GTTTTCTAAGACTACTTGGTTATCC	for
24249397	6	1973	GCTCATGAGACATCAGCCTACCCTC	rev
24249398	1	1973	TATTCAGAAAGCAGATGGTACTGCT	rev
24249399	0	1973	CAGGAAAGCTTTTTAGCTTTCTTCA	for
24249400	0	1973	GTTGTTATGGTAGTGTTTTTTTGTT	for
24249401	0	1973	TAGTCATAAATTTATATGTAATTTA	for
24249402	4	1973	TTTACATCGGCCCATTGAATCCCCT	rev
24249403	0	1973	ACAGATGAACCTACTTCTTCAGATT	for
24249404	8	1973	CCACCCTCCTCCGATCATAGGAGGA	rev
24249405	0	1973	TAGCTCTAGAGATCACAAACACTGA	for
24249406	14	1973	CTACAGCTATACTGTGGGCCAGTCT	rev
24249407	0	1973	CAAGGAAACACTCGGTACCCTACAA	for
24249408	9	1973	GAATTGGGTCCCGCAAGACCAAGTG	rev
24249409	6	1973	AATGGAATTGTCCCCAGCTCCCACC	rev
24249410	5	1973	TGTGGACACACTCCTCCGCCTCCGA	rev
24249411	0	1973	ACTCCTTCTAGATCATGAAGCCCTG	for
24249412	0	1973	TGTGGATGAGCCGAAGCTCAATACT	for
24249413	12	1973	CTACCACAGTGATTACCCCCACAAC	rev
24249414	17	1973	CCAGCCATCTCCCAGTGCTCAAGAT	rev
24249415	0	1973	CCACCTCAGCTATTTCAAGTTTGTT	for
24249416	9	1973	AGTAGCCTTTACGGGGACCTGTTTG	rev
24249417	3	1973	AAAAAGAAAACCTCATCTTATACAC	rev
24249418	0	1973	TGGAGGAGCCTCTGGCCTTGGCCTA	for
24249419	1	1973	TACCCTTCCCCAACCGACTAGGTGA	rev
24249420	2	1973	AGGAGAAACACCGGCTCCTTTTCAA	rev
24249421	0	1973	TTGCTGCTCCTTGGCTAGCTCCCTG	for
24249422	1	1973	GGAGCCCAGTCCTCTTCGGAACTCT	for
24249423	0	1973	CTTGTTTCTTGATCTCTGTGAGGTT	for
24249424	0	1973	GTGTCAGCAGCTCGGCGCAGTTGGT	for
24249425	0	1973	GGTCCTCTCCAAGGAAGTACTGCAT	for
24249426	0	1973	AAAGTATGCATCGTTCTCATAATAA	for
24249427	4	1973	ATTTCAGAGGTTCACCGCCATCATT	rev
24249428	0	1973	GGCGTTGGATGGTACCCTGTTCCAG	for
24249429	10	1973	CAGGACATCAAATTGCCACTGTCAA	rev
24249430	0	1973	CGGGGAGAAGACGGTTGCAGCTCTG	for
24249431	0	1973	CTTCTTGTCTGGGTCCCTCATCTGC	for
24249432	0	1973	TTTAGTCAGGGAACATGTCTTTCTG	for
24249433	0	1973	AGAGTAGAGGATACTCTGGGGAGAG	for
24249434	0	1973	CTCCTTAAAAACGTATCTATGTATG	for
24249435	0	1973	GAGCACTACTCGTTGCTAGCCCTTT	for
24249436	0	1973	GTTCCTGGGTCTCGAAGGGCTTCTG	for
24249437	0	1973	AGGATTGGCCACTTCTGGGAGTTGC	for
24249438	9	1973	CTCCTATCAACTCCAGGACACTACC	rev
24249439	6	1973	CGACGTGGCCCAGTGCCACCTGCAC	rev
24249440	8	1973	ATACCCTCTCCCTAACCCCTATCAC	rev
24249441	3	1973	ACGCCTGCAGCCGGCCAGTGTCGCC	rev
24249442	10	1973	AGACAGCTCAGCTACATCCTTCAGT	rev
24249443	0	1973	GAAGTGTGAGGCCGCAGGTGAGAAC	for
24249444	0	1973	CCTGTGCAAGCAAACTTACCAGCGG	for
24249445	0	1973	CCTCGTACGCCAATTCCGGAACCCA	for
24249446	9	1973	CCACCACCATGGCCACAGCCATGGT	rev
24249447	4	1973	AGAGCCTCTCAGCAGGCCTCGTCCT	rev
24249448	26	1973	TCAGCTGGCGCAACCCTCCCTCTGA	rev
24249449	6	1973	TCCTTAAGGGCGGCCTGAGCCCTCC	rev
24249450	7	1973	CCAAGTTCAACACTTATGGACGACG	rev
24249451	0	1973	TTTGCCTGAAATTCCGAAAGGTGTC	for
24249452	1	1973	CCTTCACCAACTTGTCACCCTCATG	rev
24249453	0	1973	GTGCAAGACCACGTGTTTCCTATCT	for
24249454	6	1973	GGAACAGGCGCGATGGCTGGATGAG	rev
24249455	8	1973	ATTGACAGCACATTCCTGGAGAGAA	rev
24249456	2	1973	CAGCCAAGCCAAATCCACTGGCACT	rev
24249457	7	1973	CAAGCCTGAGGAATCCCTGGCTTAC	rev
24249458	0	1973	AGAGGCAGATAGGCAGGTGGGCAGG	for
24249459	3	1973	CCCCCCCCTCCCGGTCCATTTTACT	rev
24249460	0	1973	TTGGAAAAGATAACCTTCCTGGTCT	for
24249461	3	1973	GCAGACTGGTGGCCACTGGCCCCCT	rev
24249462	3	1973	GATAATTTGCACAACAGCTTCCCCT	rev
24249463	5	1973	TGAGGTAGAGTTCCCATGCTATAAA	rev
24249464	3	1973	TACAGTTCATCCGCTTCAAGTATAC	rev
24249465	4	1973	TAGGATGTCCACACAGCACGGAGAG	for
24249466	5	1973	GCGTGGTCCCTCGTCCAAATAAGAA	for
24249467	0	1973	AAGAACTCTGCATTTACTAAACCAT	for
24249468	4	1973	AGAGAGCCCCTAAAGGGCAAGATGT	for
24249469	124	1973	GTTCTACCTCCTTCTCATAGTCATT	for
24249470	131	1973	GTCAAAGACTTCGGGGCCATTCTTA	for
24249471	47	1973	GCTGGTTGTCACCTAGGGTTGTGTT	for
24249472	50	1973	CCTTTGTTGTCAATGATCTTGGTGT	for
24249473	53	1973	TTGTAGCCTTCATTGTGGTCAGGAT	for
24249474	1	1973	CGGCAGGTCGCGTTGACGGGGTTCC	for
24249475	3	1973	ACCGCACTCACAGCACTGGCTCTGC	for
24249476	0	1973	GATGGGATCAGGGATGGGTGATGAA	for
24249477	0	1973	AAAGCAAAATAACAAAAGGACCTTG	for
24249478	0	1973	AGAAATAAGTAACTAAATAGTAAAT	for
24249479	2	1973	GGTAGATCCCCACACTTGGGCTTTT	for
24249480	2	1973	TTGGGCTTTTTCTTTATGTTATCTT	for
24249481	0	1973	AGACATTGGGAAAAGATGGGGTTCT	for
24249482	0	1973	ATATATGTATTTACTCACATATGTG	for
24249483	2	1973	ACATCATCCCTAGTGGGGACTAAAG	for
24249484	1	1973	AGGGATTGGAGACTGGGCTTTGGAC	for
24249485	0	1973	TGCGGGACAATCTCCACAAAACTAG	for
24249486	6	1973	ACCCTAGGGGATCGGCCAGTTCAGT	for
24249487	0	1973	GTTTTCTTGCTGGGCTACACCTGCA	for
24249488	0	1973	TGAGTGAGCAAAAGTATGTTACCTG	for
24249489	0	1973	GTTGATCTAAATAACTGGCAGCAAG	for
24249490	0	1973	ACCAGGTGGGCAACACACAGCTTTG	for
24249491	0	1973	ACCCCCCACCCATTCTGCCTGCTGG	for
24249492	2	1973	TTTATATTTCTACACATTATTACCA	for
24249493	0	1973	GTGGGTCCAGCTATGCACCACTCTA	for
24249494	1	1973	GACATATGTACACGGACTCTCTGGA	for
24249495	5	1973	GACAGTGATAGGCTGTCAACCATGT	for
24249496	18	1973	GTAAATGTGCATTTGTATTTTGGAA	for
24249497	6	1973	CAAAGACTAGTGGTGCCTAAATACC	for
24249498	6	1973	ACAATTCCTACTGTTGGATGTTGGA	for
24249499	7	1973	ACACAGCAGCCCATGTCTGGCTAAA	for
24249500	8	1973	CATTAATCTCCAAGGCTTGGTGTCC	for
24249501	6	1973	TGACTCTGGGTACGGGGACTTTGGG	for
24249502	3	1973	GGCTCTATGAGGGGCTTCCACCTCC	for
24249503	3	1973	CTCAGCTGGGCATGCGAGACTCTGA	for
24249504	7	1973	TTCTGAGTGCACGATTTTTATGGGC	for
24249505	0	1973	CATCACCCGCTCAATTCTGCAAAGA	for
24249506	6	1973	AAGCAGGGGAGGCTTATCTGTCAGC	for
24249507	5	1973	TTCCATGGCTGATGTCTGTAGGTGT	for
24249508	1	1973	TGTAGACTGTGGTTCATTCAGCCTG	for
24249509	1	1973	GTGTACAGAGAAGTGCTTCTTTGTG	for
24249510	0	1973	TACTTTTCTATCCCTGAGGATCTCT	for
24249511	2	1973	AACTTGCCTATGACCTGCCTTCTGG	for
24249512	0	1973	AAATGTACCCACGGTATCCTCAGGT	for
24249513	0	1973	GTCCTGACAGTAAGATGAGGACGGT	for
24249514	0	1973	TGAACCGTTTCCTGCCTCCAATTCG	for
24249515	2	1973	GTAGGTCCTCTGGCCTACTGGGCGT	for
24249516	0	1973	CTCTTGCAGACCTCCACCAGGAGTT	for
24249517	0	1973	GGTGATGAGGGGACCCTTGGGCTCT	for
24249518	0	1973	GTGCTGGCTCCCATGGTAAGACTTC	for
24249519	0	1973	GGGCCTACCTGCCCTATCATCAGAG	for
24249520	0	1973	GAGGGCCCCGGGATTTTTCATGGCC	for
24249521	0	1973	GCTGGCTCTTCCGGGAAGGGGAACC	for
24249522	0	1973	CGCCGGCGCCTCGGCTTCGGCCAGG	for
24249523	0	1973	AAGCTGTGGGTTTCGCAAACCAGAG	for
24249524	0	1973	CGCAGCCACACAACTGGTGCTAAGC	for
24249525	0	1973	GCGGGTGTTCCACGCCCTGTGCCTG	for
24249526	0	1973	CCAATGTGAATGGAACAGACATTTG	for
24249527	0	1973	TATTGTGTGCCTATAATAAGCAGTT	for
24249528	0	1973	CCAGAATGCAGCCAGGACCACATGG	for
24249529	0	1973	CAGGAAGGTTGTGTGTGTCGGGGGA	for
24249530	0	1973	TGGGAGAAACAATACATCAGAACTT	for
24249531	0	1973	AGATCCAAATCCTTGAGAAAATAGT	for
24249532	0	1973	GCATAGACACAGTAGAGATGATGGT	for
24249533	0	1973	GAGGGCTAGTAGCAGCACATCGAGT	for
24249534	2	1973	TACTAAAGAAAGTATAATGAAAGGC	rev
24249535	0	1973	AAGAATTACTCAGTAGTGAAGGGTA	for
24249536	0	1973	TGTCAACTATTTTGGATTAAAAAGC	for
24249537	0	1973	TATACCTTGAAGTTGTGAGTCACCA	for
24249538	0	1973	GGGGAGTCTGGCTTGAATTAAAACA	for
24249539	0	1973	TTCTAGACGAGAAAAGCCCATGAAG	for
24249540	0	1973	ACAAAACCCTTTTTGCCAGATATTT	for
24249541	0	1973	ATACCCTTTTGATCTACCATTTGTG	for
24249542	0	1973	CTTGAGTAGTACCTTGGTCCTCTTG	for
24249543	0	1973	GCAGTTTCATGACTTTTTTTTTATG	for
24249544	0	1973	TCAAATACACTTCAAATATATACTT	for
24249545	0	1973	TAACATATCCAACAGACAGGTTACA	for
24249546	0	1973	AATAGCTTTCATTGAAGCGAATATG	for
24249547	0	1973	TCTGGTCTGCAATATTTTTAACTCT	for
24249548	0	1973	CTCTAGCAGGTTCAATTCTTTGTTT	for
24249549	0	1973	GAGTTCAGTCCCCAGTACTGGCACA	for
24249550	0	1973	TCCTAGCCTGTGGCTGAGAAAGGCT	for
24249551	0	1973	AGGGCAGCCTGTACTGGTTACTGAT	for
24249552	0	1973	TTAGATTACTGTACGTATTAGTTAC	for
24249553	0	1973	ATAGTAGCTAGCGCAGAAGCTATGC	for
24249554	0	1973	CTTTCACAACCCAAATCCCAATTAA	for
24249555	0	1973	CAAAGGAGATTGTATATCAGATAAT	for
24249556	0	1973	ATTACATTATGCCTTATAACAGTAG	for
24249557	0	1973	TTATAACAGTAGCAAAATTGGTCAT	for
24249558	0	1973	TATAGATGCAAGATAGTCTACAAAT	for
24249559	0	1973	CCTGGAAATGAATATGGGTATGTCC	for
24249560	0	1973	GTTTTAAACCACTCAGTCATAAGAA	for
24249561	0	1973	AGAACATTCACAACACACATTTACA	for
24249562	0	1973	TACATGAAATTTAAGGTTCAATCCT	for
24249563	0	1973	GATATGGATAAACGTCTAACAAGGC	for
24249564	0	1973	AACAAGGCTTGCAGGAGCTAAAAGG	for
24249565	0	1973	TGAAGGAAGTCAGGTAGGAAGGAGA	for
24249566	0	1973	CTTATGGGAAAGTTTAAAGGGAGGA	for
24249567	0	1973	TAAAGGGAGGAAAGGAAAGGGATAA	for
24249568	0	1973	GGGGCACCCATTACTAATAGTAGCC	for
24249569	0	1973	AAGAGATTCAGTCTTCCCTAAGGGT	for
24249570	0	1973	TGGAAAGTCACATGTCCAAGAGTAT	for
24249571	0	1973	ACCTTGGAAAAGCTGAAGGAGGGAG	for
24249572	0	1973	GTATGAAACTCTTGAGGAACTCATA	for
24249573	0	1973	AGCCAATGTAGGCAATCCATCATTG	for
24249574	0	1973	TGTCATTGGGATGATGAAAGCTAAT	for
24249575	0	1973	GCACCCCGTGAGCTCATTCATATAC	for
24249576	0	1973	TTTGAGCTGTGTCCCAGAAAGCTGT	for
24249577	0	1973	CTCCACTGCCCCAGATTTCATAGAA	for
24249578	0	1973	TCATAGAAGAGGTGACTAAGGAACA	for
24249579	0	1973	TCAGGAGGACACTCGTGTCTTGGCC	for
24249580	0	1973	GGTATGTGTAAGCGTGTGTATGCAT	for
24249581	0	1973	ATACAACAGCTGTAATTCTTCTACA	for
24249582	0	1973	CAACCTTCATATACCATGTGAAGGT	for
24249583	2	1973	CAATTCCAGCAACGACAAATGCAGG	rev
24249584	0	1973	AAATGCAGGCAGATGTTATTTGTTT	for
24249585	0	1973	ACATTGATTGTGCATTAACACTAAG	for
24249586	0	1973	GAACTGTAAGGTCCATCTTAGGTGT	for
24249587	0	1973	CACTGTAAGAAATGTAACCAAACTG	for
24249588	0	1973	TTTAGTTGCCAAACATTCAATGAGA	for
24249589	0	1973	TAATTCAGCAAAATCATTTCCAAAA	for
24249590	1	1973	CTCCATCTCTTCTTTTGCACGCACC	rev
24249591	0	1973	TTTGCACGCACCAAATCGAATCGCT	for
24249592	55	1973	TCTTCTGTTTGAGAGAGCTACCTTT	rev
24249593	7	1973	GCTAAACATTGCCGAATATTGTTTC	rev
24249594	16	1973	TATATGTAGGATCTGAAATATTGTG	rev
24249595	12	1973	AAATATTGTGATACCCACCACGTCT	rev
24249596	4	1973	TATGATGTTGATATAATGTATACGT	rev
24249597	19	1973	TGTAAGTGTTCTAATAACATGACTC	rev
24249598	0	1973	ATATACATGTAACTTTGAAGTATTA	for
24249599	0	1973	GGGCTGCAAGGAGAGGATGCCTTCG	for
24249600	0	1973	GAGATCCTTCTGTGAGAGCAGACAG	for
24249601	1	1973	AAAGACAATCCCGCTGGTGGTCCAG	rev
24249602	1	1973	TCTAGGAAAATATGTGGGCAGTGAC	rev
24249603	0	1973	TGTTAATCCCAAACCTCGTTCAGAG	for
24249604	0	1973	ACAACAAGATGCATAATATACATTT	for
24249605	0	1973	GTAGGATTGGACGCAGCCTCTCGCC	for
24249606	2	1973	CCACTTAACACCGGGCACACAGTGT	rev
24249607	0	1973	GAGTAGTTGGTATAATACTATAGAA	for
24249608	0	1973	GTTACAAGCATAATCTTTACAAATG	for
24249609	0	1973	GTCTGGATGGATGATATTCAGGAGT	for
24249610	0	1973	TTATGTACAAACTCACGAATGTTTG	for
24249611	0	1973	TTTGTAAAGAGATTTTCTTTTTAAA	for
24249612	0	1973	ATTAATATTAACCACAATCAATGCT	for
24249613	0	1973	TTTGCTGTTATCATTCTCGTCCTTC	for
24249614	0	1973	TTCCACCCCTCTCCCTCCAATTCCT	for
24249615	2	1973	CAGTGTGATAGTCTATCACTATGAA	for
24249616	2	1973	TCACTAAAAACCCAAGGCAGCTGAG	for
24249617	0	1973	AGTAAGTCACCAAGGCACAGCTACT	for
24249618	0	1973	CTAAGGCTAGTATATGTACCTACAG	for
24249619	0	1973	TAAAATGTGCTGTATCTTAATTTCT	for
24249620	0	1973	TATTCAACTGATATCTAAAGGACTT	for
24249621	0	1973	ATACAGCCGTTGGAAGAGAAGATAG	for
24249622	0	1973	GATTAGAAAAGGTGTTAAAAGACAA	for
24249623	0	1973	AAGACAATGCAAACAATAAAGGCGC	for
24249624	0	1973	TGAGCCCTAAAAACCTTTTTCTTGA	for
24249625	0	1973	AAACACACACTCGCAGCATCAACCA	for
24249626	0	1973	ACTTACACAAAGTAAGGTTATCCAT	for
24249627	0	1973	TTTTCTTCCCTATATTATTTGCATT	for
24249628	0	1973	AATGGCACAGCTGCTTATGACTGAG	for
24249629	0	1973	TTTTATGTAGACGAATACAGATAGC	for
24249630	0	1973	AAGATAGACAGACGGACTGCAATGA	for
24249631	0	1973	ACAGAACACTCATGAACCTAGAGTG	for
24249632	0	1973	AAAGGAGACAGTCGGCATGGAAACA	for
24249633	0	1973	TCTAGCCACACGACGGAATTTGGCA	for
24249634	0	1973	TGCTGTGTGTTTCGGTGCTTGATTT	for
24249635	6	1973	CTCTGGTCCTGTTATACCTATGGGG	rev
24249636	9	1973	GTGGAGGTAGTACCACTCTCCCCTC	rev
24249637	0	1973	ACTTCACAGAGTCAACAAATTGAGT	for
24249638	0	1973	AATTAGTCCCTGACCTCAGAAACAA	for
24249639	1	1973	CCTGGCTCAAGCTCCTATCATGAAC	rev
24249640	0	1973	TGCATCTCCTCCGGCAGACAGGGAG	for
24249641	0	1973	CAAGTTTGACGACGATTTCCATATC	for
24249642	0	1973	TGTATTAAAAGCCTGAGAGTTTCTG	for
24249643	0	1973	CTTTGCCAGCAAGGCTGTTGTTTTT	for
24249644	0	1973	TTGTCTTGTGTACGAGATGAGTATG	for
24249645	0	1973	TGGTGTGTAGGAGACATTGTCAGGG	for
24249646	0	1973	TCCATTTTGAGGATGACAATATCAC	for
24249647	0	1973	TAGCCATTGCCAACAATCAATGCTG	for
24249648	0	1973	CTTGTAGTTCTGTTTTTCAGTGTGA	for
24249649	0	1973	ATCCATTTCTAAAGATGCAGATATA	for
24249650	0	1973	GGATGACAATATTACCAGTCTTCTA	for
24249651	0	1973	ACTTAGTTGAAAGAAAACTGCAGCT	for
24249652	0	1973	TGTTATGCTCTCCTCCACCCAGCTA	for
24249653	0	1973	TTGCAGTATTGGGTGTTATGGGAGT	for
24249654	0	1973	TACATTTTGGAATGGGGCGTCTTGT	for
24249655	0	1973	CTGGCTAGTCTGCACTCTGCAGGAC	for
24249656	0	1973	CCCTTTTAGCCGACTCCTGACCAGT	for
24249657	0	1973	GTCAACAAGGGCTAGCAAAAAAAAA	for
24249658	0	1973	GAGCCGGAGAGAGCGCGACCAGTAA	for
24249659	0	1973	TGCCGGTGTTTGAAGGTGTCCTCAC	for
24249660	2	1973	CATCGAAGTTCTTCTACCTTTGGGT	rev
24249661	0	1973	TAGTGAAGTGTCCTCTCTTGACAGT	for
24249662	0	1973	GTCCACTGATCTCCCGACAGGAAGG	for
24249663	0	1973	AAGGTATACACCGTAGTCCTTTGAG	for
24249664	2	1973	CCCCAGTCCTCCCTGTCTTCGAGGG	for
24249665	0	1973	TGGTAGAGCACATTTGGAATCCAGC	for
24249666	0	1973	CAAAAAATTGACGCCAAAATGTTAA	for
24249667	0	1973	CACAGACACAACAGTGAGAGTGATC	for
24249668	0	1973	AAAATTGAGGAGCTTTCAGGAAGGA	for
24249669	2	1973	AAGGCTGGAACCGTAAAATGAGAGT	for
24249670	0	1973	TGCCTCAATGTTCGTGAAAGGGCTG	for
24249671	1	1973	TTTTCCACCAGTAAGATTGATGATT	for
24249672	2	1973	CTTTGCTGTTGGTTTTCTGGAATAG	for
24249673	0	1973	TAGCAGGCAGCCTCTGTGGTTCCCC	for
24249674	0	1973	CTTCTGGGGACAGTAGGACTGTCTG	for
24249675	0	1973	CATCTCTCAAGACAGCTGATTCACC	for
24249676	0	1973	ACCAATAAAGCACTGCCACTAGTGA	for
24249677	0	1973	AGATCAGTATCCTGAAGCACAAAAC	for
24249678	0	1973	CAAAAGAGAATTACACACACATTAA	for
24249679	0	1973	TCCACTTGCAGAGCAGCTGCTATAT	for
24249680	0	1973	AACACCTCACATAATGCTGTTTGTG	for
24249681	0	1973	TTTATCCTACATGTACTCTTAAATG	for
24249682	0	1973	ACATTAAGTGGGTTGAGACAGAAGA	for
24249683	0	1973	GTCATGTACCACTGAGCTGTGGTTA	for
24249684	0	1973	TACTGTTTAGATTGAAGCAAATCAT	for
24249685	0	1973	CCCCACAACATACGGGAGTGCACTC	for
24249686	0	1973	AATTCTGGAATAGACCATTCTCCAC	for
24249687	0	1973	GGAACGTTGCCAATGTTTGCAGTAG	for
24249688	0	1973	CCTTCGGCTGACCGATTTCTCCAGA	for
24249689	0	1973	AGTCTGCATCCACTTCAAGATCTCA	for
24249690	6	1973	ATCTGAGTTCACGTTTATCACTCAA	for
24249691	20	1973	GTTACTCTTCACAGATCACGCAGGT	for
24249692	0	1973	TTTCAAAAGTAACCGTAAGAATAAC	for
24249693	3	1973	ATATTGTTAAATTCATCTAATTTGA	for
24249694	0	1973	CATAACTATCAATTCCTTTTATTCT	for
24249695	6	1973	TTCTTCCATGTCGATCTAAAACAAA	for
24249696	3	1973	TTGCACATCCTATAGTCTTCTCAAA	for
24249697	0	1973	ACATTATGCTGACTGCAGTTAACAG	for
24249698	2	1973	GATAGAATACACTTTTGCCCTAGGC	for
24249699	0	1973	AGTTCCCAGACCCGGTGGCTTTAAC	for
24249700	0	1973	TAGTCACATATCTTTCCAGTCCATT	for
24249701	0	1973	TCACACCACCTATGTGTGCCCTAAA	for
24249702	0	1973	TACTGGTCAATCACCCATTTCCACC	for
24249703	0	1973	GATGTTCCAGGTGTATTCTTCTGGT	for
24249704	0	1973	GTTCTTCTCAATCTAAGTGCATGGG	for
24249705	0	1973	GCTCCAAATTAACATGCCTGTAACA	for
24249706	0	1973	GTGGTTGCTCAATTTTCAAGCACAA	for
24249707	0	1973	CTAAATTCTGTCCGAAAGACCAAGA	for
24249708	0	1973	TAAAAAGTACATAACATCTTTTATA	for
24249709	0	1973	GGTGTCTAGCATACAGAATGGCCAA	for
24249710	0	1973	GAGGCTTCTTTCAGTATGTGTACAC	for
24249711	0	1973	TGGTCAATGTCCAAAACAGTTTAAG	for
24249712	0	1973	TTAAAAACTGGATGTTACAGTGACT	for
24249713	0	1973	CACTAAGCAGCAAATGGGACACCCA	for
24249714	0	1973	CCCAACATGGATTCTCTCTAATCCA	for
24249715	0	1973	ACAAGGCTGCCAATTGTAAATTCAA	for
24249716	0	1973	GCTGCTAAAAAAAGTGGCACCAGGT	for
24249717	0	1973	GCGACCCGGGGCACGGGGGCGGGGC	for
24249718	0	1973	GACATAGTGATGAGAGCAGGAAACA	for
24249719	2	1973	ATCACATTCTGAAAATTATAAAATC	for
24249720	0	1973	AGAGACAACACACAAAGATACTTCT	for
24249721	2	1973	AATCACCATCATCCATTCAAGCACA	for
24249722	0	1973	GAAGTTAATGAACAGAATTTCCTCT	for
24249723	0	1973	TAATGAATGAATAGATGGATCATTG	for
24249724	0	1973	CTAATGTGTGTGGTTCATGAAATAT	for
24249725	2	1973	GGTGACGACAGACTATGGCTCAAGG	for
24249726	0	1973	GATACTTTCATAAAATTGTAACCAG	for
24249727	4	1973	GTATGCATGCACAAAAGGGTCTTGC	for
24249728	0	1973	TTGCGGGGGATGCTTCACTTTGATT	for
24249729	0	1973	ACTTGCGCCGCTCTTGCAATCTTTA	for
24249730	0	1973	TCTCAAGCATAGTATCTTATTCACT	for
24249731	0	1973	AATTGAACTGAGATCATTGGGCTTG	for
24249732	0	1973	TATCTCCAGGTGCGTCTTTCTGTCT	for
24249733	0	1973	GCTTTTAATTTATATTTTTAGTAAT	for
24249734	0	1973	AAAATAATGAAGTCTGTTTATTACC	for
24249735	2	1973	GAGGACTGCAGCAAAGAAGTAAGTC	for
24249736	0	1973	CCCGGCGGCCTGTTTCTGCGAGCCC	for
24249737	0	1973	CTTGTATCAAACGCTATATTTAGGA	for
24249738	0	1973	TTTAGCCTTAAAACGAGTTCCCTTC	for
24249739	0	1973	AGCTCTCAGGACCGGAGAGAGACAG	for
24249740	0	1973	TATCCTGTAAAGTGCTTTTTGTGTT	for
24249741	0	1973	GGTGGACATTTCCGGGTTTCCATAA	for
24249742	0	1973	CCTTTCTACCCTAACTTCTCAGCAT	for
24249743	0	1973	GGTGCCTACCCACAGACTCCTCTCT	for
24249744	0	1973	TATTTCTTCCCAGGTATATTTAACT	for
24249745	0	1973	TGCTCGACTTCTTTCAACCGAGTTT	for
24249746	0	1973	CCTTGTGACACTAGGAATGAGAAAC	for
24249747	0	1973	TCTCTAGGTTGAATAACACCAAGTT	for
24249748	0	1973	CGTCATATCCCCCAGACCTTTCATT	for
24249749	0	1973	GGCAATGATCTCAAACAAATGCACC	for
24249750	0	1973	TGTAACAGTCTCAGGTCCTCAAATA	for
24249751	0	1973	GAAACAGAGGATGGAGACAGGAGAC	for
24249752	0	1973	AATGACTTGCTCTTAGAGCCAGAGT	for
24249753	0	1973	GGTGTGGCTGAGAAGGAAAGCATGC	for
24249754	0	1973	TTCTGTGCACCACTGAGCATTCATC	for
24249755	0	1973	GGTGACCTGGGACATCTAAATGTCA	for
24249756	0	1973	AACTGACCTGAGATGACTCAGGCCC	for
24249757	0	1973	TCAGCAACAGCGCAGTCCTCTGCCA	for
24249758	0	1973	TTTGAAGAAACAGTGAAGAAGACTC	for
24249759	0	1973	AGTTCAAGTCAACCCACACAGAATG	for
24249760	0	1973	ATTGGAGACAGACCCGAAAGGACCT	for
24249761	0	1973	CTATATTTATGACTTTAAGCAAGTT	for
24249762	0	1973	TGGAGGTCAATTTGAGACAAGCAAA	for
24249763	0	1973	TACGAGTTTTTATGGCCCAAGCAAA	for
24249764	0	1973	TTGGCCCACTAACTGAGACTTGATA	for
24249765	0	1973	ATATATAGAAAGTTGTTTTAATACA	for
24249766	0	1973	CATCATAATTCTACATGAGTCCATT	for
24249767	0	1973	TTCAGCACCCAGCTTATGAAATTAC	for
24249768	0	1973	AGTTCCACTATGCAAGTTATTTATG	for
24249769	0	1973	CATAAGTGTGACCGTATATCTTTGT	for
24249770	0	1973	TTTGTCTTGAGCTACCTGGCATCTT	for
24249771	0	1973	CAGAAAAATACATACAACCACTACA	for
24249772	0	1973	ACAACCACTACACATCCACCATTCA	for
24249773	0	1973	ATTCAGCTTTACTATTACAAACTCA	for
24249774	0	1973	AAGTTACACGCTGTTTTTGAATATT	for
24249775	0	1973	CATCATTTGTCTCCTTGGTTTCCTT	for
24249776	0	1973	AGGATGCTCTTCCCATCAGTTCCTC	for
24249777	0	1973	GAATCTTTCATTATGCCTCTCTCTT	for
24249778	6	1973	CTCTCCTGTACAGTTGTGCAAAGTC	for
24249779	35	1973	ACTAGACACATAGAAATGGCAATAT	for
24249780	2	1973	TTTTCATAGACTTCACCTATAAACA	for
24249781	2	1973	AAATGCATTTTATTCCCTTGCCTGA	for
24249782	5	1973	AAATGCCTGGAAGATGGACTCATTT	for
24249783	0	1973	ACTCATTTCAGTATATACCTTGTCT	for
24249784	0	1973	CCTGAACTTTTCATATGTTCATGCT	for
24249785	5	1973	CTGCCTTTTTGTGGTTTTTCTACTT	for
24249786	32	1973	GTTGATTCTGCACATGGTAACATAA	for
24249787	0	1973	CAAGGAGTCTCCCAATTTTTCTTCC	for
24249788	15	1973	GCGGAACTCCTCATGTGAAGACTGA	for
24249789	0	1973	TTAAGAAAAGGTAGAAATACTACTC	for
24249790	0	1973	TTTATAATGACCCTAAGGAATTATC	for
24249791	0	1973	TTTTTTCTAGATCTCTGAGGATATA	for
24249792	0	1973	GTCAGTAGTCCAAAATAACTTTTAC	for
24249793	0	1973	CGTATCTAACTACAACTCAGTACTT	for
24249794	0	1973	TTACTTTGTTTATTACCCACTTAAT	for
24249795	0	1973	CCTTCAGTTACCGCTACTCTATTTT	for
24249796	0	1973	CTTCAAAGAGCTTTATTTTGTATGA	for
24249797	0	1973	GAAACCTAATTTATGTACTAAAAAT	for
24249798	0	1973	TAATCACATATTGAGTAGGTAGTCT	for
24249799	0	1973	TTTTCAAGACATATGAAAGGGAAGG	for
24249800	0	1973	AGTCTTAGATGAAGTTTGCCTGTGC	for
24249801	0	1973	TTCATGAAGATTACTTCTACATTAT	for
24249802	0	1973	GATAGGTGCTTATATTTTCACACAA	for
24249803	0	1973	ATCTTTCTGTCCATTATCAATATTA	for
24249804	0	1973	TTTCTATTTAGTCTATCATACCAAA	for
24249805	0	1973	TATTGCTCATTTTTTTTGTAATTCC	for
24249806	0	1973	AAGGAATATTTGTAAGCTTATAATT	for
24249807	0	1973	CAGTGTGGTTTCCGGCACTGGTGTG	for
24249808	1	1973	CCCATGATGTCTGGTCTCAATGCAT	for
24249809	6	1973	CAGCAATGAGTACTGGGCTGGGCTA	for
24249810	24	1973	CAGAGGATCTGACGACAGGGATATG	for
24249811	0	1973	AGGGGCTTCAGTTCATGGCTCGAGC	for
24249812	0	1973	GCTGGCGGACCCATGGCAGAAGATG	for
24249813	2	1973	AGAGATTGAAATCCTTCTTCGCTAT	rev
24249814	0	1973	AAAGATGCTTCACGTAGATCCTCAT	for
24249815	1	1973	ACTTTGTGGTTTCTTAGGGTTTCTT	rev
24249816	0	1973	CTGCAGACGGCCAAGTGATCAGCGC	for
24249817	3	1973	TTGCTTTCCATCACCTAGCAAGAAA	rev
24249818	0	1973	AAGCAATAGATTTATAAATCTAAAG	for
24249819	2	1973	GTTCACATTGTCATTGGGCAGATGT	rev
24249820	1	1973	CAGTAGTTTCCATGTTTCACGTGCA	rev
24249821	2	1973	CATATAACCTTGAACTGCATGATAA	rev
24249822	0	1973	GAGTCACTATAATAGTTCTCTCTAA	for
24249823	0	1973	AATGATTATGAGTGATGAGTGTGTA	for
24249824	0	1973	ACGGGAGGCTCTTGCAAGCACGGGT	for
24249825	0	1973	GAGTGCGGTCCCGCACGCTGCCAGC	for
24249826	3	1973	GCCAGTCTTTGCCGCCATGCCCAAG	rev
24249827	7	1973	TGACTGGACAGTTTTTGTGTATATT	rev
24249828	9	1973	GGAGGAGGAAAGACATTTCCAAAAT	rev
24249829	4	1973	TTTTGGGTTTGGGGGTTTGTTTGTG	rev
24249830	0	1973	AACTAGTGTGAACAGGAAATTTCCC	for
24249831	0	1973	CCAAACAAAGAACAGATTGTTTTAA	for
24249832	0	1973	GTGCGTAGAATACTTTTACCCAACA	for
24249833	0	1973	TCTTACTCACATGAGCTACAATTTT	for
24249834	0	1973	GTACTTTATAAAAACACAAAACATA	for
24249835	0	1973	GAAAATATAAATATTACAGAGCAAA	for
24249836	0	1973	CATAATGGCATGACCTGTGACCCTG	for
24249837	0	1973	TTATTTCTGAATGAAAGAGCTATAG	for
24249838	5	1973	CTCACTAGACATACTGAAATCATTT	rev
24249839	18	1973	ATTTTGCTAGCATCCAGAAAGCTTT	rev
24249840	6	1973	TGCGCCTTTCACATGGTTTCACAAA	rev
24249841	0	1973	CCAGCTGGATGTGGCGTACCCCTGG	for
24249842	2	1973	TACAGCTCGAGTGTTGATTTTCTAT	rev
24249843	0	1973	AAAGCAGCATTACTGAGTGCTTTTG	for
24249844	0	1973	TTTGCATCCTGGGAGATCTGGAGAC	for
24249845	0	1973	ATACAGTGTCACGAATCCAGTTTTA	for
24249846	0	1973	TTTCAAGTGTGTGCAAGCTCACCCA	for
24249847	0	1973	TCTTTTAAGGGAGCCACTTTAGGAG	for
24249848	0	1973	CTTTAGGAGATTGCAAGTATTCATG	for
24249849	0	1973	TTGTGGCTGTAAATTGTCGCTTAAA	for
24249850	2	1973	ATACTGATAGGATTCCCTTGGACTT	rev
24249851	0	1973	GGACTGTAAGAACATGCATGTCTCC	for
24249852	29	1973	GAAGAGGGCAGCCGTGGAAGAGAAG	rev
24249853	0	1973	TGTTCACAGTCTATGGTTGGAGAGC	for
24249854	0	1973	GAGAAGCGCATGACTGACAAGTATG	for
24249855	8	1973	AAACATTCTGCCTCTGGAGGAAAGG	rev
24249856	0	1973	TGGCCTATAAACAAGAACAGGAAAA	for
24249857	0	1973	CAGTCTGGATGATTCAACTGAAGAC	for
24249858	0	1973	TGGCCCTCCCGCGTTCCCCAAGAAA	for
24249859	0	1973	CCTTCTGTTGACCAAGACAGCGTTC	for
24249860	0	1973	CTTATGAGCTTCGGCTGCTGCTAAA	for
24249861	26	1973	TAGATGTCTCTTCCTATAAAAATCT	rev
24249862	0	1973	TTCGTATCATCGATCTTATGTAAAT	for
24249863	0	1973	GAGCGAGCAGGATTTTCCTGATGGC	for
24249864	0	1973	AGAAAAAAATTAATAAAGAAGATTG	for
24249865	2	1973	ATTTTTCACATGACTAGTCCTACAG	rev
24249866	1	1973	ATACCAGCGCTTGCGGTTTGCTGGA	rev
24249867	0	1973	TTCAGTTGATAGGTATTTCATATCT	for
24249868	0	1973	CAACATCAGGAAAGAGGATGGAGGC	for
24249869	0	1973	CCCATGCACGATCTATCCAGTGGAA	for
24249870	0	1973	CCCATCGAAGACAGAGATGGACAGC	for
24249871	0	1973	TCCTGACAACTTTGTGAAGTTACTT	for
24249872	4	1973	CAGACCTGGTGCGTTGCCCCCAAGA	rev
24249873	0	1973	AGGGAAGCAGCCGGTTTGCCAGTGC	for
24249874	0	1973	GACAGCAGGAGGATTTGTGGCTAGA	for
24249875	1	1973	CCAGGGACCATGTCAGCTGCCAGCA	rev
24249876	0	1973	TTCAGATTATTCATTTATAGGCTTT	for
24249877	4	1973	TCTGGTATTTGCTATGATCTGTGCC	rev
24249878	0	1973	ACTGGGTTGTGCATGTGTGTGTGTG	for
24249879	0	1973	GATTCATCACTGGAAATATGACTAA	for
24249880	0	1973	GGCAGGAGTACACAGTTTCTATGAG	for
24249881	0	1973	GGGAATGTAGAGAGCTGATATCTTC	for
24249882	0	1973	TGCCATGGTTTGAATAAAAATAACC	for
24249883	0	1973	AGAGGGCTTGATAAAAGCATTTCCC	for
24249884	0	1973	TTTATCAAATAATTTCACAAGGTAC	for
24249885	0	1973	TCTCTTAAGAGACTACTGCTGATCA	for
24249886	0	1973	GCTGATCACATGCTTGAGAATGGAA	for
24249887	0	1973	AAGAGCAGGAACGGGTTCACACAAA	for
24249888	0	1973	AGCAAGAACTGGAGCCCAGCCAAAG	for
24249889	0	1973	ATACTTAAAAATACTAGTAGCTCTC	for
24249890	0	1973	CAGAGCTCATTTCCTCAGGTTCAGG	for
24249891	2	1973	ATTCCTATGGTAACATGTTCAGAAA	for
24249892	8	1973	AGCTTCTGTTGGCGTACTCACAAAC	for
24249893	0	1973	CATCCACCCACCGAACAGTCACCCA	for
24249894	0	1973	AGGATCACTGCTATAGATGTGATAG	for
24249895	7	1973	TCCATAGAAGTTTTTGGCGTACATG	for
24249896	0	1973	GGTGACTGACGCAGGATGATCACTT	for
24249897	0	1973	GCTCGTGACCAGTCTAGCCAACATA	for
24249898	0	1973	ACATGATGAAGATCACAATGTTACC	for
24249899	0	1973	ACCCCAAGCACAACCTCTCTGACAC	for
24249900	0	1973	CCTAATCTTGCAAGCGAAATGGTAA	for
24249901	0	1973	CACGACTTTTGCGGCCCAAGACCCA	for
24249902	0	1973	TCTGCCCTCATCGCTGATGAATAAT	for
24249903	0	1973	TGATGGCTGTTCTGTCAAAGACAAG	for
24249904	0	1973	TACCTGTAGCCACCTTACAAGTTTT	for
24249905	0	1973	GAGGGATTACCCTTCCAAAATCCTC	for
24249906	0	1973	ACTGAACGTCAGTATGTTCATCGTG	for
24249907	0	1973	GCTGGGAGCCCAACGCAAAACTAGT	for
24249908	0	1973	TGGCAAACAGCACATGTTTAGTGAC	for
24249909	0	1973	ATGTATGAAAAGTGCTGGTTTTCTA	for
24249910	0	1973	CCATGTTAGGAAGATCGTGATGGTA	for
24249911	0	1973	AAAGACGCTGCACGATATGTTATTG	for
24249912	0	1973	TGGCCTCCGTACTCCGGGGGCCGCG	for
24249913	0	1973	TGACCGGGAGGAGGCCGGGCCGCGA	for
24249914	0	1973	TAGCGCCACCCCTGTCTCCTCCCCC	for
24249915	0	1973	TCAGGGCATTCCAGAACTGAATGCA	for
24249916	0	1973	ATCGGTGATCCATGTCCTACCTGAT	for
24249917	0	1973	GGATCCAGACTGTGATGAGAAGTTG	for
24249918	0	1973	GACCTGGGAGGACACCTGGAAGACA	for
24249919	0	1973	AGTTGTATGCTTGTTCTCTTTGGAA	for
24249920	0	1973	GGCCACAAATTCTTCCTGACCACAA	for
24249921	0	1973	ATTTGTCTTTGTATAGTTTTCCAAC	for
24249922	0	1973	GCTCAAACTTCTTGAAGGCGTTTGT	for
24249923	0	1973	TTTCAGCTCAGTCCTGTCACTTGCA	for
24249924	0	1973	TTCAACTCAGGGACAAAGAAAATAA	for
24249925	0	1973	AGTATCTCTCAATCCAATTTTCTTA	for
24249926	0	1973	CAGAAGAGGAGCATACTCTTTGGCA	for
24249927	0	1973	ACTGGGAAGAGACCATGCTTTGGGG	for
24249928	0	1973	CCAGGGGGTTGGACTTCTTCCCTAT	for
24249929	0	1973	GCCCAGCTTAGACTGTTCATGTCTA	for
24249930	0	1973	GCTGTTAACTGGGGTGAGGGTCAAA	for
24249931	0	1973	TAATATTCCTGAAAGCAGACCTTTA	for
24249932	0	1973	AAATTGAGTTACTTTTCTCACCACA	for
24249933	0	1973	GAGAATCCTCTAGCAATGGGCCATC	for
24249934	0	1973	AGCTCTAGATTAATCGTCATCCATT	for
24249935	0	1973	TTTCCATTCTGGACATTTCTCCACA	for
24249936	0	1973	AGTCCATGTGTTAGAGAAGTACATC	for
24249937	0	1973	AGAATAGAGAATCGTTGGGTCTCTT	for
24249938	0	1973	GGGAACTATTTCCCCAGGTGGCTGT	for
24249939	0	1973	TTCAAGTCACCAATGACATATTTTT	for
24249940	0	1973	TTTTAACTCTTATTTTGTGAACAGT	for
24249941	0	1973	CATATAAATCTTTCAATTCTGGTTA	for
24249942	0	1973	GTATATCTGTAAGTAAGCCAGCCAG	for
24249943	0	1973	AATAGTTAATGAGAATGTTAGCATT	for
24249944	0	1973	TTCATACATGGTTGGCAAATACTCT	for
24249945	0	1973	GTTAACTGTGAACCATTAAATAATG	for
24249946	0	1973	ATCAGCCATGAAAAATTGAGCCCAC	for
24249947	12	1973	TCTCGTATCAGTATGCCTGGTGGGG	for
24249948	0	1973	GGAGGACTGGGGGATGGTGTCAATA	for
24249949	0	1973	CAGCCCTGGGCATACCCACACTTAA	for
24249950	2	1973	TAAAATTCCAAGATATCTTCTCTCT	for
24249951	0	1973	AAGATATATTAAACCTGCATTGCGT	for
24249952	0	1973	AAGCACTTCTTTCAGTGTATAGTGT	for
24249953	0	1973	TGTTCACTTTAAGTACAAACTGAAG	for
24249954	0	1973	GAGAACAGTTGACGAAGAGACATGG	for
24249955	0	1973	GCTTTTCTCATATGATTCTTAATAG	for
24249956	0	1973	TCGGGGAAGCCTCCACTCTCGCGGC	for
24249957	0	1973	GTGCTTGGTGGCTCTGGTCCCCCTT	for
24249958	0	1973	CACCACGTCCACCCCAAAATAATTT	for
24249959	0	1973	TCCTCTGAACAAGCAAAGTCTTCTA	for
24249960	0	1973	TGTGATAACTTTCTGAGTAGCCAGC	for
24249961	0	1973	TCAGACGTGAGGTTCAAGTTCCTAC	for
24249962	0	1973	TCTGCATCCTCACCGTTCTGCTCCT	for
24249963	0	1973	ATTCAGGCCTTCGATGATAGATTAA	for
24249964	0	1973	AATTGGAGAGAACTGGATAAATTTT	for
24249965	0	1973	GCGCCCAGCGGCAAGGCCAGACCCA	for
24249966	0	1973	GCCCCAGCCTGGGAAACCAGGCGCC	for
24249967	0	1973	GCCCTGGCGAGACGGGTGGAAAGTT	for
24249968	3	1973	CCTGGTGACCGTGCCGGCCCCATCA	rev
24249969	1	1973	GCTCAACCCCAACGGCAACGCTACC	rev
24249970	0	1973	GTGCTCCTCCAACGCTATCCACAAC	for
24249971	3	1973	ATTATTTTGGGGCATAGGTGGGAGC	rev
24249972	3	1973	TCTAATTACCACCACTACAGAGAAT	for
24249973	0	1973	AAACAGATTTTTAAATTCTTAATCT	for
24249974	0	1973	ACATCTTACTTTTTCAAATACTATT	for
24249975	0	1973	CCCATTCAAAAAACTATTCTAAGTA	for
24249976	0	1973	TTTTATCAGAGCACTTGCCCTGATA	for
24249977	0	1973	TCTGTTAGTTTACGAACCTGGAGCT	for
24249978	1	1973	ATGACTGTTTGTCCCCAGTAGCCTT	for
24249979	0	1973	ACCTTCTTCCCTAACTCCAGAGGGT	for
24249980	0	1973	TGAGATAAGCTCACTTTCCATCTGT	for
24249981	0	1973	GGTCCCATCTCAACTACAGAGGAAT	for
24249982	0	1973	TGGCGTTTCTGATTGGCTTGAGTAG	for
24249983	0	1973	CACACGAGAAGGTGTGTTGGAGAAA	for
24249984	0	1973	AAATGCAATGGATGGGGCTTCCAAA	for
24249985	0	1973	TCCAGAGTCAGCTGCCATTCGGGAC	for
24249986	0	1973	TCGTCTCCTCTGGAGCACAGATTGT	for
24249987	0	1973	CTCGGCTGAAGCATCGGACGTCTCG	for
24249988	0	1973	CTGGGGCCGATGATGCCTCCGAGAC	for
24249989	0	1973	ACGAGGAGGCTCGTCTGGCTCCGGT	for
24249990	0	1973	AAAGGCATCCCGTGCAGCCGGGCCG	for
24249991	0	1973	GCAGGAGTCCGGTAAGGAGCGATCC	for
24249992	0	1973	TGTCCTCCTCCGAGAGCACGGCTGT	for
24249993	2	1973	GAAAGACAGAAAGCATCAAATATAT	for
24249994	1	1973	TAGAACTTATCATACAAGTTGACTT	for
24249995	5	1973	AGCTAGGAACAAGACAGGAGAAATC	for
24249996	0	1973	TGCCAGCAAAGCAAGGCTTTTGCAG	for
24249997	10	1973	CAGGTGTGTTTAGAGAAACTAGGAA	for
24249998	3	1973	GCCCAGCTCATAGTTACACAACGGC	for
24249999	8	1973	CCTCCTTGTGTATAATTCTTCAGAG	for
24250000	8	1973	CAAATAATTAGATACAATTCTTTTC	for
24250001	16	1973	ACAACTAAAGTAGAAATTTAACTGA	for
24250002	10	1973	TGTCAATCCCATAAGGCAATCTGCT	for
24250003	8	1973	AGTACATTCCTGCTTTTACACTTGT	for
24250004	13	1973	ATCCACATTCTCGTGATAATATCAA	for
24250005	3	1973	GAGACCATCCAGAATACAGAGAAAT	for
24250006	3	1973	AGAAATACTAGATAGTCAAAACACG	for
24250007	3	1973	TGGGAAGTCAAAAAAAAGTTCATGG	for
24250008	3	1973	TGTTCAAATGAACCATTTGTGAGTG	for
24250009	4	1973	GGGAATATGCCCGTGGGAATATGCG	for
24250010	9	1973	CAAAAGTGAAGCCTTAGAAGAATGG	for
24250011	3	1973	GGACTACCTTGGGATCTATATAATC	for
24250012	2	1973	TCCCAATTCTACTACTAGCTATTAT	for
24250013	1	1973	GAGTCCACAATTCTTAGGGATGGGA	for
24250014	1	1973	AAAAGAGGAGCATTGGTCCTGCCTA	for
24250015	0	1973	CACAGCTTCCATTTAAGCTGGCTTG	for
24250016	4	1973	ATAAAGTGCTTCATCTTTCCAACTA	for
24250017	4	1973	TTTCCAACTAGAGCAAATATCTGCC	for
24250018	7	1973	CATCTGTAGGACAGGAGAATCCCCA	for
24250019	3	1973	GACAAGGTTAACTTTCATGCTATAG	for
24250020	0	1973	AATAGAAACACACGTATTTTCTTTT	for
24250021	14	1973	CTGAGGGTATGGCCCAGCATTTGCC	for
24250022	7	1973	TTTGCCTAGGATAAATGCTGTCCTG	for
24250023	5	1973	CCAATCTCTTCACCCAGTTCCCTGT	for
24250024	2	1973	GTTCCCTGTATCATTTACTTCATGA	for
24250025	0	1973	GAGATAAAGTGCTTATGTTAGTCTT	for
24250026	0	1973	CATAATCTTAGGAGGGGTTAAATCA	for
24250027	13	1973	CCCTATAACCCTCCAGGTCAGTCAT	for
24250028	9	1973	AGCTGGACTGTACTACGACATTTCG	for
24250029	0	1973	GATCCCCTGAACGGTATATAAAGTT	for
24250030	1	1973	GATAAAAGCAGAAATCTGGCAACTA	for
24250031	6	1973	CACAAAAATTTATATGAAAAGGACT	for
24250032	4	1973	TAAATAATGCTCTGAATTATCTGCT	for
24250033	7	1973	AAATGGGAGATAGATTCCAATGATA	for
24250034	4	1973	TTGAGCTTATGAACCTTCTGCTTTA	for
24250035	7	1973	TCAAGCCTCTAGCATGTCACAACAC	for
24250036	7	1973	TGTTGGATGGGGTTTCACCATTGCT	for
24250037	5	1973	ATTGCTGCAGAAGCTGCCCCTCCAA	for
24250038	0	1973	TGTTCAGCTGAGGGTGTAAATCAGC	for
24250039	0	1973	TGGACACGGTCTTGGAGGAAGTGCC	for
24250040	5	1973	TGGGGTGGGAGGATCCTCACCCCTT	for
24250041	0	1973	AGGGTCCTTCAGACTGGCCAATGGG	for
24250042	6	1973	CGCAGTTTGCTGGAGCCATGGCTCA	for
24250043	0	1973	AGGGGTGACATCCTGGGAGACTGTG	for
24250044	0	1973	AGCCTCGGGGGGGCCAGGTCCGGGG	for
24250045	0	1973	AAGCTCTTTTATGTAACTCAGGACA	for
24250046	0	1973	ATCCCTAAATCTTAGTACTTTCTGA	for
24250047	0	1973	TACTGGAAGAACACGGCAGGGGCTC	for
24250048	0	1973	GAGACGCCTGATACTGGGGTGCCCG	for
24250049	0	1973	CTGGGGTGCCCGTCACCTGGCCGGT	for
24250050	0	1973	TATTTAAGCTCATTTCTCCAGATAT	for
24250051	0	1973	AAAGTTAGGGTGCTTGGTGGGGCTC	for
24250052	0	1973	CTTTAGTAAAGGTTGTTTTCTTTTC	for
24250053	0	1973	TCAACCAGACACAAAGCCGTCTTCT	for
24250054	0	1973	ACTGTGCGCAGTCCATTGTCCCTGT	for
24250055	0	1973	GGTCAGTCAGAGTTTCAAATTTTAG	for
24250056	3	1973	CTCTCATAGTATGTATAGATTTGTA	rev
24250057	0	1973	TATGCAATATTCAACACAGGACAAG	for
24250058	0	1973	TCTTTTACTTTTTACCCCTTGATTA	for
24250059	0	1973	TGATTAAATTTACGGTCAAATGATA	for
24250060	0	1973	ACCGTTTTCAGGTCACTGTAGCCAC	for
24250061	0	1973	TCAGAGGCAGGCTGATCTTGAGTTT	for
24250062	0	1973	CCTCCTCAAGCCTAGTCGCCATGAG	for
24250063	0	1973	TAGGGAGAAGTTTAACTTTATTTAA	for
24250064	2	1973	TGCACTTTTAGCCGAGATAGTGGAA	for
24250065	1	1973	GTGTTCACCACACCCCTCCCTAGTC	for
24250066	0	1973	GATAGTTCTGCTACTTATAAGAATG	for
24250067	3	1973	TGCTACCACTTCGTATTCCTGAAGC	for
24250068	0	1973	TCTTAAATCCTCTTGATTTAAGCTG	for
24250069	0	1973	AGTGAGTTGGGCTGACTGCTTAATC	for
24250070	0	1973	TCCGCCGCCGCCTCCTCGGGCGGCT	for
24250071	0	1973	ACCACTGGCTGACCCGACTCCGCTG	for
24250072	0	1973	GGGTGAGGAGGGTTCCTCAGTCCCT	for
24250073	0	1973	AGAGCCCTAGATACGGTCCCTGCAC	for
24250074	0	1973	GTGAGCCACCCTTCAGGGCGCCCTC	for
24250075	0	1973	CACCTATTCGCCTGCCAATGAAGTA	for
24250076	4	1973	TTAAAGCCAAGAGAGAGAATTTCTA	rev
24250077	1	1973	AACCAAGCCCACACAAAACAGTGTC	rev
24250078	0	1973	ATTGGGCCTGCCTATCAATGATTGT	for
24250079	2	1973	CAGGGACTGCTATGCCTCTGTGTTC	rev
24250080	4	1973	CAAAGCACTGGAGCACTCAGCCTTG	rev
24250081	0	1973	GAGACGTGTCTCAGAACTTGCTTTA	for
24250082	0	1973	ACAGTATGTATCGTAATCGCACAGC	for
24250083	0	1973	AATCAGCAGCTTCAGCTCCTCCTTG	for
24250084	0	1973	CTGGTCCGGATCACCTTCCTTGGCT	for
24250085	0	1973	CTTACTTGCAGCGACGGGGAATCTG	for
24250086	0	1973	CAGTGATGCCAGTGATGACAGCTTT	for
24250087	0	1973	AGTGGTTTTGTGGTTTCTCCAGGAC	for
24250088	0	1973	AGATTATTTCACATTCTCGTTCTGT	for
24250089	0	1973	TTGGGCCGAGTTCCATCTCTTCAAC	for
24250090	0	1973	ATTAAAAACAAAGCAAAAAATTTCC	for
24250091	0	1973	CATAGTGCAAGCCGACGTGGAACTA	for
24250092	0	1973	CTGGTCTCCTCTCCTCAAGATCAGC	for
24250093	0	1973	TTCCCATCAGCCCTCACTCCGGAGG	for
24250094	0	1973	TGATTCAAAACACGTATATCAAGAA	for
24250095	0	1973	AATAAAATGAGCGTTTTTCCCACAA	for
24250096	0	1973	GGCCCCTGGACACCTGTAGAACAAT	for
24250097	0	1973	GACAGATATTTCCGTTGATGAGGCT	for
24250098	0	1973	TTTCAGTTAGGCACTGAAGGTTTGT	for
24250099	0	1973	TCCCCTCCCCGCAGCACCACGGCTT	for
24250100	0	1973	TAGTTTTAACTTATTGGGAGGAAGC	for
24250101	0	1973	CTTTTCTCTGGATCTCTCCTTAGTG	for
24250102	0	1973	ATTTTATAGCTATTACCTTTATGAT	for
24250103	0	1973	AATATGTTGGACTGTATCACATAAA	for
24250104	0	1973	TAAGAAATTTTGCATTGCCAATATT	for
24250105	0	1973	ATGTCACAAAGTCTCTTGTATTGTT	for
24250106	0	1973	TGCTCAGTAACAACCCTTGAGTCAG	for
24250107	0	1973	CTTGAGTCAGTAATACTGAGCCTAC	for
24250108	0	1973	CAGTAACTTAAGAGGCATGGTAGTG	for
24250109	0	1973	TGAAAATGTCAGTGACCAAATTGAT	for
24250110	6	1973	ATATACTTTAAAACAAAGGGAATTT	rev
24250111	4	1973	GAATGTTCCTTCTGGGGTGCTTGTT	rev
24250112	0	1973	AAAGCCAAATTTCTTTTGCTTCCCT	for
24250113	6	1973	ATACCTGAACACGTCTCCCTGATTT	for
24250114	0	1973	CTACTTACTTACGACACATTTTCAA	for
24250115	0	1973	TTAATAAATGCCACTTTTAAGCCAT	for
24250116	0	1973	AGTTTTATTTAGGTCAGGCAGTGGC	for
24250117	0	1973	GCCAGCCCATGATTACCAAATGTAT	for
24250118	0	1973	AAAGGATACCTTCTTTCACAAATAA	for
24250119	0	1973	TGCAACTTGCATTTTCTGTTAATAT	for
24250120	0	1973	TAAAACCAGGAAATTTACACCTAAA	for
24250121	0	1973	AGAACTTGACCAGCAATGAAAGGTG	for
24250122	0	1973	GGGGGGCATTTTTAAATCAAATTCA	for
24250123	0	1973	AGCTAAGCTCCTAAATTAGACCCAA	for
24250124	0	1973	GAGATTTAACAGCTAATGAAGATTC	for
24250125	0	1973	GTCTTTGCTTTAAAAGAGTAGGAAT	for
24250126	0	1973	AATCTAGTTAAATTTTTAAGCTAAT	for
24250127	0	1973	TAGTCATTAAAAGAAGATGCTGCTG	for
24250128	0	1973	CTGTTGGCTTGGCCTTCACTTGTAT	for
24250129	1	1973	GATGGGTGATTGCCGATCACCCGCA	for
24250130	0	1973	AGCCCTTAATGCTTGCTGTCATCCG	for
24250131	0	1973	GTTTGTGGTCACCGACCCTTCCAAC	for
24250132	0	1973	GGTTCTATCTGGGATCCGGCAACGC	for
24250133	0	1973	TGATGCATCGAGGAAAATTAAACAA	for
24250134	0	1973	ATTTCATAATGCGGAGTCATTATTA	for
24250135	0	1973	CATTATTACTTCTTTGAGTTCTCAG	for
24250136	0	1973	GAAAGGATATTTAAAGAGGCAGAGA	for
24250137	0	1973	AGAGAAGTGGAGATGGATGGTCTTT	for
24250138	0	1973	GGTCTTTCGGGGCGAAATTCCCAAA	for
24250139	0	1973	CGCATCAATGATATCTTTGGCCTGA	for
24250140	0	1973	ACTTCCTTTTAGAAAAGCACTTGTC	for
24250141	0	1973	GTCTATCCAGGGAGATATGGTTGGG	for
24250142	0	1973	TGATGTCTCTTGTGGGCAAGTGTTG	for
24250143	0	1973	TCACACTTCTCATTTCAAGTACTGT	for
24250144	0	1973	TGAAATGGACTGCCCCTTCTTTGGA	for
24250145	0	1973	CTGTCAGAAACTGCTTCCATTATTC	for
24250146	0	1973	AAAATTCCAGATAAATGCTCGATCT	for
24250147	0	1973	TATAGTTCCAGAGAGTTAGAGTTCA	for
24250148	0	1973	CCTTAGAACTGGGTTCATAGACAAG	for
24250149	0	1973	GTAAACCACTGTATGGGTGCTAGGA	for
24250150	0	1973	ATACCTCCTAAATCTCCCCCAAACA	for
24250151	0	1973	ATCACCTTTTCAGTTCTGCTCTACC	for
24250152	0	1973	AAGAACTATCTTCTTTCCTACCTTG	for
24250153	0	1973	GTCTGTGGCCCTTGGAGACCTTCAC	for
24250154	0	1973	GTCATAGGGCTGTTTCCCTAGACTA	for
24250155	0	1973	TGACACTGGGTGTCGGAGCCGTGTG	for
24250156	0	1973	GTGAGAGGCGATCTTTCTTTCCAGT	for
24250157	0	1973	CTGGGAACCACAGCTTTTCTTTGAA	for
24250158	0	1973	TTCCCAGAGAGTACATCCTGGGGCT	for
24250159	0	1973	AGAATCCAAACCTAGGGTAAATAAA	for
24250160	1	1973	TGTGGCCTCCCTACTGGGCCTGCGC	rev
24250161	0	1973	TTAAAGGAGGAAGGCCGGGAGGATT	for
24250162	0	1973	TTGGGTATCTCCAATTTCCAAGCCC	for
24250163	0	1973	ATGCATTATATTTATGTTTGAAATT	for
24250164	0	1973	ATTTAAAAAGGAGAACTACAAACAA	for
24250165	0	1973	ATAAAAAAATGGTAGTAACATATGT	for
24250166	0	1973	TCTTCATTTGGTGGAAATTATTAAG	for
24250167	0	1973	AACTGCAAGTGTCTGTGGTCATACC	for
24250168	0	1973	TCAAGTGGAAGACATGACCACCTCC	for
24250169	0	1973	GATCATGTGATTTTTTTTTTCCATG	for
24250170	0	1973	ACAGATCCGAGCGGCTTCTAGTTTG	for
24250171	0	1973	TGTGATGTGTATAAACACAAGCACC	for
24250172	0	1973	CCTATTGACATGATGTGGGATAACA	for
24250173	0	1973	TGTTTTGCAAGATGAGACTCCACTG	for
24250174	0	1973	GACCGCACATGATGTTTGATGAAGA	for
24250175	0	1973	TTTAAACAGCTCGCTGCTTTGTCAA	for
24250176	0	1973	ACTGATCAATTCACATTCCACTTGT	for
24250177	0	1973	AACTGATGCTTGAACCACCTCAGCA	for
24250178	0	1973	CCTTCAGTGTCGGCTTCCCCGGGTA	for
24250179	0	1973	GGAAACCTTTCCCACGATAGGACCT	for
24250180	0	1973	CCTCATTGAGAGGGGGCACAAGGTC	for
24250181	0	1973	CAGATCACAAATGAGTTCAGCTCTT	for
24250182	0	1973	GGCAGGCCTTTTGTGTGTCGTGTGT	for
24250183	0	1973	TGTGTTAGACTCCTTTTTAGAATCT	for
24250184	0	1973	CCTTAGTTTTGTGTAAGGTTTTTGT	for
24250185	0	1973	AAAGTGGAAAAAATTTGAACAGCTT	for
24250186	0	1973	GAAAATGTTCCAGAAGAAGTCATCT	for
24250187	0	1973	CATCTGCACAGACCTGGGTGGTGGT	for
24250188	0	1973	TATGCTCAATATTTCAATGTAAAGA	for
24250189	0	1973	ACAAACTCTCAGCAGTGGTGAGGTA	for
24250190	0	1973	TGTGCTTGGGCAGTGGCCTAAAAGC	for
24250191	0	1973	AATGCAAAGCTCCAGGGATTTGTCA	for
24250192	0	1973	TGCCTATGGTGAAGAAGATGGGGGG	for
24250193	0	1973	TTTTCCGCATGCAGCTAGTGATAGT	for
24250194	0	1973	GGGAGCTTTAGAGCACAAGGATGTT	for
24250195	0	1973	TGGTGGGATTCCTGAAGTCCTTCCG	for
24250196	0	1973	TGAGCGAGTGTCAAAGGAAACTGTT	for
24250197	0	1973	AACAAGTCCTATCAGATACTTGCAA	for
24250198	0	1973	CAGATGTTTACACGCTTTCTTTAGG	for
24250199	0	1973	GGATACGTGGAACGTGATTTCTTGA	for
24250200	0	1973	ATCTATTGGTTGGCAGCATGTTTGA	for
24250201	0	1973	AGACTAAGGACTAGTCAACGAGAAG	for
24250202	0	1973	GAATTTCTCAATTGTAATTAAGGTT	for
24250203	0	1973	GGAGAAAAATGAACTTGTCCAAACC	for
24250204	0	1973	ATTAAAATATCACTAAATGCTTCAG	for
24250205	0	1973	CTGATTTCAATGTACTAGACAACTC	for
24250206	0	1973	AGAAAATGCTTCCACTAGCTGGTGA	for
24250207	0	1973	TTTCCCTCCCAAGGACAAAAAAGGG	for
24250208	0	1973	CCAGAGAAGGTATCTAAGAAGGAAG	for
24250209	0	1973	ACTGGAGCTACTAAAAGCTGTGAGC	for
24250210	0	1973	TTTCTTTTTAACCCTTTGAGCCTGC	for
24250211	0	1973	TGATGTAAAGTCCGTAAGTGCTGCT	for
24250212	0	1973	ATAAGAGGCTGCTCCACTGCAACAA	for
24250213	0	1973	TTCACCGATCCATGAAGCAGTGAAG	for
24250214	0	1973	ATACCAGAGAGTCGATTGTGTGAAG	for
24250215	0	1973	TCAATCTGCTCATTGTGTATGGGGC	for
24250216	0	1973	GCTAGGGTCAGCGTTATGAATACTG	for
24250217	0	1973	CAAGACGTGTGCGGTTTAACCAGCC	for
24250218	0	1973	CTCTCCCATCCACGAGGCTGCTAAA	for
24250219	0	1973	ATGCATTGAGTCTCTCGCAGCTCAT	for
24250220	0	1973	CGGAACACCTCTATATGTGGCTTGT	for
24250221	0	1973	CCTTTTACACCTTTAATTGTGGAGG	for
24250222	0	1973	TGGCAACAATTCTAGGAATATATTT	for
24250223	0	1973	TGAAATTTGAGAGTAGGTTAACCAG	for
24250224	0	1973	AATGATCTTTTACTAATGTTTTCAT	for
24250225	0	1973	TTAGTGTATCAATATGATTTCCTTA	for
24250226	0	1973	TTAAAGGGACACCGTTAGGACAATT	for
24250227	0	1973	TCCATGTGCTGCATTATTTCCTTGT	for
24250228	0	1973	AACCGGTCTTGAACTGAGACGGTTA	for
24250229	0	1973	GCTGTTGCTAGGTTTGACCCTGTAT	for
24250230	0	1973	CAACACTATCAGTGTTTTCTTCTCT	for
24250231	0	1973	TGAGATTAGCTTAGCTTTATTCTGA	for
24250232	0	1973	GAGAACTGGTTTGGGTTTGGTTTGG	for
24250233	0	1973	GAGGAGAGCGTGAAGATTTAGAAAT	for
24250234	0	1973	TGTGTCCGATTTAAGAACTAGAATT	for
24250235	0	1973	TTCAAATATTGTGTCCTGCTTCTTC	for
24250236	0	1973	AAAGATCTTTGATGGCCCTATAGTT	for
24250237	0	1973	CTATATCTCTTCCGCAATTGGGAAA	for
24250238	0	1973	TACTATGGTAACGCACGTGCATGTC	for
24250239	0	1973	GGATAAATTTATCGCAAAGTCTTGG	for
24250240	0	1973	AAGCTCTTTTTGTGGCCAGTCATCC	for
24250241	0	1973	GATAATCCTAAAACTACTGTGCATG	for
24250242	0	1973	AGAAATATACCTCTATAAAAAGCTA	for
24250243	0	1973	CTTCTCCTGGGAACAGAGAACAGCA	for
24250244	0	1973	AAGGTCGAAAATAAGGATTTCTTAG	for
24250245	0	1973	ATAACTGTAGAACAAGGAGAACAGA	for
24250246	0	1973	GACTTTGGCGTTAGCTGAGATTCAG	for
24250247	0	1973	TGTGGCTTAGCGGCAGCAATAGCTA	for
24250248	0	1973	GTTTTCTGGTACGTAGAAAGAATTT	for
24250249	3	1973	TGCAACACCTTACTTTTGTGCAGTT	for
24250250	0	1973	CCAGATGTCAATCGCTTTCACATAG	for
24250251	0	1973	ATTGGCACCCTTCTCATTGGCAAAG	for
24250252	0	1973	GGTCTGCGAGGGGTGTTTTCCAGAC	for
24250253	0	1973	CTAGCTGCCGGTTCATTCCTGTTTC	for
24250254	0	1973	CCTTAGGAAATGCTCTCTTTTAAAA	for
24250255	0	1973	CCCCACTTCTCCTGCCCCTTCCTCC	for
24250256	0	1973	CAGAGCTAGGTCGGTTGTTGCCCAC	for
24250257	0	1973	TTCTTTGAGTAAGCAAGTAGTGGAA	for
24250258	0	1973	ATACTGGCAACACTATCATCACGCA	for
24250259	0	1973	CCAAGCACCTTGTGAAAGCAGGCAT	for
24250260	0	1973	GCAGGCATTGCACATAGATTCAGGA	for
24250261	0	1973	GACTGCTAACTACAGTGGCTTCTCC	for
24250262	0	1973	TGAGTGAAGTGTAAGTATCTGCTTC	for
24250263	0	1973	GTTTTTTGACAGGCTGCCTTGTCCT	for
24250264	0	1973	GAGTCATAATAAGCTTGAGGCCAAT	for
24250265	0	1973	TGGGATATGAGATTTTGTTTCATGA	for
24250266	0	1973	GAGCAGTCAGTACCTCTCAATGGAA	for
24250267	0	1973	CACCTTTCTAGAAAAGATTTTGCAA	for
24250268	0	1973	GTATAGTTAAAACTAAGTTTAAAGA	for
24250269	0	1973	GCTTCGGGCAATAGGAAAATACATG	for
24250270	0	1973	ATAGACTTCATATTTAGCTTTTAAT	for
24250271	0	1973	TATCCAGTCTCGGTCAAAAGAACAA	for
24250272	0	1973	AGCCAATGAATTTACAGCTCTGACA	for
24250273	1	1973	AACTGCTGGGGTAGATCTCTAGGAA	rev
24250274	1	1973	TGGAGGTTTCACGTTAGCCATTTTA	rev
24250275	0	1973	GCAGTTTTAACATGGGATAGAATCA	for
24250276	0	1973	ATGGCATGCCAGTATCAAAGGATAT	for
24250277	0	1973	CCAAACTTAAAAATCAGCACCCTCA	for
24250278	0	1973	AGTGTGCTAAATTTATCAGTGCAGA	for
24250279	0	1973	TACATGTGCAGAAATGTATTCAAAT	for
24250280	0	1973	TTTTTCTTTTGGTTAATGCCGAGAA	for
24250281	0	1973	GCTTATTTTAAAAATCTATTTAGGT	for
24250282	0	1973	GACATTATGGTACAAAATTAAAACA	for
24250283	0	1973	TGCTCTAGTTTTTCCAGCTCTCTTC	for
24250284	0	1973	ATTATGCCTTTGCTCTTCTCTCTGC	for
24250285	0	1973	TTTCATGTGAAGTTCCCATAGCTCC	for
24250286	0	1973	TAGCTCCTGTTCATCTTGTTCTCCA	for
24250287	0	1973	GTGATGCAGAAAGTCTGTCAAGAAG	for
24250288	0	1973	GTTTTGTTTTGACATTGCTAAAAAC	for
24250289	0	1973	CAACTCCTTTAAAAAACTCATAAGA	for
24250290	0	1973	AAAGAAAACAGAAAGTGAATATTCA	for
24250291	0	1973	CTGCTTTCCTCCTGAGCTCGCCCCT	for
24250292	0	1973	TCGCGAGAGTGACTTTGGGACTCCC	for
24250293	0	1973	AAGTAGAGACCATAGAGGAATACTG	for
24250294	0	1973	ACCATAGCAAAAGCTATTTTCCTTA	for
24250295	0	1973	GCTGCTTTAACTCCTTCATTTCTAG	for
24250296	0	1973	CTTCATTTCTAGCAAGACCACGCCT	for
24250297	0	1973	GCTGCAGGAACTCCTCAGAACTAAA	for
24250298	0	1973	CCCAGGGGGAGGGGGGAGACGTTTT	for
24250299	0	1973	CTATTTGTGGGGGTGGGAGGCTCAG	for
24250300	0	1973	CTACAGCCTGTAAGAATCAGTTCTC	for
24250301	0	1973	CCTAGTCATGAATTCACTGTGCAGC	for
24250302	0	1973	CTGGTCCTCCTGCAGCTCCCAAGTT	for
24250303	0	1973	TAAGCTGTTACAGTGGGCATCCTTC	for
24250304	0	1973	AAGCCCACACAGGTGCCCTAGATAT	for
24250305	0	1973	TTGAATTTATTAATATCTGTACTTG	for
24250306	0	1973	GAATAGCCAAGGCTGTCGTCTGAAT	for
24250307	0	1973	CAGGCTTCGGAAACGTTCTTGGCCA	for
24250308	0	1973	CTGGGGCAGAAGGACCAATATGGCG	for
24250309	0	1973	GGGGCCAAGACGAAGGGGCGAGGCC	for
24250310	0	1973	TAAAACCAGACCTGGGTCAGGGGCG	for
24250311	0	1973	TACTTTTATTTTAGGTAAATGTAGC	for
24250312	0	1973	AAACATCAAACTTATTTAGACAAAT	for
24250313	0	1973	TTAAGATCATTCTAAGTCACATGAA	for
24250314	0	1973	AAAGCTTTGAGTCGTTGATGACTCT	for
24250315	0	1973	GTTTTATGCAACCATTGGGGAACTG	for
24250316	0	1973	TTAAAATATGAGCTCATATGGAACT	for
24250317	0	1973	TGATAAAATCAACGAATGGTGGCTT	for
24250318	0	1973	AGTTTGAACCCACCTTAGGCAACAG	for
24250319	0	1973	CACATGATCAGAGTTTGAATTTCAA	for
24250320	0	1973	TTTTGAAGTGCTAAAAAAAAAAAAA	for
24250321	0	1973	GAGTAAAACTCCAGTCACATAAGCT	for
24250322	0	1973	ACTTCTTACAAAATCAATATTAAGT	for
24250323	0	1973	GGCTGCCCTCAATTATGGGATTCTG	for
24250324	0	1973	GGACCACAGGCAAGTGCCATCACAC	for
24250325	0	1973	CTTCAGAACTATGGAAAGGCTCAAA	for
24250326	0	1973	CATGCTCTCAGGCAGTGTGGAGCTA	for
24250327	0	1973	TTAGTCTTAGGGCTGTAGTAAGAGC	for
24250328	0	1973	TCTTTCATGAACCAAAACCCAAAGG	for
24250329	0	1973	TATTAGCATTTGCGTGGAGTACTTT	for
24250330	0	1973	CAGTTGCTCAATTAAGGAAGCCCTG	for
24250331	0	1973	CAAGCACCTTAGGAGATATTCTCTT	for
24250332	0	1973	TTCTCTTCTTTTGGCTTGTGAGGTT	for
24250333	0	1973	CTTCCACTGGACACGGGAGTTAGCC	for
24250334	0	1973	TAAGTAAACAGAATCAGTAAGATAC	for
24250335	0	1973	TGACACAAGGCCTTTTACTGGATAT	for
24250336	0	1973	GGCTGAGCCACATAGGCACAAATCT	for
24250337	0	1973	GGTCCTCGAGAGAAATGAATACTTT	for
24250338	0	1973	TCTATGTTGTTACATAGGAAAGTTC	for
24250339	3	1973	ATAATATTTCTGATGGAACATTGTA	for
24250340	3	1973	CTGTCAGCTTGTCATTATAAGATGG	for
24250341	0	1973	CTAGGCTGTGATTTAAAAAGATACC	for
24250342	0	1973	TGAAGCTACAAAAGAGGACAGTGAC	for
24250343	0	1973	AGTTTTGCCTTTACCACGCTCTGCT	for
24250344	0	1973	CATGCCAGGGCACTGTTGCTATTTT	for
24250345	0	1973	CCAGTCAAAATCGTCTTCTCTATCC	for
24250346	0	1973	GGGTTTTCTCTCTTTTCTCTTCTTC	for
24250347	0	1973	ACGTGTACTGGCAGGTCTTGGGGTG	for
24250348	0	1973	CCTGCTTGCATTCGCACTTGAAGGA	for
24250349	0	1973	GATATATTTCAGTTCAAAACCAATG	for
24250350	0	1973	GCTTCCAAACGTATTCACGCATCTT	for
24250351	0	1973	TCTGTGCTGGCATGGCCGGGGTTTG	for
24250352	0	1973	AGGCTGGTGTGCTAGTGCTGACAAC	for
24250353	0	1973	AGGACAGAAATTGAGAACTGGAACC	for
24250354	0	1973	AGGGATTGCTCAGCCTGCCTTCTTA	for
24250355	0	1973	ACCATTTAAGAACATGTCCTATAGG	for
24250356	0	1973	CAATTGATGTTTCCCCCTATCTAAT	for
24250357	0	1973	TATCTAATGACTGTAGTTTGTATCA	for
24250358	0	1973	GAAAAAACTTACTGTTCCAATAAAG	for
24250359	0	1973	GAAATGCTGCTGGGTCCAGCATAGC	for
24250360	0	1973	GCTTTGATAGGGGTGGAATGATATG	for
24250361	0	1973	CAGGGTCACCAGTGTATGGGCCTCC	for
24250362	0	1973	TATGGAATGCCATCCTACTTGTTAA	for
24250363	0	1973	GCAGCATGAGTCTGGGAGGTGAAAG	for
24250364	0	1973	GGGAGGTGAAAGTGTGTCTAATGTC	for
24250365	0	1973	TAGAGATCTCAGAAGATCCCATCCC	for
24250366	0	1973	TCTAATGAGAATCGAGGGTCTGATG	for
24250367	0	1973	TGAATGACTGAACTGATATGTAAAA	for
24250368	0	1973	ACTAGATGAGCTATCCAGAGAGTGT	for
24250369	0	1973	AATCTGTCTCGAAGAGAAAATCGAG	for
24250370	0	1973	GTAACCCATGAGTTGACTTTGAATC	for
24250371	0	1973	ATGCAAAACAGCGTGGGAGAAAACT	for
24250372	0	1973	AGCAAACCGAAGCAAGACCTAGAGA	for
24250373	0	1973	CTAGAGAGGGGTGTGGATTAAGCTT	for
24250374	0	1973	CTCAGAGTCCACTGTCAGAAGAAAA	for
24250375	0	1973	TGTCCCAACTCAGTCAGCAGCAGGA	for
24250376	0	1973	GACAGCCACCAGACCCCTGGGTTAC	for
24250377	0	1973	TTTGAGATCACACTCAGAGTTGATG	for
24250378	0	1973	AGAGTTGATGTATAAGTCAGTCCGT	for
24250379	0	1973	TGGAAGGCCAGCACGAAGGAGGAGG	for
24250380	0	1973	GTCTCGATGCATTGGTGAACTTCAG	for
24250381	0	1973	TGGATGTATTTTATGGCCCTTACTT	for
24250382	0	1973	ATTAGGTATTGACAATATCCAGCAG	for
24250383	0	1973	CTCATTAAAGCCATAATTATTGCAC	for
24250384	0	1973	TTATCTCTTCCTTGAGGCTTACGGA	for
24250385	0	1973	TTATGACCTCGAAAATCTCATCCTC	for
24250386	0	1973	GCCAGATGGAAGTACTCAAGAATTC	for
24250387	0	1973	GCTTTCCATGTTACTGCCAAGAGCC	for
24250388	0	1973	CAAAGGGTCTTTCCCTGAAGATTGA	for
24250389	0	1973	AACATGGGGCAGTAAGTCACCCCTC	for
24250390	0	1973	TCTGGATAAATCTACAAGGATAATT	for
24250391	0	1973	AGGGTCTTCTAATCATCTCCATGAG	for
24250392	0	1973	CCAAGATGGTAAAATGCTTACAGAC	for
24250393	0	1973	TGCTTACAGACCCATTGCCCACTCC	for
24250394	0	1973	ACATGTTAGGCTCTTTCTGGACTGG	for
24250395	0	1973	GAATTGTACCCTTAACCTATAAATA	for
24250396	0	1973	ATTTTCACTCAGTCTCCCAAGAACT	for
24250397	0	1973	GGCTGGCTTCAAGTTCCATATATAA	for
24250398	0	1973	ACCCCTCATCACTTTGCCTGGTGAC	for
24250399	0	1973	GGGATCTGGAAACCGGTAGACAGCC	for
24250400	0	1973	GCCCATCAATGCAATGACTAATTGC	for
24250401	0	1973	TATATAGCTCTGCTTCTTCTGAGCT	for
24250402	0	1973	TAAGAAATACTAGGTATGAGCCTTT	for
24250403	0	1973	TTTCTAATCAAACAGTATAAAGTTT	for
24250404	0	1973	TCCCCCTCCCTCTTTCATTTCCTCT	for
24250405	0	1973	ATTTGCCTTGTTTCACAACCGTCTC	for
24250406	0	1973	ATTCTCTGATATACCACAATACATC	for
24250407	0	1973	AACTGTGCACAACATTGCCCTTTCA	for
24250408	0	1973	AAAAAAGAGTTCTTCTGAACTATTT	for
24250409	0	1973	AAAAAAAGTTATTAAAGAATGCTTT	for
24250410	0	1973	CCCTTCAATGGCAACGGATCAATTG	for
24250411	0	1973	TTTCCCAGTTCTGGGAACAAGGATT	for
24250412	0	1973	TATGCATAGCATTTTGGAAATGGAA	for
24250413	0	1973	GTTATGGGAAGAGCCATTACTTCTT	for
24250414	0	1973	GACACAACACTATGAATGATCAAAC	for
24250415	0	1973	AACAAGAGGACTATTGAATTGTACC	for
24250416	0	1973	GACTTGCCACCATATAGCCACTGGC	for
24250417	0	1973	ACAGGAGAGGATTTTTGCCTTCTTT	for
24250418	0	1973	AGTTTCAACCTTTGAGTCTTCCACA	for
24250419	0	1973	TTCATCCATCTTACTGATTCTTGAC	for
24250420	0	1973	GTGACTAGCTGCTACGTATCTCTGC	for
24250421	0	1973	CCCATACTGTAATAAATTCAAATGC	for
24250422	0	1973	GTGACAGGCAATGTATTTTGAATCA	for
24250423	0	1973	ACTCAGCTACTGTATTCAGATTGGC	for
24250424	0	1973	GTCATCTGCTCTCGGTATACATTGT	for
24250425	0	1973	GATCTCAAATTGGACCCCACAATAA	for
24250426	0	1973	GGACATATACAAGCCCCAGCCATGA	for
24250427	0	1973	CAAGGTTAACTTGGTGAACTGATAT	for
24250428	0	1973	TAGGAGTCCCCTTTTCTCCACAGAA	for
24250429	0	1973	AATCTGTCTAAGACATCACTTAGCT	for
24250430	0	1973	AGAATACTGTATTGATGTTAGTTTT	for
24250431	0	1973	AGCCACAGATGACCCCAGAAGGGTA	for
24250432	0	1973	TGTGGTGAGGGGTCCTGTCTCAGAA	for
24250433	0	1973	CGCGGCGAACGCGGCTTTATGTGTG	for
24250434	0	1973	TGATGTCACTCGCAGTCCGGCTTAA	for
24250435	0	1973	GAGGCAAATTGAAGAATGCTCCATT	for
24250436	0	1973	AATTGGCTTTTCTCAATAATGAAAA	for
24250437	0	1973	ACCATCTAATACGGATGCTATGCGA	for
24250438	0	1973	AATAGATAACGTTGAGTTTGGAAAA	for
24250439	0	1973	TGGAAGACTCTGCAGATGCTCGAAA	for
24250440	0	1973	GATGTTCATGATCTTGGCATTACTC	for
24250441	0	1973	CCTACTACTAAAGCTACTAGTACTT	for
24250442	0	1973	TGTGTGGCTCTTCTCAATTGTATGC	for
24250443	0	1973	ATGAAGAAAGAAGTTATCTTCTATC	for
24250444	1	1973	AGTCTCCCCTTCGTAATTTCTTAGC	for
24250445	0	1973	GTCTCTTTCTTCAAGACACAAATTG	for
24250446	0	1973	AGCATCATAACAGGACTCCATGGAT	for
24250447	0	1973	CCCCTTTATCTTGGCTTTCCAAAAA	for
24250448	0	1973	TTTGTCCAGAAGTCGTAATTTCTTG	for
24250449	0	1973	TGCATATTCATCATATCGGAAATAG	for
24250450	0	1973	TTTCAATGTTGATCAGTTCTGTTAG	for
24250451	0	1973	AGACTCTAGAAAGTAAGAGCATATT	for
24250452	0	1973	TGCTGCCCCAAATAGTTTTTAAGAT	for
24250453	0	1973	TGTGTCCCAGTGCTTAAAATACCTT	for
24250454	0	1973	ATATGAACATCTGTAAGTAAACTAA	for
24250455	0	1973	TGTGGAGGATAAGCAACTTTGGTAT	for
24250456	6	1973	CAAATTCAGAGGGCAGCCAGGCAGA	for
24250457	0	1973	AAACTGAAGATTATTATTTTAAGAT	for
24250458	0	1973	GAACCACTTTCTCCAGAACAGTTAC	for
24250459	0	1973	TTGATTTGACTTTTGCTCCTCTGCT	for
24250460	0	1973	ACTTACTGATGCTTTTTGTTTGTTT	for
24250461	0	1973	TGGGATTACGGGTACAGACCTCCAC	for
24250462	0	1973	GGGAGTTTCCGGAAAGTTGTCATTT	for
24250463	6	1973	AAAGTACTAAAAGAGAACGAGGGAA	for
24250464	0	1973	GAGGGAAAAGATTAGTTCTCATTGA	for
24250465	6	1973	AGTGAGAAGTTGAAGGAGGCTTGCT	for
24250466	0	1973	AAAGGCAGCACTGTTTATTCTGGAA	for
24250467	0	1973	GTCCTTCACATCTCCCACGAGAACC	for
24250468	0	1973	GTTACCTGCCCTTTTTTCTTCTCTT	for
24250469	0	1973	GAGATGAAGATACCAACAAGTGAGG	for
24250470	0	1973	ACACATGATGGGTTGGCCAATGTGA	for
24250471	0	1973	GCCTGGACTGGTAACAAGATGAGAT	for
24250472	0	1973	CTATCTTTCAATGACATTTGAACTA	for
24250473	0	1973	GATCATGATGAGCAGCTCCATCAGG	for
24250474	0	1973	GATGATGTAGACGTCTTCCCCTCTC	for
24250475	0	1973	GATGCAGACTACAGCTACCGTTGCT	for
24250476	0	1973	GCTGCGGTGGCCGGGGCTGCTGGTG	for
24250477	2	1973	ACAGTATGCATCAAAAACAAACATC	for
24250478	0	1973	AGGTCTCCTGCACGGCAGGCTACAA	for
24250479	0	1973	TTAGTTTCACTTGAAATAGTCAAAT	for
24250480	0	1973	CTGTCAGATTTTATATTTCTATCTG	for
24250481	0	1973	ATTTACATTGCTAGGTCTGCACTTT	for
24250482	0	1973	CATGAAAAATAGCCAAATGTCATCA	for
24250483	0	1973	AGCTTCTGTTAGACAACAGAGCACT	for
24250484	0	1973	GTACTGAGAAAGGGTAAGGTCATAT	for
24250485	1	1973	CTGTCCAGACCTCCAGAGCTGTCCC	for
24250486	0	1973	TTACCTGGTTCCAACATGGCTTGGG	for
24250487	0	1973	GCGGGCCACATTATCTTCAGCCTCA	for
24250488	0	1973	GTCAGTATCTTCAGGGTTATCTAAG	for
24250489	0	1973	CAGAGGGTGATAACCTTCATGAGTG	for
24250490	10	1973	AGAAGAGTTAGTTTCATTGCCCGAG	for
24250491	10	1973	CTCATGGAAGGAAGTTGCCTGGCTC	for
24250492	0	1973	CATAGCCTATAGGTGGGGGACTCAT	for
24250493	0	1973	ACTCATGCCATCGTCTAAGGCAAGA	for
24250494	0	1973	CCGCTGAGCTAGGCTTCTATAGTCG	for
24250495	0	1973	CTGCGTGCCTGCATTTTTCTTGTTG	for
24250496	0	1973	CAGGTTCATGGCATCTGATGACTCC	for
24250497	3	1973	ACGGCCCCCATACAGTCGCAGGTCG	for
24250498	9	1973	TTTGATAGACAATTTCTCTTGCAGG	for
24250499	1	1973	TCTCTCTCTTGGCGCAGCGCTGACT	for
24250500	0	1973	ATCTCGGTTTGTTATCATCTCCCAT	for
24250501	0	1973	ACTCACTGGAGACTGTTACGGATCC	for
24250502	0	1973	CAAAACAGCCCAGTTTTCCTGAGGA	for
24250503	0	1973	CAGGTCGTTAAATTACAGCTTTTTT	for
24250504	0	1973	TTTTTCTTGGTATGACCCCATCCTT	for
24250505	0	1973	TTTCTCTTGATCCTTAAAGCAATTT	for
24250506	0	1973	GCTACAAGCAATACATAGCTGTAAG	for
24250507	0	1973	TCCCCATAGGCATGGACCACCATGG	for
24250508	0	1973	TCTTCTCCCTTCAAAGCCAGCAAAT	for
24250509	0	1973	ACGATGTCACCCGTTTATATTGGGT	for
24250510	0	1973	GTTTGGTAAAAATAACTAGATCACA	for
24250511	0	1973	CACTTGATAGACACCAGGACCCTAA	for
24250512	1	1973	TGCTCCTCCAGTCGGGGACATGGGG	rev
24250513	0	1973	CTACAGCGAGAAGCCCCGTCTGCAC	for
24250514	0	1973	TGACAAGTAAAAAAAAATCAATATT	for
24250515	0	1973	GAGACACTGGCCGCTCCAAGATTGA	for
24250516	0	1973	TTTAAAGTGGTCATAAGGATAATCA	for
24250517	0	1973	GAATGGGTTTTCCCTCCATATACAA	for
24250518	0	1973	GGTCACCATGCATATATATTTTGTA	for
24250519	0	1973	AGTTGTATTCAGCAGCCTCAAAAGC	for
24250520	0	1973	TTTCTATCTGTCATTAGTACCTCTT	for
24250521	0	1973	AAATAAAGCACAAGAGATAAATAGT	for
24250522	0	1973	TACCATTTATTTACTCAGGAAAAAA	for
24250523	0	1973	TCCCAGACACAGAACACTGCATTTG	for
24250524	0	1973	TGTTACCACAATATTTTTCTTTATC	for
24250525	0	1973	GTTAGCTATGAACATGCCAAAATAC	for
24250526	0	1973	TAAACTTTATAAGGTATTTATGAGC	for
24250527	0	1973	ATTTTTTCACTACTATTGTTAGGAT	for
24250528	0	1973	CAATGAATTAGCTACAAAATTTCAA	for
24250529	0	1973	TCCACGATGAATCGATATGGTGCCA	for
24250530	0	1973	TTGCAAACCTACAAGTCTGAGTTTA	for
24250531	0	1973	TACTACATAGTTACTACCATATCCC	for
24250532	0	1973	GGGCTGGGAGTATTTCCTACCTCCC	for
24250533	0	1973	TACCTCCCATCATTGAAGACTGCCC	for
24250534	0	1973	ATAACTCACATTTTTTTAATCAGCT	for
24250535	0	1973	CAGAGCTGTCCCGAAGTTTAGGAAG	for
24250536	0	1973	TATAACACTCTTTATCCAGGATGGA	for
24250537	0	1973	ATCCTAACTAACTATACTTACCCTG	for
24250538	0	1973	TCCTCTTAATATGTCAGCAATAAGC	for
24250539	0	1973	TGTAAGTGTTGGCTTAAGAAGTTAC	for
24250540	0	1973	TAAATATCTATTTTTATCGTCTCCA	for
24250541	0	1973	TGTAGCACTTCCTCAGAATGCACAA	for
24250542	0	1973	TGGTTATGCAATCGCTAAACTATGG	for
24250543	0	1973	GAGAAGAGTCATCGAGTCAATTCAT	for
24250544	0	1973	TTTTAGGAAACAGAACTGATAAATG	for
24250545	0	1973	GGCCAGGCATGCCGATGATAATGTC	for
24250546	0	1973	CCCAACATTTGCGTTAATTACTTGT	for
24250547	0	1973	GAAAGGAGGGGTTTGTTCATCATAC	for
24250548	0	1973	AAGACATGGTTATAGGAAAAAGAAG	for
24250549	0	1973	TAGCCAACTAGGTCATCTATCCTCT	for
24250550	0	1973	GTTCTGTATTGCTGGCCGCAGGGCA	for
24250551	0	1973	TGAAAGCAGCTCTCTCCGACCGAGG	for
24250552	0	1973	GCCTGCAGCCAGGTCTGATCCATTT	for
24250553	0	1973	TGTCCCTAAACATCACAGAAGATCT	for
24250554	0	1973	AAACCTTGCCTAAGGACAATTGGAC	for
24250555	0	1973	TCCACTTATTGACTCACTTCTACCC	for
24250556	0	1973	TTTTAACTGGGGACAGCCCCTCCCT	for
24250557	0	1973	AGAGAGTTTCTAGTCCACTCTAGGT	for
24250558	0	1973	ATTTTAAAAAGCGTTAAAATCCAAA	for
24250559	0	1973	ATCAATATTAGCCCAATTACAAGCA	for
24250560	0	1973	CTGCAAAACCACGTTTGACCAGCAG	for
24250561	0	1973	TTTTCACATGTTGGATTTTTAAAGC	for
24250562	0	1973	TGGTGAATTGGTACAAACATTTCAT	for
24250563	0	1973	ATGAGATAAGATCATTTGTCATCTT	for
24250564	0	1973	AGAAATATTAGTGACTTTTAAAACA	for
24250565	0	1973	TGAAATACTGGAGTTAGTGGGAAAA	for
24250566	0	1973	ACTTATACCAAACAGGGAAAAAAAT	for
24250567	0	1973	CAAACAAAATAATAGTTACGAAGTC	for
24250568	0	1973	GTCCCATACTGCGGAGAATGAATCA	for
24250569	0	1973	AATCTCCTTCCAAGCTTGCTCATTA	for
24250570	0	1973	GAAGCTGGCTGAGCATCTGAAGCAT	for
24250571	0	1973	CCCGAGCGCGTCGACCTGCCCAGCC	for
24250572	0	1973	CGGCTCCAGCCGGACCCGGGCGCCG	for
24250573	0	1973	CGGCCGCGAGCGGGTCGAACCGCCC	for
24250574	0	1973	ATTTTCTTGTATCGGTTAAGGCTTG	for
24250575	0	1973	TAACTGACTATATGGTCAGTCTTGG	for
24250576	0	1973	TATTGCAAAGTCAGGAGTAATGCAA	for
24250577	0	1973	CCAGAATCAGCAGGACAGTTTTTGA	for
24250578	0	1973	ACCGCCGAGCACGAGGTCAGAAGAT	for
24250579	0	1973	AATCAGGATCACGTTCTTTGATGGT	for
24250580	0	1973	TTGCTTATGGCTCCATTCCTTTGAT	for
24250581	0	1973	TGCATACCATTGAAGAAATGTATTT	for
24250582	0	1973	TACCACTTTTATCATAGAGAAATAT	for
24250583	0	1973	GGAGCACGAGGACGAGAAGGTGAAT	for
24250584	0	1973	GCGGCACCGCGACCATCAGGTGGCA	for
24250585	0	1973	GGCAGCTTTGAGCGAGCGCTATGAC	for
24250586	0	1973	ACTCAATTCTATCTTTTAAAGAAGA	for
24250587	0	1973	ATGGCTTAACTCCTAAGAACACTTT	for
24250588	0	1973	CAGGCTCCGCAAATTAGCTCAGCAG	for
24250589	0	1973	TGTCTCCTCGGCCCCGCAGGTCTGT	for
24250590	0	1973	GGACCTGGCCCATGGCTTCATGGCC	for
24589071	4	2029	TCCTTCTACATCGTGGAACACTCTT	rev
24589072	2	2029	CAATGGCTGGCACGGTTTTAATATT	rev
24589073	0	2029	TTCCTTGCAGAACATTCTGGGGTTG	for
24589074	4	2029	GCAAAATAAAGAATTTAAATGAGGA	rev
24589075	0	2029	CTCTTTCCAGAAAAATAACTTTATG	for
24589076	5	2029	TCCCCATATCTTGCAGACGTTAAAA	rev
24589077	3	2029	GTGACATGTACTGTGTGGATGTGCT	rev
24589078	0	2029	TTTTAGAATCTATGTATGGATGGCT	for
24589079	0	2029	ACAGCAAACAATGCAGGCTGTTTTA	for
24589080	0	2029	CTTCAAACTTCCTAGACTACTGGTG	for
24589081	0	2029	CAGAGATAATCAAACAACCAACAGG	for
24589082	0	2029	GGCAGAGTATGGGAGTAAGGGTCAT	for
24589083	0	2029	TCTTCCTCTTCAAGAGTGTGAGGGG	for
24589084	0	2029	GGAAGATGAGGAAGGAGAATGGACA	for
24589085	0	2029	TTCGGCTGCTAGGGAGGATCTCCCT	for
24589086	0	2029	CTGGGACTGCAAGCCTAGAGGAGGA	for
24589087	0	2029	CTCGCTTGCGGCGGGCTGCTAGGGC	for
24589088	0	2029	CCACTTGCAGATTCAGCCTCATCTT	for
24589089	0	2029	GCTGCCTCTGGGGTCAGGACCACCA	for
24589090	0	2029	GGAGACGCAGCGTGCTGCCTGCCCC	for
24589091	0	2029	AATATACCGAAGGAACTGGATCATC	for
24589092	0	2029	AGCCAAGTAAAGTGTTCAAAGGGAG	for
24589093	0	2029	TCAGGTTCCATCTCAGAGAGAATGT	for
24589094	0	2029	GTGATAAAACTATTCAATAGCTAGG	for
24589095	0	2029	TCTGAGACAGAATTCAGAGGAGCCT	for
24589096	0	2029	AAGATATAAATTATTTCTTTTCACT	for
24589097	0	2029	AACACTTGCTTACTCTCAGCACAAA	for
24589098	0	2029	TTGTCTCCCAGAAACCTAAGCCCAG	for
24589099	0	2029	AGTATTTTCTTGTTTTTTTTTCCCA	for
24589100	0	2029	TTTAAAGATAAGAAACAGAATCTGT	for
24589101	0	2029	AAGAAGATTCCCCATCAGTTAACTC	for
24589102	0	2029	CTTTGAGGAACCTGATTTAGAAGAA	for
24589103	0	2029	AAGTGCTTGGTCTGGCATTTAGGAA	for
24589104	0	2029	CAGATCCAAAATCGAGGGCAATGTA	for
24589105	0	2029	GGGCCGATTAAAATCACTGATGACC	for
24589106	2	2029	TCCAGTGAGGAGGGACAGCCTTCCG	rev
24589107	0	2029	AAGACCACGCCCATGGATGATAAAC	for
24589108	0	2029	TCAGCCCATAAAGTAGTTGATCACA	for
24589109	0	2029	TTCAAACGTGCCGCAAACAAGCCAG	for
24589110	1	2029	TATCTCTGTGGCTAAGGCAGAACTG	rev
24589111	0	2029	AAGCTGGTGTTCAGCATGGTCTCCC	for
24589112	1	2029	CCACTGCACCTCTGTCTATTCCCGG	rev
24589113	0	2029	CTAGGGATAGTGGCCTAGCTAGCCA	for
24589114	1	2029	TAGCCATTGTCCGCACAGATGTGCT	rev
24589115	1	2029	CACAGATGTGCTCGACTTGAATACA	rev
24589116	4	2029	AGGGCCTCTACCCAATGTGGCAGCA	rev
24589117	0	2029	CCCTCCCCAACATCTAGTTGATAGC	for
24589118	0	2029	CTGATTCTCTAATGTATCTCTATTA	for
24589119	0	2029	CACTGAGGGGACAAATAAGTGACTA	for
24589120	0	2029	GTCAAACTGCAGCTAAGAGGGATTG	for
24589121	0	2029	TTGATGCGCAAAACACTAAAGCTGT	for
24589122	0	2029	AACGATCTCTCAGAAGCCCAAAACA	for
24589123	0	2029	ACCAAGCCCTGGTATCACCACCTGT	for
24589124	0	2029	CTGTAGCTTCAGGGTTACTTTATTC	for
24589125	0	2029	CTCAAGTGGGAGGTCACAAATTATC	for
24589126	0	2029	ATGGTTTATACAGTTGGAATCAGAA	for
24589127	0	2029	AATCAGAATACATGGCTGAGTTTCC	for
24589128	2	2029	TCCCAAAGTGAGGATACAAAATGCC	rev
24589129	2	2029	TGGCATGGGTTCGTTCTCTTTCTCT	rev
24589130	0	2029	TCAAGGCCTCTGAGAAGATAGCAGA	for
24589131	0	2029	GAATCAATGCAAAATTGTGATCATA	for
24589132	0	2029	TCTCCCATCCCCGGGGCTGTAGGTA	for
24589133	0	2029	CCCCTCAAGTACCACTATTGAAGGC	for
24589134	1	2029	GAAAAGTGGAACGGCATCTCCAGTG	rev
24589135	0	2029	GCAGAAGCTCCATTTTGCACACCAT	for
24589136	0	2029	TAGTAATCCCCGAAGTCACTTCTGC	for
24589137	1	2029	CTTCTGGAATCTCGACTGGCCACTG	rev
24589138	0	2029	CAGAGTGGAGCAAGCTCACGTGAGG	for
24589139	1	2029	TGCCATCAAGAATGTAGAGTCTGCA	rev
24589140	0	2029	CAAATATCCCACCGAGATGGTCATC	for
24589141	3	2029	CGACGACGACTCGGATGACTATGAT	rev
24589142	0	2029	GCAACGCTCTTATAGGAAATTGGAA	for
24589143	0	2029	ATACAAGAATGTGGCCCAGATGTTG	for
24589144	0	2029	TAACGAAGCAGGTGCAGCTTCCTGC	for
24589145	4	2029	TATGTTTTCCCCGGACTTAATCAGA	rev
24589146	1	2029	GGCCTGGGAGCTTTGAGAATGTATG	rev
24589147	0	2029	GTTTCTCCTCCAGTCCCTGCCAATT	for
24589148	0	2029	TCCTCTTCTCTCTTCTACCACCTCT	for
24589149	0	2029	TCTCTCCTCTCATTTCTCTCTTTCT	for
24589150	0	2029	CCATAAACTCTTTGTGTTTTTCCAT	for
24589151	0	2029	CAGCCCATGCCCTTCCCCAAAAGCT	for
24589152	0	2029	AGAGTATAAGAGGGGCAGTCAGAGT	for
24589153	0	2029	GCAGTCAGAGTGGCCAGAAAGAACA	for
24589154	0	2029	CTCTGGTTTTCTATTATGCCTCTTT	for
24589155	0	2029	TGAAGTACTACTCTAGGTCTTTGTG	for
24589156	0	2029	TAAGCTAAAAAAACAACTTGGCTTG	for
24589157	0	2029	CATGCTAAGAACTTGTTCACACATC	for
24589158	1	2029	ATTCTGTGTTCTTTGTTTTCTCAAA	rev
24589159	0	2029	CCAGCCCTGACAGCTGCTGTCAGAG	for
24589160	0	2029	TATCTTCACAAAGGAACAGGAACTC	for
24589161	0	2029	GAGAGTCTCTACATTATTAGATGGA	for
24589162	0	2029	TTCAAAGTTGCCACTTCATTGATGC	for
24589163	0	2029	CTTTAGTAATAGTCTGCTGCATCTC	for
24589164	0	2029	ACAATGGCTTGCTAATGACTGTTTC	for
24589165	0	2029	GCTTTTTGACTGATGGCTTCTCTTT	for
24589166	0	2029	CTTCAGTCTCCATCAGCAAGGTTAG	for
24589167	0	2029	TGAAGATGCTGCGTGGTTACTCTTT	for
24589168	0	2029	TAGCAATCAGAGATCAGTTGCCACT	for
24589169	0	2029	CCGGAGTGCTGTTAGCAAAATTGCT	for
24589170	0	2029	CAAAATTGCTTCTGAGATGGCCCAT	for
24589171	0	2029	CATCAGCAAGGGACTTATGGTTTAT	for
24589172	0	2029	AAGAACAAGCAGGCCTGGTAGGCAG	for
24589173	0	2029	TCACAAAATTATCCTGAAACTCCTG	for
24589174	0	2029	GTAAGCTGAGAACTCCTTTGACTCC	for
24589175	0	2029	TGGAGCCACCCTTACCATCAGGCTG	for
24589176	0	2029	ACTGCACAATTGTGATCACATTTAC	for
24589177	1	2029	TGAACTAGATTGTTTCCATTTCTTA	for
24589178	2	2029	ATAAGCTTCAGCAGAACTTTGACCA	for
24589179	0	2029	GTCAGACAGATTCTTCTTTGGCTAC	for
24589180	0	2029	AATAAGAGTCATCATCATGACATCA	for
24589181	0	2029	TAGTTTTATCTTAAATGGAATACAA	for
24589182	0	2029	AGTAAATACTTACATATAAAAAGCT	for
24589183	0	2029	CCCTCTACTTGATGGCAACGCTGAA	for
24589184	2	2029	AACATGGTCAGAGCAATGGGAAGAG	for
24589185	2	2029	AGCTGAAGGTAGGATATGCATGGTA	for
24589186	0	2029	TGACAAGTGTGCGCACGCAGGCCAA	for
24589187	4	2029	TTAGGAAGGAGACTGTGGCCAGCAT	for
24589188	0	2029	ACTCATCTCCAATCCTGCCCCAGCT	for
24589189	0	2029	CTGCCCCAGCTCCTGAGCTGCAACG	for
24589190	0	2029	CAAAAATGGTCAGATGTTTATCATC	for
24589191	1	2029	TTATCATCTAGATATTCAGATGATG	for
24589192	0	2029	GAACAGTAATGTTGAGCCCACGCAT	for
24589193	1	2029	TTTCAATTTGGCTGTTTCTAACCAA	for
24589194	3	2029	CTCCTGTCGGAATGCGTTAACCTTT	for
24589195	0	2029	AAAGGTACTGACTGAACCTGCAACC	for
24589196	0	2029	GTGATGATGATAACATGTACCTCTG	for
24589197	0	2029	TAGAAGGATAGCAGGAGAGATTAGG	for
24589198	0	2029	TTTTGTTGTTATCAGGAATGATTAA	for
24589199	0	2029	GGGTGTTTCTATCATGTGATTTTTC	for
24589200	0	2029	CATACTCCACACTGAGTGGAGCACA	for
24589201	1	2029	GTAGCTCTGAATCTTCCCCACTTTC	for
24589202	0	2029	GGATTTTTTACCGTGAGTTTCCTGC	for
24589203	0	2029	CATAATTAAACCATAGCCATCTTGT	for
24589204	0	2029	CTTTTTGGTGATAATTCCAAGTAAG	for
24589205	0	2029	TTACTTGCATGTCTCCCCAGAATCT	for
24589206	0	2029	TCTATCTTCTTATACGAGTTAGGGT	for
24589207	0	2029	CGAGTTAGGGTTTCAGTAAATGCTG	for
24589208	0	2029	TTATAGAGTTGTGAAGTTAACATAA	for
24589209	0	2029	CCCAAGAGCATCAGCCACCCACTTG	for
24589210	0	2029	GGAAGCAAAGCAAGGGAGTCAGTAC	for
24589211	0	2029	TATTAATGAAAAGTTAAAAAGGTTG	for
24589212	0	2029	CTACCTGCTGTCAAGTCTGATAAAC	for
24589213	0	2029	CCTTCCCACCATAAAATAAACGTAG	for
24589214	0	2029	AAAGAAGGTTTAAAATATAGTATAC	for
24589215	0	2029	ATACTCAATGGTGGAGAGCTTGCTT	for
24589216	0	2029	GTTCAAATTTAAATTGGTACTCACT	for
24589217	0	2029	GGCTGGTTTGGTGTACAGACAAGGT	for
24589218	0	2029	AGATTTCTGATGGATTCTCCTATGT	for
24589219	0	2029	AGGGTGACTTCTCTGAAGCAAACAC	for
24589220	0	2029	GCCAGGGGTGATGCAATCAGCTCCC	for
24589221	0	2029	TGGCACTGTAGACGCCCACGCCAGC	for
24589222	0	2029	CAGAGCTCCCCAAAGGCCACCGAAT	for
24589223	1	2029	GGTGTGGAACTCTACATAAAACAGA	for
24589224	1	2029	GCGGCTGTTTCCAAATGGATTGATG	for
24589225	1	2029	AGCTGGGCCCAGGTATTCCACTCTG	for
24589226	0	2029	CATTAACAACCAGCCAGAGAAAGCA	for
24589227	0	2029	CTTGGCAGCCCGTATTTGCTCATTT	for
24589228	0	2029	GCTTTAGAAGGGAACTTGCTGCTTT	for
24589229	0	2029	ACAGCAACAAACACCACCTAAAGAG	for
24589230	0	2029	CCAGCAGCTGAATGTACCCCCAACA	for
24589231	0	2029	CAGAACAAACAGTTCAGGTCTTGGG	for
24589232	0	2029	CCTTTCTCTGGGCAATTTGAGTCCC	for
24589233	0	2029	AAAAAACCCTCATTATTCTTTGCTT	for
24589234	0	2029	TCCCAGCAGGTAATCTCAGCCTCCT	for
24589235	0	2029	CCTGACCCTGCTTGTCCTCTAGCAG	for
24589236	0	2029	GCTCAAGCCTTCTATGGATCCTGGG	for
24589237	0	2029	TATACAAATAAACGCAGGTGACCAC	for
24589238	0	2029	TGTCTCTCCCTTCCCACCCATAATG	for
24589239	0	2029	TGAAGGTGTGGGAGCTCCATGAGCC	for
24589240	4	2029	CTTTACATTATCCGTCATGGGATGA	for
24589241	5	2029	GTTTATAAACTTTGGTTAAGTGGTT	for
24589242	0	2029	TTCTTTGGCTCCCTTTGCTCAGCAT	for
24589243	0	2029	CAGCTATAGATCATCCCTTCCTGCT	for
24589244	0	2029	CCTTCCTGCTGCACACCATTCTGTT	for
24589245	1	2029	AATGGGCTGTTCTTGGGCAAATCTA	for
24589246	0	2029	GCACGGGGTATTAGAAGAATGGGGA	for
24589247	0	2029	AAATGGAAAAAGTTCCTACAATCGT	for
24589248	0	2029	GGACTGGGCGTTTCCAGTCAGTCTG	for
24589249	0	2029	CTATGCCAAGAGATTTTATTTGCAT	for
24589250	0	2029	AGCCACCACCTCGGCCGCATGACTA	for
24589251	0	2029	CCGCATGACTAACACCAATCCTTCC	for
24589252	1	2029	AGGACACATTGAGGAGGCAGCAGTA	for
24589253	0	2029	ACAGGAGACCAGTACAGCAAGACAC	for
24589254	4	2029	CCAGCACCAGAAAGGACACACCGCT	for
24589255	2	2029	GCTAGAGCGCTCCGCCCATGGAACC	for
24589256	1	2029	CCAGACCCCTGGTGGGCTCATCTGT	for
24589257	0	2029	CGCGCCCCAACCTCTCCAGACGGCC	for
24589258	0	2029	TGGAACTCTTAGGTCTCTGCAGGAT	for
24589259	0	2029	CAGGATGCCAGGACACCAAAGGCTG	for
24589260	0	2029	GTGCCTTGTCAGAAAAAACTCTGTG	for
24589261	0	2029	GTTACAGGGAGCTGGTCTGTGCCAA	for
24589262	0	2029	AAATCGAGGACATGCAGCTGCCAGA	for
24589263	0	2029	TAGCCCCAAGCAGCCTTAAACTCTT	for
24589264	0	2029	CCTGACAGGACTGGGACCCTGGGCC	for
24589265	0	2029	TCAGCACAAACAAGATGTGGGGCTC	for
24589266	0	2029	ATTCACATGGCAAGCTTCAGATCCC	for
24589267	0	2029	CACCAAGGTGAGTGAGTGTCCCTGC	for
24589268	0	2029	GGGTGTCAGGAGTCCACCAGTACAG	for
24589269	0	2029	CCGGAGCTTTAGACAACTCAAGATG	for
24589270	1	2029	TGCCTGTCTCTGTCTTCCATCAGTG	for
24589271	0	2029	ATATTTGTACACCACTGGCGCTTAA	for
24589272	0	2029	GCTTGTGTCACGTAAGATAACACCC	for
24589273	0	2029	ATATGACTGTGACCAGAATCCATGT	for
24589274	0	2029	CTGGTATATGGTAAGTTCTCACTGT	for
24589275	0	2029	CTCTGTTCAAGCAATACCATTTTTG	for
24589276	0	2029	GCTTTTCCAAAATGTTGTCTTATTT	for
24589277	0	2029	TCCTTCCTTGGCTCTTGGCCCATCC	for
24589278	0	2029	CCAGGACAGACCGCACTTCATGCAT	for
24589279	0	2029	TGTGCTCCCGGCTTGGTCTGCTCCT	for
24589280	0	2029	CATCTGCCTTACGGCTGAGAGGGGT	for
24589281	0	2029	AAAGATGACAGATACCATCCTAATA	for
24589282	0	2029	CCTTGGTACATTTGTGAACTTTCAA	for
24589283	2	2029	AACAGCACTGGAGCCTTCACAATTA	for
24589284	0	2029	ACAGGCATAACTCATCATACGCAGC	for
24589285	0	2029	CCACTGACCCCACTTCCCTACCCAC	for
24589286	0	2029	TCCATGCCTAAGTGTGGCCCACAGA	for
24589287	0	2029	CTGCAGGCTGCCTCTCTACTGAACT	for
24589288	0	2029	CCTCCTATTCCCATAACAGCAGCCT	for
24589289	0	2029	TACCAGTCCCAGATCTCACCTGCTC	for
24589290	0	2029	AAGGGGATCTCCAAGATATCAGCAA	for
24589291	0	2029	ATATCAGCAAGCTATTCCCCCTTTT	for
24589292	0	2029	TCCCGCCTCCACTCTCCCGGAGGCC	for
24589293	0	2029	TAACTATCAGTGTACATCTTGGGCA	for
24589294	4	2029	GTACATCTGCCAGCTGAGCTGCCTG	for
24589295	0	2029	TGGGACGCGGGACGCCCAGCGCACC	for
24589296	0	2029	AGGCTGGTCTGCATCCTCAGAGGCA	for
24589297	1	2029	AAGCAGATCTCGGAGGTCAGGCTCA	for
24589298	0	2029	GTGAGCGTTGCGTAGGCAGCGGCGC	for
24589299	0	2029	CCAATGGGACTGACCCTGGCCCTGA	for
24589300	0	2029	AAAGCCAGGAGGTTTCGATGTAAAG	for
24589301	0	2029	TCGGGAGAAGCAACAGATGGAAGAA	for
24589302	0	2029	GACAGACACCCCCGGAGATGAGGAT	for
24589303	0	2029	TGAGGATGAAGAGGAGGGGACCATG	for
24589304	0	2029	TACCCACACATGAATACTTGTAATT	for
24589305	0	2029	GGACGCAAAGGGCGCAAGAAGTGAA	for
24589306	0	2029	CAGTCTCATCCTTGTGTTCATCATC	for
24589307	0	2029	CTCTTTCTGCCGCAGCTGGTTCAAT	for
24589308	0	2029	CACCACCCTCTTACAGTTCATGTTC	for
24589309	0	2029	CGTCCTTTCAGCTATGATGGCCCTG	for
24589310	0	2029	GATGGCCCTGTTTACTGTCTCTACC	for
24589311	0	2029	GCTCAAAATCATTGCCTTTAAACCC	for
24589312	0	2029	TGACTTTGGCCCTGGCGAGGAATTT	for
24589313	0	2029	CATCGTCTACTTTATCAGCTTCTTT	for
24589314	0	2029	TCTAAGGAGCCTACAGGACTTGGGT	for
24589315	0	2029	TGAGATCCGTCAGGCCCTCACCTAT	for
24589316	0	2029	TCGGTGTCTCTAACTGTTAAGGAGA	for
24589317	0	2029	TGGACGGACCTCGGGACCAAGCAGG	for
24589318	0	2029	TGGCAAACTTGGTGGCCCACTGCGT	for
24589319	0	2029	CCTTTACAGTGACGAGGAGTCTATT	for
24589320	0	2029	TCTCTAGCCTCCGGAATGGAATGGC	for
24589321	0	2029	AACAGTCTGACCGTAGATCCTGTCA	for
24589322	0	2029	TTTTTTTTCCTGTTACTTGCTGATT	for
24589323	0	2029	CAGAAGCAATCCAATCTGAGTTCGA	for
24589324	0	2029	CAGCACCTCCTGTCCATGCAGAGGA	for
24589325	0	2029	AAAATAAAATGGGGGTATTAGCCCA	for
24589326	0	2029	TTTAAGGAAACTCAAGGTGCTCAGA	for
24589327	0	2029	AGGTCAACCAGGCCTGCAGAGTGAG	for
24589328	0	2029	TCGTAAGTTCAAGTGTCCATGGAGT	for
24589329	0	2029	TCCATGGAGTCCGGAAGAAAGGTCA	for
24589330	0	2029	GCCCTGGCTGTTTGGGAACTCACTG	for
24589331	0	2029	TATTATCGTCTTGTATTTGATAATC	for
24589332	0	2029	GGTTAATGGGCTTTTTTGGTTAAGA	for
24589333	0	2029	AGAAAAAGCCTAACGGCCCAATCCC	for
24589334	0	2029	GAGCTCAGACTCCGCCCTCACCTGG	for
24589335	239	2029	GAAATTCAACCCGAAGAGTAGAGGG	rev
24589336	0	2029	ACTCCATTCGTCTGAACCAGCCGTG	for
24589337	0	2029	GGACCTAGAACGTATCATGTGCCGG	for
24589338	0	2029	GGAGAAATACAGGATAAAGCAGCTA	for
24589339	0	2029	AGAGGAGGAGAAAAAAGAGTTGCGA	for
24589340	0	2029	GGAATACTGTGACGGCTGTGGGGAA	for
24589341	0	2029	GGCACCGTCACCGCACCGCTCACAA	for
24589342	0	2029	TGCACTCCATCTCGTTTGTATTAGC	for
24589343	0	2029	CTGTAACTATCACTTCTCTTGGAAG	for
24589344	0	2029	CTGGTCTACTTTCACTATCCCTGGA	for
24589345	0	2029	TTTGAGCTCTCCCCCATCCAGTCTA	for
24589346	0	2029	CAAAGACTTCTTTTAACAGCCCTTT	for
24589347	0	2029	CCTTCCCCGCTCGGTCTCCAAGTGG	for
24589348	0	2029	GCCTGGCGGTCCGGCATGCTAGAAC	for
24589349	0	2029	GCACAAAGCTGTTTATTGGTGCTCA	for
24589350	0	2029	GTCCATGCACGGCCAATGGAGCATC	for
24589351	0	2029	TGGGGTACTTTCGAAGCATAGCTTG	for
24589352	0	2029	AGGCAAGCGACTATCTGTGACTTCT	for
24589353	0	2029	GCGGCTCGTGCCACCAGGGGGCGCG	for
24589354	0	2029	GTTGCGGGAGCTATAAAGTCAGAGT	for
24589355	0	2029	TCTAGCCTTGCTCTGCCCCAAGTAC	for
24589356	0	2029	TCTTACGTTTCCGGGCCAGCCCCTC	for
24589357	0	2029	AGCGCTCGCCTGCGACTCGAGCGAA	for
24589358	0	2029	AAACAGAGCAACCGGAACAGCCTCG	for
24589359	1	2029	TACAGACAATTGCAAGCTGCCCTGC	rev
24589360	1	2029	AGCCCTGCATGGAAGCAGACTTGGA	rev
24589361	0	2029	TTGCTCGGGATTGTGCTAGTAGCAC	for
24589362	0	2029	CTCTGGGCTGATGATGCACTGAAGA	for
24589363	3	2029	ACAGCACGGGTTAGCTCCAGTTTCC	rev
24589364	0	2029	CTATCTCAAATAAGAAAGGATACTG	for
24589365	0	2029	GGATTTTCAGCATTTACTTTAATAA	for
24589366	0	2029	TCATACATCCTCATCACACTTCCCA	for
24589367	0	2029	TTTGTGACCTCCTTACCAAAACAAG	for
24589368	0	2029	GGAGACAGGCGTACGGATCTACAAT	for
24589369	0	2029	TGTGGAGCCACTGATGGAGAAGGGG	for
24589370	0	2029	AATAAACAGCTCACTTCCACGAGCA	for
24589371	0	2029	CATACGTTGCTAATCGGCGGCTCCC	for
24589372	0	2029	GTAGTCTCGCCGTCCTTCGGGCTGG	for
24589373	2	2029	GGGGTCTGCGCGTCTGGCGGCTCCT	rev
24589374	0	2029	TGTGGGACTCACAAGTCTTCCATAC	for
24589375	30	2029	CTTAACCCCAGATGACCCTAGCCCT	rev
24589376	0	2029	AAAGACTCTAGCAGGAGGAAGCAGG	for
24589377	0	2029	ACAGCAGGAATCCGGAAGACAGGTA	for
24589378	0	2029	AAGACAAGGTGAAAGAGGAAAAGAC	for
24589379	2	2029	GGACTAATAATAGAAGTTATGTCTG	for
24589380	0	2029	AGGAGCAGGCAGAAGCTCCCCCCAA	for
24589381	0	2029	TCAGGGCCTCTTTCAAGGCTCGCTG	for
24589382	0	2029	TCTGACTTCACCTGTGGGGCAGCCT	for
24589383	0	2029	CATCCTTGCACCACTTGGACCTTGT	for
24589384	0	2029	AGCCTCAAATATCTCCAAAAGAACA	for
24589385	0	2029	TCCTCGACTGGGATTGGAGACTCTT	for
24589386	12	2029	GAGTCGTCCACCCCCTGCTCAGGTG	rev
24589387	6	2029	CAGCCCCATGGCACTGCTCACCATT	rev
24589388	0	2029	CCCTCGCCCCTGATCCTACTCCTGC	for
24589389	0	2029	TATCTCTTCCTTATGACCCCTGACT	for
24589390	0	2029	GTAGAGGCCCCAATCCTAACCCTGA	for
24589391	0	2029	TAGATCAAGTGTGACTTAGGTCCTC	for
24589392	0	2029	AGATGAAAGGGACTAGTGTGGACCC	for
24589393	14	2029	AAAGGCAGGGCCCGGGAGGAATGGT	rev
24589394	1	2029	GCGGCAGGGGGAACGTCTGGAGCAT	rev
24589395	2	2029	GCATGCAGCAGCATTGCGGGCCCTA	rev
24589396	0	2029	AAAGACACAAGAGCTGAATATGCTT	for
24589397	0	2029	CGTCCGGTTACGTCACGAGAAGGAG	for
24589398	0	2029	TCGAGAACTGCATGAGGACAAGAAG	for
24589399	0	2029	CAAGAGGAAACCATCAAGCTGTGCC	for
24589400	0	2029	GGACAGCAGTAGCGTCTCCTCCTTC	for
24589401	13	2029	CACAGACCGAAGCGGGCTGGGCAGT	rev
24589402	3	2029	CCTAATCCTCACATCTCCTACCTTC	rev
24589403	0	2029	GTCCCCTTTTGTAATCTACAAGGGG	for
24589404	0	2029	CCTCCTGGTTCCCCTTGGTCTTTCC	for
24589405	0	2029	TGGTCTTTCCTTCCTCTCTCTCTCC	for
24589406	0	2029	AGCCTCCACCATACTGGCGGTAGCC	for
24589407	2	2029	GGTGGCCATCCTGCCCTACTATATT	rev
24589408	0	2029	CTCCAGGCACTCACAGGGCCTGAGG	for
24589409	0	2029	TCTCCTCTTTTCACTCACCATGGCC	for
24589410	0	2029	TGGCGACGGACAGATGCTGTGCGTT	for
24589411	0	2029	GGCCCTTGGAGCGGTCTCACTGGGT	for
24589412	0	2029	AAGCCCCACGACCGCCTTGACCTGA	for
24589413	2	2029	TTTGAGGTCTGTGTGGTCTGACAAG	rev
24589414	0	2029	GCTGTGGCCTCTATAGTGACCTGCT	for
24589415	1	2029	AAGTGAGTTCCCGCCACCTGTCTTC	rev
24589416	0	2029	TCCTGACCCCTGAGAGAGATAGAAG	for
24589417	4	2029	GACTGAATCTCACGTCATCTCAGGT	rev
24589418	0	2029	TTATGGAGAAATTAAAAAGGGTGCT	for
24589419	0	2029	CCAATCCGTCTCTGTACCGTCCCAC	for
24589420	0	2029	GCCACCATTGCCTGGCTAGGGATTA	for
24589421	0	2029	ACATATTTATGTATATATTTATTTA	for
24589422	2	2029	CCCGGGAAACTTCTTACTAGAACAC	rev
24589423	14	2029	AGAGATGTACAATCGTCCTGTGGAG	rev
24589424	1	2029	TAGAGGGAGGTGGCAGGCATTGCAG	rev
24589425	0	2029	TTTGCTTTGACCTGAGGTCTGCTTG	for
24589426	0	2029	ATACAGCAAGACACTTTTATTAAAA	for
24589427	0	2029	CTGAAACTGAAGCCCCTACTCCCAC	for
24589428	0	2029	AAATAAGCAATCGCTAATGAGTTCA	for
24589429	0	2029	TGGCTAAATCCTCTTTTTGTTGTTT	for
24589430	4	2029	GTCCATACCCCTCCTAGGGTTTGTA	rev
24589431	0	2029	AGCATGAGCACGTCAAGAGGGTTGA	for
24589432	0	2029	CGGGAGGCGCGTTCCCCGGCTCAGT	for
24589433	7	2029	CTCTGCAGGGGCTTCCTTCGCCCCC	rev
24589434	0	2029	TCTGAGGCAACTAGACTCTTGGCAG	for
24589435	6	2029	TCTCTTCGACTACATCACAGAGAAG	rev
24589436	0	2029	CTGTACTGGAGGCGGAGAGCGGCAA	for
24589437	0	2029	GACTACAGCGCTGTTCTCTGTGCTC	for
24589438	0	2029	CCTGCAGTGGGCTTCTCTGCTGCTG	for
24589439	1	2029	GGCGGGCTTAGCTGCAGTTGTGGCC	rev
24589440	3	2029	CGTGGCCAGTCAGGGCTTCTTCTTT	rev
24589441	2	2029	CTTTGGTGGGCTCCTGGTGGCTGTT	rev
24589442	2	2029	ATGTCCTGTCTCACATGCCTGGGAC	rev
24589443	2	2029	GCCTGGGACAGTTCCTCCCAGCCAT	rev
24589444	0	2029	GGTCCTTGAAGTTGCTGAATCTCAT	for
24589445	0	2029	GCTATCTTTACAATATTTCTTAGGT	for
24589446	14	2029	GGGCCCAGCTGCTGTGGTGTCAGCA	for
24589447	0	2029	AGACAGTACTGATGGGCAGATCTGA	for
24589448	0	2029	GTGCTAAAAGATGAAAGAGATATGT	for
24589449	0	2029	TAGCAATATGGCTAGAATTAGGATC	for
24589450	0	2029	TGTGAGGATCCGAGCACCCCAGATT	for
24589451	0	2029	CAGAGCCCTCGTATGGCACCCTGAT	for
24589452	0	2029	TGTGTTGTCTAAGCTGAACTTGAAC	for
24589453	0	2029	TAAAGGTTTACAGAATGAATGAGCA	for
24589454	3	2029	ATGCTTCGTGCAAGCAGGAAAGAAG	rev
24589455	0	2029	CTGGGGTGGAGGTCCAGGCGTCAAA	for
24589456	0	2029	TTTTGTTACTGTTACTAATTACATT	for
24589457	0	2029	TTTTTATTTCATTTTTTCATATATA	for
24589458	0	2029	AGTATCTTTCCCCTCTCTACCTCCA	for
24589459	0	2029	GGCCCCCGACGACGACCCGGACGCT	for
24589460	79	2029	TGATGGCCCCACCGGCCCAGACGTC	rev
24589461	236	2029	GCCCCAGGCGCCTGCACGCCGCCTC	rev
24589462	0	2029	AGTACTGTTTGGCACCTGTACTGGT	for
24589463	0	2029	TCCAGCACTGTAGCAGCAACTGCCA	for
24589464	0	2029	ACGGGGCTCTGACTATTCACTCCAA	for
24589465	0	2029	CACTTGTTCTATCCTCAGTATGTGC	for
24589466	0	2029	CACTTCATAGTCTTTTCTTACCCTT	for
24589467	0	2029	AGTCTCACTATTATAGCTCTGGCTA	for
24589468	0	2029	AGGGATGTCCCACGTTACCACGTAA	for
24589469	0	2029	ATCTTATTACAAAAGAATTGTCACC	for
24589470	0	2029	CTTTCTGGTGTCTGGTCTTCTTGCT	for
24589471	0	2029	ACTTTCCTCTGGGGATCTGGTGCAT	for
24589472	9	2029	GCTACTAAGCTGCCCCTCCCTCCTT	for
24589473	11	2029	TAGAACAGAGGTGTTCCTCGAGCAG	for
24589474	0	2029	TCCAAGGTACGGGCTGCGGTGAACT	for
24589475	10	2029	CAGGCAGTGTGGGCTGGGATTTAGT	for
24589476	5	2029	AAGTCCCCAAATGCTTGTGTCAGCA	for
24589477	5	2029	TTAGCTCCAAAGCGCTGAGAACCCC	for
24589478	5	2029	ACTGCTGAGCCGAGACTCCCTGCAG	for
24589479	15	2029	CTTGTTTGTATGTGAGGCTGGAGGC	for
24589480	20	2029	AGGCTGGAGGCGATGGCTCAGTTTC	for
24589481	4	2029	GTAGACTCTTTCTCAGGTAGTGCTG	for
24589482	7	2029	GGTCTTCCTCACACTTTCTTCAGGA	for
24589483	9	2029	CTTTCCTTTCGGCGTGGTCATTTCC	for
24589484	4	2029	AGACTCAGAGATGGATGCCAAATTG	for
24589485	8	2029	ACCCTCCGGTGTCACTTGGCAGCCC	for
24589486	0	2029	TGTGGTGCGGAGGTGCTCCACGTAC	for
24589487	0	2029	GCCATGCCATTCAGAATCTCAGCCC	for
24589488	1	2029	CTGAAGAGCCTCCGCTCCTGGAAAG	for
24589489	0	2029	GGCCGAACCAGCACCTTCCACTCGC	for
24589490	0	2029	TCCAGGTGGTTTCATTTTACAAAAT	for
24589491	0	2029	CTGGACTACATAGGGAATTCAAAGC	for
24589492	0	2029	GTAGAGGCAGGAAAATGGGAAATGT	for
24589493	0	2029	CAGAGGTCCAGGGAAAGGCATAAGA	for
24589494	0	2029	CGCTCCCGCTCCTGCCAGATTCGAC	for
24589495	0	2029	GGCATTGCATACGGGATCTCCGCTG	for
24589496	0	2029	GTTAGTGCATTGAGTGCCTGCCCGT	for
24589497	0	2029	GGGCCGGATGAGGGGCCGGTTCTGA	for
24589498	0	2029	CATGAAACTTGGAGGAAGAATAGGC	for
24589499	0	2029	GCGATGCAGGCATTGCAGTCCCCAG	for
24589500	0	2029	TGCAGTCCCCAGGGTCAGGAGGTCT	for
24589501	0	2029	GTGTCCAAGAACATGTTGTTGCTCT	for
24589502	0	2029	GAAACCTGTGGAGTCTGATGGTGAG	for
24589503	0	2029	GGATCACACATCCTTCCTGGTAGAC	for
24589504	1	2029	AAGCCTTTCTGATCGCATTCTAGAG	for
24589505	6	2029	GTTTCCAGCAAGCCCAGCACTGTAC	for
24589506	0	2029	TGCCCTCCACCCTGCCAAAAACAAA	for
24589507	0	2029	TAAAACTCACCTCCATTCCAGAGAG	for
24589508	0	2029	AAACTGTCAGTGGCATCCAAGACTG	for
24589509	0	2029	TGGTAGGAGTGGAATACAACCTTGG	for
24589510	0	2029	CCTAGCAGGGATAGTGCACGCCTTT	for
24589511	0	2029	TACAATTAAACTGACTTGTTTCTTG	for
24589512	0	2029	TGCCCAAAATCACTCAGGGGTGAAG	for
24589513	0	2029	TGCTAGAGTCTGGCCCTTTATTCTA	for
24589514	0	2029	TGGCAAGGATGACGTGGCGCTTGTA	for
24589515	0	2029	TGCTCTTTGCACCTTGCAAAAGACT	for
24589516	0	2029	CTGTTTCATCCCCGAGTTATGAGAG	for
24589517	0	2029	CTCTTCATCCTCACCGGTCTGATCC	for
24589518	0	2029	CATGATCTCCACTCGGGTGTGGGGG	for
24589519	0	2029	GTGTGGAAGAACTGGGTGGGAGTGA	for
24589520	0	2029	CTGGCCACCTTCTGAGAGTTGTTAC	for
24589521	0	2029	TACATTGGTGCAGCCCTAGTTTTGA	for
24589522	0	2029	CTTTATTGACTGGGGGTCTGGAAGC	for
24589523	0	2029	GGGTCTGGAAGCGACATTGATCTGC	for
24589524	0	2029	TGACTTGGGGTATACACCACCCCTA	for
24589525	4	2029	CACTTAATTGCTATCTGGCACCCTT	for
24589526	0	2029	ATGATCTTGACTGCAATGACCAGTC	for
24589527	0	2029	TTTTCCTCAAAGGGCTGCTGTTAGT	for
24589528	18	2029	ATCACACGGGGTCAGACCCCAACAA	for
24589529	11	2029	ATGTGCCCACAATGCTGACATTATT	for
24589530	15	2029	AGGTCAAAAATTCATAAAGTTGAAA	for
24589531	6	2029	CACAACCACAGGGATTTAATTTATA	for
24589532	9	2029	GGAGGTGGACACGAGGATGTCATTG	for
24589533	0	2029	GGTTGTTCGGCTACTGCGGACAATG	for
24589534	0	2029	GACCCCGCCCTCCCCAGTTGCCGTA	for
24589535	0	2029	ACCATAGTGATATTATAGCACACAC	for
24589536	0	2029	TACCTTCTATGTGTGTTAGCAAACC	for
24589537	2	2029	TTTAAATGTACATTACCTTAGGACT	for
24589538	2	2029	ATAGGAACAATAAGGACTCAAGTAC	for
24589539	1	2029	CCAAGCTGGGCTACAGAGATGGCTC	for
24589540	0	2029	AAAAACAAGTCTCCTGAATGAGTCA	for
24589541	0	2029	TCTAACTCTGCTCAATTTCTAAGAT	for
24589542	0	2029	TCCTTTTGGCTAGAAATCTGTTGCT	for
24589543	1	2029	AAGGGTGAAGGGATGAGGACTGTAG	for
24589544	1	2029	AGCTGAGAAGGTAGTAGGAAGTTTG	for
24589545	1	2029	AGGAAGTTTGCAGTATCAGGATACT	for
24589546	0	2029	ACTGGTTTTCACGTGCCCTAATTAA	for
24589547	0	2029	TTGATAGAAAACGGCTAACCTAGCA	for
24589548	0	2029	TTAATTGTAGCATTAAGGTGATCTG	for
24589549	0	2029	TGGGCCCTTTCCTTGGCAATAATTA	for
24589550	0	2029	AGCACCAAGGCATAGCTAATTATTA	for
24589551	1	2029	ACCTCCAGTTATTTATCTGGAAAGT	for
24589552	1	2029	TGTTACAGAAATCTGAGGCTACTAT	for
24589553	0	2029	ATATACACACACTGCTAGAAAACCA	for
24589554	0	2029	GATGCAGCATACTACCTCTTTTATT	for
24589555	0	2029	AGGCATCAAGGCGGCAGAGATAAAG	for
24589556	0	2029	AGGGCAGTGTGGTGAGAAGAAAAGC	for
24589557	0	2029	CAATGCCAATCTACAGGTCTCACCT	for
24589558	0	2029	TCAAGCCCACATGTCAGCGGCCACA	for
24589559	0	2029	AAGTCAGAGGACAGCAGAGACGACG	for
24589560	0	2029	CTCGAAGGAACCCGGAGAACAGAGA	for
24589561	0	2029	TCCTAGAAGTGGTTCCACACCTACA	for
24589562	0	2029	GTGCTTAGTTCCTTTGCCCCTTGAG	for
24589563	0	2029	CTCACACAGGCTAGAACTTAATGCA	for
24589564	0	2029	GGGCAGTGCCAACGCTGAGCCACAC	for
24589565	0	2029	CACATACTCAAACCTGGGGAGAGAG	for
24589566	1	2029	AGCAAAGAGTGCCTTGGCCCTACGC	for
24589567	9	2029	GAATGGGTTCCCGCGGCCAAACTCC	for
24589568	0	2029	GGGGAATCGGGCTGAGAAGAGGTGG	for
24589569	2	2029	CTAATGAGGGTAACTGGGTGGGATA	for
24589570	0	2029	CAGACTGGCTTGCCTTAGGAGACGC	for
24589571	1	2029	GAGACGCCCCCCCCCACTAGGTCCC	for
24589572	0	2029	GTCCCCTGTGGCCACCAAAGCCAGT	for
24589573	0	2029	GCTGCCGAGCACACCGAGTCCGAGG	for
24589574	1	2029	CGAGGAGGAAGAGGATTTGAGTCTT	for
24589575	0	2029	TGGGACGACGGAGGCTCGGCTAGAC	for
24589576	2	2029	GAGGCCAACCAGTATATGCGAAGTC	for
24589577	0	2029	CCGCTCAGCTCTCGCGCTTCCCCGC	for
24589578	0	2029	GAGTCCTCCGAACGTCGCAGGCCCT	for
24589579	0	2029	CCTCAACATTTGTTAGTGACCGGAG	for
24589580	1	2029	CAATCAGTTCCCTGACCCATTCTTA	for
24589581	1	2029	GTGGATTACATTTAGTACAAACAAA	for
24589582	0	2029	AAACCCTCACTCTTGCTGAGCAGTT	for
24589583	0	2029	TCTACTTTTATTTGACAATAACAAA	for
24589584	7	2029	GAGCTCTGACCATTTGTGGACAGTG	for
24589585	0	2029	GGCTGGGTACCCAGAGACAGATACA	for
24589586	0	2029	CCCGTGATGAACTCTCACCAAGCGA	for
24589587	1	2029	GGCCGGGGACGCACACCGCTGCCAC	for
24589588	0	2029	AGCATCTGTGATCGAATGCCCTTCC	for
24589589	0	2029	TGCAGACATTCCAGGCATCACAGAG	for
24589590	0	2029	GTAAAGACATTGCATTAGGCCACAG	for
24589591	0	2029	GGCCACAGAAGATGGCACCCTGTAG	for
24589592	0	2029	GTGCTGGGCATAGAATTCAAGGACT	for
24589593	0	2029	AAGGACTTGTACGTGTTAGCTAAGC	for
24589594	0	2029	TGAAGAAAAGACCGTCAACCTAAAA	for
24589595	0	2029	CAACCTAAAAAAGTTTGGTCTGGTA	for
24589596	0	2029	GGAGGTACGGATAGGAGGGAGAATC	for
24589597	0	2029	ATTGTTTGAGAACTCCTTTGGAAAT	for
24589598	0	2029	TACTACATTTGGTTTCACCTTTTGT	for
24589599	0	2029	CCTTGCAGTTCTGGGCTTGAGGGTT	for
24589600	0	2029	GTGCTAGTGAAAATGGAACCCAGGG	for
24589601	0	2029	ACCTACCGCATCTGCATCCTCAGCC	for
24589602	0	2029	CTCAGCCCATCATAGGACGTCTTTG	for
24589603	0	2029	TGAATGATGAGGGAAGCAGACTATG	for
24589604	0	2029	GTTATCACCTTATATTTGAATAAAA	for
24589605	0	2029	TCAGCACTCAGGTAACTGACACAGG	for
24589606	0	2029	AGATGACATCTGTAAACAAACTCAT	for
24589607	0	2029	TTTGGGCTGTATGAGTTTGATTTTT	for
24589608	0	2029	CCAGAGGCTGGGTCAACTTGTCCAC	for
24589609	2	2029	ACAATAACACGGATGGGACCATCCA	for
24589610	0	2029	GCTCCAGCTGCCCGGGGCTGCACAC	for
24589611	0	2029	GGCCCGCCAGCCGTTCTCCTTGGCC	for
24589612	0	2029	GGCCAGGCGGTAATAGACATCCCGT	for
24589613	0	2029	GTTCTTGAAGGGAAATCTCCTTATC	for
24589614	0	2029	GGCTGAACAAGCCCCTTTGCAGGCG	for
24589615	0	2029	GAGCTGGCCTGGCTTGCCTCACTCA	for
24589616	0	2029	TTCCCCTTAGAGCTGCCTCACTGCC	for
24589617	0	2029	CCTCATGAGAGGGGGTATGGGAGGC	for
24589618	0	2029	TCTCCAGAGTCAAGGCTTCCTTCTA	for
24589619	0	2029	GCATCTATACTGGTGATATTTAGTC	for
24589620	0	2029	GGCCTCTGGGAGTGGAACGTGTGAC	for
24589621	0	2029	CCCTCCAAAGGTCCCCAGCTCGACA	for
24589622	0	2029	GCTACCTGCGCTCCGCCAAGCGCCT	for
24589623	0	2029	CCTGGGCCGCCCGGACTACGTGCAG	for
24589624	0	2029	AAGCTATATTCGGCTGGTGATTTAG	for
24589625	0	2029	TTTTTTGTAACTGAATTGTTATAAT	for
24589626	0	2029	CTTTGTTCTGTTTGTCCACACAGGG	for
24589627	0	2029	ACGCAAAGGGGGATAGGGGTGGTCA	for
24589628	0	2029	AGCTCATCAAGACAACTCCTCCATT	for
24589629	0	2029	CCACATCCAATGCTCTCACGACCAT	for
24589630	1	2029	AGACTGCAGAGATAGCCTGTCAAAC	rev
24589631	1	2029	CCAGAATCGAAAGGAATTTTGCCCT	rev
24589632	2	2029	GCAGGAAGGAGTATAGCTTAGAGAC	rev
24589633	1	2029	GTTTAGCATGCACAAGGCCCCTGGT	rev
24589634	0	2029	GAAAGAATGTTGTTCCATTTCATCC	for
24589635	0	2029	GAGATTGTCTATCATGCCAGTTGAT	for
24589636	0	2029	GACAGTTGTGCCATATACAGTGTCA	for
24589637	0	2029	TGATCCTATTTTTGAAAAGAGGACC	for
24589638	0	2029	AGCTGGGACAAAATAATTTTTGTAA	for
24589639	0	2029	TCTGTGAGAAGAATGTTTGGGGTAA	for
24589640	0	2029	TTTGGACGGACAGTGGCATGCCCCT	for
24589641	0	2029	AACTAGTCAAAGGAAGTATACACAG	for
24589642	1	2029	ACACAGGCAAAAAGTGTAACTCAGC	rev
24589643	2	2029	TTTACTCTATGCTGGCATCAACATG	rev
24589644	4	2029	TGTTGATCTGTGTTCTGCTTAATGA	rev
24589645	0	2029	CATGAGCCCTGCTCAGGGACTAAGG	for
24589646	0	2029	AGACTTTTTGTATATAACCAACTGT	for
24589647	5	2029	CTTAGGAAAGCCATGTTTCATTCCA	rev
24589648	0	2029	TTTCCCTTCCTTACGTGCCAGGCAA	for
24589649	4	2029	TAGAAATCTGTTCCCTGATGCAAGT	rev
24589650	0	2029	TAGAAATGTTGACCTTAGAAACTTT	for
24589651	2	2029	TTTTGTCCTCCATACCATTTCATCT	rev
24589652	2	2029	TTTCATCTAATGAATAATTTCTCTC	rev
24589653	0	2029	TTAATTTAAAAGAGTTGGATAGAAT	for
24589654	5	2029	CACCAACTTAACATGAAAATTGTAA	rev
24589655	0	2029	CTGTATGAGAATACATAGGCAGCCC	for
24589656	2	2029	AAACAAGCTTAAGATGCTAAAGCAC	rev
24589657	3	2029	GGTTATTAAGAAGTCCAAAATGATT	rev
24589658	2	2029	CCTTGAGAGTGAAATTAGCGCCACT	rev
24589659	10	2029	ATTATTCTATGCCTCCATTTCCTAA	rev
24589660	10	2029	TGATACGATATACTATTCCAACTTA	rev
24589661	2	2029	CGTCATCCACATCAGTCTTTAGTGA	rev
24589662	0	2029	AGTCTTTAGTGAATGCACAGGTCTT	for
24589663	0	2029	AAATTAGCACTCGGGGCATGTGCGA	for
24589664	0	2029	AAAGAGTTCCCATGGCTGTCTGATT	for
24589665	1	2029	CAAAAACATTTTTAAAATCCCCTAA	rev
24589666	0	2029	TTTTGTAAACGGGAAAATAAGCTTA	for
24589667	0	2029	GTGATGTGCTTTGCATCCGTGATAA	for
24589668	0	2029	CATGAGCTCATGGCTCCATGCATTA	for
24589669	0	2029	GATAAAATACAGGATCTTTGCTAGT	for
24589670	0	2029	AAAAGTTATCTCCAGATCATCTTCT	for
24589671	0	2029	ATCTTCTCCCACCCACCAGACTGTT	for
24589672	0	2029	TAAGAACTAAGTTCAGAAAGAGCTG	for
24589673	0	2029	TGTGAGCTGGGGCCTTGGGAGCAAA	for
24589674	0	2029	AAATAAAGACAAAGAAAACCCCAGA	for
24589675	0	2029	AAGGCCTTATTTGCCAGAACCAGCC	for
24589676	0	2029	ATGAGCGCATGCATCCTTTAGTTAC	for
24589677	0	2029	ATGTGATACATACCAAGTAGCAATG	for
24589678	0	2029	GGGGGGGCAGTCGGAAATGCTTTTA	for
24589679	0	2029	TTTTTTTCACATCTGACTAGTCTAG	for
24589680	0	2029	CTCTGTCTTGCACTTCTGGATGCCC	for
24589681	0	2029	CCATAAAATATCAGATGTGATTTTA	for
24589682	0	2029	ATATGTATTATCCTGTATACATTTC	for
24589683	0	2029	AGCTTACAGACTAGAACTAGAAGTG	for
24589684	0	2029	GAATACCAGTAGGATGGCCTGACTC	for
24589685	0	2029	AGGGTAATTCTGCCTCTGGCCATAC	for
24589686	0	2029	ATTCCATTATGACATAGTTCTGAAT	for
24589687	0	2029	ATGTTTGCATCTGTTTGTTCAATCA	for
24589688	0	2029	CCAAACACCATGATAAATGTAGAGT	for
24589689	0	2029	ACTGAGGCTTGAAACAACCTGGTAT	for
24589690	0	2029	TCTGGCATGTCAGAGGGAAATGTGA	for
24589691	0	2029	TACTGAGAGTTTTAGCCAAGGCTTC	for
24589692	0	2029	GAAGTTGGCATTATTCCTTTCCTGC	for
24589693	0	2029	GAATAGCCCCTCTGTCCAGTCTCCC	for
24589694	0	2029	TAACTTGGATACTTTGGGGCACTTG	for
24589695	0	2029	AGGGTTTCCAGCAAACTTTGGTACT	for
24589696	0	2029	GCTTCTTCTTCTCATGAGGAAATGA	for
24589697	0	2029	GTACCTGCCCATTTCTCATGGAAGC	for
24589698	0	2029	ATACTGGGAGTCTTAAAGAGAGATG	for
24589699	0	2029	CTACCATTGAAAGCACCTGTGAAGA	for
24589700	0	2029	GAGCTCACAAAGGGTCACCGCAGAA	for
24589701	0	2029	AGCGGTGTCTGGTACCTCACTCTCC	for
24589702	0	2029	GTGAGTCATTTGTGGAAGACTTAGA	for
24589703	0	2029	ATCGGTTTGGACACAACAGTTTCCT	for
24589704	0	2029	AGATCTTTAAAAAGGGAAAGAAGAA	for
24589705	0	2029	CATCTGGGACAAGGAGGCCTTTTCC	for
24589706	0	2029	TACTTATAGTACTTCATATGAGGGA	for
24589707	0	2029	GTTGCAAGTCTGTCCCATCTCAGCC	for
24589708	0	2029	AAGCTCATAGCCACCAATACAGGAG	for
24589709	0	2029	CCAGGAGGTGCCTTGCAGTACACAT	for
24589710	0	2029	ATTTATTTTCCTGGACAGGCAATTA	for
24589711	0	2029	AGGCAATTAGAACGCCAATGTGTTG	for
24589712	0	2029	TAAAGAAATATCCCCTGGCATCAGC	for
24589713	0	2029	ACTCCTCCTTGGCGGATTCCTTCTT	for
24589714	0	2029	TTTCCCTCCCTCCAGTCAGGGCCTG	for
24589715	1	2029	TTGGAGGTACACGTACTTTGGAAAC	for
24589716	0	2029	GACTTTCCCTCCGTATTTGGTGTTG	for
24589717	0	2029	ATTATAGAATAAATGGATTTAACAA	for
24589718	0	2029	CATGAAAGCTAAGTAATAGTTCTCA	for
24589719	0	2029	ATGTTTGCCATGCTCACTTTGGCTA	for
24589720	0	2029	AGGTTGATTTACACAGGGATGGAAA	for
24589721	0	2029	AATTAAAATTCATATAACTCATATC	for
24589722	0	2029	TTCTTGAAAGCAAGGACTTTCTTAT	for
24589723	0	2029	TAGTAATCACTGTTGTTCTGAGATC	for
24589724	0	2029	AACTGTAAAGGGTGCAGCATCACCT	for
24589725	0	2029	GCACAAGTCTCATACAAAGTTGTTG	for
24589726	0	2029	GTGGCTACTCCACTGAGAATAACTG	for
24589727	0	2029	CCATGATGGGCATCCCACCTTCTGC	for
24589728	0	2029	TCAGCACTTTTTCCAGTTATGAGTC	for
24589729	0	2029	TAAAAAAATTCAGTGAACTGTTTCA	for
24589730	0	2029	GAAACGATTGGTTAGAAGGCAATCC	for
24589731	0	2029	TTAACTAGTACATCTATGAATGTAG	for
24589732	0	2029	CAGAGACTATGATTAGACCCAGGAA	for
24589733	0	2029	TGCAGATATGGAAAAATGTATTACC	for
24589734	1	2029	TCAAATCTTCATCCTGGTTCTCACA	for
24589735	0	2029	CTCGTGAGTCTTTTTCTTAACACCA	for
24589736	0	2029	TTTTTATAATAGACCTAGTATTCAC	for
24589737	0	2029	AGAGATCCAGGATATTGGCTTTCCA	for
24589738	0	2029	ACTTTTATCTTCCAGACCAATCTGC	for
24589739	0	2029	AAGCCCCAGTTGGCCTTCATTATTT	for
24589740	2	2029	TGAAACTAAGGTATGGTTCCTTCCA	for
24589741	0	2029	GGCTGCCGCCGCTTCCAAGAAAAGC	for
24589742	0	2029	AGCCCGACAAAGAGAATTTATTTAT	for
24589743	0	2029	ATTCCGCCATGCGGAAGCCTGCGAA	for
24589744	0	2029	GCGACTCGATTGGGCCTAAGGTGCT	for
24589745	0	2029	ATCGCGACCCTCATGGCATAGACCA	for
24589746	0	2029	GGGTCACACTTCCGTGGTTCGACAT	for
24589747	0	2029	ACAATGCTGCACTGGCTGTCAAGAA	for
24589748	0	2029	GTCACAGAGATTGCAAATGAGGGAT	for
24589749	0	2029	GGAATCTTGTGTGTGTGGTGTAGAA	for
24589750	0	2029	AAAAGAATAATATGCAGCCCTCACA	for
24589751	0	2029	ATAAAATTATTCTCTGCTTCTTCAG	for
24589752	0	2029	TTCTTCAGAATGGCCTTTAGATTCC	for
24589753	0	2029	AGTGGCTACTGTTTTAGACAGTACA	for
24589754	0	2029	ATTTTCACCAATACTGACAGTTTTA	for
24589755	0	2029	ACGAAAGCAAACATGTGCTGTTAGA	for
24589756	0	2029	TTTAGAACATACTTGTAGCAAAATA	for
24589757	0	2029	CCCTAGTGCATGATATGATTATGTA	for
24589758	0	2029	TCAATTTACAACTTCTGAATGACAT	for
24589759	0	2029	AAAGGACAATTTACCCATACTGAAG	for
24589760	0	2029	ACTCATGCTACATATGGACAATTTC	for
24589761	0	2029	ATTTCATTTGCCATTTTCTCATCAC	for
24589762	0	2029	TCATCACAATTTAAATAGATCTCCT	for
24589763	0	2029	GGTGATCAAATCGTCAAATGATTAT	for
24589764	0	2029	CCTCCCTAGCCTTCAGTGTCCAGCT	for
24589765	0	2029	TTATCTTTCTGTTCTCTGGGAAAGG	for
24589766	0	2029	TTCAACTTAAATAAAGTTTTTCTGT	for
24589767	0	2029	TGACATTAACAGTCTTCATCTTGTG	for
24589768	0	2029	GTATTCAACTGCCCATCTCTTCATC	for
24589769	0	2029	GCTAAAGGTATTGACGGATACAACA	for
24589770	0	2029	AAAATTTAGCCTACCTATCGCCAGT	for
24589771	1	2029	TATAATAGTCTAAAAGTGTAAGAAC	rev
24589772	0	2029	ATTTTTCATAGAGAGCCCAGTTGAC	for
24589773	0	2029	GATCAGGGGATAAATTCTTAACTTG	for
24589774	0	2029	TCATACAAATGTATAGGATACACAC	for
24589775	0	2029	AGGTATGTGAAATGGTAGGAAGAGC	for
24589776	0	2029	GCCATCTTCCCTTCTTCTCTCTCTT	for
24589777	0	2029	CTTCCTCCCTCATGGTGTCCCTTTC	for
24589778	0	2029	TTGAATCTGGCGGCCCCTAGTGCTC	for
24589779	0	2029	CATATAAACTCAATTTGAGTTGGCT	for
24589780	0	2029	GTTTCACCCTACAATTTTGATAGTT	for
24589781	3	2029	GAGGATAAGGATAGGATGGGTAGTC	rev
24589782	0	2029	TTTCTTTATTAGAAAAGAGATTAAG	for
24589783	0	2029	ATATTCACCAAGGAATATAGAATGC	for
24589784	0	2029	TGGCCTCCCACCTCCTTCCATGACA	for
24589785	2	2029	CAAAGAGTTGTAATAAAAACAGTCA	rev
24589786	0	2029	GATTGGAGCCTGTAAGGTGAGTAAA	for
24589787	0	2029	ACCTGCGCCACAAGCTAATCCAAGG	for
24589788	0	2029	AGAAGGTTAGGAACCAAGATACTCT	for
24589789	0	2029	CTTATAAATGATAACTTTGTTATCT	for
24589790	2	2029	ACTATTCTGCCCACCAAGTATAACC	rev
24589791	0	2029	TGGGCAGGAAGAGTGCCGAGCCACT	for
24589792	0	2029	AAGAGGTGGAGTAGATGCCATTGGG	for
24589793	71	2029	CCCCCAGCTCCCCGCAGCCCCTCCC	rev
24589794	96	2029	GTTAAGCATTAGGTGGCTTCCTTGT	rev
24589795	164	2029	CATTGACATTATAGACGTTGAGGAC	rev
24589796	0	2029	GGCGGAGCCACCAGGCGTGCCCCGC	for
24589797	3	2029	GGGCAGGGGGCCTGAGCAACCACAG	rev
24589798	13	2029	CCTGTCCGAGCCTGAGATAGACGAG	rev
24589799	0	2029	CTGCCTGGAGGAACGCACGACCCCG	for
24589800	15	2029	CCACTACGTGCTCCTCAAGTCCATC	rev
24589801	29	2029	TGGTTGTGGGGCACGAAGGGCACAC	rev
24589802	7	2029	CACGCCACCCCTTCCCCGCCCGTGT	rev
24589803	16	2029	AAAATAATTAACGTTATTATGAGAA	rev
24589804	0	2029	TAGCAATTGTTGCAGACGGTCAAAG	for
24589805	2	2029	TTCCTGTCTAGCGGGAGGGTGGGGC	for
24589806	3	2029	CTCTTCCAGGGTCACTGACTTTGGC	for
24589807	5	2029	TTTGGTATAGGCAGGGGTGACATCC	for
24589808	0	2029	AGCAGGGCCCTCGCTGCCCAGAGCT	for
24589809	0	2029	ATGGGAGCGGGACCGTCTCTCCGGC	for
24589810	7	2029	GATCTCAATGGGTGTGTGTGGGATC	for
24589811	6	2029	GACCATGCCCAGACCCAGGGCATCT	for
24589812	0	2029	TGGCCTGCTCGTGTGCAGCCCGTAA	for
24589813	0	2029	GGGACTTAGAGCAATGCCTTCTGGT	for
24589814	1	2029	AGGACTTGGCCCCGGCACCACCCAG	for
24589815	0	2029	CACCCAGGATGAAGGAGCAGTGCTG	for
24589816	12	2029	GGCCGCAGAGGCGGAAGGTGTGGAG	for
24589817	2	2029	ATACAGTGGCTGAGCCAAGCCGTAG	for
24589818	0	2029	CTCCACTGTCTCTGGAGTATTCGGT	for
24589819	0	2029	GGGAGAGGGCGGATACGTGAAGGAG	for
24589820	0	2029	GGAACATTACTGTTCTCATCATTTT	for
24589821	0	2029	AAGCTCTTGGCTACTGAGGCAGCTC	for
24589822	0	2029	GTCTGCCTTCTACGAGCTGGGAATC	for
24589823	0	2029	GGTGTGTGCTGCTGCGCAGGCTATA	for
24589824	0	2029	GAGAGACTGAAAGGTGCTAGCAATT	for
24589825	0	2029	AGTTGATTGAACCAGAACCCCCAAA	for
24589826	0	2029	GATGTTCTCTTTTGAGTTGACTCTA	for
24589827	0	2029	GCCTCTCTGCTGCGAGTGCTGCTGC	for
24589828	0	2029	TAGGATGACAAACCAGAAGATTCGA	for
24589829	11	2029	ATGTGGAAATACACACTGAGAGAAC	rev
24589830	0	2029	GTAAACCACTTATTCATGTTACTCG	for
24589831	1	2029	CTGTGGAAGAGATGTGGGACAGGCC	for
24589832	0	2029	TCTGAACTGTCCAAGTGGCAGATGA	for
24589833	0	2029	TTCTATTTCAATCTCGTGGATTTGG	for
24589834	0	2029	TGTGACCTTCTTTCGGTCAACCACA	for
24589835	0	2029	TAAAAGAGCAACCGCATCACATTCC	for
24589836	0	2029	TAGCCCAACCCCAAAAACGTCCAGA	for
24589837	0	2029	ACGTTTAGCGTCTCTGTGCGGTGTA	for
24589838	4	2029	CTTCATTATATGTACACAGTCCCGG	for
24589839	0	2029	TGACACCATAGTGTATGGAGAACTA	for
24589840	3	2029	AACTACTTTTCTACCACCAACAGGT	for
24589841	9	2029	GTAGTACTGTGGGAGGCGAGTAAGT	for
24589842	6	2029	AGTTCCTGCAGCTTCTGGTGGGCTC	for
24589843	13	2029	GAGAAGACGCCATGGGACTTCTGGG	for
24589844	0	2029	TACTTTGCCAGCATCATTGGCCCAT	for
24589845	0	2029	ACAGCCCGGCTCAGGGCAACCGCCT	for
24589846	0	2029	ACCGCACCGAGGGGGGCGCGGGCAG	for
24589847	0	2029	CGGTGAACGGAGGAGGGTTGGCGGA	for
24589848	0	2029	ACCCAAAGCCCATCATTGAAACACA	for
24589849	0	2029	TCCTTTGCTGGTATTCTTGGCTTTT	for
24589850	0	2029	GCACAGCCTCTGGAGCAGTGGCATT	for
24589851	0	2029	TGAGCCTTATATATTTGGAGTGTTT	for
24589852	0	2029	CAAAAATGGAGGCGCATACCTATGA	for
24589853	0	2029	CTCCTGCCTCAATCCCCTGAGTGTT	for
24589854	0	2029	GTGATATAAAAAGAGGCAGCTGAGT	for
24589855	0	2029	TAAGCAGCCTTCTTGCTCACTGCTT	for
24589856	0	2029	CCTGAACACCCAGTATACTTGCTGG	for
24589857	0	2029	GCACAGATGAACCTTGAGGGCATTA	for
24589858	0	2029	AGAAAGCAGAACCCTAGCCGCTAGG	for
24589859	0	2029	TGTGTGCCTGAGTTGCAAGTGCCCA	for
24589860	0	2029	TGTGCTGAGAGCAGTCCTTAGGCCT	for
24589861	0	2029	AGTCTGCGCTGCTGCTGCTGTTGCT	for
24589862	1	2029	GCCACCGCCACCGCCACCGGCCGTG	rev
24589863	6	2029	GTTTCCACTTCTGGAACTTCTTGCC	rev
24589864	12	2029	TCAGCGAAGTCCTCATGTATTTTAT	rev
24589865	0	2029	AATGTTGACACTTGCTCCCCTGCTC	for
24589866	3	2029	GGTGCACCCTTGGCTGATGATTCCT	rev
24589867	9	2029	AGCACTTACTGAATGGGAATACCTG	rev
24589868	0	2029	ATACCTGCCACCTGTTGGACCCCGT	for
24589869	6	2029	GTTCTTTAATTCGTTGGTGGATAGT	rev
24589870	12	2029	GCGTCAGAAAAGGTGGTGGAATGCA	rev
24589871	10	2029	GATAAGATACATCTCAGAGATTGCT	rev
24589872	0	2029	TGTCATGCCATCTGCCATTGAAAGA	for
24589873	2	2029	TCACAGCAAGAATGTGCGGTTTTGG	rev
24589874	12	2029	TGCATTTGCAAAACTCATAGTTTTC	rev
24589875	8	2029	TCTCTTGCGGAGAGAGGTTTCAGAG	rev
24589876	8	2029	AGAAGATGCTCCGTTATACCCTCAT	rev
24589877	0	2029	TTCCCCACTCATGTTCAACCAAGGT	for
24589878	0	2029	CAGGAACAACTGATATGGAGCACAG	for
24589879	0	2029	GATACCTAGAATATTCCCTGAAGTC	for
24589880	3	2029	TTGCGGTAGAGGTAGCCTTTGCTCA	rev
24589881	3	2029	TTTGCTCAGCAGTGGAAGACTCCGA	rev
24589882	9	2029	GCCTAGTGATATTGAAGAATATGTG	rev
24589883	17	2029	TGCCAGAGACTATCGACAGAGTAGC	rev
24589884	18	2029	CCATGGCGGCAGCCGAGGATTTGGT	rev
24589885	4	2029	TGATGGATATGGGGGGAATTATAAC	rev
24589886	0	2029	ATTGGGGAAAAAAAAACAACAAACG	for
24589887	0	2029	TGAACTGTGGATGAGTGGTCAGAGA	for
24589888	0	2029	ATGGGATTGTAAAACCTCAGATTCG	for
24589889	0	2029	CAGATTCGGAATATGACACAGGACT	for
24589890	0	2029	TTTGGGGATCATTCGCCTTTCCAAA	for
24589891	0	2029	CTGGTCCCCACTCCAGCCCTCTAAA	for
24589892	0	2029	TGGGTGGGGCTAAGGCTGGGGTCAG	for
24589893	0	2029	TCAGTCTGCCCTGCACCAGGGCCAC	for
24589894	0	2029	GCCTTTGGCACGTTGCCGTCGTTGC	for
24589895	0	2029	AAGGGCCTGCCGTGGTTGGCCGAGC	for
24589896	0	2029	CTTTGGCGACTGTGGCGCCCTGGAG	for
24589897	0	2029	TTTCCCGTCCCGCGGGACTCAGTTA	for
24589898	31	2029	GGCTTGCCACCAGCCTTGTGGTTGT	for
24589899	7	2029	GGATGGGAGGGCGTGTGCTAAGGCA	for
24589900	0	2029	TTTTATCACTGACACAATACTTCAA	for
24589901	0	2029	CATGCTATAAAGGATGGATTGAACT	for
24589902	5	2029	GGTCGGGTGACAGACAGTGGGAAGT	for
24589903	0	2029	CTTGCGGATGCCTGTCCCAGAGACG	for
24589904	0	2029	AGCCATTTTCTCAATAGCGTTTGTG	for
24589905	0	2029	TCACCCTTAAGGGGCAGTTTCCATT	for
24589906	0	2029	TGGAAAACAGAATTCACAGATAAAA	for
24589907	0	2029	TAGGGAAGGGACTGCTTCCTGCCAC	for
24589908	0	2029	TCTTCCTTTGCTAGGGAACTCTGCA	for
24589909	0	2029	AATCAGCTCACTCCATCTTTTAAGC	for
24589910	0	2029	GATTGTTTTCCTCTAGGTCATAAGC	for
24589911	0	2029	GCTGGGTTCTAGATGCAGGCTTTCG	for
24589912	0	2029	GCCAGCATTTCTAGAGATGTGCTCT	for
24589913	3	2029	GCAACTCCTGAATTTTTCTCCCTCC	for
24589914	0	2029	CTCACTGTTGAGCCTGTCTCTGGTG	for
24589915	0	2029	TGTGCTGTTAGGTCACCCTTACTTG	for
24589916	2	2029	TTGGGAAGGGTGGGATGCTGAAAAC	for
24589917	0	2029	CCAGCTAACCCTCAAGAAATGAAAA	for
24589918	0	2029	TCCATGAAGGGGGAACACTCTAGTG	for
24589919	0	2029	TGACCTCTGGCACTCTGAGAACCCC	for
24589920	0	2029	GGGCCTCCTCTACTGATTCTGACAG	for
24589921	0	2029	AGGTGGCCTTGTAAGTCACATGTGG	for
24589922	3	2029	TATCACAGTATCTGCATGTTACATA	for
24589923	0	2029	TTTGACTACTTCCTCATATGTGACA	for
24589924	1	2029	CAACTCTTCAGGGGGGTCCCCATAG	for
24589925	3	2029	AGGCAAACAGCCGCTGAGCAGGATG	for
24589926	0	2029	GTACCACATGTGAATATAAAAAAGA	for
24589927	0	2029	TGGTCTAGGGAGCTTTGGGTTTACT	for
24589928	0	2029	CTGGCTTATTTTTCTACTGATAATC	for
24589929	0	2029	GTCCTCTTGTTACTGGAAGGAAATC	for
24589930	1	2029	CCAGGACATTCCCTGCATGATCTGT	rev
24589931	1	2029	CACTAAGGGTAACTGAGGCAAATGT	rev
24589932	0	2029	GAACAAAGTCCTGATATGCCCAAAA	for
24589933	0	2029	CTCCAGCTTCTCTGGATCAATCTTT	for
24589934	0	2029	TTTAGTAGTAGTAACATCATACTAT	for
24589935	0	2029	CATAAAATTGGATTTACAGTTCTAC	for
24589936	0	2029	AAAAAATAATTTAAAAATGTAAGTA	for
24589937	0	2029	AAAGAATTGTAATCATGTTGGATAA	for
24589938	0	2029	AGTTTCTTTAATTGTGGAACAGAAA	for
24589939	0	2029	GGCCATGGTCCGGAGGGGACAGCGG	for
24589940	0	2029	GGACCCTCGGGGGCCGCGAAGCGCC	for
24589941	0	2029	GGGGGGGCCGCGACAGCACCATGGA	for
24589942	0	2029	CCCTTTTTAATCTTTTAAAAATATT	for
24589943	0	2029	ATACAGATCACACTTTCCCCTCTCT	for
24589944	0	2029	TGTCCACCTCCCTTCTTTCCCATAT	for
24589945	0	2029	GAAAAGGATCCCAAAGAGCAGGCAA	for
24589946	0	2029	TCAGGTCATTCGTTGAGCCTTGATC	for
24589947	0	2029	CCAGAATATTCAAGGCAGAGTGATT	for
24589948	0	2029	GGAAGCAGAAAATAAGTCAATAAGG	for
24589949	0	2029	TATCAAGCAAGTACCCAGGCTTCCT	for
24589950	0	2029	GCATGACTCTGATTATGTAAAGGGT	for
24589951	0	2029	GTAAATCTACCCTAAAGAATTTCAA	for
24589952	0	2029	GTCAATTTTTAGAAGCTTATAGTTG	for
24589953	0	2029	GTATTGTGGGAGCACTGTCAACAAA	for
24589954	0	2029	GCATTCACATTTTATTTATAAGACC	for
24589955	0	2029	CTGTACCCTAAAACTGGATATGGTC	for
24589956	0	2029	CTGCCCTATTATAGAAGATCCTCAG	for
24589957	0	2029	TGACACTGTATGGTGAAGATAAGTG	for
24589958	0	2029	TAAAGAGGAAGAGAAGAAGAGAGAG	for
24589959	0	2029	AAGAAAGTCCACCGGTCTAGCGCAG	for
24589960	0	2029	CGAAGCTTGAGACGACCACCAAAAG	for
24589961	0	2029	TAGACCCCGAACAGGTCCAAAGTCC	for
24589962	0	2029	CTTACCCATTCCATGGTGCATTTCC	for
24589963	4	2029	TGAGAGAAACCAGTTAATTCAGCGT	rev
24589964	3	2029	TCAGTTTAATTTTAGTCTTTGTAAA	rev
24589965	1	2029	GTACTGGGTTCTCTATCTTAGTAGA	rev
24589966	3	2029	GATGCTGATGTGCGGACTTACAGCC	rev
24589967	0	2029	AGTATTCAGATTATTAACACTAAAC	for
24589968	2	2029	TCTATCCTAATGTTATCAACCCTAT	rev
24589969	0	2029	GTGTTTAGACATATAACGGGAATTA	for
24589970	0	2029	GTACTGAGTTTTATTGTTGTTCTTA	for
24589971	0	2029	TGAATGGAAGCATACTAACTAGAAG	for
24589972	0	2029	GACTCCCACTCTCAAGAAAATTTAG	for
24589973	10	2029	GAAAAGCATCAGTTTGTGTTCTAGT	for
24589974	1	2029	GTTTTGAAAAACACTGTGTACATGG	for
24589975	1	2029	ACATGGGGCAGGCAGGTTGTGAGAT	for
24589976	0	2029	GGCTCTAAAGCCTATCTTTAAAAAT	for
24589977	0	2029	GGTCAAGATGCCAGGAGGGAAGTAG	for
24589978	0	2029	AGGGAAGTAGGTGGTGTAGCAGCCC	for
24589979	0	2029	GTGTATCAGCCGTTCAACTTCATTA	for
24589980	0	2029	GGACCAAAAATACATTGAAACAAAA	for
24589981	0	2029	TATGAGTATGGTATGTTCTCCACAC	for
24589982	1	2029	GTGCAGGATCCATCTGAGTGTGTAT	for
24589983	0	2029	GTCAGGAGTCCCACTGTCACATAAA	for
24589984	0	2029	GAAAGGAGATGGTAATGAAAAGCAA	for
24589985	0	2029	ATCATCAGCAAGCCTCAGGAGCTGC	for
24589986	1	2029	TCATTGTTGTAAGGGGAAACTCCTC	for
24589987	0	2029	ACTCCTCCAGAAGAACAGCAGAGGG	for
24589988	0	2029	ACAGAGGACAATCGATTGGAAATGC	for
24589989	0	2029	AGAGCAGGATAGAGCTGCCGCTTTC	for
24589990	0	2029	CGGATCTTTTCCGTGGAGCATCTTA	for
24589991	0	2029	CCAGTTCAGGACAGAGAAAAATATC	for
24589992	0	2029	TTCCTGCTTCAGCTTTTGTATGGCA	for
24589993	0	2029	GAAGCTTACCCCTCCGAAGGAATGA	for
24589994	0	2029	TGTAAATGGATCACAATCATAAATC	for
24589995	0	2029	ATAAATCTTGAACGTGCGCCCATAG	for
24589996	0	2029	GCCATATAGCAGCTCTCCACCTACT	for
24589997	0	2029	AGGGTCCAACCAGAGAGAGATGAAT	for
24589998	0	2029	AAGATAGTCTGAGTAGCTGCAATAT	for
24589999	2	2029	GGGACAGCCAAGTATTCTATGAACA	for
24590000	1	2029	TAAACTGGCCTACTGTTCAAGAAAT	for
24590001	0	2029	GTTCATATTATAGTATTAAGTATTT	for
24590002	1	2029	AAAAATTAGAACATACAAGGAGACG	for
24590003	0	2029	GACATTAGAGAAGGGGAAAGTGTTT	for
24590004	0	2029	GTGTTTTAGTCGTGTAGTATTTCAT	for
24590005	1	2029	CTATAAGACAATCTTTAATTATTAG	for
24590006	1	2029	TTAATTATTAGCTCTAGACAGTAAA	for
24590007	1	2029	TAAAGCACAAAATACTTTGAAAAGT	for
24590008	2	2029	TGCTAAGCTGCTGCATTTGCAATCG	for
24590009	5	2029	TGCTCGCTTCTTAATCTGTCTCTTT	for
24590010	0	2029	AAACGTCTCACAGGCTGTTTTCATA	for
24590011	0	2029	AAAACCTGTGGGACAACACACTGTC	for
24590012	0	2029	GATTAACTCGATTTGGGAGACTAGG	for
24590013	0	2029	CGTCGCCGCTCCCGACCCAGTGGTT	for
24590014	0	2029	TGGGCTTATGTTTAAAGTGAACACA	for
24590015	2	2029	GTAAAAGCAACTGTTTTACAACAAT	rev
24590016	0	2029	TGTTGTTTTGTCATGTTTTTGTTGT	for
24590017	0	2029	ACCTAGTACTTTACACATTCTGGGC	for
24590018	0	2029	TCTGTATAAGGTGTATTAGAATAGG	for
24590019	0	2029	TAGGTGGGTGGTGAGCTGTGAGAAG	for
24590020	0	2029	GGATTGATGGGAACTGTGTCTGGGA	for
24590021	0	2029	ATCTAAAAATTTTACAAATGAACTG	for
24590022	0	2029	TTGGCATTATTTTTAATTGGTATAT	for
24590023	0	2029	CTTAGGTGAAAAGTATGTAGTATTT	for
24590024	0	2029	TAGTATTTGGCTTCTAGTAATGAGT	for
24590025	0	2029	CGGGCGGACAAAGGAAGAACCAGCT	for
24590026	0	2029	TTTATATTTCTTCTACCACCTTCTC	for
24590027	0	2029	ATCACTTTTGCCCTGCTTCTTGGAG	for
24590028	0	2029	AACCAACTGGACTGGAGAGTACTGC	for
24590029	1	2029	TTTTATGAATTTGTGTCTTGTTTTG	rev
24590030	1	2029	ATTGCACATAGATTAAGAAATAAAC	rev
24590031	0	2029	AGTCTCTTCTCGCAGATGCAGGAGA	for
24590032	0	2029	GGAGAGTAGGAAAGGGGGCCTTGAG	for
24590033	0	2029	CTCTACCTACACCAGCCTCCCAACA	for
24590034	0	2029	TACTTGCCCTATGTGCGTGTGTTTC	for
24590035	0	2029	TTCTGGAACATGCTTTGTTGGTCAC	for
24590036	0	2029	CTATGCCATGGTATTCTAGCCAGTG	for
24590037	0	2029	GTTATCCTTGCTACACAGGCTGAGA	for
24590038	0	2029	GATGATGCCTAGTGCACTGGCATCT	for
24590039	0	2029	CTCAATTTGGTAGCTGCTGACCAGT	for
24590040	0	2029	CGGGCTAGCCAGCGTTGGTGGAAGG	for
24590041	0	2029	GTTGGTGGAAGGTGGTAGCTGCAGC	for
24590042	0	2029	CTGCACAGAGGTCAGGCCTGACCAG	for
24590043	0	2029	TCTAATTCAGCTGCTCATCTTTGAA	for
24590044	0	2029	AGTTAACAAAATAGAATTACTTTGC	for
24590045	0	2029	TTCCTGATATCATGAAAATAAATGG	for
24590046	0	2029	AAAAAGTATGTAGCAGTAAAAAAAA	for
24590047	0	2029	TAGCATTTTGAAGTGAACATAAGGA	for
24590048	0	2029	ATCCAGAAATCTGTAAGTGTGTTCA	for
24590049	0	2029	TATTTTTAATGACTAGAAACATAGG	for
24590050	0	2029	TTTTGAGAAGCACGGTTAGAAGTCT	for
24590051	0	2029	GTTTCCCAAAGGTACTTACTGTGCC	for
24590052	0	2029	CAGAAAATAAATGTGAAAGGACTTT	for
24590053	0	2029	TGACTCATCAAGGAGGAGCTTGGAT	for
24590054	0	2029	GTAACAATCATATTGGGTTTACAGT	for
24590055	0	2029	CTGAAATAGATGACAGGGATATATT	for
24590056	0	2029	AAAAATATCTAAGACATATCATGAG	for
24590057	0	2029	GAGGGTGATTATATAATATACATAC	for
24590058	0	2029	AGGCTTAGTGAGTTAAATAAAGACT	for
24590059	0	2029	TTTAGAAGAATTACCAGGTTTCTAC	for
24590060	0	2029	AAGGAATAACTTTAACTGAAATCTT	for
24590061	0	2029	GGAAAATGCAAGAGTGCATACTTAA	for
24590062	0	2029	GTTTCCTAGGTTCTCAGCCTGCCAA	for
24590063	0	2029	GGCTTATGACTGTTTAATACACTCC	for
24590064	0	2029	ACTAAAGTATGGTTTCCTTCAAGGC	for
24590065	0	2029	GATCATTATAATGCTTCATGGTTTA	for
24590066	0	2029	TTCTACTCAATGGCACTGTAGCAGG	for
24590067	0	2029	TTTGAAAATCCATAAAGACCAAACA	for
24590068	0	2029	TTTTTCTGGGACACACTTTTTAGCA	for
24590069	0	2029	TAACTCAAAGCCCAATTCTGTTCAT	for
24590070	0	2029	AAACTGCTATCTTGGTGTCTTTTGG	for
24590071	0	2029	CATTACCATCTTTAAAAAGTTATGA	for
24590072	0	2029	CAGATTTTTTTGCTACACTGCTTCT	for
24590073	0	2029	TTCGACTCGCTAGTCAGACTGAATG	for
24590074	0	2029	ATATGTTTGGCTGAACTAGTAACTC	for
24590075	0	2029	CTGTGTAGACCCTCACGACTGCAGC	for
24590076	0	2029	GGTTTTGAAAGTTATTTCACGAAGA	for
24590077	0	2029	CTTCGCAGTGGCGGAAACCACTCTT	for
24590078	0	2029	GGGGTCATCAATGTCCAAGGCCATG	for
24590079	0	2029	CTCCCTCTTCCGTTGTGATTTCTCT	for
24590080	2	2029	AGACGTGCGGCTGCTGGACCTGGGA	rev
24590081	0	2029	TGACCCAGGCCTTAACCTAAAGGTG	for
24590082	0	2029	AAAGGTGGTGCAGCTCTTCCGAGAC	for
24590083	0	2029	GCGGCTGCGTTACGAGGACCTGGTG	for
24590084	0	2029	GACCAAGGCCAACTGGGCTGTGTAA	for
24590085	0	2029	CCAAGTGCAGTTATGTCTCTCTTGA	for
24590086	0	2029	ATCGAGCTAGCAGGCCACACCAGGC	for
24590087	0	2029	ACCACTGTGGGTAAGAATGGGCTTC	for
24590088	0	2029	TGTACCCTGCATGTGGCCCTATTAT	for
24590089	0	2029	TTCTCCTGAAATGTCCATATTCCTC	for
24590090	0	2029	ATTCCTCTTGGTTAGAGTAATGTTC	for
24590091	0	2029	ACCTATGATTGAGAGATCAATGCAT	for
24590092	0	2029	TGCTTTCCCTGTACACACCTTTCCT	for
24590093	0	2029	GGCTGTTGTCACCAATGTCTCCTGA	for
24590094	0	2029	GTCTCCTGAGCCCAGATGAATGTAA	for
24590095	2	2029	TGTCCGGCTTCCACCAACAGAATCC	for
24590096	0	2029	TTGACTTCCTGCCTCAGCCTTCTAA	for
24590097	0	2029	TACAATTCTGAAGAAAGAAGAGGAG	for
24590098	0	2029	AGATTTACCACAGCATACAGCCACT	for
24590099	0	2029	ATGTTTGATTGCTTTTTCCATCCTT	for
24590100	0	2029	AGGGTTCCTGGCAGCGGGGCTGCTC	for
24590101	0	2029	AGGCTAAGATAATCAGCTTTGCAAA	for
24590102	4	2029	GACCAAGCAGGGTGTGGTGGCACAC	rev
24590103	0	2029	GTTTTGGTTACTGGAAATCATTATT	for
24590104	0	2029	ATTTGGCAGGGAACAAGAACAGCTT	for
24590105	0	2029	TTTTCATTCAGGTTTATAAAAGTAG	for
24590106	0	2029	GCCTGAAATGGATCAGCTGACTGAA	for
24590107	2	2029	AAAAGTGCCTCTGTGCTGAGTCATT	rev
24590108	2	2029	GGGAAAAACTTGCCTGATCCAATCT	rev
24590109	1	2029	ATCTACCAGTGTAGGGGCATCAGAC	rev
24590110	0	2029	ATTAGAAAATCTGGCATGGAACATT	for
24590111	0	2029	TCTAAGGAGCAGCTGTGGGGTAGAC	for
24590112	0	2029	CACAGGAAGAGCCTCATATCAGGAA	for
24590113	0	2029	CCATGGGAAAACTAAGACACACCCT	for
24590114	0	2029	GTATCCTATCTTACAAAGTCAGTTC	for
24590115	0	2029	AAGTTTCATGCTGGTGAAAGAAGCC	for
24590116	0	2029	TTCATTCCTAGAGCCTCATTAAAGG	for
24590117	0	2029	GAATAATAGGTGCCCTGTATTTTCT	for
24590118	0	2029	TTCATGCTTTTGCATTCTGAGGCAG	for
24590119	0	2029	AAAGGTCGAAGACTTTCCCCAGAGA	for
24590120	0	2029	AACTATCAATCATCCTGATGATGGC	for
24590121	0	2029	TGATGATGGCAACTTGCTCTGGGGG	for
24590122	0	2029	AAATGGGACTGTAACCATTCTTTTT	for
24590123	0	2029	TGCCTCCCACGCAGTGTCGCTACCG	for
24590124	18	2029	GGCTCAGGCTGTGAACGCTCGGTCC	rev
24590125	0	2029	TGATATTTCCCCCGCAGACCGACAC	for
24590126	0	2029	CAACGATGAAAGTGGCGAGGACGTC	for
24590127	104	2029	CCCTATTACCCAACAACCTCAAGAC	rev
24590128	0	2029	CCTTGTTTGGAATCTAAATCCCAAT	for
24590129	0	2029	GGGCAGAGAAAAATGGGAATTGATA	for
24590130	0	2029	TCAAACTCTGTCCTCTCCATGATCA	for
24590131	0	2029	TACACACATACAGTCAGTCAATCAA	for
24590132	0	2029	GCACGCCTGGCTCCTGGCTGCTGCT	for
24590133	0	2029	CTATCATCTTTTGTGTGATAAGACA	for
24590134	0	2029	GGAGGTACAGCTGCAAAAGGAGGCC	for
24590135	16	2029	GACTGGTTGGGCACTACTCCCTGAG	rev
24590136	0	2029	AGAGCTACTGCTTGTTCAGCACAGT	for
24590137	8	2029	CTGGACCAAGAATTCAGAGGGCTCT	rev
24590138	5	2029	CAATCGCTACCTGGAGGAGCTCAAC	rev
24590139	15	2029	CTGGCAGAACCACAAACGACGAAAT	rev
24590140	0	2029	TCGGATTGAGCCAGTTGAGGGTTCA	for
24590141	0	2029	CATGGAAGGCAAACAAAGCTAAATT	for
24590142	0	2029	TGACATTAATTTTTAGCTGATTGTA	for
24590143	0	2029	TTTCATGCATCAGTGCTTCACCACT	for
24590144	0	2029	TCCAGGTTCATGGTTAAGAACTGCC	for
24590145	0	2029	TGTGTTGGCGCAAGCCTAGAAACCC	for
24590146	19	2029	CAGCAGTGAGGAAGAAAAGGAGGAA	rev
24590147	18	2029	AGGAAATGTCTGGGCCCACTGTTAA	rev
24590148	25	2029	CCTCCGCGCATCACAGTGGCCCCCA	rev
24590149	51	2029	TGACCGGACCACCTCCCCTGAAGAA	rev
24590150	14	2029	GAATGAGTCTTCACCAGACCTCTAC	rev
24590151	12	2029	CTGTGTAGCTCTCGGGTGTCCTGGA	rev
24590152	0	2029	ATGAAGTCCAGATCGAAAGCTCAGC	for
24590153	0	2029	GGTACAGTTTTTAGAAACCCTTCCC	for
24590154	0	2029	CCTCACCTCCATTTTCTTCATCTGG	for
24590155	0	2029	CATTAATCTCTAAAGAGTCATGTGT	for
24590156	0	2029	ATCATTGGGCTGTTTCATAAAAAGT	for
24590157	0	2029	GGATTTAGGGAATAGTGGGAACTTG	for
24590158	0	2029	GGAGGCTCCCTCCAATCTCTCTGTG	for
24590159	28	2029	AGGTAGGGATGTTGTAGATGAAAGG	rev
24590160	0	2029	CTACAAGTGTTGGATATGGGCATGG	for
24590161	1	2029	TCTAGCCATAGGTCCTTCCCATGAT	rev
24590162	0	2029	GTCACTGCTATTTTACTCATTGTGT	for
24590163	0	2029	ATTTTATACTTATAATTTTCTTTGA	for
24590164	0	2029	GTCAGAACATCAGCCTCTACTCAGC	for
24590165	0	2029	AGTCTCACAGATAGCGATCTGACAA	for
24590166	0	2029	ACTCAGAACCTCCTTCTAAAGTTTT	for
24590167	368	2029	GAAGGAACTTCCGGTATATTGAATG	for
24590168	187	2029	TGAGAAGTGGGCACTAGGAGAACCA	for
24590169	161	2029	GGGACCTGCCTGGCTGGCCTGACGA	for
24590170	153	2029	ACGGGTAGCCTGTGGGGCCCCCGCC	for
24590171	0	2029	TTTATTCTCCACCGTGCAGCCCCTG	for
24590172	0	2029	TACACCCCAGTCGTGGAAAGCCTCT	for
24590173	0	2029	CCAGAACCGCAGCGAAGAGTTTCTC	for
24590174	56	2029	TCCACCATTGGCGTGAGCCACAAGA	for
24590175	66	2029	TCTCCATGGATCCTCTTCCCTTTGA	for
24590176	0	2029	GTTTATTGTGGTTTAGAAAGTCAGG	for
24590177	0	2029	ATTTGCGGCCGCTACAGCTCCTTGA	for
24590178	0	2029	TGGCCTGGGGTTGCTTCACAGTTGA	for
24590179	0	2029	ACATGTCCGTTGTTCTAGGGTCTGG	for
24590180	0	2029	TCGCAGCTGGGAACCCTCAGAACAT	for
24590181	0	2029	AGGCCTTTGCACTTGCCAGAGGACT	for
24590182	0	2029	GACCTGCTCCAGGAAGAGGAACCCA	for
24590183	0	2029	CAAAAATGTTTGTGGTCACACTTCT	for
24590184	4	2029	ACTTCTGACCTGTGACACACATATT	for
24590185	0	2029	ATTTTGGTGACAGAGGAGAAAAAAA	for
24590186	0	2029	GCCAGTGCTGACTGGAGGTGAGCCT	for
24590187	0	2029	GCCAAAAATACACGTTTGGTATAAA	for
24590188	0	2029	ATAGGAAGAGATTTTTCCCTCTCCC	for
24590189	0	2029	AGGAGACGTGTACGGGCAGCCACTG	for
24590190	0	2029	GATCTCAGTGGTAGAAGTGGAGAGG	for
24590191	0	2029	GGAGCACCCTGCCACCTCTGGGTAG	for
24590192	0	2029	GAGATACTAGATGTTTTAGAGACAT	for
24590193	0	2029	TGGGACATTTTAATGATTAGTGATT	for
24590194	0	2029	AGCAAGCCAGTACGCAGCCTTCCTC	for
24590195	0	2029	TATCACAAAAGACGACAGGTGATGT	for
24590196	0	2029	TTTTATTATTAGAACCATTCTGGAT	for
24590197	1	2029	CTTGGTGGTCTCAGGACAAAACGAG	for
24590198	0	2029	ATTTTGGAGATTCGAACTGAAAGAG	for
24590199	0	2029	TGAAACTGGAATGTATGCCATAAAC	for
24590200	0	2029	AACAAAACAAAATAAGTGATTAAAG	for
24590201	0	2029	GCAGGGAACTAGTGTATAGGGCCAA	for
24590202	0	2029	AGGACAGTGAAATTGAGGCCAGCTT	for
24590203	0	2029	GCTAAGCTTGTCATAATTCATGTTG	for
24590204	0	2029	GTTCTACAGAAACGATGGGTCTTCC	for
24590205	0	2029	GTTTGTTTTATATACAGAGATTTGT	for
24590206	0	2029	GGCCCGCCGTTTTGGGGGCGTCGCC	for
24590207	0	2029	TCCTTACTCTTAAATTTGTTTTCCT	for
24590208	0	2029	GTTTTCCTATTTGATGTGTTTTGTC	for
24590209	0	2029	AAAGGCCAGAAGTAGTTGTGGGATT	for
24590210	0	2029	TGTGCACCATGTAGGTAATGGGAAT	for
24590211	2	2029	AGCCCAGGGATAACATTAACATGGT	rev
24590212	0	2029	CAGGGAGACATAACAAGGCCTATGA	for
24590213	0	2029	CAAAGGGCAGGATTTTTTTATCCTG	for
24590214	0	2029	TTTACAACCATTCGAAGATATAGTT	for
24590215	0	2029	TAGGCGCACAGTGCCCACAGAGACT	for
24590216	0	2029	TCTCCTGAGACTAGAGTTAATGCTT	for
24590217	0	2029	TTATATACAAATGGTAGCACATAGT	for
24590218	0	2029	ATTATTTTTACATATATATGAGTAT	for
24590219	4	2029	TGAATGAGAAAAGTCATTCCTGGAC	for
24590220	0	2029	CTATCTTCCCCACCTCTAGCTGTTC	for
24590221	0	2029	TCTGTGGTCATGCACCTTAGTGTGC	for
24590222	0	2029	AGTCCTTAGCTACGCTGCCTCACTT	for
24590223	0	2029	TCTCTTCAAAGATATTACACATACA	for
24590224	0	2029	TTAGGCTAGAATCCAGGTCATACTT	for
24590225	0	2029	ATATTAAATGAACAGATATTTCCTT	for
24590226	0	2029	GATAATGAGCTGTGACTTCTGGCTG	for
24590227	0	2029	TTTCTGAGAGAAGGCTTTCTCACAT	for
24590228	0	2029	CTTATCACTGAATGTTTTCTTACAC	for
24590229	2	2029	CCCACACTCAGAGCATTCAAATGGT	for
24590230	0	2029	TCCATTTTTAATCCTCTGATGAAGG	for
24590231	0	2029	TTTATATCCACACGGTTTCACTATG	for
24590232	3	2029	GCCTGTGCTCAGGTGAAATGCATTT	for
24590233	0	2029	GTATTGCCACTCTTCCTGAGTGAAA	for
24590234	0	2029	AGATGCTGAGAGACAGGAAGATCAA	for
24590235	0	2029	CCAGGGTCTTGCATTGCCTGAGAAT	for
24590236	0	2029	TATTCTCCATCTCCCTGGTTAGTTA	for
24590237	0	2029	CAGACCCTCATCCTTACTCAACCAG	for
24590238	0	2029	CCAGATTTTTTGTAGGGTGTTGAGT	for
24590239	0	2029	AGGCTGTGTCTTCAACACAGCTATT	for
24590240	0	2029	GATCAGTAAAACTGCTAGCTGTCCT	for
24590241	0	2029	TGTCCTTGCATGACAAGGAGAGTTC	for
24590242	0	2029	TTCACCCCAACCAGGATAGATAACC	for
24590243	0	2029	GCTGGCTATTGATAAAATTATGAAT	for
24590244	0	2029	CACTTTTTCTAATGTTATTTTTACG	for
24590245	2	2029	GCTGGTGCTGATTTTTAAGGACAAG	for
24590246	0	2029	TATGTGAGTTCTCTGATGCACAGTG	for
24590247	0	2029	TCTTGAAAAGCAATGCCACACTCAG	for
24590248	0	2029	TATGCTCTTTTCTAAACATATTATG	for
24590249	0	2029	CATATTATGCTCATGGGATTTCATT	for
24590250	0	2029	CTTGCTCCAGGTACATATTTTGATT	for
24590251	0	2029	CATTCAGTGAACTTCGGAAAAACTA	for
24590252	0	2029	CTCCCAGATTTCTTGGAATCTAAGG	for
24590253	0	2029	CACAATCTGGTCGTCCTTGCTGAGG	for
24590254	0	2029	ATTCTGTCCATTCGTATAGAACCTT	for
24590255	0	2029	CCCCACACATCTAGCAGTGGTGGCA	for
24590256	0	2029	TTTGACTCATCTATATCTCCTGGGG	for
24590257	0	2029	CAGAAACCTAACATGTTTCTTTTTC	for
24590258	0	2029	CACTGGGCACAGTGAGAGAACTGCA	for
24590259	0	2029	CTCAGAGGCTGGTGATGGAGGGAGC	for
24590260	0	2029	CTGAATATACACATTGAAAATTTTT	for
24590261	0	2029	TCAAACTTCTCAGTAAATATTAATT	for
24590262	0	2029	TGTTAATTTTTATTAAAAACAAATA	for
24590263	0	2029	TTATCCAAAGAATTTCCACAAATAT	for
24590264	0	2029	TATTTGACCTGAAAGTCAATTTTTA	for
24590265	0	2029	ACTTAAAAAAAAACCCAAACCAATT	for
24590266	0	2029	AATTCTTATAAGTAGAGGGGTCATG	for
24590267	0	2029	CAGGACTCCTCCAAGTGTAACCAAA	for
24590268	0	2029	GCAACACGACTAACTCTCTGTCTTC	for
24590269	0	2029	GTGCACCTGGGGGCCGGCTATCCTG	for
24590270	0	2029	ATGGCTGCTAAAAACTATGGCACAA	for
24590271	0	2029	CAGGACAGATAGGCATAGTTAGTCA	for
24590272	0	2029	TGACTGTACATGGTTATGTTTAGGA	for
24590273	0	2029	ACAACAAACCCTTTCTTAAATGAAT	for
24590274	0	2029	GAGGGACTGTGACGAGGGGACTGGG	for
24590275	0	2029	GAGAGGCTCATCGTTTGGAATGCAA	for
24590276	1	2029	TTCAGTCCTTTTCCCCTAACCCTTC	rev
24590277	0	2029	AAGGGGGAACAGCGTTTGGTCTGTA	for
24590278	0	2029	GTTTAGTAACATGCCTGGACTATTA	for
24590279	0	2029	CAGGTGAGCAGCGTGATGCTTCTGG	for
24590280	0	2029	TTAGAGATTCCCAGCCTTCCCTCGA	for
24590281	0	2029	AAAGCATCTTGCAGAGGAATATGGT	for
24590282	0	2029	CTACCAGATAATATTATAAGAATTA	for
24590283	0	2029	AACCAATGCAGCATCAGCCTCCATT	for
24590284	0	2029	AAAAATAAGGCAAACAGCAATAGCA	for
24590285	0	2029	AAAATGCAAAGATAACTGTGAAGGG	for
24590286	0	2029	ATGGCGTACTCCAGAGCACTGAGAG	for
24590287	0	2029	ACTCTTTGAAGATGCGAAGTACATC	for
24590288	0	2029	ATAGGGTGGGGCACACCGAGGGTAC	for
24590289	0	2029	GGTACCAGTGCTCCAGCATTCAGGT	for
24590290	0	2029	AGTGACGAACCCGCATCCTGAAATT	for
24590291	0	2029	TCCTGAAATTTTTCTAGTTGTGAGA	for
24590292	0	2029	ATACAGAATGCCCTTTGCTTGGGCA	for
24590293	0	2029	TCCTTTCTCTTTAAAACCTGAACAG	for
24590294	4	2029	TTTCCACCAGGCACTTCTGGAAGGC	rev
24590295	1	2029	GCTAATAGCTGACGTAGCACTAAGT	rev
24590296	0	2029	TGATCCAAAATTTGCTCATATACAA	for
24590297	0	2029	GGAATTACCCCTAGATGAGAAAATC	for
24590298	0	2029	CCTGAAGAAAGCCGCTCCTTGATGG	for
24590299	0	2029	AATATCAAGAAAATTTTCTTGTGAG	for
24590300	0	2029	ACATATATTTGGAGCTCATTATTTT	for
24590301	0	2029	CAGTGGAATCGAGGATACAATTTTC	for
24590302	0	2029	GGGAGACAAATGAAGCTCCAACTAT	for
24590303	1	2029	TGAACTTGAATTCGGTGCAGCTGGT	rev
24590304	12	2029	TTTTTTGCGGGCAATGAAACTGGTC	rev
24590305	5	2029	TCCTGATGATTCTGATGAGGATGTG	rev
24590306	14	2029	TTAACCCTTACCTGTATTAAATGTT	rev
24590307	0	2029	CTGCTTGGCCGATAGTGTCCCGCAA	for
24590308	0	2029	ATTTCTCTACTGTGTATCCCTTGAT	for
24590309	0	2029	ATTCTACCCAGGGAGAAAGTATCAT	for
24590310	0	2029	GGACCCCTCTAGCTCAGAGTATATG	for
24590311	0	2029	TAACTATCATACAGAAAGTACTATG	for
24590312	1	2029	TATTTTCGTGTGTACCATGGCCTAT	rev
24590313	0	2029	TTGTCCCTTGCATATCTTTGAGCCT	for
24590314	2	2029	ATGGTTTCACTCCCTCAAAGCATCT	rev
24590315	0	2029	TCGGATACTAAACCACTTTGGTCCA	for
24590316	0	2029	GGATGAGTATGATGACCTTTCTGAC	for
24590317	0	2029	CTGCAATCATTGCACTCTGTAAAGA	for
24590318	0	2029	CTCCCACTCTCCGGAAGAGTCCAGC	for
24590319	0	2029	TCTCTTTTCTTGAGCTTTCCTTACT	for
24590320	0	2029	TTTCCTCTCTTCCTCCAGCTCCTGT	for
24590321	0	2029	AAAACTGCACTCGAAAACACCACCT	for
24590322	0	2029	CCTATTTTTTCCCCCTCTTTGGGAC	for
24590323	0	2029	AATGAAATAACCGTGTTATGAAGGT	for
24590324	0	2029	AGATAGACAATCCGGCAAAGAATGG	for
24590325	0	2029	GGCTAATGATAGCCCATGACATCTG	for
24590326	0	2029	AGTCCACCAGGCTTGTAGAATCTTT	for
24590327	0	2029	AAAGGCAGAAGCTAGGGTATTTCCC	for
24590328	0	2029	GACTGGTGTTTCCGTTGTATTTAGT	for
24590329	0	2029	GTTGTATTTAGTGGTCCCTGATCAT	for
24590330	0	2029	TCTCTCTCTTTCGAGCCCTGCTTGC	for
24590331	0	2029	AGGCTAATTATCTGCCTGTATGGAA	for
24590332	0	2029	CACACCTGCAAACGGCAGAGTGAAT	for
24590333	0	2029	AGGCCAGAGACTTGGCTATTTTCAT	for
24590334	0	2029	TAGCTAATGCTGTTATTGGCCTTAT	for
24590335	0	2029	TCTTGTACAAGTGCCACTTTCTCTG	for
24590336	0	2029	GCTGACCATTATACTTTCTGAGCTA	for
24590337	0	2029	AAAAATAAAGAGCACTGTGAATAAG	for
24590338	0	2029	TGTCTGGAAAGAGAAGAAAGAAGTC	for
24590339	0	2029	ATTTGATTTGGCAAAGAATGTATTT	for
24590340	0	2029	TTCATAGTGTAAGCGCATTCTGTTT	for
24590341	0	2029	GATAAAGACATTAACACGTACAGCA	for
24590342	0	2029	GTTTGTCCAGGCAGCGGAGAGCGCG	for
24590343	0	2029	GGAGAGCGCGAGAAGCTGGTCCAGG	for
24590344	0	2029	CAGGCCGCCTGTAGTTTTCTTAACA	for
24590345	0	2029	CAATTTTATTTGTTCTGGTATCCAA	for
24590346	0	2029	AAACTGACCACTATCCCTTTTACCT	for
24590347	0	2029	GAGGCATCCCTGCGTGACCCAAGGC	for
24590348	0	2029	TTCCTGCTAATAGCACCCAGTCCCA	for
24590349	0	2029	AGTAGGCTCCTGACAGCTCTCTGAG	for
24590350	0	2029	CTTTGAGCAAAAGGAACCACAGAGA	for
24590351	0	2029	ATGAGCACATTCGCATGGTATTCAG	for
24590352	0	2029	TTGTTGAGTGTGTTGTATATGTGCG	for
24590353	0	2029	CAAATGATTTTTTAAAAATCCAAAC	for
24590354	0	2029	CACCCTATCCTAATTTTCTACATAA	for
24590355	0	2029	TCAAGAGTCATCCAACACTGGTTTC	for
24590356	0	2029	ATGAGTCCCTTCATTTCTCTACGTG	for
24590357	0	2029	ACGTGTCACTATTCTCCTATAGCAT	for
24590358	0	2029	CTTTAATGCCAGCGCAAAATACCAG	for
24590359	0	2029	AGAACTCCATGGCTACAAATAAGGG	for
24590360	0	2029	AGATTTTGCTTTGGGGCTTTCTGTT	for
24590361	0	2029	GAAGGCTCTGTATTTCAAAGGGTTT	for
24590362	0	2029	ACAATCAGGCGGAACCCATTATAAA	for
24590363	0	2029	CAAATGCAGGTTTACCCTACCATTA	for
24590364	0	2029	ACCCTACCATTATATTCATCAGGGA	for
24590365	0	2029	CTGTTCCAGCAACTGTGTTTTGTAT	for
24590366	0	2029	ATCTCCAAGCCATGAGATTGCTGGC	for
24590367	0	2029	GCCCTCTAAGCACGTTAAGGGGGGA	for
24590368	0	2029	CTCATTTCTCTTCGCCTCATATGTC	for
24590369	0	2029	GGGGTAGAGAAGGGGGGAATCTCAC	for
24590370	0	2029	AATTAGGCTCTGGATTCATAAACAT	for
24590371	0	2029	GAAGAAGAAAAATATCAGAGGAAAA	for
24590372	0	2029	TAGCACTGTGTTAGTAAATTTGGGA	for
24590373	0	2029	CTCAAGGGACATTGCTGGCAGTGGT	for
24590374	0	2029	AGACTTAACTTAGTCATTCACTTCG	for
24590375	0	2029	TTCACTTCGGAAGTATTATTGAACT	for
24590376	0	2029	GTATCCCAGGGCTTGGGAGGCTAAG	for
24590377	0	2029	GAACAGATACAGGCTAGGGAATAAA	for
24590378	0	2029	GAAGAGAAAGGCTGGGACCGGAAGA	for
24590379	0	2029	TGGATGACTCGCCGCGTCCTCCCTA	for
24590380	0	2029	AATTGTCCTTCGATTCTGAGCCTGC	for
24590381	0	2029	TCAGGGAGAAGGTGTCATGCAAGTC	for
24590382	0	2029	TGGAAGGAACTGCGGTAGAAGGTTC	for
24590383	0	2029	CCTTCGGCAGTACCGCCAATACAGC	for
24590384	0	2029	AAGCTCCCGAAATCAATCTTACCGC	for
24590385	0	2029	CTCGCGTCCCTATGGGGGCGACAAG	for
24590386	0	2029	TGAACATACACCTGTAGAGGATGAA	for
24590387	0	2029	ACCTGGTGAAGGTGCAGCTATGGCT	for
24590388	0	2029	TGTTTTGAGTTATTGTTTGATGTAT	for
24590389	0	2029	GTATGGTTTCAACTAGCCCAGGTTG	for
24590390	0	2029	GTGCCACCAGGCTCAGCCAAAAAGG	for
24590391	0	2029	AGATTGACCCCAACCTTCTGGTTTA	for
24590392	0	2029	TGGCAGATGAACAAGAAGGTTAAGT	for
24590393	0	2029	ACTTGAGAATTTTATATCTTGTTTT	for
24590394	0	2029	TTAACAAACTGATGGTGTTGCTGTG	for
24590395	0	2029	ACATGTGTGGGGTAGAAAATGTGAG	for
24590396	0	2029	ACATCCCCAGCACTGCAAAAAAGTT	for
24590397	0	2029	TTTTATTTTAAACATTGTTAAGCTC	for
24590398	0	2029	TATATCTGTCATAACTTTAATCCTT	for
24590399	0	2029	ATCCTTAACTTTGTAGAAACCCTCC	for
24590400	0	2029	AAGTTTATAATCTCTACTTTAAAAG	for
24590401	0	2029	TTAGTAGCAGTCTTTTAAAAAATGG	for
24590402	0	2029	GTATTTTATTTTCAGCTTGTTTGAA	for
24590403	0	2029	AAATCTTCTCCAAAACAGAAAACAA	for
24590404	0	2029	AAATATTATGTGGTTTGACATGTTT	for
24590405	0	2029	CAAAATATGCTTTGTCTCAGTAATG	for
24590406	0	2029	TGGTGCAACTGGCGCAGCAGGCACA	for
24590407	0	2029	AGGCTTTGCAGGCGCAGCATGCTCA	for
24590408	0	2029	TTTCTCTATCGCGGGTTTCTTGGCT	for
24590409	0	2029	AATGGTGGTCACTGTTTTCTTCTCT	for
24590410	0	2029	GTAATTTCTTTTCATCAGCCAGGAA	for
24590411	0	2029	CGTTACTCGCACACCAACCCGTCAC	for
24590412	0	2029	GATGGACCATATACACAGGGAAACC	for
24590413	0	2029	GTCTTCTCCTGTAGCTCTTCCCAAG	for
24590414	0	2029	CGCATTTTCCTCCTCCTCAGGTATT	for
24590415	0	2029	GTCGGAGCAGCTCGCAGCTTGTGTG	for
24590416	0	2029	AGTCAAGGAAGATTCGGAAGAACAG	for
24590417	0	2029	TGGAGTGGGAGCAGTGGGAACAGAA	for
24590418	0	2029	CATGGAGCCAGAGGAGGATGGCTTC	for
24590419	0	2029	TGAGAGAGGGGGTTGGTAAAATAAT	for
24590420	0	2029	CTGCTTCTGTCTCCTGGGCACAGTT	for
24590421	0	2029	GTATTTGGCTCTTCTACTCTTAAAC	for
24590422	0	2029	GAGCCTCAAGGCTCTTTGTGCCCCC	for
24590423	0	2029	CTTTCTTTAATTCCATCATCTCTCA	for
24590424	0	2029	TCAGAAGAGACGGCTGGGTGACTTC	for
24590425	0	2029	CTGGAAATTCTGAGCTTAACCTCTT	for
24590426	0	2029	CCATTCTGCTGCCGAGGCTCCCAGC	for
24590427	0	2029	ATTCAGTATGTTGGAGGCAACAGGG	for
24590428	0	2029	TCTTGTTGCGGCAGTTGTTGATCTA	for
24590429	0	2029	AAGCTCTTTCTTCTCTATTCCTTCC	for
24590430	0	2029	CAAAAGAGGTTCCTCCTTAAAGCTG	for
24590431	0	2029	CTATGCCTGGTAATCTGCAGTTTGA	for
24590432	0	2029	GAGTATTAGTACACCAGTATCGGAA	for
24590433	0	2029	CTTGAACTCTCTTGAGACTGGGATG	for
24590434	0	2029	CTCTTCCAGCAGTGGGACCTTGAGA	for
24590435	0	2029	TCTCTTCTTCAGGCTGCGTAGTCCA	for
24590436	0	2029	GGCAGCCTGACCACAAGTCAACCAC	for
24590437	0	2029	AGCCTGCTTGACGTGAGTGTGGTAA	for
24590438	0	2029	TCTGGCTCTTCTTGCCCAGTGTCCT	for
24590439	0	2029	GACACAGCTATGTTCGCCTATAGAG	for
24590440	0	2029	TGCTAGGTACAACTGCTTTGCAAGG	for
24590441	0	2029	CAGTTCATTCAGCTGCCTGGGCGTG	for
24590442	0	2029	GGATCCGTGGCCGTGTGCGCCGGAC	for
24590443	0	2029	CTCCTCCGGCTGAGGATCTCCAGAC	for
24590444	0	2029	CTTTAATTTGTCGGAGCCATTTAGA	for
24590445	0	2029	CATTTAGAGAACTGTCTCCAAAGCT	for
24590446	0	2029	CCCTCTGCTGCTGCATCAGCCTCTT	for
24590447	0	2029	TTGATCAGCATCGAGGGTCACTTCG	for
24590448	0	2029	GAAACCCAAAGCCCGCTCTACGGCC	for
24590449	0	2029	CTTTGCTCCGTCTAAGCAGTTCTGC	for
24590450	0	2029	GTGGCTTCGGCCTGGTTCTAGTCAT	for
24590451	0	2029	AGGAGAGTGAGAACGACTCGGAGAG	for
24590452	0	2029	GGCAGCTCCCTCAGTGGCTGCGGTG	for
24590453	0	2029	TTCCTGCTGCCGGTGCTATTCAGAT	for
24590454	0	2029	CGCCTTCCATGCTCTGGCCGCGCCT	for
24590455	0	2029	GAAATTTATAGCGGAGCTTGGTGTC	for
24590456	0	2029	CACCACCGAGTGTCAGTTCTTCACT	for
24590457	0	2029	GTCCTCTTCAGTTAATGTCCTTGTA	for
24590458	0	2029	AGATACAGCTACAGAAATCGAAGGC	for
24590459	0	2029	TTACTGTGATAAGGTATTTCCTCTT	for
24590460	0	2029	TTTCAGAAGACCCGTAAAACAAGTC	for
24590461	0	2029	TAAAACAAGTCAGGGTAGAAACGTG	for
24590462	0	2029	AGTTTAGCTTTCAGCTCATTTGAAA	for
24590463	0	2029	AAGAAGTAATAAGTGTCCAAAAGTT	for
24590464	0	2029	GTCCTGGGGTTAGAGGGAGCTAGCA	for
24590465	0	2029	ATGCATGTGGTGCAGCCGGGGGATT	for
24590466	0	2029	ATACTGGAGGCACATGGCTTCTTGT	for
24590467	0	2029	GAGGATAGTCCCAGCTTACCAAGAG	for
24590468	0	2029	TAAAATCACTTTCTAGCTCAAGACT	for
24590469	0	2029	GCTCAAGACTCTTATTTCTCTCACA	for
24590470	0	2029	AAGCAGCTCTCAGTTGAAAAATGTG	for
24590471	0	2029	CTATTACAACAACCTGGGAATTTTA	for
24590472	0	2029	TTCTGAATAACACTGGTCAAATGAT	for
24590473	0	2029	ATCCAACCTTGATAGGTTTTTGTGG	for
24590474	0	2029	GATTGGAATTTTATAGCAAAATGCT	for
24590475	0	2029	TATTTTTGGTAGGATCTATTTGAAA	for
24590476	0	2029	TTTGTTCAATTGAGCTAAAAAGATA	for
24590477	0	2029	AAAAAGATAAAAGCAAATGAACCCT	for
24590478	0	2029	GCATTTAAAATGCTATAGTGTGTGC	for
24590479	0	2029	AATCCTATTGTTCCATGGTTTTTTC	for
24590480	0	2029	GAGAGAAGCTGTGTTTGTGATGACA	for
24590481	0	2029	GGCAGTGATACAGATTTTAAGCAAC	for
24590482	0	2029	TTATAAAATGCCATCAAGATACATT	for
24590483	0	2029	TGAGAAGAAAAACCCCTTAGGTATC	for
24590484	0	2029	AATCCCAGTGAACGTGTTCATGCTG	for
24590485	0	2029	CCACACTATGCCAGGTGGACTTTTA	for
24590486	0	2029	GCACACATGTTGTTCTGTATTTCCG	for
24590487	0	2029	TTCTCCATCAGCGGGTCATGGTCTC	for
24590488	0	2029	AGGACTGCTGTCATTTACTTAAAGT	for
24590489	0	2029	GGTATTGTACGACGCCACTTGGGGA	for
24590490	0	2029	CTGTACCAGCAGCAGCTCCAGAAGC	for
24590491	0	2029	GGTGCCTGGTCTGGAGGAAGAGGAA	for
24590492	0	2029	CTACACCTCCCCACTGGTGGCAATG	for
24590493	0	2029	GGGCAAAGGCATTGTAAATGATGTC	for
24590494	0	2029	CCACCATAATCTGATTCTGATTATG	for
24590495	0	2029	CCTTGCCTTTGATGTGTGTATGAAG	for
24590496	0	2029	CATTATTTTCAGTCAGGACAGCAGG	for
24590497	0	2029	CCTTCTGTGAGATGTTTTGTGGGGA	for
24590498	0	2029	CAGACCAGCATCGTGTCTCAGGGTC	for
24590499	0	2029	GACTAATGGGGATAGACAAGTGAAA	for
24590500	0	2029	CATGAGAGCTCAGGGGAAGGATGAG	for
24590501	0	2029	AATTGGGGGAGAAGAGGAAGAGTGG	for
24590502	0	2029	AAAGGAAGCTGTCGAGGTCACTTTG	for
24590503	0	2029	TTTATCTTGTGATTTCCTCTGGTCA	for
24590504	0	2029	AACATTTGATGACGTGAACTCATTT	for
24590505	0	2029	GGAGTCTCCCTTACAGAGCCCTTCT	for
24590506	0	2029	ACACAAAAATCCTGACTCCTCCGGA	for
24590507	0	2029	TAAGACAGTTTGGGCTGTCAGCTGG	for
24590508	0	2029	TTTTGTTCTTGCAATAGTTTATGTA	for
24590509	0	2029	TGGGAAGCAAGTTACATCCTCTTTC	for
24590510	0	2029	TAAAACATTGCACATGTGTGTTTGT	for
24590511	0	2029	GTATATTACCATTAAGAAGCAAAAC	for
24590512	0	2029	TTTAAGGATTAAGAAAACAAAATGC	for
24590513	0	2029	CCTATATGTGTGGATATATATCATG	for
24590514	0	2029	AATGAACGAACATTAACTATTTAAG	for
24590515	0	2029	TACAAAGCACTAGTGCCTTCATTTG	for
24590516	0	2029	TGCAATTTAAAACATTGAAACATCC	for
24590517	0	2029	GGGTGTTGAAGTAGGAGTGAGTGTA	for
24590518	0	2029	TGCAGGTGAATATCCCAATATTTCT	for
24590519	0	2029	TAGAATTATGAAATTTGCAAGCTGA	for
24590520	0	2029	TTCTTAAGATCCACAGAATCTTCCT	for
24590521	0	2029	GGGGATATGATTACCCCCCTCAAAC	for
24590522	0	2029	CATACAGGCAGAAAAAAATACATAA	for
24590523	0	2029	TGTTCTTCTATGTACTAAGCCTTAT	for
24590524	0	2029	TGTTCTCTCATCGCTGATAAGGTGT	for
24590525	0	2029	GTCTATGGAAGATGTCACAGAGTCT	for
24590526	0	2029	AAATTAAGAAATAGCGAGGACAATA	for
24590527	0	2029	TATGTATACAACCTCTAGAAAACTC	for
24590528	0	2029	CATGGGTTTGAAGAAGGGAAGGGAG	for
24590529	0	2029	CGAAAGCACGAGCGACCACCGACCG	for
24590530	0	2029	GGAGAAACTCCCTGAGGACTAAGAG	for
24590531	0	2029	AGCACGGGGCCAGGCGCAACGGCCG	for
24590532	0	2029	GAAGCTTCTGGATGAGGAGGAGAAG	for
24590533	0	2029	CAGGAGACAGCGGCCTTGCTGGAGG	for
24590534	0	2029	CATATGGGCACAGCGAGGACAGAGA	for
24590535	0	2029	GATGCTCACCCTGGCATCATAGACC	for
24590536	0	2029	CAACCTAATTTTAATAGGGTTCAAC	for
24590537	0	2029	TCCAAAGAACTAAAGGATTCCAGTT	for
24590538	0	2029	GAGACACAAGACACAGCTGGAATTA	for
24590539	0	2029	TGAAGTTCTTAGGCAAATAGAACTA	for
24590540	0	2029	GTATAAGAATCATCCTCCCCCCTTT	for
24590541	0	2029	AAATTTGTCACCGTCTTCAATATCT	for
24590542	0	2029	CTCTCATACCTCGTGAATCAGAGAC	for
24590543	0	2029	TATCTTCCAGATTTGATAGACGCAA	for
24590544	0	2029	GGATTAGTCATGCGCTACCACACCC	for
24590545	0	2029	GCTACCACACCCCGTTGAAGGGAAC	for
24590546	0	2029	AAAGGAATGTGCGTGGGCTAACTAT	for
24590547	0	2029	AGACTTCAATGGATAAAAGATAAGA	for
24590548	0	2029	GGTCCAAGGCCCGCTCTGTTACGCT	for
24590549	0	2029	CATTTCTGCCACGCACTCTGGTGGA	for
24590550	0	2029	GGCCGGCTTAGCGAACAGGCTGTGG	for
24590551	0	2029	AGCTGAGCCATCATCACGATGTTAT	for
24590552	0	2029	AAATTTTACAGCGTGATAGTCATAG	for
24590553	0	2029	CCCATTCACTGACGTTTCTTAGGTC	for
24590554	0	2029	CTTTGAACCCACATAGGGCCATGGA	for
24590555	0	2029	TGCACTTAAGACAACAGGAAGCCTT	for
24590556	0	2029	TTGGATGTTGCTTGTGCATAGGCAG	for
24590557	0	2029	CAGGCACTGTGCTGCTCTGACCCTG	for
24590558	0	2029	CCCTGTAACAGAGGAAAGTGACCAT	for
24590559	0	2029	ATGGTTCGGGAATTTATACTGCTAA	for
24590560	0	2029	TTGCCAGATGCTCTTCTAACCAAGG	for
24590561	0	2029	GGAAGAAGCCCCGGGAGGATATGCT	for
24590562	0	2029	CACATATAATCAGCCACCTAGGAAG	for
24590563	0	2029	TGTTTAGTGAATACCAGTTACTTTT	for
24590564	0	2029	TTTAAGTGTAATGAAAATTTGTTAA	for
24590565	0	2029	AGGGCTGATCTGGTTTTTCTATATA	for
24590566	0	2029	ACTGGGAACTAAACCCAGATCCTCC	for
24590567	0	2029	TTGGCAAGTACTGATAACTGCAGCA	for
24590568	0	2029	CATGAGAAACACCGTACAGGAGCAC	for
24590569	0	2029	ACAGGAGCACAGCGCTTTCCGCTTT	for
24590570	0	2029	CTTAAAGGGTGCTATTCTGAGTCTT	for
24590571	0	2029	TGGGGGAGCCAATATTACAGGTTTC	for
24590572	0	2029	CCCAATGGTCCAACAATTCATACAG	for
24590573	0	2029	AAAATGGACATGAAAGATTCCAGTA	for
24590574	0	2029	CTCCCAGTGTTCAGGCAGACAGACT	for
24590575	0	2029	CCAAGAAGCCTGAAATTACAGCCCA	for
24590576	0	2029	TCTGTTTTTCTTGATTCCGTGTGCA	for
24590577	0	2029	GTAGAGAAAAAGATTAAAGAGTAAC	for
24590578	3	2029	ACATTCACACAGATCCAAAAAAATC	for
24590579	0	2029	ATGACTCTTGATGACAAGATGGTAG	for
24590580	0	2029	ACTTCATGGTATCCACATGACCATG	for
24590581	0	2029	CTTTAGATGCTGTTTCTGGATGGTG	for
24590582	0	2029	ATAAGACAAAAACCAAACAAACACA	for
24590583	0	2029	TAACCATCCAATACAAGTTGTCCTA	for
24590584	0	2029	AAGTTCAAGCCAGAGCTGCTGCTAA	for
24590585	0	2029	GAGAGGCTCAACAGTTATGTGAATG	for
24590586	0	2029	TATCCACTCTGCAGGAACCACCACA	for
24590587	0	2029	TTTGAGAGCTCCCATCTCAGAGAAG	for
24590588	0	2029	TCTTTAATAATCAGCATATTTTATG	for
24590589	0	2029	CTTAAGATCAGTTATTCTGCTCTGT	for
24590590	0	2029	AGAAACAGGCTGAGGGTGTAGGTCT	for
24590591	0	2029	TTGGTAATGTACAACTCTACTGTTT	for
24590592	0	2029	ATAGTCCTTATGTTTTGTGTTTTGA	for
24590593	0	2029	GCCACCTGAGACGCATGCTGATTAT	for
24590594	0	2029	GAAGAAGCCAGACTGAAGTCATTTC	for
24590595	0	2029	TCCCAATTGCTTCTTTGTTTTGGGC	for
24590596	0	2029	AATCCAAACATCTGGGAGCAGCTAT	for
24590597	0	2029	TAAACAGTGTGCCGAAGCAGTTGAC	for
24590598	0	2029	CTTTAATTGGCTGATTGTAAACACG	for
24590599	0	2029	GTTATAAATGTAATTATATGAGTAT	for
24590600	0	2029	GCATGTACTGACGTGGAAAGGCAAC	for
24590601	0	2029	CAAAAAGGTTTGGAAATATAAGTAT	for
24590602	0	2029	ATCACACTCTTAGATGTATTTTTTC	for
24590603	0	2029	TTCATGACTAGTGATGGTAGTGGAT	for
24590604	0	2029	CTCTCTCTCTCTCTCTTCTTCATGA	for
24590605	0	2029	CTTCTGCTTAGACTTAGTTATATGA	for
24590606	0	2029	GTTTTCAAATAATACTTTTCTTGTT	for
24590607	0	2029	TCATTAAAACTCCTTTAAAACCTGT	for
24590608	0	2029	GAGCTGATGTGGTTAACAAGTTTAT	for
24590609	0	2029	CACAGTGTGTTGATCTGTTTTTTAT	for
24590610	0	2029	GGAGTAGCCTGTGTGTCACTGCTAT	for
24590611	0	2029	ACTGCTATGAGAAAAGCAAGAAAGT	for
24590612	0	2029	GCTCATGGTCAGCTAATGGCTTATG	for
24590613	0	2029	ACACATGTAACAAGGCAGGTAACCA	for
24590614	0	2029	TGGTGCCCTCTTCTGGCCTTCAGGG	for
24590615	0	2029	AACTTTTACTCATTATTATTTGTTT	for
24590616	0	2029	TATTTAAATTACTTTTTCAAAAATT	for
24590617	0	2029	CAACTTAAAGGAGAGGTGATTGGCC	for
24590618	0	2029	TTGGAGGCTGAAGTTTGCAGATGTG	for
24590619	0	2029	CAGCTGTTTGGCTTTTACTATGTGC	for
24590620	0	2029	AATAATGGCTTTAGTGTAATTTCTG	for
24590621	0	2029	TATGACTCGTTTTTGGAAACTCCTT	for
24590622	0	2029	TGCTCGGGAGCTCGCTGGTGTTTGT	for
24590623	0	2029	TCCCTCCCAGAATGTTCCTCACAGG	for
24590624	0	2029	GCTGGGCAAATGGAGAAAAGATTGA	for
24590625	0	2029	CACAACAAGCCATAGGGGCATCCCA	for
24590626	0	2029	TACATAGAGGGTACCATCAGGTGAC	for
24590627	0	2029	GAGATACCACCAGTGGCTACGAGAT	for
24590628	0	2029	ATCTGGGTCCACACAGTCTGTCAAA	for
24590629	0	2029	ACAATGACAGTGTCCAGAGATACAC	for
24590630	0	2029	TTCTGTCTCTGTGTCTACATCAGAT	for
24590631	0	2029	TAAACCATCCTCATCATCTGAGATT	for
24590632	0	2029	AGCAAGGAGACACGCCACAATGTGC	for
24590633	0	2029	AATGTCATCTCTTCCATACTTCTCA	for
24590634	0	2029	TAGCTGGTACCAAAAATTAGACACT	for
24590635	0	2029	GAAATTAATTTCATTCCCACGTACA	for
24590636	0	2029	CTCCCTTGATGTCTACGTCAGCAAA	for
24590637	0	2029	AAAGATTACTTCCTGACCATCGGTG	for
24590638	0	2029	CTCAAATAAAATTATTTAACTAAAA	for
24590639	0	2029	CTTCTAGTAGATTACTTGTTCAAAT	for
24590640	0	2029	CCAAACCTCATGGCAAGACAGACTC	for
24590641	0	2029	ATGACCGCCAGCGTGCCATCCAGTT	for
24590642	0	2029	TAAGCCTACAAGCACTACTTGCTAT	for
24590643	0	2029	CTATAGAGATGGTGTCCCACTGATG	for
24590644	0	2029	GTCGGGGAAAGTCACTGGCCTCTCT	for
24590645	0	2029	TGCCAGCTTCTGACTGCAAAACTGC	for
24590646	0	2029	TGTGTGTACAATATTGGGCACTGAT	for
24590647	0	2029	TAGTGGAAGACGAAGAGCAGAAGAA	for
24590648	0	2029	CTCGCCAAGCTTAGGTCTTTAGATG	for
24590649	0	2029	GGCTCTGTGGAGTATGCACGTAGTG	for
24590650	0	2029	AATCTCTAGGAAGGGGATACAAAAC	for
24590651	0	2029	TTAACTGGTAGTAAAAGACTGCACC	for
24590652	0	2029	ATAAAACAGAAGACACCCACCAGGG	for
24590653	0	2029	AGGGCCTTAATAGCTCTATATAAAT	for
24590654	0	2029	GTTTACTCCCCTTTTGTGCTTCTAT	for
24590655	0	2029	TTTTGCATAAGGAAGCTAAGTGATC	for
24590656	0	2029	CACTCTCCCCTTTTGACCTGGGGAC	for
24590657	0	2029	GGCAGCTATTTCTCCACACCCCTTC	for
24590658	0	2029	AGAACAGGTGCACGATGAAAGCCAA	for
24590659	0	2029	CAGAGAAGAGAAGTCATCTGTGGAG	for
24590660	0	2029	TCCTTCTTCTAGCCCTGTTCCATCT	for
24590661	0	2029	CGAAGCTGGCCTCGGTGGCTTCGGG	for
24590662	0	2029	GCTGACGCTGCTTTGCCCGCGACTC	for
24590663	1	2029	TGCCCGCGACTCTCAACTACCCGTT	for
24590664	0	2029	TGAACATGGGTCGGTCTGGTAGTCC	for
24590665	0	2029	AAGTTCGTGACACTGTGAAGGCCTA	for
24590666	0	2029	TTCATGGTGAAGTTTCATGGCCTAC	for
24590667	0	2029	AGAAAAAATTAACATTCTTAATTTA	for
24590668	0	2029	CATGGTTGGAGCGGCACACGGAGCC	for
24590669	0	2029	TTCTAAGAAGGATGCCAAGCCACTG	for
24590670	0	2029	CCTTCAAAGGATATCAGGTGGACAT	for
24590671	0	2029	GTGTACCTTTAAATATTTGCTCTCC	for
24590672	0	2029	CAGTGAAATAGCTCTGCCTTCTCAG	for
24590673	0	2029	TTTCCCAACTTAAAACAATGCCCAT	for
24590674	0	2029	TCCAATAGCAAGAGCAGTCCTTCCT	for
24590675	3	2029	ATGCTTCTGATCTACTACTACCAGG	rev
24590676	0	2029	GAATGTACATAAAGAGTAGCGGGGA	for
24590677	0	2029	TTTTATTACTGCCAGTCCTGCTCCC	for
24590678	0	2029	TAAGGGACAGCTTATTTGTTCTCTG	for
24590679	0	2029	CACAATGTTGCCATGGCTGTACGGA	for
24590680	0	2029	AACCACTGAGCTGTCTCTTGTGTGA	for
24590681	0	2029	AATTACATCAGTTATAACAGCAGTG	for
24590682	0	2029	AGCAGCTTTATTGTGTGTGTATGAT	for
24590683	0	2029	GTACTCAGCACAGTGCCTAGTACAT	for
24590684	0	2029	GTGGATGATGCCATTCTCCTCCTTT	for
24590685	0	2029	GACTTTTTGGTTTAGACCATATCTC	for
24590686	0	2029	TACCTTGTTTCCCATCTGAATCTCC	for
24590687	0	2029	TGTCCTCAACAGAGTGGCCATGGAG	for
24590688	0	2029	GCTCGGTTACTACTGTACTTGTCTA	for
24590689	0	2029	GGTGATTTTGATTAGCTATGATGAT	for
24590690	0	2029	CTGGAAGTAGCCTCCCTTTGTACTT	for
24590691	0	2029	CTGTACCACCATATTCTTTAGTCAC	for
24590692	0	2029	CTTCTGGAGTCCAAAATGAAATCTT	for
24590693	0	2029	CGTCAGCAGCCAAAGGTGGTAGCGA	for
24590694	0	2029	GCAGGATGATCTGATGGATTTGACA	for
24590695	0	2029	AAGAAAGCATCATAAACTTCTGGAA	for
24590696	0	2029	TGGCTAAGCATGACCCCCATAGACT	for
24590697	0	2029	CCACGTAGAGTTCACTATACAGGGA	for
24590698	0	2029	ATGGTACCCAGCGCTCAGTAGTTGC	for
24590699	0	2029	AGTAGTTGCTTGGCAAATACTTGTT	for
24590700	0	2029	TCACTCCAAGGGAAAGAACAAGAAG	for
24590701	0	2029	TTCTGGCCAGGATCTTGGAGTTCTT	for
24590702	0	2029	GTTCTTGCTCTCGTTTCTTCCCAGG	for
24590703	0	2029	GGATCTGACCTTGCCTGGCTGGGGA	for
24590704	0	2029	CATCTGCGTTATTGTATGCCCAGTG	for
24590705	3	2029	CCTACCCCTCAGGAGGTAACACACA	for
24590706	4	2029	GATCACTAGGGCCGAGCGAGAGCCA	for
24590707	0	2029	CGCACGAAAACAAAAAGCACAATGG	for
24590708	0	2029	GGGAGATGGAGATCCTCTGCTGAGA	for
24590709	0	2029	GTAGAGCACTCCAGGTTCCAGCCTG	for
24590710	0	2029	CAGCTCATTTTCGTTCCAAGAGCAC	for
24590711	0	2029	CCAGATGCTTGAGCTGGGCACACTT	for
24590712	0	2029	TGGCCTGGCTCTTTAGTGGGCTGGC	for
24590713	3	2029	TCCCAGGGAGGGCTATCCTTGTCCT	for
24590714	0	2029	CTGCGTCCACTTGATGTACTTGGGG	for
24590715	0	2029	GGGTGCACTAGGCAAGGAGGAGGGG	for
24590716	0	2029	GCCTGGCTTGCCAACTTAAGGCCCA	for
24590717	0	2029	CATACAAACTAAAATCAAAATAAAA	for
24590718	0	2029	AAGAAAAAAAGAAAAACTAACAGTA	for
24590719	4	2029	TTTGGAGCCATAGCTTCACAAAGTT	for
24590720	0	2029	AAAACATGAATGGAAGCTTCACTCA	for
24590721	0	2029	TCCCGGAGTACAATGGACATTTTTT	for
24590722	0	2029	TATCCGACCACCGAGACTGATAAGA	for
24590723	0	2029	CCATTTGACACATAATATTCAGAAG	for
24590724	0	2029	CATGCTAACACACGTTAACCTGACA	for
24590725	0	2029	CCGGTAGCAGTGCTGGCATGTAGTA	for
24590726	0	2029	TGTGCAACTGAAGCATTTAAAAGTG	for
24590727	0	2029	AAAATCACTGACGAGCATGATCAGT	for
24590728	0	2029	CCCCCATGTGGATGCTGGGAACAGA	for
24590729	1	2029	GATTAGAAAACCATCTAAGTAATTC	for
24590730	0	2029	GACATGGTGGAGCATGCTTTTGATG	for
24590731	0	2029	TCCTCCCTGAAATCAGAAAGAAAAA	for
24590732	0	2029	GGATGTGGTGAGGACTCGAATGATG	for
24590733	0	2029	ACAGCAGCAGGCCACCAGCACAGTT	for
24590734	0	2029	TAAGTACCTGAAGTATGTTCAAAGA	for
24590735	0	2029	AATAGCCAGGAAAGTACTGAAGTTA	for
24590736	0	2029	ACATTGCTGTTGTTCTTGCCCAGGT	for
24590737	0	2029	AAGGATATGTGACTGCATGTTCTTG	for
24590738	0	2029	GAAGCTGTTGTCTTCTGAAGCGAGC	for
24590739	0	2029	GGGACTCATTCCAGCAGGCACAGGG	for
24590740	0	2029	TATCATGACATGATTGTCTGGAAAG	for
24590741	0	2029	CATAAGTTGTTGAAATGATTTTTCC	for
24590742	0	2029	CAAAACTTCTTGAAATGCTTGATCC	for
24590743	0	2029	TCTTGCATCAGTTTTTCGGAGATGC	for
24590744	0	2029	TGGAGGCAGCAGTTTCGGCAGCCTT	for
24590745	0	2029	ATTTAACCTATTCAAGAAATAAGTG	for
24590746	0	2029	TCTCTTGATTTTCCAGATATTGTCG	for
24590747	0	2029	TATTTATATTTTCAAAATACATCTT	for
24590748	0	2029	ATTGTGTAATTAGAAGTACCACCAT	for
24590749	0	2029	CTGAATAGTCCACTTACACGTGGTG	for
24590750	0	2029	GGAAGCCTCACACCCCAGTCCATCA	for
24590751	0	2029	GTTTGCATTTCAACACACTAACAGC	for
24590752	0	2029	TTTATTTCAAAGTTGAACTGGTGAA	for
24590753	0	2029	ACTTGAAAGAGAATCAGGAATGAAC	for
24590754	0	2029	GTAGGAACAGATATATTCAATGCTG	for
24590755	0	2029	CTTCTTCCATCCGTCTACGGTGCCG	for
24590756	0	2029	TTATTAGACATCCCAAGATCAAAGG	for
24590757	0	2029	TAGGGGTCAGATGCATTTTTAATGT	for
24590758	0	2029	TGTAATCCCAGCGAATGGGAAACAA	for
24590759	0	2029	TTGTTATTAATGTTCAATTTACTCA	for
24590760	0	2029	AAAATGGGTTCTTTCTCTTTTGATA	for
24590761	0	2029	AATAAAACAAAGCCATGCAGTCTGA	for
24590762	0	2029	CTCCTCCCATTGACTGGCTCGATTC	for
24590763	0	2029	ATATGGACTTTTTAAGGTGTATTTA	for
24590764	0	2029	CCATGTCAATATTCTAATTATTCTG	for
24590765	0	2029	TTACTCATTGCCTAGGCATATGAAA	for
24590766	0	2029	TTTCCATCCTCCTACCATCAACTCT	for
24590767	0	2029	TTTGAAGTCTTGAGCTTAGTCAATG	for
24590768	0	2029	TCTGCACATTGCCCTCTCTTTTCTG	for
24590769	0	2029	AACTATTATGTCAAGGCAGAGTTCG	for
24590770	0	2029	CTCTGTGACTTTTTCTGTTCCTGAT	for
24590771	0	2029	TAAAGGTCTACCTCTGTTGCTGAAG	for
24590772	0	2029	GTGGTCTTCTCAACTTGGGTTTCCT	for
24590773	0	2029	GATCTCTCTTGGCTGGTGGCTATGG	for
24590774	0	2029	TTCCATACAGAGTCACAAACAAACT	for
24590775	0	2029	ACTTCAAGATGCCAGTGACTGAAGA	for
24590776	0	2029	AGGATAGCCCTTGAGGCAGGGCTAC	for
24590777	0	2029	ACTGGAGAACGGGGCCCTGCTGCTG	for
24590778	0	2029	TCTGCTGAAGGCACTGCATAAAATC	for
24590779	0	2029	AGCTTTTCTGGGGTCAAAAGTTAGA	for
24590780	7	2029	GATTTTAGTCCTGAACGTGTTTTAA	rev
24590781	0	2029	TTAAACTCACCTAATTACAAACACT	for
24590782	0	2029	GAAGAATGTATTGTATTGAGGGATA	for
24590783	1	2029	CACTGAGACTTCCTGCGAGGCAGAT	for
24590784	0	2029	GTAATTGCCCTCCTCTTTATCCTCC	for
24590785	0	2029	AGCACAGAGTGACATTGTACAATAG	for
24590786	0	2029	TAGAGAAGTTGAAGCTGGAGTGTGT	for
24590787	0	2029	TGTTTAGAGCTTAGTGCTGCCTTTA	for
24590788	0	2029	ATTTTAAGACTGTACTGGCAATGCC	for
24590789	0	2029	ATGGCTTAGGCTCTGGCCTGTCCAG	for
24590790	0	2029	TCCTCCAGATGCAGCAAACTGCCGG	for
24590791	0	2029	CTCTGGAGCCCTGCTTCTCATGTTC	for
24590792	0	2029	CAGCAGCTTCCCGGTGATTCCCACA	for
24590793	0	2029	TTTTTTTGTTTGTTTGGTTTTACAA	for
24590794	0	2029	ACAGACAGCATGGTCAGCTGTGAGT	for
24590795	0	2029	TATAAAAGCATAGCAAGCCAAAAAG	for
24590796	0	2029	GCATGATCAGCTATGAGTGCCTTGC	for
24590797	0	2029	GTGTTTTCTCATGAGATCCTGGAGA	for
24590798	0	2029	GAAGGGTCAGGTAATGCCAGTCTGC	for
24590799	0	2029	GGCCAAATTTCGACATTCATGAATC	for
24590800	0	2029	CAAAATGGCTGAAGAGAAGCTGGAT	for
24590801	0	2029	GAGAAGCTGGATATAGGAGGAGGGG	for
24590802	0	2029	CCACTAACTGTGCGATTCTAGCCTT	for
24590803	0	2029	AGTGCTTGTGGTGTGGAAGTTAAAT	for
24590804	0	2029	TCCTCAAGGAGCACCTGGCCCATCG	for
24590805	0	2029	GCTTCATCTTCAATCCTCCAGTCCT	for
24590806	0	2029	TCCTAGAAGCCCTGACTTTTCTTGG	for
24590807	0	2029	GGTAGAGCTGCAAAGATACCTCCGT	for
24590808	0	2029	TCTTCCTCATCTCTTCAAATGTTGG	for
24590809	0	2029	CACCTTCGTAGGAACTCCGTTTTGG	for
24590810	0	2029	TGAATCCCCTTAGGAAATCTGTTGT	for
24590811	0	2029	CATTACTTTTGGATTCTGTTTCATG	for
24590812	0	2029	CTTGAAAAAAAATAAAACCACCTAG	for
24590813	0	2029	TTTAATTAAATGGTAATATTGTCCA	for
24590814	0	2029	GAGGTCAATGACGATGAACGCTGTG	for
24590815	0	2029	TTCTTCAATAAGCTCATTAGTCACT	for
24590816	0	2029	GATCTGCTTTGCGTAGGAGTCTCAA	for
24590817	0	2029	AAGTTTTGGCAGGGAAACCCTTGTC	for
24590818	0	2029	GCCTGTGATTAGCATACCTTTAAAG	for
24590819	0	2029	AATGTCTTTCTGGGTGTTTCTCTTT	for
24590820	0	2029	TCATTTTCAAAGTCTTTGGATATTT	for
24590821	0	2029	AAGAAGTTCAAGCGACAGGCCCAAA	for
24590822	0	2029	CTTCAGAGAATATTATGACTGCAGA	for
24590823	0	2029	GATCTACAGAAGATTTCAAGAACAC	for
24590824	0	2029	GAACACAATGTATACCAAATACTTT	for
24590825	0	2029	TACATAAACCCACCTACATTTAAGT	for
24590826	20	2029	CTTTCAAGACTGGGTTTTAACAGAG	for
24590827	0	2029	TAATTTAAGAACTTCTTAAAATATC	for
24590828	0	2029	CTGTAAAGGCAATGTCTACACTTTT	for
24590829	0	2029	GTGCACAAGCCTCTGAGTGCCAGTT	for
24590830	0	2029	TTTGCGTTGCTCTTGACGCTTCCGC	for
24590831	0	2029	TTTGAGAGGGCACCCAGACCAGTCA	for
24590832	0	2029	CTTGGAGAAGATTGCACTGAGCACG	for
24590833	0	2029	CAACAGACCCGGACCGGCTTGCTGC	for
24590834	0	2029	ACCCCATTAAAGGCAAGACAACTAA	for
24590835	0	2029	GACACTGGAAAATAGACTTAACAAA	for
24590836	0	2029	GGGGTAACAGCGTTGGATAGACTCG	for
24590837	0	2029	TCATTTTAATCGATATAAAGGCAAC	for
24590838	0	2029	GTGCCTCTAGGGGAATCTGCTTATC	for
24590839	0	2029	CTTTCTTTTCCCATTTCATTAGAGA	for
24590840	0	2029	CCGGTCTGGTCCGGTCTGCGCTGGT	for
24590841	0	2029	GTCCTGTTTACCGGAGTGTAAAGTG	for
24590842	0	2029	AAAACTGTCCAGTTAATGAGCCTTG	for
24590843	0	2029	GTTCACAGCTCCTTCTTTCCAGCTC	for
24590844	0	2029	ATACTTAAGGATAAAGAAGAGAATT	for
24590845	0	2029	TGGTACCCCTGCGGTGGAAGGAAAG	for
24590846	0	2029	GGCCTCTTCTTCCCCTGCCTCCAGG	for
24590847	0	2029	CCGGCTGTTGTCCGGAGGATCCATG	for
24590848	0	2029	AGCCACTGCTCTAGAATGGAGACTC	for
24590849	0	2029	ACATGTTCGTTTCTGACCATGATAG	for
24590850	0	2029	TGATGATGAACGATTTTACTCAGAG	for
24590851	4	2029	GGTAGGGCTTTGTCTCTGCATGGGC	for
24590852	0	2029	GTACTCGAACTCTGAAGGGCACTGC	for
24590853	0	2029	GTTCACCAGGCGGAACATGCGCTCC	for
24590854	0	2029	TTCCAGGTTCACGTTTCCCGCCACA	for
24590855	0	2029	CGACTTGAGCTCTGCAGCCAGCAGC	for
24590856	0	2029	GTGAACACTCACCAGCGGAGCGAGA	for
24590857	2	2029	ACCGGGGAGTTGGAGTTGGTAGTGA	for
24590858	1	2029	AGCTGGGCCTCGCGTCAGGCAACGG	for
24590859	0	2029	CCAGCCGGGGTGGGGTACGAGGAAA	for
24590860	0	2029	GCAAAAAGACAACCTATCCTACCAC	for
24590861	0	2029	TCTTCAGTGGGGTCGGCATGTTCCC	for
24590862	0	2029	TCTTCACTTTCATCATCCCGTCACC	for
24590863	0	2029	ATTAGAAGGACTTGATGGCTTAAGG	for
24590864	0	2029	CTCCACTATCTTTTCAACATCATGC	for
24590865	0	2029	AAATATCCCTAGATTTTGATTCTTT	for
24590866	0	2029	GATCATATCATACTGTCATTGTTAA	for
24590867	0	2029	TTTTCATGAAGGCTTCCTACCAACA	for
24590868	0	2029	GGGTAATTATAAGTCCATTTTCAGG	for
24590869	0	2029	AGGTGAAGGGACAGTTGATCAGTTT	for
24590870	0	2029	TACTGCGCCAAACTTTGCAGAGTTT	for
24590871	0	2029	TACAAGTTATATGCAGCATTTGGAC	for
24590872	0	2029	TAGGTATGTTATATGGAGAATTTTT	for
24590873	0	2029	GGAGAATTTTTCTTATGAAGTTAAT	for
24590874	0	2029	AATGTTGCTACATATAACTAACTTT	for
24590875	0	2029	TTCTTCATGTTCAACATGAGCGACT	for
24590876	0	2029	GAAGGAAGTTCCTGATGACCCTGCA	for
24590877	0	2029	TTGCTTATTTTCCCTCATTCAGAAG	for
24590878	0	2029	AAGGGGAGACTCGGCTGTGCCTTTG	for
24590879	0	2029	CAGAGGTGGGAAAAATCTCATTGCA	for
24590880	0	2029	TCTCATTGCAATGGTCCTCCAAGAC	for
24590881	0	2029	TGGCTGGACCCCTTTTTCTCCTTTG	for
24590882	0	2029	ACTACAAATAAAAAAATATTCTATT	for
24590883	0	2029	GCAGAGCTGTAACATCCACCATGGT	for
24590884	0	2029	TTTAAGAAACAGCTTTACACTCTTC	for
24590885	0	2029	TCTTCACATACCACACAGATGGCCT	for
24590886	0	2029	AGACACCTTAGCAGCCACCAAAATT	for
24590887	0	2029	TCTCGGGTTGGTAGGAGGGAAACCA	for
24590888	0	2029	CACGAGTTGCCTAGCACCCCTCAAC	for
24590889	0	2029	GATCACAGCTGCACCCGCGGAGGTA	for
24590890	0	2029	TAGGGGATCTGCTAGTGACCCGCCC	for
24590891	0	2029	CAGGGAACCGCATGCATCTTCCTAG	for
24590892	0	2029	CCGTCACCTCGACCTGCGTCCCAAA	for
24590893	0	2029	CTGCCTCCTGTCAGTAGTGACCGGC	for
24590894	0	2029	TGAACAGTCATCTGCAGACAACCAC	for
24590895	0	2029	TGGATGATGCAAAGAAGGAAAGTTC	for
24590896	0	2029	AAAACTCCGCCTGCACCTTCTGAAC	for
24590897	0	2029	CTTTGAAAACGCTGAAAAAGAACTT	for
24590898	0	2029	AGACCCTAAGGGCGAAGAACAGCAG	for
24590899	0	2029	TGCTTCAGTGGTGAGGTCGTCAAAT	for
24590900	0	2029	ATGAAAGGAAACAACCCCTGGCGAC	for
24590901	0	2029	CAAAGGAAGACCAAGAAAAACTAAC	for
24590902	0	2029	CAGAACAAAGTTCTACTGTTTAGAG	for
24590903	0	2029	TTTAGAGTTATTTTCACTGAGCAGC	for
24590904	0	2029	TTGAAATTCAAGGGGTCAGCAATGC	for
24590905	0	2029	ACCACTATTTTAAAAACATTATTTA	for
24590906	0	2029	CTGGCATTTCTCGCTCGTGACACAC	for
24590907	0	2029	GCACATTTACATCTTTCTTTATGGC	for
24590908	0	2029	TTTGTTTACCAACCGATGCGACTTT	for
24590909	0	2029	CTATAGCCGTCAATTGATGGATTTG	for
24590910	0	2029	GCTTTCCGGAGCAGTAGCACCTCCT	for
24590911	0	2029	GGTCCCGTCATGGCGACCCGCAGTC	for
24590912	0	2029	CACTGGTAAAACGATGCAAACTTTG	for
24590913	0	2029	GTTAATTTAGACCAGTCTGAAGCTC	for
24590914	0	2029	TCTGAAGCTCTCAATTTCCTATCAG	for
24590915	0	2029	TTTTGCTCAGTGAAATAAACATGTT	for
24590916	0	2029	GTATTTTCCCACATTCAGTAAATCG	for
24590917	0	2029	CACCCCACCCAGAGCGACGCATAAC	for
24590918	0	2029	GCTGGAATCGGGCTGGAGCGGTGCT	for
24590919	0	2029	GTTGGGTTGTTCACTAGGCTCTGGC	for
24590920	0	2029	CACGTGGTAGGACGTATCATTCTTC	for
24590921	0	2029	GAACCAATCTGTTGAGCACAGCACA	for
24590922	0	2029	CCCAGGAACTTGAGAAGGTTCATTC	for
24590923	0	2029	GACTCACAGGAGGCAAGAAGGCGTC	for
24590924	0	2029	TCCCTTAGCCTTGAATCTTCGATTC	for
24590925	0	2029	TATTATGGTTTCTTTTTTTTGTAGT	for
24590926	0	2029	AGGGAATCTGTAGGAAGAAGTGGTG	for
24590927	0	2029	TATTTTTTAAGAGTCCTAAATCTGG	for
24590928	1	2029	TAAAATAGCACACGAGTGGGCGAGT	for
24590929	0	2029	AGGCTAAAGAAATATGGGAACTCAG	for
24590930	0	2029	CACCTAGAAATACCAACAATATTTT	for
24590931	0	2029	GTAAAATCAGACATTACTGCATACA	for
24590932	2	2029	GAGCCATTCGGAGACTTGCTAGGCA	for
24590933	1	2029	ATAGCACTAATGGAAGAGCATAGAA	for
24590934	0	2029	GAGGAAAAAGGTAAGGGTGAAGGGG	for
24590935	0	2029	TCGGCCCTCTGCGCCACCGCGGCGC	for
24590936	0	2029	CAGGGATTCCAAATTGGCCCCACAA	for
24590937	0	2029	ATGAGAAGGAACAGCTCCCCCTTTC	for
24590938	0	2029	GGATATGGCAATCAGAGAAGCAATG	for
24590939	0	2029	ATAAGTCGGAGTGCGGAACAATGTC	for
24590940	0	2029	TTGTTTTCTGCCCAAAAAAATCAAC	for
24590941	0	2029	TTCTCCTTAATATATCAAGGATTAA	for
24590942	0	2029	GGGCAGAAGGGTTCCTTGGGTGCCC	for
24590943	0	2029	TCAATAGCCATTGTGCCTGTGTGCA	for
24590944	0	2029	ATCATCCCTTTTGGGGGGCTCCCCT	for
24590945	0	2029	CGGTTTGGGATGAGGTTTCTCAGGC	for
24590946	0	2029	GTTTCTCAGGCCCTTCGCAGAGACC	for
24590947	0	2029	AGATAGAAGGAACCCTTAGTCCTGG	for
24590948	0	2029	CGAAGGAGGCCAGAGAAGAGCGGCA	for
24590949	0	2029	TCTGAAAGCTGAACCAAACCTTCCT	for
24590950	0	2029	TTTTTTTTCTTGGAAATGCCCTGGT	for
24590951	0	2029	ACATCCCCAAACGTTTTTGTTTGTT	for
24590952	0	2029	AATAGTTGATACGAACATAACTGGA	for
24590953	0	2029	CATCATTTATCCCAATACTTGTCTT	for
24590954	0	2029	TCATCATTCTTGTTCTCCAGGTCTT	for
24590955	0	2029	ATCTGTAAACAGGTCTACAGGACTT	for
24590956	0	2029	CCGACATGAATCCGATGTTGAACGC	for
24590957	0	2029	TTTAGGGTCCCCTGGGGTGCTTTCA	for
24590958	0	2029	GTTCTTCAGGGTTCTCTGGGGTGCT	for
24590959	0	2029	CTGGGGTGCTTTCAAATTCTTCAGG	for
24590960	0	2029	TCAGCGGCCTTCAAGGAGAGGCCAA	for
24590961	0	2029	CTCTACACTGTTCTCATTGTGCTCT	for
24590962	0	2029	ATAACTTCACTGCGGGTTAACTTCC	for
24590963	0	2029	GTCTGATAGTTCTATACTCCTCATT	for
24590964	0	2029	GTAAGTTCTTGTAATGGTAAGGACT	for
24590965	0	2029	TTTTACTTGTAGCAAATGTATCTAA	for
24590966	0	2029	TTCAGGCCTTGTCGCAGTAGGGATT	for
24590967	0	2029	CCAAAAGAGTTTTTAATAAATTTGA	for
24590968	0	2029	ACACCTCCCCCCCCACACATACATA	for
24590969	0	2029	TAGTTAGAAAAAAAATTATCTTTCA	for
24590970	0	2029	TTCTTCATGCTGGCTGCAGGCTGCC	for
24590971	0	2029	CTCGCGACCGCCGGGCTAGACTGAC	for
24590972	0	2029	TCAACGAAACTCCGCCTAGCTGAGT	for
24590973	0	2029	TGAGTCGCTGCGCCGTGCCTCCGCC	for
24590974	0	2029	GAAAAGCAAGATGGGAATGCTCCAG	for
24590975	0	2029	TATTTTTAAACATCTAAATAATTTT	for
24590976	0	2029	AATCATTCCAAACGCTTCCAAAAGA	for
24590977	0	2029	TCCTCAGAACCCCACTCTAGGAGAG	for
24590978	0	2029	CTTTTGTCATGGATCAAGTCTTAAA	for
24590979	0	2029	TCCTAATTGTGGAAAAAGTTTTAGT	for
24590980	0	2029	ACACACGGAAGAAAGACCTTTTAAA	for
24590981	0	2029	ACTTCTTTAAGAGCCGTGAAGGGAA	for
24590982	0	2029	CTAGCTCAGAAATAGTATAGGCTGC	for
24590983	0	2029	ATGAGTCCTGGTTACGGTTACAGTC	for
24590984	0	2029	CAGAAGTAACTTCCAGTTGATGTTG	for
24590985	0	2029	GTGTTTTTCTAAATATGTGTCATAG	for
24590986	0	2029	TAAGAGGTGAAGATCACTAATTCAC	for
24590987	0	2029	AAAGTTTCCCAGCGCTGAGGACACA	for
24590988	0	2029	TATGTGAAGCATGTAGGTAGGCATG	for
24590989	0	2029	TACATAGACATGCGTACACATATAC	for
24590990	0	2029	CTATTTATTTAAAACAATTTCCAGC	for
24590991	0	2029	ACCTACTGAACGGAAGCATCGCGCT	for
24590992	0	2029	TCCCTGCATCTCCGGAGATGACCTG	for
24590993	0	2029	GCAGAAGGACTTATGCCTCCAGCCT	for
24590994	0	2029	GGTGGAGCATTGGAGGCTGCACGGA	for
24590995	0	2029	TGGCGGTGACTGTGGCCCTCTCTGC	for
24590996	0	2029	GAGTGAGCAAACCCCCTCCGCCACG	for
24590997	0	2029	CCTGCCTAGAAGAAGAAGAAGAAGA	for
24590998	0	2029	GAAAGAGGGGGCATGAGATAGACGA	for
24590999	0	2029	CAGAAAGAGGCCCGGAGCGGTCCCA	for
24591000	0	2029	TCTGCCTGGAAGCGAACTAACCAAA	for
24591001	0	2029	ACTTGAACCGTCCCCCTTAACTCAG	for
24591002	0	2029	TAGAGTCAGACCGAATTCTAGCATC	for
24591003	0	2029	GCTGGCTTCTCCTCTACGAGAGCTC	for
24591004	0	2029	CCACAAAACAAAATGAAACGTCCTG	for
24591005	0	2029	CTGTTGAGGAGATCACAGACAGCAC	for
24591006	0	2029	ACAGACAGCACCAACTGTAACTAAC	for
24591007	0	2029	GTCTTTCTGTAGATGACCAAAAAAT	for
24591008	0	2029	CTATGAGAAAGGCGTTGACTTGAGC	for
24591009	0	2029	TTTTTTTCATTTTGTTGTTTATTTT	for
24591010	0	2029	CACTTCCAAGGCAAGCACTACCTAC	for
24591011	0	2029	TCCTCATTGTGTCCTAAAGAACACG	for
24591012	0	2029	AGCTGCTATTTCAGTAACTTAATTC	for
24591013	0	2029	TAAGTGATCAAAAAGATTTTCACTT	for
24591014	0	2029	GAGAGTCTTCAGGCTGAGAATCTCC	for
24591015	0	2029	CCACCATCCCCATCTGGGCCTTCTG	for
24591016	0	2029	ATTTATGTGACATCATGTCCAGAGT	for
24591017	0	2029	AATTTTTCTTAGGTGGACCCATGGC	for
24591018	0	2029	ATGGTATGCCCCGCTTTGTCAGGAT	for
24591019	0	2029	CAAAAGTATGCCGCAAGTGCTTAGG	for
24591020	0	2029	TGGGATACTGTGGGTGAGCCTAGGG	for
24591021	0	2029	CTTTCCTGCCTTGGCCTCCTGAGTG	for
24591022	0	2029	AGTCAAGTAATAATCGAGGAGTATG	for
24591023	0	2029	AAAAGCCTGATGCACAGCATGCGTC	for
24591024	0	2029	GCCTTTGAGGCTGTGTATGACTGGG	for
24591025	0	2029	CCGCAGAGTGAAAATGGGAAGCTCC	for
24591026	0	2029	ATGAAGTCACAAATTGTCTTTTTGG	for
24591027	0	2029	GCACACAGAATCTTAGAAATGATGA	for
24591028	0	2029	CTTCTTAAAGAAATTGGTCTGATAA	for
24591029	0	2029	ATCACAAAAATCTGAACATTTTTTC	for
24591030	0	2029	ATTGTTTCAAATTAACAAAAGAACT	for
24591031	0	2029	GAGGAGAGCCATAGGCAGGACAGCG	for
24591032	0	2029	GACCGGGCAGCTTGCGGGAGATTTT	for
24591033	0	2029	GCTTCAAGTTGATGTTGAACTCTAC	for
24591034	0	2029	ATACCAGCCAGCCGGAGACAACAGC	for
24591035	0	2029	TACTGCCACTTACGCACGACAAATG	for
24591036	0	2029	CCTCGGGAACCCAGGAGGAGAGGTT	for
24591037	0	2029	GGCTTAGCTAAAGTACAGGTGTATA	for
24591038	0	2029	CAGGTGTATATCATTCAGGGCACTT	for
24591039	0	2029	TGCACCAGAGGCAGCCGTGAGAGGG	for
24591040	0	2029	ATTCTCCTGGTGCAAAGTGGGTGCG	for
24591041	0	2029	TTCTGACCTGTTCCTGATTCAGGAG	for
24591042	0	2029	AAGCCTTTTTTTTCCCCTCTCTTGT	for
24591043	0	2029	GTTAAAGTACTATACTTCTAATCTG	for
24591044	0	2029	CAGGTTTGCCTGCAAAGTATGACCA	for
24591045	0	2029	TGGCCGCTACTCTGGGGCTGCGCGG	for
24591046	0	2029	TCGCTACTGGCATGACAACTGCTTC	for
24591047	0	2029	CAAGTTCGCCAAGCATTGCGTGAAG	for
24591048	0	2029	CTGCGGTGTAAGCGTTGCAGCGGCT	for
24591049	0	2029	ACATGACAAAAATTCTAGAGCCGCA	for
24591050	0	2029	TTCCCTCCAGAAGTGCAGTTAGACT	for
24591051	0	2029	ATGCTCTTCCAGCTATGTGGAGGTG	for
24591052	0	2029	TGCCTTCCTTTGATTTTCTGCTTCT	for
24591053	0	2029	TTTTGAGGCTTCATCTTGGCATATT	for
24591054	0	2029	TTCATCTTCGGACGAAAAAGATATT	for
24591055	0	2029	CTCTGCCTTCTGGACTTCTGGTGAC	for
24591056	0	2029	TCTTGGCATGGCGAGGAACCTTCTG	for
24591057	0	2029	TCTCTGCCATAACTTCTGGTTTCCG	for
24591058	0	2029	CTTTCTGGAGTCGTTCTTTCTCGTT	for
24591059	0	2029	GTTTTTGCTTTGTTCATAAGCAGCA	for
24591060	0	2029	GATAATTTTGATAAGACTGGTATAG	for
24591061	0	2029	GGAGAAGGTGGGTGACACCCAAGGG	for
24591062	0	2029	ACTTGCTTCAAGTCGTGACTCCCCC	for
24591063	0	2029	TTCGTATTCCCTAAGTCCATACTTA	for
24591064	0	2029	GTAGGTACTTTGCTATCCACCTTCT	for
24591065	0	2029	TCTTACTTCTGCGTCAGCCTCAGAT	for
24591066	0	2029	TCTGGGATGTAATCGGTTGTCTTTT	for
24591067	0	2029	ACCACCCTCCCATGACCACCTTTTC	for
24591068	0	2029	GCATCGCTCCAACGTACGAGACACA	for
24591069	0	2029	GGAAAGATGTGCCGCTACTGGTAGC	for
24591070	0	2029	GTGTTTCTTGGTGTTCTACATTATC	for
24591071	0	2029	TTCACCTCTGTTTCCAGAAGTCAGA	for
24591072	0	2029	AAAGTGAGCAAAATTGTTGTAAAAA	for
24591073	0	2029	AACCGGCCGCAGGGGTGACAGCGCG	for
24591074	0	2029	ATCGGAGTCCCATTGCGGAGCGGGG	for
24591075	0	2029	AGGTCACAATTCATTTTTATCTTGA	for
24591076	0	2029	AGAATGCAGCTTATTGATTTACAGG	for
24591077	0	2029	AGGTGTCATTCATCTCTACTGAAGA	for
24591078	0	2029	TCCAGGGCATCTAAGTTCGGACCCT	for
24591079	0	2029	TCTTTAAAGAGCTCTTTTAGTAGTC	for
24591080	0	2029	AAAAGTGGATTCAGTGATGAAATTA	for
24591081	0	2029	TCCAGGACGCCAGCACTAAGGCTGT	for
24591082	0	2029	TTTCAAATAGGCATAAAGTCATGAA	for
24591083	0	2029	ATGAAGAACAGACGTAGCCCTTTTT	for
24591084	0	2029	ATTTGAATTAGTTGTCGTCTTCTGA	for
24591085	0	2029	TCGAATGTTTTACTTATTTCCCTTT	for
24591086	0	2029	CCACCACGCCCGACGAGGGGCTTCT	for
24591087	0	2029	TGAGAAGAAAAACGCCATTGACATT	for
24591088	0	2029	TGAGGCCAGCAGGGGCCTCCGGCGG	for
24591089	0	2029	ATGGATTCCATCACTGGTTCAGAAA	for
24591090	0	2029	GAAGCTACAACTAGAATGGCATTTG	for
24591091	0	2029	TGGCATTTGAAGCAACTATCGATGA	for
24591092	0	2029	AGGGGGAGAATCTGAAGGAGATGCT	for
24591093	0	2029	TAATCCTCAAACGGAGGCTCAAGAG	for
24591094	0	2029	AAGAAAAGCAAAGTGGATTATGAGA	for
24591095	0	2029	GGTGTTAAAAAATATGTTGACCAGG	for
24591096	0	2029	TTGACCAGGATGCCTCTGACAAGGA	for
24591097	0	2029	GAAGGAAGATGGCTCTCAGTCCACA	for
24591098	0	2029	TCAGTCCACAGAGAGCAGCTTTGCC	for
24591099	0	2029	GAGGAACAGAGACTTTTCCACTCAC	for
24591100	0	2029	ACTGAAAATGGAAGAAATGAAGAAG	for
24591101	0	2029	ATAAAACACGGATGGACACCAGCCA	for
24591102	0	2029	GATACCAAAACCGTCCTCTGGAACC	for
24591103	0	2029	AAGCACAGGATCACTCATGAACCTG	for
24591104	0	2029	AGAAGAAAATCTCTGCTCGTGGAGC	for
24591105	0	2029	GTGTGCGCACGCACGCAGCCTGATA	for
24591106	0	2029	GCTTTTTCTCCCATGGATCCAGAAT	for
24591107	0	2029	TGCACAGAAACCAGCCTGCTGTTCA	for
24591108	0	2029	CCAAATAAAAACAGTGTGCAAAAGG	for
24591109	0	2029	TGTGCAAAAGGTGGCTAGTCATCTC	for
24591110	0	2029	GATATGTCCAGTAAAATATTTCGCT	for
24591111	0	2029	AGGACTATTGTCAGGAAATCTGAGA	for
24591112	0	2029	GCCCTGAAGCCCTGAGCTTTGAGAC	for
24591113	0	2029	CATTGATTCAACGAAATGAACTGAT	for
24591114	0	2029	TGGATGGAGATAACAAAGATCACAA	for
24591115	0	2029	ATGTGCAAGCTGGACACATCCAGGG	for
24591116	0	2029	ACATGTTTATTTCTGGTTTATTTTT	for
24591117	0	2029	TCTAGAAGAAATTAATGGCTGTGGT	for
24591118	0	2029	CAGATCCGTGGCTACTGGACTTCCA	for
24591119	0	2029	AAGCAACTTGGTGATGCTTGAAAAT	for
24591120	0	2029	CCCACAGTTCCTACCAGCTTTGCGA	for
24591121	0	2029	TGAATTACAAGCAGGTGCTTCTGTG	for
24591122	0	2029	AGGCAAAAATCCTAAGGGACCCTGC	for
24591123	0	2029	TTGAAAATGTCCTTTTTAAAAGTCT	for
24591124	0	2029	ACCACAAAAGTGATTTTTCCTATGG	for
24591125	0	2029	CTTTCTGCATCTCTTTCCAGTGACT	for
24591126	0	2029	GCCCATTTTGACCTGTGTTGAATTT	for
24591127	0	2029	CTGCTTTCTCACAGGTCACTTTTCT	for
24591128	0	2029	GTCTATAATCTGAATCATCATCCTA	for
24591129	0	2029	AGCATGGGGTTGGGGGGAGGTAGAA	for
24591130	0	2029	CAAGCTGCTTTGGCCTGCTGCTGAC	for
24591131	0	2029	ATGGTTGGAGTTACTACCACACTGA	for
24591132	0	2029	AGGGCAGAGGGCGTAAGGGCACTAC	for
24591133	0	2029	CAACAGCTTCCGAACCAGCTTCTCT	for
24591134	0	2029	GTTCACTACCATTCCTGCTATTGGT	for
24591135	0	2029	CTGCTATGTGTCGGCTTCTTTACCA	for
24591136	0	2029	CTCCCCAACTCCATCCTCCTTGCAG	for
24591137	0	2029	AGCTAGCCTTCCCTGGTATTTTTCT	for
24591138	0	2029	GAAAAATTCAATGTTTACCCAATGA	for
24591139	0	2029	GATACGGGAAAAGAAACTGTTATCC	for
24591140	0	2029	CTAAAATCAGACCTGTGTGTATAAC	for
24591141	0	2029	GCACCTTTATATCTATTTATATTTA	for
24591142	0	2029	AAAAAATACCATGTGGTTTGTGTAC	for
24591143	0	2029	ATATGTGCATACATGGAAATGTTAC	for
24591144	0	2029	TCAATAAATTATTTGTTGCATTAGT	for
24591145	0	2029	TCCTACTTTGTGCTGGTTTTCTGGA	for
24591146	0	2029	GAGAAGAGGACCGTCCACATGGTCT	for
24591147	0	2029	TCACGGGGCTGCCGAGCGCCGCCAG	for
24591148	0	2029	GTGAGGAGGGGGTAGCCCGTCTCCA	for
24591149	0	2029	ATAAAGAGGGAAATCAGGTTCTTGC	for
24591150	0	2029	GAGGCGTGCCCCAGCGGGACGGCCA	for
24591151	0	2029	CAGGGAAGCTGGTGGCCAGTGGGAG	for
24591152	0	2029	CTTTCCTGTTCTCGCTCCAAATGTT	for
24591153	0	2029	AAGATCACTGATGGCTCTTCCAAAG	for
24591154	0	2029	CATTAATTGCTATCACATTGTATAT	for
24591155	0	2029	TTTTTGGAAGATGAATTTTACTGCT	for
24591156	0	2029	GGCATTACCTCCTTTAAGAAGGAAG	for
24591157	0	2029	ACTGGCCCAAAACTTAAATGTATAA	for
24591158	0	2029	AAGGATGACCTTTACCCTCTGACTT	for
24591159	0	2029	ATCATCAATCTCAACTGGAGATTCT	for
24591160	0	2029	TGGAGATTCTCTGAAGGGTTCTCTA	for
24591161	0	2029	AAATCAATCCTTTCATTTGCGGACT	for
24591162	0	2029	ACCTACTCCGGGTCTGATTAGAGGA	for
24591163	0	2029	GCTTGAAATCCCTTCAACAGCACTG	for
24591164	0	2029	CACATTACTGGCCGAGTTTCCAAAG	for
24591165	0	2029	GACAACTAATAAGGTTTCCTACTGA	for
24591166	0	2029	TTGAATGCTAGCATCACTGGTGCTT	for
24591167	0	2029	ATGGAGTTACAGTCCCAGCTCATTC	for
24591168	0	2029	AAACATCTCTTCTAGAAGGCAGGGG	for
24591169	0	2029	GAGCTCGCCGACGGGACCTCCCGAG	for
24591170	0	2029	TTTAAAAGGAAAATTTTAGATTTAA	for
24591171	0	2029	TCTGATTAACTTCCCAGTCAGGTAC	for
24591172	0	2029	ACTGCAGTACTCCTTTAAAATCCTC	for
24591173	0	2029	AGGACTTCAGCCGAGATGATAATTT	for
24591174	0	2029	GTTACATATCCTATAGTATACACTT	for
24591175	0	2029	GTTAACTAACTTCACATGTACACAC	for
24591176	0	2029	ATGACACTAGCCGCAAACACACACA	for
24591177	0	2029	TGTGCTAGTGTGTACATTAAACATT	for
24591178	0	2029	GGGAAGTGTGAGGGTTAACTTTAGA	for
24591179	0	2029	AGAACTTTGGCCTTTCATACTTGAT	for
24591180	0	2029	CAGCTTGCAGTATAGTCTTTGCACC	for
24591181	0	2029	GGCATTGCTTTTTCTTTTATTCAGA	for
24591182	0	2029	TTCCTTTTATTTGTCTGCCGTGTGG	for
24591183	0	2029	TGGAATGCGCATTGCCTCAACATCG	for
24591184	0	2029	TTGCACTGATTGACATCTATGCGGC	for
24591185	0	2029	TGTCTGCCTTTGTGCTGCTAGCCTG	for
24591186	0	2029	TTCATTCTCATGTACCACAGAGTCC	for
24591187	0	2029	CCGGGCTGCACCAAACACCACAGAA	for
24591188	0	2029	CACACTGACAACTGTATAGGCAGGG	for
24591189	0	2029	GGGACACCGAGTCTATGCCCGTACG	for
24591190	0	2029	GTTGGTTACGCACGTTACCATGGAG	for
24591191	0	2029	TACACAGATTGTGACGTTTAGTATA	for
24591192	0	2029	TAATAACTTTTCCTTTTGTAAATAC	for
24591193	0	2029	TTCCCAGGAAACTGCCTCATCCTCT	for
24591194	0	2029	GGTTCTGGTGGTAAAGCAGAGGGAG	for
24591195	0	2029	CGCACCAAGTTATTGCTCAACAGTA	for
24591196	0	2029	AGTGGTCTGTGGTATCGAAGTAAAG	for
24591197	0	2029	TTAGAGAATTACGTGGTGTACCAGC	for
24591198	0	2029	TGGGAGTAACCCTGCTTCCTTCACC	for
24591199	0	2029	CTCCACAGCCATATCTACTGCTGTG	for
24591200	0	2029	GACAAGCCCAGCGGTGTCTCCCACT	for
24591201	0	2029	CAAGCCTCCAAATAGCAGAGATTTA	for
24591202	0	2029	GAGATTTAGTTTATTTTTCCTTTCA	for
24591203	0	2029	ACTTACTTGACTAAGTCAAGAATGC	for
24591204	0	2029	TGTTCCACAGTTTCTGTCTTTACAC	for
24591205	0	2029	AAGAACTTGACCTGAATGCTACAGT	for
24591206	0	2029	CCCATAAGAACATGGTTACCTTGAA	for
24591207	0	2029	CACAAGCTCAGACTAAATTATGGGG	for
24591208	0	2029	GAGAATAGGGAAATCTGCCTGTGTG	for
24591209	0	2029	GCGGGTTCTGGTTGCCTTGGTCCGA	for
24591210	0	2029	TATAAGATGGTCGTACCCAGACAAT	for
24591211	0	2029	ATTTTCTAGAGGAATGCTGACCATC	for
24591212	0	2029	CCCCCACCCCCAAGACTTCTGAACT	for
24591213	0	2029	GAAGTATATGCCATTGGTTTTGTGC	for
24591214	0	2029	CCCATCATTTGGACTGAAATTCCTT	for
24591215	0	2029	TTTCGGTGAAAAAAATATCATTCTG	for
24591216	0	2029	TTGCAGGCTTTCAATATCATAATTG	for
24591217	0	2029	TTTCTGAGCATCCTCTTTAGTCTGA	for
24591218	0	2029	GCATCGCTGGCAGATTAAATCAAGT	for
24591219	0	2029	GTGGTGATTCGACGCCAGCTTGTGG	for
24591220	0	2029	TCATGAGCAGAATTTTTCCTTCTTT	for
24591221	0	2029	GTGATACCTTTCAGCTCGACCTGCC	for
24591222	0	2029	ATTGATGAAATATGAGCTGCTTCTT	for
24591223	0	2029	GGAAGCCCATGTGTCCAGTCTTCGA	for
24591224	0	2029	GGGCCGGAGTGGTAGCGGGAGGGGA	for
24591225	0	2029	AAAATGTAATATCGCAGTCCCATTT	for
24591226	0	2029	TTTAATAGGCAATACCTTCAAACAA	for
24591227	0	2029	ATAGACAACAATATGGAAAATTACA	for
24591228	1	2029	CAAATAAACATCAACACAAATACAT	for
24591229	0	2029	GTAACTTTTTTTTAAAAAAAAGTGC	for
24591230	0	2029	AAGAATGGCATTAATTTTTATGTAA	for
24591231	0	2029	TATTTAACACACTTTACCACGTTAC	for
24591232	0	2029	TTTTCAAGTATTTCTTTTGTGTGTG	for
24591233	0	2029	ACAAGCAGTCTATGACTTCTGCCAG	for
24591234	0	2029	CCATGTCCAGAATCGGGTATCCAAG	for
24591235	0	2029	GAAATGTCCAATATAAGAAGGGCCC	for
24591236	0	2029	TTGTTTGAACTAGAATCTTGACTAG	for
24591237	0	2029	AAGCACCCAGACCTTTAAGCCAGCT	for
24591238	0	2029	CATCATCATTTGCTTTCATTTCTAC	for
24591239	0	2029	ATTCTTAGGGAGAAAATTCCAAAGT	for
24591240	0	2029	TTACTGTCTTCATTATCACACTCTT	for
24591241	0	2029	AAGATTGTGTGGCTTGCTTAGCTGA	for
24591242	0	2029	TAGCTGAAGATTGCAGAACAGATAG	for
24591243	0	2029	CGTGGCTTGCTTCTCTGAACAGGAT	for
24591244	0	2029	TGTGCATTAGGTAATGGTATGCATG	for
24591245	0	2029	GGTATAGAGGAGAGACTGCAATTCT	for
24591246	0	2029	ACTGCAATTCTGATCAATCCTGTAG	for
24591247	0	2029	TCTGTTTCACCCCTTACTCCATCCC	for
24591248	0	2029	TCATGACGTTTTACCAGTTATTATG	for
24591249	0	2029	ATATCCCTAGGGCCCAAAGGGATCC	for
24591250	0	2029	AACAAATGGCCTGGTTTCAAAGCTC	for
24591251	0	2029	GACATTTATTAGCAACACATGGTGC	for
24591252	0	2029	CATCTCCACATCGCACGGACTCTAT	for
24591253	0	2029	TGGATCAGAACTAGACAAGAAATAG	for
24591254	0	2029	AGATTTTTGTTAGATGAGATAATCG	for
24591255	0	2029	TAAGCAGGAGACGGAGGAAGATAAC	for
24591256	0	2029	GGAAGATAACGTTGAGAAGGAAGAC	for
24591257	0	2029	AAGATGAGACCATAGAGGAAGAAGA	for
24591258	0	2029	TGTCATAGCATCCCCAGAAGACCCT	for
24591259	0	2029	TTTCTCTTATCCTGTGTGAGGGATC	for
24591260	0	2029	TTAGTCCTTTTAGTCTCTTCTGGAA	for
24591261	0	2029	AAAAGATCTCACAGTTGTCCAAGGA	for
24591262	0	2029	GCCATTGTCTCACCTGGGTCGGGCC	for
24591263	0	2029	AGTGGCAGAATGCTCTGCATCCTCT	for
24591264	0	2029	CTCTTCCTCCTCTACCAGTATCTCC	for
24591265	0	2029	CATATCATCTTCTAAGTCATCCACA	for
24591266	0	2029	AATCAGTGCTTCTGGAGATTCAACT	for
24591267	0	2029	GAATTCTCTCGTAAAGCATGTTGAA	for
24591268	0	2029	AGGCAACAAGATGGAATCCAAGAAA	for
24591269	0	2029	CAAGAAACTGCACAGGACTCTCTCA	for
24591270	0	2029	GAACTTCAACCTGTGGGACATCCCT	for
24591271	0	2029	GGGACATCCCTCAGGCCCAAACTGA	for
24591272	0	2029	GAGGAGGTGGAAACCATTGCCACCG	for
24591273	0	2029	CCTGCTGGAGGGGCACCTAGTTCTC	for
24591274	0	2029	CTATCTGAGGTGCCTGGTGCTGAGT	for
24591275	0	2029	CCTATGTGTCATATTTATAGAGAAC	for
24591276	0	2029	ATCCTACCCTGAAAAGTATGCTGAG	for
24591277	0	2029	GAAAGCCCAACAGATACTACTGCTC	for
24591278	0	2029	GACCAGCACAACTTGTAGTGCACTA	for
24591279	0	2029	CCCCAAATGAGAAGTATTGGAAAGA	for
24591280	0	2029	GTATTTGCTAATCTGAAGTTATGTT	for
24591281	0	2029	GCCAAGAAGACCTCGATGTTTCACA	for
24591282	0	2029	GGTTAAACTAACTTCAAGATTATAG	for
24591283	0	2029	ATACCTAACTACGGTATCATAAAAG	for
24591284	0	2029	ATTTACAATTAGAACCTCCAAATTA	for
24591285	0	2029	TCCAAATTACAATGAACAATTAAAT	for
24591286	0	2029	AATATTTTGAACGTTAATAGTTTTC	for
24591287	0	2029	GTGAGATAGCCAATATACTACAGCA	for
24591288	0	2029	TTGACAATTTTCAGAAACCTTGAAA	for
24591289	0	2029	CCAGGTTATGCAAGGAGCTTTCTGG	for
24591290	0	2029	TGTCCTTATGAAGCTGCAGATGAAA	for
24591291	0	2029	CCATGATGTTTACAGTTCTACTAGA	for
24591292	0	2029	CAGGAGAGTAAGCCAAGCATATTAA	for
24591293	0	2029	ATTAAGGAGTACATGTTTTCCTATT	for
24591294	0	2029	GTGGGTATTTGATATAACTGAGAAC	for
24591295	0	2029	TGTTTTTTTCTAAATCACCACAAAT	for
24591296	0	2029	CTGTAGGTAGTCAGGGGAACTCTGA	for
24591297	0	2029	TAAGAGTTTAGGACATAAGATTTCA	for
24591298	0	2029	CAACTGATCAAGGACTCCGCTGACA	for
24591299	0	2029	ATTTCTGTTGGAGAGGGCTTTGCCT	for
24591300	0	2029	TTTGGGTGGTTTGGTCACTAATCTG	for
24591301	0	2029	ACAAATAGCTTCGCCTATGTAAATG	for
24591302	0	2029	TGAAGCAGACCCGCATCATACTGAA	for
24591303	0	2029	TCAACTCAAGGGGCCCTGTAGAGGC	for
24591304	0	2029	CAGAACCCTGGCGTCAAATATCCAG	for
24591305	0	2029	GGAGTGAATATTAAAAATCAGATAC	for
24591306	0	2029	ATCATTATGCCACGTTGATATATGA	for
24591307	0	2029	ATATGATTCAATATTTTTATACTGG	for
24591308	0	2029	AAGATAGCTAAACATAGCTCTTGCT	for
24591309	0	2029	TGTAATCGCATCACTGGTTCCCCAC	for
24591310	0	2029	GCTGTTTCTCAATGGAAACCTCTTG	for
24591311	0	2029	GAAAACTCTCAAGAGACTGCACCTC	for
24591312	5	2029	CCCCGTGGCCCTTACCTGTCCCAGC	rev
24591313	0	2029	ATGTTCCCAGGAGTGCCACCAACTT	for
24591314	0	2029	GGAGCTACTTGGAAGTTCTCTATTT	for
24591315	0	2029	AATGTAGATTTAGAAACAAAGGAAC	for
24591316	0	2029	GACAATCTTGCTATTGCTTTTGATA	for
24591317	0	2029	AAATTATGTATCTCTTCCTATGTTT	for
24591318	0	2029	CATTGAAGTATTGAATGTGTTATTC	for
24591319	0	2029	AATTAGGCCTTTTGAAACAACATGA	for
24591320	0	2029	ATAATCTCCTGCCACTTGTTCGTGT	for
24591321	0	2029	CTTGCCCTTGTTTGTCATAAATGAA	for
24591322	0	2029	GTAGTGCCTGATGGTCTTTTCTTTC	for
24591323	0	2029	CTCTCTACTTCCATATTTTGGTCAA	for
24591324	0	2029	TTTAACTTGTTTTTCTGGATCAAAC	for
24591325	0	2029	CCAGAACTTTCCTTTTGGTCTCTTT	for
24591326	0	2029	TACAGGAGGCGCGGCGGAGCCCTTG	for
24591327	0	2029	GTCTTATAGGAAACTTGATTCCTTC	for
24591328	20	2029	TTTGATATTGGCCATAATCAACAAT	rev
24591329	0	2029	TTCCTGAATTGGGCTATATAACTCA	for
24591330	0	2029	AACTCAGCAGTACGTTTCAGTCTTT	for
24591331	0	2029	CATAAGCAGAACTGAAAAGCAGACC	for
24591332	0	2029	TCTGGACTGCTCACAAGCGGTGGTG	for
24591333	0	2029	CAAGAGCTGATAGGAGGAACAGAGA	for
24591334	0	2029	TTCAGTAAGCCAATGTCTGCAATAC	for
24591335	0	2029	CATCTGGGACTAAAATCAAATGCTA	for
24591336	0	2029	TGTGTAGTTCCTGAACACACAGATT	for
24591337	0	2029	TTTGAGGAAATTACCCCAGCATCAG	for
24591338	0	2029	TAAACTCAAGGTCGCACCAAGTTTC	for
24591339	0	2029	CAGATGTTAATACAGAGGAGGATAA	for
24591340	0	2029	AGAACAGAAGGAGTGTGCAGATTCC	for
24591341	0	2029	GCTGTTAGCATGCTAGTTGCAGGCA	for
24591342	0	2029	GAGCCGCGCCGCTGACCGCAGCCAG	for
24591343	0	2029	CAGAGCCGCGCCAACACGCAGCGAG	for
24591344	0	2029	ATGGGAACGAAGAAATCAAGAAGTT	for
24591345	0	2029	GGTGGAGAAGATGCTTTCAAAGAAA	for
24591346	0	2029	TAATTCACCAGAGGAATCTGAATTT	for
24591347	0	2029	TGGCCTTTCAGTCCCAACATTCCCA	for
24591348	0	2029	CTCTTGGCCACAGCACAGTCTACGC	for
24591349	0	2029	CGCCTGCAACACTAACCAATGTGGG	for
24591350	9	2029	AACCCTAGCCAGTCTGTGGCTGTAC	rev
24591351	0	2029	GAGTTTACCTGGTCCAAACCAAATA	for
24591352	0	2029	CCAATGGCAACAACAACAACTTATC	for
24591353	7	2029	ACTTATCCACCAACAATGAGGAGAC	rev
24591354	0	2029	TAAACCCAAGCGACAAACTGCTGCC	for
24591355	0	2029	GCTCCAAAAAAGACTGCCTCTGCCA	for
24591356	0	2029	ACAATAAAGGTAAGATGATCTTATC	for
24591357	0	2029	CTGAGGTGAGAGGAAGTTAGCTTAG	for
24591358	0	2029	TATGACCTCAGCTATCATTTAGACT	for
24591359	0	2029	CTAGGTCCTGAGCAGTATGAGTTTC	for
24591360	0	2029	CTCTTAAAGTTTGCCAGAAGCAGGA	for
24591361	0	2029	AATTGCACTCACATTCAAAATCTGT	for
24591362	0	2029	TTAACAGTGTTGCCTCTTTTGGTAG	for
24591363	0	2029	TGAAGATAGTTTGTTATAGAATATT	for
24591364	0	2029	GGGCTAATCTACGTTCTGCCCTTTA	for
24591365	0	2029	CAGAATCTTCTGCGGATGTCTTAGC	for
24591366	0	2029	CAGAAAGGTAAAGTATTCGTGTCTT	for
24591367	0	2029	CTCAGACTGCTAAGTCCACAGGCCT	for
24591368	0	2029	AGAAAACTGTAGGACCATTGGAACG	for
24591369	0	2029	CCCTTGAAGACACCATTCTCTTCTG	for
24591370	0	2029	CTCTTCTGGTTATAGTCTCTAAGAT	for
24591371	0	2029	TAGTCTATCATGACTGGGAAGAAGT	for
24591372	0	2029	ACGTTGAAATGCAGGCAAGTCTGCT	for
24591373	0	2029	GCTCTTCAGTCTCTTGGTTTAAGCA	for
24591374	0	2029	TTTAACTATTTTATCTTGACTGGAT	for
24591375	0	2029	AGAGTTGTTCTATGCTTAGAACAAA	for
24591376	0	2029	ATACAGGAAAAAGTGTCACACAGGA	for
24591377	0	2029	ATGGTTCATGTCATTAATCAGCAAA	for
24591378	0	2029	CAGAATACAACTTTCATCTATTATT	for
24591379	0	2029	TATCATAGCAAGGGTGAAGAGAAAA	for
24591380	0	2029	GAACAAACTATGACAATCTTAGTAT	for
24591381	0	2029	TCTAAAAAAATGAAGCAAATAACAG	for
24591382	0	2029	ATGAAGAATGGCCGTGAAGGGGTTG	for
24591383	0	2029	ATCGAATCCAGGACATCTCCGTCCA	for
24591384	0	2029	TTGTAAAATGACGCTGAGTAGACAT	for
24591385	0	2029	GAGTAGACATCAAGAGAGCAGTAAA	for
24591386	0	2029	GATGGGAGCAAAACCTTTGCAAAAG	for
24591387	0	2029	AGTCAGTTTCAGGACAACAGACAAA	for
24591388	0	2029	CTCTACTATAGGTCAGCTGGTAAAA	for
24591389	0	2029	GTAATTGAACAGCTTTCACAATGTT	for
24591390	0	2029	ATGAAATAACCTTATCCTTACTACA	for
24591391	0	2029	TTTCTAAATAGGAATATGAATACAA	for
24591392	0	2029	TGGAATGATTCAGATCATGGGAATA	for
24591393	0	2029	AGTATTGAAATAGTTAACTGAATTT	for
24591394	0	2029	AGAAGGACTACAGAAAAAGGGCCAT	for
24591395	0	2029	GAGGCCAGATTGTTGATGCATGTTT	for
24591396	0	2029	TGGGTCAGAATCAACAAAATAGAGT	for
24591397	0	2029	TCCAGCGAGCGTAGGGAAGAGAGAT	for
24591398	0	2029	GTACTTGGCCCACTCTCCGTGTTCA	for
24591399	0	2029	AAAATCCTCAGGGATTGGTCCATAG	for
24591400	0	2029	CTTTTCCAACAATCTGATGGCTTCT	for
24591401	1	2029	ATCTGCCACATCAACAGGACAAAGC	for
24591402	0	2029	CAGGGAGGGGCGTAGATCATCCACA	for
24591403	0	2029	GCCTCGGCGCAGCCTTGCAAGAAGG	for
24591404	0	2029	TAAGTTCGGGCAGGGATGTGTTTCT	for
24591405	0	2029	AACGCTGGAAGACAGAGAAAGGACT	for
24591406	0	2029	GTTGGGGATGACATGGACACAGATT	for
24591407	0	2029	CAAATAAATCTGTTAATAGTTAAGT	for
24591408	0	2029	GAAACAGAACAGACTCACTGGAGGC	for
24591409	0	2029	GCCTTGGCAACCGTCTCTAGTGTCC	for
24591410	0	2029	ATAAATACTATACAGGCATGGAATC	for
24591411	0	2029	GTATCTGAACACGGCAGGTGTGTAC	for
24591412	0	2029	ACTGGATGCAAAAGAGGCTTCAGAT	for
24591413	0	2029	GTAGGAGTGTGTATCTCAGTGCACA	for
24591414	0	2029	CAGGAACAGAACTGACCAAACGATG	for
24591415	0	2029	ACCAGAGCAACCGACTGTCTCCCAC	for
24591416	0	2029	AGAGCAGTATCACGCAGCAGCAGCA	for
24591417	0	2029	TGTAGGCAGTAGCATGAAATATTTA	for
24591418	0	2029	ATCAGAATGTCTTGGCCCATGGTCC	for
24591419	0	2029	ATTAGGCAACTAAGAAACTGATGCG	for
24591420	0	2029	TTCAGTTTTCTAAAATGGAAAGGAA	for
24591421	0	2029	GTTACAGACTGTCTAATAAAAGCTT	for
24591422	0	2029	ATTAACAGAGGTGTAATATAATGAA	for
24591423	0	2029	TCCTGTCTGTAGCCATGCTATAAAA	for
24591424	0	2029	ACAAATGCATGTCGCCAGGCCTTGT	for
24591425	0	2029	GGAGGATCGCAATGTTTAGATCCCG	for
24591426	0	2029	TGGTAAAAGAAACAAAGATGACGAG	for
24591427	0	2029	TGAAAGTGATGATGCATATCAAAAC	for
24591428	0	2029	TCATAATATTCACGTTATGCGAGAA	for
24591429	0	2029	AACATTTAAAAAATATATGCTCTGA	for
24591430	0	2029	TTTGATAGCTTTGTGTTTCTTATAA	for
24591431	0	2029	TTTATTTAGGAATAGCCAATTTATT	for
24591432	0	2029	AGTTTCTTTGTCGTTTTCCTTTTAA	for
24591433	0	2029	TATTTTAAGCAGGTAAATTATTAAG	for
24591434	0	2029	ATTACAAAATAACTAATTGTGGCAA	for
24591435	0	2029	GAACTAAGGAATAACTAAAAAGGAA	for
24591436	0	2029	ACTACTGGCTAGGGCCTGCTGCTTT	for
24591437	0	2029	CTGCTTTCTTTTCCATAAAAGTGCC	for
24591438	0	2029	TTGTTTTCATGATGGAGTTTTAAAA	for
24591439	0	2029	GAGAGATTCATCTTGGGGAAAGCCA	for
24591440	0	2029	ATGCCTCGGGTTCAAACTGCAAACA	for
24591441	0	2029	AGTGTCTTCAGGCAAGAGCTCGGTA	for
24591442	0	2029	GCACTGCAGTGATGGATGGGACAGG	for
24591443	0	2029	GATAAGTTTTGGACATAAATTTGCA	for
24591444	0	2029	CCTGACTGCATGAGTTCAGTCCTGG	for
24591445	0	2029	GTATTTCCATGGTAATATTCATAAT	for
24591446	0	2029	ATTTTAACATTTCGTAAGTTATATC	for
24591447	0	2029	TCTATTTTATATTCATGAATTAAAT	for
24591448	0	2029	TAAAGATGACACGGGCCAGGCCATG	for
24591449	0	2029	GTTATTTCTTTAATTACGACTGCTA	for
24591450	0	2029	GATTTTGACCTGGATTCTTTGTTCC	for
24591451	0	2029	CGGTCAGCAGCATGGCCAGTTACTT	for
24591452	0	2029	GACTTTACACTTATGTATATAGTCT	for
24591453	0	2029	GGCATTCCCAGAGTTGGACTGTGGC	for
24591454	0	2029	GACTGTGGCAGCACTTAGTCACTCT	for
24591455	0	2029	ATTTTGTCTTCCGTGAGAGAATAGA	for
24591456	0	2029	TTATTACATCCGGTGGAATCCCAGG	for
24591457	0	2029	TTATATAAAGAGACTCGAGGAATTG	for
24591458	0	2029	GGAGCTGGCTGGTTTCTGCTGCTTA	for
24591459	0	2029	TTAAGATGTGCACGGTGTCCATCTT	for
24591460	0	2029	AGACGTCATTTACATCTGTCCATTT	for
24591461	0	2029	TCATGTGATGAGAGAGTCACTTCGT	for
24591462	0	2029	TGGGAAAACTTCTGTGGTCATCCAC	for
24591463	0	2029	AATGCTGATGTTGGACAGTTATTAC	for
24591464	0	2029	GCCATCCGGCTGTTCTATTGTCTTC	for
24591465	0	2029	GGGGACCTGGCCTTTGATATTATGG	for
24591466	0	2029	CACCTGTGTCTTCTACAGGTAGCTT	for
24591467	0	2029	ATTGAATGCAGTACGGTATTTTAAC	for
24591468	0	2029	AAGAAGTCCTGTACAACTGGTACAA	for
24591469	0	2029	TTTATGTTTAGACTAGCCTGAGAAA	for
24591470	0	2029	CTGCCTTTTGCGTAGCACATTTGAA	for
24591471	0	2029	TGGCAATGGAGTATTGTCCTCTAAC	for
24591472	0	2029	TTCATTCATTGGCGGTAGCAGCAGG	for
24591473	0	2029	CAGGTAAACTGACGGCTCAGGCAGC	for
24591474	0	2029	ATTGATAAAGATGTAGTTCATGGAT	for
24591475	0	2029	GTTTTCAAAAGTATTCTTAAAAGAA	for
24591476	0	2029	TAATTTCCCAGCAACACTTGAACTA	for
24591477	0	2029	GAAGCCATGGGGGTGGCTGCTTGTT	for
24591478	0	2029	TCCAACATGTAATTAAAATGATAAT	for
24591479	0	2029	GCAGTGGGCCTGCCCTACACCAGGG	for
24591480	0	2029	ACTTGAGACTGTAGAGCATTTTTAA	for
24591481	0	2029	CCGATGGCCCGCCCAGGCCTGTCCA	for
24591482	0	2029	CAGCACTGGCCATATGGTGGCACCA	for
24591483	40	2029	CTCATCGCCCACTGGTATACAGTAG	for
24591484	16	2029	AACTACAAAGGCGGCTAAGCTAGTA	for
24591485	0	2029	TTGCTACTTAAAGAAGATCATGTAC	for
24591486	0	2029	AAGCTGACCAATGTGAAACATGAAG	for
24591487	34	2029	CACCAGATGCCCATTGAGCATGCTC	for
24591488	0	2029	AGAACCTAGAGATTGCCTAACCAGA	for
24591489	0	2029	CCCCCACCTTGGACATCCTCCTTTT	for
24591490	0	2029	CAGAAACCACACCCATGAACACCTA	for
24591491	0	2029	GTACCTGCCTCAGATCCGGGGTGGC	for
24591492	0	2029	CGTGCAATGTTAGAAAACAACAAAT	for
24591493	0	2029	GGGAACTGAGTACGGTAAGGTTACT	for
24591494	0	2029	AAATGTATTTTTAATTCATGTTTGG	for
24591495	0	2029	TTTATCCTCCCCATCTCCACCCTCC	for
24591496	0	2029	CCCCCATGACACGTGTTTGTTTTAA	for
24591497	0	2029	ATCAAAATATATTAGTATTACTATT	for
24591498	0	2029	ATGGGTGTTCGGGATTGAGCCGTTT	for
24591499	0	2029	ACAAAGAACTACCTGCAACTAAGAA	for
24591500	0	2029	GTATAGGAAAATCCATGTGTATATT	for
24591501	0	2029	CAAGAGTAGATGGGAGGCATTTTTA	for
24591502	0	2029	AATACAGGTACGTCTCGCACCGCCC	for
24591503	0	2029	GATTTCTTCCTCAGCCTAGCCTACT	for
24591504	0	2029	GGACGAGAGGTCTTACTGAGAACCT	for
24591505	0	2029	TCTCTTTGTCTTTTATGCATACATC	for
24591506	0	2029	AATGGTCATCACCGTCGTCGTAGAC	for
24591507	0	2029	CTACGGTATCCTTAATGAGAGTTTC	for
24591508	0	2029	CGTGTCCGTGCCTGTGATCAAGTCC	for
24591509	0	2029	TGCCTCTGGTGACTACCGCAAGGTC	for
24591510	0	2029	GCTTATGCAGTCCGGAGTGAGATAC	for
24591511	0	2029	CTCTTGAAAGTGCGTGTATATTCTT	for
24591512	0	2029	CTATTTGAAGAAAAAAATTAGATAA	for
24591513	0	2029	CTTTTTGGTCATTTGAGTTTTTTCA	for
24591514	0	2029	GCCTTAATTTGATTCTGCATTTGTG	for
24591515	0	2029	AAAAACGACGACTCCCAAATATTTA	for
24591516	0	2029	GTAACATTTTTTAAAGGTTTTTAAC	for
24591517	0	2029	CTGTAACAGTACCTTTCCCAACTTC	for
24591518	0	2029	GAATAATCCTTTTAGTGCTAAAAAA	for
24591519	0	2029	CTGCTGTAGGATCCATCTGGTATCA	for
24591520	0	2029	TTTAAACCTGCTTTTCAAAGTAACT	for
24591521	0	2029	TGGGAATCTAATTGTAACTATAACT	for
24591522	0	2029	TATGGTGTTCCAGTATTTTAGGAAG	for
24591523	0	2029	AAGGAAGATGTACCCAAGGAAGGCT	for
24591524	0	2029	CTGGAGGTGTGCAAAAGAAAGGCTT	for
24591525	0	2029	GTAAATCTGTAGGCAAAGTGTTCAG	for
24591526	0	2029	TTTCTTTACTACATTATTCACTAGT	for
24591527	0	2029	ATAATAGCAATAGCTAACAACATCT	for
24591528	0	2029	TAGTGAACATGTTACAGAGATGTCC	for
24591529	0	2029	GCCACTATGTAAGTGTAGGGAGAGC	for
24591530	0	2029	CCTGTTCACCTGTCTGTTTTCTGTT	for
24591531	0	2029	GCTCCAGCACCAATTCCCTCCAGGT	for
24591532	0	2029	TCGCAAACCTCCAGAACTCTGCTGC	for
24591533	0	2029	ACTATATTCACCTCCACCAGGCTAC	for
24591534	0	2029	TGTATGTTTCTGAAATAGCACATTC	for
24591535	0	2029	GCTACTATGCCTGACTCTACAGTGT	for
24591536	0	2029	ACTCTACAGTGTCTATATTTATTAT	for
24591537	0	2029	GTCAGAACAGATTCCTATATGGCAA	for
24591538	0	2029	ATCTGGACCATGGAGCCAGCTAAGA	for
24591539	0	2029	AAGAAAAAGAAAAGAGGCAAACTCC	for
24591540	0	2029	ACAGTTATTTTGCATGGATCTTAGC	for
24591541	0	2029	AAGCCCGCCGGCTGCGAACCCTGCA	for
24591542	0	2029	TTCAACAGAGACGGAAGGTGGATTA	for
24591543	0	2029	AAAAAACATGCTCGAGCCCCAGGAC	for
24591544	0	2029	AACAGGCCTCTCCGGAACAAGGAGA	for
24591545	0	2029	TAGCAACTCTGAGTATTCACAAAGT	for
24591546	0	2029	TCTTCTGACCACAGAAGAGAGAACA	for
24591547	0	2029	ATCCTCACCCATAAGGGGAAGATGG	for
24591548	0	2029	TTTGCAGTTATTTTTAAGCATAGTT	for
24591549	0	2029	TTTCCTGACAATATTTAAAATAGTA	for
24591550	0	2029	TCCCCCAAATTCCGGGGCCTTGTTT	for
24591551	0	2029	TCGAGACCCCTCGCAGAGCTCAGAT	for
24591552	0	2029	GTACTGTGCACAACCAGGGAGAGTC	for
24591553	0	2029	CCTCTACCTCCCCGAGCTCTCTCTC	for
24591554	0	2029	GGACCTAGGCCAAGGCGATAAGGAG	for
24591555	0	2029	GGAGGGAAGTGGGCTGTGTGGCAGA	for
24591556	6	2029	CCCACTGGCATTTGTCCAGGTATAG	rev
24591557	12	2029	TGGCTTTGAAGTTTTAGAATATATA	rev
24591558	0	2029	GGAGAAGTTCCCGAAGTGTGTCTTA	for
24591559	0	2029	AGTGTGTCTTAACATTTTTCTTAGT	for
24591560	0	2029	AGCCTTCCAAGGTACACACTGAGAC	for
24591561	0	2029	TTCCCCCTTTCCTTCCATTTTGACC	for
24591562	0	2029	CTTGTGTCTTCCTTCTTCCCTTTTC	for
24591563	0	2029	TCTGCATGGAGACATTTGGGGTTCA	for
24591564	0	2029	ATGCAGGGTGAGTGAGAAGCAGCTC	for
24591565	0	2029	TGTCTTTTGGGCGCGGTGCCCTCTG	for
24591566	0	2029	CTTTTTGGTAGTCCAAACACTAGGG	for
24591567	0	2029	AGATTGTCTTTTCATTCAAGTGGGA	for
24591568	0	2029	CACACTAATTCAAAACTTAGAGGAA	for
24591569	0	2029	CTGCTGAACGTGTCTGCCCTTCTCC	for
24591570	0	2029	ATTTGAAACTGTACTCATACTCATG	for
24591571	0	2029	GAAACTTCCCAGGGGGGAGATTCCC	for
24591572	0	2029	GTAACAAATGAGATCAGGTCAGACT	for
24591573	0	2029	TTTCTCTTCTCGAGCCTCATGGCTT	for
24591574	0	2029	TGGAGCTATCCCATCCTCCCTCTTT	for
24591575	0	2029	TCCTCCCTCTTTCCTTTGCTTCCAG	for
24591576	0	2029	CTACCTCTTTCTGTCTCCCAGCAGC	for
24591577	0	2029	TCCTCCTCCTTCCATCAAGGCCAAT	for
24591578	0	2029	AGGCGACAAGGATGGCGAGGGAAAG	for
24591579	0	2029	AGAGACACCACCACCTGTAAAGGAT	for
24591580	0	2029	GCTGTCAGCTGGAAGCTGCTTTGGT	for
24591581	0	2029	CCATAGGTGCCTATCCAGCCTTGCT	for
24591582	0	2029	CATGCACTTGTATACATTTAAGAAT	for
24591583	0	2029	GCCCCCTACCCTACCTCCCAAGGCA	for
24591584	0	2029	AGGGGAGTGGGAGGGTGGGTTTGAG	for
24591585	0	2029	GCAGATGGATTTGCCAATCCCACCC	for
24591586	0	2029	CCAGAAAGATCCGCAATCCTATAGA	for
24591587	2	2029	ATGACAACCTGTGCCCAAAGATGTC	for
24591588	0	2029	AAACTCTTAGACTGTGCCTGAGGTG	for
24591589	0	2029	CAAAGTGTTCTTAGTTTCTTGGCCC	for
24591590	0	2029	AGCTGTTACTTGGGAAGTGCTGTTG	for
24591591	0	2029	CTGCTGCTGTCGAGCACGGGCACGA	for
24591592	0	2029	CGAGCACGAGTATGTGCATTAGCAC	for
24591593	0	2029	CTCAAGTCAATTTTGATTAAAACCC	for
24591594	0	2029	GCGCAGTTTATGATCATAGTTGCTC	for
24591595	0	2029	TGGCTGGGGCTCAGGCTGGGGCTCC	for
24591596	3	2029	TGGCTCAGGCTGGGGCTCAGGCTGA	for
24591597	0	2029	AGGCTGAGGGCCGAAGACTACCTTA	for
24591598	0	2029	GTCTGGCTGTTCAGAGCGAGGTGGA	for
24591599	0	2029	AAACTAAAGATAGTAAGGCAATTAT	for
24591600	0	2029	ATTAACAATTTTGTTCTGTTTATCC	for
24591601	0	2029	CATGGATAAACATCAGTAAGTGCAT	for
24591602	0	2029	GGAACTGTAAGTACACTATCATGTG	for
24591603	0	2029	CTGCTGTTCCTCATCTCTCAAAGCC	for
24591604	0	2029	GCCTGTATTCCAAGTACCCTTCTTG	for
24591605	0	2029	CAATATACTCCACACCATGTCCTCA	for
24591606	0	2029	TTTTACCAACTCATCTACTTTGACA	for
24591607	0	2029	TGGAGGACTATGTGGACTTGATGCT	for
24591608	0	2029	GAGATCAAATGCTCTCTAATACATT	for
24591609	0	2029	TCTATGACTCTATAATTCACACCTC	for
24591610	0	2029	AACTGGCTATAAGGGGCTCAATATT	for
24591611	0	2029	CCCCACTGACCTTCAAGGCAAGAAA	for
24591612	0	2029	AAGTTTCCATAGGCTTCTTCCCATT	for
24591613	15	2029	GTAGGCCATATGACTAGTAAGCACT	for
24591614	0	2029	CAGGTAAGTAAGCTTATATGAGATA	for
24591615	0	2029	GTCATTTTTCTGCTTTACATTTTCA	for
24591616	0	2029	CTCTGTCCCAACGACATGGCCAAGC	for
24591617	0	2029	TGTATAGAGGAGAGTCCCATTATCT	for
24591618	0	2029	GGTCACATAGATATCTGTCTTCACT	for
24591619	0	2029	CTTTTGCCCGGTACTGACTCGCTCC	for
24591620	0	2029	CTCCTGGATATCGTTTTGGATGAAC	for
24591621	0	2029	CCAGACTCAATTAGCCACTGGAGAA	for
24591622	0	2029	AAGTGTCAACGAACTCCCTGACCCA	for
24591623	0	2029	CCAAGCACTCAATCTATATCCCCCC	for
24591624	0	2029	TGACTATGTATGCATTCAGGTAGGT	for
24591625	0	2029	CACTGTGTGGATGAATAGTATGTAT	for
24591626	0	2029	TATTTTGCCCTATTGTGCTGCAATG	for
24591627	0	2029	ATACTATGTGAGATTACATGTACCA	for
24591628	0	2029	ATGGAGATCTGGCAATGACAGCTTT	for
24591629	0	2029	GTTGTTGTTGTTGTTTTTCATGGCT	for
24591630	0	2029	TGAATCTACATTATCAGTGTTGGGT	for
24591631	0	2029	TTGGGTTTTCAGGGGAGGGAAGGAA	for
24591632	0	2029	CTGTGTAGAACTTTGGGTCAGAATT	for
24591633	0	2029	GAGATCAGTATTTATTAGTAAAGGC	for
24591634	0	2029	AGTCTTTCAGTGACTATTAAGTTAG	for
24591635	0	2029	CTGGGAGCATATAAACTATGGTAAA	for
24591636	0	2029	CAACAGCCAGGTGACCCGGGTGAGC	for
24591637	0	2029	CGGGTGAGCTGATCTGCAAGGGCCA	for
24591638	0	2029	CATTAATTGACACTGTTGTGAGAAA	for
24591639	0	2029	CTTGACCAGTCCAGACTTCAAGAAA	for
24591640	0	2029	AGAGCATAAAATGATGCTTCTGAAA	for
24591641	0	2029	AGAATTATTACCTTTTTTTAATCCA	for
24591642	1	2029	TGGCCACAGTCATACTTTCAGACCC	for
24591643	0	2029	TTGATAACCCCCAGGTGCAGTTCTT	for
24591644	0	2029	AGCTCTCAAAGGCGTAAGCACAGTT	for
24591645	0	2029	CGCCATGAAGCCCATTGACTATTAC	for
24591646	0	2029	CACCTGCGGAAGCACAAGTGAAGTT	for
24591647	5	2029	AGTTCCCCAGTGTCCTCCCCAGTAA	rev
24591648	0	2029	ATGGGGCAGAATAGGTTACAGACAT	for
24591649	0	2029	ACTAACAATCCAACCATTTCTGTTC	for
24591650	0	2029	AGCTGAAAGATAGACATCATGAGTA	for
24591651	0	2029	CCGGGAGCACTCGTACGTCCTCTCA	for
24591652	0	2029	TCCTTCCTGAGAGAAACCAGGAACC	for
24591653	0	2029	CCGAGAAGATTGTCCATCGGCAGAT	for
24591654	0	2029	GCAAATCAAAGCAGAGGACTGTACT	for
24591655	0	2029	GTCACTGTTACCGTCTCTGACACCT	for
24591656	0	2029	CTGGCAAAGAAACCCCCACATGAAG	for
24591657	0	2029	GTCCACTTTGACTTCCCTGAGACAT	for
24591658	0	2029	GAGGCTTCTGAGGGCCCAAGCCAAA	for
24591659	0	2029	AAAACTGTTGACAATCCCTGGTAGG	for
24591660	0	2029	TTAAATACTAAGAGTTGGCAATAGG	for
24591661	0	2029	AATCAGGGTAAATAAAACAGATACG	for
24591662	0	2029	AACCTCACTCTGTTGCCTTTGGGCT	for
24591663	0	2029	TTGACTTAGAAGCTAGCTCTTCACT	for
24591664	0	2029	TGCAGACTTTGAGTGGGCTTGTTCT	for
24591665	0	2029	AGCAGAGAGTGGGCAATAACATATG	for
24591666	0	2029	AGTAAGAGAAAATTAAGTCAGTCCC	for
24591667	0	2029	ATTTAAGGAGTTGTAGAAATATAAA	for
24591668	0	2029	AGCCCTTTTGTGCCTTAGACACAAA	for
24591669	0	2029	AGGCTCCTCCACCCCCTGTGCTGCT	for
24591670	0	2029	GTCTCTGACACTTCCCACGGTCCTG	for
24591671	0	2029	GTAAGAAGTTGGATGCCTTACCCTG	for
24591672	0	2029	CCACTCTTCCTCATCTCGAGTAAGT	for
24591673	0	2029	CACTGCTTTTTGTAGCAGGGGCTCT	for
24591674	0	2029	AACAGTGCTAAAGCCCAGGGCTTTG	for
24591675	0	2029	CAGTGTACTGCATGGGGATGCCCAC	for
24591676	0	2029	GCCTACAGCAGTGTGAGCCTGGGCT	for
24591677	0	2029	ATGAAATGACTTGATGATATTTCTA	for
24591678	0	2029	TCTCAATTGTAATAAACAAAGTAAA	for
24591679	0	2029	AAAGAGAAAGATTCTGCACTGACTA	for
24591680	0	2029	TGGGGACACCTTTCGCCTTAAAGTG	for
24591681	0	2029	CTGCGGTAAGGCTTTCCGAGGGCCT	for
24591682	0	2029	GAAACCCTATGAATGCGACAAGTGT	for
24591683	0	2029	CCAAATACTCCACGTGCATTTTTGA	for
24591684	0	2029	ATGAACACCCCAGACAAACATCAGT	for
24591685	0	2029	AGAAACAGGGACAGACCCCTCAAGC	for
24591686	0	2029	ATAGTAGTTCTTCCTATATCAATTG	for
24591687	0	2029	AATTCTTTTTTTGTGTTAACCTGTG	for
24591688	0	2029	ATGTTGTAGGGCGAGAAAATGTGCC	for
24591689	0	2029	AAAGATATTATTAAAGTCTAGAATA	for
24591690	0	2029	TTTGTGCTTGAAATGGCATGACACC	for
24591691	0	2029	TTTAATTTCTGGTTTTAACCCATGA	for
24591692	0	2029	CTTCCCTAGTCTAATTCTCTTGTTG	for
24591693	0	2029	ACCCTGCTCCTTCGCAGCAGCAGAG	for
24591694	0	2029	AGCCACTCTTCTGAGGGCAAAGCCC	for
24591695	0	2029	CCCAGCTGGAGCAAGGGGAGAAGCC	for
24591696	0	2029	TAGAGATGATGGGATGGAGAGTGCA	for
24591697	0	2029	GCGCAGCTTCGCACTGCTTGAGCAC	for
24591698	0	2029	CTGCTTGAGCACGCGCGCATCCACA	for
24591699	0	2029	GGAGTGCGGGAAAGCCTTCAAGGGC	for
24591700	0	2029	ACCGCGGCGACAGGCCCTTCACGTG	for
24591701	0	2029	CGTGCCATGAGTGTGGCAAGGCCTT	for
24591702	0	2029	AGGGATTCCAGCACAAGCTCCTGGA	for
24591703	0	2029	TCACCTTGAGGCTAGAAACAGGGCA	for
24591704	0	2029	CAGAATGACAGAATGCCCTCCACCT	for
24591705	0	2029	TAGGTCGAAAAGAAAAGCTCCCTCC	for
24591706	0	2029	CTGGATGATACAGTTGATGCCTAGA	for
24591707	0	2029	GAGCAGATTTGTATTATACAGAGTT	for
24591708	0	2029	ATCCACATGGGACTTGCCTGATGTA	for
24591709	0	2029	GTAGGTCCAGCCAACTCTAGGCACA	for
24591710	0	2029	AATATACTAAAGATACTTTATTCCA	for
24591711	0	2029	AAAATTGACTTGCTGCTTTATAGGA	for
24591712	0	2029	CCCTGCTGCTGCATGGAGGGTCTGT	for
24591713	0	2029	ACAGGTTAGGAGATTGCACTTAGAT	for
24591714	0	2029	GGTAAAAGTTGGAAAATGGAGATCT	for
24591715	0	2029	AAGTAGCCTTTCAAGCCCATGACTG	for
24591716	0	2029	TGTAGCAGTTCTCTTCTGCCTGTGC	for
24591717	0	2029	CCTCTCATATCCAAGGAGGGAGAAA	for
24591718	0	2029	CCCTGGTCACAGGATAACTTCAGAT	for
24591719	0	2029	CACACACACACATGTTTTATGTATA	for
24591720	0	2029	GTATATAAAATGCTTTGTGTAAAGT	for
24591721	0	2029	TGTAAAGTTCTAATTTATAGCTTGC	for
24591722	0	2029	ACTTGTCCTGTGGTTGCTTTCTTTC	for
24591723	0	2029	GCCTGCAGTTGTGTGTTGTGCTCAG	for
24591724	0	2029	GCCTTGTGTCTCTACTCCAAGTCCC	for
24591725	0	2029	CTCCTGGACGCAATCCAAAGTATCT	for
24591726	0	2029	CCCACTAGAAAAAGAAATACTAAGA	for
24591727	0	2029	TTAGGTGTAGTAAGTTCTCTCAGGT	for
24591728	0	2029	TGAACGAACAAGTTTCTCCTGGGAT	for
24591729	0	2029	GTGTGTCTTGAGGGGCAACTAGATT	for
24591730	0	2029	TAAACTATCAAACACTCCTGCTGTT	for
24591731	0	2029	CTGTTTTCTAGTTCCTCCTTTTTCT	for
24591732	0	2029	CCTTTTTCTGTCCTCCCTCCATACT	for
24591733	0	2029	GGTCCTTTCTGACTTTATCATGAGG	for
24591734	0	2029	AACTCTGAGCTAACAAGAGCCTACA	for
24591735	0	2029	TCAATACTGCAATTGCGAGATCAGG	for
24591736	0	2029	AGGCCTGTGCAACAGGCTCCTAAAC	for
24591737	0	2029	CCTAAACAGAAAGCTCCATGAAGAG	for
24591738	0	2029	CAGCTTTCCAAACAGGAAGTAAAAT	for
24591739	0	2029	TTGGGGAAGCCCGGAATGCACACAG	for
24591740	0	2029	GGGCAAGAGTCTCAGAGGGCCATTG	for
24591741	0	2029	CTTGCACATTTACGAGAGAAATGGT	for
24591742	0	2029	CTCCACCACCTAGGAATGATGAGAG	for
24591743	0	2029	GAGGCTAGTGATGCATTAACGTTCT	for
24591744	0	2029	AGTGATTAATTTTTGTATAAATGGA	for
24591745	0	2029	CATATATATCCCGGTGTATAAATGG	for
24591746	0	2029	GCTTATTTTGAACTCCTGCCATTAA	for
24591747	0	2029	CATTTGCCACCACAGTCAGCTTTGA	for
24591748	0	2029	CTAACCTGCTCCTATTTCCTATCAA	for
24591749	0	2029	TTTAGCATCAAAGAGTCCACACTGC	for
24591750	0	2029	CACTCTTAATTTCAAGGTGCTTCAG	for
24591751	0	2029	AGAAGCTAGGGGGAAATGGCAGCCC	for
24591752	0	2029	GACAAAGACCTCGGGGAGGAGGCCA	for
24591753	0	2029	ATAGAACTCAGATTTTGGTAAAACA	for
24591754	0	2029	GAGAAATGGGATAAAAGATGGAAGC	for
24591755	0	2029	ACAGAGAAGGCTCTAGGATCCTATG	for
24591756	0	2029	GCGCCATTGAAAGCAGCCTTCCCGC	for
24591757	0	2029	TGGCCTTGGCAGCAAAGGGGCGCTC	for
24591758	0	2029	GAAGTCAGAGATAACCAGACGAAGT	for
24591759	0	2029	GGCAGGTCATCACATTGCTTGTTTA	for
24591760	0	2029	TGCATTCCCTTTTAGTGAGATGAAC	for
24591761	0	2029	TGAACTTGTCTTCCAAGGAGGGGCA	for
24591762	0	2029	CATGTGTTCCTCTTCTTCCTTGCTC	for
24591763	0	2029	TCTGACTTCCAGATCTCCTGGGCTC	for
24591764	0	2029	TTATGCTTCCTGGCACTTTTCTTCC	for
24591765	0	2029	CTGTATCTCCTTACCTATATCTCTG	for
24591766	0	2029	ACACACACACACTGATCATCTGCCC	for
24591767	0	2029	TAGCCAGTCCCTGCACAAACAAATA	for
24591768	0	2029	AATCCTGTCCATATTGTCCAGGAAA	for
24591769	0	2029	GCCATCAGAGCCCCCAGAACCAGTT	for
24591770	0	2029	CCTGGGTCCCTGCTGTGGTAGGAGG	for
24591771	0	2029	CGGCCCAGTGCCTCGGCCTTTCCGT	for
24591772	0	2029	CATCCTGGAGGTTGCTGCTATCGTC	for
24591773	0	2029	TGACCTCAAGATTGATGAGAGCTCC	for
24591774	0	2029	GAAGAAAGCCAATGTACCCAAGAAG	for
24591775	0	2029	CCGCATGACAGTTGTCCAGTCCTAC	for
24591776	0	2029	CCTTCTGGTTCATGCCATCTCCATC	for
24591777	0	2029	TATTGACAGCACGACTGGTGAGCAG	for
24591778	0	2029	CTGTTCCCCACTTTCCACAGAACAG	for
24591779	0	2029	TCAATGCATCAAATGCTAGAGTGCT	for
24591780	0	2029	AGGGGAACCTGTGCACCTGCCAAAG	for
24591781	0	2029	GGGAGGTTCTTCACCCAATGTGAAG	for
24591782	0	2029	ACTGATGCTTCTTTTTTTAATGAAC	for
24591783	0	2029	CGGAGAACGAAGTGGAGGCTAAAGC	for
24591784	0	2029	AGGCCTGGGCTCCATGTCTAGCCCA	for
24591785	0	2029	CCAGATTCTATTCCACGTGCCTACT	for
24591786	12	2029	TCTTTATTGGTTGGGAAAAGGAGGA	for
24591787	0	2029	GATGGCTCCCAAATCCACTTTTGAA	for
24591788	6	2029	GGAAAGAAAAACTGGGAGTCAGTCC	for
24591789	0	2029	CTGTAGGGCCTGTTGGCAGGTGAAC	for
24591790	0	2029	GGAAGGAGGGGGTTAGTCGTACCCG	for
24591791	0	2029	GCTTGCTGACCGTCGGTCCCCTGTC	for
24591792	0	2029	GTCTTGCCCTGCTCTGGAGCAGTGG	for
24591793	0	2029	CAACAACACCTATGTGTACCCATGG	for
24591794	0	2029	AATAATGATCTACAAGCCATGGAAG	for
24591795	0	2029	CAGTTTGGCATGCTCTTCTAGCAGG	for
24591796	0	2029	CAGGCGGTCATACTCTTTGGTAAGG	for
24591797	0	2029	CATCGTATTTCATGATCTCTCGTAC	for
24591798	0	2029	TGCCTCTGTAGCGCACCTTTATTCC	for
24591799	0	2029	AGCCTGGCCCTCGGCCATCGCTGGC	for
24591800	0	2029	GTGGAGTGCATCCGGCCTGCTCATG	for
24591801	0	2029	AGGCAGCCTTGGGAATGAAGGAAGA	for
24591802	4	2029	CTGTTCAGGGCAATGTGTCTTTTAC	rev
24591803	0	2029	GTCCTGACTCTACACCAGTATGGCT	for
24591804	0	2029	CCTTACTGCCAGTAGCCAGAATGTG	for
24591805	0	2029	GAAGTGAGGGCATCATGTTCCCAGC	for
24591806	0	2029	GCTGATGTGAGGGGACCCCATTTCT	for
24591807	0	2029	CTCTGTACCAAACACCAGCTTCAAC	for
24591808	0	2029	TTCAGCAGGCACGAGTCAGGCACAG	for
24591809	0	2029	GTATGGTGTCACGTCCCGTTGCGTC	for
24591810	0	2029	GTGCTTTTGGGGACTACAACAGTCT	for
24591811	0	2029	CATGCCCCAGACAGAGCCAGGAGAA	for
24591812	0	2029	CCACCAGCCAGGCACTGCCTGGGCA	for
24591813	0	2029	GCTCAAGAGCCCTTCTTTTCCAGGT	for
24591814	0	2029	CAGATGGGCAACTTGCGCCTGGCTC	for
24591815	0	2029	CTACCGAACATACGCTGAGCGTGCC	for
24591816	0	2029	GGCTCGAGGGGCCTGGGGAAGAGGG	for
24591817	0	2029	TTCACTACTTTCTCTGGCTCTGCAC	for
24591818	0	2029	CGAGTGCCAGCCCGGGTGCTTGATA	for
24591819	0	2029	CTGTGGGCCTGAATCCTCAGGCTCT	for
24591820	0	2029	GGGACTCCTGGGTTCTGATGATGAG	for
24591821	0	2029	CCCAGTGAAGATTGGTGATTTGTTC	for
24591822	0	2029	GTACCATGTGGTACGAAAGCTAGGC	for
24591823	0	2029	GGAGGGCACCAGGGCTGGCCCTTCT	for
24591824	0	2029	GATTGCAGACCTGGGCAACGCCTGC	for
24591825	0	2029	CCCTGGCTTAATACATAGGTTTTGC	for
24591826	0	2029	GAAAACTGCCTGCTTGTTTCTTAAT	for
24591827	0	2029	CAAGCTGAGCAACACTGTAGGGATA	for
24591828	0	2029	GATGTTGTTTCGGGATTTGTGGGAT	for
24591829	0	2029	TTCAAAGTCCACTGGCACACATGCA	for
24591830	0	2029	CATGCTCCGACCGCCAGCTCCAGCA	for
24591831	0	2029	CCCCAAGAGAAAGCTAAGAGAGGGA	for
24591832	0	2029	GCACTAGGCGAGATAGATAGGGAAC	for
24591833	0	2029	ACATCACATTTGTAGAAGAGTTGGA	for
24591834	0	2029	AGAGTTGGATGAGAACTTTTCCTCA	for
24591835	0	2029	ACAGGGGCAGGTCTGGTGTTTGGGC	for
24591836	0	2029	GGCCCAGAATTTCCTTCTCTCAGGA	for
24591837	0	2029	GTAGGCTATTGAGGAAGCTCTGAAT	for
24591838	0	2029	GAGGCTGCCTTGTCCTACTGGGCTT	for
24591839	0	2029	TGTGGCCTCCCTGTCATAGATTCAG	for
24591840	0	2029	TCTGCAGAGCTTCCCCTACCTCACT	for
24591841	0	2029	CCCAGACCCCACGTTCTGTCAGGAA	for
24591842	0	2029	CAGCTCACCAAGGCTGAGAGGTGGA	for
24591843	0	2029	CTGCAACATCAGCACTCTAGGGGCC	for
24591844	0	2029	TGACAGGCACCAGACATTTTAAAGT	for
24591845	0	2029	GAGCTGCCAGCCACCAGAGCAGGCC	for
24591846	0	2029	GGGGCTTTCTATCACCAAGGTCCTG	for
24591847	0	2029	GCAGAGGCTCCATAAGAAGTGGAGT	for
24591848	0	2029	CTGCTGCATCTTTTGTGCCCGCAAG	for
24591849	0	2029	AGGTGGTTGTGAAACATCTATGTGA	for
24591850	0	2029	ATCTATGTGATTCCTGGGAACTGAA	for
24591851	0	2029	TGCCCGCCGGGGTCGTCAGGGGCTG	for
24591852	2	2029	CCGTGGGCCACAAGGCTCCCCGCCC	for
24591853	0	2029	TTGCCGCTGTCGCCTCCAGCTCCCG	for
24591854	0	2029	TCCCGCTTCTCTGGCTCACGGCGCT	for
24591855	0	2029	GCTCCTGCCTGGGACACCGGAACGC	for
24591856	0	2029	TATCTCCAACAGCGAGAGAAGCCAC	for
24591857	0	2029	CGATGTTGTCTGGTGGGTATTGAAG	for
24591858	0	2029	GAGAAAGAAGAGATGCCAACCTAGT	for
24591859	0	2029	TTCTCAGAGATGGCTCAGAGGACTC	for
24591860	0	2029	ATCCAGATGGTGTAGGAGGACCTTC	for
24591861	0	2029	GAATAGCCAATGATGACCTGGGGCT	for
24591862	0	2029	GCTCTGGATGACCAGTTTCCCATCT	for
24591863	0	2029	AGACCCCTGCTCGATCCGGTACTTC	for
24591864	0	2029	GGCACTGCCCAGTGAGTTCTCAGCA	for
24591865	0	2029	GTTGTGGTTTTGATAGATAACACGG	for
24591866	1	2029	CAGCTCAGTCTCAGTGCACGCCGAC	for
24591867	0	2029	CTGCCGACGCGACGTTGCTGCTGCT	for
24591868	0	2029	TCATCAGCCACCCCACCATGATCCT	for
24591869	0	2029	AGGGCCATCTGAGAGGGCAGGGAGG	for
24591870	0	2029	CGAGGGAGCCCACGTATCAGCAGCC	for
24591871	0	2029	GAGGATGACACTAGTGATTGTGATT	for
24591872	0	2029	GAAAAAATTTCCCTGGACCAGGTAT	for
24591873	0	2029	GGTATATGGTGGACACAGAAGCTGA	for
24591874	3	2029	TAAGAGGAGCTCGTCTCCAGCTTCC	for
24591875	0	2029	ACCATTCTTCCTAAGACTTAGTAAC	for
24591876	0	2029	GAGGTGGGAAAACCCGTGCTGGTTG	for
24591877	0	2029	AGGCAACAGTGTGGGCCCAAAACAT	for
24591878	0	2029	TGGCTCTTGTGGCATTTTCTCTCTG	for
24591879	0	2029	CCTGCAGCTTGGCAAGGATGCTCCG	for
24591880	0	2029	AGAGTCCAGTATATCCCCATCCTCT	for
24591881	0	2029	CTCTTGCCGCTCTGCTTCCCGAAGT	for
24591882	0	2029	GCCGCCATGGCCGAAGGCCGTTCGC	for
24591883	0	2029	TCCAGTGAAGCCAAGCAGCATGTAG	for
24591884	0	2029	GCAGCATGTAGCGTCCAGGGTACTT	for
24591885	0	2029	TTGAAGCCCCTAATTCTGCTTCTTC	for
24591886	0	2029	CCCTGACCTGCTCCTTATCATTTAC	for
24591887	0	2029	AGGAAGGTTCCTGGCCAGTCTTCAG	for
24591888	0	2029	GAACCCCAGGGATTCTCTTGTCTTA	for
24591889	0	2029	CTTAACTACGTCGAAGAGCCCTCCA	for
24591890	0	2029	GAATCTGGATGTTGAACCCAGAAAA	for
24591891	0	2029	TCCAAGTCTAGTATGGTTCAGTGGT	for
24591892	0	2029	ACTCCAGCCCCACTTTCCAGTAGCA	for
24591893	0	2029	ACTAGGTACTACTAAGTCCTCTCTT	for
24591894	0	2029	TTTGCTCATGGCCCCTTTTCCCTGC	for
24591895	0	2029	TCTAGCTTACCTCTCGTTACTCCTA	for
24591896	0	2029	TCGTTACTCCTAGACCAGCACTAAG	for
24591897	0	2029	ACAAATAGGTGCCTTCTTCAGGTTT	for
24591898	0	2029	TCTAGAGTCCCTTCACCCCTTTCAT	for
24591899	0	2029	GCACTCGGCGGCTACTTAGAAGCAG	for
24591900	0	2029	GGAAAAGGCGGATCGCTCCGACCTG	for
24591901	0	2029	GAGTCGAGGGGGACGGGCTCAAGGC	for
24591902	0	2029	GAGGCCTCCATGCTCAGGGTCCCAT	for
24591903	0	2029	CTCTGTGGCCAGCGCCCCTGAGAGC	for
24591904	0	2029	ATCCATCATCTCCATGGCTTCACTC	for
24591905	0	2029	GAGGCTGCCCTGGCCCAGCACATAC	for
24591906	0	2029	ATGGTAGGAAACAAGTAAATGGGTC	for
24591907	0	2029	TGTGATCCCCTATAGGCTCCTACAT	for
24591908	0	2029	ATACATTGAATATATAACCCACTGA	for
24591909	0	2029	ATCCATACCTGTAAGGGAACACAGT	for
24591910	0	2029	GAGGGAATCCTAGGTATCCCTGGGT	for
24591911	0	2029	AGTAGATCTGTGAGTCACCTCCAAG	for
24591912	1	2029	CTTCAGTAATTTACTTATAAGCATT	for
24591913	1	2029	TGCCTAAAACTTAGGTCCTGGAGAG	for
24591914	0	2029	GGACATCACCTTTAAGCCCAAGCTT	for
24591915	0	2029	TCCAGAAGGAGGCGGGGGCTAGCAA	for
24591916	0	2029	GGGCTAGCAACACGATATTGGAGCA	for
24591917	0	2029	AAGGCCAGGGTTACTGGGGGCCATT	for
24591918	0	2029	CACCCCTCTCTTTTGTAAAGAGGGA	for
24591919	0	2029	TGAGATACGTTAGACTTCCTGTGAT	for
24591920	0	2029	AGGGGTCTGGAGAATCCAGTTGCTG	for
24591921	0	2029	GAGCACAGCCTGAATGGCCAAGGCT	for
24591922	0	2029	CTGCTCGTGGCAGTGTAGAAGACAC	for
24591923	0	2029	CAGGATAGTCCCTGCTGGCAGGGGT	for
24591924	0	2029	CACTGTCTTGACAATGGTGGTCCCT	for
24591925	0	2029	TGCTGGGACACTTAGCACCGTGGGT	for
24591926	0	2029	GGGTGCTGAGGAAGGAGGGATTTTC	for
24591927	0	2029	GGCCACTTTGACGTCGTCCATGACA	for
24591928	0	2029	GCAGTGGGAAGAAGTCACTGAATGG	for
24591929	0	2029	TGGAGTAAAATTGTCTTTATTTTCA	for
24591930	0	2029	CATCAATATCCATGAAATCTGCAAG	for
24591931	0	2029	GCCCTGTCTGTGCTCACATTCTGAG	for
24591932	0	2029	ACTCTCATCACTCTCCACTGGCTGG	for
24591933	0	2029	TGCTTTGGCCCCTGCAAAGCGGCTG	for
24591934	0	2029	AGGCCAGGAAAGGGGGGAGCAGGCC	for
24591935	0	2029	GAAGGTGAATACAACAGAGGGCTTT	for
24591936	0	2029	AAGGGAACACTGGTCTGTTCCTCTT	for
24591937	0	2029	AGGAGTCTCTGCCATCATTTTATCC	for
24591938	0	2029	CCCAGGCATGGCAGGAACAGAGATA	for
24591939	0	2029	TAGATTATTACAACAGTAGTAATAA	for
24591940	0	2029	CTCCATCCAGGCGGGGTTAGAGGTC	for
24591941	0	2029	CCAGCCCATCTTTCAAGAGCTCCAA	for
24591942	0	2029	GCCCAGTCACCCTAAGGGCCTACAA	for
24591943	0	2029	GGGGTGTTTTTAGTTATTTAAGAAT	for
24591944	0	2029	GAGATAGACCAAGTCTTCTATCTTC	for
24591945	0	2029	GTCAAAGCAGACTTATGCATACAAA	for
24591946	0	2029	ACACAGCCATTTTGTATGTGCCAAG	for
24591947	0	2029	TACAAAGGATGGAAGGGGGCCCAGG	for
24591948	0	2029	TCAGAAGTAGTTCCTGGGGCCAGCT	for
24591949	0	2029	ACCACAAGGCAGCGGCAGCCTGACA	for
24591950	0	2029	TCCTGACAGGTCTCCTGCCCACACT	for
24591951	0	2029	TGGGCCATGCAATGACTCTGGCAGG	for
24591952	0	2029	GCTGACTGCTGTCAGGTAACCATGT	for
24591953	0	2029	GTCGGTAAGAAAGACATCCCAATGC	for
24591954	0	2029	CTGTGGTAGTGGCGGCGACCATAGG	for
24591955	0	2029	GCATCTTGACAAGAAGTTTCCCAGG	for
24591956	0	2029	GCCTTCTTTGTCTTCCTTCTTGTCT	for
24591957	0	2029	AGTGGCTTGTCTTTGAGGCCCTGGA	for
24591958	0	2029	ACCCCGCACGGCCGACGTCGCGCCC	for
24591959	0	2029	CCTCTGGTCCCTAGCCATCATTTCC	for
24591960	0	2029	GGGAATCGTCTTTTCCTGGGTCTGG	for
24591961	0	2029	TAGTTCTGCGGCGCAACGTAGAGGA	for
24591962	0	2029	TCCGTTCCATCAGGGCCACAAATTC	for
24591963	0	2029	TGTTTGGGAGGCCTTTGCCTTTGCA	for
24591964	0	2029	TGCAATTGTCAAATTAATTGAGAGC	for
24591965	0	2029	CCCTATTGAGGATTCGCCTCAAATT	for
24591966	0	2029	TAGTAGCTGCTGATGAGCTCTCTAA	for
24591967	0	2029	AAACCTCTGGACGTTGCCACCATCA	for
24591968	0	2029	CAATGCAAAAGCTACAGGTGGCCGA	for
24591969	0	2029	TCTAATTCCCCTTTAATCTGTGACT	for
24591970	0	2029	AAGGGGTTATAAAATTTATAATGGC	for
24591971	0	2029	TATTTTCTTCATGAGTAAAGCAAAT	for
24591972	0	2029	GAACTAGACCCCTGAGATACATAGT	for
24591973	0	2029	TGCAGTGAAGAGTGGCCAGAGTGAT	for
24591974	0	2029	CATAATGCGGTACGGGCTGCCTGGG	for
24591975	1	2029	AGCCTTGCTTAGGCCCAGGCCTTTG	for
24591976	0	2029	GGCTTTAAAGGGGCTTCCACCAATG	for
24591977	0	2029	ATAGGTGACACGGTAGCCCTCGGGG	for
24591978	0	2029	GATCTCTGCCTCGTGGGTCTTGCCT	for
24591979	1	2029	CCGGCCCTCACCCGTCACCTTCACA	for
24591980	0	2029	AGCAAATTTGATATTTATAATGTAG	for
24591981	0	2029	GTTGACCACTCCGTGGGTAAGGCCA	for
24591982	0	2029	CAGCCCATTAACACCCACCATGGGC	for
24591983	0	2029	CCCTGAGGATAGGTATACTGTGGAG	for
24591984	0	2029	CACAGTAATCACGGTCTCCTCCCCA	for
24591985	0	2029	CACATAAGCCACTGTGTATGTGCCA	for
24591986	0	2029	TTGGATGCCTGGCCCATGGACACGC	for
24591987	0	2029	GTCCCCAGGCTCGGTGGGTACATAA	for
24591988	0	2029	TTCTAGTGGAAAAGGACTGCCAGGT	for
24591989	0	2029	GTCATTGTCATTACGGATGATATCA	for
24591990	0	2029	ATACTCGCCAGCTTCCTGGGGCCAA	for
24591991	0	2029	TTCCTTCACTCGCACACCCTTGGGC	for
24591992	0	2029	GCCTAGCCAGTCGTCAGCCTGCTGC	for
24591993	0	2029	ACCCAGGGCCCGACCACTCTGCCAG	for
24591994	0	2029	GATACTGCCTCCTGGAGACGCAACC	for
24591995	0	2029	CTTCAGAGGGGAAAAACTGACACAG	for
24591996	0	2029	GAGCAGCTCTTAACAGGAGTTTTGG	for
24591997	0	2029	TGTCTCCCACCTTATCCTGCCAAGG	for
24591998	0	2029	TCTCCAAACTCAGTGTGGCTTTTCC	for
24591999	0	2029	ATATAAGGCGTGCGCAGGCGTGGGA	for
24592000	0	2029	TGCCACTTAGAGGCCCTGAAGTAAA	for
24592001	0	2029	TGTGCATCCAATACTCTGCGTCGCA	for
24592002	0	2029	TTTTAAACCTGATAACACTGGCAGA	for
24592003	0	2029	TCCTAACTACCTTAGGTGAAGTCCT	for
24592004	0	2029	GAGACTACCAGTACCCTGGTCAAGT	for
24592005	0	2029	GTGACAGCAGTAAAGCGGCTAAGTA	for
24592006	0	2029	AGAATCTACTACTTCCTGAAGCACC	for
24592007	0	2029	GAAGGCACAGATCCGAAAGGCTTCA	for
24592008	0	2029	TGGGTGTGTGTGTGGGGGAAATGGG	for
24592009	0	2029	ACGCTTCCTCGAATTGCTTTCCGGC	for
24592010	0	2029	TTTCTAGTGCGCTTTGCTTTGTACA	for
24592011	0	2029	CCAGAGAACAGTACTAGGGAGGTGC	for
24592012	0	2029	GTGGTAGAGGACGTCGGCTGGCCTG	for
24592013	0	2029	TTGCTGAGTGTCGTCTGAATCCCAT	for
24592014	0	2029	GCCAAAGGAACATTGGGTCCTTCAG	for
24592015	0	2029	TTATACTTGGTGAAGAAGGAAGGGA	for
24592016	0	2029	ATAGCTGTCAGCGAGGTCATTCTAC	for
24592017	0	2029	AGATGTTTCTTGCATATAGCAGAAG	for
24592018	0	2029	GGGCGGAGGTGCGGGTCATCTGATC	for
24592019	0	2029	GGCTCCAGTCATATGGCTGTCTCTG	for
24592020	0	2029	CTTAGACCCTGCTCTGGAGCTGGGT	for
24592021	0	2029	CCTCTTTAACCCAGAGAGGGACTCC	for
24592022	0	2029	GTTATGTTTTTTTGGGGGGAGGGGT	for
24592023	0	2029	TCAGGAGACAACTGACAGACGCCAT	for
24592024	51	2029	GCGCTTTCAGATGCTGGAAGGGCCC	rev
24592025	0	2029	AGGTGAGCAAGGGTGCCGCTGCCAA	for
24592026	0	2029	TTCCTTGGCTCTCGTTCCCCAGCTA	for
24592027	0	2029	GTTGAATGTAGCCGAGGATGAACTT	for
24592028	0	2029	CTTTATGCATTGTGGGAATCTAACC	for
24592029	0	2029	CTTTATGCATAAGAGGCAAGCACTC	for
24592030	0	2029	AGCCTGCTGTGGCGGGGCATGAGAA	for
24592031	0	2029	ATTGAGGCTGCTGGTGAAGAAGATC	for
24592032	2	2029	AAAACTCCAGCAACAGAAAAAAAAA	rev
24592033	0	2029	CTAGCCCTGTATGTGAGGGCTGATC	for
24592034	0	2029	GCACAACGTGGCTGCACAGGGCAAA	for
24592035	0	2029	TTATTGATTTTACTCACTGACCATA	for
24592036	0	2029	TGTGTACGTACGCGTGTGTGCGTGT	for
24592037	2	2029	TCGGGAAGAGCTACGCCAGGAGTGG	rev
24592038	0	2029	AGCCCTCTGTGAAGATGGTAGTTGC	for
24592039	0	2029	TGCTATTCCTTGGCCTGATGTTATC	for
24592040	0	2029	GTACTTCTTAACATTGCAGCTGGAC	for
24592041	0	2029	GCCAGCCGACGAAGATGTCCTCTTC	for
24592042	0	2029	GTGCTACCGTGGGGAGGGCACGCTG	for
24592043	0	2029	ACTCATACTGTGAGGCTTCAGCTGC	for
24592044	1	2029	TAACAGCAGCAGCGTGCAGTGCCAG	rev
24592045	1	2029	AGCCCTATCACCGTTGCCATCGATC	rev
24592046	0	2029	TGATTGGAGGACGGCCATGTGCACT	for
24592047	0	2029	CCAGGAGGCAGGCACCAAGCTGTGG	for
24592048	0	2029	ATACTGCTGTGTGTGCCTGGTGGCA	for
24592049	2	2029	GTTTTGGCATTTGTGACCTGTGCAT	rev
24592050	0	2029	CATCAGTGACCAAGACATGGACGCC	for
24592051	0	2029	CTGGGTCCTGTTGCCTGTTCTGGTT	for
24592052	0	2029	GCATATGTGCAAGCACTCTCCAAGG	for
24592053	0	2029	TTTCTGAAATTACCCTCATTCACTT	for
24592054	0	2029	AGACTTCATACACTTTAAATGAATA	for
24592055	0	2029	ATGGGGTTGACCAGAGCGAGCAGCG	for
24592056	0	2029	CAGACATGGGTCTCCAGCCAGGCTT	for
24592057	0	2029	GAGAATCTTCCGAGATCCAGCGTCT	for
24592058	0	2029	TTGCTATGTGGACCTGGCTGGCCTG	for
24592059	0	2029	CTTTCTTCATCTCTCAGGCATCCAC	for
24592060	0	2029	CTGTGATGTCGGCTTCCAGGCCTTT	for
24592061	0	2029	ACCCACCTTCGCATTACCAGCCCGC	for
24592062	0	2029	CACACCCCCTCAAGCCTCTATCATT	for
24592063	14	2029	ATCATTTCTGTATAAGGACTCAAGA	for
24592064	20	2029	GGGGGTCCTCCTGAAAGGAACTAGT	for
24592065	0	2029	GAGGAAGCATCCGTTTCATACTGTG	for
24592066	0	2029	AGGAACTAGTGGCTTCCTGAGGGAG	for
24592067	0	2029	GTGGGCAGACCCCTCTTCCAGTAGC	for
24592068	0	2029	GCATTCTTCAGTTCCGCCTCCCGGC	for
24592069	0	2029	GGCGATAAACAGTAGGGTCCCCAAT	for
24592070	0	2029	GCAGGTGACACCTTGATGCAGAAAT	for
24592071	0	2029	TTCGATCAGCAGAGGTGGGGCCTCA	for
24592072	1	2029	CACCTCCACTGCCCCAGGTTATGGC	for
24592073	0	2029	AAGTATGGGGCTTGGGCCTGTCCCA	for
24592074	3	2029	CCTCTGCTTTTCCTGACCACCATGG	for
24592075	3	2029	ACAAAGGATAGTGTTTTCAGGCCTC	for
24592076	0	2029	GTGGCCCGGGCCAGCAAACGCCGGC	for
24592077	0	2029	AAGTGAGGCCCGCCCTGCCCGGGCC	for
24592078	0	2029	GCCCCACCAAGGCTCCATCCGCGTG	for
24592079	0	2029	TAGGGAGGGGGATCCTCATGCCTGG	for
24592080	0	2029	GAAGGCTAGATCTTTGGCATTCCTG	for
24592081	15	2029	ATCATCATAGGATGCCACAAACACC	for
24592082	0	2029	CCAGCTGGGTTGGGATCTCCCGCAG	for
24592083	0	2029	CCAAACACCAGTTCAGGCTCAGTTC	for
24592084	0	2029	CCAGGACTGGAGTGTAGCAATGATT	for
24592085	0	2029	ATGATTCTTCTCGACCCGGATCCCT	for
24592086	0	2029	CCAAGGATGTTGCCTGGGTGTAGGG	for
24592087	0	2029	GTAGGGAGAAGCGGACCGGATCAGG	for
24592088	0	2029	CTAGCTGCTGTGTTTGCCTTCCTTT	for
24592089	0	2029	TTCTTTCTGCAGTGGCTGGAAGGGA	for
24592090	0	2029	ACAATGAGTTTTGAATGCCTGGTAT	for
24592091	0	2029	GGGTTAGATGGTAAAAAGGGAAGAT	for
24592092	0	2029	TGTAACTTCCAGAGCTCAGAGCTTG	for
24592093	0	2029	CCAGCCCCGCCCATTGGCCTTCCCC	for
24592094	0	2029	AATTTCGAGATCACAAAGTCTTGTC	for
24592095	0	2029	AGTCTTGTCATAGGTGCAGCTCCAC	for
24592096	0	2029	GGGTGTTTTAGTACGGATGCGGTGC	for
24592097	0	2029	CACTGCAGAGAAAGGAAGGGTGACC	for
24592098	0	2029	GGAGAGCCAGAGTCGTTTGGAGGCT	for
24592099	0	2029	GCAGCAGCACAGTGTCCAGGTGGAC	for
24592100	0	2029	CATGTAGAGACTTCCCAGCCTCCTT	for
24592101	0	2029	TCCTTTCATTTGACCTTGTCCAACC	for
24592102	0	2029	CTAAGATATACCGTTCTTTACTAAA	for
24592103	0	2029	GGGAACACTTCATTTGTTTTGCAAG	for
24592104	0	2029	GTGAATCCATCCTGGGGGCTTTTAT	for
24592105	0	2029	CATCACTCCAGTCTCTGGTTCTAGG	for
24592106	0	2029	GGGGTCTATTTGGTTAGATTAAGGA	for
24592107	0	2029	CTTCAGAGTTTGGAGGCAGACCCTT	for
24592108	0	2029	AGGCAGACCCTTATCAGTGCTTGAT	for
24592109	0	2029	AGGGTCAGTGGGGATGATTGGGAAA	for
24592110	0	2029	AGCAGGTGTGACTCAGGTTACACAG	for
24592111	0	2029	GGAAAAAGTGGTTGTTCCATTCCCC	for
24592112	0	2029	CTCAGGCAAGGTGAGGCCTACCTTT	for
24592113	0	2029	CCCTTTCAAGGTAGGAGTTTGGAGA	for
24592114	0	2029	ATAAAGAAGTAATACTTTCAAGCAT	for
24592115	0	2029	TTATGAGAGAAGCTGTTTGATGTTC	for
24592116	0	2029	GTTACTTGAGACATAAACTCCATCT	for
24592117	0	2029	GTACTGTTGACTTCTTTTTGTCATC	for
24592118	0	2029	TCCTAAATCATATTACCCTGTTTTA	for
24592119	0	2029	CACTGACCTTTTTTAGTGTTTTTTT	for
24592120	0	2029	TTAAAATGTTATTTAAGCCCTGCAG	for
24592121	0	2029	AATTGAAGTCCAAGGCCAAATAATC	for
24592122	0	2029	ACCAGTGCTCATTCTGGCCGCCGCC	for
24592123	0	2029	ACGGTGGGCGGGCCCTAATGACGTG	for
24592124	0	2029	GCGGCTTGGGCGAGACGCACGCGGT	for
24592125	0	2029	AGAAAGTGGGGGTGAAACTGGAGAT	for
24592126	0	2029	GGTCCCAGAGTAAAAAGTTCTGGTA	for
24592127	0	2029	GTGGTATCTATGGTATTTAGGCTAG	for
24592128	0	2029	TTGGCTACTTTTCAATTTCCTAATT	for
24592129	0	2029	GGTTAAGATTGGCAATGGAGTTACA	for
24592130	0	2029	AAGAAAACAGCAAAGCTAAAAGTTG	for
24592131	0	2029	GATGGCCTCAGAATCCTTCTGCAGC	for
24592132	0	2029	TGATAGCTGCCATACTCCAAGAACT	for
24592133	0	2029	ACTGCAACTTGGCGCTTCACTTGGA	for
24592134	0	2029	GCAGCATAAACAGCAAGCAGAATCC	for
24592135	0	2029	AGTGGCACCAGTGCCCATATACCTT	for
24592136	0	2029	AGTCTCAACAAAAAAATCCTATCTC	for
24592137	0	2029	GGGCTACCTGGATCAGGGGACCCAT	for
24592138	0	2029	CCTAATAGCAAAAACTCCCATTGCA	for
24592139	0	2029	AAAGGTAACCAAGGAAACAGTGGGA	for
24592140	0	2029	TATGGTATTCAGGGGCTAAAAGCCT	for
24592141	0	2029	CATTAAGACAATTTTTGAGCTGAGG	for
24592142	0	2029	CAACTCCATGCGCAGAGTACTACGG	for
24592143	0	2029	TTCTACTCGCCAAATTCCAGCTCTG	for
24592144	0	2029	CCTATTGAATGATTGTTTCCATGAG	for
24592145	0	2029	TCCCAAGCATGACGATTTAGCAGTT	for
24592146	0	2029	CTTTTAAGAAATGATTGCTTTCTTG	for
24592147	0	2029	TTTTGAGATCTAATGGTGGAAATGC	for
24592148	0	2029	AATGAACTTTTTAATTTCCTTGCTG	for
24592149	0	2029	ATTTTCATGTACATTAGACAAAGTG	for
24592150	0	2029	TAACTGGAGGCCAGGCTGAGGAGTA	for
24592151	0	2029	GAGGAGTAAATATTATTTTCTCACT	for
24592152	0	2029	AACATGTCACTAGCTGAGACACTCT	for
24592153	0	2029	TTCAAACTGAGGTTCAATCTTCTCC	for
24592154	0	2029	TGTTTTAGCTGCGTTGGGGAGGAAG	for
24592155	0	2029	GGACTGACATCATTGATTCCATGAG	for
24592156	0	2029	CGAGTCTTAAAGTTTTCATCTGTGT	for
24592157	0	2029	GTCATGAACCTCGGTCCAAATGGTA	for
24592158	0	2029	AAAAGCTGGTCCGTGTACTCTACAA	for
24592159	0	2029	CAAGCGAAGAGTACTATTTGCATGG	for
24592160	0	2029	AAAGAAATGAAATTTTAACTCTTCT	for
24592161	0	2029	TAATGATTTAGTGAAAAGTCCTAAA	for
24592162	0	2029	TCCTAAATATTTCGCAGAGCATTTT	for
24592163	0	2029	TAGTAGGAAGCAAGCACAGGAAAAC	for
24592164	0	2029	ATACTGAGGAGGAGCGTTCAGGTGT	for
24592165	0	2029	TTCAGGTGTATTCAAATTCCTAGCC	for
24592166	0	2029	TAAAAGACTGTTTCTTGGTACCTGT	for
24592167	0	2029	CCTACTTTCTCCACAGAAACTTTCC	for
24592168	0	2029	GCTGCCCACATGACCTAGAGATCCA	for
24592169	0	2029	GATACCTGTACCGTATGTTTTATTT	for
24592170	0	2029	ATTAGTGAATTGGTTATTACATGGA	for
24592171	0	2029	ATTCCACTATAGGGATACTTGTATA	for
24592172	0	2029	ATAATGAAAATGCGGTACATTCACA	for
24592173	0	2029	ATCTTTAGATATATGTCTTAAATTG	for
24592174	0	2029	GTTGAAGGGTTAAGTGGGGTAAGGA	for
24592175	0	2029	GTTTGTTGGCTCTATAAACCCCCAA	for
24592176	0	2029	TATTGCTGATGATACAACATAGTTG	for
24592177	0	2029	ATAAAACATGGGAAAATCAAGCTGG	for
24592178	0	2029	CAGTCTTACAAAACATCTAAGAACC	for
24592179	0	2029	AGGTACTGCGTATACGTGCTGTACT	for
24592180	0	2029	ACATTATTAAGTTGTTGGAATGCTT	for
24592181	0	2029	TTGAAATTAATGCCAGAATTAACAT	for
24592182	0	2029	ATTTTTTGGAGGTTTTCTGCTTGGC	for
24592183	0	2029	TCCAACATAGGATAATCGGCACTCC	for
24592184	0	2029	ACATTTGCCTTTTAGCATGAAAAAA	for
24592185	0	2029	AAAATATTAAATCAACTTCTGCAAA	for
24592186	0	2029	AGAATTTGAAATTTATTTCTTTTAC	for
24592187	0	2029	GGACTTAGGACCTCTTGAAGAGCAA	for
24592188	0	2029	GTGTAATAAATTGTTTTCATCAAAT	for
24592189	0	2029	TAATTAGGATTCCCCTATTTGCATT	for
24592190	0	2029	TATAAAACTTTTTAAAAAATCATAA	for
24592191	0	2029	ATTTATTCTCTACATAGGGTGATAT	for
24592192	0	2029	TTTGATCAGAAATTTGTAAGAACAA	for
24592193	0	2029	CATGTAATGAATAGAACAGAGGAGC	for
24592194	0	2029	AATATCATTATTACCACTGTATTCA	for
24592195	0	2029	AAGAGAAGGCAGGTAGCATGTAATA	for
24592196	0	2029	CAACCAACTTATGCTGTACAGAGAT	for
24592197	0	2029	ATATAGTTTTAATATTTCCCAAATT	for
24592198	0	2029	TTGCCTTCATTCTGAAAGCCATGTT	for
24592199	0	2029	CCTTACAGAAAGAATGATTTTATAT	for
24592200	0	2029	TGAATCCCGCTTGTGTCACTGAGAA	for
24592201	0	2029	TTATGACCATCAAACAACCTACTTT	for
24592202	0	2029	GTTTTAACATACATTTAGGTATATT	for
24592203	0	2029	AAAGGTGATGAACATAAGGCACACA	for
24592204	0	2029	AGGTAACTAGTCCACTAGTTCACAC	for
24592205	0	2029	CTAGTTCACACAGCTAGAGGTTGCA	for
24592206	0	2029	TTTCTTCTTGAAAGTAGCTAAACAA	for
24592207	0	2029	AACTGAAACTTAAAGAGAAGATATA	for
24592208	0	2029	AAACAGAGGTTGTTAGCATATATAT	for
24592209	0	2029	AAAGGAATTTTTTAAAAAAACAAAT	for
24592210	0	2029	ATCAGTACTAAATCCCTTGTGTAAT	for
24592211	0	2029	CGCGTAGACCTCCTTCGCCAGCCAC	for
24592212	0	2029	ATACACTGGAACTGAAATGCGCACA	for
24592213	0	2029	TTTTTAAAATCAGCATACAATTAGT	for
24592214	0	2029	TTCATGTCCTATTTGTTTTGTTACC	for
24592215	0	2029	GTTGGCTGTACTATAGACAAGCAGT	for
24592216	0	2029	TAGGGTTTTTCACTTTCATTATCAT	for
24592217	0	2029	TCATTATCATTTACATTTTTTAATG	for
24592218	0	2029	GAATTGAACCCAAGTCCACTGCAAG	for
24592219	0	2029	TGTCATTCATAACGTACAATTATAG	for
24592220	0	2029	AAAAAGATAATTCTATGGTTGAGGA	for
24592221	0	2029	ATAAGCATAAAGTTTTTTTTTTATT	for
24592222	0	2029	ACAACTCCTATACAGGCAAATATGA	for
24592223	0	2029	GATAGTAATAGTTCCAACCACAGTG	for
24592224	0	2029	TGTATTTTCTTTCATTCTCTCCCAC	for
24592225	0	2029	TTATTATTTCTTCATTTTCTTTTTT	for
24592226	0	2029	TATTCAAGAAAATTTTTCAGGAGTT	for
24592227	0	2029	AACAAAGTAGATCTATTGGACTTCA	for
24592228	0	2029	ATCAGTGAAAAGTTATGCTTAAAAC	for
24592229	0	2029	ATACATCATTGAGGAATGCAACTTA	for
24592230	0	2029	TTAAAACTACAGCATGGTGTGGCAT	for
24592231	0	2029	ATACAGCTACTGGGTAGAAGAGTTT	for
24592232	0	2029	TCTTAAAAGAGCGCTTACTGTATGG	for
24592233	0	2029	TAGCATATGTGTGCTTCCTACAGTG	for
24592234	0	2029	AGGCTGAAGCAGAAACATTTCAAGT	for
24592235	0	2029	TATATAGTTCCCTGCTGGTTGGGCT	for
24592236	0	2029	AAACATTGTATTACAACATATAACC	for
24592237	0	2029	CTTTTTCAATCACAGTCAAATTCTG	for
24592238	0	2029	ACTTGTTTAGATGGGTATGCTCTCC	for
24592239	0	2029	CATCACTCAACAACCCAGTCTGGCC	for
24592240	0	2029	TGCCTGGCTGATGTCTTATTTTCTA	for
24592241	0	2029	ACTATTTTTGAAGCCATTCCTCCCA	for
24592242	0	2029	TCCACTAGTCAAACTCATTTGTTTT	for
24592243	0	2029	TCATTTGTTTTTTAGAACTGTCATT	for
24592244	0	2029	AATAAATACTGAGTTGACACTTTCA	for
24592245	0	2029	TAAGAGTTCCTTTGCCTTGCAGCAC	for
24592246	0	2029	GCAGCACCAGAGTAAGAACAAGATC	for
24592247	0	2029	TCCTCAGAATCAAAGTGAAGAGGAG	for
24592248	0	2029	GGAGCAAATAAGTATGCTTTGAGGA	for
24592249	0	2029	AAAATAGTCTTTCCAACAGCTGATG	for
24592250	0	2029	GAAGCTGGACCCGTGCCCCATATCA	for
24592251	0	2029	CGGCCTAGAAACAGCTGCTGGAAAC	for
24592252	0	2029	ATCAGGGTCTTGTCGGAGATGAGAT	for
24592253	0	2029	GCTTTTATAATATTCTGAACTTTTC	for
24592254	0	2029	TTTCATTACAGTATACAACAAATTG	for
24592255	0	2029	GGTACTTTGAAATCCACTTTTAAAA	for
24592256	0	2029	CCAGGAATGGCAGAGTATATAATGT	for
24592257	0	2029	CCTGTTTTATTTTTACCCCTGCCCC	for
24592258	0	2029	CAATTTAAAATATGTGAAATGATTA	for
24592259	0	2029	CATTTATCTGCAGTTGATAATGTGA	for
24592260	0	2029	AATGTATATATGGGAAACTTGACTC	for
24592261	0	2029	AAAATATTCATAATGTTTGTGAGAA	for
24592262	0	2029	GAAGAAGCAAGCCGTATACTTACTT	for
24592263	0	2029	ATACTTACTTCGAGATTATGGTTCC	for
24592264	0	2029	CACATCTGGCACAGTATTATCATTG	for
24592265	0	2029	TATTATCCAAACATTGAGTTCTCTT	for
24592266	0	2029	GTTTAATATATCCTAATTTCAATTG	for
24592267	0	2029	GTAACTTGGACTATGGAACCTCAAA	for
24592268	0	2029	AACGTTACTGGTTGGATGGATTCTG	for
24592269	0	2029	CCTTCCAGTCCAATCCTAAGGAAGG	for
24592270	0	2029	AGTGTCTCTGACAGATGGCTATGGT	for
24592271	0	2029	TTTTCTCTTGAACTCTACGTTTGTC	for
24592272	0	2029	TGTAGACTACTGCCTTCAGCTGAGG	for
24592273	0	2029	ACTGCTGCTATCCGGACTTTACTGA	for
24592274	0	2029	ACTTTACTGAACAGACTGCTGGTGT	for
24592275	0	2029	CTCTAAATGGGTTCACTTCCTCCGT	for
24592276	4	2029	AGACCCCTTTTTAAAAAAGTAGCAA	for
24592277	0	2029	CTAGGAGGAGAGAGCAAAAGGTTGG	for
24592278	0	2029	GACCATCTTCGGCTTTACTTCCACA	for
24592279	1	2029	CTTTTGCCAGCCCGAGTTTTCCAGA	for
24592280	0	2029	AATAATCTGCCAGAGCAGTCCCAAA	for
24592281	10	2029	TATCCAGTTAACGAAAGCATATTTT	for
24592282	0	2029	GCAGTCCCGAAGATCAGCCTAAGGG	for
24592283	0	2029	AGACAACTTCTGGCCCTAGGAATCT	for
24592284	0	2029	AGCCAGACATTCAGAAGATGGGAAG	for
24592285	0	2029	TGGCGTGTGTGGTACTTCCAAGACC	for
24592286	0	2029	ATGTCACCAATATAACTACCATGAT	for
24592287	0	2029	TACAATCCATTTTGTCTATCTGGAA	for
24592288	0	2029	GTAAATTTCTACCTTACATAACATT	for
24592289	0	2029	CTTATATTTTCTATATTCTTGTTTG	for
24592290	0	2029	GCACTCGGGAACATGGGGGAAGAGT	for
24592291	0	2029	TGTGGAAAGACGCGGGGAAGGCAAT	for
24592292	0	2029	CTGCTAGCAATGCTGTTCAGAATTC	for
24592293	0	2029	CGGTTAAAGGTGAAATTGCTTTCCT	for
24592294	0	2029	ACCATGCTATGGTGCCTGCAGCAAA	for
24592295	0	2029	CCATTTGGCATGGTTTCTGGCCATT	for
24592296	0	2029	GAGAATACAACCCCCCTAGTGTCCT	for
24592297	0	2029	AAGTTCTGTGATTGGATACTGGGTA	for
24592298	0	2029	AGATCTCCGAAAATAAACACAAAAT	for
24592299	0	2029	CTTTGTTGGACAACACTCTCCTTCC	for
24592300	0	2029	GGCACTTGCCAGTTACATCTTTCTC	for
24592301	0	2029	TAGCTACCGATGTGCACTTTTATCA	for
24592302	0	2029	GAGTCTCAAGGGGGAATTTCAATCC	for
24592303	0	2029	GCTATTTTTTAAGAACAAAATAAGG	for
24592304	0	2029	GACTTGTTGTTTGTTTAATTAGTAA	for
24592305	0	2029	CATCTCTACAGAAGATCAGCTGTTA	for
24592306	0	2029	CAACACGCTCTTTGAGAAGAAAAAA	for
24592307	0	2029	ACCCACACAATGTTAAATTTTCACT	for
24592308	0	2029	TTATTTGCTAGTAATTATCTTTTAT	for
24592309	0	2029	TGGCTGCTTTTGTCTTACCACCCCT	for
24592310	0	2029	CGCAGGGCGGCACAGAACTGCCTAT	for
24592311	0	2029	AAAATCTTAAAAGAGAAAATTATGA	for
24592312	0	2029	ATAAACAAACAGCAACTAAATAAAC	for
24592313	0	2029	TGCGAATTCTCACTGGGCAGGTTTC	for
24592314	0	2029	TTCAGGAACTGGGATACACACACCA	for
24592315	0	2029	GGCCATTGGTGTAGTATGTTGTGCT	for
24592316	0	2029	GCTTGATAACTGGTAACATGACCAT	for
24592317	0	2029	TAGCTTCCTTCCTAGCAGGGGGTGG	for
24592318	0	2029	GGAAAACTGTCAACTCCCCAGAGGA	for
24592319	0	2029	TCTTGCTTTCAACGTTTACACAATT	for
24592320	0	2029	ACCAGTGACCATGAGGAACAACCAA	for
24592321	0	2029	TAAGTAACTATGCATGTCTATGAAA	for
24592322	0	2029	GTTCTTCATAGGTCGTGTATGCAGC	for
24592323	0	2029	TATGGCACACACGATCTCTGTGGCG	for
24592324	0	2029	TATTTCCTTCAGAACTGCTTTCTCA	for
24592325	0	2029	GGTTTGGGGTCCACGGCGGGCGCCG	for
24592326	0	2029	CTTGGTCTTCACCGGGTCATGGTCT	for
24592327	0	2029	GCGGCACCAGCGAGCGGCTCCATGG	for
24592328	0	2029	AAACTCAGCGGGGCTCAGAGCGATG	for
24592329	0	2029	GCGATGGGAGGGACTCATGGAAGTC	for
24592330	0	2029	CCGGCTTGTGACCGCGGGGGAGTGG	for
24592331	0	2029	CGTGAGCAGTGTCCTGCATCCCAGT	for
24592332	0	2029	GAAAGGCATGTTAAGATTTTGGTAT	for
24592333	0	2029	TCACTATAAAATATTAAGTTCTCAG	for
24592334	0	2029	GTCTTGTGCCATCATGGCAAAATTT	for
24592335	0	2029	GAGAATTATGCACCATAACCTCATG	for
24592336	0	2029	TCTCATGATCTATGACCTGTTATTC	for
24592337	0	2029	CCTGTGCAGTGAGGATACAGCATAA	for
24592338	0	2029	CTTCTCTTGTACTCTGGATCAAACA	for
24592339	0	2029	TATTTGTATACATGCCATCTCATTT	for
24592340	0	2029	ATGAAAATTGTGTACTAATAATTTG	for
24592341	0	2029	GAGTAATGCTCTTTTTATGGGTGAT	for
24592342	0	2029	ACATAAAGACTGACACCGACAATGT	for
24592343	0	2029	TTTGATGGTGGTAACCACAGGCACC	for
24592344	0	2029	ATGTAACAAACACGACTCTCAAATA	for
24592345	0	2029	TCAGGCATATCAGTTTGCAAGTGAA	for
24592346	0	2029	TGAATTCTTTGGCTTTTACTGGAGG	for
24592347	0	2029	AGTATGGCCAGAGTAGCCTAGACCT	for
24592348	0	2029	AAGTTTGGGAAGAGAGGGAATACGA	for
24592349	0	2029	TCTCAAAGAACTAATGAATAAAAGA	for
24592350	0	2029	ATAGCAGAGACAAACAGGAGGAAGC	for
24592351	0	2029	ACCCCTAGTGACTTACTTAGTTTTC	for
24592352	0	2029	TCATCTTGAGAGTCTTATCAAACAA	for
24592353	0	2029	TAACTGTTCCCCGTACCTTCTACCC	for
24592354	0	2029	CTGAACATCCCCATACGAGCCACCA	for
24592355	0	2029	GAAAAGAGCTACAACACAGCGTCCT	for
24592356	0	2029	TGGTGCAACTGCGCAGTTCTCACGA	for
24592357	0	2029	ATATATTCAAGGTTGATCTGAATTC	for
24592358	0	2029	CTGCAGTGCTAGAAACTAAATCCAG	for
24592359	0	2029	AGGTTAGGACTACAGCAATTAAACT	for
24592360	0	2029	AGAAAGTCATGCATATACACAGTAA	for
24592361	0	2029	ATAACAGCTATCGCAAGCTTCCTGT	for
24592362	0	2029	CATTACATTATTATGCTGTGTTCTA	for
24592363	0	2029	AACAACAACATGTGAAAAGAATTCC	for
24592364	0	2029	GCAACTTAAGGCGGAGATCTTAGTA	for
24592365	0	2029	TTATGCTAACCACATCCTCCTGAAG	for
24592366	0	2029	AAATTCCATTTAGGAAAGCTTTGAG	for
24592367	0	2029	ATTACTATATTTCCTTTTTACATTT	for
24592368	0	2029	GTTGTTAATGACAGAGTCAGACCAT	for
24592369	0	2029	AGAGGATTGCAGTCCCATAAGACTA	for
24592370	0	2029	GGACTCCAGATATGTAGCAGAGGAT	for
24592371	0	2029	TGGGTGCACGACCACCCTCATAGAG	for
24592372	0	2029	AACGAGTAAAATTATTAATAAAAAA	for
24592373	0	2029	AGCATCTACAAATACAGTTCTAGAC	for
24592374	0	2029	GGAGAATCTAAATAATTTTAATAGG	for
24592375	0	2029	TCAGCTACTACGTGCTAGCAGAGCT	for
24592376	0	2029	GGAGCCAGGAGCGAAGAGGGAGCCT	for
24592377	0	2029	CTTAGGGCCAGGAGTCCCAGCTAGG	for
24592378	0	2029	AGAGAAACTAACAATCCAACAAAAG	for
24592379	0	2029	TTTAGGGACCTGTACAAATTAAGAA	for
24592380	0	2029	GGAAACAGCTGCCTAAGCAACATGT	for
24592381	0	2029	AATGATCACTTTCTGTAAAATTCAT	for
24592382	0	2029	GTGCACACAAGTATGATGAATTTAT	for
24592383	0	2029	AAGAAAAAGACTATGTCAATAGCAT	for
24592384	0	2029	GTGATAGACAAAAATTATTAAATGC	for
24592385	0	2029	GGAAAATTTCCACAAAGGGATTAGT	for
24592386	0	2029	AGCCGCTTTCTTGAAATCAAAATCT	for
24592387	0	2029	GGAGAACAGAATGAGAAATGTGATA	for
24592388	0	2029	GGGATTTCAGCTTCAGACCACAGCC	for
24592389	0	2029	CTTGTGAGAGGATCTCTTTATTCTT	for
24592390	0	2029	AACCCTAACATTCTTCAGCAGGGCT	for
24592391	0	2029	TTTTTTATGTATGGTGTAAGACAAA	for
24592392	0	2029	AGATGTTTCTGGACTTGTAACATGC	for
24592393	0	2029	ATTAAATACAATAAATTCATTGCTT	for
24592394	0	2029	TCATCTACCTCATAAACTCCTAGCA	for
24592395	0	2029	CATCAGAAATTATGTCAGAAATTTG	for
24592396	0	2029	GAAATTTGTATACCTGTCTGGTTAG	for
24592397	0	2029	ATATGGCTAAATCGTCTCTCAATGG	for
24592398	0	2029	AAAAAATGTAAGTCTTATCCTTCCT	for
24592399	0	2029	CCATTTGCCTTTTTTTATTTTCTGC	for
24592400	0	2029	TTTGGCAGTTGTGGAGTAGACACTG	for
24592401	0	2029	GTTGATGATGATTTTCTATGCAAGT	for
24592402	0	2029	TCCTCAAAGACGCGCTTCAAAGTAT	for
24592403	0	2029	AGAGCAACACATAGACCTTGATAGG	for
24592404	0	2029	CTCACTTGCCCCCTACAGGACTCAG	for
24592405	0	2029	GGCACTGCGGGTGTTACAGAAAAAT	for
24592406	0	2029	AAAGATTCTTCTAAGCTGGGTTCGA	for
24592407	0	2029	ATTTTTATTTGGAGGCTGGGGTTCT	for
24592408	0	2029	GAATTCCCAGCATTGAGATAGCCAT	for
24592409	0	2029	TTGGCTATCTGCGTAGGTCATGGTT	for
24592410	0	2029	GCTGGTCGGTTCTTCCTCGGGGGGC	for
24592411	0	2029	CAGCTGGAGCAGTTGCTGGTGCCTC	for
24592412	0	2029	AGGCTTCACCTCTTGAGAATCGGTG	for
24592413	0	2029	CCTCGAGAGCTCAGGAGCAACTGCC	for
24592414	0	2029	CTGCCAGAGCATCGAAGGCCACACC	for
24592415	0	2029	CATTGCAAAATGTCAGTTAGGCATA	for
24592416	0	2029	AACACAAAATTTTAAAAATAAATTG	for
24592417	0	2029	GGATGTAGCATAGCATATTAGAGAA	for
24592418	0	2029	AGTTTTTTATCCATTTGCTGACACA	for
24592419	0	2029	CTTGGATTATATGGTCTAAGGAAGA	for
24592420	0	2029	TTTGCTTTGCCTAATAACAAGCTTT	for
24592421	0	2029	ACACAACAATTATGAGGCCTACTTT	for
24592422	0	2029	ATCTGATATTGCTTACCAGAAAGAG	for
24592423	0	2029	AGAGAGGAGAGAAAGGGAAGAGGGA	for
24592424	0	2029	CATTTCTCAGGCCAGGAGTATTGAT	for
24592425	0	2029	TGAAAGCCTGTACGAATTTTTCTCC	for
24592426	0	2029	ATGTTGCCCAGGCCATCTTCAAAAG	for
24592427	0	2029	ATTATCAGAAGACGAAGAAGCTGAA	for
24592428	0	2029	AGATCTACTTTCAGCACTGAAAAAT	for
24592429	0	2029	AGAAAAATAATGAGATGTTTTAAAA	for
24592430	0	2029	CCATTCTGCTGCTTTATAGAACATA	for
24592431	0	2029	AAAGTCTTATCTTGAAGGTGTTAGA	for
24592432	0	2029	GACATTGGATATATTAGGTATTATG	for
24592433	0	2029	TTTAAGAATAAGGAAGCACATTGCA	for
24592434	0	2029	CATTGCAATATGCCTTGTGTTTCTA	for
24592435	0	2029	ATTTGCATAGACCAGAGTATAGAAG	for
24592436	0	2029	GAGTATAGAAGTACAAGAAGAATAC	for
24592437	0	2029	GCAATTAAAAATACAGAGTCTACAA	for
24592438	0	2029	ACAGGGGCCAATTTTTCTGGATGCA	for
24592439	0	2029	CTTTGTGGCCTTCACTAATCATTTT	for
24592440	0	2029	TTTTAACCACATTTTTGATGGTGTG	for
24592441	0	2029	AGATTGAGGGGCGCTGGAAGAAACT	for
24592442	0	2029	AGACAGAACTTAAAGAGCTTAACAC	for
24592443	0	2029	TCATTCAGAGGAAAACCCAAATCAG	for
24592444	0	2029	CTTGAAGAGTGTCACAGAATTAGGA	for
24592445	0	2029	TTAGGAGAGTCTCTGAAAATGGTGT	for
24592446	0	2029	CATCTTCTAAATGCTCCTGAACTCT	for
24592447	0	2029	CAAAGTGCCACCCCCATGGAAAAGG	for
24592448	0	2029	AAAGGTGAAAGTGCAGGAAGCCGTG	for
24592449	0	2029	CAAGCTTGACTCGTGGAAAGAAGGT	for
24592450	0	2029	AGTAGATGCAATTCAAAAGAAGATC	for
24592451	0	2029	AGCGTCCGCCCCGCACTGCCTGTGA	for
24592452	0	2029	GACAATTTCACTTTTTCTTGAAAAT	for
24592453	0	2029	ATTTCTTCCTTGGGAAAGCCAAGGA	for
24592454	0	2029	TTATAGGAAAGCTGGACGGATTTTC	for
24592455	0	2029	TGCATGTATGGGCGTTTTTCCCTTA	for
24592456	0	2029	ACCTGGTCTACATAGCATGTTCTAG	for
24592457	0	2029	GGAATTATATGTATGTGGCAGGGGC	for
24592458	0	2029	CAGATCTAGATGAATTAAGAAATAC	for
24592459	0	2029	GGTGTGGCTGCCTGTCTTGCACAGA	for
24592460	0	2029	GTCTCCACTGCCGTCTCCTCCTGAG	for
24592461	0	2029	GTAATTTGTTGGTTGATATATTCAA	for
24592462	0	2029	GCTAAAGGTTGCAGCTCCTCAGTCA	for
24592463	0	2029	CCAGGTACTGGATTCTTACTTGAGT	for
24592464	0	2029	TTTTCTTTTAAGCTACTTCGTTTGT	for
24592465	0	2029	GTTTGTCTTTCTGTGCATTTTTGTT	for
24592466	0	2029	TTACATGGGTACACTTGAACTCCTA	for
24592467	0	2029	AACTCCTAGATTCAAGTGTTCCATC	for
24592468	0	2029	GCTTTATGTATTTAAGAACTCTTAA	for
24592469	0	2029	CTACACATGTGTATCAATGACATAA	for
24592470	0	2029	GGCCAGCCACAGTGAGATCCTGTCC	for
24592471	0	2029	TGCAGTCATGGAATACCTACACCAG	for
24592472	0	2029	ACGGTCAGTTGCGGCCTTCCTGCTC	for
24592473	0	2029	CCAGCCGACCTCTTGCTGCCATGGC	for
24592474	0	2029	TCCACAGCTCGAACAGACTTACCTG	for
24592475	0	2029	TCTGCAGCTGTACGGCCTGGCTAAC	for
24592476	0	2029	ACAGCAGGTAGAAATCCTCAAGGAG	for
24592477	0	2029	GAGCCTGCGGACAGACCGAGGGCCG	for
24592478	0	2029	TTGCATATTAATCTGGGTATTCATT	for
24592479	0	2029	TTTTATGAATGAACAGAACAGAAGT	for
24592480	0	2029	TCCACATCAACAAAACTATCAACCT	for
24592481	0	2029	TCAGTATTCTCCTAAACAACAGCAG	for
24592482	0	2029	CTTGATTGCACAAGGGGAGGTGGGG	for
24592483	0	2029	AAGGGCTCTTCTGTGGAATCCAAAT	for
24592484	0	2029	GGTGAACTTTGGGTTATGGTAGGAC	for
24592485	0	2029	TCCAGAGCAGACGTACTTGGTCACA	for
24592486	0	2029	CACACATTCATATGCAGACAGGATA	for
24592487	0	2029	AAGCAGAAATCGTTGCCAGACCTGG	for
24592488	0	2029	ACCGACAGCATGGCACTTGTCAGTT	for
24592489	0	2029	ACAACTTGACACGGATGAACTTGAT	for
24592490	0	2029	AATTCATTGAGCTGTCCAGGTGGTT	for
24592491	0	2029	CAGGTGGCATATAGTGGATACTACT	for
24592492	0	2029	GTGGATACTACTGTGGAAGTTGCTG	for
24592493	0	2029	CAGTTAGTGTACTCTTATGTTCGTG	for
24592494	0	2029	GTTTGATGTACTCATAAGGCAGACC	for
24592495	0	2029	GTTGCAGTGTGTATCTGTATATTTG	for
24592496	0	2029	GCAGCACTACTGGATCTTTGTTGAG	for
24592497	0	2029	AAGATAAGCGAGTGATGAGTCAGTC	for
24592498	0	2029	AAGCCATGAAAAGTTGCTTTGAGAC	for
24592499	0	2029	TACAACAGCACCCATTGTCCAAGTT	for
24592500	0	2029	AAAAGAATTGATAAGTTTCTTCATT	for
24592501	0	2029	CTATGCATGCACTGTCCAAGCAGTA	for
24592502	0	2029	TTACGGATCAATTGGAGAACAAAAT	for
24592503	0	2029	TATCACTGCCATTATAACTTCACAG	for
24592504	0	2029	ATCAGTGACACCCAGCAGCTTCAGT	for
24592505	0	2029	TTTGAGAAGTTATTGGTTATACTGT	for
24592506	0	2029	CTAGAATCATGTCTGAGAAGAGTAT	for
24592507	0	2029	TTTACTGTTACACGCCACAGTTGCT	for
24592508	0	2029	CTGAATATACTGGATGGCACATTTC	for
24592509	0	2029	CAGAGGTCAGCCCCAAAGGTGACTG	for
24592510	0	2029	ATTGGTGAACTGCGTGAGTCCACAG	for
24592511	0	2029	CCGTGTTGCACAGTAAGAAGCACCC	for
24592512	0	2029	TGCACTGAAATAAGTGCTAAGTGGA	for
24592513	0	2029	AAAGTTATTATTCCCTGGAATTCTT	for
24592514	0	2029	CTTGTCCCAGACCACTGTGGTTTCC	for
24592515	0	2029	GAACTTCTTTTTGAAAGGGGAGTAT	for
24592516	0	2029	ACACGTTATAGAGAGCAACTTTACT	for
24592517	0	2029	CCAAGTCCTGTCTTGCTAAATTGTA	for
24592518	0	2029	CCCTCACATATGGTCCCCACTCCAC	for
24592519	0	2029	CCAGTTCTCTCCTTCCATCCATCTC	for
24592520	0	2029	TGCAGGCAAACACCAACCCTGTATT	for
24592521	0	2029	GATCAGGGAGACGTACTTGGTTCCA	for
24592522	0	2029	CAAAAATTACAATGACTTACATATT	for
24592523	0	2029	GTATAAGCAATACATTATGGACACT	for
24592524	0	2029	TTCCTATGAATCACAAGGCACTATT	for
24592525	0	2029	AGAGGATGTGATAGAGGGAATTCTG	for
24592526	0	2029	TAGTAAAGGACAGTTTGAGAAATCA	for
24592527	0	2029	TCACATATGGAAGGGAACAGGAAGA	for
24592528	0	2029	ATCAGAGCAAAAATAAAAATGATCA	for
24592529	0	2029	GGTACTGTGATTTAATTTTAGGAGT	for
24592530	0	2029	AAACTAGAAAGTTGATGGATTTGAG	for
24592531	0	2029	ACATTTTTCCAAATATAAGCTTGTA	for
24592532	0	2029	TTCTTTTCCTCTATGCTATATCAGT	for
24592533	0	2029	AGAGATAGCAGTTTTTCAACGGAAA	for
24592534	0	2029	CAACGGAAAACCACCTATTGTGAAC	for
24592535	0	2029	AGGGTCTTCTGACTGTTCTATACAA	for
24592536	0	2029	ATTTTAAAAGCCGAAAAGCTTAAGT	for
24592537	0	2029	TGCTGCCTACTAGATTTTATTTGTT	for
24592538	0	2029	TATATAGTTTGTGGTTGCTTTTACA	for
24592539	0	2029	GTGTCTTGCCCATACTTGATTTAGG	for
24592540	0	2029	CTAGGAGCATGGCAAAAGGCCTACC	for
24592541	0	2029	ACCCAAAGTCCACTACATCCACACC	for
24592542	0	2029	GAGACTATCTGCGCAGGTGAGAGTA	for
24592543	0	2029	AGACCCTGTTTCGGGTTCTCATCTT	for
24592544	0	2029	TTCTTATCTTCTCATGACTCCCTCT	for
24592545	0	2029	TGTCAAAGGAATGTATCTTCAGACT	for
24592546	0	2029	TCCTACTTTTTAGTGCAATGGCCGT	for
24592547	0	2029	CATGTTGTAGACATTTACGGCCAAA	for
24592548	0	2029	GATCCACAGAGTAAAGTGGAGGCCC	for
24592549	0	2029	GAAGATTTCTTTGAAAATGTGTCTG	for
24592550	0	2029	GCGGGCAAGCCATGTCCCTCTTGTA	for
24592551	0	2029	TTGTGGGGAGAACCACCCGCGCCAG	for
24592552	0	2029	ATACAGCTTGCTTACTAGCGCTCAG	for
24592553	0	2029	TGGTGTGCAGCGCCTGATCACACTC	for
24592554	0	2029	GATCCTGCCCCTCGATCAGCAGCTG	for
24592555	0	2029	GAGCTGTTGGGCACCCCTACTCATG	for
24592556	0	2029	AGATCCCGGAGAGCAACACGACGCA	for
24592557	0	2029	GACCGAAGGTCCGGAGCCTGCAGAG	for
24592558	0	2029	TGCCTATCTGAAGGGGACCGTGCTC	for
24592559	0	2029	TACTGAGCACATTCGGATGATGCAG	for
24592560	0	2029	TGAACTGAACAGCGCCCTTTTCCTG	for
24592561	0	2029	TTTCATAAAAATTACATCTCTTTCC	for
24592562	0	2029	AGTTAACTCAGTTGTTCTTCTCACA	for
24592563	0	2029	GAGAATCAAATGCGGGATCGGAGCT	for
24592564	0	2029	CCCATTCACAAACGCCAAGTTCACC	for
24592565	0	2029	CTACAAGACTGTTGCCAGTTAGTTC	for
24592566	0	2029	ATTTCTTAAAAATTTTTAACAACCT	for
24592567	0	2029	GCATGCTGTTGTCAAACAGGGAAGT	for
24592568	0	2029	TTTCTTATCACCTTCTTTGATTACA	for
24592569	0	2029	CTCACCTCCCTCTAATCCATAATGG	for
24592570	0	2029	CTTCGTCGTCATTGTCACCCTCATA	for
24592571	0	2029	ACTCACTTCTGGGTCCATAGTTTTA	for
24592572	0	2029	TTATATTCTCAGAGGTCTCTGCAGC	for
24592573	0	2029	TTTGCTTTTTATATTATTTTCCTTT	for
24592574	0	2029	GTAAAAATCTATATTATGGTGGAAG	for
24592575	0	2029	TCTGGAATCTCGATGAGATGCAAAA	for
24592576	0	2029	TAGTAGAATACAGTCCTTGCTTAGT	for
24592577	0	2029	AATTCTGATCCTGGATTTTCACAAG	for
24592578	0	2029	CAATTTCTTCTATACACGTTGCATA	for
24592579	0	2029	CACACATTTCTGGTTTTGTGTGCTG	for
24592580	0	2029	TTACATTATAAAGGAAAACCTGTTT	for
24592581	0	2029	ATATGTCATAGAGGAATCACAGAAA	for
24592582	0	2029	TAATTATGAAAACTGAAGAAACAAA	for
24592583	0	2029	TGGTAATGATAAAGATGAAGATGAA	for
24592584	0	2029	TGATAGAATGTAAAGCAAAAATAAT	for
24592585	0	2029	TCAATTTTATATAAAGCGAACTTCC	for
24592586	0	2029	CTACTTTCAAAAACGTATCTGGCAA	for
24592587	0	2029	AATTGAGACTTTTCAACATTTCTGT	for
24592588	0	2029	TTTTATTTGAACATAGAGTTGAAGG	for
24592589	0	2029	GTTCATCTTCATCTTTATCATTACC	for
24592590	0	2029	TACCATAAGGATTATCATCATTCTC	for
24592591	0	2029	TTTTGAACTCATGAGCACCAAGATA	for
24592592	0	2029	CAAGATACTCCTTAGCAAGTTGTTG	for
24592593	0	2029	AATTATTATTTTTCCTTGTTGTTTC	for
24592594	0	2029	GTTGATATTTGGTCTTGCCTCGCTA	for
24592595	0	2029	CAGTTTAGGAACACTACTACGTTTG	for
24592596	0	2029	TTATAACATCACATTTGAGATTTTC	for
24592597	0	2029	CTACACTTGTTAACGCTTGTCCTGA	for
24592598	0	2029	CTCCAGGAGAGACGAGCAGAGGTCC	for
24592599	0	2029	GGCGGCGGCCGCCGCGGCGGCCACG	for
24592600	0	2029	GCGCAGGGGCCGCGGCTGCCGCCGC	for
24592601	0	2029	GCCCCCGCCGCCTGCCCTGGACGAG	for
24592602	0	2029	GGAGGACGCCGAAGGCAAGGATGGT	for
24592603	0	2029	TCACTCCCAAGACGGCACAGACAGA	for
24592604	0	2029	ATGTTGATTTAAACGCGGCCCGGCT	for
24592605	0	2029	GATCCTTACTACGACCTCACCATAA	for
24592606	0	2029	CTGAAATCAGCCGTGCTTGTAGCCA	for
24592607	0	2029	TGTGAAAAAGCAGAATGTTAGAACT	for
24592608	0	2029	TCTGCCCTGCAGGAAGATATAGGTC	for
24592609	0	2029	GCAACGATACAAGCTGGGTTCCATA	for
24592610	0	2029	TGATGTTGGTTCGACAACTAGAGCA	for
24592611	0	2029	CTCCAGCGTAAGCTGCTTTCTTACG	for
24592612	0	2029	GGGAAGGAAGTAAAGTGTTCGCTCA	for
24592613	0	2029	CCCCTTTTACCAGTGGGAGATTACT	for
24592614	0	2029	TGAAAAAGGGTTAAGCAAAGCCCCA	for
24592615	0	2029	AGCCCCAGTAGACCTTTTTTTCTTT	for
24592616	0	2029	GTGGGCAGCACCGTTCCAGCGGCAG	for
24592617	0	2029	TCTTTACTTCCTAGCTATAGATACA	for
24592618	0	2029	TCCAACTATGATCTAAATAAACCTT	for
24592619	0	2029	TTAGTAATGGTTAAATTAACTAAAT	for
24592620	0	2029	TCTAAAAATGAGTAAAACAAAATTC	for
24592621	0	2029	ATACCTGACTGCCAGAAGGCCTGAG	for
24592622	0	2029	TGACAGGCCACTAACCTGCCAAACT	for
24592623	0	2029	TTTTAAAGGAAACGCAACCAACTGT	for
24592624	0	2029	CTAGCAGTAAACTGCTAACTTGATT	for
24592625	0	2029	TTGAGTTCCCAGCACAACAAAGGAT	for
24592626	0	2029	AGTTACCTAATCTCCACAATATAGT	for
24592627	0	2029	GTTCGAATAAGGCTCTGCCACTAGG	for
24592628	0	2029	CGAAGTGTTGTTGATCATACTACCT	for
24592629	0	2029	ATGAAAAGCATACTTATAAAAGTAC	for
24592630	0	2029	AACTCAGAAAGTTTATTAGCTGCTA	for
24592631	0	2029	TGCTTATCTCTTCCTGGCGTTGACA	for
24592632	0	2029	CCTGCACATCTATCTCGTGCCCACG	for
24592633	0	2029	AGCATGAGCCAGGTCCAGTGAGAGG	for
24592634	0	2029	TGAAAGGGACACCGAACTGACTGCA	for
24592635	0	2029	CTTGTAGAAAATGAAATAAAGCAAA	for
24592636	0	2029	ATCAAAGGAGTTCGTTAACAGAGTA	for
24592637	0	2029	CACACAGACCTTCTTAGCATCCTAG	for
24592638	0	2029	GAAAGGTGCAGAGCACTCCATGAAG	for
24592639	0	2029	TGGCTGCTGCCTTGCCCTGCCCTCT	for
24592640	0	2029	AGACGCAGCTTCACGTTGGTCAGAT	for
24592641	0	2029	AAGGACAGTTGTATCAAGGTGAACT	for
24592642	0	2029	TTCCAGAAATTAACTGAATTGATGG	for
24592643	0	2029	ATGAATCTATGGAGGTGGTGTTGGA	for
24592644	0	2029	GATCTCAAGAACTGCCTGGTTCCCT	for
24592645	0	2029	GAACTACATGGGTCCGCTGTTCCCT	for
24592646	0	2029	ATCCTAGTAAAGGCAGAAAGACAGC	for
24592647	0	2029	GACAGAAACACCTCCTGCCTTCAGA	for
24592648	0	2029	GAATCCAGCCTGTGAGAAAGAAACT	for
24592649	0	2029	TCAAGGCCCTCTCGGAGAATCACAC	for
24592650	0	2029	GGCAGATAGGTCAACTTTTACCTAA	for
24592651	0	2029	ACCAACATCAGACTCATCCCAGGTA	for
24592652	0	2029	CCCAGGTTTACCTCCCCCCACACCT	for
24592653	0	2029	ATGGTCAAGGGCAAGTTAAGGATCG	for
24592654	0	2029	AAACCAAGTGCTAACTCTCCATGTA	for
24592655	0	2029	ATGCTGTGGGTGCGGGAGACTCAGC	for
24592656	0	2029	GTGGGTTGTGGCTACAGGAAGAACA	for
24592657	0	2029	GAAGGAAGGAAGAAAGTGAGCAAGA	for
24592658	0	2029	GCTCATTAGGCACATTTTTTACTTC	for
24592659	0	2029	AAATAAAATTGAAACAGATGGACAG	for
24592660	0	2029	GCTCCATGGACACAGTGAGCCATTA	for
24592661	0	2029	ACTGCTAATGAATGGATCAAACCCG	for
24592662	0	2029	CTGTTTGATAGAGAGTGGCGACGGG	for
24592663	0	2029	GCCCGCGGCTTCTCAAGCCCCGCCT	for
24592664	0	2029	GGACGACAACTCAGACATCTACCAG	for
24592665	0	2029	TGAAGAGGACGAGGAGGATGAGGAT	for
24592666	0	2029	AGCAGACGCCGCCGAGGCCTCCTCT	for
24592667	0	2029	ATCCTTTCCTCTGTTGTTTTATGCA	for
24592668	0	2029	TACTTTGATGATTGAGGTCTTGGCG	for
24592669	0	2029	CTGACCCATTTCAGCCCACCATTCC	for
24592670	0	2029	AAATGGTGAACATGTTTTATAGAAC	for
24592671	0	2029	AACCTTGTGAGCCTTGATTTCTTTT	for
24592672	0	2029	GATTTCTTTTGTCTCGTCTCCCACT	for
24592673	0	2029	CCCTCCATAGATCCCAGTAGCTTCC	for
24592674	0	2029	TCTCCCACACCTAACTTCCCTAGCT	for
24592675	0	2029	CTTCCTACGTTTAAGGAATGCAACA	for
24592676	0	2029	TCTGGATTATAACGTATTCTCACTG	for
24592677	0	2029	AAGTAAGCTTTCTGTTCCTCAAGTG	for
24592678	0	2029	ACAGGCATCATTCGGACATGGATCC	for
24592679	0	2029	TGGATCCTCTTTTAGATGCTGACTG	for
24592680	0	2029	ATTTTAGCAGAACGGGTGAGATCAG	for
24592681	0	2029	ATACCAGTATTTTCATCCAAGTCAC	for
24592682	0	2029	ATCAGCGATCAGGCCTGTATGTTAC	for
24592683	0	2029	ATCTTCTCCAGGGTCAGCTTTAAAA	for
24592684	0	2029	AGGGCAAGTGCCGTCCACTTTACAA	for
24592685	0	2029	AGGATCTGTGACAATTTCTGCTTCT	for
24592686	0	2029	AAATGTAAAGGTTTTTGCCTATGGA	for
24592687	0	2029	CTTCAGCACCTGCCACATGATGATG	for
24592688	0	2029	CAGCTCAGCTACTATCCTGGCCCTT	for
24592689	0	2029	TGTTCTGTTGTTTGTGTGCTACTTT	for
24592690	0	2029	GTGTGCTACTTTAGGGGAGGTCGCA	for
24592691	0	2029	TTCAGGTAAAGCGCCAACTGCACCG	for
24592692	0	2029	AATGAGACCACCTGGGGCAGCATAT	for
24592693	0	2029	GCTGCTTCCACAGGATCTGTAACAT	for
24592694	0	2029	CGGCCAGGGAGCAGCCCCTTGTAGA	for
24592695	0	2029	TCCATCCAGCGTTTTTGAGAAGGTT	for
24592696	0	2029	GAGAAGGTTGGTGCATTTGAAAGCG	for
24592697	0	2029	AGAAAGGAGTAGCTTATGAGAATAT	for
24592698	0	2029	TATGCATTTAGGAATTTTAAAAATA	for
24592699	0	2029	AAGGTTGGATTACGATGTGATACAA	for
24592700	0	2029	GAAAACAAGTTAAATATCTAAAAAC	for
24592701	0	2029	TTTTTGCATACAGGCATCTTCATTT	for
24592702	0	2029	CAAAGGAGAGAGTGCAGCTTCAGTA	for
24592703	0	2029	TAGAAAATAAAAGTTCTTTTCTTGT	for
24592704	0	2029	TTGGAGCTGCTAGTCTACATTTCAA	for
24592705	0	2029	TTCATATGGAGAGTTTGGTTGGCAA	for
24592706	0	2029	ATCTAAGGCTATACAGAGAGACTCT	for
24592707	0	2029	GTTTTTAAACTTCCTATTACAGACT	for
24592708	0	2029	AATGGTCCTTGGGGGCCTTTGTTAT	for
24592709	0	2029	CTCACCAGTTTTACTATCAAAGCCA	for
24592710	0	2029	ACACTGCTCCACGTACCTGGGAAGT	for
24592711	0	2029	TTCAGTCCCTCTGTTTGAACTCTTT	for
24592712	0	2029	GTGAAAGCATACTCACACTCATATA	for
24592713	0	2029	ATAGTTCTGAAATATGTATGGCTTT	for
24592714	0	2029	TTCAACTCTTTAGATGCAAAGGAAG	for
24592715	0	2029	TGTTGCTTTAAAGAAAATAATATCT	for
24592716	0	2029	TCATTTGGAACTACTTTGTCTGTAT	for
24592717	0	2029	CAGTAAGTGGTTTGAAACGATATGG	for
24592718	0	2029	AAGGTTTTGTATCGGAAGAAATGCT	for
24592719	0	2029	CTAAAAGGCAAAGAATTATAGAATG	for
24592720	0	2029	AGAATGATTAGCGTTTCTTGATAGC	for
24592721	0	2029	CTCGCTTGAATTTCAGTAAAGAACA	for
24592722	0	2029	TTTGTCTACCATTTTTTCAGTTCTT	for
24592723	0	2029	ATATTAAAGTCTTAGAATGATTTAA	for
24592724	0	2029	CATGTTTTGAAAGCCTTTACATTTT	for
24592725	0	2029	TAAATTTACATACTAGTCACATATG	for
24592726	0	2029	CATTCCACAGGGAGAATGAAGGCAA	for
24592727	0	2029	TTTTTTAAACGTGTTTAAAGTTCAT	for
24592728	0	2029	CTGTTTCCCTCCTGTAAGCTCCGTT	for
24592729	0	2029	TCCGTTGGAGGCCAGTTTGTGTGAT	for
24592730	0	2029	CAGGATGGGAAGTATCCAACATAGG	for
24592731	0	2029	TCTATGCTTTGGCCTGTTGGATTCT	for
24592732	0	2029	CACCGACAGCTGAGTCTTCATCACT	for
24592733	0	2029	GGTGCTGTATGGCACGGCTGGCCAT	for
24592734	0	2029	CTCCCAAGGGTAGTGGTGCCTTGGC	for
24592735	0	2029	GTTGTCTTCCTCCTGTTTGTTAGCA	for
24592736	0	2029	CCCGCTGAAATATGTAAAGCCACGG	for
24592737	0	2029	AAAAAGCCGCTCATAACATTTGGAA	for
24592738	0	2029	CGCTCCCGGGCGCCTTTTTGGGGAC	for
24592739	0	2029	GGTTCATTCAGCGCTCGGTACCAGC	for
24592740	0	2029	GCACCTGTGAGGCTGTGGAGTGAAA	for
24592741	0	2029	TTTCAAAGATAGGAGTGAGGGTCTA	for
24592742	0	2029	CTTACTCTTCAACCTTGCTTCAATT	for
24592743	0	2029	GAGCATCCTTCCTGGAGTCTGCACA	for
24592744	0	2029	TCCCTGCAAGCTACAAAAAGAAGTA	for
24592745	0	2029	CCCCAGGAAGGAACACAACAGTTGT	for
24592746	0	2029	CTTTTAGTTGCCATCTGAATTTAGC	for
24592747	0	2029	TCACATCTCATGTGTCTTACAGTCC	for
24592748	0	2029	CGGCGAAGTTGGTGGTGGCAGTACC	for
24592749	0	2029	GGTGGCAGTACCGCTGGGGCCAATG	for
24592750	173	2029	CATGCGGTTTCTTGCTTCAGCCCGG	for
24592751	0	2029	GGGCACTCGTCTGTAGTCCAGGTAT	for
24592752	0	2029	GAAAAACCCCACGAGCTTACCAATT	for
24592753	0	2029	AGTATTCCTCAGTAGAGATCATTAT	for
24592754	0	2029	GACAAAGCATGCACGCTCAATGATT	for
24592755	0	2029	TCCGGGACTCCATGTTCTGAGTCTG	for
24592756	0	2029	AGGCAGCATGTGAACCTTTAGGGGT	for
24592757	0	2029	TTTCTTGCTGCTCCCACGGATTAGG	for
24592758	0	2029	AGAAAGTTCGGGTCTCATTGAGTTG	for
24592759	0	2029	ATGCTGAGCAGTTATAGCCAGTCCC	for
24592760	131	2029	AAAGAATAAGCAATCTTGTACTCAT	for
24592761	0	2029	CTTGTACTCATGGGGATTCTGATTT	for
24592762	159	2029	TAGATCAAGCCTTTCTCTTTTCCTG	for
24592763	0	2029	GAACTCTTTTCATGTTAATCTGAAG	for
24592764	0	2029	GAGATAGACTGAGAAGGAGATCCAT	for
24592765	97	2029	AGCATTGCTGTTGTATGGGAAGAAA	for
24592766	0	2029	CATGTATAGACTTGCACAATTGTGG	for
24592767	0	2029	GACTCTCTGCTGATTGCGGCCATAG	for
24592768	0	2029	CCCATATACAGCAGGGAAAATAAGC	for
24592769	0	2029	CCAAGGAGATGATCAATTCCTGGAG	for
24592770	0	2029	CATGATACTTTGAAAAAAACAAGCA	for
24592771	0	2029	AGTCAAGAGGCATGAGTACTTTCAA	for
24592772	0	2029	CCACATGCTTGCATTACCTGGTATT	for
24592773	0	2029	CCCTGGTAAACCACCATGCCTCCCT	for
24592774	0	2029	ACATACCTCCACGCCGGGCCTGATG	for
24592775	0	2029	TAGAGAGAACTATAGTGTGGGACCT	for
24592776	0	2029	GATGAGATGAAAATTTTCAGGGACA	for
24592777	0	2029	AACTGGGATAAACAGGTTATAGTCA	for
24592778	0	2029	AGCCTCCCTAGGTAGATATAATTGA	for
24592779	0	2029	ACTACTCACCCCCACCCCTCTGCCC	for
24592780	0	2029	AGAGCAACTGGGATCATCTACAGGC	for
24592781	0	2029	TCTACAGGCAGCGGTACATCCCGAG	for
24592782	0	2029	CAAGGGACTATCTCGACCCCATTCT	for
24592783	0	2029	CACGTCAGCAATGTCAAAGGTGACC	for
24592784	0	2029	ATCTTTTTTGGAGCAAGTCCCCTCA	for
24592785	1	2029	GCTGTCCCTGGGCAGACAATCCCTG	for
24592786	0	2029	ATGGTAGCCCAGGTTCATATTAAAT	for
24592787	0	2029	TTCTTCTTCTTCTTCATCATTGTCA	for
24592788	0	2029	TTGGCCCCTGGCCCACTTTGGTCAG	for
24592789	0	2029	CTTGCCCTTCCGATGACGGCGGATA	for
24592790	0	2029	ACGCCACCACTGTTCCTGCCGCAGC	for
24592791	0	2029	CGCAGCCTTCACTGGGACTACAGCA	for
24592792	0	2029	ATACGCCAGAAACGTTATGAGGTGT	for
24592793	0	2029	TATCATGCATTAAGTTCCTGAGAAA	for
24592794	0	2029	GACTGGTTCGCCTGGCAGAGGGATC	for
24592795	0	2029	AGCTATATTTGAAGCCCAGACTGGT	for
24592796	0	2029	GAAAAGTGGTGTCTGTGCTTTGACA	for
24592797	0	2029	TTTCTATCCTCACAATGATAGACCA	for
24592798	0	2029	GGTGACTCTTGTAGCATGGGTCTTG	for
24592799	0	2029	AAGATCCACAGACCTTGCGATTCTG	for
24592800	0	2029	TGAGTGGAACTACAGAATAACACCA	for
24592801	0	2029	ATCAGCCCATTACGAAGTACAGCAA	for
24592802	0	2029	ACTGAAGCCTTTCTCCAAAGCAAGG	for
24592803	0	2029	ACCAAAGAGAGGGTTTACGACCAAC	for
24592804	0	2029	CAGGGCATCCACATGTTCTTTCAGT	for
24592805	0	2029	TTTCAGTGGTTTGTACTCATCATGA	for
24592806	0	2029	GGCCATCTTCTCTTGTAGCAGGAGA	for
24592807	0	2029	CATCTCCTGTTTATATTCTTTCAGG	for
24592808	0	2029	CCTCTCTTCAGATTCCAGAGCCTCG	for
24592809	0	2029	CCGCCTCCTCTCGTCCGCGGATCCC	for
24592810	0	2029	TGTTCTTAGATGTCTTTTTTTTCAG	for
24592811	0	2029	GATTGTGCCTCTCCTTAGTTGCTTT	for
24592812	0	2029	TAATCCTGCTGCCGTATATTCACTG	for
24592813	0	2029	ACCATTGCTCCCTCCGCATTCTACT	for
24592814	0	2029	CAGTGGAGACACAAAAAATGGAGAA	for
24592815	0	2029	CAACTTGAGTCTGTTACTGCCCCGA	for
24592816	0	2029	GCCCCGAGGAGCTAGCTCCAGAGAG	for
24592817	0	2029	TCCCAGCTACTCGGGACACTCAGAG	for
24592818	0	2029	GAAAACGAAAAGACACACTAGAATG	for
24592819	0	2029	AGGTCTAGCAGGGGTCAAGCTTTCA	for
24592820	0	2029	CCAGCTGCTGGGAAAGCTGTCCCTC	for
24592821	0	2029	GTCTTTGGAGCTGAGCATCGTGGAG	for
24592822	0	2029	CTCTGCCCTTGCAGCCACCATGCCG	for
24592823	0	2029	GGTAATCACTTATTACTTAGAAAAA	for
24592824	0	2029	AAAAATTTTCTAAGTAATAACATAT	for
24592825	0	2029	AGGTTTATGCAGAATTGCTGCCTTC	for
24592826	0	2029	ATGGCTAGTTCTGCAGCTTAGAGAA	for
24592827	0	2029	TGCAGGAGACAGAGACTTTGAACAT	for
24592828	0	2029	GTTTTGTGATTATAGGAAGACCCTC	for
24592829	0	2029	GCACACTTGCTGCATAAATTAGGAG	for
24592830	0	2029	GGAGCCATTTTCAGGTTTAGAAGGT	for
24592831	0	2029	GGTCTAACCTAGGCAATTCTGAGCT	for
24592832	0	2029	ATTCTCTGATAGATTGTAGGGTTGG	for
24592833	0	2029	TGAAACTGCGGTGCTGTTGGCTTCT	for
24592834	0	2029	GCTGGAGATAAGCTGCTTCCCCAAA	for
24592835	0	2029	GAAAGCTTTTAAGCACTTGATATTT	for
24592836	0	2029	GGAAATTAAGATACAGAGCTACTGA	for
24592837	0	2029	TGTTTTTTAATTGCAGCACTTGGGT	for
24592838	0	2029	CGAGCTGCGGGCCGATGCTATGGCC	for
24592839	0	2029	CATGTAGTGGGCATCCAGCCTTCAG	for
24592840	0	2029	GGACCAAACTTAGTCTCCCCACTCA	for
24592841	0	2029	CAGAAGGAGGGACTTGGCTTTATCA	for
24592842	0	2029	TGTTTAGCCATTTTTATTTCTTCTA	for
24592843	0	2029	TGTGTTTAGGGACTTAGTTTCTAAT	for
24592844	0	2029	CCCTCTCCAATCTTCAGATCTCTTC	for
24592845	0	2029	ACTACTTCCCCCGGAGCTAATTTGA	for
24592846	0	2029	CCACTGTTCCTGCTTCACAGATACA	for
24592847	0	2029	TAGCCCTTGTCTCTCAGTCACCCAG	for
24592848	0	2029	CCCTCTATGCAGAATCCTTAGTCCA	for
24592849	0	2029	TGGAGGGGTTTACGCTCAATCTGTG	for
24592850	0	2029	CAAAATTTGATATTATCAAGCATTT	for
24592851	0	2029	GCTGATGGATGACATAATTCCCAAA	for
24592852	0	2029	AGACTTCATTTTTTCATTTATAATC	for
24592853	0	2029	AATCTTGAATGGATAAAACTAGATG	for
24592854	0	2029	CTAGGTACATAAACAGGGTAAACAG	for
24592855	0	2029	CACCCAGGATCCTCGTTTTTGTTTG	for
24592856	0	2029	TGGAGCATTAGCTTGTTTTGTTCAC	for
24592857	0	2029	AGCACATCTTAACCTACCTACATTT	for
24592858	0	2029	TTGTTTATCTTCCTTGGGCTTTCAG	for
24592859	0	2029	TTAGGTTGTCTAGGAAGAAAGGAAG	for
24592860	0	2029	AACAGGTAATTATGCCAGTAGACCT	for
24592861	0	2029	TGCGATGGTAGTTACCCTTGTGGTT	for
24592862	0	2029	GTGCAGGGTTGTGGGTGCTTCAGTA	for
24592863	0	2029	TCTTAGATTCTAAGTGCTATGGTAC	for
24592864	0	2029	GTATCTTCTTGTGGAGTAGAAATAT	for
24592865	0	2029	GTTATATAAATTTTCTGATTTATCT	for
24592866	0	2029	TCAGTGACTCTTTATTCATAGGTTT	for
24592867	0	2029	TTTCAAAATTGGTATGACTCTATCA	for
24592868	0	2029	CTCCTGGCTTGTATTTTCAGTCTGC	for
24592869	0	2029	TTTCTTTCTCAGCTGCTCTTATTAT	for
24592870	0	2029	CTAAGGAATGGACAAATGTGTTTCC	for
24592871	0	2029	GAAGAATTTTGCCAGCCGACCTTAC	for
24592872	0	2029	GGAACCTGGCTAGTTAGCTGTGAAG	for
24592873	0	2029	GTGAGCTGGAAGGGTTTCCAACAGT	for
24592874	0	2029	GTATAAAAGAAAGTCATGACCTTAG	for
24592875	0	2029	GCTGGTACAACAGTGCCAATCAGGC	for
24592876	0	2029	TGTTTGGCTCACAGTTCTGTAATTA	for
24592877	0	2029	CCTGAACTAAACCTTTTTATCTTTC	for
24592878	0	2029	TGTCATTTGTAGCCTCTCATCAAGG	for
24592879	0	2029	CATCCCAGAAAGTTCTGGTCCTGGT	for
24592880	0	2029	GGATGTGTAGCAAGATTCCAAATTT	for
24592881	0	2029	TGGAGAAATGAAAGAATAGGTTGTG	for
24592882	0	2029	AGTTTGGAGCAGTTGCTGTGGGCAC	for
24592883	0	2029	ACTTGCCCTCTTCTTTCTTTCTTTC	for
24592884	0	2029	GCTCCTGAGTGAGTAGCTTAAGGTC	for
24592885	0	2029	CAAAGTTCTTAGCTCTATATATGTA	for
24592886	0	2029	GTAAATGTTTTTTTGTAATTTGGGG	for
24592887	0	2029	GAGTGTCACAAGAAATGATTTAGAA	for
24592888	0	2029	ATAACTAGAATTTATTCATTTCTCA	for
24592889	0	2029	ATTTCTGAAGTTACATTGGATGCTC	for
24592890	0	2029	TATCCCCACAAAATTATTTCCCCAG	for
24592891	0	2029	TTTCATACTTTGTTTCATGTACTCT	for
24592892	0	2029	AAAGAAAAAAATATAATGTGCTTAA	for
24592893	0	2029	GGAGGAAGAAGAAGAAGAAATGATA	for
24592894	0	2029	GAATTGAACTTGCGGTCCTCCTCAA	for
24592895	0	2029	GGAGTGAGAGTTTGCTGTCAGCTAC	for
24592896	0	2029	TGGTGCGCAGAGTCAGAGACACCTC	for
24592897	0	2029	AACCAGGAGTTTTTGTTTGCAAGGA	for
24592898	0	2029	CATGGCAAAGATCGTGCTGACATTT	for
24592899	0	2029	ACAGTGGGTTTTTGGTAGGATCATG	for
24592900	0	2029	ATACTTATTGTACTGGTCTTTGCAG	for
24592901	0	2029	ATGGTCTTGATTCGTAGGTCTGGCA	for
24592902	0	2029	TTTTGACATGTGTTTATCACTAGTA	for
24592903	0	2029	CCCCCATCCCTCGCTCTCCCCCTCC	for
24592904	0	2029	ACAGAAATTTCCCTCCTTCCTAAGA	for
24592905	0	2029	AGAGTAAACAAACATTCTTGTTTGT	for
24592906	0	2029	CAGTTTCCTTGAGATCTCAGCATTC	for
24592907	0	2029	TCTCAGCATTCCTTAATGAGATTGT	for
24592908	0	2029	TCTTTCTAGCTGGATTGTTTGCTTA	for
24592909	0	2029	GTATCTCATTGGGCAAGCTTCTACT	for
24592910	0	2029	CCAAGTTCTACTCGGAAGCTCTACT	for
24592911	0	2029	GCTGACTCTGAGTTTATTTTGTGTC	for
24592912	0	2029	ACATTAAATACAGAACATCAAAGAC	for
24592913	0	2029	CCTCCACTAAACACCTACCTCTATC	for
24592914	0	2029	AGTGCTCAAAGTCGTCCCACTTTAT	for
24592915	0	2029	GACACTACTTGAGCAAATATGCAAA	for
24592916	0	2029	AGTAAGCCAAGGCCAAATATCAATT	for
24592917	0	2029	TTAACTCCAACTATTCAAGAAAACT	for
24592918	0	2029	CTGGAACCAAGGTGATTCTTGGCAT	for
24592919	0	2029	CAGAATCTTGTATCGAGCACTCTCT	for
24592920	0	2029	TTGAGGGACCCTCCACAGCCTCACT	for
24592921	0	2029	CAGCACCCACAGGTTTAGTCCATCT	for
24592922	0	2029	AGTTGACCACTTTGCCCTGTCAAAA	for
24592923	0	2029	GAGTAAGAAAAAGGCAAAGACATTC	for
24592924	0	2029	CAAAGACATTCAGGAAACAACAATT	for
24592925	0	2029	GGCAGATGCCAACATTTATACTGTA	for
24592926	0	2029	TTAGGTCTACTTGTCAAAAATATAG	for
24592927	0	2029	CAGGCAGGCAAATTCCACCTCATTC	for
24592928	0	2029	GAATAATAAAACCAAAAGTGTTCAA	for
24592929	0	2029	TGGCAAGGTTGCCAAGAGTGAAAGA	for
24592930	0	2029	TCCATTATATATATGTATGTATATA	for
24592931	0	2029	GGTTCTAGTCTATTTCTGAGATTGG	for
24592932	0	2029	TAGATGATATAAGAGGAATTTCTAA	for
24592933	0	2029	TATGAGCTGAAGGCTATGTCTCTGA	for
24592934	0	2029	GCACAAGTGTATGAAGCTAATCATG	for
24592935	0	2029	AAGGAGAAAATTTAATATGACTAGT	for
24592936	0	2029	GAACCCAGGTTGAAAATTTTGTGAG	for
24592937	0	2029	TCCTGAGTGTTCGGCTGTGTTCTCT	for
24592938	0	2029	GGTGACACAGCGTCCCCATTGGTCC	for
24592939	0	2029	GTTGTCACTGTAAAGGTAGAATTAA	for
24592940	0	2029	AGGTCCACCCGCCGTGCGTCCCACT	for
24592941	0	2029	GCTCTGGCAGCAATGAAGCAGGTAG	for
24592942	0	2029	AAATCTGGAGCAATAGACGAGGCAG	for
24592943	0	2029	CCCATTGGACTATGGCAGCGCCTGG	for
24592944	0	2029	CCCAAGCGATGCTGGGCCTGTAGCC	for
24592945	0	2029	TGACCAGATGGCAGTCATTCAGTAT	for
24592946	0	2029	AAAAGCAAAAACGAAACCAAAAAAT	for
24592947	0	2029	TGTTCATCCTGTCTCTCTGTGGGAA	for
24592948	0	2029	TTAAAGAGCAGGGTGACCCCAAAGC	for
24592949	0	2029	TGGAAGGCTCTACTCAGATTTATGT	for
24592950	0	2029	TGTGAGCCATAGTGGAGCTTTGTGA	for
24592951	0	2029	ACCAGACAAAATAGGCATCTTGCCC	for
24592952	0	2029	ACCAGAAAGCACGGGACTTTTTCCT	for
24592953	0	2029	CTTTCCATCCAGTATACCCATTGGC	for
24592954	0	2029	CTGAAGTCTTCAAAGGCAAAGTCTA	for
24592955	0	2029	ACAGCCTTCTTTTCTGTGGACTCTG	for
24592956	0	2029	GTATCATTCCTCTTCACTCAGCTCT	for
24592957	0	2029	ACTGAAAAGGTGGTTTCCGAAGGAC	for
24592958	0	2029	ATTTCTTTGTTGATATTAATAGCAA	for
24592959	0	2029	AAAAACAAACTTTCAAAACAACTTC	for
24592960	0	2029	ACTTCTAACTGAGTCATTCATTTAT	for
24592961	0	2029	ATACCTCCCTAAAACTTAAGCCAGC	for
24592962	0	2029	AAAGTAGTTACAGAGCAAATTCTTA	for
24592963	0	2029	GCTATTTCCTTGTTTTTCACCATCC	for
24592964	0	2029	CGCTCCTTCTGTTACATCAATTCTT	for
24592965	0	2029	CCTTTACCATTCGTTGACACACATC	for
24592966	0	2029	AACAAGTCCCCAAGTAATGTAATGC	for
24592967	0	2029	GGGCATTTTGTCCGCATGCAGATGG	for
24592968	0	2029	TGCTGGGAATTGTACTTAGGACAAC	for
24592969	0	2029	TGCAAAGTGGAGTCTAAATTAAGAC	for
24592970	0	2029	TAGTTTTGCCCCATGGTGGCTGGAT	for
24592971	0	2029	GAAATGAAAAAATCCAGTGAAATTT	for
24592972	0	2029	ACCACTCACACCGTCACATGTTCTG	for
24592973	0	2029	CACCAACTGCTCCCTGGCCTCCAAA	for
24592974	0	2029	GATAAATGTGGTATACTAAAAAGAA	for
24592975	0	2029	GTAAGCTGGAGGCAAATAGAAGCAA	for
24592976	0	2029	CATCCCTACCCCCATTCCAAATAAG	for
24592977	0	2029	AATGACGTTTGCAGAAACAAGCTGT	for
24592978	0	2029	ATTCTTCAATACGGATCAGTGGGTA	for
24592979	0	2029	AGAAACAAACACATGCCTAAGACAT	for
24592980	0	2029	CATTGGTATCATGGTGAGCATCCTG	for
24592981	0	2029	TCTTTCTCATACTGACAATAGTATT	for
24592982	0	2029	AAAGAGTTCTGTTTGCCATGGATCT	for
24592983	0	2029	CTGTCCTGGAAGCTTGCATGTCTGA	for
24592984	0	2029	GTGACTAGAAAAGAATTCTAGAGTT	for
24592985	0	2029	AGTTTAATGGTTTTATGTACTAGAA	for
24592986	0	2029	GAATTTGAAGCATCTGACGTTAGAC	for
24592987	0	2029	TACACATGCAAATGCTTGGTATTAG	for
24592988	0	2029	AGTAGGTAAAACCGTACATCACAAT	for
24592989	0	2029	AAAATACATCTACGAATGTCATGCA	for
24592990	0	2029	CCAATGTCACCTGAGCTTAATGACA	for
24592991	0	2029	TCCTTTAAAAATACTGGTTTGGGGA	for
24592992	0	2029	TGGTGCCTCATTCTGATGTGTGCTA	for
24592993	0	2029	AGGATATATTTTCATGGTATCCATA	for
24592994	0	2029	CATTTAAATATGGCTACAGCTGGAC	for
24592995	0	2029	ATAGAGCCATTCCTGAAGAGATGAC	for
24592996	0	2029	AAAATGTTTGTATACTACACAACTT	for
24592997	0	2029	GTCCTAAATTGGAAGTGGTAAAATG	for
24592998	0	2029	GCGGTCCAGTAGTGAGTAAAACCTC	for
24592999	0	2029	TTAGCTGCAATGGGGTTTTATAATA	for
24593000	0	2029	AAAGAACTCCATATGCCTCTGTCCT	for
24593001	0	2029	CTCTGTCCTGGAGGCTGGAATTAAA	for
24593002	0	2029	ATATATGGGATGCTTTCTTAACATT	for
24593003	0	2029	GTGGGGACTGATGGCTTCTAAGAGT	for
24593004	0	2029	ATCAAATTGAAAAGACTGGAGTGTC	for
24593005	0	2029	TCCTCGTTTACAGATTGAGGGTGGT	for
24593006	0	2029	GATCATCTATTATACCAGGTTCTGT	for
24593007	0	2029	AATATCTTCAGATTCACTGAACCTT	for
24593008	0	2029	TGTAAAATGTGTAGTGTTATGAAGA	for
24593009	0	2029	TGCAGTGTGCAGGCCCACACTGGGG	for
24593010	0	2029	TCTTGGCTAGAAGCACTGAAGAGAC	for
24593011	0	2029	TTTCCTTCACTCGGGAGGAGCACAC	for
24593012	0	2029	AAAGAAAAGCAACGAGGCAAGGGTT	for
24593013	0	2029	ATACCTCTCCATTCTATTATGAGAT	for
24593014	0	2029	CTTGCAGCCCATATTCAAAGGTTTG	for
24593015	0	2029	TTGGGAAGTGAACGCAGAAAGAGCA	for
24593016	0	2029	ATGCCTTAGCTGACCATTTTAAGCA	for
24593017	0	2029	AAGCACCTCCTAACGAAATAGCACA	for
24593018	0	2029	TGGCGAATACTACGAGCAGTTTGCA	for
24593019	0	2029	AGTTTGCAGTTAGAAGGGATCACAA	for
24593020	0	2029	GATTCTGACCAAGAGTGGCCAGATG	for
24593021	0	2029	ACTAGAGCTGTCTGGCGAGGAGTAC	for
24593022	0	2029	CTGTAGCAGCCTGGCACAAGGGACC	for
24593023	0	2029	TCTCATTGGGGAGGTTCACTATTCT	for
24593024	0	2029	TCTTTGTTCCACACTGAGACAGAAT	for
24593025	0	2029	GGTAGTTCCTTGATAAGCATGGAAG	for
24593026	0	2029	ACAGGTTGGGCAAGCTGTCTCAATA	for
24593027	0	2029	TCTGTCTCAGCTACAGATTAAGTCT	for
24593028	0	2029	ATTAGGATAGCGCAGGGGCTAGGGA	for
24593029	0	2029	AAAGCACAACGCGGTGTCCCGGGCG	for
24593030	0	2029	AAGTTTGGCTGGAGCCTCTGGGCTC	for
24593031	0	2029	GCGAGCCGGCGCGTCTAGCCTGCAC	for
24593032	0	2029	GAGGCTACCGGAACACCGGAACTCG	for
24593033	0	2029	CGCAGCAGCCAGTCTCAGGCGCCGG	for
24593034	0	2029	GAGGGGAGCAGTCGGAGGTTTATCA	for
24593035	0	2029	CACGTGGGAGATTTTAGGAAAACAG	for
24593036	0	2029	TTTGGGGCATATAGTACAACACATT	for
24593037	0	2029	ATAGATAGGCTAACAGGAAGGAGGC	for
24593038	0	2029	CTACTCAGTGACGCTTCTGATCTGT	for
24593039	0	2029	TGATCTGTGGATATGTGTTTGCAGT	for
24593040	0	2029	AAACAAAGACACAAGTTAAAGATAA	for
24593041	0	2029	TCAGAATGAAAATTTTATAACAAGG	for
24593042	0	2029	CTGCACCACAGAGCAAAAGAAAATA	for
24593043	0	2029	GTCACTCAGATTGGCCTTGAACCCA	for
24593044	0	2029	GGCTTTTATTGGATGGATAGAATGA	for
24593045	0	2029	AGTCCCCATAGTTCCAGGGGACAGG	for
24593046	0	2029	AAATGAAGCAGTCTGAGACATTTAG	for
24593047	0	2029	TAGCATAGGAGCCGATAAACTTACT	for
24593048	0	2029	CTGTTGTAAGTTCATAAGTTTACCC	for
24593049	0	2029	AAGTTTACCCTGTTTATGTGTGTTG	for
24593050	0	2029	CTGAGGAGCCACCAATAAAACGGAA	for
24593051	0	2029	TGATAATAGGACTATACTAAATACT	for
24593052	0	2029	TGCTGACAGCCAACCTCCAAACAGA	for
24593053	0	2029	TCCCACTCTTGTTCAATTGTTGGGG	for
24593054	0	2029	TGCCACTGTTGTAATTTATATAAGA	for
24593055	0	2029	TAAATAACAGTCCGTATCCATTGAT	for
24593056	0	2029	GATCAGAGGTACTGCTGTACTTGGT	for
24593057	0	2029	GTCACGTGTAACGGAGGCTCCGCTT	for
24593058	0	2029	AAGAATCTATTTAGTACAACCCAGC	for
24593059	0	2029	ATGGAAGAATGCTTACATACATGAT	for
24593060	0	2029	TAGTTGAGTTTACAGCTGCTGCCTT	for
24593061	0	2029	CTCAGATATTTATGCACAAGAGTGA	for
24593062	0	2029	TTAGGAGTCAGAAAACATTCATTGT	for
24593063	0	2029	GTTTTAAATTATGAACCTTGTAAGG	for
24593064	0	2029	TTTTAAACTTTCTCTTCAAATATCT	for
24593065	0	2029	TTGTTTCATAATCTGCCCAAGTAAT	for
24593066	0	2029	TTAATCTGTTGCTCTTGGGTGATTT	for
24593067	0	2029	GGCTGTAGTTCACTGATAGAGCATT	for
24593068	0	2029	AGGCATGCACAGTACTCTAGGTTCA	for
24593069	0	2029	AAGGGCAGAAGCACCCAGGGAAGGA	for
24593070	0	2029	CTGCTGGTGAGTCTGAAGCTTTTTT	for
24593071	0	2029	TGGCATGAGACTGATGATAAGCTGT	for
24593072	0	2029	GGGTACCATCAAATCGTGTTAGTAT	for
24593073	0	2029	TTTACCATGAAATTTCATCCTTTCA	for
24593074	0	2029	CAGCACCACTATCTAATTTGAGAAT	for
24593075	0	2029	ATTTGAGAATGTGTGTATCACTGTG	for
24593076	0	2029	ACTGTGCAGAGAGACAAGCCACTCC	for
24593077	0	2029	CTCTCTGCACCTTCAGTCCCTGTGG	for
24593078	0	2029	CACTCTTCAACATAAAGTGCTACAA	for
24593079	0	2029	TTTACAGTAGAACATTTAGGCACAG	for
24593080	0	2029	CTCACCTTTGCACCCTGGAACTGAT	for
24593081	0	2029	GACAGGTTTACGCCCCTTACTCCTC	for
24593082	0	2029	CCCTTACTCCTCCTTGACCCCCCCC	for
24593083	0	2029	CTACTTAAAAATTTTCCATTTCACG	for
24593084	0	2029	TGGTTTGTGGATATTATATGTGCCA	for
24593085	0	2029	CAGCCCTGCCCGTGCTTGCCTCCTA	for
24593086	0	2029	AAGCGTCCTCACCGAGCTTAGCGCT	for
24593087	0	2029	CCTCAAGCACCTCGAATCTCTGAGG	for
24593088	0	2029	ACTTCAGCCAGGATCAGAGATGGTG	for
24593089	0	2029	GACTCAGAAAGCTTGGGAGGCTTGG	for
24593090	0	2029	AGCCTATACAGGTTGAAGCTGAGGC	for
24593091	0	2029	GAGGAGGAAGCTGCTTCATCAGTGG	for
24593092	0	2029	AAGTAGCCACAGCGGAGGTGGAAGG	for
24593093	0	2029	GAAGCTAACTCGGCTGCAGAGCCAA	for
24593094	0	2029	TTCCATTTCTGATACAGCGGTTTCC	for
24593095	1	2029	TGCTGCAGACGCGCCTGCAGGACTG	rev
24593096	0	2029	CAGGCAGTTTGCGGGCCAGATCAAC	for
24593097	8	2029	CTCCCCTGACAACGTCTGCTATGAG	rev
24593098	0	2029	GGTGTGCCTGGCGCCTTCCATCTTC	for
24593099	0	2029	CACCCAAGGCCTGTCACACATGATC	for
24593100	2	2029	CATTGCCAGGTGCCTGCCACCAAAG	rev
24593101	0	2029	GGTGGCCCAGCTGCCTATCCTCTTG	for
24593102	0	2029	ACCTTCATCCCCCATACTGCATTCT	for
24593103	0	2029	GATCTCACAAGCAAAGAGAATCTTG	for
24593104	0	2029	GGCCAACATTGACCCTGAATACAGG	for
24593105	0	2029	TCGGGTAAGCACAGGGGACACAATG	for
24593106	0	2029	TATGGGCCCTTAATAGGTAACATGA	for
24593107	0	2029	GTTGTGGGCAGCTTTTGGCCACTCA	for
24593108	0	2029	GCCACTCATGGCTATAGATACAAGT	for
24593109	0	2029	GATACAAGTGAATTAGCTCATTCCC	for
24593110	0	2029	ATGCCTTTTGCCCACAGTGGTGGTC	for
24593111	0	2029	AACAGTCCTTTTCGCTGGAGAGGTG	for
24593112	0	2029	AAAGAAAAAGAACAGTCCATTCCTA	for
24593113	0	2029	ATCCTGGCTGATCCCAGCCTGATCT	for
24593114	0	2029	TGTGGTGGTTTGCAGCCATCGTTGT	for
24593115	5	2029	ACTGTACAGCCAAAATATATATGTG	rev
24593116	0	2029	GCACACACAGCTCCTCCCTCTTGAG	for
24593117	0	2029	CACTATGAAGATTGTTATGAAGGTT	for
24593118	0	2029	AGGTGCAGGTGGTGGTGGCAGCGGG	for
24593119	0	2029	AGCCGTCGGCGCAGGCTGTGTCATC	for
24593120	0	2029	CCTCTGGGCTCCATGGGGGTGCCCT	for
24593121	2	2029	GTTCTCTCCTTACCTTTGGCATCTT	rev
24593122	5	2029	ACACTGCCTCCTAGCCAGCTGCCCA	rev
24593123	0	2029	TTTAATATGGGACGTGGGTGCATTT	for
24593124	0	2029	GTCAAGCCACTGCCCAGGATATTGT	for
24593125	0	2029	GGCCGCTTAGCTGCAGGCAAGTACA	for
24593126	0	2029	CCTTCCTTCCTCATAAGGCAGCAGT	for
24593127	0	2029	TGGCCTGCGAGGACACATAGCCCAT	for
24593128	0	2029	CACATAGCCCATTGGTGGTAGAAGA	for
24593129	0	2029	GGATCGCTGCCTCGTCCCCTTGTCC	for
24593130	0	2029	ACCATAATGAGACCCCTAGGGGAGT	for
24593131	0	2029	TCAAGGGCCACATGATGTACGATGG	for
24593132	0	2029	TAGAAGAAACTGAAAAAGTGCTATT	for
24593133	0	2029	CCTTTCCCTTCCTCCTCCTCCTGCT	for
24593134	0	2029	CATTTCTGTACAGCAAGCAATTATA	for
24593135	0	2029	CATTTCTAGTGAGAACTAGTTTTCT	for
24593136	0	2029	TCCCAGCTCCGGGTTGCTGACGTTC	for
24593137	0	2029	CCATGGCTCTGACTCAGAGCTTCCA	for
24593138	0	2029	GGACCCTTTCAAGTTAGTTTCACTG	for
24593139	0	2029	CTTTCCTGATGAGAAGGCATATTCT	for
24593140	0	2029	TCCATGATATACAAATAAAAATATT	for
24593141	0	2029	TATTATCCAAAGGTCATGGATTTCT	for
24593142	0	2029	CCTGGGGACATAACATATCAGCTAT	for
24593143	0	2029	AATTTGATCCTAATTTTGTAACTGA	for
24593144	0	2029	CAGTGATTCACCGAGGAAAACCATT	for
24593145	0	2029	TCAATGAGTTAAGAGGTAGCAAAGC	for
24593146	0	2029	CATGTTATTTTGATGGCTATGGACA	for
24593147	0	2029	ACCCCAGGGACCCCCAGGGATTCCA	for
24593148	0	2029	CATCCCTCATTGTGTGCCTCCATCG	for
24593149	0	2029	CATAGGCCTTGAAGTCAGGGTTACC	for
24593150	0	2029	TGAGGTATACTGCCGTTGCAGCCAC	for
24593151	0	2029	GTTGCAACTTAAAGAGAGGGTCAGG	for
24593152	0	2029	AACTTTGCTTTGCCTTGGAATCATG	for
24593153	0	2029	CCTACTTCAGATTCAAAGGCACCTC	for
24593154	0	2029	TGAGTTCTCAGCAGTACCTCCATTT	for
24593155	0	2029	GTCTGACTCCCGCGCTAGTGTCTTA	for
24593156	0	2029	GCCACAGGCTCTATGGAAGAAGTCT	for
24593157	0	2029	TGGATGTTTTCTGATCCTGAGTTGA	for
24593158	0	2029	TGTTGAGAGGTTTCCCTCCCGAGAA	for
24593159	0	2029	AGCCACATGGCTGTGGAGAAATAGA	for
24593160	0	2029	TTCCTAACTGTGTCCCTGCAGGACA	for
24593161	0	2029	GAAGAAAAATTGTACCGCAGGAGCC	for
24593162	0	2029	TGAGCCTAATCTATGCAGCTTAGTA	for
24593163	0	2029	ATCATGTTCAGGAACATGCAGTAGC	for
24593164	0	2029	AGTAGCATTTAAATTTGACAGAAAC	for
24593165	0	2029	CTGTCTCAGGGGGAAAAGACAAAAA	for
24593166	0	2029	AGTCAAGTCAGAGGTGAAGCTCCAC	for
24593167	0	2029	TCCACAGGTAACTTTGCCCTGTTGT	for
24593168	0	2029	CACAGGGGTAGACGTGTACCATCTT	for
24593169	0	2029	GAAGTAGTCGCTGTAGTGTTTCCAC	for
24593170	0	2029	AGTGTCATTGCTCTCATGTGGCAGA	for
24593171	0	2029	AATGTGGGTATCAGCTGGTTTTGTT	for
24593172	0	2029	GGGAGCCCCAGGTTTCAGCTGTGGG	for
24593173	0	2029	CAGAGACTGGTGACATCGTTCATTG	for
24593174	0	2029	CAGGCATCCATCAACTACCTGCTGA	for
24593175	0	2029	AGTGGACAAATATCATGCACTCTAC	for
24593176	0	2029	CAAAGTGTCTGTACACTCTAGAGAA	for
24593177	0	2029	AAGTAGTAGTTGGAAAAGAATGCAA	for
24593178	0	2029	ACAAATTGAATGCTTCTCTTCCAGA	for
24593179	0	2029	ATAAAAATGTTCATGCTCTTTGGTC	for
24593180	0	2029	GTTCTAAGTGCCGAAGAATGGGAGG	for
24593181	0	2029	GATAAAATAGCAGACTATGAAGTCC	for
24593182	0	2029	CATAAGAGTGGGAACCTGGTAAGAC	for
24593183	0	2029	TACACTCCAGACGGAGAGAACACTT	for
24593184	0	2029	TTTCACAGGAAATGAGGCTGAAAAT	for
24593185	0	2029	TCCTCCAAACCCGTAAGTGTTGCGG	for
24593186	0	2029	GAAATCCTATCGTCTGATTCAAAAA	for
24593187	0	2029	CTGATTCAAAAATATCTGGTGACAG	for
24593188	0	2029	AGCCAGTTCTGGCCGTCTACTCCTG	for
24593189	0	2029	CACTAGGAGAGCCTGGAGGTTTTCT	for
24593190	0	2029	TGCCCCTATCAAGTGTCACTAAGGA	for
24593191	0	2029	TAGGGTCACCAAAGCCAGGGAGGAA	for
24593192	0	2029	GTCCCCCGTGAATAGATAGAGCACT	for
24593193	0	2029	TGTGGAACTGAAATATACGTAGTGG	for
24593194	0	2029	GTACCACCACCAGCCTTGCCTAGGA	for
24593195	0	2029	TGGAGGCTGATGTGAGCTTCATCTC	for
24593196	0	2029	CAAGCTCGGGGTTAATGCCTATCCT	for
24593197	0	2029	TATTTCTGTACAAGTTTCTATCAAC	for
24593198	0	2029	TGTGGAGCTGCCAGTGATCTTGATC	for
24593199	0	2029	GAGTTAAGAGGAGCCGATAGCCTAT	for
24593200	0	2029	GTAGGGAGGAGAAGCAGGCTACAAA	for
24593201	0	2029	CAAAAGACAAAAGAATTAATTTTTT	for
24593202	0	2029	GGGCCAGACACAGTCTCTAGAGGTG	for
24593203	0	2029	GTTCCGTCTACATGGGCTACCTTCT	for
24593204	0	2029	GGCTTGGGGTCGAGGTTGCTGTCTC	for
24593205	0	2029	TCCGAGCTCTCCTACCGCCTGAGAA	for
24593206	0	2029	ATCAGAAAATCTACAGTCCCTGATG	for
24593207	0	2029	TAAAAGGCAATACGAGCTGCTCAAA	for
24593208	0	2029	AGGAGCAGAGGAGTCTATTGCCAAG	for
24593209	0	2029	CGAAGCCAAATGCGCCATAAAGTAT	for
24593210	0	2029	CCGAGCAGGACACTGAGGACAGTGA	for
24593211	0	2029	AGATGCTATTGAACTAAACCAAGAT	for
24593212	0	2029	CACAGAGGTGACTTCAGGCTTAAGC	for
24593213	0	2029	CTGAAGCAGCCCATGTTTGTCTCTT	for
24593214	0	2029	GAAGTCTATAGCATCAGAATCACAA	for
24593215	0	2029	CTTCTGTCTGCCCTGGACACAGTCC	for
24593216	0	2029	AGTCCGAGGGTGCGGCACAGAGGGG	for
24593217	0	2029	CTTCATGGAACTGAGGCCGACATGT	for
24593218	0	2029	TGGAAGAGTCTCAAGTAGGATGGAG	for
24593219	0	2029	TGAAGTGAATGTAACATTTTAAAAA	for
24593220	0	2029	CCCAGGGGGCTAGGCAGCACCCCTG	for
24593221	0	2029	CTTCTAGTGGCCACGGGACTGGTGG	for
24593222	0	2029	CTCTGTGTTTCCTGAGCGAATCTCA	for
24593223	0	2029	AGAACTACTGAAAGAAGCAGCAGCT	for
24593224	0	2029	CCCAGATGAAGATCGTGCTAACGTG	for
24593225	0	2029	CAATTTCGCCTCAGAGTGAATGCCG	for
24593226	0	2029	CTTGGATAGAAGTAGCAGGGTGTGT	for
24593227	0	2029	TCCATGCCTTCTATTCTCACCCTCA	for
24593228	0	2029	TGGGAGTGAAAATGCTCATTTAGCA	for
24593229	0	2029	ATATTGTGTCTACGGTAGGTTTTTG	for
24593230	0	2029	AGGACAGAGACAATGACTGGGACAG	for
24593231	0	2029	GACTGGGACAGATGCTCTCCAGCTG	for
24593232	0	2029	ATACAAAATAAACGTTTGCAGGTAA	for
24593233	0	2029	CTGTCCTATGCAAACCAGGCTGGCC	for
24593234	0	2029	GTGGATAAGAAGGTCAATGTTCTCA	for
24593235	0	2029	GTGAGACCTGCCTACACACACACAC	for
24593236	0	2029	CAAGCACCAGCATTGCTGTAAGTGC	for
24593237	0	2029	TTCACAGGCAGGAGCTACCCCCACC	for
24593238	0	2029	GGGTTTGGGCTCAGCCTCTGCTTCA	for
24593239	34	2029	TCGCTTTGAATCTAAGATCCATGAC	rev
24593240	0	2029	CCATGACTTGCGAGAACAAATGATG	for
24593241	0	2029	AATGAAGGACCGCGTCAACGATGAC	for
24593242	0	2029	TGGAGATTGGAGGCGTGACTAAAGC	for
24593243	0	2029	GCCTTCTGGCTCTGTGCTGGGACAG	for
24593244	0	2029	GGACAGTGGAAGGGCACCAGGCTTG	for
24593245	0	2029	CCTTGATCCTCCAGAGGAACAATAA	for
24593246	0	2029	GATCATTAGCCACACAATCTCCTCT	for
24593247	0	2029	GCGAATGATGCTTAGAGTATTTTTA	for
24593248	0	2029	TTAAAATGGCTCCGAACTTCTTTTA	for
24593249	0	2029	GTTCTCAGCACATATATCAGGTAGC	for
24593250	0	2029	ATCATACTCATATAACTTCAGAGAA	for
24593251	0	2029	ATAATGCTCAGACAGAATTCCAAAG	for
24593252	0	2029	CATAGCAAGATACAGTATTTCCTTA	for
24593253	0	2029	GCTCAACAGAACACCTATCCATCTT	for
24593254	0	2029	GTAAGACGCACAGAGATGCTTTCTT	for
24593255	0	2029	AATCATCTTATATACACACACGTTG	for
24593256	0	2029	TCTCGCGTCTCCAACTCCGTCTCCG	for
24593257	0	2029	TTATTGTATAGGGGAACAAGACAAC	for
24593258	0	2029	GACCCACACTGGATCTCCAGAACGA	for
24593259	0	2029	AAAAAGCAGATGGACATCGAGATCA	for
24593260	1	2029	TCACAATACCCAGGGGGATGGAGCG	for
24593261	0	2029	TTAGGAAATTCACTGTAATCATTCA	for
24593262	6	2029	AGACTTCAGACCCAGTCATGTCAAA	for
24593263	0	2029	AGATTTGGGAAAACTACACCTAGCT	for
24593264	0	2029	AGAAGAGAGAACCGCTGGCCCATAC	for
24593265	1	2029	AAAAGGCCCTAGGCTTGCAGCATCA	for
24593266	0	2029	GCCTCACCAGCACACCCCCCTCCCC	for
24593267	0	2029	TTAGTGTAAAAATCAATGTCATTTC	for
24593268	0	2029	GTCAGCCACTGCCGTGTCCGACATC	for
24593269	5	2029	ACCGGCGAAGGGTGTGGGGGACAGA	for
24593270	0	2029	AACCCCCAGACGGCGGCGGCGCGCA	for
24593271	0	2029	CGCTACTCTGAGTCTGCAGCCCGGA	for
24593272	0	2029	TTGGGGGAGGCACGGTGAGGGACTG	for
24593273	0	2029	AGCAGATCTACAGTGTGCGGAGGGG	for
24593274	0	2029	GGACAGCTGACCAAGACCCTTGGCG	for
24593275	10	2029	GCCGGAGTCTGAGGTGCTAGCAGAA	rev
24593276	0	2029	GGGGGACCTAAATGGGCCAAGTTTT	for
24593277	0	2029	AAATGAGCAGGGATGGGGGGAATGT	for
24593278	0	2029	AATTTGCTGGCACAGTCTCCAGGTG	for
24593279	0	2029	TGGGCATGAAGGGGCAGATTATTTT	for
24593280	0	2029	ACCCCAACTCTTGTGAGGCAGAGGT	for
24593281	0	2029	GGACAGGAAATCAAAACTTAGCCCC	for
24593282	0	2029	GGATCCAGATTGGCAAGGTGAGTAG	for
24593283	0	2029	CAAAGGATTGATATTCAGGCTTCCG	for
24593284	0	2029	TTGCTCCTCTCCGGACTAATCAGAA	for
24593285	0	2029	TTAGATTCTTCTCTCTGGCTAGTTG	for
24593286	0	2029	AGCTTCGATCTCGGTTGCTCCGGTA	for
24593287	0	2029	CTTTGGAGAACAGATAGTGACTGCA	for
24593288	0	2029	CTGACAATGCATTCCATGAGAAACT	for
24593289	0	2029	GCTATTCCAAGTACAATTCATGTAC	for
24593290	0	2029	TGCCCTCAGCAGAAGCAGCTGAAGG	for
24593291	2	2029	CACAAAGTACTTATGGGAGCAGCTA	rev
24593292	0	2029	GAAGCGACGACGTAACCGGCCCGAA	for
24593293	0	2029	GTCGGATCTGGTAGGCAGCTACACT	for
24593294	0	2029	GGGCATGTTTGATACTGTGCAGCGT	for
24593295	0	2029	TACAGAGTGGGCTCAGCTTCTCCTT	for
24593296	0	2029	TTACCTGGAACCGCTACCTCTGCCC	for
24593297	0	2029	AGAGCCTGAGAAGAAGGCTCCTGAG	for
24593298	0	2029	GTCTACTGTCATAGGCCTAGAACCC	for
24593299	0	2029	TGGCCTGGTTCAGTCGTTTGCAGCC	for
24593300	4	2029	CCTGCTCTCTGCGTTGCTGGGCACC	rev
24593301	0	2029	CTTCTCCAAGAACGATGTTATGCTC	for
24593302	0	2029	ATACAATCCCCGGGACCAGCTCTAC	for
24593303	0	2029	CTGGAATGGGGATCAGGATGCGGGG	for
24593304	0	2029	ATGTGAGGCCGGCCCCCCACATGAC	for
24593305	0	2029	AATGCTTTTCCAGCCCATTGAGTGC	for
24593306	0	2029	AGGACGCTCTGGTTCTGGGACTCCC	for
24593307	0	2029	AGGAGAAGGACCCTCCAAGACAGTG	for
24593308	0	2029	AGACTATGGGGTGAGAGGAGGAAGA	for
24593309	0	2029	CCAGAGAGGACTGCAGAGCCTACAG	for
24593310	0	2029	AGCCTGCCTGGAAAAGCCTAGGTTT	for
24593311	0	2029	GACATGATATCAAAAATTTGCCCCA	for
24593312	0	2029	ACAACTCTGGGGGATGGATTCAAGG	for
24593313	0	2029	ATAGAGTCCAACGCACTTACACCTG	for
24593314	0	2029	TTGGGCCCATTCGTTTCTGGTCCTG	for
24593315	0	2029	GAAATGACTGTGTTGTGTCCTTCAC	for
24593316	0	2029	GCCTGGATGGTGCCATTGCTTAGGT	for
24593317	14	2029	CTCTCATAATAATGAGACTCTAAAT	rev
24593318	0	2029	ATCACTCATAAAGTGAAATAAAGAT	for
24593319	0	2029	CGTCGTCACTGTCCAGAGCCACCTC	for
24593320	0	2029	CAGAAAAGTTCAGAATGAGTAATGG	for
24593321	0	2029	GGTAGATGTAGGAGCTCAAATGCAA	for
24593322	0	2029	TGGGATCCTCTGTTCAGTTAGAGGC	for
24593323	0	2029	GAGATGTGCCCATTGTGGGCAAATG	for
24593324	0	2029	TCCCTTCCTACTACCCTTCCTCAGA	for
24593325	0	2029	TTCTGGGCCCACCAAGGTAAGATGG	for
24593326	0	2029	CTTACAGAGGGGCTAAGCATGTTGA	for
24593327	0	2029	AAGGGGACAGGAATCATCTGCACAA	for
24593328	0	2029	TTGAGAAAAAGAGAGTATCTGGAAC	for
24593329	0	2029	TCGGTCAGGTAAGGGATGTGGTAGT	for
24593330	0	2029	GGACAGACACTGGTGTGATAGATGG	for
24593331	30	2029	GAGCATGCTCTCTAACATGCTTCGG	for
24593332	0	2029	ATACCAGAGAGGCGATTCGGCAATG	for
24593333	0	2029	TCTAGGAAGGTCTTGTTCAGTAGAT	for
24593334	0	2029	AGCTTTGTTTTTTCGGGGTGTTGCC	for
24593335	0	2029	CTGCTCAGTGACGCCACGCTGGCAG	for
24593336	0	2029	CCGGCAGTGCTCGCACTGGGATACC	for
24593337	0	2029	CCATGCAAGGGTCCCCTCAGGACCA	for
24593338	0	2029	AACGGTTACTGCTTGGTGACCCCCC	for
24593339	48	2029	GGAGATGGAGGCAGCACGTCATGAG	rev
24593340	0	2029	GTACTGTGGGACCACACTGTGCAGA	for
24593341	0	2029	ACAAGTTCACTTGAGGAGCAAAAAC	for
24593342	0	2029	GCAAAAACCTCTGAATACAATTCCA	for
24593343	0	2029	TACCTATCACCCGGGGGCACCTCGG	for
24593344	0	2029	GAAGTCTTGGAGTTGTTGTGGTATC	for
24593345	0	2029	TAGAATCTCAGAAACCAGGATATGG	for
24593346	0	2029	AGGAACAGATGCCGACCTTCGTCGC	for
24593347	0	2029	CTCTGGAGAGGGACCCATGAGTAAA	for
24593348	13	2029	AACAAGTTCTCAACTGTCTCGGGAG	rev
24593349	0	2029	AAAGGAAAAGCTGAAGGGGCCTCCT	for
24593350	0	2029	TGCTGGGAGTGATGAAGAAGGAGAT	for
24593351	0	2029	ATAAACATGCCATCATTTTACTTTC	for
24593352	16	2029	ATTTTACTTTCTGATTGGCAGACTG	rev
24593353	12	2029	AAGTTGGGGCAGCGAGACTGGAATT	rev
24593354	0	2029	CAGAGAACTCTAGGTACAATTAAGA	for
24593355	0	2029	GATACCTACAGGCGAGCTATCGAAC	for
24593356	1	2029	GATGCAGGATGTTCAGGGCGCTTTG	rev
24593357	0	2029	GAGTTCTGACTTTGGGAATCACCCT	for
24593358	0	2029	TAAGGCTGCAACTGGAGAGGAAGTT	for
24593359	0	2029	TCTAGGATGTCTTGAGCTCATTGCT	for
24593360	0	2029	TATCTGTGTAGTACTGTGTTGCAGA	for
24593361	0	2029	CTGTGTTGCAGATGGATGATATATA	for
24593362	0	2029	TTCTCTCGAACACGCCATCTGGTGC	for
24593363	0	2029	TCTCTCCAGTACATTAAATGGTGTT	for
24593364	0	2029	CTGTGGCCATTTGCATAGCACATCA	for
24593365	0	2029	CTATTTGCCTCTTCCTCTTCTCACA	for
24593366	0	2029	TTCTCACACAGGAATGGCTGAGTTC	for
24593367	0	2029	GTCAGTGCATCCCGGCAGCAAAGTT	for
24593368	0	2029	CTACACGTACCCAGGGGTCCCTGCG	for
24593369	0	2029	AAGGCAAAGTCCAAGGCATCTAGCA	for
24593370	0	2029	CTGGTGCTCCGGTTGTGGCTGCTGG	for
24593371	0	2029	TACCAGCCCTCCACAGAGGGCTTTT	for
24593372	0	2029	ACCCTTCTTACCAGAGATGCGAACT	for
24593373	0	2029	CTCCCGGGCCCCAAGAGCAGTGACT	for
24593374	0	2029	CTTGCCCCAGCTTAGTATTGAGGCC	for
24593375	0	2029	CCTCTGGGGAAATGTAGATGAAGGC	for
24593376	0	2029	ACAGAGACTCAAGTCAGCATTTGAG	for
24593377	0	2029	CCGCCTGCCCGCCCAGCCGCCCGTG	for
24593378	0	2029	GGCTAGCGGACCCGGTCGGTCCCCG	for
24593379	0	2029	TCTTGGTGGCTGACTTCTCCACTTA	for
24593380	0	2029	CCATTTCTGGACGTATTTCTCAATT	for
24593381	0	2029	TATTTCTCAATTACATTTCTCATTC	for
24593382	0	2029	TGGGAGCTCCAGGAGGGCAAAGACT	for
24593383	0	2029	CCGGGATTGTGGCTACATGACGCTT	for
24593384	0	2029	TGAGGAGGATTGAAGCCACTTCCTT	for
24593385	0	2029	GGCTCAAGGGCAAGGTGTCTGGGAG	for
24593386	0	2029	CATGCTGATGAAACCTGTCAAATTC	for
24593387	0	2029	CAAATACTACAAATATATTCTTAGC	for
24593388	0	2029	GTGCTCCCCAGAGGTAGCCACTGTT	for
24593389	0	2029	GCACACAAGCAGAATGCTGACACTG	for
24593390	0	2029	TATATGCTGTACATTGAACACATTG	for
24593391	0	2029	GATTTTATGTATTGATATAAAATCT	for
24593392	0	2029	GCTTAACATGGGTATCTCCCCTTGC	for
24593393	0	2029	CAGGCAGCGTGATCAGTATGTTGGC	for
24593394	3	2029	TGCTAGGCACCGCGCAGCAAGTTCA	for
24593395	2	2029	GTTGGCCAGCAACGCTGCAATGAGT	for
24593396	3	2029	CAAACTGAACTACGGTGCTCCAGCC	for
24593397	0	2029	GGCAACATGAAGACCGAATTAGCCA	for
24593398	0	2029	TTTGCAGGTTCTTGCTGCTCTAGGT	for
24593399	56	2029	AGTGGCCTCAGAACATTAAGAGTTT	for
24593400	0	2029	CACAGGAGAGGCAAAGATTGGGGAC	for
24593401	9	2029	AGTTGGAGACAACGGTGACCAGTGC	for
24593402	12	2029	GGCAAGGGAAGCGGGGGAAGGGTGT	for
24593403	0	2029	TGGTGGCGGGCTATAGAAGGATGAA	for
24593404	24	2029	TGAATTGGTCCCAGGAAGGCCCTCC	for
24593405	8	2029	GTGCACATACACGTGCTCGTGCTCT	for
24593406	4	2029	CTCTTCCTCCTCCTCGTCGTCGTCT	for
24593407	10	2029	TTGTGGGAAAGCCGTCATGTGCTGC	for
24593408	8	2029	GCGTGAGGGGATAGGGCCACAGAAT	for
24593409	8	2029	TGAGACGTACTCAGGATCTGTGCGT	for
24593410	8	2029	CCCACAGGGGCTTGGTCCGGGACGC	for
24593411	0	2029	CTGAATTGCAGGGCACTGGTTGGTG	for
24593412	0	2029	ACACAAAAACACTACCCTCCACCTC	for
24593413	0	2029	GGCCTGTGTGATGTACTCAATATCC	for
24593414	0	2029	TGTAAACACTAATTCTTTGGTGACA	for
24593415	0	2029	TGAAGAAAAGCACAGTCCAGAGTAA	for
24593416	0	2029	TTATTAAGGCTAACTTAGATTTGGA	for
24593417	0	2029	GCCTCCACTGCCGGATCCTGGGGAG	for
24593418	0	2029	AATTGAATTTGTGTGACTACCTTTA	for
24593419	0	2029	TTTTAAAGGGTCGTCCTCTTTCAAC	for
24593420	0	2029	GTAGATCTAAATGTGGCCCAAGACT	for
24593421	0	2029	CTTCTGCATAGCGTCATTTTCAGCT	for
24593422	0	2029	ACTACCTTGCAGCGAAGTGACATCA	for
24593423	0	2029	AGTGCTCTTGGGACTCACTCTCTGC	for
24593424	0	2029	GCTTTGAGCCAGATCTCCTCAATTC	for
24593425	0	2029	CTGGGTCGCAGAGTTCTGCAGGTCC	for
24593426	0	2029	TGCAGGGTTCCAACTAGGGTCAAAA	for
24593427	0	2029	AGTTCCTAGATTAAGCAAACGGCAA	for
24593428	0	2029	ATTTTCAGATATTTTAAGTCCCAAG	for
24593429	0	2029	GGTTATTCTGGATTGGTGTACCTGT	for
24593430	0	2029	ATCAAACATACCCGACAGGAAAGCA	for
24593431	0	2029	AAGCAGCAAGCCGGAGCTGCACACA	for
24593432	0	2029	CTCCCAGTTAAAGCCGCGCTTGAAT	for
24593433	0	2029	GTAGTGCAGGACGGTCACTGCCTTG	for
24593434	0	2029	CTGTGCCTTCCTTGCGTCTGGTCCT	for
24593435	0	2029	TCTGGTCCTCTCGGCCAGGAGCAGC	for
24593436	0	2029	GCCGAGGTTGGCCTGTCCCTTACCC	for
24593437	0	2029	GCATAATCAGTACTATTCTACTTGT	for
24593438	0	2029	TTTTTTCTTTATAAATTGTTTCTTC	for
24593439	0	2029	AGTTTAATATTGTAGTTTTTATGAG	for
24593440	0	2029	TGGGGGTGGGGATCATAGATCAAAT	for
24593441	6	2029	AAAATTCTTCCCTCCAACTTGCTTA	for
24593442	0	2029	AAAAACCAGCAGACACAGCAGTGGA	for
24593443	0	2029	AAGAAACAAACCATTATTATACACA	for
24593444	0	2029	GAACTAGCACAATGGGTAAAGATAT	for
24593445	0	2029	GGGAGCTAGGGGTGGGGATGCTTAT	for
24593446	0	2029	AAGAGCAGAGGATGTTTGGAGAAGG	for
24593447	0	2029	GCTAGAAGCAGCAAGAGGACATGTA	for
24593448	0	2029	ACAGTTCAAAAAGGGTGCCTGACAG	for
24593449	0	2029	GCATTAAATCCAGAGGCAAATCCGT	for
24593450	0	2029	CTCAGAAGTGGTCAGAAAGCCCCTC	for
24593451	0	2029	CATCCCCTGCCTATCTGCTAGCACG	for
24593452	0	2029	CGCTGCACTTAGACAGGGAGCTCAG	for
24593453	0	2029	GAGACCAGCCACACCACTCTCTCAC	for
24593454	0	2029	TTTGAGACACAATCTCATACCCACA	for
24593455	0	2029	ATCCATGTAGAGGCAGACAGACAGA	for
24593456	0	2029	CAGATCAAAAATACTTACAAATTAT	for
24593457	0	2029	CCCAGAGTGGACCGGTGGTTTCTCT	for
24593458	0	2029	GTGGTTTCTCTTCGCTTAAGATAGG	for
24593459	0	2029	ACAAGCAACCTATCTGCCTCTGATG	for
24593460	0	2029	TGTTCTCTCGGCTCCCTATGTGTAA	for
24593461	0	2029	GAGCTTACATATCTTAATATTTCAC	for
24593462	0	2029	TCTGACAGTAGCACCCCCTTCTTCA	for
24593463	0	2029	AACCAATGACTGAAAGTCCACTTCC	for
24593464	0	2029	TGAATCATAGCTATCCATCCAGTTG	for
24593465	0	2029	CAATTTTCCCATTGGGACTCGATCC	for
24593466	0	2029	CTGGGAAAGAGATCACTGAGAGCAG	for
24593467	0	2029	TGAAGCCCTGGGTAGTAGTGAATTC	for
24593468	0	2029	TTCATCAGCCAGAACATGGATAACT	for
24593469	0	2029	GTGCAGCAGTCCTCTCATTAACTTC	for
24593470	0	2029	GTCAGCATTTTTTCGATATGCCAGG	for
24593471	0	2029	CTCCCTTGCTCGCGTGGCCAATGGT	for
24593472	0	2029	TCCCGTGGTCCCAGGGTGGCGCACC	for
24593473	0	2029	CCGGGGCGGCCCGGAGACTGAAGGC	for
24593474	0	2029	TAAAAAACATTTGTGCCTCTTTCAG	for
24593475	0	2029	TAGGGTAAGTAAGCGTCAGACCTCT	for
24593476	0	2029	TATGTGGTGCAGCATTAATGACACC	for
24593477	0	2029	GCGGCAGTGCTGTTACTGGGCTGCA	for
24593478	0	2029	CACAAAGGAAAAAACTGGCATTTGA	for
24593479	0	2029	CCTGCTCCTTCCTCAAGGTCCTGGA	for
24593480	0	2029	TCAACCCGAGGCAGAGACCACTGGA	for
24593481	0	2029	AGATCTTCGGCTACGCAGGCCCCTG	for
24593482	0	2029	TAATGATGACTGTGGGATTTTGACA	for
24593483	0	2029	TCTGCTTAAAAACTCTCCAATGAGT	for
24593484	0	2029	TAGCATATAAGGCCTTAGAAACCCT	for
24593485	0	2029	GTGGGATGAGTTATATCTGTGTCTT	for
24593486	0	2029	CTCTTCAGGGATATACTAGGGGACT	for
24593487	0	2029	ATGTAGCTATTCCTTGGTGGTAGAT	for
24593488	0	2029	CTAGTGCTGACCATTGATAGTCTCT	for
24593489	0	2029	CAGGATGGCTTAGGGGGCAACTTCT	for
24593490	0	2029	ACACTACGTGGGGTACCCTCATATG	for
24593491	0	2029	TGTAAAACAGCACCAGGAGGTGATT	for
24593492	0	2029	TAGATATTCAACGTACAGAACAAAC	for
24593493	0	2029	CGAGGAGCATCTTCGGAGATATGCC	for
24593494	0	2029	TCTGTGTTATCTATCATTTCCTACC	for
24593495	0	2029	ATTATTATTATCGATGTATTGCCAA	for
24593496	0	2029	TTCCATTTACTTAACTGTTTTCCAT	for
24593497	0	2029	TTCTCCTCCACTTCACCCCCATCTT	for
24593498	0	2029	ACACTTATAAATCATTGAGGAAAGA	for
24593499	0	2029	AATTGGCCACATGTTTTGATTGATA	for
24593500	0	2029	TTCTAAATCTCTGTAGGCTTTGAGA	for
24593501	0	2029	GAAGCCAGCCTGAGCTACAAGCTGT	for
24593502	0	2029	CTTATGTAAAAGTCCAGTAGCATCT	for
24593503	0	2029	TGATTAGAAATGATTCTTTTCAAGT	for
24593504	0	2029	ACTTAAAAATTGATATGATTTTAAT	for
24593505	0	2029	TACCATTTGTAATCCTAACAACAAT	for
24593506	1	2029	CCTTAGCACCTTTATTTTTGCTTAC	rev
24593507	0	2029	CCATTACTTGAAAACAAAGACCCCA	for
24593508	0	2029	CAAACAATATTTCATTTGAGTTTAC	for
24593509	0	2029	TTCATTGGACTAGCTTCACATAGTG	for
24593510	0	2029	CATTGAAATTAAATCCAATTATACT	for
24593511	0	2029	GTGAATTTTGTCGAAGTCAGACTTA	for
24593512	0	2029	ATGAGAGGTTAGCTACCATTCTGTG	for
24593513	0	2029	GAAGAGTTGCAGACTCAATTTCACA	for
24593514	0	2029	AAGCAGGTGGGTATAAACTAGTGGC	for
24593515	0	2029	ATTCACATAACAGTAAAGGCCACAC	for
24593516	0	2029	GGCCTCTCAACAAATTGTGTCCTAG	for
24593517	0	2029	CTAGATTAAGCTTTAAATTCAGATT	for
24593518	0	2029	CACACACACAGGGTTGCAAATGTAC	for
24593519	0	2029	CAGGATTGCAGTATTCTGGTGTCAT	for
24593520	0	2029	CGAACCAAGAACTTTCATGCATCTT	for
24593521	0	2029	TTCAGGAGGACAAAGTCAGCAGTAC	for
24593522	0	2029	TCTACACACTAACCCGAAAACAAAT	for
24593523	0	2029	TTGGAAATCCTTGTTCAAAATGAAA	for
24593524	0	2029	GTCCACACTCCGACAGCACGTGTGC	for
24593525	0	2029	TAGCCCAATGGCGGCAGTGACAGGG	for
24593526	0	2029	TTGCGGGACAGCAGAAGAGATGGTT	for
24593527	0	2029	GATGGTTAAAGTAATTGCCAAGCAG	for
24593528	0	2029	CCCATTTGACTCGAGGCTTAGCTGA	for
24593529	0	2029	AACTTTAGGGTCGGGCTTGCTACAA	for
24593530	0	2029	TTGTAGAACAGGTGAACCAATAAAG	for
24593531	0	2029	ACTTGCCTCCTCCACACCTTGATGT	for
24593532	0	2029	TAAGTTAAAAGTGTGAGTGTGATAG	for
24593533	0	2029	GTAAGAAAAGGAGAATGGGTAATGA	for
24593534	0	2029	CAGATATATTCTACAGGCTGGGCAT	for
24593535	0	2029	GTACATCTAGTTTGAGAGGTTCTGG	for
24593536	1	2029	GAGAGGTTCTGGACCACACTGAGTA	for
24593537	0	2029	CTGGGATTATCTGACTCTGGCCCTA	for
24593538	0	2029	GCACACTGCCTTACACAAATCCATT	for
24593539	1	2029	TGTTTTCATTTCTTCATTGAAGTGA	for
24593540	0	2029	AATCTATGTGTTTGCTCAACACATA	for
24593541	0	2029	AGGTCCCGGCTTCATAGAACTGTAG	for
24593542	0	2029	GCCTGGGATAAAGGCAAAGTCATTG	for
24593543	0	2029	ACAATGAGAATGTTCTTTGCATCCC	for
24593544	0	2029	ATATATTCAGTGATTCACAGTTACT	for
24593545	0	2029	GTTCATAAAATGTCAACGTACATAT	for
24593546	0	2029	GCCTCCAGGTTTAAGATTGACCTTA	for
24593547	0	2029	CCCATTATGGGCCAAAAAGTACAAT	for
24593548	0	2029	TTTTGTAGAGACCATGCCTATTTTA	for
24593549	0	2029	TGGGCAAATGTTGTTGTATTAACAT	for
24593550	0	2029	TAGTAGTCATTCTTTTGCACACATG	for
24593551	0	2029	GTATAATGCTTTCTTTAATGCATTC	for
24593552	0	2029	TCAGCACTGACTCGGAAGTTACAGT	for
24593553	0	2029	TTCATACGTTTCTTGGTTACCTGGT	for
24593554	0	2029	AATGTGCTATGAACATGTTACTTTT	for
24593555	0	2029	TTAAGTAGTCCTCAGAGTCTCTCAT	for
24593556	0	2029	AAGCCCAAAGAAGGAAGGTGACACT	for
24593557	0	2029	TGACACTGGCTGATGCTTCTCAGAG	for
24593558	0	2029	TCTAATTCTTCTTATTGGTCTGGAA	for
24593559	0	2029	TAGGGCTTCTGAAGTAGGGAGGATG	for
24593560	0	2029	GGCTAAGACCCAATTTAAAACAGAC	for
24593561	0	2029	CATACGTAGTTCTCCGCTCTTGGAA	for
24593562	0	2029	CTTCTACTTGGGTGTTCACTTCAGA	for
24593563	0	2029	AGCCACTTGAATTCTGACCGGACGG	for
24593564	0	2029	GAACGGCTCCACAGGTGACATTCTG	for
24593565	0	2029	AAGAAAGGCAGGAAAGAAATGTAAA	for
24593566	0	2029	GAGCCATAGCTAATGAAGACAAAGC	for
24593567	0	2029	ACAAAGCTCAAATCTCTGCAAGAAA	for
24593568	0	2029	TCACTGAAATCTAGGCTAGGCCTGT	for
24593569	0	2029	GGCAGTCCTTGAATCTCACATAGGG	for
24593570	0	2029	TCTCAGTAATGCCGGGAGAACTGCT	for
24593571	0	2029	TGTTGTGATGATCATTTTCATCAGC	for
24593572	0	2029	AAGATGGCACGCAGAGGGTAAAGGC	for
24593573	0	2029	TTTCTTACTAGGCAAATCTCTCTTT	for
24593574	0	2029	ATTATTGCCAGAATTTAATGGTGGA	for
24593575	0	2029	CCACACAAAGATCGACTTTTTCGTT	for
24593576	0	2029	ATGTAAGAATTCAAGGTGTCTCTGT	for
24593577	0	2029	AAAATAAACCATTCAGAACTGCCAT	for
24593578	0	2029	GGTCCTTGACATCTTTGCATAGTAA	for
24593579	0	2029	GGTTACTAATAGCTACTACCACTCA	for
24593580	0	2029	CCCTCTTTCTGCCTTAAAGCGGAGA	for
24593581	0	2029	TCCAAAAGAATGTGGCCTTGTTGAT	for
24593582	0	2029	GCAAGGTACATGCTTATGGCCATTA	for
24593583	0	2029	CACATTCACAATGTGAAAGACTGCA	for
24593584	0	2029	AGTTAAAAACAGAACAGATCAAAGG	for
24593585	0	2029	GCTACATAAGAGACTGTTCTCTCAA	for
24593586	0	2029	TTGCACAATTGTATAAGAGGCATTA	for
24593587	0	2029	AGAGGCATTAAGAAATCAGCACCCT	for
24593588	0	2029	GGCGATAGCACCAATGACAGCATGC	for
24593589	0	2029	CTGAAAGTATCTAGGCCTGGGGCTA	for
24593590	0	2029	TATAGCATCAACGATAGCAACAAAA	for
24593591	1	2029	CAGTATCTGTGTCATAAGACTTAAA	for
24593592	0	2029	GAAGAGTAGCTCAGTGGATGAGTTT	for
24593593	0	2029	TATCAGACGTGTTGTTGGCATCCAA	for
24593594	0	2029	ATTCTACCTCTTGACCAGTGATTTG	for
24593595	0	2029	TTTGCGTTATACTGCACCAAGAACT	for
24593596	0	2029	GCAACACCGCACTCTAATACGAGCA	for
24593597	0	2029	GCAGCGCAATTGATTGCTTTTATCC	for
24593598	0	2029	CAAACGATCAGCTGCAACAGTACAC	for
24593599	0	2029	CCGTGGCCCCGAAGGGCAAGAATAT	for
24593600	0	2029	CAAAGATTGCAAGTCTGACATCTTA	for
24593601	0	2029	TATTAGTTGTGAGCGATTTGGTGGG	for
24593602	0	2029	TCCATACCTTGGCACAAAAACGCAC	for
24593603	0	2029	TCGCCCCAGAGAAACTGCTAACTTA	for
24593604	0	2029	GTCAGGTTTCGGAGACACTTTTTAG	for
24593605	0	2029	CATGGAGGAATATGGCTTGCTGGCT	for
24593606	0	2029	CTTAGAGATAGTATAGCCCTGGCTG	for
24593607	0	2029	GGTTTTCATTAAGCTGATTTGTGCC	for
24593608	0	2029	GAAACTATATATACCTAGATACACC	for
24593609	0	2029	ACACAAGCAGATTTCTGTCTAGAGC	for
24593610	0	2029	CCTAATGCTGCTTGTGGCCCTTTAA	for
24593611	0	2029	GAGGTTTGCCAAGGGGGTTGTCATC	for
24593612	0	2029	TTCCTGCTCCCCGGTGGAAAATAGG	for
24593613	0	2029	GTTGCTTTCCACCCTTAGGCTTTTG	for
24593614	0	2029	GCCTCTGCCCCATTGCTCTGGAGAT	for
24593615	0	2029	GAGATGAAGCTGTGGCTTGCTTTTC	for
24593616	0	2029	CAGGGAGCCATTCCCTCTGGTTTCC	for
24593617	0	2029	CTGCTCCCTTTCTCAAATTTAGACA	for
24593618	0	2029	GAACTGTTTTTACTTAACCCCTTCC	for
24593619	0	2029	CTGTAGTATTTGCTGCCCTTCTTGT	for
24593620	0	2029	TTGTGTGTGTGCCTCTGTGTGGATT	for
24593621	0	2029	TGTGTGCCCTGAACACATAAATGAA	for
24593622	0	2029	GGAGAACAAATTCCCTCATTTTTTA	for
24593623	0	2029	TCACCTCCCCAGGGCTTCGTGTACT	for
24593624	0	2029	AGCTTCATTGCTACTGGACTAAGCA	for
24593625	0	2029	TTTAACTTTCCTATGACCATAGGAA	for
24593626	0	2029	AAATAGTCTCCTTGTCGCTGATGCA	for
24593627	0	2029	GCTAGAACTAGGGCTGTTCCTTCAA	for
24593628	0	2029	TCTCTGTGAAAACAAATTCTCAAAT	for
24593629	0	2029	GGGGGGAAAAATAACAAAAAACCAG	for
24593630	0	2029	CATCATAATACTTGTGAGGAAGTAA	for
24593631	0	2029	GAGACATCTGGCCGGGAGGTGTTAG	for
24593632	0	2029	CATCACAGTAATAAAAAACAAACAA	for
24593633	0	2029	GGGGGTAATGGGAGACTTTTCAGAT	for
24593634	0	2029	ACTTTTCAGATAACATTTTAAATGT	for
24593635	0	2029	TCAAAAATATTGTAACAAAATGAAA	for
24593636	0	2029	ATATATTAGAAATTTTCTAAGAGAT	for
24593637	0	2029	TTGTACCTCCTTTGTCAAGGAGTTG	for
24593638	0	2029	AAGGACAGCCTGGTCTACCGGGTGA	for
24593639	0	2029	GAGAACCTGGCACGGTTTAAAAAAG	for
24593640	0	2029	CTTGAAAGAATCATGGCTGGGGCTA	for
24593641	0	2029	GCTGGCCTTGAGGTCGGAGAGATCC	for
24593642	0	2029	CCTAGGAGGAATAAAGAATCAAAGC	for
24593643	0	2029	AGATGGTGTGAAACTGCACAGTGGG	for
24593644	0	2029	GGAGGCCACACATGATTCTGACACT	for
24593645	0	2029	ACAAGCATATTGCGAATACCTCAAC	for
24593646	0	2029	CACAACTTTCAACATGTTGATCATG	for
24593647	0	2029	TGGGATGAGCATCCAGAGTCCCCGG	for
24593648	0	2029	ACAAGTATTAGGCAGATTAACCTTT	for
24593649	0	2029	CTATGGGAAACAATTATCTCCCCAA	for
24593650	0	2029	ACATGACATCAGGTGGCTGGTATCA	for
24593651	0	2029	ACTTGGTATTTTGGTGCTATCTTCT	for
24593652	0	2029	CTTCTGATATTTAGGCCTGAGGGAT	for
24593653	0	2029	TCCCTTGTCTAAACCCCAGGGGCAA	for
24593654	0	2029	ACGAACTGTGCAATCCAGCCAGGCT	for
24593655	0	2029	GTTCCCTAGACTTTCTTGTGTGGTT	for
24593656	0	2029	TATGGGGAAAGCAGGTAAAGGAAAA	for
24593657	0	2029	GAGATATTCATGAAAACATTAACTC	for
24593658	0	2029	GGGTAGACTGCCGGCCAAGCACACA	for
24593659	41	2029	TTTAACTGTGGTGCCTAAGAGGCTG	for
24593660	0	2029	TGGGCAGATCTGAGACCTGTGAATG	for
24593661	0	2029	GAATGTCTTTCCTTCATCTGGAGAG	for
24593662	0	2029	GAGAAACAGGGAAGAGAGAGGCTGA	for
24593663	0	2029	AATGAGGTGAGCTGTACAACTGGAC	for
24593664	0	2029	GTCCAGGATGCCCAGAATGGGGGAC	for
24593665	0	2029	GGGTGGCTTCCCTTTCTGAAAAGAA	for
24593666	0	2029	CTACGTGCAGTTCTTGCCTATGTCA	for
24593667	0	2029	GTGCCGCAGAGTTCTCAGGAGCTTC	for
24593668	0	2029	AATGTAAATGCTGAGCAGGGTAGGA	for
24593669	0	2029	ATGGCAAGACAGGGGCATTAAATGG	for
24593670	0	2029	GGGCTCTTCAGGAGTTGGGGAGCCT	for
24593671	0	2029	TCCGTTGGGGTCCGGATCGTGGGAC	for
24593672	0	2029	CATGTTGAAGTATTTTCTGAACTGA	for
24593673	0	2029	GTCCTGGGAGCTGGGCAGGAGGGGC	for
24593674	0	2029	CCGAGCACTGCCACCGCGGCTGCCT	for
24593675	0	2029	CAGGTGTAAAGCACTGTACAAAAAG	for
24593676	0	2029	CACAGGGTTTCCAAACCAAGTTTGC	for
24593677	2	2029	TGAGAACTAAGAAAGACCTTGAAAC	for
24593678	0	2029	CCAGATCTTGCATTTTAACTTCCCA	for
24593679	0	2029	AAATACAAAATGAGCTAAATGCTAA	for
24593680	0	2029	GAGAATACTTGGCACAGAAACAAAG	for
24593681	0	2029	TCCCCACCAAAGTCACCTCCATTTA	for
24593682	14	2029	TACACCAACAACTTCATCTTTAACA	for
24593683	0	2029	AGTAATATAGAACAGCTGTGGACAC	for
24593684	0	2029	TGTGTTTAGAATATGCTGCAGCTGT	for
24593685	0	2029	TCCGAAAACCAGAGAAAGGTGACAA	for
24593686	0	2029	CTTAATTCACAATAGGTCTTTGTGG	for
24593687	0	2029	TTACTTTAAAATGGGCTTAAGTCTC	for
24593688	0	2029	CATGTATCACTTGCTGCCTAAATCC	for
24593689	0	2029	TCATCACCTACTTTGGAAGGTGAAC	for
24593690	2	2029	GATCTGTTCTTTGGTGAGTCCTCTA	for
24593691	1	2029	GGAAAAGGTACGTCTAAAACCTCCA	for
24593692	0	2029	TGATCGAGTTCTACTAGCTATACTA	for
24593693	6	2029	AAGAACTATGGTCGGAGGTCTTTGG	for
24593694	0	2029	CCCCTGAGAGGGATTTCTTGATCCA	for
24593695	0	2029	TGCAAAAAGACCCCTACCTAACAAC	for
24593696	0	2029	ACCTAACAACTCTGGTCCAGATATC	for
24593697	0	2029	TCCTTCAGGCTCATTTTCCGAAGAC	for
24593698	0	2029	AGAAGGTCTGGCTGATGCTGATTCA	for
24593699	0	2029	TCCTGTGTCTGGCCCTCCAACTGTC	for
24593700	0	2029	TAGATGAAATAGGAACTCTATAGCA	for
24593701	0	2029	ACCACCCAAATAATGTATACTGGTT	for
24593702	0	2029	TAGAATTTATAGCTTTCGGATACAA	for
24593703	0	2029	ATAATAATGAAAGAATTAATTCCAA	for
24593704	0	2029	AAAGAGAGACTGACTTGAAAAAGAG	for
24593705	0	2029	TAGATAGACAGATAGGCAGGCAGAC	for
24593706	0	2029	AATTCACAGTAGGAAGTACCCATTA	for
24593707	0	2029	AAGGGGCTTGGCAAAGAAGAAAAAT	for
24593708	1	2029	GCCTAGGGTTCCGGGCATGAGCCTC	for
24593709	4	2029	ACACTGATTTTTTAAAGCCTCATTC	for
24593710	0	2029	AACAGGAGAAAAGAAACATTTCTAG	for
24593711	0	2029	CTCAACTCTAACGCTCCTCATTTCT	for
24593712	0	2029	TCATTTCTCAGAGCTGTTCTGAGTG	for
24593713	0	2029	TTGTAGATCTCCGAAACACTAGTTC	for
24593714	0	2029	CTAAAGAAGTGACGAATGAAGTAGT	for
24593715	0	2029	TAGTACAGCACCCGACCACAATAAG	for
24593716	0	2029	GCTGAACATCATAATACTTTAAAAA	for
24593717	0	2029	AGTTGGTGCCTTTCCACTAAATCAT	for
24593718	0	2029	TTTAAAAGGTAACTAAAAATTGAGA	for
24593719	0	2029	AAACTATATACAGTACAGTTACTTA	for
24593720	8	2029	TGTTGGTCCATTGTTGCCTAAAGTG	for
24593721	0	2029	CTGCATGACCAGACTCACCAATTGC	for
24593722	0	2029	AGGACCACCATGTTGAATACATTCA	for
24593723	0	2029	TTTTTCTGAGAACAACTTTGGCTTA	for
24593724	0	2029	CACAAACTTCCATAGTTGCTTGCTT	for
24593725	0	2029	TGTTTGCAGATATCCTCCAGGAATA	for
24593726	4	2029	TTCAGACATATGAGAACTGTTTGAG	for
24593727	2	2029	AGCTTTGACTTTCACCGAGTCGGAG	for
24593728	0	2029	CCGCTTGGGACATGTAGTAAAGACA	for
24593729	0	2029	AAATGGAGCTTTTTCACACTCGTTG	for
24593730	0	2029	CCTGGGAAACATTGGGGACTCTTTT	for
24593731	0	2029	ACTCTTTTTGTACCACTGGTATAGG	for
24593732	0	2029	TAGCTTCTAGAGGTACGAATGACTT	for
24593733	0	2029	CTCAATGTTATGCTTTATCATACAA	for
24593734	0	2029	ATTCTAGCAAAGATTGCTACTTGGT	for
24593735	0	2029	CCCCGTTTTTATGATCCTAAATTAC	for
24593736	5	2029	TGTCTATTATTTACCTCTATAGAAC	for
24593737	0	2029	ATCTCCCCTTGAAAACAGCACTCAT	for
24593738	0	2029	CAAACTATTGTAGTATAATTGAAGA	for
24593739	2	2029	ATATTGTCCAGGCTAGCCTCAAATT	for
24593740	0	2029	CCAGCCCAAGAATAACTTTTTAAGT	for
24593741	0	2029	TTTTTACATTAGACTGAACAGAATT	for
24593742	0	2029	GATACCTGGTCACCTAAACAGTGTA	for
24593743	0	2029	GAATCCTTTGCTATTTACCAAATGT	for
24593744	0	2029	AAATAGGAAAGGTTATTAACTCCCT	for
24593745	0	2029	TGGGATCATTCTTAGTATAAATAAC	for
24593746	0	2029	TTAATTTTCATTCAAAACAAAACTT	for
24593747	0	2029	CAGCAGTGAGTCAATAGCAGCATTA	for
24593748	0	2029	CCTTTTAGAATTAATTTGTAAAGTT	for
24593749	0	2029	GGCCAGGAGGACACACGTGTCCGCA	for
24593750	0	2029	CCGTGTATGGCCACGGAGTTACAGC	for
24593751	0	2029	AGAGGAAAATAATGCTGCTATGGCT	for
24593752	0	2029	ACTGAATCAGCTACCATATAAAGAA	for
24593753	0	2029	CAAGTTCCCCCCGGACATTCATCGC	for
24593754	0	2029	TACAGAAGTCCACCCTGTTGCACCT	for
24593755	0	2029	ATGAAGCACAACTTCAGTGCTTAAA	for
24593756	0	2029	TAGTCCATGGAGCCTGTAGAACTTA	for
24593757	0	2029	CTTGTCACCCTCCGTACTCTATATA	for
24593758	0	2029	AAGGAATTGGTGGAGATTTTTCTAA	for
24593759	0	2029	TAGGGTTTCTCTATGTTCCTCGGGC	for
24593760	0	2029	TATATATATCACCGTAAGCAGACTG	for
24593761	0	2029	TCCAAAGAACACGTTTAATGGTTTC	for
24593762	0	2029	ACATAATACTCATATGCAAAGGCTA	for
24593763	0	2029	TAAAGATATGCAAATGTAGCTCACA	for
24593764	0	2029	GTAGCTCACACCGTCAACCATTTCG	for
24593765	0	2029	TTCAGCCCAACTCGGTCTCTTAGAC	for
24593766	0	2029	TTCCAAGGACATTGTTGCAGCAAAC	for
24593767	0	2029	TGTCTATATATAATAATCAATACAC	for
24593768	0	2029	GTTTCTTCTTTCCCCAAGCATCCAG	for
24593769	0	2029	GACCAAATGGACTCATTAGGTTGTT	for
24593770	0	2029	TAAAACAAAGCTTTATACTGGAGAA	for
24593771	0	2029	TTCACTATTATAACTGGTCTTAAAA	for
24593772	0	2029	TGTACACTGGTAGCTTCTTGGCCAT	for
24593773	0	2029	CTGGTTTGGCTGTTGTGGGAGTGTG	for
24593774	0	2029	CCGCCGCATCTTTGGCTCGAAGATC	for
24593775	0	2029	ACAGGAACCGGCCGAGGTGGGGCAG	for
24593776	0	2029	GGTCCTATCAAGGATTGTCGTGAGA	for
24593777	0	2029	CAAAACGTCGTTTATCTGCTAAAGG	for
24593778	0	2029	GATGGAACAGTTTGTGTGCATGCTC	for
24593779	0	2029	CAAGGTGTAGTGAATAAGAGTGAGT	for
24593780	0	2029	GAGTTTACTTCATATTACTCACTAT	for
24593781	0	2029	TTCTTTTTAGAGCGATTCTGGTATT	for
24593782	0	2029	AACGGTAAGATAAAAAAAGCAGAGT	for
24593783	0	2029	GAACAGGAAAATGAACAATAAAAAC	for
24593784	0	2029	GCAAGTTTACCAACTTTCAAGGCAG	for
24593785	0	2029	AAACACTCATTTCTGTTTCTTTAAA	for
24593786	0	2029	GCAAATAATTAGCTCTTAAATTAAT	for
24593787	0	2029	ATGTGTATCAAAGACAGGAGCCTAG	for
24593788	0	2029	TGCTCTAGTGAAGGTGGACAGGTTT	for
24593789	0	2029	GGATACACCCCACCAGAGAAGCTGC	for
24593790	0	2029	ATATTAAATACTTAAAGAACTAATA	for
24593791	0	2029	TGTTTTATTAAACAGATATTAAACA	for
24593792	0	2029	AGGCTGGTAGAATATGGAGAAACCT	for
24593793	0	2029	TAGTAATCGATATACAACCTTGTAT	for
24593794	0	2029	TAACTTGTCTTCCTAAAGAAACAAA	for
24593795	0	2029	CCTAGGCATTTACTTCAGAGATTTA	for
24593796	0	2029	GTTGAGCAGTCTTGTGTTTCTTAGC	for
24593797	0	2029	TCAAAGAACCAACTCTTCACTGATT	for
24593798	0	2029	TATTTTATATCCCGACTCCAGTTTC	for
24593799	0	2029	GACAACTCAGTAAGAGGAAAGGGTC	for
24593800	0	2029	TAGACCTTAAAATAATATGCTTTAT	for
24593801	0	2029	TGCTTTATTATTTTTTTTAAAATGC	for
24593802	0	2029	GCTGTTCCATGTTTTGCTGAGCTGT	for
24593803	0	2029	GGGATGGGAAGGATCCTTACCATAC	for
24593804	0	2029	TTACCATACCTGCGGTTGCTGACTA	for
24593805	0	2029	TTGTTAAACAGTCACAGTACATTGA	for
24593806	0	2029	CAGAAGCAGTCAGGGGCAGAGCAGG	for
24593807	0	2029	AGTGTACCTATAACTAGGAAAAAAA	for
24593808	0	2029	GGAGGTTTATTTAGCCATACCATTG	for
24593809	0	2029	TCACTGTCTTGACGAAGTTCTGGAA	for
24593810	0	2029	TGGTCAAGTGTCTACAGGCATTAGC	for
24593811	0	2029	AGATCTTTCTGTGTTTATTTCTCCT	for
24593812	0	2029	TCAGGCCGTACTGTACCGCGGGTGA	for
24593813	0	2029	ACATCCACATGGGCAATCCATCCTA	for
24593814	0	2029	AACAGCACCCTCGTCCCAGTTTTGC	for
24593815	0	2029	CTCCTTTATACTTCATATCAAATTG	for
24593816	0	2029	GGGCATTATTCACTCTGCAACTGTC	for
24593817	0	2029	GTATCATCTACCACCTTCAAGCTGG	for
24593818	0	2029	TCCACATCTTTTCATTGTTTGGGGA	for
24593819	0	2029	TTCGTTCTCTTCCCCTTGCTTTATA	for
24593820	0	2029	TAAGGCGGGCGTGTGTGTGTGTGTG	for
24593821	0	2029	CGCGTGAACTGGGAACACGGCACAC	for
24593822	0	2029	AGATGACCAAATTTACTCTGAGTTC	for
24593823	0	2029	GAGTTCCGTGAGGTTTTTGAGACAC	for
24593824	0	2029	ACATTTATTTGACACTTCACAATGT	for
24593825	0	2029	GACCTACAGAGTAAGACCCTGTCTC	for
24593826	0	2029	GGATATGTATACTTGGAACAGCAGC	for
24593827	0	2029	CTTTACTTCCTTATAGAGCATTGTT	for
24593828	0	2029	TTCATACTCACATTCCTGCCTTGTT	for
24593829	0	2029	CATAGCTACGTTATTAACCTGAAAC	for
24593830	0	2029	GTGGTTTCCCATGTATAATGTTATA	for
24593831	0	2029	AGGGAGGTGTTTTCTTCTCAGGTGA	for
24593832	0	2029	CTACTCAGGTTCATGTGCATCTACA	for
24593833	0	2029	AAGCCCTGCCTCGTAAATATACAGT	for
24593834	0	2029	AGGTCCTGTGTGAATTTATTATGAT	for
24593835	0	2029	ATTTCTTAGTATAAGACTAAGTGGG	for
24593836	0	2029	TTCTCTGGCTTCATGATACACCTCT	for
24593837	0	2029	TGCTGCTTTGAATCTTTAAAGTCAT	for
24593838	0	2029	CAGTGCACCCTGCTCTAGTCATGTG	for
24593839	0	2029	AAAATTTTTGTAGTTATTTCTCTCT	for
24593840	0	2029	AAACATTTCCACATGCTTTTTTAAA	for
24593841	0	2029	ATTTGTGGAATCGATCTTCATTTCT	for
24593842	0	2029	CTTCCTTTCTTGATATCTCCTTGGA	for
24593843	0	2029	GATTGTACCTTGATCACTGTTGCCT	for
24593844	0	2029	GGTGAATGTATTCAGGAGAAAGAAA	for
24593845	0	2029	GCCAATAACATTATATACTTTGTGG	for
24593846	0	2029	AACACATTTCTCGTGTCTCAGCCAG	for
24593847	0	2029	GTATCTCAATCCATGAAATTGCTAA	for
24593848	0	2029	TGTGTATGCCCCGTAAAGGTAATCG	for
24593849	0	2029	CTAGAAAACAAGGCTTAATACTGTA	for
24593850	0	2029	CTTCTATGAGGCCGTCATAAATGGA	for
24593851	0	2029	AGCATATAGCTTACATACTTTGGAA	for
24593852	1	2029	GATCAAATGGAGAGAATGAGGAGAT	for
24593853	0	2029	ATATGATCTAGTTTGTAACTCAGTT	for
24593854	0	2029	GTGATCTAAAGAAGATCACAAAAGA	for
24593855	0	2029	TTGGATGGAAATATGGGTCTGTCTC	for
24593856	0	2029	ACCCAAACTCAGGGTATCAGGATTT	for
24593857	0	2029	TCAGGATTTCTGATGAGGCTTCTTT	for
24593858	0	2029	CAGAATGTGGACACAGGGGAATTAT	for
24593859	0	2029	GATGTCCTTTCTTTCTATTCCTGTA	for
24593860	0	2029	TTCCTAGGGATGAAAGGGTTTAAGT	for
24593861	0	2029	CCTGTTGTGCTGGCTCTTTCAGACT	for
24593862	0	2029	TACATAGCTAAGAGAATAAAACAAA	for
24593863	0	2029	TCACACCACTCTAGAAAGCTATGTC	for
24593864	0	2029	TCTACTTTTGCAGCAGCTCTGATCC	for
24593865	0	2029	TGAGTGAAGAATCTGTATCCTACAC	for
24593866	0	2029	GTGTGACTGTGTATCCCACACTCAG	for
24593867	0	2029	GCCAGAAAAGCTGAGTTGCTGATTA	for
24593868	0	2029	CTCCTACTAGAGCCTGTCTCTTCCT	for
24593869	0	2029	AGACTGAGCAAGACACTATGCAAAG	for
24593870	0	2029	TAAGATAGTAAGACTGCTGATCTTG	for
24593871	0	2029	TCTTGGACAAGTCACAGAAGCTCTT	for
24593872	0	2029	TAGTATTCAGCCGTCTTCCTGGATT	for
24593873	0	2029	TTTACCGACCTCGGGCTCCAGTTCT	for
24593874	0	2029	GGAGAGCTCCGCAATGGCTCGGGTG	for
24593875	0	2029	AGCTACAGCAGTGGCCGCCACTGCC	for
24593876	0	2029	GACCCCGAACAGATCCAAAGACCCA	for
24593877	0	2029	CTGTGGTCCTGTTAAGGCCAGTCTT	for
24593878	0	2029	GGCTCCAACCCTACTGCAAGCCATC	for
24593879	0	2029	CTTCTAATTACTGTTTTTCAAGTTA	for
24593880	0	2029	GGAACCCAACTCAGATCAAACTTGA	for
24593881	0	2029	AATCCTCACTGCTGTCATACTGTTC	for
24593882	0	2029	AGATATGAGCGATTGGCTAAAAACA	for
24593883	15	2029	CTGTGTCATCCATGTTGCCATCTCC	for
24593884	0	2029	TTGGAAATCTTGGAAAAGCTTTGCA	for
24593885	4	2029	TCCTGAACCTGGAGACTTCTTTGTC	for
24593886	30	2029	ATCATCTTTAAGGATCTTCCGAATT	for
24593887	0	2029	TCATCAAAACAACTAAAAAGAAAAT	for
24593888	0	2029	GACTTCTTCGCTCACTCCTGACTCC	for
24593889	0	2029	ATGTCTGTATCTCGGCTTCTTAGAT	for
24593890	0	2029	AAGGCAGCACTACATTTTCAGTCAC	for
24593891	0	2029	TACTTCCTTGGTGTTTCTCTTTGAA	for
24593892	0	2029	ATCAGAGGAAGACTCCCACTCCTGC	for
24593893	0	2029	TGTTTCTCCCTTCAAGTCTGGGGCT	for
24593894	0	2029	AAAATCTGACCCTGAAGTAGAATTT	for
24593895	0	2029	CCCCAATCACTGCTTGCTTAGCTTT	for
24593896	0	2029	GGGTCTACATTTTTCTGAGCTGCGG	for
24593897	0	2029	TTTAAAAACTCTTTCTTTTCTGTAG	for
24593898	0	2029	CAGATAGTGCTGCGTGAGAGTAAGT	for
24593899	0	2029	CACAGTGCTCCCAAAGCATATAAGC	for
24593900	0	2029	GGCCATGCATATCCATGCACATGCA	for
24593901	0	2029	ATACATGTAGGGCTGCAAGGTGATT	for
24593902	0	2029	GGCACTAGCATTTATTAGCTCAATG	for
24593903	0	2029	GTGTAATAAATATTTTAAACAATTT	for
24593904	0	2029	AATTTAAGTGGGTAAAGTATATTAA	for
24593905	2	2029	AATTCCTTAAATGTACTTTTGCTTT	for
24593906	0	2029	AAATATTTAGGACTGACCATATTAC	for
24593907	0	2029	TGAGGAATCTGACTATAATCTTTAT	for
24593908	0	2029	AAAATATTAAAGGGACACATCTATA	for
24593909	0	2029	GCCCAAAAACTACATATAGGCACTA	for
24593910	0	2029	GAACAACGAAAGAACTTCATCACTC	for
24593911	0	2029	CATCCATGAAGAACAAACTGGGGAC	for
24593912	0	2029	TGTTTTGAGAAATGGACTTTAACCT	for
24593913	0	2029	TCTGCTTCAGAGTGCAAAGAGAAAC	for
24593914	0	2029	AATTATTTTTAAATAGTGCTTTTAC	for
24593915	0	2029	CACAAAACACTGACCACGGGAGGCA	for
24593916	0	2029	ACAAGTACATGAGTAGCAGATAAGA	for
24593917	0	2029	TAGCAACCACAATAAATCACCCCCA	for
24593918	8	2029	AGGTTGGCCTTACACTCACGCTATG	for
24593919	0	2029	AACTTCTGGTTCTCATCTGTCTCCC	for
24593920	0	2029	TGTATCAACTCAATCACATATCCAT	for
24593921	3	2029	TTAACAGTAGCACTTTGGATCATTT	for
24593922	0	2029	GTAAATAAAAAGTTAAACTGATAGC	for
24593923	0	2029	CTTTTAGAAAACTGGCACACAAAAA	for
24593924	0	2029	TAGGCAAGCACTCTACCTCTGAGCC	for
24593925	0	2029	TCAATAACAATGTGTAACTTACACA	for
24593926	0	2029	TCCATGTACAAGATAGTTATAGCAC	for
24593927	0	2029	TCATGCACAAATTATAGTCTTTAGT	for
24593928	2	2029	ACATCTTTGGTTAAATGATTAACTA	for
24593929	0	2029	CCTCAGTGTTTGGAGTATAGGTGTG	for
24593930	0	2029	TCTTCGCAGATATACAAGTCCACCA	for
24593931	0	2029	AATAACAGCCAGAAGCAGTCCCAAC	for
24593932	0	2029	AAAAAATATCCTATTGGTAAATGCA	for
24593933	1	2029	AGCTTTAACAAGGCGACGGAACTTG	for
24593934	0	2029	CCAATTCTCATTCGGGCTCCCTGCT	for
24593935	0	2029	TTAAAACCAACTCATAAGTGAATGC	for
24593936	0	2029	AGGCTTTGTTTTCTTCCTTTGTAAA	for
24593937	0	2029	GCCCAAGCATGGCGACTTCTCATTT	for
24593938	0	2029	TTATTTAAGCTGCATTGTCTCTTAA	for
24593939	0	2029	TTTTTACCCTATAAGGTGGTATGAG	for
24593940	0	2029	GTCATTGGCCATGTAGGTTATGCTT	for
24593941	0	2029	TATTTGGAATTGTCATTAGCTCCCT	for
24593942	0	2029	GCTAAAGACTACTACCTCCTTACAC	for
24593943	0	2029	TAATCCTTAATCCTTAGGATCTGTC	for
24593944	0	2029	CTTCTGTGTGTGTGAGCGCGGAGGC	for
24593945	0	2029	CAATACCGTGTTTCTGACTGTTACT	for
24593946	0	2029	ACTGCTCCACTGGCTCTGCCTTGGG	for
24593947	0	2029	TATTGTTTTTCATCCTCATCTCATC	for
24593948	0	2029	AGGCAATAGAGGTCATTTCACCGGG	for
24593949	1	2029	CAAGTAATGAGCCAGAAAATGTGAT	rev
24593950	0	2029	AAATGTGATGACATCAGTTCAGAAC	for
24593951	0	2029	TCTGCTATGTTTTTGGAGCGTCAGA	for
24593952	0	2029	GTTTGTGTTTATCGCACTAGGACGA	for
24593953	0	2029	TATCGCATGTCCTTGTTCACTGGGA	for
24593954	0	2029	ATCTTCTATGATCATTGATGCTCAT	for
24593955	0	2029	GTAAAACTGCTCAGTCTATTGCTTC	for
24593956	0	2029	AGTTAAAGTTCATGTGCACTGACAC	for
24593957	0	2029	GCTAATATGGCAAATCATTTTTATT	for
24593958	0	2029	CCTTGCAAGATAGCTGTGGTATGTG	for
24593959	0	2029	TGTGTCTTGGGGTCCAGCAATGATT	for
24593960	0	2029	TCCTCTGTTGCAGGATGTCGAGACA	for
24593961	0	2029	GTGCCTTTGAACGTGAGAAGGGATT	for
24593962	0	2029	ATTCACCATGTGTTCTGCATTAGGA	for
24593963	0	2029	GGAAGAAGATCATCAACTTGACAGA	for
24593964	0	2029	ATATTTGAGCCTGTCTCGAAACAAC	for
24593965	0	2029	ATGTACTTGGACTACAGCCCTAGGT	for
24593966	0	2029	TTCGGCCAAACATCTGCAGAATCTA	for
24593967	0	2029	CTAGATCTGAGCTACAACAAGTTTA	for
24593968	0	2029	CCAGCAGCCACTCTTCTGGGCTCGC	for
24593969	0	2029	GAACAACAGTCACCTGAACACTGAG	for
24593970	0	2029	TTGAAACTTTCCGTCTTGAAAGGAA	for
24593971	0	2029	CTGCAGCCTGTGTAGTATGCTCCAG	for
24593972	0	2029	CGAAGGTCCTCCCGAGGCCCGGCAT	for
24593973	0	2029	TACCTGTTCCCCGCTCAGACTGCTA	for
24593974	0	2029	CAGAGACCATCATACTAAACAGAAT	for
24593975	0	2029	GCCAACAAGTGCTCGTGCCCTGAGC	for
24593976	0	2029	TGTTCCAAGCATTAAATTCTGCTTG	for
24593977	6	2029	GAACAAGGCTCCAAGGTAAAGTAAG	for
24593978	0	2029	ATTTCTCTTATGATATTGATCAGAT	for
24593979	0	2029	TGGCTATAAATTCTAAGTGGCATGA	for
24593980	0	2029	TTAACAGAGTAGGAGAAGGTGTATA	for
24593981	0	2029	GGGGTACCTAAACGGAGTCAGGTGA	for
24593982	0	2029	CTGGTTCAAGCCTTAGTGACCAAAG	for
24593983	11	2029	TGGTTTTGTCTGGGTCCAGTGTAAA	for
24593984	0	2029	TGCTTAGCAGGCGTGAAAGGCAAGT	for
24593985	0	2029	CCCGAATGCTCTATTAGGAGTGAAG	for
24593986	0	2029	CACTCCGGTTCATAGGAACTGCAGA	for
24593987	0	2029	TAGATAGGAAATGAGAAAAGACCAA	for
24593988	0	2029	AGATTTGGTTCCAAAATTGAGAGAT	for
24593989	10	2029	TGCTTCTAAAAATAGAGTTGCCATG	for
24593990	0	2029	AGAAGCAAGTACGTGTACTGTAACA	for
24593991	0	2029	GAAAAATATTACCACTACGTTTCTA	for
24593992	0	2029	GGTGTCATTGTCGTCGTCGTCATCA	for
24593993	0	2029	CATGCTGGTGGTGATGAGAATATTT	for
24593994	0	2029	GACTCTGCGCCACGCAGCGCCAGCT	for
24593995	0	2029	ATCCGACTCCTGATCAGCCATCTTG	for
24593996	0	2029	TTTATTTTTAATTTTTTTGTTTTGT	for
24593997	0	2029	TTTGCCATGCCCAGAGTGATGCTTA	for
24593998	0	2029	TCTGCAGATTTCTTACGGTGCAGGT	for
24593999	0	2029	ATCTTGTAGGGCCACACTAACGCCA	for
24594000	0	2029	GGTGTACAGTGCTAATTCAAATGAC	for
24594001	0	2029	CAACATCAGAAGCTCTGAGGCCATC	for
24594002	0	2029	AAGTACAACTTGGAATACTCTTAGT	for
24594003	0	2029	TTCAGAAGCAAAGTTGTGTTACTAA	for
24594004	0	2029	TGTAAAAATGAAAATAGTGTTTTGT	for
24594005	0	2029	TTTTTTCTGTTATTACTTTCTATCA	for
24594006	0	2029	GATCAGGAGGTACTGAACGGCAACA	for
24594007	0	2029	CTTTTCACCTTTCTCATTATGGTTG	for
24594008	0	2029	ACCTTTAATTGGTTCCAAAGACTCC	for
24594009	0	2029	TGGTTGCAGGAATAAGACCTTTAAC	for
24594010	0	2029	TGGAATCTTCAATTTGTCCCCATTG	for
24594011	0	2029	CAGAGCTGGGGTTCACCTTTCTGTC	for
24594012	0	2029	TGCTTCCGGCTTTCCATTAACAGAA	for
24594013	0	2029	GTGCATGGATCGGTCCCACTACATA	for
24594014	0	2029	AAACTTGTACATCGTGTTTCTTTGA	for
24594015	0	2029	GCTGCTTATTTTTGATCCATTATCA	for
24594016	0	2029	GACACACTTCTGCGTTCTGCATTTC	for
24594017	0	2029	GTTTTTCAATGTCGAAACAACCTGG	for
24594018	0	2029	ACAGAAGGGTTGTTAGCACTTTGGG	for
24594019	0	2029	AATAGTGCAAGTATTTAAGACAGTA	for
24594020	0	2029	AGAAGGTACTGGAATTTCCCCTTGA	for
24594021	0	2029	GTAAGGATTTCTTCAGGGTTAACTT	for
24594022	0	2029	CATCTTATGCTGGGTCATAATCTGT	for
24594023	0	2029	GACTGGCACTGTCGGAGGTATTTCA	for
24594024	0	2029	CTCTTCATTCAGTTACTTCTCGATC	for
24594025	0	2029	GAGCAGTAGAAGATCCATGCGGCAC	for
24594026	0	2029	CGCGCCTTTTACGTGGTCTGAATGG	for
24594027	0	2029	CACACGTTTATTCTGAAACTTAACA	for
24594028	0	2029	TTGAAAAGGCTGTTAGTGACCAAAG	for
24594029	0	2029	CCAAAGGGATATCTGTAAAGACTGT	for
24594030	0	2029	GTGTGTAATGCTTATCATATACCGG	for
24594031	0	2029	ACCCAGGAATGGCAATCAGGAGGTT	for
24594032	0	2029	TGAAGGAGGGGAGATTGGAGTTGGG	for
24594033	0	2029	ATAAGTAAAAAATAAATAATAAAAA	for
24594034	0	2029	CAAATATACATGAATAAGTAAAAAA	for
24594035	0	2029	AGTATCTCTTATTTGCTTGTCGCAA	for
24594036	0	2029	CAACAGAATGTCTAGAGTTCAATCT	for
24594037	0	2029	AGCAAGAGGAACAAGAGTAATATAG	for
24594038	0	2029	CATAGTTAGGAATAAAGTGGCCTTC	for
24594039	0	2029	GTCACAACCAAGATGTTTTCAATGG	for
24594040	0	2029	TTAAGAACAAAGTTTCTGCTATAAT	for
24594041	0	2029	TTATTAAGGAAGAATTATAGGTAGA	for
24594042	0	2029	ATAAACATTCTTCAGTTTCTGGTGA	for
24594043	0	2029	TGGCATGAAGCTGACTAAAAAGGCA	for
24594044	0	2029	TGGCATGTTTTTTTTCATTGTATTT	for
24594045	0	2029	AGAGCGGAGAGGAAAGAAGAATAGA	for
24594046	0	2029	TAGACAATCCTTGTGAACAGGTCAC	for
24594047	0	2029	CTACCATTGTAGACTAAGGAGAAGT	for
24594048	0	2029	TCGTGAGCAGACCTTTGCCAAGTGA	for
24594049	0	2029	GAAAATCCACTGTGGTGTTTATTGG	for
24594050	0	2029	CGTGATAAGGAGTGAGCCATCGTCA	for
24594051	0	2029	AGTGGCTTCTAAGATCATCTGGGCT	for
24594052	0	2029	ATTGATGAATTTTTTTTATGAGGCC	for
24594053	0	2029	ATGTATTTCCGAAACCATTATAGTT	for
24594054	0	2029	GTTTGTTAATATAAAGAAAAAATAC	for
24594055	0	2029	CTTTTGCAATAATAATTGATGAAAA	for
24594056	0	2029	ACGCCCATCGACTGTTTCAAGCATA	for
24594057	0	2029	GACAGTTAGCCATAGGGTACGGGAC	for
24594058	0	2029	GAGCGCTCGCAGCAGCCTTTCAAAT	for
24594059	0	2029	GTTCTAGAAACTTCTCGGCATCTGA	for
24594060	0	2029	CCTTCTGGATCTTCTGGGATTCCTT	for
24594061	0	2029	TCTGCTGTCTGCGTAGCCATCGCTG	for
24594062	0	2029	ATATGCGCTTCCAAAGTGCGAGTTG	for
24594063	0	2029	GTCCTCAGTCTCGAGAGTGGTGAAC	for
24594064	2	2029	TGGGACCAATAAGAAAAAAGTGTTG	rev
24594065	0	2029	CAACTCCGTTCTTTTTTTATATGCC	for
24594066	0	2029	ATGCTATAAATAAGAGAAACAAATT	for
24594067	0	2029	ATTATTTAAAAATATCTGTGTTACT	for
24594068	0	2029	GCCAGAGAGCTATAGTATTTGTGCC	for
24594069	0	2029	GTTGTTTTTCTGATGTATACAGTAG	for
24594070	0	2029	CCAAAACAATGAGTAAATTCTTGAA	for
24594071	0	2029	TAAAAATTAGTGTACATAATGCAGT	for
24594072	0	2029	GGTTCTTTCACAAGCCTGTAGAGGT	for
24594073	0	2029	CCTTGCTCATATTCTGTCCTTACCT	for
24594074	0	2029	AGTGGTTCTGGTTACCATGGTTGTA	for
24594075	0	2029	ATTACCAGTTGTTCCACTGTAAAAA	for
24594076	0	2029	GTAGAAAGAAAAGTGGGATCCATGT	for
24594077	0	2029	TTTTACAAATAACATTTCATCTTAC	for
24594078	0	2029	TTATGGCTAATAAAAGCCATGCAAA	for
24594079	0	2029	AGCCGCATTTTATAAAATGTAGGCT	for
24594080	0	2029	AACAGAGTATTAGTCACATTGTGAA	for
24594081	0	2029	ATATGTGACCTTATTTTTTTCTGAG	for
24594082	0	2029	ACGACAGTGTGAATTTCTGCTGCTT	for
24594083	0	2029	TGAGAGTAAAGTGCACTTATCTACA	for
24594084	0	2029	GTCAGTTGAGCCATTTCAAAGTGAT	for
24594085	0	2029	AGATGAGCCTCTCAAAATTATCACC	for
24594086	0	2029	GTAAATTTTGTATCTTACCATTTTT	for
24594087	0	2029	TTGATACAAATGCTTATTACATCTT	for
24594088	0	2029	TATACTTTGTATGCATCCTGTTTAC	for
24594089	0	2029	TGGCTGTCACATAAATTCTTTGGAG	for
24594090	0	2029	AAGACCTTACCATAAAATAAACAAG	for
24594091	0	2029	GAACATATTAGCTTTATGGGTATTT	for
24594092	0	2029	AACTATCGGAGAAGTGGTTGGGTTT	for
24594093	0	2029	CATTCTGTGGCCTTGTGTCTGGCAA	for
24594094	0	2029	GTGTCTGGCAAGTCTGAACTCCTGT	for
24594095	0	2029	ATTTGCAGTACCCCATCAAGACAGT	for
24594096	0	2029	GTAGTAGTGATCGCAGTTTGCATTC	for
24594097	0	2029	GTGTTACAAAAATAGGGTAATTGTT	for
24594098	0	2029	GTCCCAGGGCAGCTAGTTTTCTACA	for
24594099	0	2029	TGCCTAGGAGAGAGATAGCTTTTCA	for
24594100	0	2029	AGGTTATTACTGTATTTACTGAGCC	for
24594101	0	2029	ATCTGCACTTTTTCAGTTAAGTTAT	for
24594102	0	2029	CTCGGGTATGTGTTTGTAAGCACTG	for
24594103	0	2029	CTTTCAGAAATCTTTGAATAAGAGA	for
24594104	0	2029	AGCAAGACATGCGGTTTTAGGGATA	for
24594105	0	2029	AATAAGTGTTAATTTTTGTTTTCAA	for
24594106	0	2029	TAAAATATCTATTCCTACTATTTTT	for
24594107	0	2029	ATTCTTCAACTTTCTCATCAGTACA	for
24594108	0	2029	ATCAGTACATTTGAATTTTGCTCCA	for
24594109	0	2029	CTGATCAACTTACTCATAATAAGGT	for
24594110	0	2029	AAGTACAGAAATTCAAATGGAGCAA	for
24594111	0	2029	AATGGAGCAATTGCAGACACAGGGA	for
24594112	0	2029	GGGAGATGTGGTGGAGGGGAAGACA	for
24594113	0	2029	AAGAAATTGAGTTTTAAAGCAATCC	for
24594114	0	2029	CTTTCAAATAATCCATTACAAATGG	for
24594115	0	2029	TTCCTCAGATCTTTTATTTATCATT	for
24594116	0	2029	TGAATGATGGCAGTATATAAGTAAA	for
24594117	0	2029	ATATAAGTAAAGATAAATCATCTCA	for
24594118	0	2029	TTTATAAACTTGGTAAAATTTTAGT	for
24594119	0	2029	CTCTGCACAGTTCAATTTTTATGCA	for
24594120	0	2029	ATTTTTATGCAACCTTTTGGGTTAA	for
24594121	0	2029	CATGATTGAATAAGGTAAACTTTAT	for
24594122	0	2029	GCTCTAGCCAAGCGATGTTGGAAAG	for
24594123	0	2029	GTTAGTAGTTTTTTCCCCCCTTTCC	for
24594124	0	2029	TGAGTAAATAGCGTGAGTATCCCAT	for
24594125	0	2029	TCAAGGATACTCCTTATCTGTCACA	for
24594126	0	2029	TTATCTGTCACACTTCACTCCTGAC	for
24594127	0	2029	AAGCATGCATCTTCCAGATGAGCCA	for
24594128	0	2029	TTACCTGAAGGGGTGGAAGGATTCA	for
24594129	0	2029	GAAGGATTCAGACGGTGCCGGGATT	for
24594130	0	2029	CACCTCAGTGAAGATGGTACCAGTC	for
24594131	0	2029	TGAGATTGAAGTGTGTTTTTGTTGG	for
24594132	0	2029	AGCACTGACATAACCATCATTTACA	for
24594133	0	2029	TGAGATAGTTGATATCTAATTCTCT	for
24594134	0	2029	AGAGCAAGTGATTTCTCAGTATTAC	for
24594135	13	2029	GAAACTCCCAAAAAACATTTTCCAC	for
24594136	0	2029	CACAACAGTAGACGATAAATAACTT	for
24594137	11	2029	CATGACAATGCATGGAGTTGACCAT	for
24594138	0	2029	GTTTGTAGGTGGTAATGTGAACAAT	for
24594139	0	2029	ATATCATGCACCGTATGTGCACAAA	for
24594140	0	2029	ATGTGCACAAAACCCCATAAACATT	for
24594141	21	2029	TTCTCCAAGTGGCATTTGTAAGCAA	for
24594142	31	2029	AAATCTTTACATTTACCATGTGGGT	for
24594143	17	2029	GTATCTTCGGCTTGCCTGGAACTCA	for
24594144	7	2029	AAAAATTATGTGCGTGTCTGTGTGC	for
24594145	8	2029	AGGATGTTGTGAAGTAACTGATGTG	for
24594146	1	2029	AAAGGTAAGTCTTACATGGTTGCAA	for
24594147	15	2029	TGGATTAAAACCGAGTAAATATTTA	for
24594148	0	2029	TGGCTCTTTCTGTGTCATGTGTACA	for
24594149	0	2029	CAGCATAATAGAGAGCATGATTTCT	for
24594150	0	2029	AGCATGATTTCTCGGCTTCCTGATC	for
24594151	4	2029	CTGCTACCATGCCTCCCTGCCATGG	for
24594152	5	2029	TGGTGCTTAATCACAGCAACAGAGA	for
24594153	5	2029	TAAGCCATCCAAGCCCTCGGAAAGT	for
24594154	0	2029	TAGAGATTGTCTTGAGTCTCACAAG	for
24594155	3	2029	GACCATGGGCACCTTAAGCATCAGA	for
24594156	0	2029	AAGTCTATGGAATCCAGGGAGAGGA	for
24594157	0	2029	AGGGAGAGGAATACAGTGGTCTGAA	for
24594158	0	2029	TAGACTCATGTAATTGAATAATTGT	for
24594159	0	2029	CACTTTTGAGCATGGTTATTTATCA	for
24594160	5	2029	GAGTACACAATTAAACATGCAGGCA	for
24594161	2	2029	ACATACAAAATAAAAATAATTTTCA	for
24594162	2	2029	CCTTTATACATTTTTCTGACAAAAT	for
24594163	0	2029	TTGGGATCACATTGTAACACTGGAT	for
24594164	0	2029	AGGTGTTAAAAAGGAAAAGATTACC	for
24594165	0	2029	TAAAATAATGAACTGTAAGCCTGTG	for
24594166	0	2029	TTTAGCTAATATTTGGATCGAAAAG	for
24594167	0	2029	AGGGATTTTTTTTCTTTTTCACCTA	for
24594168	0	2029	TCTTCTTCAATGCTAATTTCAGTTA	for
24594169	0	2029	ACGAACCCGGATGATTTCTGCTCCA	for
24594170	0	2029	CCTCATTTTCAGATCTTGGTTGAGT	for
24594171	0	2029	GGTTGAGTTTTGCGAAGTTTAATGC	for
24594172	0	2029	GAAACTTCACTCGAGGTGAAACTTG	for
24594173	0	2029	GGTACTGAAGAAGAACAACAAGGTA	for
24594174	0	2029	TTTGGAAAAGAAAACTTTATGGATT	for
24594175	0	2029	CCACAATTGAATACCATGACTGATT	for
24594176	0	2029	ACTGATTTTTTATTGGAATTACTGA	for
24594177	0	2029	GTACAAGTAGAGGGATCTCCTGATT	for
24594178	0	2029	TCAGGTAGCATTGTTAGATCTATGT	for
24594179	0	2029	ACTCCATGAGCATATGGTCGTTTAG	for
24594180	0	2029	ACGAGGCTGTGAATTGCTCACATGC	for
24594181	0	2029	TTACCAGAGGCTCGAATGTGATCCA	for
24594182	0	2029	TATTCATAGATATGTTATTGTTAAA	for
24594183	0	2029	TTGAATAATATATGCATGAGTGGAA	for
24594184	0	2029	AGGGCTTTTAAGGTATCAAGGCCTT	for
24594185	0	2029	TACATCACATACCAAGGTGAAACAA	for
24594186	0	2029	TATTAAATCTGGCATAAATCTTGAA	for
24594187	0	2029	TTTATTTCTAAAAGCACAGGTTTAT	for
24594188	0	2029	CTATGAGAGCATCCTTTCTGTTGCC	for
24594189	0	2029	GCTTTTGTCCATATAATCTATGTCC	for
24594190	0	2029	TTGTACTTTAACGTGTTTGAGTATA	for
24594191	0	2029	ATCTGGGCTCTGATCCCACCTACAT	for
24594192	0	2029	TGAAGTGAAACATTGTCTCAGAATC	for
24594193	0	2029	GCCTCTGTGGAGAGCTGCAAAAGCA	for
24594194	0	2029	TTCCCGAGGGGGCTTGGGGGCTTCG	for
24594195	0	2029	ATGCAGGCAGACACTCTGGCAATCT	for
24594196	0	2029	GAGGGACTGACACGATCTAGCTTAC	for
24594197	0	2029	TTTGTATTTATTTATTTATTGTGTA	for
24594198	0	2029	AAGGGATTAGGAATAAAGAAAATGC	for
24594199	0	2029	GGGACCCACCCATGGTCTCCCACAT	for
24594200	0	2029	AAATTTTAGGTCGACCTTACATCTA	for
24594201	0	2029	GCATGAACCAAGTATATGGCTCAGT	for
24594202	0	2029	TAGCAAAATTATGGTTATGTAGCAG	for
24594203	0	2029	AATGAGAAAAAAATGGAAGGGCACT	for
24594204	0	2029	TGAAAGTGTTAGAAAGAAGAGTGAG	for
24594205	0	2029	CATGCCATGCTTTCTGCCATGAGAA	for
24594206	0	2029	GTGGAAAATGATGCTTTCCCAGTTC	for
24594207	0	2029	TGAGAAACTCAGTTCCTTCTACTCT	for
24594208	0	2029	TGTCTCAGGCTATACTACCAGCATC	for
24594209	0	2029	TCTTCTCTCCCCATAGGCCTCCCTC	for
24594210	0	2029	ACTGGAACATGAGCAGTTCACCAGG	for
24594211	0	2029	TCATAGACTTTCGTGACTCTCTTCT	for
24594212	0	2029	AAATATGGAAGAAGTGGTTCAGTGT	for
24594213	0	2029	TGTTCTCAACACCTTCTTTTTCATT	for
24594214	0	2029	GCTAAAGACAGCATTAAATATTGGA	for
24594215	0	2029	TTGGCATTGTAGTATCCAAGGTCAA	for
24594216	0	2029	ACGATAAGCCAATTTTCCAGTGTAT	for
24594217	0	2029	CAAGTTTTGGCACACCTTTCACCTA	for
24594218	0	2029	AATACCTCAGTGGCTAAGAACATAT	for
24594219	0	2029	GTCTTTGTTTTCAGCTCCTTCTTCT	for
24594220	0	2029	CATCATCCTCCTTGGCTTCCTTGTT	for
24594221	11	2029	TTTTACTTCTTTCTCTGTTCCAGTG	for
24594222	0	2029	CTAATTGCAGCATGATATGTACTCG	for
24594223	0	2029	CCGAACCACAAGATTTCCAGGCTTC	for
24594224	0	2029	CTGTTGGTGATCATGAATGATACTG	for
24594225	0	2029	TTACTATTATCACCATACCTGCTCT	for
24594226	0	2029	TTTACTGAAACTGAAACGTGAATTG	for
24594227	0	2029	TAATTTTGATGAGTAATTTTTGTTT	for
24594228	0	2029	TCTCTATGGAAGGCAATACTTTAAA	for
24594229	0	2029	TTGCTAAATGCTCCAGGTAATACCT	for
24594230	0	2029	AAAACTCACATGGATTTTTGTTAAG	for
24594231	0	2029	GTACACCTCTTCTAGGAAATGTATC	for
24594232	0	2029	GAGGGGACAGGATGAAACACAACTG	for
24594233	0	2029	GACCTACAGATAAGAGGTGACCACA	for
24594234	0	2029	TCATGACTTCTAACATACTGATGAA	for
24594235	0	2029	AATGTCAATCAATTTAGCCTTCAAA	for
24594236	0	2029	GTACTGAATTAACTACTCCTAACTT	for
24594237	0	2029	CAATTGCGTTCTTGTGCTTTTTAGG	for
24594238	0	2029	CATTTATGTTTTCTTTCTGTTTTGA	for
24594239	0	2029	ATTGTCACTAAGGTTTGTTAACCAC	for
24594240	0	2029	CAAAAGCAGTACGAGGAAGGAACTG	for
24594241	0	2029	AGGCATATGATCTGTGTTTGAATAA	for
24594242	0	2029	CAAAACCATTTATACTGACAAATAG	for
24594243	0	2029	GCATGTGTATATACTATTTTTGTGT	for
24594244	0	2029	TTTGTAAGAGACTTTGGTGGAAAGA	for
24594245	0	2029	GAATTTAGTTGGGTCCATTTGAATT	for
24594246	0	2029	TAACTAATTCTCTTTTTAAAATGTT	for
24594247	0	2029	CATTACACATTACTGCTTGTAAATA	for
24594248	0	2029	TTTTAAATCAAACATTTTCATCCAG	for
24594249	0	2029	TCCTTCACTACTTGTCATCATCTGC	for
24594250	0	2029	ATGCAGATTATTTACACGAAATATA	for
24594251	0	2029	ACCTATTATATGTTGATAGTCACAT	for
24594252	0	2029	AAGAACATTTTGCTTTGACATTTCC	for
24594253	0	2029	AAACACCTATGCAAGATAAAAAGAA	for
24594254	0	2029	GATCAGGACCTTTAGAATTAGAAGT	for
24594255	0	2029	GAAACCAACTCATGTATGGATAAAC	for
24594256	0	2029	AGAAAGTCCAAAGATGATGAAAGAA	for
24594257	0	2029	AAAAATAAGCTCCTGTGTAGTAAAT	for
24594258	0	2029	TTCACAGATTTGAATGTATGGTCAA	for
24594259	0	2029	GATAAAAAAAATAAAATTAAGAAAA	for
24594260	0	2029	GTAAAAAAAGGTATCATGAAGAAAG	for
24594261	0	2029	TTCGTCAGGGTTTAGAGTTTTAAAG	for
24594262	0	2029	CTTTCAATGAAAAGGGGAAAAGAAG	for
24594263	0	2029	GAAGAGAATACATACAGTTCGTTTT	for
24594264	0	2029	TTCAACTACATCACCATAGGATTCA	for
24594265	0	2029	ATATTAGCACGACTGTATTTTGCTC	for
24594266	2	2029	CAGGTTAACTTTGTTTGAAAGGAAT	for
24594267	0	2029	AGAGAACCTCCCATTGCCTATGCGC	for
24594268	0	2029	TGTAATAGGTATTTCCTTAACCAAT	for
24594269	0	2029	CACCTCCATGTCGTCTTGGTCCCAG	for
24594270	0	2029	TCTCGAGAAGAAACTGCCTGGCCCC	for
24594271	0	2029	ATTTCATTAGAGAATTACAAAGCAT	for
24594272	0	2029	GTCTGTCAAGGTTAACACAACTTCA	for
24594273	0	2029	AAAGAAATCTAGCCACCATTTAGAA	for
24594274	0	2029	CCTGGTATTTCAGTACCACCTCACA	for
24594275	0	2029	CAGCAGTTAAAATTTTCAGAATTTT	for
24594276	0	2029	ACACTTCTGATACTGTAATATGTTT	for
24594277	0	2029	GGGGCCTTGTGTGCATGCTAAGCAA	for
24594278	0	2029	GGACTTGATTTAGTGGAAGAGGACT	for
24594279	1	2029	GCTATTAAAAAAGAAATCCCATGAA	for
24594280	0	2029	AGGTTAAAGGATAAAATGCTTCAGC	for
24594281	0	2029	CTTCCATGTCTCAGAGGTTTGACTG	for
24594282	0	2029	ACCAGAAGCTGAGCAAAGAAATCAG	for
24594283	0	2029	GAAATCAGCACTAACATCTTCATCT	for
24594284	0	2029	CTCAGATTCCAAAAGCAGCAAGAGC	for
24594285	0	2029	CAGTGAAGCAAGTGACTCCTCCTCC	for
24594286	0	2029	AGGAGGAGGCAGAGAGGACCAAAGA	for
24594287	0	2029	CAGCTTCTATTTTAATGAAACTTTA	for
24594288	0	2029	AGTGCTAGAGTTCTTACTATGTGTC	for
24594289	0	2029	GATTATTTAAAATTTCCAGTGTCTG	for
24594290	0	2029	AAACAAAGGCAGAAACAGCAGGACT	for
24594291	0	2029	GCTAGAGGGATTGATAAGGGCCTTT	for
24594292	0	2029	TTTTTCCATCTACAGACAGACCTTA	for
24594293	0	2029	AAATAAAAACAACCAGATACCAGTA	for
24594294	0	2029	CAATACTTATCAATTATTGTATACA	for
24594295	0	2029	AAGTGTTTTTTATAAAGTACAGTTT	for
24594296	0	2029	CTCCCCAGTGTCGGGAGTACCAATA	for
24594297	0	2029	TACTCCGTGATGTATTAGTATTACT	for
24594298	0	2029	AACTAAGAGATATTTGATGGAGTCT	for
24594299	0	2029	CTCTAAAACTATTAGACACTTCAAG	for
24594300	0	2029	TTGTGCATCTCTCCAAAACCTTAAG	for
24594301	0	2029	ACATAGTACCCAAGGCCACATATCA	for
24594302	0	2029	GCCACATATCAGCACCTGTAAGATT	for
24594303	0	2029	ACTGAAGATGAAAATGAAGATGATA	for
24594304	0	2029	GATAAAAGAAAATATTGCTTATTCT	for
24594305	0	2029	GCTGTTAGGTCTCAGTTTGCTTCTG	for
24594306	0	2029	ATTTTATGAACCCCTTAAGCTTTGT	for
24594307	0	2029	TACATGGACTCTGATAATTCTACAT	for
24594308	0	2029	AGGATCCTTCTTCCCCTTTCAAGGT	for
24594309	0	2029	TTTTACTACTATGTATTCATAATAT	for
24594310	0	2029	TGTTTTGTGAGTTTGGAGCTCGAAA	for
24594311	0	2029	TCTACATTCTGAGTACACAAAGAAC	for
24594312	0	2029	ATGAGCTGTTCCTGAGAGGTCAAAA	for
24594313	0	2029	ATATAAATTTAGCTGTGTGTAGTCA	for
24594314	0	2029	TGAACTAATAATTAGTTTTCACTCC	for
24594315	0	2029	ACCCATGTCCCAGTAAATTTATTAA	for
24594316	0	2029	GCATCCTTAGGTAAAATGTCTAATC	for
24594317	0	2029	TGTCATACACTTCCAGGGTACAGGT	for
24594318	0	2029	CTAATTTCCTCCTAAATACGCAAGC	for
24594319	0	2029	TACAAGTGGTAAGATCATAAATTAA	for
24594320	0	2029	ATGACTTGTAATGGAATTTATTAGA	for
24594321	0	2029	AAATCACTCATGTTTGATTCACCTG	for
24594322	0	2029	CTAATTGTCTTGGGTCAGAGAAACT	for
24594323	0	2029	TTGCAGCATGTGCAACTCTTTCATG	for
24594324	0	2029	ATGGTTCTGTTTCTTTCATTCCTGG	for
24594325	0	2029	TGTCTGATGGTTTCCTGCCTGAATA	for
24594326	0	2029	TTGTTTTCATATTGGAAGTGGGTGG	for
24594327	0	2029	AGGGAAGTCAAAAAAGAATGGAAAT	for
24594328	0	2029	GAGTCAGAAATCCCTTACAAAATTG	for
24594329	0	2029	AACTATTAATATCCCCATGGAAAAA	for
24594330	0	2029	ACAAATATGATTACCATGCTCTACA	for
24594331	0	2029	TCCATTAATTCATCAGATGCAGATA	for
24594332	0	2029	ATAAAGCGGGACCAGGCGGCGCGCC	for
24594333	0	2029	CGTGATTGGCTCAGGCTGCGGAACC	for
24594334	0	2029	TGGATTGCACACATCAGATGCTAGA	for
24594335	0	2029	GAACACGCCATTAAAAATCGCTAGC	for
24594336	0	2029	GTGAAAGATTCTCCCCAGGAACAGG	for
24594337	0	2029	TAGAAATTGAATTATATATTAAATA	for
24594338	0	2029	ATGGAAAACTTACACTAGCATCTGT	for
24594339	0	2029	TCTGCAACCAGGATTTAAACACAAA	for
24594340	0	2029	GATTTGATAACACAATAAAAATGTA	for
24594341	0	2029	ACCTCAAACTTGTTTAAAATATAAC	for
24594342	0	2029	AAAAGTACATTAGATAATTTATTCA	for
24594343	0	2029	AAAAGAATTTAACGAATTATGTCAA	for
24594344	0	2029	CTACAAAGAACATAATGAGTCAAAT	for
24594345	0	2029	AATTAACATGGTGTGCCCATAAACT	for
24594346	0	2029	TATATACAATTGACATATACTAAAA	for
24594347	0	2029	TTTTAGTATATAGCCTGTGGAGCAT	for
24594348	0	2029	GTGGAGGTCTCAACAGCTTGGCGAA	for
24594349	0	2029	GTAATCAATTATTATGTAGCTTTCC	for
24594350	0	2029	ATAAATGTGCATGCTACATTTAGGA	for
24594351	0	2029	ATTATAACAAAGGATAACACTTTTA	for
24594352	0	2029	GAGGAACAGCCTAGAAGTCTGGGAA	for
24594353	0	2029	TCTGGAAATGCCTTTGTTGAAAAAA	for
24594354	0	2029	AATAGAATGTTAGGTCTGATGCACA	for
24594355	2	2029	TCTGCTGATATCTGAAGAGTCTCTC	for
24594356	0	2029	GGGGAGAAGAGGGAATCTACCAAAG	for
24594357	0	2029	ATTAAATGGGAAGCTTCTCTAGAAG	for
24594358	0	2029	CATTGGCCAAAGGGGTTCCACAGAT	for
24594359	0	2029	GCAATTTTGCTATGGTCTGGAAACT	for
24594360	0	2029	TTGTACTTTAGGAAAAATTTCACTT	for
24594361	0	2029	GTTCTGTTGAACATTTTGCATCACT	for
24594362	0	2029	CTCTCTGGCCCCATGCACTGACTTT	for
24594363	0	2029	CTCTGCACCTCCAGTGATCTCTGCA	for
24594364	0	2029	TACACTGCATTGCATAGTAGCTTAC	for
24594365	0	2029	ATTTTATATCTCTATTAAAATGTTC	for
24594366	0	2029	GAGGCTGAACTTTCTTCATTATTAC	for
24594367	0	2029	TTAAAAATAAAACTTCATTGATAAT	for
24594368	0	2029	ACCACTTTTTTTTAAAATGCCAAAT	for
24594369	0	2029	TAAAAATGTATTCTTTCAACTAGAC	for
24594370	0	2029	TGTAAAATTTATGTGTACTAGGATT	for
24594371	0	2029	GTCCCTTGGGTGGTGACCTCATTGT	for
24594372	0	2029	TGCTTTGATATATTCTTAAACTGTT	for
24594373	0	2029	TAGAAATAGTGGGAAAAATGAATGA	for
24594374	0	2029	TTTATTTGTCCTGTTATATTCCATC	for
24594375	0	2029	GTCACCCTTGGACAAGATCCAGTTG	for
24594376	0	2029	TGAATCAAAGCGACGCGAGCAAGTG	for
24594377	0	2029	AATATGGAACACGCAATTACTATTT	for
24594378	0	2029	TGCAAGATTTTATGGGGCAATTATG	for
24594379	0	2029	AATATTGTAGTGACCTGTGAACTCA	for
24594380	0	2029	CCACAGATACAATAAAAAATAAAGA	for
24594381	0	2029	TTTTGACAGTTTGCTTATTAAAGAC	for
24594382	0	2029	TATTAAAGACCTGGCCACAAACAGG	for
24594383	0	2029	ATATTAATTATGGCCATTTTCACAC	for
24594384	0	2029	GTTGTGACAAAATTTCTACTCATGT	for
24594385	0	2029	TAGTCATATATGCAATTTCTTTTGG	for
24594386	0	2029	AACAATGAAATAAAATTGGCAAAAT	for
24594387	0	2029	ATGTACTGAATAATACATAAAATTT	for
24594388	0	2029	AAGTCAGGTCACGTAAACGTACAGT	for
24594389	0	2029	AGGTGTTCTTTTTTTATGAGCTTTA	for
24594390	0	2029	ATACAGAAGGCCGGTATCAGACTTA	for
24594391	0	2029	CTGGATCTGAAATAGTCAATTTTGG	for
24594392	0	2029	AGAGGGTATCCTAATAGAGAAGATC	for
24594393	0	2029	ACTGTCATATCTATAAATACATAAT	for
24594394	0	2029	ATACTTATTGCCCGCTTTCCACAAG	for
24594395	0	2029	TCAAAGTATGTCACTCCTTATGAGT	for
24594396	0	2029	GAGCTTGTCATTGCTTTTCCTTATC	for
24594397	0	2029	TCATATTATAGCGGAAATGCATTTT	for
24594398	0	2029	GTTCCAAGGAACCGCATCGATTACT	for
24594399	0	2029	CAGTCTGTATTGAAATACTCAGAGC	for
24594400	0	2029	GTCTCAATATTACAGAACGGGCCAT	for
24594401	0	2029	ATAAGCTTTGTACGTGGGCACATTT	for
24594402	0	2029	AGGATGAGGTAGATGGTAGAACGGA	for
24594403	0	2029	ATCATAATTTCTGTGTTACATTAAG	for
24594404	0	2029	AAAAAAGGAATATGTGTATATTTAA	for
24594405	0	2029	ACATGAGCTAAATCCTGATGACTTA	for
24594406	0	2029	TGAATACAAATTGCATTCCATTTCA	for
24594407	0	2029	TAAACTCTTCCAGAGAATACATGCT	for
24594408	0	2029	TCCATGATGGTGGATTGTAGTCAGA	for
24594409	0	2029	AGAAAATCTTCTGTGTATATCTATT	for
24594410	0	2029	TCCAATAAATTTCGGTTGCCAGACT	for
24594411	0	2029	ACCACCAGTTCTGATGATCACTACC	for
24594412	0	2029	AGAGGTGTTTCCGAGCAATTGTTTG	for
24594413	0	2029	CAGCAACCTAAGTGGATTCTTTAGC	for
24594414	0	2029	TGACCCTCTGGTTCCTGAAATTGCA	for
24594415	0	2029	TATCCTAGTGTGTCCTGAATTGAAG	for
24594416	0	2029	GCCTGCTGAGGATGAAAGTGTGAAG	for
24594417	0	2029	TCCAATAAAAGTGGCTTACATATTG	for
24594418	0	2029	GGACTCCTGAAGCCCATCTTGTAGA	for
24594419	0	2029	TAGAAAACCAAGAAAGTGAAGTTCT	for
24594420	0	2029	GATACCCATTCCGAAAAAGTTGACC	for
24594421	0	2029	GATAAGTAGGATTATTATTCACCTG	for
24594422	0	2029	ACTCAAAGAAAAACTTCTAAGTTAT	for
24594423	0	2029	CACAAATTAAAATAGATCCTGATAA	for
24594424	0	2029	GTTTATATTTTTGTAAAGGGATTTG	for
24594425	0	2029	GACTCATATTTTTATTTCTTAATGG	for
24594426	0	2029	GTCTCTTAGCAGAAATGCTTCTCTC	for
24594427	0	2029	ACCAGAACTTAACGTTAAGAGAACA	for
24594428	0	2029	TGCCCTTTCCATATAGGGAGTGATC	for
24594429	0	2029	ACTCCATCTCTTCCACCACATGCAC	for
24594430	0	2029	GATTACATACATGAAGTGGGTTATA	for
24594431	0	2029	CTTGGTCAGCTTGACTATATCTGAA	for
24594432	0	2029	TGGTTATGTTAACTTCCGCTTTCCT	for
24594433	0	2029	TTTTGAAGAGGCTTGCAAAGCAGTG	for
24594434	0	2029	ATTGATAAATATTTATTTAAAATGT	for
24594435	0	2029	TGTGAGGGTCTCCAAAATATTTGCC	for
24594436	0	2029	GTATAATGCATACAGGTAGACTATG	for
24594437	0	2029	AAACATTTATTAATGTACTAACTCA	for
24594438	0	2029	TACCTTTAAACATCTTATACACTGC	for
24594439	0	2029	TGTTTTCCCTTAGTTAGGTCATACC	for
24594440	0	2029	AAACAGCTGCTCCGCGGACTGCGAG	for
24594441	0	2029	AGCCATTGATCCCGACATTGGAATA	for
24594442	0	2029	TGGTGGATCAACGCCAGCAAGAGCA	for
24594443	0	2029	AGCAAGAGCAACTGTGCTGGTAAAT	for
24594444	0	2029	AGTGAAGAAACTGGATAGGGAAAAA	for
24594445	0	2029	CCCTGGCACAGTCGTCTTCAAGGTT	for
24594446	0	2029	CAGTGTCACACTCGATCTTCCAATT	for
24594447	0	2029	AAGGAGGTGGTACGATCTCACACAC	for
24594448	0	2029	ACACAGACGGTCGCTATTTGCCACA	for
24594449	0	2029	GGGTGCAGGGTGTTGGAGCAGATGG	for
24594450	0	2029	TCACCACTTCCACGAAATTTTCATC	for
24594451	0	2029	GAGCTAAGTCCGTGCTCTCAGAGAT	for
24594452	0	2029	CTCTCAGAGATTTGCCATCAAGAAG	for
24594453	0	2029	CCTTCAAGCAAGCGACATTTTCCAA	for
24594454	0	2029	ATCAGAAAGCATGTCAGATTATATG	for
24594455	0	2029	TATTATTGGTACGAAAGGTGAGGAA	for
24594456	0	2029	ACACTGAAGGGATCAATAGATGACG	for
24594457	0	2029	CATTGTCAAGGATCTAATGAGTAAA	for
24594458	0	2029	AAAAAAGAACTATTTGATCTGGCAA	for
24594459	0	2029	CTTCTAAAACTTGCAGAAGAAGAAC	for
24594460	0	2029	GGTCCAAAAACAGCTAGATGATTTA	for
24594461	0	2029	GTTCTACCCCACACTTTCCAACCTT	for
24594462	0	2029	TGAGAAAGGAAAGGAAAAGTGGAAA	for
24594463	0	2029	TTGCACAGAACACGATGTTACTATC	for
24594464	0	2029	TAAACCACGGATTTCAGCAAGAACA	for
24594465	0	2029	AAATAAAACTTATTGCACTTAATAA	for
24594466	0	2029	TTTCTCTGTGTACAACTGCTGTAGA	for
24594467	0	2029	CCAAATTCGCCAGTCTGGAAGGCCC	for
24594468	0	2029	GCAGTGGTTGAGTTTCCCCCAGCTC	for
24594469	0	2029	TCCAGGAGTCGTTCCTCCTCCTCCT	for
24594470	0	2029	ATAATTCCATTATTGTTGATTTGCT	for
24594471	0	2029	CTATAAATGTGCCGTGTAATATGAA	for
24594472	0	2029	TATAGGGCATTACTAAACAGTGATT	for
24594473	0	2029	ATATTTTATTGTTATGTTTCCATAC	for
24594474	0	2029	TTCACATTGAAGAGCCTGAGTGGAA	for
24594475	0	2029	AAAGAACATTATCTTGGAGGTTAAT	for
24594476	0	2029	AAGAAAAGTGAAGGCTTTAAGAGAC	for
24594477	0	2029	ATCTGTGATGAGCAATACCGGGATA	for
24594478	0	2029	CATTTTTGACCCAAACACAGTAAAC	for
24594479	7	2029	ATTCCCGAGGCCCGGGAGAATGGAG	rev
24594480	0	2029	AGCTGATCTGGGTGAAGGGAAGTGT	for
24594481	6	2029	GGGCCTCTGATTCATATGGGTTTCT	for
24594482	13	2029	GCCCTTAGAACCTGCCCTCCTAGGA	for
24594483	0	2029	GGAAGGACAACTTATCTCTGTCAGT	for
24594484	1	2029	TAGCGACAGACCAAGGCAGAAGACT	for
24594485	0	2029	ACCTTCTGTCATATCATAGGTGACT	for
24594486	0	2029	TTACATGGAAATCGATCCCATAACC	for
24594487	0	2029	CTTTAAGACGACATTTGGCAAATGT	for
24594488	0	2029	CTGCAGCTCAGCAGGGGACAACTAT	for
24594489	0	2029	CATTTCCCTAAGAAAGTCTCCACTT	for
24594490	0	2029	GCTATCAAGCACCGAGACCCGAGTG	for
24594491	0	2029	AAACACTCGGGTTAGAAAGCTTTAT	for
24594492	0	2029	CATTTTCATGGCGTGGTACTAGTAC	for
24594493	1	2029	AGAACGGAGCTGTAGAGTTCCTTCT	for
24594494	0	2029	TACATAATTTTTGTTGTTTTAATTT	for
24594495	0	2029	GTGATGTGGGGAGGAGGTGTGGGAT	for
24594496	0	2029	AGTCATGAGCTGCACTGAGTTTACC	for
24594497	0	2029	ACTGAGGCCTGGCACAGATTTGCTT	for
24594498	1	2029	ACTGAAGGACATCTTCTCTGAGGTT	rev
24594499	0	2029	TACATTTTCAGGGTTTTCTAAATGA	for
24594500	7	2029	TCCATAACATTTCTGAAATTTTGAA	rev
24594501	10	2029	GAAAGCAGTTTAGTCTGTTGTCGTA	rev
24594502	0	2029	GGTGAGTGCTGTGGTTCAAATGTCC	for
24594503	0	2029	CTCCATAGCTGAAGTTACCATGAGA	for
24594504	0	2029	TCTGTAGCGTTCAAAGTTAAATAGG	for
24594505	0	2029	TCAACCCTTTCCCGACGGGGTCTGC	for
24594506	0	2029	AATAAGCTGCACAGCAATCAAGGAA	for
24594507	0	2029	TGAATCTGTGACGTACGTTTGTAGG	for
24594508	0	2029	CTGGTTGGGAACGTCTGTTTCTCTG	for
24594509	0	2029	GCCTGCAGCGTCAAGGTCTTACCGA	for
24594510	0	2029	GAGTGTGGATGGCCCTGCAGTTCCG	for
24594511	0	2029	AACAGTCAACTTATCATCTTTCTGT	for
24594512	0	2029	CACGCTGAGCCAGAGAGAGGCCAAT	for
24594513	0	2029	ATCTCTGCCCCAACAGTATTAATCT	for
24594514	3	2029	CTTAGCTATCACACTGGTGAAACTC	for
24594515	0	2029	TTCTTTTAACTTCGGCAAGGCACCG	for
24594516	35	2029	CCAGATAAGAACCGTCTCCTAAAGA	rev
24594517	0	2029	GAATTGGCTGCTGTGGCTCTCTACG	for
24594518	0	2029	TTGAGTTACTTGACACTAGGTAATT	for
24594519	0	2029	CTGCCTATTTGGCTTCTCTTTTAAA	for
24594520	0	2029	TTTCAGAGGACAGACTTGATAAATC	for
24594521	0	2029	GTTCTTTGTAACCTTAATTTTTAAC	for
24594522	0	2029	TTGTATATCTAGATGTATAAGTAAG	for
24594523	0	2029	GTGTCTTGTGTTTGTACTGTGTGTC	for
24594524	0	2029	ACATGTAAGACAAATCAATATATGT	for
24594525	0	2029	CCTACCTTTAACCTGGAAGCTGAGC	for
24594526	0	2029	TGCGCTTGGAGAACAGCAGTACATT	for
24594527	0	2029	TTGGAGCCACCGAGCCCCTGGAGCC	for
24594528	0	2029	CCTTCTCAGACCACAGTGGAAAACT	for
24594529	0	2029	CCCATCCTGTAGTTCATAGTCCTTT	for
24594530	0	2029	CCTTTCCCCATTGTTGTCAATGCCT	for
24594531	0	2029	CTCTAGAAATGTACTCGATAATCCT	for
24594532	0	2029	TCACTTCTTCATAGAATCATAGAAT	for
24594533	0	2029	TTAATTCAGCTCTGGAGCATAGTTC	for
24594534	0	2029	GCATAGTTCTCACCTCTCATTCTAT	for
24594535	0	2029	TTTATATCCCCTCTCCCCATGCTCC	for
24594536	0	2029	ACAAAAAGGAAGGACAAAGGGCATA	for
24594537	0	2029	CTAGGAATCTAGGTTGATCTGTTCC	for
24594538	0	2029	ATTGTGGGCAGAATTCAGACAAATT	for
24594539	0	2029	CTAAGAGACCTGTTTAAAACCTCTA	for
24594540	0	2029	TCCTTGCTCTTCTCAAGGCAGTATT	for
24594541	0	2029	TTCCCTTCACTAGTTCCAATTACAG	for
24594542	3	2029	ATGTTGCTGTCTGGAGAACCAGAAG	for
24594543	0	2029	CTCCAAGGATACCACACTGTCACAG	for
24594544	0	2029	TTAAAAGACGAATACAGATTTAAAT	for
24594545	0	2029	ATTTTTATGTTAATCAATCGACAAA	for
24594546	0	2029	TCAAGCCTTATGCGTTTCCTGGCTC	for
24594547	0	2029	AAGAAGGAGTGTGGGGATGTAGCTG	for
24594548	0	2029	GAAGCAGGGAAGAGAGGAAAACTTC	for
24594549	0	2029	CAAGGCCCTTTTTAAGACTCTAAAG	for
24594550	0	2029	TCAAGTGTGTGATGATACCATGGTT	for
24594551	0	2029	TACCATGGTTTGTCGCTTGGACTCA	for
24594552	0	2029	CAAGATACAGACCATGAAACTGATT	for
24594553	0	2029	GGTGGTCAAAGTAAAAGTTCTAAAA	for
24594554	0	2029	AGATTATCAATAGCCATTGATGCTG	for
24594555	0	2029	GTTTAACTAAACCGACAGTGAAGTA	for
24594556	0	2029	ACTGGGGGTGAGAGTAAGGGACTGG	for
24594557	0	2029	CCCCAGGTTCATTCCAGTCCCCATC	for
24594558	0	2029	GCCCGACCCATGCTTATAGGTGTGT	for
24594559	0	2029	ATCAATTTCATACGGAAAGGGGCGC	for
24594560	0	2029	CTCTCTGCGGGATGTCCGGCTCAGA	for
24594561	0	2029	CCACCCAGATTCTCCTTCCTCAGAT	for
24594562	0	2029	GAAGTCCCAGGAGTCTCTGCAGCCC	for
24594563	0	2029	CACAGGAATGTACACTGCCCCAGGA	for
24594564	0	2029	ACTGTGCTCGCAATTGCAGAGCCTC	for
24594565	0	2029	GGCAGGAATACAAACTGCAGGGGCA	for
24594566	0	2029	CAGGGTGAAGGGCTGGTGGGCCGCA	for
24594567	0	2029	CCTGTCAATCATTCAGGGACTTTGT	for
24594568	0	2029	TAACTTTTGCTTTTTGGTCAGAAAG	for
24594569	0	2029	CGGATGCAGCCTTGACATTTTCCTT	for
24594570	0	2029	CTCTGTCATGTCAGACAGCCCATCC	for
24594571	2	2029	TTGGAGAAAACATAAACGTTACCAC	for
24594572	1	2029	CTTTCTTCAACCTTAAGGTAACAAA	for
24594573	0	2029	CAGGTTTCTTCTTCACTCATGCTTC	for
24594574	0	2029	ACACTGACTTTAACTTCTCTTCTTC	for
24594575	0	2029	AGTAGGTTAACCCCAAAACAGTTCC	for
24594576	2	2029	GTCTTTGGCTCGAATTCTCTAGATT	for
24594577	5	2029	TCTCTGATCCCTGTACCTATAGCTT	for
24594578	0	2029	AATTATCCTCCACTTCCCTGAAATG	for
24594579	0	2029	TCAATATGGAAAATCTTCAAATCAG	for
24594580	0	2029	GCATAGTCTTTGCTTATTTCTTAAT	for
24594581	0	2029	CTTTCTAGTGCTCTTAGCCAGCCTT	for
24594582	0	2029	CTAGCCAGAGAATATCCATGAATCC	for
24594583	0	2029	ATTGCAGTGTTTGTTCTCCCCTGAA	for
24594584	0	2029	GTTTTACCTGGGTTTTGGCTTGCAT	for
24594585	0	2029	TAAATGCTTCAAAGAAGTTAGTAGA	for
24594586	0	2029	CAGAAACTGAAGAAAACATACATAA	for
24594587	0	2029	ATATTTATTATGCTCTGTCAGGGCT	for
24594588	0	2029	ATATAAAGTAGGGCATTTGGCACAC	for
24594589	0	2029	TCTCCCTGTCGGATCTTAGTTAGAG	for
24594590	0	2029	CGGCAGTGGGGGCTCCATCCACGGA	for
24594591	0	2029	TGGCAGCGGGAGTTTGTTGCAGCTT	for
24594592	0	2029	AATCTTAAAATTGTTTTATTACTAA	for
24594593	0	2029	TTAACTATTAACGTTCCATTACATT	for
24594594	0	2029	AATAGCATTATATCCTCATTCGTCA	for
24594595	0	2029	ATAGCAATAAACATGGAGGTGAAAA	for
24594596	0	2029	TGGTCTTGCCTATGGCCTAGAACTC	for
24594597	0	2029	TTGGCCTGCGTGTGTGCAGATGGAG	for
24594598	0	2029	CCAGGATGAGCGCTCCCGGAACCAC	for
24594599	0	2029	GAACCACCTCCTCGTGGCCCCACGT	for
24594600	0	2029	TTATATCAGGGTTAGCTACCCTGAA	for
24594601	2	2029	GCTCAAGGAAACAGTGCTGCGCAAA	for
24594602	0	2029	CATATTCTCTTCAATGCAAAACGGA	for
24594603	0	2029	TTCATTAACTTGAGTTCTTGAGTGT	for
24594604	0	2029	GGGGATTGGGCCGTTTGGAATTTGT	for
24594605	0	2029	GGCAATGTTCCGGAGTTGTCCTACA	for
24594606	0	2029	AGATAAACTTGACAGTGATGTAATA	for
24594607	0	2029	TCCAAATCCAGTGCCTCTTCAATCT	for
24594608	0	2029	AAAGTCAGGAGGAGTTTGTGACAGT	for
24594609	0	2029	TCAGAAGCAACACTCAATTTGGAAA	for
24594610	0	2029	AGAGTGGACCTCAGAACTGGTCTTA	for
24594611	0	2029	GGCCAAACTGATACTGCCCTTGCAG	for
24594612	0	2029	TTGGGGTTGTGGATGCGGGTTCCAT	for
24594613	0	2029	TCTTGTGTTGGGCGTATTCGAAGAT	for
24594614	0	2029	CATATCTTACTCGGTGCGATTTCAT	for
24594615	0	2029	TGCTACCAGTACAACCAACTGTGCA	for
24594616	0	2029	GCATTTATTCCGCAATTACTGTTTC	for
24594617	0	2029	TAATCCCCTCTTCCCTGTCCTGCTC	for
24594618	0	2029	CTCTGAGAAGGCGAGAATAAGGGCC	for
24594619	0	2029	TAAGGGCCAGGAGCCAAGGTCTGTA	for
24594620	0	2029	CTGCAGGGCTTGGCGCCAGTGGAAA	for
24594621	0	2029	CAGCCAGCCATTCCCACTGAGCCCA	for
24594622	0	2029	ACTGGAGAAGAGGCTAGTGTAGGGT	for
24594623	0	2029	AATATAAATGCCGACCCTGATGCCC	for
24594624	0	2029	TCTCAAATGCCCTGTGGAGTACACT	for
24594625	0	2029	GCTAATTCTTTGCAATCTCATACCC	for
24594626	0	2029	CAAATGTAAACCCAAGGCAATCCCT	for
24594627	0	2029	TCCTGGTACCGTCCCAGGCCTGTCC	for
24594628	0	2029	AGAAAGCTAATGCTTTTTCAAAGTC	for
24594629	0	2029	TGAGAAGATGCCAAAGGCTGGAGAA	for
24594630	0	2029	AGAGGACAATGCGTTCAATTCTTGG	for
24594631	0	2029	GGGATGAGGTCAATGTTCAGTTTAA	for
24594632	0	2029	GGTCCGCATGGCCCCCCCTTATCCA	for
24594633	0	2029	GATTGAGACATATGTGTGTCAGATT	for
24594634	0	2029	ATTCAGGCAATATCAAAACAAGGTT	for
24594635	0	2029	TTGATGACGCTTTTTGTGTTGATTG	for
24594636	0	2029	AGAGCTGGCTTGCCGCATCCTGCGC	for
24594637	0	2029	TAATGCCAGGTCCAAGCCCAGATCC	for
24594638	0	2029	TGAGAACGAAAAGGATGTTAAAAAT	for
24594639	0	2029	GGCTGAAGAGGGAGCCATTGGTGGA	for
24594640	1	2029	TGAACCCGAGTTCCCATTTCAGTAT	rev
24594641	3	2029	GGATTTCATTCGTGATTCGGGTGTT	rev
24594642	0	2029	GCTTGTTTCTGCGTTTCATGAATTT	for
24594643	0	2029	TTCACCTTGAACGTTTGTTTTAATG	for
24594644	0	2029	CTAGTAAAAGGCCCCTCAGATTTCA	for
24594645	0	2029	GTCAACTACTGACCCTCTTATTCAT	for
24594646	0	2029	ATGTAAGACTGAATCGAAAACACAA	for
24594647	0	2029	ATATTATCTGCATGAAATACTGGAT	for
24594648	0	2029	AGGATGTTCAACATATGAAACTATA	for
24594649	0	2029	AATAGTATCTCCCGAGCATGATACA	for
24594650	0	2029	CAGCAAGTGAGATTGCCTCCACTGG	for
24594651	0	2029	GGTTGGACAGGGATAGGAAGGAGAT	for
24594652	0	2029	GGAGATGTGACAGGGTGAGGGGTGA	for
24594653	0	2029	AAAGAAAATATACGAAGCGTGGATC	for
24594654	0	2029	CATTTCTGTACATTGACTCTCTGAT	for
24594655	0	2029	GGTCCTCAAGTTCCCCGTCACGAAT	for
24594656	0	2029	CTTCTGTGTGGTGTAGAGCTGAAAA	for
24594657	0	2029	AAAGGAAAATCTGGGCACAAGGTTA	for
24594658	18	2029	CCAGCCTCGGAGATCAGGGCCACAG	for
24594659	0	2029	GGAGAGACCATGGCCCTGTCTTGCA	for
24594660	0	2029	AGCCAAAAAGAGTAACAAACTAACT	for
24594661	0	2029	TCTGCTCTTCTACGTGGGAAAAACA	for
24594662	0	2029	TTGTGTGTGTTTGGGAACGCTACTG	for
24594663	0	2029	TTTGGCATACAGGGCAATATGTATT	for
24594664	0	2029	TGACTTAAGGCCCTCATTCTCGCCT	for
24594665	0	2029	AGCTTGATATTTTTTACAATGTCTA	for
24594666	0	2029	TACTTAGCCAATGGAGTTTGCCATT	for
24594667	0	2029	AGTTTGCCATTTTGGAACCTAACAT	for
24594668	0	2029	TGTGTTTGCATCCTCTTATATGCCC	for
24594669	0	2029	TTCAAGTGTTTGCCATGTAACTGGC	for
24594670	0	2029	ATGCATAGCATCGCATTTTTGTAAA	for
24594671	0	2029	GCGGAGGTCAGATGAAGGTATTGGA	for
24594672	0	2029	TAGAAGCGGGACATTTATTATCAGT	for
24594673	0	2029	GGAGTAAGACATACATACCTTACAG	for
24594674	0	2029	TCTCTATAGACTCGGCTGAAGCATG	for
24594675	0	2029	GGCTGAAGCATGGAAAATTAATAGC	for
24594676	0	2029	AAGTGAAATGTCCATGTGGTACTAA	for
24594677	0	2029	AGATGGAGTCCAAACTGGGCTATAC	for
24594678	0	2029	TATTTCTAACTCATACCATGTCCTG	for
24594679	0	2029	ATATTCATGTTGTATACTCTGAACT	for
24594680	0	2029	AAAGGACATAAAGAGATATGAGATG	for
24594681	0	2029	CAATGGCGATGGCTCTTTTAGGATC	for
24594682	0	2029	AAGTAACAGTACCAGGCAAGGAATT	for
24594683	0	2029	CCCTTCGTGAGCAGTGGCGCAGCCG	for
24594684	0	2029	GTATCAGCGCTTAGGAGGAAGAAGG	for
24594685	0	2029	GAAGGGCCGCAAGTTAAAGGCCAGC	for
24594686	0	2029	CTGGTTATCTTAACGACTGATGTCA	for
24594687	0	2029	AAGCTGTTTTTCTAAGACAAAGGGC	for
24594688	0	2029	TTCATTTAGGTCCTTTCCCTCTGTT	for
24594689	0	2029	TAGGCATACATCAACATGTGTGTAT	for
24594690	0	2029	CAGAGGCACTGGATCCTCCGGAGCT	for
24594691	0	2029	TCCAACTCAGACGAATCAGAAGCAT	for
24594692	0	2029	CTTTGAATATGTATAACAACATTTG	for
24594693	0	2029	GCACTGAGGAGGCTCCCGAGTCTCT	for
24594694	0	2029	AGGGAGAAAAGAATCTGGACATGGG	for
24594695	0	2029	TACCAACTCTGACGTGCCTGATGCT	for
24594696	0	2029	ACGAGCAGGGGCTGCATCCATGTTG	for
24594697	0	2029	CTTGGTACAATAACCTAGATCCTTC	for
24594698	0	2029	CCCTGGAGAGTCTTGGAGGGGAGGG	for
24594699	0	2029	ATGATGAACGTGGACTCATTCTCTG	for
24594700	0	2029	CGCATCAGTACAGTGTGTCAGAGAG	for
24594701	0	2029	CTTGGACTCGGCTGGCAAGACCACA	for
24594702	0	2029	CACCAGCTTCAATAAAGGGAAGATC	for
24594703	0	2029	TTCTGGGAAGTGGGCGGCCAGGAGA	for
24594704	0	2029	TGCGTTGGTTGTGCTGGCACATGCC	for
24594705	0	2029	CCTTCCAGCTGAACAAAGTCAGCCG	for
24594706	0	2029	CTGCTCGGCTGTGCCTGTGTACATT	for
24594707	0	2029	GAAGTTTCTCCTCATGAACTTAAGT	for
24594708	0	2029	TGAACTTAAGTTGTAAGGATTATAT	for
24594709	0	2029	GGTGAAATAAGTGTATTTGAAAAGA	for
24594710	1	2029	CAGAACGGAAAGATTCTCAGGTAGA	rev
24594711	0	2029	CAACCTTCCTTATGGCAATTAGGGA	for
24594712	1	2029	TGGATAGCATGTCTTCTTCCCCCAC	rev
24594713	0	2029	TTTTTCCTGGGGATTTATCCATTCA	for
24594714	0	2029	CAATTTGAATAACTGGTCTGGTATT	for
24594715	0	2029	GCTTACCATAGAGGTTACTGTCTCT	for
24594716	0	2029	ACATAATAGATTATGCCAGCTGTTA	for
24594717	1	2029	CAGTTCATAAGCCTCCATAGAGCTC	rev
24594718	0	2029	CAGAGAGGACAGACAGAATTTGAAA	for
24594719	0	2029	CCAGATTTCAGGGTTATCCTGTATT	for
24594720	0	2029	AGCCCCTGATCGGATTTCCTGGAGG	for
24594721	0	2029	CTGTCATGCTGGAATGAACTCAGAT	for
24594722	0	2029	TTACCCAGTGCCATTGTGGTACCCC	for
24594723	0	2029	ATGGACTTTCCAGGCTCTCAGAAGC	for
24594724	0	2029	TTGTTAAGTGCTCGATATTGTGAAG	for
24594725	0	2029	TTCTTATAGAAACGATTTTTCTTAA	for
24594726	0	2029	CGCGCAGCGTCTTGAGCCCGCGCCC	for
24594727	0	2029	ATCATTGTTATTGTCATTGGCATCA	for
24594728	0	2029	CACTATTAAAAGGAAACAAACACAC	for
24594729	5	2029	CATGTTGATGAGCTGCTAAAAAGAA	for
24594730	0	2029	AAGTGGAAAAAATGGTGTGGGGCAG	for
24594731	0	2029	GTGGCATCTGACCGGTGGAAGTGAG	for
24594732	0	2029	CCTCAAAGCCTAATGTAGTTCCTTG	for
24594733	1	2029	TGGAAAGTTAGGTGCTTCTCCCATG	for
24594734	0	2029	CTCTATAAATCAACAGGATTTTTCT	for
24594735	0	2029	CCAGCGCTGTCCGAGGGAGTGTGGC	for
24594736	0	2029	CTGCCAGCTTTTTGTTCCTGGAGCT	for
24594737	12	2029	CCCAGACAGCTCAGAGGCTGAGGCG	rev
24594738	3	2029	CTTAATATTTTGGGCTTCCGAATTG	rev
24594739	45	2029	ATGAGCAGGAAAGCCTTCCTGACTT	rev
24594740	1	2029	GTGATAGGCAGTACCGACTGTAATG	rev
24594741	0	2029	GATAGAGATAGACGATTCCCAGGAT	for
24594742	38	2029	TTCAGATGAAGACGTGATCCTGGTG	rev
24594743	0	2029	GGTGCCTCATCCTTCCGAGGCACAG	for
24594744	0	2029	CCGAGGCACAGCTAGTACTCAGGAA	for
24594745	0	2029	GGGCCACGCCAAGGAAACCTGTGAC	for
24594746	5	2029	AGCTATATCTCTCTTCAACACCTGT	rev
24594747	0	2029	GGCCCATAAGAGAAGCCACCCCTGT	for
24594748	0	2029	GTCTTTGAGCATCCTTCTTGTGGGT	for
24594749	0	2029	TCTGCACTCACAACTGGCCTTCGAG	for
24594750	0	2029	TCTATTTGGGGGATATTTCCCCAGA	for
24594751	0	2029	CTTGTCTTCCTTCCCCATCCTTTCA	for
24594752	0	2029	AGAAATGAAAAATTTTTATCTTTAG	for
24594753	0	2029	CACAGTTCCTATTTGGCTATTTTAC	for
24594754	1	2029	CCTGGAATGAAGACTCATGGTGGCA	rev
24594755	0	2029	TCACAGATAAGAACTCAAGAGCCCA	for
24594756	0	2029	GGACAAAGTAAATATGTCAGAGGCA	for
24594757	0	2029	CCAGGCCAAGCAGATTTGCTCTATT	for
24594758	0	2029	AGCAACAATTTTAATGAAGATACAC	for
24594759	0	2029	AAATGAAGGCAACGATGCCACACTT	for
24594760	0	2029	GCCACACTTGAATCCTGCTTTCGTA	for
24594761	0	2029	GGGTCACATAGCTCATCAAAGACAA	for
24594762	4	2029	AGGCACAGGGGATAGAACAGAAACT	for
24594763	0	2029	AAGGGGGTTATCTCAAAAGCTGTTG	for
24594764	0	2029	CGCAGAGATTTGATGTGCCAGGGAG	for
24594765	0	2029	GGGAGGGGGAATACCTAGCGGCCCC	for
24594766	0	2029	TCTCAAAATGAGGTTTGCATAATTA	for
24594767	0	2029	ATGAATAAACTAAGGATAATCTCTC	for
24594768	0	2029	TTTGCTACTGGGATAGCATAAGACA	for
24594769	4	2029	AAATTTTCCCTTTTAAGGTAAATCT	for
24594770	0	2029	CTTAGTATTCTATCCTGGTTCCCAG	for
24594771	3	2029	CACCCTAAATGGGAACTAATGGGAG	for
24594772	0	2029	CAATTATACCCACTACTGGATTCAC	for
24594773	0	2029	ACAGGCTTTCTGCAGCCTTGAAACA	for
24594774	0	2029	TCCATCCCCTGGTCACTCTCGAAAA	for
24594775	3	2029	TTAGGAGCGCAGGCTGAGCTGATCA	for
24594776	0	2029	TAAGTGCACACACCAATCTATGGGA	for
24594777	0	2029	GACTCCATCAGATTCCTCTGGATAG	for
24594778	0	2029	CAAAATTTCAATCTTCTCTAAGCCA	for
24594779	0	2029	CATCCTTGTATCCCGCCGATCCCTA	for
24594780	0	2029	CCGCCGCGACATTCCACCTTGTCCT	for
24594781	0	2029	CTGGGACTGACCGATCCAGCCGTAT	for
24594782	0	2029	AGCGGCAGTAGCCACACGGGGCCCG	for
24594783	0	2029	GGCGGCGGCTTCCGAGGTTTCAGAG	for
24594784	0	2029	CGGCCTCGCAGCGACCTTTGTGCAG	for
24594785	2	2029	GGGCACACTCGGAGGCGGAGGCCAC	rev
24594786	0	2029	GCTGTTCTCATCGGTTTCTGTTGGA	for
24594787	1	2029	ATCTATCAGCACATACTGGGATTGG	rev
24594788	0	2029	TAACTTTATGGTAATTAAGTAGGCT	for
24594789	0	2029	CTGTTTTCACTACTTATTAATGCAA	for
24594790	0	2029	AAATTTTCCTGTCGTAGCCTTAAAG	for
24594791	0	2029	GATGTTTCAAATGAACTGACAGACC	for
24594792	4	2029	TATACCTTTAAATTTTTTTATTTTT	rev
24594793	0	2029	ATGCTCTTCCTAGTCTCTAAGGAAG	for
24594794	0	2029	TATTTATAGAAGCTATGTCATGAAA	for
24594795	2	2029	TTATCAGTGCTCTGTTATCTGTTAG	rev
24594796	1	2029	ACAGGGATTTGTGTGTGTGCTTCCA	rev
24594797	0	2029	AAGGGCCTTGCACTTACATAAAATT	for
24594798	0	2029	GTAAAGTGAGATAAATTTATCTCAG	for
24594799	0	2029	AGACGTTTCTGTTAGTATATAATTT	for
24594800	0	2029	ACTGCCCAAATACTGTTTGAATTGA	for
24594801	0	2029	TTGACATTCATTACCAAACTCAGAA	for
24594802	0	2029	TGAATGGAACTTTTGGAAATCTGTG	for
24594803	0	2029	TGAGATTTCAAGACTTTTGGAAAAT	for
24594804	0	2029	CTGTTTAGATTTAAAAAAATACATA	for
24594805	0	2029	GTGAGGGGATAATAATAGTTATAAT	for
24594806	0	2029	TTAGTTATTAAGAATTTTGGTACTC	for
24594807	0	2029	GTTATATTCCCTCGCTGCATTGGGT	for
24594808	0	2029	CAGCGGGTTTGCCGGCAGGGGTTGC	for
24594809	0	2029	GCATCCGCCTCCTCCAGCTGAGCGT	for
24594810	0	2029	AAGCGGTTTGGAACCTAGGTAGGGC	for
24594811	0	2029	GAGGTGGTACCAACTGCTTCTCCCG	for
24594812	0	2029	AGTGGCGCTCGTCGAGGAGTCACGC	for
24594813	0	2029	CTTGTGCCTCTTTGGGATCAGATTT	for
24594814	0	2029	GCTCAAGCCCCCCTTAGAAATAGGA	for
24594815	0	2029	GCACCACAGCCCAGCTGAGCCGGTG	for
24594816	0	2029	CACAGAAGCGGCTCTGAACTCCAGG	for
24594817	0	2029	TCGCTGGCTTAGAACTGGAAGTGTA	for
24594818	0	2029	CTTCCAAAAGCCTCCTCCATCCCAT	for
24594819	0	2029	AGCCAAACCCTGTGCTCTTCTGAAC	for
24594820	0	2029	CTCTCTCTGCACCTCTTCTAGTTTG	for
24594821	0	2029	GCACAGGCTTCCTGAGCCTCATTAG	for
24594822	0	2029	GAACCCACTACCGAGATCCTCAGGA	for
24594823	0	2029	AGGCCATGGTGGCTGAGTGTCTTAC	for
24594824	0	2029	GGAATATGATGCATATCTCTCTTAC	for
24594825	0	2029	ATCCCACTGCCACGTTCTAGACTCT	for
24594826	0	2029	GGATTCAATGCAGATGAGGCACTGT	for
24594827	0	2029	GGATACCAACACAAGATGCCAGCCA	for
24594828	0	2029	GATATTTGGTAGTGGAAAACAAAAA	for
24594829	0	2029	TCTTAGGACGGAGCTCAACCTGCTG	for
24594830	0	2029	TAAGGAACAGTATATCACAAGGAGA	for
24594831	0	2029	TCCTGAGCTTCTGAGAGTGCCAACC	for
24594832	0	2029	GACCCACAGGACAAAGAACTTCAAC	for
24594833	0	2029	AAAGTCGAAAGTCGCTAGTCTAAGG	for
24594834	0	2029	CAGAGCAAAGGCGTTATGGCGACTT	for
24594835	0	2029	ACTAGGAGGAAGGCCCAGTCATCAC	for
24594836	0	2029	GAGAATGGAGCAATTGGACGGGATC	for
24594837	0	2029	ACCTCAGATTCAGTTGCCTTGGAGA	for
24594838	0	2029	ATAGTACTTACTAGCACTGACTTCC	for
24594839	0	2029	GACTTCCTCATCCTCCTGGGATCAC	for
24594840	0	2029	TTGCTATCCTACCGACCTGTCACTC	for
24594841	0	2029	TGGTGACTAGCTCTGACCTGCAATT	for
24594842	0	2029	TGAAGCTGCCTCGGAGGAAGCAAAC	for
24594843	0	2029	CAGAATTTTATCGTTAGAGAAAACT	for
24594844	0	2029	GAGAAAACTTTCCTCAGAGGCTTTT	for
24594845	0	2029	ATAAATACACAATTGAAGACCAATT	for
24594846	0	2029	CCCCAAATATGTTTAAGAACTGTTT	for
24594847	0	2029	CTAATGTGACCCTAAAACTGGCTTA	for
24594848	2	2029	CATTAGAAGTAGTTTTCTTTAAAAC	rev
24594849	0	2029	ACAAAAGCTGCATCACTAGTTGAAA	for
24594850	0	2029	CTGTTTTCTCAGGTGCTGTAAGATC	for
24594851	0	2029	GATAGAGGAAGGTGAGGATACTATC	for
24594852	0	2029	ATGAGAAGGACAGTGATGATGAAGA	for
24594853	0	2029	ATACTGATGAGGTTACTGAATACTT	for
24594854	0	2029	ACACACAAGGATTTTAACAACACTG	for
24594855	0	2029	TAGCCAGTCTCGGTAGGCTGCTCCG	for
24594856	0	2029	GGAGGAGTTATTACCTGATGTTGAG	for
24594857	0	2029	GATAGAATCAAGGAATTGGTTCATC	for
24594858	0	2029	CCTTAAAAATAATTAATGCTAATAT	for
24594859	0	2029	TTCTGCATCGATATCCATACAGGCA	for
24594860	0	2029	AACCCTGGAACAGAAGTGTACAGGG	for
24594861	0	2029	GATTTCCCTGAACTGACAACTTCAT	for
24594862	0	2029	GAGAAGCACTGCAGTTGCCTTTCTT	for
24594863	0	2029	GAGCCACAGATGGGAGCAAATGTGA	for
24594864	0	2029	AGCTCAAGGGGAACTAGCCTCTTCT	for
24594865	0	2029	GGTCGGCCCCTGGGTTCAAACGCTC	for
24594866	0	2029	TGACTTCCAAAACCAAAATGATTGA	for
24594867	0	2029	CTCTCATGAATACGTCAGGGGTGAG	for
24594868	0	2029	TGAGCAAATAACTGGTTCCCCTAGA	for
24594869	0	2029	GTCAGCTGTGGCGAGATAAGAAGTT	for
24594870	0	2029	AAAATACATACCGCCAGAAGGAAAG	for
24594871	0	2029	CAATAAAGTGGAGGTCTGTTTGCAG	for
24594872	0	2029	TCTTAAAGATTACTAGAGAAAGTAA	for
24594873	0	2029	ATTTGTTAATTTTCTTGGTATTTTC	for
24594874	0	2029	CCTAAAGTGACCGCCTACATTTCTT	for
24594875	0	2029	AGCGCTTGCTTGCAGGAGCTGCGTC	for
24594876	0	2029	TACGGCAGCAACTGTGGGCTATTTC	for
24594877	0	2029	ATGAAGAGGACAATCGCAGTGAGAC	for
24594878	0	2029	AGTTTCCTCTTGATGATAGTGATAG	for
24594879	0	2029	CAGAACCGTCTACGAGTAGTCAGGT	for
24594880	0	2029	ATAATTTTGTGAATGCATTTGTTGG	for
24594881	0	2029	GTAAATATGCTCCGATTTGTACTGA	for
24594882	0	2029	AGGTCGCCTCCGCTCCCGAGGCGGC	for
24594883	0	2029	CCCTTGTCAGGGATGGCTCTATCTA	for
24594884	0	2029	TAAAGACTTTGAACAACTGGTGGCA	for
24594885	0	2029	TTTGACATGTCCGAAGGAATGCAGC	for
24594886	0	2029	GATTCCAGAGACATTAAGAGGAGAG	for
24594887	0	2029	TGCAAAAGAAGAGGAGGCTTTTTGG	for
24594888	0	2029	ACTTATCAGGGAACACCTTCCTCAG	for
24594889	0	2029	ACAACTGGGATTAGCAATACTTGAC	for
24594890	0	2029	CAAACTTCTGACCTGTAAAGATGAT	for
24594891	0	2029	GCAGATGAGAAGAAAACAGAATCGG	for
24594892	0	2029	TCATCAGCCAGTCCAGCTCGTGATT	for
24594893	0	2029	CAGAGAGCAGTGGGAAGAAAGATCT	for
24594894	0	2029	TCAGGGATATGTCGCATTACTGATG	for
24594895	0	2029	GCAGAAGAAAAACATACTCAGAAGC	for
24594896	0	2029	GCTGTTTCCATGCGATTGCTGGTCT	for
24594897	0	2029	TTGCCTTTTAGGACCCTGATTTCCA	for
24594898	0	2029	AACTAAAAGATTAACTTCTAAAACG	for
24594899	0	2029	TAATTTTATTCAATACAGTAATACA	for
24594900	0	2029	ACTCTGTTGCTGGTAAACACAAATC	for
24594901	0	2029	GACAGTTTAGTTGACTATATAGCTC	for
24594902	0	2029	GGTTTCAGAATAACTTCTGATTGCT	for
24594903	0	2029	TATAGTAGGTAGAGTGGAAGAGTTT	for
24594904	0	2029	CCTAAAAAGGTTTGACTTAGATGTG	for
24594905	0	2029	TTCACACTAGACGTGGATTTCGAGC	for
24594906	0	2029	GGTCAGTCTTTGGCAAGAACGTACT	for
24594907	0	2029	TAGTCAAAGGAGCGGGACTTGGGCC	for
24594908	0	2029	CTTGGCAGCCTCGGCCGCTGTCGCC	for
24594909	0	2029	CAGCAGCAGGAGGGGCAGCGGGGTC	for
24594910	0	2029	GTCCCCAGAAGCATCTCTTCCAGAG	for
24594911	0	2029	CTCCCTTGGCGTTCAACTGGTGGGC	for
24594912	0	2029	GTTCTGCCAGGAATCTCGAGCTAAG	for
24594913	0	2029	GACATTGCCACTAAATCATGTGTAA	for
24594914	0	2029	CAAGAAGCCAAGAGAAAGCACATGG	for
24594915	0	2029	ACCGGACAGAGACGTGTGGTAGCTG	for
24594916	0	2029	CATCAGAAGATATTCTCACAGGTAT	for
24594917	0	2029	TCCCCACCACCAGCAGCTTAATATC	for
24594918	0	2029	AGTCATCCCCATACTTGGAGAACTT	for
24594919	0	2029	CATTCTGGATTGAGGGGAGGGGCAC	for
24594920	0	2029	AAATGTCTCATTCGACACCCAAATT	for
24594921	0	2029	CATTAAGAGTGCTGTCATGTTCACT	for
24594922	0	2029	GTCCCACTTATGATGTACTGCCTTC	for
24594923	0	2029	TGGTGTGCCTTGCGCTTCCAACTAG	for
24594924	0	2029	TCATTACTTATCTCACCAAGCACAT	for
24594925	0	2029	TCATCAAAATTAGAGCTTTCAGGTC	for
24594926	1	2029	TGGGGAGAAGGGAAGGAAGGGAGAA	for
24594927	0	2029	TCCGACTCTTTTTGGGTCTTTATCT	for
24594928	0	2029	GCTGGCGGTGGCGGTCCCGGACTGG	for
24594929	0	2029	TTATATTCTATATTAGGATACTGCA	for
24594930	0	2029	CACAACAATAAAGATGAATCAATCA	for
24594931	0	2029	CAGATTACAAGTATGAAAGTTGGAA	for
24594932	0	2029	CTTATGTTGTTCTATTCTTGTCCAG	for
24594933	0	2029	AGAAGTGAGAACCTTACAAACATTT	for
24594934	0	2029	TGTTGAGATTACGGGCTTGGGATTA	for
24594935	0	2029	TTTAAATATCACGGTGTCAGTATTT	for
24594936	2	2029	TTCAACACACTGCAGGGCTAACAGA	for
24594937	0	2029	TTCCTGTTTGGTAGCAAATGCCTTT	for
24594938	0	2029	GTCTTAGGCCCAATCCAATATTGCT	for
24594939	0	2029	GGGATGGTGGCACTTGAAAAACTGA	for
24594940	0	2029	GGGGCGGCGCGGAAAAGCTCGCCGC	for
24594941	0	2029	TAGGATGTTTTCAATCTAGGTCCTT	for
24594942	0	2029	TATTGTTCTGGAACATACAAGTAAG	for
24594943	0	2029	ATGAGTTTATTTCATTATTGTTTAT	for
24594944	2	2029	GTGAGTTCAAGGGCTGTCTGGGCTC	for
24594945	0	2029	CTACATACATAGCTGTTACACTGTG	for
24594946	1	2029	GAACGCACGGATACAAAGCTGTGGG	for
24594947	0	2029	GATCCTCTGGGACGTTTGTATTCAC	for
24594948	0	2029	GCTTAAAAGGTAATCAATACTTGTC	for
24594949	0	2029	ATAGTGTCTCACCGTGGAAGTCCAG	for
24594950	0	2029	CCAGTCCCCTAAGTCTGCCTTCATC	for
24594951	0	2029	AGTTCTTTTGAGGTCTGAAACTCTC	for
24594952	0	2029	ACTCTGGGTCAAATCCTGACAACCA	for
24594953	0	2029	CAGTGTCAATGACATCCAAGAAGCA	for
24594954	0	2029	AGTCTTCCAGACCTACGTGAGAGAA	for
24594955	0	2029	AAGAAAAGATATGTGTATACCCTTA	for
24594956	0	2029	GTTCCTTTATAATATAACTTCTGAA	for
24594957	0	2029	GCTAGGATGTTCGACCTGCATTGTT	for
24594958	0	2029	CTTCTCTATCTCACTTGGATTCTCT	for
24594959	0	2029	TTCCGGGGTTTCCGGGGCTTCAGGT	for
24594960	0	2029	ACACTATATTGTACCTGAAGCTCTA	for
24594961	0	2029	CTTTGTTCCAGGTAGGTTCCCTCAA	for
24594962	0	2029	TCTCTTAAGTTTATCCTGGTGCTGG	for
24594963	2	2029	TTAGAAGTATTCAGCCTTCTCCTTG	for
24594964	0	2029	CTGTTTTTCACCGCGCAGCAGCCGC	for
24594965	0	2029	GGTTGGCCAGGTTGAGGCAGCAGTT	for
24594966	0	2029	CCCCCTTCTGCTCCCTTGTGCTCAC	for
24594967	0	2029	GCAGGACCCTCCAAGAGATGCTGTA	for
24594968	0	2029	GGACCACGAGAACGAGAAGGTGAAC	for
24594969	0	2029	AGACCATCAGGTTGCTTCTCTGAAT	for
24594970	0	2029	CACAAAGTTAAACATGTTTAAAAGG	for
24594971	0	2029	AAGGCTGTATCAGCCTACATGTGAG	for
24594972	0	2029	AATAGACTTTTTAAAATAAACCCTC	for
24594973	0	2029	GGGAGGTGGTCACGGGTTCTTCAAC	for
24594974	0	2029	TCTAGGTGTCCTCCTGGATTATGAC	for
24594975	0	2029	TTGGAAGCACTCAAAATAACTAGAT	for
24594976	0	2029	TGCATTAAAAATTATGTTTGAATTC	for
24594977	0	2029	GTAATGGCTAGTCTGACCAGGTAGA	for
24594978	0	2029	TCCTCCCTCTTGTCTCATGTACAAA	for
24594979	0	2029	GAAGTGTCTCGTGTAGCCTAATTTC	for
24594980	0	2029	GACTGCAGCTTAAACTACCTTTCCT	for
24594981	0	2029	TAAGACCCAGAATAGTGTCTGGAAC	for
24594982	0	2029	AATGAATAATTCGAATTGCTGTTTG	for
24594983	0	2029	GGCAAGTTGGTTTCTTTAGTCTGTA	for
24594984	0	2029	TCTTTGGAGCACATGGTATCATTCT	for
24594985	0	2029	GCTTCTGAGGCATGTAATGCCTTCC	for
24594986	0	2029	CCATTTAACATCGTCAAGAAAGATG	for
24594987	0	2029	TCACTTATATATGCTTTTCAGCTCA	for
24594988	0	2029	TCAGACATTCTAAGTGAATTCTCAG	for
24594989	0	2029	CTTAGAGCCATTAGGCTGTATTTGG	for
24594990	0	2029	ATTTTTTATCAAGTGCTTTACCCCA	for
24594991	0	2029	GGCTGAGAAAAGCTCCCCTCTCCCT	for
24594992	0	2029	CCTTGGAGCTGAGAGGCTGCGGTTC	for
24594993	0	2029	CTGTGTGTTCTATGCGTGGGTCCTG	for
24594994	0	2029	AGCAGAGGCCACGTAGCCTCAAGAG	for
24594995	0	2029	TCTACCTTTATCCCTCATTTTTCCT	for
24594996	0	2029	TTTTCCTACCTTCTTGCCAACTGTA	for
24594997	0	2029	TTCCTCTGCATATTTTATTTACCTA	for
24594998	0	2029	CTATTGTGGTATAAATGTGAACTGA	for
24594999	0	2029	GTGCCTCAGTGTGGGGTGAACCTTG	for
24595000	0	2029	GTGAACCTTGGTCTTCAAAAGCCTG	for
24595001	0	2029	CATTATCTATCACCTGCTTCCTCAC	for
24595002	0	2029	GCAGAGGCAATGCAAACAGCCACTG	for
24595003	0	2029	CTGCCTTACCCTTTCTGCCATGGAA	for
24595004	0	2029	ATTCCTAAAATTATAAGTCCAAGTA	for
24595005	0	2029	TTTTATTTTTGTGAACACCTTATTA	for
24595006	0	2029	ATCCATGGCGCTCCCTGTACTCCTT	for
24595007	0	2029	TCCCCTCAGTCCCGACCGTTTGGTT	for
24595008	0	2029	AGTAAACACCAGCCTTAAAGAACTG	for
24595009	0	2029	CTCTCTCTGCACTTCTGCGAGTTTA	for
24595010	0	2029	GGGCGACAGAAGCGACAGGAACACA	for
24595011	0	2029	TAGGTTGTAAAGGGCTGTCTTGATG	for
24595012	0	2029	TGGCCACAACACTGAACCTACTACT	for
24595013	0	2029	GCTTTTAAAATTCGGTTGACTTAAC	for
24595014	0	2029	TCATCTATCAACATATTCATTCCAA	for
24595015	0	2029	AAGGCCAAGACAAGTGGTTTATTTC	for
24595016	0	2029	AAAGTATATAACACATTTTATAGTT	for
24595017	0	2029	GAGTGAACTTAAGAAACAGGTCAGG	for
24595018	0	2029	TCAGGATTTGGTCTGACTGCACAGA	for
24595019	0	2029	GTTCCGGTCCACAGTGGGTCAGCAG	for
24595020	0	2029	CAGGTGCATGGAGGACGCTCAAGAC	for
24595021	0	2029	GACAGGACAGCCGCAACCACTTACT	for
24595022	0	2029	CTGAGGACCACAAACCGCACACAGA	for
24595023	0	2029	GTTTGAATTATATTGTTTTGGTTGA	for
24595024	0	2029	GATTGTGTTCTCTGCAACTGGTAAT	for
24595025	0	2029	CAGAATGTACCTTGGGTCTGCTAAC	for
24595026	0	2029	ATCTGGGTGGCACTTGGAATAACTA	for
24595027	0	2029	AACAAAACTCTGGAAGGAATCACAG	for
24595028	0	2029	AAATATAATAGGGTGCCTTCAGTAG	for
24595029	0	2029	CTGTTATAAAGAGCTTCCAGCTTAA	for
24595030	0	2029	GTCCAGTAGTCCGGTCCAAACGAGG	for
24595031	0	2029	GCCGCTGCACTCGATGAAAGGAGTG	for
24595032	0	2029	GGAGAGCCAGTAGGATTTATCATTG	for
24595033	0	2029	CACCTGTTCTGATTGACTGTGTTTT	for
24595034	0	2029	AAGGCCTGGAATTCCAGGGAAGCCA	for
24595035	0	2029	TGACTCCACAGAAAGAAAAGCACCC	for
24595036	0	2029	TCTGTGGACTCAGGGCTGATTGGCA	for
24595037	0	2029	CTTCTTCTTTGCTGATCTTCCCCTT	for
24595038	0	2029	GAACTGCTGGTTTTGATCACTCCTG	for
24595039	0	2029	ACCTGCAATCCCCAGAGACCCCTTC	for
24595040	0	2029	CATAGATCCAGGGGAACCTGGCCTC	for
24595041	0	2029	TTTCCAGGAAGCTCAGGAAACCCAG	for
24595042	0	2029	TATCCCAGGCAGGCCTGGTTCCCCA	for
24595043	0	2029	GGAACCCAGGCTTTATGTTGGACAG	for
24595044	0	2029	TCCTTTCAGGCCTGGAAATCCCTGA	for
24595045	0	2029	TGGCAAACCAAGGATCCCCTTTTCT	for
24595046	0	2029	CTGGGCCAGGTGAACCTCTTGGACC	for
24595047	0	2029	GGCTGGACCTTGGGTTCCAATTGGT	for
24595048	0	2029	CCTTTCTCAGGAGAGCATGTACAGA	for
24595049	0	2029	AGGGAAGAGAGCTAGGAAAGTAGAT	for
24595050	1	2029	TCTTGCTCTCCCCCTCTCTCTCTTA	rev
24595051	0	2029	TCCTGCACCTGGTACTGGTGTGACT	for
24595052	0	2029	TGTGACTATGGGCGAAAAAGGAAAT	for
24595053	0	2029	AGGCCCCATAGGGGAAAAAGGCATA	for
24595054	0	2029	AGGTAGTCCAGGGAGAGATGGTGAA	for
24595055	0	2029	ACCAGGTATCCCCGGGATTGGGCCT	for
24595056	0	2029	TGGGCCTCCTGGGCCACCTGGTCCT	for
24595057	0	2029	AGGCTACCAGGGGTTACCTGGAGAC	for
24595058	0	2029	AGGTATCAAAGGTTCGGTGGGAGAG	for
24595059	0	2029	CGGTGGGAGAGATTGGTCTTCCTGG	for
24595060	0	2029	ACGGGGAACAGTCCATATCTATGAA	for
24595061	0	2029	GAATTTCGTTCCACTCCCTTCATCG	for
24595062	0	2029	AGACTTGAGGACACGTATTAGCCGA	for
24595063	0	2029	TGTTGAAGAGTTTCTTGTGTTTTTT	for
24595064	0	2029	TCCTTATGAAAGAAATAGGAAAGTG	for
24595065	0	2029	TGCCTAGTTACTAAAATGGCACATC	for
24595066	0	2029	AAGTATTCTTTTCCATGGTGCTACT	for
24595067	0	2029	CTCTTATTTTATATCTTGTTTTACT	for
24595068	0	2029	GGCTCATTTGTGCAAGAAGACAGTA	for
24595069	0	2029	AGTATTTGCTTACTCTTCTCCCTTC	for
24595070	0	2029	TACATGAACAAAGTAACACAGCATT	for
24595071	0	2029	GAAGCACACGTTTAAAGATGTAGGA	for
24595072	0	2029	GTAAGCAATGTCTTTATAGGCACCC	for
24595073	0	2029	GAAAGAGGGGGAAGCAGTTTAAAGA	for
24595074	0	2029	TTTCAAAATAAAGTAAAAACAATAG	for
24595075	0	2029	CTTTTAAACAGATACATCAGGGAAC	for
24595076	0	2029	AAGCAAAGCAAATGTACAGTGTGCA	for
24595077	0	2029	ATCAATGGATGCGGGAGGCAGTCCT	for
24595078	0	2029	CACCTCGGGCCCCGTGGTTAAGGGC	for
24595079	0	2029	AAAGACGTCGCCAATGCTGGGGGCC	for
24595080	0	2029	GGAGCCAGCAGCCTCTCTCCGCTCC	for
24595081	0	2029	ACTCACTGTGGTTACTCTGTCCCAA	for
24595082	0	2029	TTATTGGTGTCCAGTGCTTTCGGAG	for
24595083	0	2029	TAGCACCTCCTGGGGTCTCCATATC	for
24595084	0	2029	CCAGAGCTGGAATCGGAGGCTTCAC	for
24595085	0	2029	TGGGATCCTTCCTGGGCTAGGTGCT	for
24595086	0	2029	CAGCCGGAACACACCGCTCAGCTCT	for
24595087	0	2029	GTATTCGTCCTGAGTAAAAAGGGCA	for
24595088	0	2029	CTGCTAGAGCTGTGGAGGCTGCTGC	for
24595089	0	2029	TTTATGTCTATGTCTGTGCTATATC	for
24595090	0	2029	TGTGCAGACTCTGTTATTTCATTTA	for
24595091	0	2029	TTAAGTTTTTTTAATGAAGCTCTCA	for
24595092	0	2029	TCACACAGGCTGTTCTCAAACTCAC	for
24595093	0	2029	TGGCTGTGTGCCCCTTCCTACTCTT	for
24595094	0	2029	AAAATATTAGAAGCATTACGGACAA	for
24595095	0	2029	AGAAAATAAATGGAAAACAGTTTAG	for
24595096	0	2029	TAGATATTATAAAATGTCATAATCT	for
24595097	0	2029	ACTAACTAAAGTGATGTTGAGCGAT	for
24595098	0	2029	ACAGAGGAAAAAAAGAAAAAAAATC	for
24595099	0	2029	TGCTCTCCTTTTGCAGTAATCCATT	for
24595100	0	2029	TTTGAAAAGAGGTGAATCACCAGAA	for
24595101	0	2029	ACTAACTTAAAATGTCAATTGAAAA	for
24595102	0	2029	ATGGTTGTGTAGCACAGTAGTTTGT	for
24595103	0	2029	GGTCCCTACCAGATCCACCCACTGT	for
24595104	0	2029	GGTTTGTTATCTAATGAAAGATTTT	for
24595105	0	2029	TGCCCATGCTTTTCCTCCAATGCTC	for
24595106	0	2029	TGTGTTACCTCTTCTGAAAGAGAAA	for
24595107	0	2029	TTTCTTCCTTTTGAAGGGGTTGTTC	for
24595108	0	2029	AAGCTTGCTTAAACATTTTGAAAAT	for
24595109	0	2029	AAAATGCCTATGACTTAAGTCTTAC	for
24595110	0	2029	GGAATCTCTCTTAGAAAATGAATAT	for
24595111	0	2029	TATGTCTTTTACTCTGACAGTGTCT	for
24595112	0	2029	CATTTATTCTGGCATGTTCAGTGTA	for
24595113	0	2029	CAGATAACACAGTTACCTAGGCTCT	for
24595114	2	2029	CCTTTCCCTGCAATTAATCTCATGG	for
24595115	0	2029	TCAGAGTTGGTTGTATCCCTCTCCT	for
24595116	0	2029	GTAATGAACAAAGCCTATGGGCAAA	for
24595117	0	2029	TCACTCAGAGTTCGAAGAATTGTTA	for
24595118	0	2029	GGCAAACATCCCTGAATCATAGAAG	for
24595119	0	2029	CTGACAGTCTTCATTAAGAATCACG	for
24595120	0	2029	CCAGGGTCCGAGAAACATAGCCTCG	for
24595121	0	2029	GCGCGGAAGTGCCGACATCTCCGGG	for
24595122	0	2029	ATCTCCGGGGCCGGCTCTGGAGCAG	for
24595123	0	2029	ATGTAGAGCTGCTGAGGAATTTGTC	for
24595124	0	2029	TGTATTACTCTCGATGGGATAGCAC	for
24595125	1	2029	GGGATAGCACAAAATAGCTCTGTAG	rev
24595126	0	2029	AACTTAGTTTTATGCTAGTGTTCTG	for
24595127	0	2029	TCTGACATATTTGAATTGCATATAA	for
24595128	0	2029	CTTTTGAAATGATGTAATCAATTAG	for
24595129	6	2029	AAATGGGAGTGAAAACAGAAGCTTT	rev
24595130	0	2029	AGAAATGAGAAAGATAGAAATCTAA	for
24595131	0	2029	ATTTTAAGATTAGTTTACTTCCCCT	for
24595132	0	2029	CCCAGCTTCTTTATGAATGTAAGGG	for
24595133	0	2029	AATCTGAGAATTAGAAAGAAAGCTA	for
24595134	0	2029	CTCAGTCTCTGTGCATGCTGAACTC	for
24595135	0	2029	CTTTTTAAAATTCAGTCTTTGATTT	for
24595136	0	2029	TGAATATAAAATTTATAACTACATT	for
24595137	0	2029	ATCTCTCCAGTTTCCAAACGCCACA	for
24595138	0	2029	TATTTCATTTCTTAAAAATCAGACA	for
24595139	0	2029	GTGTTCCAGCTTTGGGAGATGGGAG	for
24595140	0	2029	TCTACTTGATAACTAATGTCTTTTC	for
24595141	0	2029	ATTCCAAGTCTATATCTCTTTCCCA	for
24595142	0	2029	AATTTTGAATACTTAGGATTCCACC	for
24595143	0	2029	TTACAGATGCTGACTTTAGTTCTCA	for
24595144	0	2029	TAGTGTTAATACGTAATTTTGTCAT	for
24595145	0	2029	AGCATGGAGTATATTCTCTTCATAA	for
24595146	0	2029	CAACTATTTTAATGACTTTTGGTTG	for
24595147	0	2029	AAATCAGAGAGCTGCATTTTATTTG	for
24595148	0	2029	CTCTGGGCTTAATCGAACCTTGATC	for
24595149	0	2029	ATTCTGGCCACCAATCACAATCTCA	for
24595150	0	2029	AGGGGACAGTGGTGCGCCGCCAGAC	for
24595151	0	2029	TGAAGAGTATCCGATCCTACAGCCA	for
24595152	0	2029	CTTGGGGCGGCCGGTAGAACCACTG	for
24595153	0	2029	TGCCCTGGTCTCGCAGAAAATGGCA	for
24595154	0	2029	TTTGGCTACAGCGTGGTCAAATAAT	for
24595155	0	2029	TAGTGATACAGAAAAAAGTTAGTAA	for
24595156	0	2029	TGCCTCGCTCGCCACGAGTCTGCCA	for
24595157	0	2029	GCGGAGGCGGGGCCCGGCGCGAGCC	for
24595158	0	2029	GTGGCGCTGGCCGGGAGGGCGGGCG	for
24595159	0	2029	AGGGCAGATAGAATGCTTGGTTTAT	for
24595160	0	2029	AATGGTAGTCAGTGGCCCCTTCCAT	for
24595161	0	2029	AGGGATCTGTTGTCACAGTGAATCT	for
24595162	0	2029	GAGCATAGAAATGAAGAACTCAACT	for
24595163	0	2029	ACACTCTGCATCCCATGGATAATAG	for
24595164	0	2029	CTGTTTGTCTTTGGGCTGTTTGAAA	for
24595165	0	2029	CTATGGTTCCTGAAGGGCGTTTTCT	for
24595166	0	2029	GACTCTGCTGAACTCGACATCACTG	for
24595167	0	2029	GACCACAAAGGGTACCAGTGTCTGT	for
24595168	0	2029	CTCCTTGTCAACGTCTAGTAGGAAG	for
24595169	0	2029	CAGGTCGCCGGTCATCTTGGGTTTC	for
24595170	0	2029	CTGCCTTTGCTTCGGTGCCAGCTCG	for
24595171	0	2029	TCAGAGGAAGAGCGGAAATCCAAAG	for
24595172	0	2029	CTGTCTATATATTGTGGTCCAAACC	for
24595173	0	2029	TCCAAACCTACACGGCAAGAGGTAA	for
24595174	0	2029	TACCCTCTACTGTCTGTGGTACAGG	for
24595175	0	2029	CTGGGCCTGGGCGAGAGTGCTCAGA	for
24595176	0	2029	GAGAGGTGCCTAGCAGGAAGGAACA	for
24595177	0	2029	AGGAAGGAACAACGTCTCTTCAAGC	for
24595178	0	2029	GAGCTGGGTGTTCAGGAGATGGCAC	for
24595179	0	2029	ATGGTTTCTACTATAAGGGAGGCCA	for
24595180	0	2029	GAAGCAGGGGGCAGGGGAGGACAAG	for
24595181	0	2029	GGACAAGACATCACTTCTGGTTTTT	for
24595182	0	2029	GGTCCAGCTGTCTCTGAGGTAAAAG	for
24595183	0	2029	ACTGTGTGCAGGGAGACCAAGTGGC	for
24595184	0	2029	CAAAAGCAAAAGCCCTTTGAAGCAG	for
24595185	0	2029	AGCATTCTTCGTATATTTGATGTAA	for
24595186	0	2029	AGTTATTTCTTCGGGGACATGGAAA	for
24595187	0	2029	GTTACCCTCGAGCGAGCGCAGGGCT	for
24595188	0	2029	GTTTTTGTAATGCGCTTTCTCTGTT	for
24595189	0	2029	GTTTTGTAAAATTCCTTTGATTGTA	for
24595190	0	2029	CCTCACCATCATGTTCATCAAGATC	for
24595191	0	2029	TAAATCTCAATCTCTGGAGCTCAAG	for
24595192	0	2029	GTGTTGGCTTATTATTGTTAAAAGG	for
24595193	0	2029	AATGTAAACTATACGCTTTGGCTAA	for
24595194	0	2029	CCCATATAAAGAAGGATAGAAAAAA	for
24595195	0	2029	AGATAACCTGTGGTGTCTCACTGTA	for
24595196	0	2029	CTAAGTACCAGCACAGTTACTGGGT	for
24595197	0	2029	CTGTGTGTGCAAAGGAACCATTTGC	for
24595198	0	2029	AACTGGCTAGAATACAACTTGTGCA	for
24595199	0	2029	CAAAAATGCACTGTGCATCAACTTG	for
24595200	0	2029	TTCTATGTTATCGTTACTTCTCTTT	for
24595201	0	2029	AAGTGTGTCCAAAGAGAAACAACGG	for
24595202	0	2029	GGGACTTAGAAGTCCATGCTAAAGC	for
24595203	0	2029	CTAAAACAGTGTAGTAGGTTGTAAA	for
24595204	0	2029	AAATACTAAGCTCTCATAGCAAATA	for
24595205	0	2029	ACTAAAGACAAACCTAATAAACCCT	for
24595206	0	2029	GGAATAATGGTTATATGGCGGAAGG	for
24595207	0	2029	TTTTCTCAGTAACGAGTCTATGGTC	for
24595208	0	2029	TATGCATCCACGTAGTCTTTTGTCT	for
24595209	0	2029	CAGCCTCAGATCCCGAAGGGACATC	for
24595210	0	2029	ACTATCCCCACTTCTAATGCCAGTT	for
24595211	0	2029	AGCCTCAGATTCGGGAACACTGTCC	for
24595212	0	2029	AATGCCAATTCAATCCTCTGGAGTG	for
24595213	0	2029	CACTTCATCCTCTGAGGCATCGTTA	for
24595214	0	2029	GGCTCAGACTCTACAGTCATGTCTT	for
24595215	0	2029	TTCAGTTTCTGGAATGATGTCCACA	for
24595216	0	2029	GCTTCTGGAGGTGTGTCCATGCCAC	for
24595217	0	2029	ATGCCTAGTCAGACAATGAACATTC	for
24595218	0	2029	CATCAGAGATGAATATGTTGCTCAC	for
24595219	0	2029	CGGCCTCTGCTACTAGTGAGACCTC	for
24595220	0	2029	AGGGCTTCAGCCTCTGGAACCACAA	for
24595221	0	2029	ACAAACCAAAGTAATGAGCTCTAGA	for
24595222	0	2029	GGGGGCAGCAGAAAGGTGGTCCATC	for
24595223	0	2029	CCAGCTGGCTGAGGAGAAGGATTCT	for
24595224	1	2029	ACCAAAATACTCAAGAATTTCTACA	for
24595225	0	2029	AAGCAGCAGAGGGTTGTCACTGCCC	for
24595226	0	2029	ATAGAAACCTTCTCTTCTCTGTCAG	for
24595227	0	2029	GATGCAACGCATGCTAAGAATAAGG	for
24595228	0	2029	CAGATAAGGAAATAGAAGTAGTATT	for
24595229	0	2029	TGGAGTTCTTCATCCTAGGACTATG	for
24595230	0	2029	CTTAAAAACCTGGCTTAAAGGCTTG	for
24595231	0	2029	TTAAAGGCTTGAGGGCAGAGTTTTT	for
24595232	0	2029	TTATTTCTCTGGATACCAACAAGCT	for
24595233	0	2029	TGACTGTATTTCCACCCACCAAATA	for
24595234	0	2029	AATGACTGTTTGACATGACCCAACT	for
24595235	0	2029	TGCAAATAAAAGTGATTCTCACAGA	for
24595236	0	2029	GAGGTTGACTTTGGGGTTTTGGAGC	for
24595237	0	2029	ATAAGTCAGTTACCCAAAGATGATC	for
24595238	0	2029	TAGTATTTCCACATCAGCAGTCTTA	for
24595239	0	2029	ACCATTGTTAAGCTTTCACTATTAT	for
24595240	0	2029	CAAATACTCATATGAATAAAATCCC	for
24595241	0	2029	AAATAAAAGAATGAAATTGGAATAC	for
24595242	0	2029	TTGGAATACCTTGTCTTCAGTATGT	for
24595243	0	2029	TGGCCCTGATATACATATCATTCCT	for
24595244	0	2029	GATTTCTCTACTGTTAGTTAGCCCT	for
24595245	0	2029	ATCCACATCCTGCCCCTGTGACTTT	for
24595246	0	2029	TGTATTTACATAGATTCTTTTCAGA	for
24595247	1	2029	AAGGTGAAGGTGCTTGTTCTAGATC	for
24595248	0	2029	AGCACAGTGGAGATACCATATCAAA	for
24595249	0	2029	TTGTATATTTGTCTTGAATTAACAT	for
24595250	0	2029	AAAATGTTCACACGGGGTAAGATAC	for
24595251	0	2029	ACTGAATAGGACGATGTGTGAATCT	for
24595252	3	2029	CCAGCTTGTCTGCTTGGTGGAGGAT	for
24595253	0	2029	AATGCAATTCAGAGGCTCCAAGGAG	for
24595254	0	2029	TGGCCTCCTCCTCCTGCCACGCTTG	for
24595255	0	2029	AGAACTTGAGTGTGCGCGAAGGGGG	for
24595256	0	2029	CTGTCCGCTCCCCACTTGGCCCGGC	for
24595257	0	2029	CCAGCCGCTGCAGACACGCACCCCT	for
24595258	0	2029	AGGCAGAATCGTTGGCAGCAGCTTT	for
24595259	0	2029	GCACCAGAGTTTAAGCCATGGAATT	for
24595260	0	2029	GAATTGAAGATACGGATGCATTCGA	for
24595261	0	2029	TTCTAGAAATTCGCCTTTCTAGAAA	for
24595262	5	2029	TGACAATGAACCCCCGCCTGTCATT	rev
24595263	3	2029	TGCTTCACCAGCGGCACCAAATAAA	rev
24595264	1	2029	ATAAAGAAGATACCCCACCTTCTGC	rev
24595265	2	2029	TGCCAATTCCACTACTTTGTACAGG	rev
24595266	0	2029	GTCCAAGATGACAGATGAGGAGATC	for
24595267	6	2029	GATGGCACCTGAGGTGGTAACTCGA	rev
24595268	2	2029	GCTCCAGAATCCCGAGAGACTGTCA	rev
24595269	0	2029	TCACGGTCTCCAAGATGAGTAAGAC	for
24595270	0	2029	CCTCTTTCAAAAGCCCTTACCCAAC	for
24595271	3	2029	GATATCCTGATGGGAGAAACCTTAC	rev
24595272	0	2029	GTAAATAAGCAAGGATAATAGTGAA	for
24595273	5	2029	ACACATAAGAATATTTTAAAGAGCT	rev
24595274	0	2029	AGTTCACCAAAATATTTAATTTTGA	for
24595275	2	2029	CATCCTTTCCTTCAAGTGAAAGCAC	rev
24595276	0	2029	TAGAAGATTTGGCAGGGGTTTACTC	for
24595277	1	2029	GCATGTTGTAAAAGCCTTTATTATT	rev
24595278	1	2029	GTTCTTGTTGTTGCTGTTGTTGTTA	rev
24595279	0	2029	CTCCAGATGGTTTGTAGTTTATTCC	for
24595280	5	2029	ACATTTTTGAATATCAATTCAAAAA	rev
24595281	3	2029	AGCACAGTAAAGATTATTTATTTAA	rev
24595282	5	2029	TATCCCTCCCCTGTGAAGCACATTC	rev
24595283	1	2029	AAAAGAAGTGTGCATATGGATAAAG	rev
24595284	7	2029	TTGCCTTAGATTAGAGGGCTGACAA	rev
24595285	5	2029	TTTTTCAATAACCATAGACAAATCC	rev
24595286	2	2029	ATTCAGTTCCAGTCCAGTACTAAGC	rev
24595287	0	2029	ATGGGCCTGGGACTTGGAATAACTT	for
24595288	11	2029	TTCTGGTTTTTGGCTTTCAGTTTTA	rev
24595289	0	2029	AACTCTGTGACCACGAGCAAATCAC	for
24595290	17	2029	TACAATAGAAAATTTCAAGTAAATA	rev
24595291	8	2029	CCTATGAGGCAGATATGGGTCTTAG	rev
24595292	10	2029	AAGTAAAAATGGTGCAGGATGGCAG	rev
24595293	11	2029	AAAACATTTCTCATGGAAATTCCCA	rev
24595294	0	2029	AGTGTGAAATTCTAGTTCAATGTGT	for
24595295	0	2029	TGTGTGTGCTTGCGTGTGGTGTGCT	for
24595296	12	2029	ATGTCTACTGGGATTGAACTCATAA	rev
24595297	4	2029	GGATCTCCATTTCCACCGTTTATCG	rev
24595298	0	2029	TTCTTTTGTAGACTTGCTGATGGTA	for
24595299	1	2029	TCATTTCTGATACTGTTATTTTAAA	rev
24595300	0	2029	GGCAAAGGCACTGTAAAAGTTACAA	for
24595301	2	2029	CCAGATGGGATTATCACCTCCCCTG	for
24595302	0	2029	AGAAAACATTAACAAATGTGGAATT	for
24595303	0	2029	ATTTCAGTAATCATGGGGTCTTAGT	for
24595304	0	2029	TCAGGATTCTCTAATGATGACTACT	for
24595305	0	2029	ATGGCCATCCTCAGGCACAGTGAAA	for
24595306	0	2029	ATTCACATTGCGACAGACATTCAGT	for
24595307	0	2029	GTCAGGAAAAAAGCCAGAGTGCTTG	for
24595308	0	2029	TGTACCTACAGATTCACTATTACAC	for
24595309	0	2029	ACAAAACTGGGAAAAAATGGGGCCA	for
24595310	0	2029	GCTCATTTAAAACGTCTTTTATTTC	for
24595311	0	2029	TCTTTAAGCCAACCCAGAGCCAGGC	for
24595312	0	2029	GCTATCCTGGCATACATAGCACAAC	for
24595313	0	2029	TTTCCTCAAAATATCAATGGTATGT	for
24595314	0	2029	AACTCCAATGCTAGCAACAAAAGTG	for
24595315	0	2029	GTGTGCCAGATTCAGTTGCACACAC	for
24595316	0	2029	AAAGGCAATGACCCACCTACTCTTC	for
24595317	0	2029	CTTTCAGAGAAAACGCAAGGAGCTC	for
24595318	0	2029	GCATACATGTTTATAAAACAAACAG	for
24595319	0	2029	ATACCTACTGTTCTGAGTATTGTTT	for
24595320	0	2029	AATATCAAATAATTTGTAACATAAG	for
24595321	0	2029	CAACTCATAATCTAGTTTGTACTAT	for
24595322	0	2029	TTTATTCCTTAGACAGTGACTATGA	for
24595323	0	2029	GATACCCATCCAGTGTACGCTTCTG	for
24595324	0	2029	TGAGTTACAGTTTCAAGATCCAGTC	for
24595325	0	2029	TATTGTTCTTTGGGAATCAACACTA	for
24595326	0	2029	CCTTTGATTCTTGATTTAAAACACA	for
24595327	0	2029	ATCAATGTATCTCGGCACCACCTGG	for
24595328	0	2029	GACTATATCACTATATCTTATTATA	for
24595329	0	2029	TGAATGGGTATGTAAAGACTGTAGT	for
24595330	0	2029	TTCAATAAACAGATCAAAAGCCTCC	for
24595331	0	2029	AAGCCTCCCTCCCCCATTGCAGCCT	for
24595332	0	2029	CTCAATGTCTAAGAGGATATTGGCT	for
24595333	0	2029	GGCTTCATTAATCTGAGGTTATCTT	for
24595334	0	2029	AAGAAAGAAAGTAGGAAGAAAAATG	for
24595335	1	2029	ATGGAGAACAGATCTTGAGAGCCAA	for
24595336	4	2029	ACTAAGAGTGTGCTAAGCATTGCCT	for
24595337	7	2029	CCCCTGAGTATCCGTCGCACATCTC	for
24595338	0	2029	CCTTTTGGGTTACTTGCTCCTTGCT	for
24595339	0	2029	TAATGGCACAAAGAGGTGACCAAAA	for
24595340	0	2029	GGTACACGTCATTAGGGGTTGTTGA	for
24595341	0	2029	AAAGTTACTGGAGAAATGGGCAATG	for
24595342	1	2029	TAGATAATTTTTGACTTAAATTAAC	for
24595343	0	2029	TAGCGTTAAAAGCTTAAACAAATTG	for
24595344	4	2029	TGTTTTTGCTACGGAATGAGAGACT	for
24595345	1	2029	ATTCTTGCTCCATGTGGTCATGTTT	for
24595346	2	2029	ACTAGGTCACTACACAGCCTTTACC	for
24595347	0	2029	TGTGCACCCATAAGAGCTCCAAAGT	for
24595348	0	2029	TCATTGGGGACCTATGGGTGTGTGA	for
24595349	1	2029	TACCCACTTTACGATTCCTTGGTCA	for
24595350	3	2029	GCTGATAAGGGAAAAAGTAGTCATT	for
24595351	0	2029	AGGACAATACTCGCTAGTTGGGGGA	for
24595352	0	2029	GCAACATATTCTGTGTGTGTGTGTG	for
24595353	0	2029	AGCACAAAGAAAGACAGAAAGGACA	for
24595354	0	2029	CATCCCCCTTCTCCTGAACCAAAAG	for
24595355	1	2029	TAGGCGTGCTTGTGCATGCGCGCGC	for
24595356	0	2029	TATTTCAAGTGACCAATCCGTAATA	for
24595357	0	2029	AATAAAGAGAAGCCCTTCCTAATGT	for
24595358	0	2029	CCTTCCTAATGTCAAAGTCAAGTGA	for
24595359	0	2029	TACAGTATTCTTATGCATTTTTTTG	for
24595360	0	2029	ATAAAAAAGGAGACTGAAGAGTTTT	for
24595361	0	2029	GCCAGCTGCGGCTGATGGATTCCCT	for
24595362	1	2029	GTTAATGTTGTCGGACAAGGATCGG	for
24595363	0	2029	AATCGCCAGCCGCACTCATTCTGTG	for
24595364	0	2029	GCTGGGAATCTGGCAGGAGCATTAC	for
24595365	0	2029	AACCTTAGAGGAGACTGACAAATTC	for
24595366	0	2029	ACTGAATGCTGACCCTGAGATACCC	for
24595367	0	2029	TGAAGAGCTAGGCGAGCCGTAGATA	for
24595368	0	2029	AGAACGCGACCATTACATTCACAGA	for
24595369	0	2029	TCGGCTCAAACACGTCATCTCACCC	for
24595370	0	2029	TAAAGTCAGGATGATGCTGAGACTT	for
24595371	0	2029	TTGGCTGTGCTTCTGGGACCTCTAA	for
24595372	0	2029	TTCTTTTAACGGCATATGGGGAAAT	for
24595373	0	2029	AGGCTTTAATTTGTTACCTTAGCCC	for
24595374	0	2029	GACTGTGACTTTAACTGAAGACTGC	for
24595375	0	2029	ACACACAAATAAACTGCCCCTTGTA	for
24595376	0	2029	TGTGAAATTCACAGCACCTGTGCCA	for
24595377	0	2029	ATTCCCAAGAGCATTCTACTTTTAT	for
24595378	0	2029	ATTGGTAGGTTAAGTTGTGTCTATA	for
24595379	0	2029	TACTTAGACTCCGTGGACTTTTAAA	for
24595380	0	2029	TGCTTACACTTTAAACAACAGTGAA	for
24595381	0	2029	CAAGCTCCTTCGGGCCTTGCTGAAG	for
24595382	3	2029	CTAATTTATGATCGTGTTGCTCACC	rev
24595383	0	2029	GCACACAGCAGAGATTACACCAAAA	for
24595384	0	2029	AAATGGAAATGCATTTAAGCAGATG	for
24595385	0	2029	AGTATATTATTTTCTCAAAATGTAT	for
24595386	0	2029	CCTCAATTTATGGATTATCTGGGAT	for
24595387	0	2029	ATTTAGCCTACTGCAAACACCACCC	for
24595388	0	2029	GTTATGGATTATTTATTGAGCAACA	for
24595389	0	2029	TTGATGCCAAATCCAAAATATTGGA	for
24595390	0	2029	TGCTTGGTAGTGGTGGGGAAGGAGG	for
24595391	0	2029	CAGCGTGCCGCAAGCCATGGACTTC	for
24595392	0	2029	ACAAGCTCCTCCTTTGGTTCCCACC	for
24595393	1	2029	CCTTTGGGAGCCGGAAGCAGGTGTA	rev
24595394	0	2029	CCAAAACAAAACCCCAAAACAAGAA	for
24595395	2	2029	ATATTTGTTCCTCTAAAATAGACAA	rev
24595396	0	2029	AGACAAGGGCTGAGGAAATTGTTTA	for
24595397	0	2029	CATTATTTATCGATATCCTGGAAAG	for
24595398	1	2029	TAGAAGGCAGTACTGATCAGAAGAG	rev
24595399	1	2029	TGAAGAGGCTGCTGCCTGTTCCAGT	rev
24595400	1	2029	TGTTCCAGTGCTTCAAGTACACCAG	rev
24595401	0	2029	GGTTATCCAACTCTAACTGGAGGCT	for
24595402	0	2029	GAAAGAGATTTACATGACCATGGCT	for
24595403	0	2029	TCCTAAAGTTGGTTTTTGCTCTGGC	for
24595404	3	2029	GGCTATAACTCAAGCAAACCACCTT	rev
24595405	0	2029	TTCTGTGCCTCAGGACACAGTTACC	for
24595406	0	2029	GCAGTTTCTTGGACAAGCCATGTTC	for
24595407	0	2029	ACAGTGATGTGGCGAGAGAGGATGG	for
24595408	0	2029	AGTTCATTGGAGGCAGCTTCCTGGT	for
24595409	2	2029	GCTTCCTGGTAGTCAGCATGTTAAA	rev
24595410	0	2029	ATTTTCCTATACGATACATCTTAAT	for
24595411	0	2029	AAACCACAAGCTTACAATTCTTTGG	for
24595412	1	2029	GGACTGCTGACCATAGCCCTCAGCT	for
24595413	0	2029	CAGGAATCTATGGGGCAGCTATGGT	for
24595414	0	2029	TACGTCCTCTGATGAGTCCAAAAGT	for
24595415	0	2029	CAAGGTTCATCTCACTTTGAGAACA	for
24595416	1	2029	ACAGGCCTCTGCTTTCCCTTTCTCC	for
24595417	1	2029	TCCTGCCACATATAATGCTGCTGTG	for
24595418	0	2029	GGTTCTGATGAGAGGTGCACCGTGA	for
24595419	0	2029	ACTCTTAGACTTTGCCCGAGCCCCA	for
24595420	1	2029	TGGATGTTTCCTATTTCCCAAGAGG	for
24595421	0	2029	GTTGAAAGGAGGCGGTAAGGTGCCA	for
24595422	1	2029	AGACCAGAAGAGTGACTGAAGGGTT	for
24595423	0	2029	TGAGAGAATATATCATGTGCAACTA	for
24595424	0	2029	AGTTGTGGTTTCTGGGGCAAAGAGC	for
24595425	0	2029	ACTTACAGTAGTCAAGTTAATTTTG	for
24595426	0	2029	TTTCTTCTATACCAGACCGTTTGGG	for
24595427	0	2029	ATAGGATGCTGTATGGCAGATGAAC	for
24595428	0	2029	GCAGATGAACTTGATAAAGGGTTTC	for
24595429	0	2029	TGTGCCTGTGTGGGGAGAGCTTCCT	for
24595430	0	2029	TCCTGCCCAGGGACTAGCCTAGACC	for
24595431	0	2029	CTGGTGGTGATTCTAATAGGAATAG	for
24595432	0	2029	TGTGGTACCGCTCGACTAAGTCTGT	for
24595433	0	2029	AGCTGCACCTCCAGCCGAGGAAGAT	for
24595434	0	2029	TCAATCCTTTCAATAAGAGAAGACG	for
24595435	0	2029	AATCCTTGACACAGATGAAACTATG	for
24595436	0	2029	CATAGTTGCATTATTAAAAACTTTT	for
24595437	0	2029	TTTAGATTAGGTTAACCTTGATTTT	for
24595438	0	2029	TCATGATAAGACGGAATAATAGCAA	for
24595439	0	2029	AGACCGGATGAATTCTACCAATACT	for
24595440	0	2029	TACTCATAGCAGTGTCACTGCTCTG	for
24595441	0	2029	GCTCTGTGAGAACGAGAAATTCCAA	for
24595442	0	2029	TCCCCAGCATGGTAGTACAGTACTT	for
24595443	0	2029	TTCTCATGGACACTACAACATCGGC	for
24595444	0	2029	GGGTCAAGATACTGAAGGAAAGACT	for
24595445	0	2029	TTTTTTGCAATACTGTCCTCTGATG	for
24595446	0	2029	TCAATGGAAAACTAAGCGCTTATGT	for
24595447	0	2029	AGGGGAAGTGGACAGTACACATCTT	for
24595448	0	2029	GTACACATCTTCTTGTATGTAAATG	for
24595449	0	2029	TCTGAAGCACCCTCACACTGAAACA	for
24595450	0	2029	TACTTCCATGGACAGGCAGTATGGT	for
24595451	0	2029	AAATTGAATCGTGTTTTCCCAGTAT	for
24595452	0	2029	GTAGGTGATGCACTGAACAGGAACC	for
24595453	0	2029	GATAGGGTATAAATTTTTGTCAAAA	for
24595454	0	2029	AGGTCACCAGTCAACTATAGATTCT	for
24595455	0	2029	GAGCAATTTACCTGAGAAAGAGCAA	for
24595456	0	2029	ATAGAGAGTAGACAGTAATCCAAGC	for
24595457	0	2029	ATCAGAAAAAGAGGATGCTGCAAGT	for
24595458	0	2029	CGTGCACTTAAGGACTGTTAAGATG	for
24595459	0	2029	TATTTCAAGACGTGGACTGTTGTAT	for
24595460	0	2029	AATCTTAGCAATAAGAAAACCCTTA	for
24595461	0	2029	TTGCTAACAGTTTACACAGTTGTTT	for
24595462	0	2029	GTTACTTCCCAAGTGAGTTCACTTA	for
24595463	0	2029	TGTAAGCTATTGGTAGAAGTAACTA	for
24595464	0	2029	GGCATTGACGTATACGGTACAAATC	for
24595465	0	2029	TCAAATTATTAGATTATAATCACTT	for
24595466	0	2029	CCTAGAATGACGCAGACTATCTACC	for
24595467	0	2029	GAGTAATGCATCACCCACATACACA	for
24595468	0	2029	TGTGCTCCTGCCTGGTTCTCTCTCT	for
24595469	0	2029	GCTCTGTAGCTCGGTGGCCAGGGGT	for
24595470	0	2029	CTATGCAAGAAAGACCTGTGTGATA	for
24595471	0	2029	TTCTGTTCTACCTGTTAATCAGACT	for
24595472	0	2029	GACAATCATCCTTGAACTAAATCTC	for
24595473	0	2029	GCTGAACTTCTCAGCTATTGGCAAA	for
24595474	0	2029	AACATACTTTGAGCCTGCCAATCCA	for
24595475	0	2029	ACAAAACTAAAGAACTGGGGTGTTC	for
24595476	0	2029	GCTGGTGTATTTACCCATAATGAAT	for
24595477	0	2029	TCCAATTGTGCTGAGAAATCCCCTC	for
24595478	0	2029	TGAGTGAGTCTAAGATTTTCATAAA	for
24595479	0	2029	CTGGGAGTTCATATTTATTGAACAC	for
24595480	0	2029	TAGAATAGTTTAGGGAACACTTGCC	for
24595481	0	2029	TAGTAATTCTTGCGATGTGCTTGTG	for
24595482	0	2029	CAAAATAGCTTAATGTGTCTTCCAG	for
24595483	0	2029	TTCTTGGTTATTCGGTAACTTTTCA	for
24595484	0	2029	AACTTCATTCCCATGAATGTTTGAA	for
24595485	0	2029	TGGGGGAACATGAAAATGAGTGACA	for
24595486	0	2029	GGAGCATGCAAGTATTAGGGTATTC	for
24595487	0	2029	GGTATTCGACTAATAGGTGGCTATC	for
24595488	0	2029	AAATCTTTCAAAGCTTAAGGTTTGA	for
24595489	0	2029	AGAATTGGTATTCCTCATGATGTTC	for
24595490	2	2029	CCTCATGGTCTCAGGGTTTCTGTGC	for
24595491	0	2029	AGATATTGCTTTCCACCATCCTTTC	for
24595492	0	2029	GCAGTGATGCCTAAAAACCTTGCTT	for
24595493	4	2029	CTCCATAATGGGTGCACCAGTCAAG	for
24595494	0	2029	CCACTTGGTCATGTCTGCTTCCAGG	for
24595495	0	2029	CCGGAGCCGGTGTTCCAGCTGCTCA	for
24595496	0	2029	CCTGGTGTCCTCCGACCCCTCGTAC	for
24595497	3	2029	AGCTCTAGAGACGATAGCAAAAGGG	for
24595498	0	2029	AAGATGCTGCTGGTGCCTTGACAGG	for
24595499	0	2029	CACCTTGGTTCGGGACCAGGTGTTG	for
24595500	2	2029	TCTAGTGGACGGTGGAGACTGCAGC	for
24595501	1	2029	AGTAGGGCTATGTGGTTGAGAGTTC	for
24595502	2	2029	AGACTGGGATGGTACGCCCTTGAAA	for
24595503	3	2029	TTCTGGCGGGGGGCCTCGGTGTTCC	for
24595504	2	2029	TCGTCTAGCTGCGGCCGCGGCGACC	rev
24595505	0	2029	TCTACAAATGTTTAAGGGGCTGCCA	for
24595506	0	2029	CACAGTATTGATCTCAAAGGGAAGA	for
24595507	0	2029	TACTGTATTCCAGTAGATTAACAAT	for
24595508	0	2029	CTAGTCAAACCCATTCAAATACCCC	for
24595509	0	2029	CCAAGTAGGTGGGTTACAGGCAAGT	for
24595510	0	2029	TAGAGTTCTGTTAATATATTCCACC	for
24595511	0	2029	AATATACCCATGTGGAATGTTCGAA	for
24595512	0	2029	ATTTGGGGAAATTTAGTTCATAAGA	for
24595513	0	2029	ACCCCAGAGTTAGAAATACAAAAAA	for
24595514	0	2029	GAATCTCTTCCCATTTCCTATCTCA	for
24595515	0	2029	ACTGCTAAAGGGGATTAAAAACTTA	for
24595516	0	2029	CACTATTAAAAAATCATTTCAATGT	for
24595517	0	2029	CCTAGCCAGCAGGTGTAGGTTATAA	for
24595518	0	2029	CATTGTAATTAAGCTAGTTTTATTA	for
24595519	0	2029	GTGGACACTGATTACCTGACTTGCA	for
24595520	0	2029	TACCTTAACTATCATGTGGAATTCA	for
24595521	0	2029	TAAGTGTGTCATAGAAATATCATAA	for
24595522	0	2029	TAATAATTACCACCTGGTAATTATT	for
24595523	0	2029	TGGCATAGTTTCGAATGCTTGTAAA	for
24595524	0	2029	AATGCAACACTTATCTGAAATTTTC	for
24595525	0	2029	TTTTTTAATACCAGCATTCCTTTCT	for
24595526	0	2029	GAACCTGGGCACCGCGGTGCGCTCA	for
24595527	0	2029	AGTACACTTTTATTCATTTCTCACT	for
24595528	0	2029	AAAATTTGTCTTGTATAATGATTTT	for
24595529	0	2029	TCTAGGCAAGCATGCAATCACTGCT	for
24595530	0	2029	AACTCAGCTTCAGTGATTTTCAAGA	for
24595531	0	2029	TAAATACTCATAAACACACAAAATT	for
24595532	0	2029	TAAAAGAAAAACATCAAATGTTTTA	for
24595533	0	2029	ATCAAAGCTCATTTGAACTTCCTGC	for
24595534	0	2029	TGCTTATTTGGCCTTTTACTTCTCC	for
24595535	0	2029	CTCCAGTATTAGCGAAGACAAGGTC	for
24595536	0	2029	TACTGTTTCCACTGTGAGCTCCCCA	for
24595537	0	2029	AAAAAAAATTTTAAAAAGAACATTA	for
24595538	0	2029	ATTTCCCAAGATGACCTTCAAGTCA	for
24595539	3	2029	TCCCTTCCTTCCATATTCCCTCCCT	rev
24595540	1	2029	AACTAACAGATTTGGTGGCATCTCT	rev
24595541	4	2029	AATGTTCAAATTTTGATTCTTATGT	rev
24595542	5	2029	AAATATAGTGCTATGATCCTCTAAG	rev
24595543	0	2029	GATCTTGAAGTCAGTAAAGGCAGGA	for
24595544	4	2029	AGTGTGCCAAGGGGGCAGTGGGAAA	rev
24595545	0	2029	AGTGGGAAAGCGTCTGTATTTGAGG	for
24595546	15	2029	CATGTTAAAACATTTACCTGAAATT	rev
24595547	14	2029	AAATTGAATGAGACGACCTACTTCT	rev
24595548	10	2029	TAATAATTCTTACGTCATCAAGTAG	rev
24595549	4	2029	TAAGTTCTGTGCAGTTTGGTATGAA	rev
24595550	0	2029	TGTTTTAAAATAGTCCATGTGACAA	for
24595551	0	2029	TGTGAATGGTTGCAAAGTGTTGTCT	for
24595552	0	2029	CTCCACAATAAGACAAAGAAGTAAC	for
24595553	0	2029	GAAACAAATCAGTTAACAAGAATAG	for
24595554	0	2029	CAAAATGGAAATTACGCTAGTGCAA	for
24595555	0	2029	GTGTAGAAGATCTAGTCCTACAGAA	for
24595556	2	2029	TGATAATGATTCTTAAAACAATAAT	for
24595557	0	2029	AGAAATATGTTAAGGTTTTGGTATA	for
24595558	0	2029	AAGGAACACCAACGTTCTGGTATGT	for
24595559	0	2029	ACTGACAAGTGAAATGTAGTAAAAG	for
24595560	0	2029	ATTAAGTAATAGGAGCAATTGTAGA	for
24595561	0	2029	AAAGTTTTTAAATTTGTAATGCTGT	for
24595562	0	2029	TAAATGCCCTTTAAAATATCCTAGA	for
24595563	0	2029	TCCTAGACCAACATTTTTACTAAGT	for
24595564	0	2029	TGATACTTGCTTAGCTATACAAAAG	for
24595565	0	2029	TTTTATAGGAAACTGAGTTAGTCGT	for
24595566	3	2029	TCTCCAAACAAGCAAGGACTTAATT	for
24595567	0	2029	ACTATTCCATGAACCAGACTGTGTT	for
24595568	1	2029	TACTGAAAGTTCCAATAAGTTTAGA	for
24595569	1	2029	AACGTAGCAGTTTCATCCAAATGTC	for
24595570	1	2029	GACAATTAGTACCTCCCTAGCTTTC	for
24595571	0	2029	CAAAATTAAATATCATAAATTAAGC	for
24595572	0	2029	AACCTCACATTATTACTGACCATAC	for
24595573	4	2029	ATTTTTCTACTCGTTTTTTTGCTAA	for
24595574	0	2029	TTGAAAGTATATTTTCAATTTTGTA	for
24595575	0	2029	CTTCATGGTTTTGAGATATCTGAAA	for
24595576	0	2029	TATGTCATCAGGCAAAATGACTTTT	for
24595577	0	2029	CTCATTGCCACTCGAATTCTTCCTT	for
24595578	0	2029	ATTAGAACAAAACTAAAAACTAATG	for
24595579	0	2029	GATTTTACAAAAGTAAAAGAAAGAG	for
24595580	0	2029	AAATGATGGCTCACCACACCACTTA	for
24595581	0	2029	GAAAGACACACCTCAGCATGTGGAT	for
24595582	0	2029	GGGACTGTACAGAAATCAAAATAAA	for
24595583	0	2029	ATATGGAATTAATATCCTCACAATA	for
24595584	0	2029	CCTCACAATAACGGATGGCTGATAA	for
24595585	0	2029	ATATCATATAATGCTGTTTCCTGTT	for
24595586	0	2029	TCAGTAAAATAAATGGTAGTACCTG	for
24595587	0	2029	TTTTTATGCATATAGATTGTAAAAC	for
24595588	0	2029	TTGATTATTTTGAATAGCAACAGAG	for
24595589	0	2029	GCCTTGTCACTCACCGAATCACTTT	for
24595590	13	2029	GAAGAGTTTTATCTGACCTTATGTT	for
24595591	0	2029	TCTCCAAATAACACACAATACATGT	for
24595592	0	2029	TTTTTCTGGCTTCCGTTAGCCACTG	for
24595593	0	2029	TCATCTGTATCTTGTAGGGAAGAGG	for
24595594	1	2029	AATCACATCACATATATTTGGGGAT	for
24595595	0	2029	AGTCAGCACCTCAGCCTTCTTACAT	for
24595596	0	2029	GGAGGGAGGGTTGGGGGCCGCGTTC	for
24595597	0	2029	TGGATTAACTAGTCGAGAGCTAGGA	for
24595598	0	2029	GTTTGCATGGCTGGTTGGGAAATAA	for
24595599	0	2029	ATGACCTTCCATCCCAAGGAAAGAA	for
24595600	0	2029	TCAATGCCACACGGAAAAACCCTGT	for
24595601	0	2029	ATACTATACATGCGTGGACAAAGTT	for
24595602	0	2029	CTATTGTCAATGATCTGGATCCTAT	for
24595603	1	2029	CTGGGGCAGGGGAAGTATTTAGTGT	for
24595604	0	2029	AGAAACACATAATTCTCCAAAATTC	for
24595605	0	2029	AGGGAACACTGTGGACTAAGAGGCA	for
24595606	0	2029	GGGGATGGTATGGCTGATGCACATG	for
24595607	0	2029	GAAGGTTTTGGGTTTTTTTGTTTGT	for
24595608	0	2029	GTTTGTTTGTTTGTTTGTGGCTGAA	for
24595609	0	2029	GCACTAGGTGGATACAGTGATTTAA	for
24595610	0	2029	CTCCAGAGAGGTGTGGGGAGAGATT	for
24595611	0	2029	AAACAGTTGACCGAACATCCATCAG	for
24595612	0	2029	CTTTGGAACTGAACGTGAGGACATC	for
24595613	0	2029	CATGCACAGAAGATTCTAGGCTTCG	for
24595614	0	2029	GCAGGAATGGTATTGCTGACAAACC	for
24595615	0	2029	GGTAAAAGTCAGTCCATACTTACTC	for
24595616	0	2029	CCCTTCTATGTTCTATTGCACAGTC	for
24595617	0	2029	CATTCACAAGGGTACCTGGGATGGT	for
24595618	0	2029	GGAAATGAATTCTATATTGTGAGCA	for
24595619	0	2029	TACAGGGCTTAAGTGTATGAAAAGG	for
24595620	0	2029	ATGATAGACTTGAGAAATTTGAATT	for
24595621	0	2029	GCATATGCATTTGATCCCATCACTC	for
24595622	0	2029	ATTGAGCAGTATTTTACCACAATTA	for
24595623	0	2029	AACCAACAAAATAAGCAAACAAAAG	for
24595624	0	2029	GCCTAAGAGAGTCCGGCGATCCGAA	for
24595625	0	2029	GAGAGTTTATCAGGTCAAACAAACA	for
24595626	0	2029	AAACAATGAAGGGTCTTGAAAAGTA	for
24595627	0	2029	TTGAAGCCACTTTGGTCTATACAGT	for
24595628	0	2029	ACAAAAAGACAAACCATTTAACATC	for
24595629	0	2029	ATGCTTTGATTAATATTTCACAAAA	for
24595630	0	2029	TGTTAGGACAGATACCACTCTTTGG	for
24595631	0	2029	TGGTAAGGTCAACATGAAGGTCTCA	for
24595632	0	2029	GCTGGGATGAAAACTGCTTCCCAGC	for
24595633	2	2029	GTTCCTATTTAGCATTGGACGCTGC	rev
24595634	0	2029	AATTATGCACAAACTTGACATCATC	for
24595635	3	2029	TCCCATGGTGCTTTCTGGGGCTCTA	rev
24595636	0	2029	CCTATGCTTAAGAAGCCAGCTGCCT	for
24595637	3	2029	AGGGGAGAGGCATTAGGGGGAGAAG	for
24595638	0	2029	GCATCTGACCCCATGCACGGGGTGA	for
24595639	0	2029	TCTCTTCTAGCACTGTGGCTGTTGC	for
24595640	1	2029	GTTGAATGCATGCAGGCTTTTCTTG	for
24595641	0	2029	ACTTGCTGTTCCTGCACAGGTTCTT	for
24595642	0	2029	AATGTTTGAGGAGATGAATATGAAT	for
24595643	0	2029	TATATACTCAAACTAATCATTATTT	for
24595644	0	2029	TTCCATAAAAGAAACTACCTCTGGT	for
24595645	0	2029	GGGTCGGTGGGCCGTATTCAGGTCC	for
24595646	0	2029	GGACCCATGAAACACTGGAATTACA	for
24595647	0	2029	AAATCAGAGCTACGTCTTGTGATTT	for
24595648	0	2029	ATGGGAGAAGAACTTAGGTCTAAAT	for
24595649	0	2029	ACTGAGGTGTTTAGCTTAGAAGAAT	for
24595650	0	2029	AATTCAAGGCCCCGAGTTCGGGCTA	for
24595651	0	2029	AGGCCAGGAGTCAGAATTAGGGGTT	for
24595652	0	2029	GTAGAGATCTTGAATTCTCGAATGC	for
24595653	0	2029	AAATCGAGTGCAGGACCACGTTCAA	for
24595654	0	2029	CTACCTGAATGTAGAGGCTGTGAAC	for
24595655	0	2029	CACCCGTGAACCTGAGGAAGCCCTG	for
24595656	0	2029	GCCCATTACTGAACCCTTTTCAAGT	for
24595657	0	2029	AGAGAATAAGTTCGTAGCAGCTCCC	for
24595658	10	2029	TTGTTGCAGTTAACGTTATCTGTAA	for
24595659	4	2029	ACCAAAGCTAACACTGGTAGTGGGA	for
24595660	0	2029	CTGTTGCTATGGTTACTACCAAAGT	for
24595661	14	2029	ACCAAAGTCAGGGCTGTTGCTGATT	for
24595662	11	2029	GTTAGTCAGTGCACCACCAAAGTTG	for
24595663	5	2029	ACCACCAAAGCTAGCACTGGTGCTG	for
24595664	4	2029	GCACCACCAAAGCTGGCACTGTTAT	for
24595665	10	2029	CCTCCAAAGCCACCGCCAGAGTAGG	for
24595666	8	2029	GACTTTCATCTTACTAGTCTCATGG	for
24595667	11	2029	CCTTGGGTAGTAGCTGTGTGGGTAG	for
24595668	0	2029	GCGTCTGATGGGGATCTTTGTCTGG	for
24595669	0	2029	GGGTGGGGGTGCTTCAGGTTCCTGG	for
24595670	2	2029	CTTGCCTCTGCGTGCTCTAGGTGAC	for
24595671	0	2029	GCTGTGTGGTAGATGAGGCCTGGGT	for
24595672	0	2029	TGGTGCCTTTTCAGCCTTTGGTGTT	for
24595673	0	2029	GAATGGTAAAGGGGAGGCTAATAGA	for
24595674	0	2029	AGCTTAATGCCACAAAATAAGCCCC	for
24595675	12	2029	ACTTACGACACTCATATTAAGGAAC	for
24595676	23	2029	TGTGCGTGCGTGTGCATGCTACCCC	for
24595677	25	2029	CATGCTACCCCCCACCTTGAGATAC	for
24595678	4	2029	GAGCCACCCACCCGGTTTTAGTTCT	for
24595679	18	2029	GTCCAGAAAACAAGTACGGTCTACA	for
24595680	3	2029	CCCCGCCACTGCCACCAGGTTTCTC	for
24595681	0	2029	GCCTGAAACTCATGAGATTCATCTG	for
24595682	1	2029	GAATGGTGGCAAGAGCCTGTAATCC	for
24595683	44	2029	ATTATGTTCAATTCCTGGCACCACA	for
24595684	0	2029	TTTCAAAGACAGAAAGGATTAAGTA	for
24595685	8	2029	AAGTAGAGGGTATTAGGGTTTGGCA	for
24595686	27	2029	GGTTTGGCAGCTGCAGACCTTTGAT	for
24595687	1	2029	GCGGCGGTCCACGGAACTGACCTCT	for
24595688	11	2029	ACCTCTACTACATGGTTATTTTGGG	for
24595689	0	2029	CGAATGTGGCCATGCACTTCCCCCA	for
24595690	0	2029	CTCAGAGGCCTGATCCACTGGAACT	for
24595691	0	2029	ACCTCGGAGAGCGGTTAGAAGCACA	for
24595692	2	2029	TCGTGCCTAGCGAAGCCCCCGACCC	rev
24595693	0	2029	CCCGACCCTCGCTTAGCCGCAGCCG	for
24595694	6	2029	CCACTGAAGCGGACACCGGGCCCAA	rev
24595695	4	2029	CCAAGGGACTCGCCCCCAGAGCTGA	rev
24595696	1	2029	AGAGACCTGCTTTGTCAGTGATGAT	rev
24595697	4	2029	GCGGCTCCTTGGCCAGAAGTTTAGC	rev
24595698	4	2029	AGAGGATATTTGGCTAAGTTATACA	for
24595699	0	2029	ATGTTAGAAGGATTTTCTCAGAGCA	for
24595700	1	2029	AAAGATGAAAAGTGTTAGCTGTGAA	for
24595701	0	2029	TTAGCTGTGAAAATCCCTTAGCCTT	for
24595702	0	2029	TTCACTGTCCCCGCTGAGATCTGCA	for
24595703	3	2029	CTATGGAGCCCCACAGGTGTGCATC	for
24595704	5	2029	CTATCCTTATGTCACAGAATAGGTA	for
24595705	0	2029	CAAAGGACTGAACCTATAATAGTTG	for
24595706	0	2029	ATAGTTGATTTGAGCATGGGAGGAG	for
24595707	10	2029	CAGCAGAGGGAAGCAGCAGAACAGA	for
24595708	1	2029	TTCTCTGTTCCTCCTCTCCAGGATG	for
24595709	1	2029	ACTCCAGCGGCGTTGGATGGCTGTT	for
24595710	1	2029	AGGGCCACTGGGTAGGACGGGAATG	for
24595711	0	2029	AGGCTAGGGTGGTGACATTGGGGAA	for
24595712	10	2029	TCATAGTCACTGTACCTAGGAGGTA	for
24595713	11	2029	CCCCACAACTAGAGCTTTCCTTCTC	for
24595714	2	2029	CGCAGCTCGGACGGCAGCTCCGAAG	for
24595715	0	2029	ACGCACATCTTCCGCGGCGCCCGCC	for
24595716	0	2029	GTGTAGCCGGTCGGGGGGCTGGAGA	for
24595717	0	2029	TTTAGTGCCAACGTTAGTTACAATG	for
24595718	0	2029	AAAATACAGTACGTTTTCTGCTTCC	for
24595719	0	2029	TTTCCGAAAGAGCGTTGAGATGACA	for
24595720	0	2029	AATGCGCACATCATTTGCTAAGAGT	for
24595721	0	2029	TCAAATTCATCCCTGGCTCTAAGAC	for
24595722	0	2029	AACTTTACAACCCACTCCTGGTCCA	for
24595723	0	2029	TGGAGCTGAACAGCAAGCAACTCTT	for
24595724	0	2029	GCAAACAGGATCAGAACAAACAACG	for
24595725	0	2029	AAAAATCTATTGTTGTTGACTCTGT	for
24595726	0	2029	TAGAAACTGAGCGGTCAAGTATTTC	for
24595727	0	2029	TTGCTTGGTGTGAAGAGAAGGGATA	for
24595728	0	2029	CCAGTAGTATACTCTTTCATTCAGT	for
24595729	0	2029	TTCTTGGTGTAGTCATAAATTCTGT	for
24595730	0	2029	ATCAGTGTAGTACTTTCTGAAATGT	for
24595731	0	2029	GTTATATCCCATTCTATGTGATTTT	for
24595732	0	2029	GTAACCATTCTTCTATCCCAAAAGT	for
24595733	0	2029	TCATACACAGGACGGTAATTATGGG	for
24595734	0	2029	CCAAAAAATAGTATTTTCAGTTATT	for
24595735	0	2029	TTTGGCCTGGGATATTAATATTCTG	for
24595736	0	2029	GGTAGTGTTACTACAACAGTTCATA	for
24595737	0	2029	CATGCCCACTCACAAAGCTTCAGTT	for
24595738	0	2029	AATGAGCAGTGATAATGAATCAGAA	for
24595739	0	2029	CACAGCATTGTCTGATTAGCAACAG	for
24595740	0	2029	TCTGCCTCAAAACAGAACTTGGATA	for
24595741	0	2029	GAGGAATGACACTCGAAGTGGACTT	for
24595742	0	2029	TTCTTGCCTCTAGATGCACATAAGC	for
24595743	0	2029	TAGGAAGATGAGGTGAAGTAAAGAT	for
24595744	0	2029	AATGTTACTCATTCATAACTCATAG	for
24595745	0	2029	TTGTTCCAGTGTAATATTTGATACA	for
24595746	2	2029	TCTCCCCAAATGCGGATGACGTAAG	rev
24595747	0	2029	GTGACTTTCTCCGCGTCATCACAGC	for
24595748	1	2029	CGTCTTTTCTCACGTGCACACACCA	rev
24595749	0	2029	TGGTTTGGCTTGTATTCTTTTGCTA	for
24595750	0	2029	CATGGGCTTGCCAGGAAGTGAGAAA	for
24595751	0	2029	CACATTTTTATCGCTGTTTCTGGGG	for
24595752	0	2029	AGATCATATGCATGGATTCCTCAAA	for
24595753	2	2029	ATAGCTGCTCTATATAGTATGTCCT	rev
24595754	0	2029	TCATTGCTTTTTTATTTGATTCAGA	for
24595755	6	2029	AGCCTTCTGTTCATTTCTAGAAAGT	rev
24595756	3	2029	TTCTAGAAAGTGTGCAAACCTATCC	rev
24595757	2	2029	GAGGAACCATCATTCTGCCACCAAA	rev
24595758	0	2029	GTTTGTAACTGGGTATTCCTTGTTT	for
24595759	1	2029	ATGAAAACACTCAAACATAGTACCA	rev
24595760	1	2029	TGCAATTGGTATGGAGACATACTTT	rev
24595761	2	2029	AGAGTCTCTTTTTTATGTGTATGAA	rev
24595762	0	2029	AGACTACACTCTAAAGGGACGATGC	for
24595763	0	2029	CTTTCATGCATAGTTTACCATGAAA	for
24595764	0	2029	ACTGTTTATAGTGCTTCAACATTTT	for
24595765	0	2029	CATGGATTTCTGATGGTACACTCAG	for
24595766	2	2029	CAATCATGATTCACTAGACATGATT	for
24595767	0	2029	ATTTTCTACTGACGAAAATTTTCTA	for
24595768	0	2029	TTCCTTTTTTTCTGGTGCTGGGGAT	for
24595769	0	2029	ATTTGCTGGTGCTAGTTTCTTAATC	for
24595770	0	2029	GACATGAAAGAGCGGAGAAAGATCT	for
24595771	0	2029	CAAACTCGCGCGAACCGTCTCGCGC	for
24595772	4	2029	CCACATTCTACCAGATGAAGACTTG	rev
24595773	0	2029	CATGAATCATCCACCACCTTCTGCT	for
24595774	1	2029	GGAAATATTTATATATTGTATCCAC	rev
24595775	4	2029	ATGGGTTCCTGGATTTTGCCTTTAA	rev
24595776	8	2029	CAGGATCAAATTGGCTTCTGGCAAG	rev
24595777	5	2029	GGCTTCTAGCCACACACATCTCCTT	rev
24595778	4	2029	TGTCTGCCCATTTGTCTCAAGAAAC	rev
24595779	0	2029	GAGTGGCTTCTCTCGGCGACCTCTC	for
24595780	1	2029	TTCTCCAGCCGCGGCAAGCCTGTCT	rev
24595781	1	2029	CACTTGCCAGTGTGCCCGGCGGCCC	rev
24595782	1	2029	GGCTGAGCTCTGCTCCCTGAGGACT	rev
24595783	0	2029	TCAGTGTGTGTGGGGGGAGGCGTAG	for
24595784	3	2029	TAATCACAAGGGAAAGCCACTGAAG	rev
24595785	6	2029	GTTTCCCAACTTTGAGACCATCTGT	rev
24595786	0	2029	GTTCTTGGCTTTAGTTTGCGAGTAT	for
24595787	0	2029	ATTACTTCTTTGCTGTGTCTTCTTA	for
24595788	3	2029	TGGGAGTGGAGCTGGTGGAATTCTT	rev
24595789	0	2029	CAACCTGCAGTCTTCATCATCCTCA	for
24595790	0	2029	CTCATTTCCTCTTTTGCTTATTTGA	for
24595791	0	2029	GCTTATTTGACTATTATCATCTGTA	for
24595792	0	2029	ATCAGGTCTCCAAAGCTGAGCATTC	for
24595793	0	2029	GCATTCCATATCTATTGTTTCATCC	for
24595794	0	2029	TATTGAACATGTGTAGACTCTTCTT	for
24595795	0	2029	CCGTCCTGTTCGCGAGGGGACCAGA	for
24595796	0	2029	TCAGACCTGTAGTGTGGTAGGATCC	for
24595797	0	2029	AGATGGGAGTGGATGGGGGGAGAGT	for
24595798	0	2029	AAACATGATTGGAGAGAATCTTTAA	for
24595799	0	2029	AGAAACAAAGTCCTCAAAATCATTT	for
24595800	0	2029	AAGGCCTGTATTATGTGTCCATACA	for
24595801	0	2029	AGAGAATGGGGGGAAGGGGCAGGAT	for
24595802	0	2029	TGACACCTCCTCTTCACCCCAGCCA	for
24595803	0	2029	AGTCTTCCTCACTCAGCGGCGCCCT	for
24595804	0	2029	AGGAGGAGCAACTTAAAGGGAGTCT	for
24595805	0	2029	CTGCCCACCTCCGCCCATTCCTACC	for
24595806	0	2029	AGTCTGAAGTTACAAACAATGCCCA	for
24595807	1	2029	CTACCTTCCACTGGTCCTCATCCCA	rev
24595808	0	2029	CAAGGCAGCAGTGGGGAAGTAAGGG	for
24595809	17	2029	CCCTTTCACCCATTAAAACTCCCTC	rev
24595810	0	2029	CTCACCCCACCCGTTCCAGGCCTCT	for
24595811	1	2029	CTCCAGCAGAGATCTAGCTGCATCT	rev
24595812	0	2029	CCATTTTTACATGGCTATATTGTAT	for
24595813	0	2029	ACAGTTTATTTAGCCGTTTCCTGAT	for
24595814	0	2029	GAAATTTTAATATCAACCCCCCCAC	for
24595815	0	2029	ATCAGGCTTCTGAATAGGAAGCCTC	for
24595816	0	2029	CTGGGCTCAGTTATTCCTGGTCCGG	for
24595817	0	2029	GGCGGCGGCGGCTGCTGCCTGTCTT	for
24595818	0	2029	CTTTTCTCGGCACCTGTACAGTTCC	for
24595819	0	2029	TTGCAATAATTACTTTAAAAGTGTT	for
24595820	0	2029	TCCAGTGGGCTATTTGAGTTCAAGG	for
24595821	0	2029	ATCACATGGGAGCAGCACTTAATAT	for
24595822	0	2029	CTTAAAAACCTCGAGTCTTTTTTTT	for
24595823	0	2029	TGAGTACATACAACAAGGCTAATAA	for
24595824	0	2029	GGCTTAGTTCCTGGAAAAGTTATGA	for
24595825	0	2029	TGTTATTTCATATCTGGGGTCTCTT	for
24595826	0	2029	GGGGTCTCTTTAGAGCCTGTAAACT	for
24595827	0	2029	CCAAAAGAATACCAGAAACATAGTG	for
24595828	0	2029	GATAAAGAACTGCATGCTTAAAAAT	for
24595829	0	2029	TAAATGAGGGGAAGTTTTGTTCTCT	for
24595830	0	2029	AGTTCCCTCTCCTAGAGTTCCTCAT	for
24595831	0	2029	ATTTTTCTTCCAATTTCATTGTTAA	for
24595832	0	2029	CTCCTTTTTGTATCATCTGGCTAGC	for
24595833	0	2029	GTTTTCTAAGACTACTTGGTTATCC	for
24595834	3	2029	GCTCATGAGACATCAGCCTACCCTC	rev
24595835	6	2029	TATTCAGAAAGCAGATGGTACTGCT	rev
24595836	0	2029	CAGGAAAGCTTTTTAGCTTTCTTCA	for
24595837	0	2029	GTTGTTATGGTAGTGTTTTTTTGTT	for
24595838	0	2029	TAGTCATAAATTTATATGTAATTTA	for
24595839	4	2029	TTTACATCGGCCCATTGAATCCCCT	rev
24595840	0	2029	ACAGATGAACCTACTTCTTCAGATT	for
24595841	8	2029	CCACCCTCCTCCGATCATAGGAGGA	rev
24595842	0	2029	TAGCTCTAGAGATCACAAACACTGA	for
24595843	12	2029	CTACAGCTATACTGTGGGCCAGTCT	rev
24595844	0	2029	CAAGGAAACACTCGGTACCCTACAA	for
24595845	20	2029	GAATTGGGTCCCGCAAGACCAAGTG	rev
24595846	7	2029	AATGGAATTGTCCCCAGCTCCCACC	rev
24595847	7	2029	TGTGGACACACTCCTCCGCCTCCGA	rev
24595848	0	2029	ACTCCTTCTAGATCATGAAGCCCTG	for
24595849	0	2029	TGTGGATGAGCCGAAGCTCAATACT	for
24595850	31	2029	CTACCACAGTGATTACCCCCACAAC	rev
24595851	42	2029	CCAGCCATCTCCCAGTGCTCAAGAT	rev
24595852	0	2029	CCACCTCAGCTATTTCAAGTTTGTT	for
24595853	5	2029	AGTAGCCTTTACGGGGACCTGTTTG	rev
24595854	7	2029	AAAAAGAAAACCTCATCTTATACAC	rev
24595855	0	2029	TGGAGGAGCCTCTGGCCTTGGCCTA	for
24595856	3	2029	TACCCTTCCCCAACCGACTAGGTGA	rev
24595857	3	2029	AGGAGAAACACCGGCTCCTTTTCAA	rev
24595858	0	2029	TTGCTGCTCCTTGGCTAGCTCCCTG	for
24595859	0	2029	GGAGCCCAGTCCTCTTCGGAACTCT	for
24595860	0	2029	CTTGTTTCTTGATCTCTGTGAGGTT	for
24595861	0	2029	GTGTCAGCAGCTCGGCGCAGTTGGT	for
24595862	0	2029	GGTCCTCTCCAAGGAAGTACTGCAT	for
24595863	0	2029	AAAGTATGCATCGTTCTCATAATAA	for
24595864	5	2029	ATTTCAGAGGTTCACCGCCATCATT	rev
24595865	0	2029	GGCGTTGGATGGTACCCTGTTCCAG	for
24595866	6	2029	CAGGACATCAAATTGCCACTGTCAA	rev
24595867	0	2029	CGGGGAGAAGACGGTTGCAGCTCTG	for
24595868	0	2029	CTTCTTGTCTGGGTCCCTCATCTGC	for
24595869	0	2029	TTTAGTCAGGGAACATGTCTTTCTG	for
24595870	0	2029	AGAGTAGAGGATACTCTGGGGAGAG	for
24595871	1	2029	CTCCTTAAAAACGTATCTATGTATG	rev
24595872	0	2029	GAGCACTACTCGTTGCTAGCCCTTT	for
24595873	0	2029	GTTCCTGGGTCTCGAAGGGCTTCTG	for
24595874	0	2029	AGGATTGGCCACTTCTGGGAGTTGC	for
24595875	10	2029	CTCCTATCAACTCCAGGACACTACC	rev
24595876	3	2029	CGACGTGGCCCAGTGCCACCTGCAC	rev
24595877	4	2029	ATACCCTCTCCCTAACCCCTATCAC	rev
24595878	11	2029	ACGCCTGCAGCCGGCCAGTGTCGCC	rev
24595879	27	2029	AGACAGCTCAGCTACATCCTTCAGT	rev
24595880	0	2029	GAAGTGTGAGGCCGCAGGTGAGAAC	for
24595881	0	2029	CCTGTGCAAGCAAACTTACCAGCGG	for
24595882	0	2029	CCTCGTACGCCAATTCCGGAACCCA	for
24595883	14	2029	CCACCACCATGGCCACAGCCATGGT	rev
24595884	12	2029	AGAGCCTCTCAGCAGGCCTCGTCCT	rev
24595885	25	2029	TCAGCTGGCGCAACCCTCCCTCTGA	rev
24595886	2	2029	TCCTTAAGGGCGGCCTGAGCCCTCC	rev
24595887	12	2029	CCAAGTTCAACACTTATGGACGACG	rev
24595888	0	2029	TTTGCCTGAAATTCCGAAAGGTGTC	for
24595889	8	2029	CCTTCACCAACTTGTCACCCTCATG	rev
24595890	0	2029	GTGCAAGACCACGTGTTTCCTATCT	for
24595891	1	2029	GGAACAGGCGCGATGGCTGGATGAG	rev
24595892	11	2029	ATTGACAGCACATTCCTGGAGAGAA	rev
24595893	4	2029	CAGCCAAGCCAAATCCACTGGCACT	rev
24595894	7	2029	CAAGCCTGAGGAATCCCTGGCTTAC	rev
24595895	0	2029	AGAGGCAGATAGGCAGGTGGGCAGG	for
24595896	6	2029	CCCCCCCCTCCCGGTCCATTTTACT	rev
24595897	1	2029	TTGGAAAAGATAACCTTCCTGGTCT	rev
24595898	0	2029	GCAGACTGGTGGCCACTGGCCCCCT	for
24595899	0	2029	GATAATTTGCACAACAGCTTCCCCT	for
24595900	15	2029	TGAGGTAGAGTTCCCATGCTATAAA	rev
24595901	2	2029	TACAGTTCATCCGCTTCAAGTATAC	rev
24595902	5	2029	TAGGATGTCCACACAGCACGGAGAG	for
24595903	11	2029	GCGTGGTCCCTCGTCCAAATAAGAA	for
24595904	0	2029	AAGAACTCTGCATTTACTAAACCAT	for
24595905	3	2029	AGAGAGCCCCTAAAGGGCAAGATGT	for
24595906	82	2029	GTTCTACCTCCTTCTCATAGTCATT	for
24595907	78	2029	GTCAAAGACTTCGGGGCCATTCTTA	for
24595908	37	2029	GCTGGTTGTCACCTAGGGTTGTGTT	for
24595909	67	2029	CCTTTGTTGTCAATGATCTTGGTGT	for
24595910	68	2029	TTGTAGCCTTCATTGTGGTCAGGAT	for
24595911	1	2029	CGGCAGGTCGCGTTGACGGGGTTCC	for
24595912	2	2029	ACCGCACTCACAGCACTGGCTCTGC	for
24595913	8	2029	GATGGGATCAGGGATGGGTGATGAA	for
24595914	0	2029	AAAGCAAAATAACAAAAGGACCTTG	for
24595915	3	2029	AGAAATAAGTAACTAAATAGTAAAT	for
24595916	3	2029	GGTAGATCCCCACACTTGGGCTTTT	for
24595917	0	2029	TTGGGCTTTTTCTTTATGTTATCTT	for
24595918	0	2029	AGACATTGGGAAAAGATGGGGTTCT	for
24595919	0	2029	ATATATGTATTTACTCACATATGTG	for
24595920	0	2029	ACATCATCCCTAGTGGGGACTAAAG	for
24595921	2	2029	AGGGATTGGAGACTGGGCTTTGGAC	for
24595922	1	2029	TGCGGGACAATCTCCACAAAACTAG	for
24595923	8	2029	ACCCTAGGGGATCGGCCAGTTCAGT	for
24595924	0	2029	GTTTTCTTGCTGGGCTACACCTGCA	for
24595925	0	2029	TGAGTGAGCAAAAGTATGTTACCTG	for
24595926	0	2029	GTTGATCTAAATAACTGGCAGCAAG	for
24595927	2	2029	ACCAGGTGGGCAACACACAGCTTTG	for
24595928	0	2029	ACCCCCCACCCATTCTGCCTGCTGG	for
24595929	0	2029	TTTATATTTCTACACATTATTACCA	for
24595930	0	2029	GTGGGTCCAGCTATGCACCACTCTA	for
24595931	1	2029	GACATATGTACACGGACTCTCTGGA	for
24595932	4	2029	GACAGTGATAGGCTGTCAACCATGT	for
24595933	18	2029	GTAAATGTGCATTTGTATTTTGGAA	for
24595934	11	2029	CAAAGACTAGTGGTGCCTAAATACC	for
24595935	2	2029	ACAATTCCTACTGTTGGATGTTGGA	for
24595936	7	2029	ACACAGCAGCCCATGTCTGGCTAAA	for
24595937	22	2029	CATTAATCTCCAAGGCTTGGTGTCC	for
24595938	15	2029	TGACTCTGGGTACGGGGACTTTGGG	for
24595939	10	2029	GGCTCTATGAGGGGCTTCCACCTCC	for
24595940	2	2029	CTCAGCTGGGCATGCGAGACTCTGA	for
24595941	15	2029	TTCTGAGTGCACGATTTTTATGGGC	for
24595942	0	2029	CATCACCCGCTCAATTCTGCAAAGA	for
24595943	16	2029	AAGCAGGGGAGGCTTATCTGTCAGC	for
24595944	4	2029	TTCCATGGCTGATGTCTGTAGGTGT	for
24595945	5	2029	TGTAGACTGTGGTTCATTCAGCCTG	for
24595946	0	2029	GTGTACAGAGAAGTGCTTCTTTGTG	for
24595947	4	2029	TACTTTTCTATCCCTGAGGATCTCT	for
24595948	0	2029	AACTTGCCTATGACCTGCCTTCTGG	for
24595949	2	2029	AAATGTACCCACGGTATCCTCAGGT	for
24595950	0	2029	GTCCTGACAGTAAGATGAGGACGGT	for
24595951	0	2029	TGAACCGTTTCCTGCCTCCAATTCG	for
24595952	0	2029	GTAGGTCCTCTGGCCTACTGGGCGT	for
24595953	0	2029	CTCTTGCAGACCTCCACCAGGAGTT	for
24595954	0	2029	GGTGATGAGGGGACCCTTGGGCTCT	for
24595955	0	2029	GTGCTGGCTCCCATGGTAAGACTTC	for
24595956	0	2029	GGGCCTACCTGCCCTATCATCAGAG	for
24595957	0	2029	GAGGGCCCCGGGATTTTTCATGGCC	for
24595958	3	2029	GCTGGCTCTTCCGGGAAGGGGAACC	for
24595959	0	2029	CGCCGGCGCCTCGGCTTCGGCCAGG	for
24595960	0	2029	AAGCTGTGGGTTTCGCAAACCAGAG	for
24595961	0	2029	CGCAGCCACACAACTGGTGCTAAGC	for
24595962	0	2029	GCGGGTGTTCCACGCCCTGTGCCTG	for
24595963	0	2029	CCAATGTGAATGGAACAGACATTTG	for
24595964	0	2029	TATTGTGTGCCTATAATAAGCAGTT	for
24595965	0	2029	CCAGAATGCAGCCAGGACCACATGG	for
24595966	0	2029	CAGGAAGGTTGTGTGTGTCGGGGGA	for
24595967	0	2029	TGGGAGAAACAATACATCAGAACTT	for
24595968	0	2029	AGATCCAAATCCTTGAGAAAATAGT	for
24595969	1	2029	GCATAGACACAGTAGAGATGATGGT	rev
24595970	0	2029	GAGGGCTAGTAGCAGCACATCGAGT	for
24595971	0	2029	TACTAAAGAAAGTATAATGAAAGGC	for
24595972	0	2029	AAGAATTACTCAGTAGTGAAGGGTA	for
24595973	0	2029	TGTCAACTATTTTGGATTAAAAAGC	for
24595974	0	2029	TATACCTTGAAGTTGTGAGTCACCA	for
24595975	0	2029	GGGGAGTCTGGCTTGAATTAAAACA	for
24595976	0	2029	TTCTAGACGAGAAAAGCCCATGAAG	for
24595977	0	2029	ACAAAACCCTTTTTGCCAGATATTT	for
24595978	0	2029	ATACCCTTTTGATCTACCATTTGTG	for
24595979	0	2029	CTTGAGTAGTACCTTGGTCCTCTTG	for
24595980	0	2029	GCAGTTTCATGACTTTTTTTTTATG	for
24595981	0	2029	TCAAATACACTTCAAATATATACTT	for
24595982	0	2029	TAACATATCCAACAGACAGGTTACA	for
24595983	0	2029	AATAGCTTTCATTGAAGCGAATATG	for
24595984	0	2029	TCTGGTCTGCAATATTTTTAACTCT	for
24595985	0	2029	CTCTAGCAGGTTCAATTCTTTGTTT	for
24595986	0	2029	GAGTTCAGTCCCCAGTACTGGCACA	for
24595987	0	2029	TCCTAGCCTGTGGCTGAGAAAGGCT	for
24595988	0	2029	AGGGCAGCCTGTACTGGTTACTGAT	for
24595989	0	2029	TTAGATTACTGTACGTATTAGTTAC	for
24595990	0	2029	ATAGTAGCTAGCGCAGAAGCTATGC	for
24595991	0	2029	CTTTCACAACCCAAATCCCAATTAA	for
24595992	0	2029	CAAAGGAGATTGTATATCAGATAAT	for
24595993	0	2029	ATTACATTATGCCTTATAACAGTAG	for
24595994	0	2029	TTATAACAGTAGCAAAATTGGTCAT	for
24595995	0	2029	TATAGATGCAAGATAGTCTACAAAT	for
24595996	0	2029	CCTGGAAATGAATATGGGTATGTCC	for
24595997	0	2029	GTTTTAAACCACTCAGTCATAAGAA	for
24595998	0	2029	AGAACATTCACAACACACATTTACA	for
24595999	0	2029	TACATGAAATTTAAGGTTCAATCCT	for
24596000	0	2029	GATATGGATAAACGTCTAACAAGGC	for
24596001	0	2029	AACAAGGCTTGCAGGAGCTAAAAGG	for
24596002	1	2029	TGAAGGAAGTCAGGTAGGAAGGAGA	rev
24596003	3	2029	CTTATGGGAAAGTTTAAAGGGAGGA	rev
24596004	2	2029	TAAAGGGAGGAAAGGAAAGGGATAA	rev
24596005	0	2029	GGGGCACCCATTACTAATAGTAGCC	for
24596006	0	2029	AAGAGATTCAGTCTTCCCTAAGGGT	for
24596007	0	2029	TGGAAAGTCACATGTCCAAGAGTAT	for
24596008	0	2029	ACCTTGGAAAAGCTGAAGGAGGGAG	for
24596009	0	2029	GTATGAAACTCTTGAGGAACTCATA	for
24596010	0	2029	AGCCAATGTAGGCAATCCATCATTG	for
24596011	0	2029	TGTCATTGGGATGATGAAAGCTAAT	for
24596012	0	2029	GCACCCCGTGAGCTCATTCATATAC	for
24596013	0	2029	TTTGAGCTGTGTCCCAGAAAGCTGT	for
24596014	0	2029	CTCCACTGCCCCAGATTTCATAGAA	for
24596015	0	2029	TCATAGAAGAGGTGACTAAGGAACA	for
24596016	0	2029	TCAGGAGGACACTCGTGTCTTGGCC	for
24596017	0	2029	GGTATGTGTAAGCGTGTGTATGCAT	for
24596018	0	2029	ATACAACAGCTGTAATTCTTCTACA	for
24596019	0	2029	CAACCTTCATATACCATGTGAAGGT	for
24596020	0	2029	CAATTCCAGCAACGACAAATGCAGG	for
24596021	0	2029	AAATGCAGGCAGATGTTATTTGTTT	for
24596022	0	2029	ACATTGATTGTGCATTAACACTAAG	for
24596023	0	2029	GAACTGTAAGGTCCATCTTAGGTGT	for
24596024	0	2029	CACTGTAAGAAATGTAACCAAACTG	for
24596025	0	2029	TTTAGTTGCCAAACATTCAATGAGA	for
24596026	0	2029	TAATTCAGCAAAATCATTTCCAAAA	for
24596027	0	2029	CTCCATCTCTTCTTTTGCACGCACC	for
24596028	0	2029	TTTGCACGCACCAAATCGAATCGCT	for
24596029	48	2029	TCTTCTGTTTGAGAGAGCTACCTTT	rev
24596030	11	2029	GCTAAACATTGCCGAATATTGTTTC	rev
24596031	3	2029	TATATGTAGGATCTGAAATATTGTG	rev
24596032	1	2029	AAATATTGTGATACCCACCACGTCT	rev
24596033	9	2029	TATGATGTTGATATAATGTATACGT	rev
24596034	7	2029	TGTAAGTGTTCTAATAACATGACTC	rev
24596035	0	2029	ATATACATGTAACTTTGAAGTATTA	for
24596036	0	2029	GGGCTGCAAGGAGAGGATGCCTTCG	for
24596037	0	2029	GAGATCCTTCTGTGAGAGCAGACAG	for
24596038	0	2029	AAAGACAATCCCGCTGGTGGTCCAG	for
24596039	1	2029	TCTAGGAAAATATGTGGGCAGTGAC	rev
24596040	0	2029	TGTTAATCCCAAACCTCGTTCAGAG	for
24596041	0	2029	ACAACAAGATGCATAATATACATTT	for
24596042	0	2029	GTAGGATTGGACGCAGCCTCTCGCC	for
24596043	2	2029	CCACTTAACACCGGGCACACAGTGT	rev
24596044	0	2029	GAGTAGTTGGTATAATACTATAGAA	for
24596045	0	2029	GTTACAAGCATAATCTTTACAAATG	for
24596046	2	2029	GTCTGGATGGATGATATTCAGGAGT	rev
24596047	0	2029	TTATGTACAAACTCACGAATGTTTG	for
24596048	0	2029	TTTGTAAAGAGATTTTCTTTTTAAA	for
24596049	0	2029	ATTAATATTAACCACAATCAATGCT	for
24596050	0	2029	TTTGCTGTTATCATTCTCGTCCTTC	for
24596051	0	2029	TTCCACCCCTCTCCCTCCAATTCCT	for
24596052	0	2029	CAGTGTGATAGTCTATCACTATGAA	for
24596053	0	2029	TCACTAAAAACCCAAGGCAGCTGAG	for
24596054	0	2029	AGTAAGTCACCAAGGCACAGCTACT	for
24596055	0	2029	CTAAGGCTAGTATATGTACCTACAG	for
24596056	0	2029	TAAAATGTGCTGTATCTTAATTTCT	for
24596057	0	2029	TATTCAACTGATATCTAAAGGACTT	for
24596058	0	2029	ATACAGCCGTTGGAAGAGAAGATAG	for
24596059	0	2029	GATTAGAAAAGGTGTTAAAAGACAA	for
24596060	0	2029	AAGACAATGCAAACAATAAAGGCGC	for
24596061	0	2029	TGAGCCCTAAAAACCTTTTTCTTGA	for
24596062	0	2029	AAACACACACTCGCAGCATCAACCA	for
24596063	0	2029	ACTTACACAAAGTAAGGTTATCCAT	for
24596064	0	2029	TTTTCTTCCCTATATTATTTGCATT	for
24596065	0	2029	AATGGCACAGCTGCTTATGACTGAG	for
24596066	0	2029	TTTTATGTAGACGAATACAGATAGC	for
24596067	0	2029	AAGATAGACAGACGGACTGCAATGA	for
24596068	0	2029	ACAGAACACTCATGAACCTAGAGTG	for
24596069	0	2029	AAAGGAGACAGTCGGCATGGAAACA	for
24596070	0	2029	TCTAGCCACACGACGGAATTTGGCA	for
24596071	0	2029	TGCTGTGTGTTTCGGTGCTTGATTT	for
24596072	0	2029	CTCTGGTCCTGTTATACCTATGGGG	for
24596073	0	2029	GTGGAGGTAGTACCACTCTCCCCTC	for
24596074	0	2029	ACTTCACAGAGTCAACAAATTGAGT	for
24596075	0	2029	AATTAGTCCCTGACCTCAGAAACAA	for
24596076	0	2029	CCTGGCTCAAGCTCCTATCATGAAC	for
24596077	0	2029	TGCATCTCCTCCGGCAGACAGGGAG	for
24596078	0	2029	CAAGTTTGACGACGATTTCCATATC	for
24596079	0	2029	TGTATTAAAAGCCTGAGAGTTTCTG	for
24596080	0	2029	CTTTGCCAGCAAGGCTGTTGTTTTT	for
24596081	0	2029	TTGTCTTGTGTACGAGATGAGTATG	for
24596082	0	2029	TGGTGTGTAGGAGACATTGTCAGGG	for
24596083	0	2029	TCCATTTTGAGGATGACAATATCAC	for
24596084	0	2029	TAGCCATTGCCAACAATCAATGCTG	for
24596085	0	2029	CTTGTAGTTCTGTTTTTCAGTGTGA	for
24596086	0	2029	ATCCATTTCTAAAGATGCAGATATA	for
24596087	0	2029	GGATGACAATATTACCAGTCTTCTA	for
24596088	0	2029	ACTTAGTTGAAAGAAAACTGCAGCT	for
24596089	0	2029	TGTTATGCTCTCCTCCACCCAGCTA	for
24596090	0	2029	TTGCAGTATTGGGTGTTATGGGAGT	for
24596091	0	2029	TACATTTTGGAATGGGGCGTCTTGT	for
24596092	0	2029	CTGGCTAGTCTGCACTCTGCAGGAC	for
24596093	0	2029	CCCTTTTAGCCGACTCCTGACCAGT	for
24596094	0	2029	GTCAACAAGGGCTAGCAAAAAAAAA	for
24596095	0	2029	GAGCCGGAGAGAGCGCGACCAGTAA	for
24596096	0	2029	TGCCGGTGTTTGAAGGTGTCCTCAC	for
24596097	0	2029	CATCGAAGTTCTTCTACCTTTGGGT	for
24596098	1	2029	TAGTGAAGTGTCCTCTCTTGACAGT	rev
24596099	0	2029	GTCCACTGATCTCCCGACAGGAAGG	for
24596100	0	2029	AAGGTATACACCGTAGTCCTTTGAG	for
24596101	1	2029	CCCCAGTCCTCCCTGTCTTCGAGGG	for
24596102	0	2029	TGGTAGAGCACATTTGGAATCCAGC	for
24596103	0	2029	CAAAAAATTGACGCCAAAATGTTAA	for
24596104	0	2029	CACAGACACAACAGTGAGAGTGATC	for
24596105	0	2029	AAAATTGAGGAGCTTTCAGGAAGGA	for
24596106	0	2029	AAGGCTGGAACCGTAAAATGAGAGT	for
24596107	0	2029	TGCCTCAATGTTCGTGAAAGGGCTG	for
24596108	1	2029	TTTTCCACCAGTAAGATTGATGATT	for
24596109	0	2029	CTTTGCTGTTGGTTTTCTGGAATAG	for
24596110	0	2029	TAGCAGGCAGCCTCTGTGGTTCCCC	for
24596111	0	2029	CTTCTGGGGACAGTAGGACTGTCTG	for
24596112	0	2029	CATCTCTCAAGACAGCTGATTCACC	for
24596113	0	2029	ACCAATAAAGCACTGCCACTAGTGA	for
24596114	0	2029	AGATCAGTATCCTGAAGCACAAAAC	for
24596115	0	2029	CAAAAGAGAATTACACACACATTAA	for
24596116	0	2029	TCCACTTGCAGAGCAGCTGCTATAT	for
24596117	0	2029	AACACCTCACATAATGCTGTTTGTG	for
24596118	0	2029	TTTATCCTACATGTACTCTTAAATG	for
24596119	0	2029	ACATTAAGTGGGTTGAGACAGAAGA	for
24596120	0	2029	GTCATGTACCACTGAGCTGTGGTTA	for
24596121	0	2029	TACTGTTTAGATTGAAGCAAATCAT	for
24596122	0	2029	CCCCACAACATACGGGAGTGCACTC	for
24596123	0	2029	AATTCTGGAATAGACCATTCTCCAC	for
24596124	0	2029	GGAACGTTGCCAATGTTTGCAGTAG	for
24596125	0	2029	CCTTCGGCTGACCGATTTCTCCAGA	for
24596126	0	2029	AGTCTGCATCCACTTCAAGATCTCA	for
24596127	7	2029	ATCTGAGTTCACGTTTATCACTCAA	for
24596128	15	2029	GTTACTCTTCACAGATCACGCAGGT	for
24596129	0	2029	TTTCAAAAGTAACCGTAAGAATAAC	for
24596130	13	2029	ATATTGTTAAATTCATCTAATTTGA	for
24596131	0	2029	CATAACTATCAATTCCTTTTATTCT	for
24596132	10	2029	TTCTTCCATGTCGATCTAAAACAAA	for
24596133	9	2029	TTGCACATCCTATAGTCTTCTCAAA	for
24596134	0	2029	ACATTATGCTGACTGCAGTTAACAG	for
24596135	15	2029	GATAGAATACACTTTTGCCCTAGGC	for
24596136	0	2029	AGTTCCCAGACCCGGTGGCTTTAAC	for
24596137	0	2029	TAGTCACATATCTTTCCAGTCCATT	for
24596138	0	2029	TCACACCACCTATGTGTGCCCTAAA	for
24596139	0	2029	TACTGGTCAATCACCCATTTCCACC	for
24596140	0	2029	GATGTTCCAGGTGTATTCTTCTGGT	for
24596141	0	2029	GTTCTTCTCAATCTAAGTGCATGGG	for
24596142	0	2029	GCTCCAAATTAACATGCCTGTAACA	for
24596143	0	2029	GTGGTTGCTCAATTTTCAAGCACAA	for
24596144	0	2029	CTAAATTCTGTCCGAAAGACCAAGA	for
24596145	0	2029	TAAAAAGTACATAACATCTTTTATA	for
24596146	0	2029	GGTGTCTAGCATACAGAATGGCCAA	for
24596147	0	2029	GAGGCTTCTTTCAGTATGTGTACAC	for
24596148	0	2029	TGGTCAATGTCCAAAACAGTTTAAG	for
24596149	0	2029	TTAAAAACTGGATGTTACAGTGACT	for
24596150	0	2029	CACTAAGCAGCAAATGGGACACCCA	for
24596151	0	2029	CCCAACATGGATTCTCTCTAATCCA	for
24596152	0	2029	ACAAGGCTGCCAATTGTAAATTCAA	for
24596153	0	2029	GCTGCTAAAAAAAGTGGCACCAGGT	for
24596154	0	2029	GCGACCCGGGGCACGGGGGCGGGGC	for
24596155	0	2029	GACATAGTGATGAGAGCAGGAAACA	for
24596156	1	2029	ATCACATTCTGAAAATTATAAAATC	for
24596157	0	2029	AGAGACAACACACAAAGATACTTCT	for
24596158	0	2029	AATCACCATCATCCATTCAAGCACA	for
24596159	0	2029	GAAGTTAATGAACAGAATTTCCTCT	for
24596160	0	2029	TAATGAATGAATAGATGGATCATTG	for
24596161	1	2029	CTAATGTGTGTGGTTCATGAAATAT	for
24596162	2	2029	GGTGACGACAGACTATGGCTCAAGG	for
24596163	1	2029	GATACTTTCATAAAATTGTAACCAG	for
24596164	5	2029	GTATGCATGCACAAAAGGGTCTTGC	for
24596165	0	2029	TTGCGGGGGATGCTTCACTTTGATT	for
24596166	0	2029	ACTTGCGCCGCTCTTGCAATCTTTA	for
24596167	0	2029	TCTCAAGCATAGTATCTTATTCACT	for
24596168	0	2029	AATTGAACTGAGATCATTGGGCTTG	for
24596169	0	2029	TATCTCCAGGTGCGTCTTTCTGTCT	for
24596170	0	2029	GCTTTTAATTTATATTTTTAGTAAT	for
24596171	0	2029	AAAATAATGAAGTCTGTTTATTACC	for
24596172	1	2029	GAGGACTGCAGCAAAGAAGTAAGTC	for
24596173	0	2029	CCCGGCGGCCTGTTTCTGCGAGCCC	for
24596174	0	2029	CTTGTATCAAACGCTATATTTAGGA	for
24596175	0	2029	TTTAGCCTTAAAACGAGTTCCCTTC	for
24596176	0	2029	AGCTCTCAGGACCGGAGAGAGACAG	for
24596177	0	2029	TATCCTGTAAAGTGCTTTTTGTGTT	for
24596178	0	2029	GGTGGACATTTCCGGGTTTCCATAA	for
24596179	0	2029	CCTTTCTACCCTAACTTCTCAGCAT	for
24596180	0	2029	GGTGCCTACCCACAGACTCCTCTCT	for
24596181	0	2029	TATTTCTTCCCAGGTATATTTAACT	for
24596182	0	2029	TGCTCGACTTCTTTCAACCGAGTTT	for
24596183	0	2029	CCTTGTGACACTAGGAATGAGAAAC	for
24596184	0	2029	TCTCTAGGTTGAATAACACCAAGTT	for
24596185	0	2029	CGTCATATCCCCCAGACCTTTCATT	for
24596186	0	2029	GGCAATGATCTCAAACAAATGCACC	for
24596187	0	2029	TGTAACAGTCTCAGGTCCTCAAATA	for
24596188	0	2029	GAAACAGAGGATGGAGACAGGAGAC	for
24596189	0	2029	AATGACTTGCTCTTAGAGCCAGAGT	for
24596190	0	2029	GGTGTGGCTGAGAAGGAAAGCATGC	for
24596191	0	2029	TTCTGTGCACCACTGAGCATTCATC	for
24596192	0	2029	GGTGACCTGGGACATCTAAATGTCA	for
24596193	0	2029	AACTGACCTGAGATGACTCAGGCCC	for
24596194	0	2029	TCAGCAACAGCGCAGTCCTCTGCCA	for
24596195	0	2029	TTTGAAGAAACAGTGAAGAAGACTC	for
24596196	0	2029	AGTTCAAGTCAACCCACACAGAATG	for
24596197	0	2029	ATTGGAGACAGACCCGAAAGGACCT	for
24596198	0	2029	CTATATTTATGACTTTAAGCAAGTT	for
24596199	0	2029	TGGAGGTCAATTTGAGACAAGCAAA	for
24596200	0	2029	TACGAGTTTTTATGGCCCAAGCAAA	for
24596201	0	2029	TTGGCCCACTAACTGAGACTTGATA	for
24596202	0	2029	ATATATAGAAAGTTGTTTTAATACA	for
24596203	0	2029	CATCATAATTCTACATGAGTCCATT	for
24596204	0	2029	TTCAGCACCCAGCTTATGAAATTAC	for
24596205	0	2029	AGTTCCACTATGCAAGTTATTTATG	for
24596206	0	2029	CATAAGTGTGACCGTATATCTTTGT	for
24596207	0	2029	TTTGTCTTGAGCTACCTGGCATCTT	for
24596208	0	2029	CAGAAAAATACATACAACCACTACA	for
24596209	0	2029	ACAACCACTACACATCCACCATTCA	for
24596210	0	2029	ATTCAGCTTTACTATTACAAACTCA	for
24596211	0	2029	AAGTTACACGCTGTTTTTGAATATT	for
24596212	0	2029	CATCATTTGTCTCCTTGGTTTCCTT	for
24596213	0	2029	AGGATGCTCTTCCCATCAGTTCCTC	for
24596214	0	2029	GAATCTTTCATTATGCCTCTCTCTT	for
24596215	9	2029	CTCTCCTGTACAGTTGTGCAAAGTC	for
24596216	43	2029	ACTAGACACATAGAAATGGCAATAT	for
24596217	12	2029	TTTTCATAGACTTCACCTATAAACA	for
24596218	8	2029	AAATGCATTTTATTCCCTTGCCTGA	for
24596219	0	2029	AAATGCCTGGAAGATGGACTCATTT	for
24596220	0	2029	ACTCATTTCAGTATATACCTTGTCT	for
24596221	2	2029	CCTGAACTTTTCATATGTTCATGCT	for
24596222	8	2029	CTGCCTTTTTGTGGTTTTTCTACTT	for
24596223	39	2029	GTTGATTCTGCACATGGTAACATAA	for
24596224	0	2029	CAAGGAGTCTCCCAATTTTTCTTCC	for
24596225	17	2029	GCGGAACTCCTCATGTGAAGACTGA	for
24596226	0	2029	TTAAGAAAAGGTAGAAATACTACTC	for
24596227	0	2029	TTTATAATGACCCTAAGGAATTATC	for
24596228	0	2029	TTTTTTCTAGATCTCTGAGGATATA	for
24596229	0	2029	GTCAGTAGTCCAAAATAACTTTTAC	for
24596230	0	2029	CGTATCTAACTACAACTCAGTACTT	for
24596231	0	2029	TTACTTTGTTTATTACCCACTTAAT	for
24596232	0	2029	CCTTCAGTTACCGCTACTCTATTTT	for
24596233	0	2029	CTTCAAAGAGCTTTATTTTGTATGA	for
24596234	0	2029	GAAACCTAATTTATGTACTAAAAAT	for
24596235	0	2029	TAATCACATATTGAGTAGGTAGTCT	for
24596236	0	2029	TTTTCAAGACATATGAAAGGGAAGG	for
24596237	0	2029	AGTCTTAGATGAAGTTTGCCTGTGC	for
24596238	0	2029	TTCATGAAGATTACTTCTACATTAT	for
24596239	0	2029	GATAGGTGCTTATATTTTCACACAA	for
24596240	0	2029	ATCTTTCTGTCCATTATCAATATTA	for
24596241	0	2029	TTTCTATTTAGTCTATCATACCAAA	for
24596242	0	2029	TATTGCTCATTTTTTTTGTAATTCC	for
24596243	0	2029	AAGGAATATTTGTAAGCTTATAATT	for
24596244	0	2029	CAGTGTGGTTTCCGGCACTGGTGTG	for
24596245	0	2029	CCCATGATGTCTGGTCTCAATGCAT	for
24596246	14	2029	CAGCAATGAGTACTGGGCTGGGCTA	for
24596247	33	2029	CAGAGGATCTGACGACAGGGATATG	for
24596248	0	2029	AGGGGCTTCAGTTCATGGCTCGAGC	for
24596249	0	2029	GCTGGCGGACCCATGGCAGAAGATG	for
24596250	0	2029	AGAGATTGAAATCCTTCTTCGCTAT	for
24596251	0	2029	AAAGATGCTTCACGTAGATCCTCAT	for
24596252	7	2029	ACTTTGTGGTTTCTTAGGGTTTCTT	rev
24596253	1	2029	CTGCAGACGGCCAAGTGATCAGCGC	rev
24596254	6	2029	TTGCTTTCCATCACCTAGCAAGAAA	rev
24596255	0	2029	AAGCAATAGATTTATAAATCTAAAG	for
24596256	0	2029	GTTCACATTGTCATTGGGCAGATGT	for
24596257	0	2029	CAGTAGTTTCCATGTTTCACGTGCA	for
24596258	5	2029	CATATAACCTTGAACTGCATGATAA	rev
24596259	0	2029	GAGTCACTATAATAGTTCTCTCTAA	for
24596260	0	2029	AATGATTATGAGTGATGAGTGTGTA	for
24596261	0	2029	ACGGGAGGCTCTTGCAAGCACGGGT	for
24596262	0	2029	GAGTGCGGTCCCGCACGCTGCCAGC	for
24596263	1	2029	GCCAGTCTTTGCCGCCATGCCCAAG	rev
24596264	21	2029	TGACTGGACAGTTTTTGTGTATATT	rev
24596265	0	2029	GGAGGAGGAAAGACATTTCCAAAAT	for
24596266	1	2029	TTTTGGGTTTGGGGGTTTGTTTGTG	rev
24596267	0	2029	AACTAGTGTGAACAGGAAATTTCCC	for
24596268	0	2029	CCAAACAAAGAACAGATTGTTTTAA	for
24596269	1	2029	GTGCGTAGAATACTTTTACCCAACA	rev
24596270	0	2029	TCTTACTCACATGAGCTACAATTTT	for
24596271	0	2029	GTACTTTATAAAAACACAAAACATA	for
24596272	8	2029	GAAAATATAAATATTACAGAGCAAA	rev
24596273	0	2029	CATAATGGCATGACCTGTGACCCTG	for
24596274	0	2029	TTATTTCTGAATGAAAGAGCTATAG	for
24596275	2	2029	CTCACTAGACATACTGAAATCATTT	rev
24596276	16	2029	ATTTTGCTAGCATCCAGAAAGCTTT	rev
24596277	3	2029	TGCGCCTTTCACATGGTTTCACAAA	rev
24596278	0	2029	CCAGCTGGATGTGGCGTACCCCTGG	for
24596279	7	2029	TACAGCTCGAGTGTTGATTTTCTAT	rev
24596280	0	2029	AAAGCAGCATTACTGAGTGCTTTTG	for
24596281	0	2029	TTTGCATCCTGGGAGATCTGGAGAC	for
24596282	0	2029	ATACAGTGTCACGAATCCAGTTTTA	for
24596283	0	2029	TTTCAAGTGTGTGCAAGCTCACCCA	for
24596284	0	2029	TCTTTTAAGGGAGCCACTTTAGGAG	for
24596285	0	2029	CTTTAGGAGATTGCAAGTATTCATG	for
24596286	0	2029	TTGTGGCTGTAAATTGTCGCTTAAA	for
24596287	0	2029	ATACTGATAGGATTCCCTTGGACTT	for
24596288	0	2029	GGACTGTAAGAACATGCATGTCTCC	for
24596289	20	2029	GAAGAGGGCAGCCGTGGAAGAGAAG	rev
24596290	0	2029	TGTTCACAGTCTATGGTTGGAGAGC	for
24596291	0	2029	GAGAAGCGCATGACTGACAAGTATG	for
24596292	14	2029	AAACATTCTGCCTCTGGAGGAAAGG	rev
24596293	0	2029	TGGCCTATAAACAAGAACAGGAAAA	for
24596294	0	2029	CAGTCTGGATGATTCAACTGAAGAC	for
24596295	0	2029	TGGCCCTCCCGCGTTCCCCAAGAAA	for
24596296	0	2029	CCTTCTGTTGACCAAGACAGCGTTC	for
24596297	0	2029	CTTATGAGCTTCGGCTGCTGCTAAA	for
24596298	23	2029	TAGATGTCTCTTCCTATAAAAATCT	rev
24596299	0	2029	TTCGTATCATCGATCTTATGTAAAT	for
24596300	0	2029	GAGCGAGCAGGATTTTCCTGATGGC	for
24596301	0	2029	AGAAAAAAATTAATAAAGAAGATTG	for
24596302	0	2029	ATTTTTCACATGACTAGTCCTACAG	for
24596303	0	2029	ATACCAGCGCTTGCGGTTTGCTGGA	for
24596304	3	2029	TTCAGTTGATAGGTATTTCATATCT	rev
24596305	0	2029	CAACATCAGGAAAGAGGATGGAGGC	for
24596306	0	2029	CCCATGCACGATCTATCCAGTGGAA	for
24596307	0	2029	CCCATCGAAGACAGAGATGGACAGC	for
24596308	0	2029	TCCTGACAACTTTGTGAAGTTACTT	for
24596309	1	2029	CAGACCTGGTGCGTTGCCCCCAAGA	rev
24596310	0	2029	AGGGAAGCAGCCGGTTTGCCAGTGC	for
24596311	0	2029	GACAGCAGGAGGATTTGTGGCTAGA	for
24596312	3	2029	CCAGGGACCATGTCAGCTGCCAGCA	rev
24596313	4	2029	TTCAGATTATTCATTTATAGGCTTT	rev
24596314	4	2029	TCTGGTATTTGCTATGATCTGTGCC	rev
24596315	0	2029	ACTGGGTTGTGCATGTGTGTGTGTG	for
24596316	0	2029	GATTCATCACTGGAAATATGACTAA	for
24596317	0	2029	GGCAGGAGTACACAGTTTCTATGAG	for
24596318	3	2029	GGGAATGTAGAGAGCTGATATCTTC	rev
24596319	0	2029	TGCCATGGTTTGAATAAAAATAACC	for
24596320	0	2029	AGAGGGCTTGATAAAAGCATTTCCC	for
24596321	0	2029	TTTATCAAATAATTTCACAAGGTAC	for
24596322	0	2029	TCTCTTAAGAGACTACTGCTGATCA	for
24596323	0	2029	GCTGATCACATGCTTGAGAATGGAA	for
24596324	0	2029	AAGAGCAGGAACGGGTTCACACAAA	for
24596325	0	2029	AGCAAGAACTGGAGCCCAGCCAAAG	for
24596326	0	2029	ATACTTAAAAATACTAGTAGCTCTC	for
24596327	0	2029	CAGAGCTCATTTCCTCAGGTTCAGG	for
24596328	4	2029	ATTCCTATGGTAACATGTTCAGAAA	for
24596329	14	2029	AGCTTCTGTTGGCGTACTCACAAAC	for
24596330	0	2029	CATCCACCCACCGAACAGTCACCCA	for
24596331	0	2029	AGGATCACTGCTATAGATGTGATAG	for
24596332	1	2029	TCCATAGAAGTTTTTGGCGTACATG	for
24596333	0	2029	GGTGACTGACGCAGGATGATCACTT	for
24596334	0	2029	GCTCGTGACCAGTCTAGCCAACATA	for
24596335	0	2029	ACATGATGAAGATCACAATGTTACC	for
24596336	0	2029	ACCCCAAGCACAACCTCTCTGACAC	for
24596337	0	2029	CCTAATCTTGCAAGCGAAATGGTAA	for
24596338	0	2029	CACGACTTTTGCGGCCCAAGACCCA	for
24596339	0	2029	TCTGCCCTCATCGCTGATGAATAAT	for
24596340	0	2029	TGATGGCTGTTCTGTCAAAGACAAG	for
24596341	0	2029	TACCTGTAGCCACCTTACAAGTTTT	for
24596342	1	2029	GAGGGATTACCCTTCCAAAATCCTC	rev
24596343	0	2029	ACTGAACGTCAGTATGTTCATCGTG	for
24596344	0	2029	GCTGGGAGCCCAACGCAAAACTAGT	for
24596345	2	2029	TGGCAAACAGCACATGTTTAGTGAC	rev
24596346	0	2029	ATGTATGAAAAGTGCTGGTTTTCTA	for
24596347	0	2029	CCATGTTAGGAAGATCGTGATGGTA	for
24596348	3	2029	AAAGACGCTGCACGATATGTTATTG	rev
24596349	0	2029	TGGCCTCCGTACTCCGGGGGCCGCG	for
24596350	0	2029	TGACCGGGAGGAGGCCGGGCCGCGA	for
24596351	0	2029	TAGCGCCACCCCTGTCTCCTCCCCC	for
24596352	0	2029	TCAGGGCATTCCAGAACTGAATGCA	for
24596353	0	2029	ATCGGTGATCCATGTCCTACCTGAT	for
24596354	0	2029	GGATCCAGACTGTGATGAGAAGTTG	for
24596355	0	2029	GACCTGGGAGGACACCTGGAAGACA	for
24596356	0	2029	AGTTGTATGCTTGTTCTCTTTGGAA	for
24596357	0	2029	GGCCACAAATTCTTCCTGACCACAA	for
24596358	0	2029	ATTTGTCTTTGTATAGTTTTCCAAC	for
24596359	0	2029	GCTCAAACTTCTTGAAGGCGTTTGT	for
24596360	0	2029	TTTCAGCTCAGTCCTGTCACTTGCA	for
24596361	0	2029	TTCAACTCAGGGACAAAGAAAATAA	for
24596362	0	2029	AGTATCTCTCAATCCAATTTTCTTA	for
24596363	0	2029	CAGAAGAGGAGCATACTCTTTGGCA	for
24596364	0	2029	ACTGGGAAGAGACCATGCTTTGGGG	for
24596365	0	2029	CCAGGGGGTTGGACTTCTTCCCTAT	for
24596366	0	2029	GCCCAGCTTAGACTGTTCATGTCTA	for
24596367	0	2029	GCTGTTAACTGGGGTGAGGGTCAAA	for
24596368	0	2029	TAATATTCCTGAAAGCAGACCTTTA	for
24596369	0	2029	AAATTGAGTTACTTTTCTCACCACA	for
24596370	0	2029	GAGAATCCTCTAGCAATGGGCCATC	for
24596371	0	2029	AGCTCTAGATTAATCGTCATCCATT	for
24596372	0	2029	TTTCCATTCTGGACATTTCTCCACA	for
24596373	0	2029	AGTCCATGTGTTAGAGAAGTACATC	for
24596374	0	2029	AGAATAGAGAATCGTTGGGTCTCTT	for
24596375	0	2029	GGGAACTATTTCCCCAGGTGGCTGT	for
24596376	0	2029	TTCAAGTCACCAATGACATATTTTT	for
24596377	0	2029	TTTTAACTCTTATTTTGTGAACAGT	for
24596378	0	2029	CATATAAATCTTTCAATTCTGGTTA	for
24596379	0	2029	GTATATCTGTAAGTAAGCCAGCCAG	for
24596380	0	2029	AATAGTTAATGAGAATGTTAGCATT	for
24596381	0	2029	TTCATACATGGTTGGCAAATACTCT	for
24596382	0	2029	GTTAACTGTGAACCATTAAATAATG	for
24596383	0	2029	ATCAGCCATGAAAAATTGAGCCCAC	for
24596384	11	2029	TCTCGTATCAGTATGCCTGGTGGGG	for
24596385	0	2029	GGAGGACTGGGGGATGGTGTCAATA	for
24596386	0	2029	CAGCCCTGGGCATACCCACACTTAA	for
24596387	0	2029	TAAAATTCCAAGATATCTTCTCTCT	for
24596388	0	2029	AAGATATATTAAACCTGCATTGCGT	for
24596389	0	2029	AAGCACTTCTTTCAGTGTATAGTGT	for
24596390	0	2029	TGTTCACTTTAAGTACAAACTGAAG	for
24596391	0	2029	GAGAACAGTTGACGAAGAGACATGG	for
24596392	0	2029	GCTTTTCTCATATGATTCTTAATAG	for
24596393	0	2029	TCGGGGAAGCCTCCACTCTCGCGGC	for
24596394	0	2029	GTGCTTGGTGGCTCTGGTCCCCCTT	for
24596395	0	2029	CACCACGTCCACCCCAAAATAATTT	for
24596396	0	2029	TCCTCTGAACAAGCAAAGTCTTCTA	for
24596397	0	2029	TGTGATAACTTTCTGAGTAGCCAGC	for
24596398	0	2029	TCAGACGTGAGGTTCAAGTTCCTAC	for
24596399	0	2029	TCTGCATCCTCACCGTTCTGCTCCT	for
24596400	0	2029	ATTCAGGCCTTCGATGATAGATTAA	for
24596401	0	2029	AATTGGAGAGAACTGGATAAATTTT	for
24596402	0	2029	GCGCCCAGCGGCAAGGCCAGACCCA	for
24596403	0	2029	GCCCCAGCCTGGGAAACCAGGCGCC	for
24596404	0	2029	GCCCTGGCGAGACGGGTGGAAAGTT	for
24596405	0	2029	CCTGGTGACCGTGCCGGCCCCATCA	for
24596406	5	2029	GCTCAACCCCAACGGCAACGCTACC	rev
24596407	0	2029	GTGCTCCTCCAACGCTATCCACAAC	for
24596408	1	2029	ATTATTTTGGGGCATAGGTGGGAGC	rev
24596409	1	2029	TCTAATTACCACCACTACAGAGAAT	for
24596410	0	2029	AAACAGATTTTTAAATTCTTAATCT	for
24596411	0	2029	ACATCTTACTTTTTCAAATACTATT	for
24596412	0	2029	CCCATTCAAAAAACTATTCTAAGTA	for
24596413	0	2029	TTTTATCAGAGCACTTGCCCTGATA	for
24596414	0	2029	TCTGTTAGTTTACGAACCTGGAGCT	for
24596415	0	2029	ATGACTGTTTGTCCCCAGTAGCCTT	for
24596416	0	2029	ACCTTCTTCCCTAACTCCAGAGGGT	for
24596417	0	2029	TGAGATAAGCTCACTTTCCATCTGT	for
24596418	0	2029	GGTCCCATCTCAACTACAGAGGAAT	for
24596419	0	2029	TGGCGTTTCTGATTGGCTTGAGTAG	for
24596420	0	2029	CACACGAGAAGGTGTGTTGGAGAAA	for
24596421	0	2029	AAATGCAATGGATGGGGCTTCCAAA	for
24596422	0	2029	TCCAGAGTCAGCTGCCATTCGGGAC	for
24596423	0	2029	TCGTCTCCTCTGGAGCACAGATTGT	for
24596424	0	2029	CTCGGCTGAAGCATCGGACGTCTCG	for
24596425	0	2029	CTGGGGCCGATGATGCCTCCGAGAC	for
24596426	0	2029	ACGAGGAGGCTCGTCTGGCTCCGGT	for
24596427	0	2029	AAAGGCATCCCGTGCAGCCGGGCCG	for
24596428	0	2029	GCAGGAGTCCGGTAAGGAGCGATCC	for
24596429	0	2029	TGTCCTCCTCCGAGAGCACGGCTGT	for
24596430	15	2029	GAAAGACAGAAAGCATCAAATATAT	for
24596431	3	2029	TAGAACTTATCATACAAGTTGACTT	for
24596432	5	2029	AGCTAGGAACAAGACAGGAGAAATC	for
24596433	0	2029	TGCCAGCAAAGCAAGGCTTTTGCAG	for
24596434	10	2029	CAGGTGTGTTTAGAGAAACTAGGAA	for
24596435	3	2029	GCCCAGCTCATAGTTACACAACGGC	for
24596436	8	2029	CCTCCTTGTGTATAATTCTTCAGAG	for
24596437	10	2029	CAAATAATTAGATACAATTCTTTTC	for
24596438	12	2029	ACAACTAAAGTAGAAATTTAACTGA	for
24596439	6	2029	TGTCAATCCCATAAGGCAATCTGCT	for
24596440	6	2029	AGTACATTCCTGCTTTTACACTTGT	for
24596441	8	2029	ATCCACATTCTCGTGATAATATCAA	for
24596442	3	2029	GAGACCATCCAGAATACAGAGAAAT	for
24596443	3	2029	AGAAATACTAGATAGTCAAAACACG	for
24596444	9	2029	TGGGAAGTCAAAAAAAAGTTCATGG	for
24596445	8	2029	TGTTCAAATGAACCATTTGTGAGTG	for
24596446	8	2029	GGGAATATGCCCGTGGGAATATGCG	for
24596447	5	2029	CAAAAGTGAAGCCTTAGAAGAATGG	for
24596448	1	2029	GGACTACCTTGGGATCTATATAATC	for
24596449	1	2029	TCCCAATTCTACTACTAGCTATTAT	for
24596450	1	2029	GAGTCCACAATTCTTAGGGATGGGA	for
24596451	2	2029	AAAAGAGGAGCATTGGTCCTGCCTA	for
24596452	0	2029	CACAGCTTCCATTTAAGCTGGCTTG	for
24596453	5	2029	ATAAAGTGCTTCATCTTTCCAACTA	for
24596454	5	2029	TTTCCAACTAGAGCAAATATCTGCC	for
24596455	3	2029	CATCTGTAGGACAGGAGAATCCCCA	for
24596456	6	2029	GACAAGGTTAACTTTCATGCTATAG	for
24596457	0	2029	AATAGAAACACACGTATTTTCTTTT	for
24596458	8	2029	CTGAGGGTATGGCCCAGCATTTGCC	for
24596459	5	2029	TTTGCCTAGGATAAATGCTGTCCTG	for
24596460	5	2029	CCAATCTCTTCACCCAGTTCCCTGT	for
24596461	8	2029	GTTCCCTGTATCATTTACTTCATGA	for
24596462	0	2029	GAGATAAAGTGCTTATGTTAGTCTT	for
24596463	0	2029	CATAATCTTAGGAGGGGTTAAATCA	for
24596464	14	2029	CCCTATAACCCTCCAGGTCAGTCAT	for
24596465	12	2029	AGCTGGACTGTACTACGACATTTCG	for
24596466	0	2029	GATCCCCTGAACGGTATATAAAGTT	for
24596467	14	2029	GATAAAAGCAGAAATCTGGCAACTA	for
24596468	11	2029	CACAAAAATTTATATGAAAAGGACT	for
24596469	8	2029	TAAATAATGCTCTGAATTATCTGCT	for
24596470	0	2029	AAATGGGAGATAGATTCCAATGATA	for
24596471	10	2029	TTGAGCTTATGAACCTTCTGCTTTA	for
24596472	6	2029	TCAAGCCTCTAGCATGTCACAACAC	for
24596473	11	2029	TGTTGGATGGGGTTTCACCATTGCT	for
24596474	7	2029	ATTGCTGCAGAAGCTGCCCCTCCAA	for
24596475	0	2029	TGTTCAGCTGAGGGTGTAAATCAGC	for
24596476	4	2029	TGGACACGGTCTTGGAGGAAGTGCC	for
24596477	1	2029	TGGGGTGGGAGGATCCTCACCCCTT	for
24596478	5	2029	AGGGTCCTTCAGACTGGCCAATGGG	for
24596479	0	2029	CGCAGTTTGCTGGAGCCATGGCTCA	for
24596480	4	2029	AGGGGTGACATCCTGGGAGACTGTG	for
24596481	0	2029	AGCCTCGGGGGGGCCAGGTCCGGGG	for
24596482	0	2029	AAGCTCTTTTATGTAACTCAGGACA	for
24596483	0	2029	ATCCCTAAATCTTAGTACTTTCTGA	for
24596484	0	2029	TACTGGAAGAACACGGCAGGGGCTC	for
24596485	0	2029	GAGACGCCTGATACTGGGGTGCCCG	for
24596486	0	2029	CTGGGGTGCCCGTCACCTGGCCGGT	for
24596487	0	2029	TATTTAAGCTCATTTCTCCAGATAT	for
24596488	0	2029	AAAGTTAGGGTGCTTGGTGGGGCTC	for
24596489	0	2029	CTTTAGTAAAGGTTGTTTTCTTTTC	for
24596490	0	2029	TCAACCAGACACAAAGCCGTCTTCT	for
24596491	0	2029	ACTGTGCGCAGTCCATTGTCCCTGT	for
24596492	0	2029	GGTCAGTCAGAGTTTCAAATTTTAG	for
24596493	0	2029	CTCTCATAGTATGTATAGATTTGTA	for
24596494	0	2029	TATGCAATATTCAACACAGGACAAG	for
24596495	0	2029	TCTTTTACTTTTTACCCCTTGATTA	for
24596496	1	2029	TGATTAAATTTACGGTCAAATGATA	for
24596497	0	2029	ACCGTTTTCAGGTCACTGTAGCCAC	for
24596498	0	2029	TCAGAGGCAGGCTGATCTTGAGTTT	for
24596499	0	2029	CCTCCTCAAGCCTAGTCGCCATGAG	for
24596500	0	2029	TAGGGAGAAGTTTAACTTTATTTAA	for
24596501	2	2029	TGCACTTTTAGCCGAGATAGTGGAA	for
24596502	0	2029	GTGTTCACCACACCCCTCCCTAGTC	for
24596503	4	2029	GATAGTTCTGCTACTTATAAGAATG	for
24596504	8	2029	TGCTACCACTTCGTATTCCTGAAGC	for
24596505	1	2029	TCTTAAATCCTCTTGATTTAAGCTG	for
24596506	0	2029	AGTGAGTTGGGCTGACTGCTTAATC	for
24596507	1	2029	TCCGCCGCCGCCTCCTCGGGCGGCT	for
24596508	0	2029	ACCACTGGCTGACCCGACTCCGCTG	for
24596509	0	2029	GGGTGAGGAGGGTTCCTCAGTCCCT	for
24596510	0	2029	AGAGCCCTAGATACGGTCCCTGCAC	for
24596511	0	2029	GTGAGCCACCCTTCAGGGCGCCCTC	for
24596512	0	2029	CACCTATTCGCCTGCCAATGAAGTA	for
24596513	3	2029	TTAAAGCCAAGAGAGAGAATTTCTA	rev
24596514	3	2029	AACCAAGCCCACACAAAACAGTGTC	rev
24596515	5	2029	ATTGGGCCTGCCTATCAATGATTGT	rev
24596516	4	2029	CAGGGACTGCTATGCCTCTGTGTTC	rev
24596517	10	2029	CAAAGCACTGGAGCACTCAGCCTTG	rev
24596518	0	2029	GAGACGTGTCTCAGAACTTGCTTTA	for
24596519	0	2029	ACAGTATGTATCGTAATCGCACAGC	for
24596520	0	2029	AATCAGCAGCTTCAGCTCCTCCTTG	for
24596521	0	2029	CTGGTCCGGATCACCTTCCTTGGCT	for
24596522	0	2029	CTTACTTGCAGCGACGGGGAATCTG	for
24596523	2	2029	CAGTGATGCCAGTGATGACAGCTTT	rev
24596524	0	2029	AGTGGTTTTGTGGTTTCTCCAGGAC	for
24596525	0	2029	AGATTATTTCACATTCTCGTTCTGT	for
24596526	0	2029	TTGGGCCGAGTTCCATCTCTTCAAC	for
24596527	0	2029	ATTAAAAACAAAGCAAAAAATTTCC	for
24596528	0	2029	CATAGTGCAAGCCGACGTGGAACTA	for
24596529	0	2029	CTGGTCTCCTCTCCTCAAGATCAGC	for
24596530	1	2029	TTCCCATCAGCCCTCACTCCGGAGG	rev
24596531	0	2029	TGATTCAAAACACGTATATCAAGAA	for
24596532	0	2029	AATAAAATGAGCGTTTTTCCCACAA	for
24596533	0	2029	GGCCCCTGGACACCTGTAGAACAAT	for
24596534	0	2029	GACAGATATTTCCGTTGATGAGGCT	for
24596535	0	2029	TTTCAGTTAGGCACTGAAGGTTTGT	for
24596536	0	2029	TCCCCTCCCCGCAGCACCACGGCTT	for
24596537	0	2029	TAGTTTTAACTTATTGGGAGGAAGC	for
24596538	0	2029	CTTTTCTCTGGATCTCTCCTTAGTG	for
24596539	0	2029	ATTTTATAGCTATTACCTTTATGAT	for
24596540	0	2029	AATATGTTGGACTGTATCACATAAA	for
24596541	0	2029	TAAGAAATTTTGCATTGCCAATATT	for
24596542	0	2029	ATGTCACAAAGTCTCTTGTATTGTT	for
24596543	0	2029	TGCTCAGTAACAACCCTTGAGTCAG	for
24596544	0	2029	CTTGAGTCAGTAATACTGAGCCTAC	for
24596545	1	2029	CAGTAACTTAAGAGGCATGGTAGTG	rev
24596546	0	2029	TGAAAATGTCAGTGACCAAATTGAT	for
24596547	5	2029	ATATACTTTAAAACAAAGGGAATTT	rev
24596548	2	2029	GAATGTTCCTTCTGGGGTGCTTGTT	rev
24596549	0	2029	AAAGCCAAATTTCTTTTGCTTCCCT	for
24596550	11	2029	ATACCTGAACACGTCTCCCTGATTT	rev
24596551	0	2029	CTACTTACTTACGACACATTTTCAA	for
24596552	0	2029	TTAATAAATGCCACTTTTAAGCCAT	for
24596553	0	2029	AGTTTTATTTAGGTCAGGCAGTGGC	for
24596554	0	2029	GCCAGCCCATGATTACCAAATGTAT	for
24596555	0	2029	AAAGGATACCTTCTTTCACAAATAA	for
24596556	0	2029	TGCAACTTGCATTTTCTGTTAATAT	for
24596557	0	2029	TAAAACCAGGAAATTTACACCTAAA	for
24596558	0	2029	AGAACTTGACCAGCAATGAAAGGTG	for
24596559	0	2029	GGGGGGCATTTTTAAATCAAATTCA	for
24596560	2	2029	AGCTAAGCTCCTAAATTAGACCCAA	for
24596561	0	2029	GAGATTTAACAGCTAATGAAGATTC	for
24596562	0	2029	GTCTTTGCTTTAAAAGAGTAGGAAT	for
24596563	0	2029	AATCTAGTTAAATTTTTAAGCTAAT	for
24596564	0	2029	TAGTCATTAAAAGAAGATGCTGCTG	for
24596565	2	2029	CTGTTGGCTTGGCCTTCACTTGTAT	for
24596566	0	2029	GATGGGTGATTGCCGATCACCCGCA	for
24596567	0	2029	AGCCCTTAATGCTTGCTGTCATCCG	for
24596568	0	2029	GTTTGTGGTCACCGACCCTTCCAAC	for
24596569	0	2029	GGTTCTATCTGGGATCCGGCAACGC	for
24596570	0	2029	TGATGCATCGAGGAAAATTAAACAA	for
24596571	0	2029	ATTTCATAATGCGGAGTCATTATTA	for
24596572	0	2029	CATTATTACTTCTTTGAGTTCTCAG	for
24596573	0	2029	GAAAGGATATTTAAAGAGGCAGAGA	for
24596574	0	2029	AGAGAAGTGGAGATGGATGGTCTTT	for
24596575	0	2029	GGTCTTTCGGGGCGAAATTCCCAAA	for
24596576	0	2029	CGCATCAATGATATCTTTGGCCTGA	for
24596577	0	2029	ACTTCCTTTTAGAAAAGCACTTGTC	for
24596578	0	2029	GTCTATCCAGGGAGATATGGTTGGG	for
24596579	0	2029	TGATGTCTCTTGTGGGCAAGTGTTG	for
24596580	0	2029	TCACACTTCTCATTTCAAGTACTGT	for
24596581	0	2029	TGAAATGGACTGCCCCTTCTTTGGA	for
24596582	0	2029	CTGTCAGAAACTGCTTCCATTATTC	for
24596583	0	2029	AAAATTCCAGATAAATGCTCGATCT	for
24596584	0	2029	TATAGTTCCAGAGAGTTAGAGTTCA	for
24596585	0	2029	CCTTAGAACTGGGTTCATAGACAAG	for
24596586	0	2029	GTAAACCACTGTATGGGTGCTAGGA	for
24596587	0	2029	ATACCTCCTAAATCTCCCCCAAACA	for
24596588	0	2029	ATCACCTTTTCAGTTCTGCTCTACC	for
24596589	0	2029	AAGAACTATCTTCTTTCCTACCTTG	for
24596590	0	2029	GTCTGTGGCCCTTGGAGACCTTCAC	for
24596591	0	2029	GTCATAGGGCTGTTTCCCTAGACTA	for
24596592	0	2029	TGACACTGGGTGTCGGAGCCGTGTG	for
24596593	0	2029	GTGAGAGGCGATCTTTCTTTCCAGT	for
24596594	0	2029	CTGGGAACCACAGCTTTTCTTTGAA	for
24596595	0	2029	TTCCCAGAGAGTACATCCTGGGGCT	for
24596596	0	2029	AGAATCCAAACCTAGGGTAAATAAA	for
24596597	0	2029	TGTGGCCTCCCTACTGGGCCTGCGC	for
24596598	0	2029	TTAAAGGAGGAAGGCCGGGAGGATT	for
24596599	0	2029	TTGGGTATCTCCAATTTCCAAGCCC	for
24596600	0	2029	ATGCATTATATTTATGTTTGAAATT	for
24596601	0	2029	ATTTAAAAAGGAGAACTACAAACAA	for
24596602	0	2029	ATAAAAAAATGGTAGTAACATATGT	for
24596603	0	2029	TCTTCATTTGGTGGAAATTATTAAG	for
24596604	0	2029	AACTGCAAGTGTCTGTGGTCATACC	for
24596605	0	2029	TCAAGTGGAAGACATGACCACCTCC	for
24596606	0	2029	GATCATGTGATTTTTTTTTTCCATG	for
24596607	0	2029	ACAGATCCGAGCGGCTTCTAGTTTG	for
24596608	0	2029	TGTGATGTGTATAAACACAAGCACC	for
24596609	0	2029	CCTATTGACATGATGTGGGATAACA	for
24596610	0	2029	TGTTTTGCAAGATGAGACTCCACTG	for
24596611	0	2029	GACCGCACATGATGTTTGATGAAGA	for
24596612	0	2029	TTTAAACAGCTCGCTGCTTTGTCAA	for
24596613	0	2029	ACTGATCAATTCACATTCCACTTGT	for
24596614	0	2029	AACTGATGCTTGAACCACCTCAGCA	for
24596615	0	2029	CCTTCAGTGTCGGCTTCCCCGGGTA	for
24596616	0	2029	GGAAACCTTTCCCACGATAGGACCT	for
24596617	0	2029	CCTCATTGAGAGGGGGCACAAGGTC	for
24596618	1	2029	CAGATCACAAATGAGTTCAGCTCTT	rev
24596619	0	2029	GGCAGGCCTTTTGTGTGTCGTGTGT	for
24596620	0	2029	TGTGTTAGACTCCTTTTTAGAATCT	for
24596621	0	2029	CCTTAGTTTTGTGTAAGGTTTTTGT	for
24596622	0	2029	AAAGTGGAAAAAATTTGAACAGCTT	for
24596623	0	2029	GAAAATGTTCCAGAAGAAGTCATCT	for
24596624	0	2029	CATCTGCACAGACCTGGGTGGTGGT	for
24596625	0	2029	TATGCTCAATATTTCAATGTAAAGA	for
24596626	0	2029	ACAAACTCTCAGCAGTGGTGAGGTA	for
24596627	0	2029	TGTGCTTGGGCAGTGGCCTAAAAGC	for
24596628	0	2029	AATGCAAAGCTCCAGGGATTTGTCA	for
24596629	0	2029	TGCCTATGGTGAAGAAGATGGGGGG	for
24596630	0	2029	TTTTCCGCATGCAGCTAGTGATAGT	for
24596631	0	2029	GGGAGCTTTAGAGCACAAGGATGTT	for
24596632	0	2029	TGGTGGGATTCCTGAAGTCCTTCCG	for
24596633	0	2029	TGAGCGAGTGTCAAAGGAAACTGTT	for
24596634	0	2029	AACAAGTCCTATCAGATACTTGCAA	for
24596635	0	2029	CAGATGTTTACACGCTTTCTTTAGG	for
24596636	0	2029	GGATACGTGGAACGTGATTTCTTGA	for
24596637	0	2029	ATCTATTGGTTGGCAGCATGTTTGA	for
24596638	0	2029	AGACTAAGGACTAGTCAACGAGAAG	for
24596639	0	2029	GAATTTCTCAATTGTAATTAAGGTT	for
24596640	0	2029	GGAGAAAAATGAACTTGTCCAAACC	for
24596641	0	2029	ATTAAAATATCACTAAATGCTTCAG	for
24596642	0	2029	CTGATTTCAATGTACTAGACAACTC	for
24596643	0	2029	AGAAAATGCTTCCACTAGCTGGTGA	for
24596644	0	2029	TTTCCCTCCCAAGGACAAAAAAGGG	for
24596645	0	2029	CCAGAGAAGGTATCTAAGAAGGAAG	for
24596646	0	2029	ACTGGAGCTACTAAAAGCTGTGAGC	for
24596647	0	2029	TTTCTTTTTAACCCTTTGAGCCTGC	for
24596648	0	2029	TGATGTAAAGTCCGTAAGTGCTGCT	for
24596649	0	2029	ATAAGAGGCTGCTCCACTGCAACAA	for
24596650	0	2029	TTCACCGATCCATGAAGCAGTGAAG	for
24596651	0	2029	ATACCAGAGAGTCGATTGTGTGAAG	for
24596652	0	2029	TCAATCTGCTCATTGTGTATGGGGC	for
24596653	0	2029	GCTAGGGTCAGCGTTATGAATACTG	for
24596654	0	2029	CAAGACGTGTGCGGTTTAACCAGCC	for
24596655	0	2029	CTCTCCCATCCACGAGGCTGCTAAA	for
24596656	0	2029	ATGCATTGAGTCTCTCGCAGCTCAT	for
24596657	0	2029	CGGAACACCTCTATATGTGGCTTGT	for
24596658	0	2029	CCTTTTACACCTTTAATTGTGGAGG	for
24596659	0	2029	TGGCAACAATTCTAGGAATATATTT	for
24596660	0	2029	TGAAATTTGAGAGTAGGTTAACCAG	for
24596661	0	2029	AATGATCTTTTACTAATGTTTTCAT	for
24596662	0	2029	TTAGTGTATCAATATGATTTCCTTA	for
24596663	0	2029	TTAAAGGGACACCGTTAGGACAATT	for
24596664	0	2029	TCCATGTGCTGCATTATTTCCTTGT	for
24596665	0	2029	AACCGGTCTTGAACTGAGACGGTTA	for
24596666	0	2029	GCTGTTGCTAGGTTTGACCCTGTAT	for
24596667	0	2029	CAACACTATCAGTGTTTTCTTCTCT	for
24596668	0	2029	TGAGATTAGCTTAGCTTTATTCTGA	for
24596669	0	2029	GAGAACTGGTTTGGGTTTGGTTTGG	for
24596670	0	2029	GAGGAGAGCGTGAAGATTTAGAAAT	for
24596671	0	2029	TGTGTCCGATTTAAGAACTAGAATT	for
24596672	0	2029	TTCAAATATTGTGTCCTGCTTCTTC	for
24596673	0	2029	AAAGATCTTTGATGGCCCTATAGTT	for
24596674	0	2029	CTATATCTCTTCCGCAATTGGGAAA	for
24596675	0	2029	TACTATGGTAACGCACGTGCATGTC	for
24596676	0	2029	GGATAAATTTATCGCAAAGTCTTGG	for
24596677	0	2029	AAGCTCTTTTTGTGGCCAGTCATCC	for
24596678	0	2029	GATAATCCTAAAACTACTGTGCATG	for
24596679	0	2029	AGAAATATACCTCTATAAAAAGCTA	for
24596680	0	2029	CTTCTCCTGGGAACAGAGAACAGCA	for
24596681	0	2029	AAGGTCGAAAATAAGGATTTCTTAG	for
24596682	0	2029	ATAACTGTAGAACAAGGAGAACAGA	for
24596683	0	2029	GACTTTGGCGTTAGCTGAGATTCAG	for
24596684	0	2029	TGTGGCTTAGCGGCAGCAATAGCTA	for
24596685	0	2029	GTTTTCTGGTACGTAGAAAGAATTT	for
24596686	5	2029	TGCAACACCTTACTTTTGTGCAGTT	for
24596687	0	2029	CCAGATGTCAATCGCTTTCACATAG	for
24596688	0	2029	ATTGGCACCCTTCTCATTGGCAAAG	for
24596689	0	2029	GGTCTGCGAGGGGTGTTTTCCAGAC	for
24596690	0	2029	CTAGCTGCCGGTTCATTCCTGTTTC	for
24596691	0	2029	CCTTAGGAAATGCTCTCTTTTAAAA	for
24596692	0	2029	CCCCACTTCTCCTGCCCCTTCCTCC	for
24596693	0	2029	CAGAGCTAGGTCGGTTGTTGCCCAC	for
24596694	0	2029	TTCTTTGAGTAAGCAAGTAGTGGAA	for
24596695	0	2029	ATACTGGCAACACTATCATCACGCA	for
24596696	0	2029	CCAAGCACCTTGTGAAAGCAGGCAT	for
24596697	0	2029	GCAGGCATTGCACATAGATTCAGGA	for
24596698	0	2029	GACTGCTAACTACAGTGGCTTCTCC	for
24596699	0	2029	TGAGTGAAGTGTAAGTATCTGCTTC	for
24596700	0	2029	GTTTTTTGACAGGCTGCCTTGTCCT	for
24596701	0	2029	GAGTCATAATAAGCTTGAGGCCAAT	for
24596702	0	2029	TGGGATATGAGATTTTGTTTCATGA	for
24596703	0	2029	GAGCAGTCAGTACCTCTCAATGGAA	for
24596704	0	2029	CACCTTTCTAGAAAAGATTTTGCAA	for
24596705	0	2029	GTATAGTTAAAACTAAGTTTAAAGA	for
24596706	1	2029	GCTTCGGGCAATAGGAAAATACATG	rev
24596707	0	2029	ATAGACTTCATATTTAGCTTTTAAT	for
24596708	0	2029	TATCCAGTCTCGGTCAAAAGAACAA	for
24596709	0	2029	AGCCAATGAATTTACAGCTCTGACA	for
24596710	0	2029	AACTGCTGGGGTAGATCTCTAGGAA	for
24596711	0	2029	TGGAGGTTTCACGTTAGCCATTTTA	for
24596712	0	2029	GCAGTTTTAACATGGGATAGAATCA	for
24596713	0	2029	ATGGCATGCCAGTATCAAAGGATAT	for
24596714	0	2029	CCAAACTTAAAAATCAGCACCCTCA	for
24596715	0	2029	AGTGTGCTAAATTTATCAGTGCAGA	for
24596716	0	2029	TACATGTGCAGAAATGTATTCAAAT	for
24596717	0	2029	TTTTTCTTTTGGTTAATGCCGAGAA	for
24596718	0	2029	GCTTATTTTAAAAATCTATTTAGGT	for
24596719	0	2029	GACATTATGGTACAAAATTAAAACA	for
24596720	0	2029	TGCTCTAGTTTTTCCAGCTCTCTTC	for
24596721	0	2029	ATTATGCCTTTGCTCTTCTCTCTGC	for
24596722	0	2029	TTTCATGTGAAGTTCCCATAGCTCC	for
24596723	0	2029	TAGCTCCTGTTCATCTTGTTCTCCA	for
24596724	0	2029	GTGATGCAGAAAGTCTGTCAAGAAG	for
24596725	0	2029	GTTTTGTTTTGACATTGCTAAAAAC	for
24596726	0	2029	CAACTCCTTTAAAAAACTCATAAGA	for
24596727	0	2029	AAAGAAAACAGAAAGTGAATATTCA	for
24596728	0	2029	CTGCTTTCCTCCTGAGCTCGCCCCT	for
24596729	0	2029	TCGCGAGAGTGACTTTGGGACTCCC	for
24596730	0	2029	AAGTAGAGACCATAGAGGAATACTG	for
24596731	0	2029	ACCATAGCAAAAGCTATTTTCCTTA	for
24596732	0	2029	GCTGCTTTAACTCCTTCATTTCTAG	for
24596733	0	2029	CTTCATTTCTAGCAAGACCACGCCT	for
24596734	0	2029	GCTGCAGGAACTCCTCAGAACTAAA	for
24596735	0	2029	CCCAGGGGGAGGGGGGAGACGTTTT	for
24596736	0	2029	CTATTTGTGGGGGTGGGAGGCTCAG	for
24596737	0	2029	CTACAGCCTGTAAGAATCAGTTCTC	for
24596738	0	2029	CCTAGTCATGAATTCACTGTGCAGC	for
24596739	0	2029	CTGGTCCTCCTGCAGCTCCCAAGTT	for
24596740	0	2029	TAAGCTGTTACAGTGGGCATCCTTC	for
24596741	0	2029	AAGCCCACACAGGTGCCCTAGATAT	for
24596742	0	2029	TTGAATTTATTAATATCTGTACTTG	for
24596743	0	2029	GAATAGCCAAGGCTGTCGTCTGAAT	for
24596744	0	2029	CAGGCTTCGGAAACGTTCTTGGCCA	for
24596745	0	2029	CTGGGGCAGAAGGACCAATATGGCG	for
24596746	0	2029	GGGGCCAAGACGAAGGGGCGAGGCC	for
24596747	0	2029	TAAAACCAGACCTGGGTCAGGGGCG	for
24596748	0	2029	TACTTTTATTTTAGGTAAATGTAGC	for
24596749	0	2029	AAACATCAAACTTATTTAGACAAAT	for
24596750	0	2029	TTAAGATCATTCTAAGTCACATGAA	for
24596751	0	2029	AAAGCTTTGAGTCGTTGATGACTCT	for
24596752	0	2029	GTTTTATGCAACCATTGGGGAACTG	for
24596753	0	2029	TTAAAATATGAGCTCATATGGAACT	for
24596754	0	2029	TGATAAAATCAACGAATGGTGGCTT	for
24596755	0	2029	AGTTTGAACCCACCTTAGGCAACAG	for
24596756	0	2029	CACATGATCAGAGTTTGAATTTCAA	for
24596757	0	2029	TTTTGAAGTGCTAAAAAAAAAAAAA	for
24596758	0	2029	GAGTAAAACTCCAGTCACATAAGCT	for
24596759	1	2029	ACTTCTTACAAAATCAATATTAAGT	for
24596760	0	2029	GGCTGCCCTCAATTATGGGATTCTG	for
24596761	0	2029	GGACCACAGGCAAGTGCCATCACAC	for
24596762	0	2029	CTTCAGAACTATGGAAAGGCTCAAA	for
24596763	0	2029	CATGCTCTCAGGCAGTGTGGAGCTA	for
24596764	0	2029	TTAGTCTTAGGGCTGTAGTAAGAGC	for
24596765	0	2029	TCTTTCATGAACCAAAACCCAAAGG	for
24596766	0	2029	TATTAGCATTTGCGTGGAGTACTTT	for
24596767	0	2029	CAGTTGCTCAATTAAGGAAGCCCTG	for
24596768	0	2029	CAAGCACCTTAGGAGATATTCTCTT	for
24596769	0	2029	TTCTCTTCTTTTGGCTTGTGAGGTT	for
24596770	0	2029	CTTCCACTGGACACGGGAGTTAGCC	for
24596771	0	2029	TAAGTAAACAGAATCAGTAAGATAC	for
24596772	0	2029	TGACACAAGGCCTTTTACTGGATAT	for
24596773	3	2029	GGCTGAGCCACATAGGCACAAATCT	for
24596774	0	2029	GGTCCTCGAGAGAAATGAATACTTT	for
24596775	0	2029	TCTATGTTGTTACATAGGAAAGTTC	for
24596776	2	2029	ATAATATTTCTGATGGAACATTGTA	for
24596777	2	2029	CTGTCAGCTTGTCATTATAAGATGG	for
24596778	0	2029	CTAGGCTGTGATTTAAAAAGATACC	for
24596779	0	2029	TGAAGCTACAAAAGAGGACAGTGAC	for
24596780	0	2029	AGTTTTGCCTTTACCACGCTCTGCT	for
24596781	0	2029	CATGCCAGGGCACTGTTGCTATTTT	for
24596782	0	2029	CCAGTCAAAATCGTCTTCTCTATCC	for
24596783	0	2029	GGGTTTTCTCTCTTTTCTCTTCTTC	for
24596784	0	2029	ACGTGTACTGGCAGGTCTTGGGGTG	for
24596785	0	2029	CCTGCTTGCATTCGCACTTGAAGGA	for
24596786	0	2029	GATATATTTCAGTTCAAAACCAATG	for
24596787	0	2029	GCTTCCAAACGTATTCACGCATCTT	for
24596788	0	2029	TCTGTGCTGGCATGGCCGGGGTTTG	for
24596789	0	2029	AGGCTGGTGTGCTAGTGCTGACAAC	for
24596790	0	2029	AGGACAGAAATTGAGAACTGGAACC	for
24596791	0	2029	AGGGATTGCTCAGCCTGCCTTCTTA	for
24596792	0	2029	ACCATTTAAGAACATGTCCTATAGG	for
24596793	0	2029	CAATTGATGTTTCCCCCTATCTAAT	for
24596794	0	2029	TATCTAATGACTGTAGTTTGTATCA	for
24596795	0	2029	GAAAAAACTTACTGTTCCAATAAAG	for
24596796	0	2029	GAAATGCTGCTGGGTCCAGCATAGC	for
24596797	0	2029	GCTTTGATAGGGGTGGAATGATATG	for
24596798	0	2029	CAGGGTCACCAGTGTATGGGCCTCC	for
24596799	0	2029	TATGGAATGCCATCCTACTTGTTAA	for
24596800	0	2029	GCAGCATGAGTCTGGGAGGTGAAAG	for
24596801	0	2029	GGGAGGTGAAAGTGTGTCTAATGTC	for
24596802	0	2029	TAGAGATCTCAGAAGATCCCATCCC	for
24596803	0	2029	TCTAATGAGAATCGAGGGTCTGATG	for
24596804	0	2029	TGAATGACTGAACTGATATGTAAAA	for
24596805	0	2029	ACTAGATGAGCTATCCAGAGAGTGT	for
24596806	0	2029	AATCTGTCTCGAAGAGAAAATCGAG	for
24596807	0	2029	GTAACCCATGAGTTGACTTTGAATC	for
24596808	0	2029	ATGCAAAACAGCGTGGGAGAAAACT	for
24596809	0	2029	AGCAAACCGAAGCAAGACCTAGAGA	for
24596810	0	2029	CTAGAGAGGGGTGTGGATTAAGCTT	for
24596811	0	2029	CTCAGAGTCCACTGTCAGAAGAAAA	for
24596812	0	2029	TGTCCCAACTCAGTCAGCAGCAGGA	for
24596813	0	2029	GACAGCCACCAGACCCCTGGGTTAC	for
24596814	0	2029	TTTGAGATCACACTCAGAGTTGATG	for
24596815	0	2029	AGAGTTGATGTATAAGTCAGTCCGT	for
24596816	0	2029	TGGAAGGCCAGCACGAAGGAGGAGG	for
24596817	0	2029	GTCTCGATGCATTGGTGAACTTCAG	for
24596818	0	2029	TGGATGTATTTTATGGCCCTTACTT	for
24596819	0	2029	ATTAGGTATTGACAATATCCAGCAG	for
24596820	0	2029	CTCATTAAAGCCATAATTATTGCAC	for
24596821	0	2029	TTATCTCTTCCTTGAGGCTTACGGA	for
24596822	0	2029	TTATGACCTCGAAAATCTCATCCTC	for
24596823	0	2029	GCCAGATGGAAGTACTCAAGAATTC	for
24596824	0	2029	GCTTTCCATGTTACTGCCAAGAGCC	for
24596825	0	2029	CAAAGGGTCTTTCCCTGAAGATTGA	for
24596826	0	2029	AACATGGGGCAGTAAGTCACCCCTC	for
24596827	0	2029	TCTGGATAAATCTACAAGGATAATT	for
24596828	0	2029	AGGGTCTTCTAATCATCTCCATGAG	for
24596829	0	2029	CCAAGATGGTAAAATGCTTACAGAC	for
24596830	0	2029	TGCTTACAGACCCATTGCCCACTCC	for
24596831	0	2029	ACATGTTAGGCTCTTTCTGGACTGG	for
24596832	0	2029	GAATTGTACCCTTAACCTATAAATA	for
24596833	0	2029	ATTTTCACTCAGTCTCCCAAGAACT	for
24596834	0	2029	GGCTGGCTTCAAGTTCCATATATAA	for
24596835	0	2029	ACCCCTCATCACTTTGCCTGGTGAC	for
24596836	0	2029	GGGATCTGGAAACCGGTAGACAGCC	for
24596837	0	2029	GCCCATCAATGCAATGACTAATTGC	for
24596838	0	2029	TATATAGCTCTGCTTCTTCTGAGCT	for
24596839	0	2029	TAAGAAATACTAGGTATGAGCCTTT	for
24596840	0	2029	TTTCTAATCAAACAGTATAAAGTTT	for
24596841	0	2029	TCCCCCTCCCTCTTTCATTTCCTCT	for
24596842	0	2029	ATTTGCCTTGTTTCACAACCGTCTC	for
24596843	0	2029	ATTCTCTGATATACCACAATACATC	for
24596844	0	2029	AACTGTGCACAACATTGCCCTTTCA	for
24596845	0	2029	AAAAAAGAGTTCTTCTGAACTATTT	for
24596846	0	2029	AAAAAAAGTTATTAAAGAATGCTTT	for
24596847	0	2029	CCCTTCAATGGCAACGGATCAATTG	for
24596848	0	2029	TTTCCCAGTTCTGGGAACAAGGATT	for
24596849	0	2029	TATGCATAGCATTTTGGAAATGGAA	for
24596850	0	2029	GTTATGGGAAGAGCCATTACTTCTT	for
24596851	0	2029	GACACAACACTATGAATGATCAAAC	for
24596852	0	2029	AACAAGAGGACTATTGAATTGTACC	for
24596853	0	2029	GACTTGCCACCATATAGCCACTGGC	for
24596854	0	2029	ACAGGAGAGGATTTTTGCCTTCTTT	for
24596855	0	2029	AGTTTCAACCTTTGAGTCTTCCACA	for
24596856	0	2029	TTCATCCATCTTACTGATTCTTGAC	for
24596857	0	2029	GTGACTAGCTGCTACGTATCTCTGC	for
24596858	0	2029	CCCATACTGTAATAAATTCAAATGC	for
24596859	0	2029	GTGACAGGCAATGTATTTTGAATCA	for
24596860	0	2029	ACTCAGCTACTGTATTCAGATTGGC	for
24596861	0	2029	GTCATCTGCTCTCGGTATACATTGT	for
24596862	0	2029	GATCTCAAATTGGACCCCACAATAA	for
24596863	0	2029	GGACATATACAAGCCCCAGCCATGA	for
24596864	0	2029	CAAGGTTAACTTGGTGAACTGATAT	for
24596865	0	2029	TAGGAGTCCCCTTTTCTCCACAGAA	for
24596866	0	2029	AATCTGTCTAAGACATCACTTAGCT	for
24596867	0	2029	AGAATACTGTATTGATGTTAGTTTT	for
24596868	0	2029	AGCCACAGATGACCCCAGAAGGGTA	for
24596869	0	2029	TGTGGTGAGGGGTCCTGTCTCAGAA	for
24596870	0	2029	CGCGGCGAACGCGGCTTTATGTGTG	for
24596871	0	2029	TGATGTCACTCGCAGTCCGGCTTAA	for
24596872	0	2029	GAGGCAAATTGAAGAATGCTCCATT	for
24596873	0	2029	AATTGGCTTTTCTCAATAATGAAAA	for
24596874	0	2029	ACCATCTAATACGGATGCTATGCGA	for
24596875	0	2029	AATAGATAACGTTGAGTTTGGAAAA	for
24596876	0	2029	TGGAAGACTCTGCAGATGCTCGAAA	for
24596877	0	2029	GATGTTCATGATCTTGGCATTACTC	for
24596878	0	2029	CCTACTACTAAAGCTACTAGTACTT	for
24596879	0	2029	TGTGTGGCTCTTCTCAATTGTATGC	for
24596880	0	2029	ATGAAGAAAGAAGTTATCTTCTATC	for
24596881	5	2029	AGTCTCCCCTTCGTAATTTCTTAGC	for
24596882	0	2029	GTCTCTTTCTTCAAGACACAAATTG	for
24596883	0	2029	AGCATCATAACAGGACTCCATGGAT	for
24596884	0	2029	CCCCTTTATCTTGGCTTTCCAAAAA	for
24596885	0	2029	TTTGTCCAGAAGTCGTAATTTCTTG	for
24596886	0	2029	TGCATATTCATCATATCGGAAATAG	for
24596887	0	2029	TTTCAATGTTGATCAGTTCTGTTAG	for
24596888	0	2029	AGACTCTAGAAAGTAAGAGCATATT	for
24596889	0	2029	TGCTGCCCCAAATAGTTTTTAAGAT	for
24596890	0	2029	TGTGTCCCAGTGCTTAAAATACCTT	for
24596891	0	2029	ATATGAACATCTGTAAGTAAACTAA	for
24596892	0	2029	TGTGGAGGATAAGCAACTTTGGTAT	for
24596893	1	2029	CAAATTCAGAGGGCAGCCAGGCAGA	for
24596894	0	2029	AAACTGAAGATTATTATTTTAAGAT	for
24596895	0	2029	GAACCACTTTCTCCAGAACAGTTAC	for
24596896	0	2029	TTGATTTGACTTTTGCTCCTCTGCT	for
24596897	0	2029	ACTTACTGATGCTTTTTGTTTGTTT	for
24596898	0	2029	TGGGATTACGGGTACAGACCTCCAC	for
24596899	0	2029	GGGAGTTTCCGGAAAGTTGTCATTT	for
24596900	5	2029	AAAGTACTAAAAGAGAACGAGGGAA	for
24596901	0	2029	GAGGGAAAAGATTAGTTCTCATTGA	for
24596902	4	2029	AGTGAGAAGTTGAAGGAGGCTTGCT	for
24596903	0	2029	AAAGGCAGCACTGTTTATTCTGGAA	for
24596904	0	2029	GTCCTTCACATCTCCCACGAGAACC	for
24596905	0	2029	GTTACCTGCCCTTTTTTCTTCTCTT	for
24596906	0	2029	GAGATGAAGATACCAACAAGTGAGG	for
24596907	0	2029	ACACATGATGGGTTGGCCAATGTGA	for
24596908	0	2029	GCCTGGACTGGTAACAAGATGAGAT	for
24596909	0	2029	CTATCTTTCAATGACATTTGAACTA	for
24596910	0	2029	GATCATGATGAGCAGCTCCATCAGG	for
24596911	0	2029	GATGATGTAGACGTCTTCCCCTCTC	for
24596912	0	2029	GATGCAGACTACAGCTACCGTTGCT	for
24596913	0	2029	GCTGCGGTGGCCGGGGCTGCTGGTG	for
24596914	16	2029	ACAGTATGCATCAAAAACAAACATC	for
24596915	0	2029	AGGTCTCCTGCACGGCAGGCTACAA	for
24596916	0	2029	TTAGTTTCACTTGAAATAGTCAAAT	for
24596917	0	2029	CTGTCAGATTTTATATTTCTATCTG	for
24596918	0	2029	ATTTACATTGCTAGGTCTGCACTTT	for
24596919	0	2029	CATGAAAAATAGCCAAATGTCATCA	for
24596920	0	2029	AGCTTCTGTTAGACAACAGAGCACT	for
24596921	0	2029	GTACTGAGAAAGGGTAAGGTCATAT	for
24596922	6	2029	CTGTCCAGACCTCCAGAGCTGTCCC	for
24596923	0	2029	TTACCTGGTTCCAACATGGCTTGGG	for
24596924	0	2029	GCGGGCCACATTATCTTCAGCCTCA	for
24596925	0	2029	GTCAGTATCTTCAGGGTTATCTAAG	for
24596926	0	2029	CAGAGGGTGATAACCTTCATGAGTG	for
24596927	10	2029	AGAAGAGTTAGTTTCATTGCCCGAG	for
24596928	12	2029	CTCATGGAAGGAAGTTGCCTGGCTC	for
24596929	0	2029	CATAGCCTATAGGTGGGGGACTCAT	for
24596930	0	2029	ACTCATGCCATCGTCTAAGGCAAGA	for
24596931	0	2029	CCGCTGAGCTAGGCTTCTATAGTCG	for
24596932	0	2029	CTGCGTGCCTGCATTTTTCTTGTTG	for
24596933	0	2029	CAGGTTCATGGCATCTGATGACTCC	for
24596934	4	2029	ACGGCCCCCATACAGTCGCAGGTCG	for
24596935	11	2029	TTTGATAGACAATTTCTCTTGCAGG	for
24596936	4	2029	TCTCTCTCTTGGCGCAGCGCTGACT	for
24596937	0	2029	ATCTCGGTTTGTTATCATCTCCCAT	for
24596938	0	2029	ACTCACTGGAGACTGTTACGGATCC	for
24596939	1	2029	CAAAACAGCCCAGTTTTCCTGAGGA	for
24596940	0	2029	CAGGTCGTTAAATTACAGCTTTTTT	for
24596941	0	2029	TTTTTCTTGGTATGACCCCATCCTT	for
24596942	0	2029	TTTCTCTTGATCCTTAAAGCAATTT	for
24596943	0	2029	GCTACAAGCAATACATAGCTGTAAG	for
24596944	0	2029	TCCCCATAGGCATGGACCACCATGG	for
24596945	0	2029	TCTTCTCCCTTCAAAGCCAGCAAAT	for
24596946	0	2029	ACGATGTCACCCGTTTATATTGGGT	for
24596947	0	2029	GTTTGGTAAAAATAACTAGATCACA	for
24596948	0	2029	CACTTGATAGACACCAGGACCCTAA	for
24596949	1	2029	TGCTCCTCCAGTCGGGGACATGGGG	rev
24596950	0	2029	CTACAGCGAGAAGCCCCGTCTGCAC	for
24596951	0	2029	TGACAAGTAAAAAAAAATCAATATT	for
24596952	0	2029	GAGACACTGGCCGCTCCAAGATTGA	for
24596953	0	2029	TTTAAAGTGGTCATAAGGATAATCA	for
24596954	0	2029	GAATGGGTTTTCCCTCCATATACAA	for
24596955	0	2029	GGTCACCATGCATATATATTTTGTA	for
24596956	0	2029	AGTTGTATTCAGCAGCCTCAAAAGC	for
24596957	0	2029	TTTCTATCTGTCATTAGTACCTCTT	for
24596958	0	2029	AAATAAAGCACAAGAGATAAATAGT	for
24596959	0	2029	TACCATTTATTTACTCAGGAAAAAA	for
24596960	0	2029	TCCCAGACACAGAACACTGCATTTG	for
24596961	0	2029	TGTTACCACAATATTTTTCTTTATC	for
24596962	0	2029	GTTAGCTATGAACATGCCAAAATAC	for
24596963	0	2029	TAAACTTTATAAGGTATTTATGAGC	for
24596964	0	2029	ATTTTTTCACTACTATTGTTAGGAT	for
24596965	0	2029	CAATGAATTAGCTACAAAATTTCAA	for
24596966	0	2029	TCCACGATGAATCGATATGGTGCCA	for
24596967	0	2029	TTGCAAACCTACAAGTCTGAGTTTA	for
24596968	0	2029	TACTACATAGTTACTACCATATCCC	for
24596969	0	2029	GGGCTGGGAGTATTTCCTACCTCCC	for
24596970	0	2029	TACCTCCCATCATTGAAGACTGCCC	for
24596971	0	2029	ATAACTCACATTTTTTTAATCAGCT	for
24596972	0	2029	CAGAGCTGTCCCGAAGTTTAGGAAG	for
24596973	0	2029	TATAACACTCTTTATCCAGGATGGA	for
24596974	0	2029	ATCCTAACTAACTATACTTACCCTG	for
24596975	0	2029	TCCTCTTAATATGTCAGCAATAAGC	for
24596976	0	2029	TGTAAGTGTTGGCTTAAGAAGTTAC	for
24596977	0	2029	TAAATATCTATTTTTATCGTCTCCA	for
24596978	0	2029	TGTAGCACTTCCTCAGAATGCACAA	for
24596979	0	2029	TGGTTATGCAATCGCTAAACTATGG	for
24596980	0	2029	GAGAAGAGTCATCGAGTCAATTCAT	for
24596981	0	2029	TTTTAGGAAACAGAACTGATAAATG	for
24596982	5	2029	GGCCAGGCATGCCGATGATAATGTC	rev
24596983	0	2029	CCCAACATTTGCGTTAATTACTTGT	for
24596984	0	2029	GAAAGGAGGGGTTTGTTCATCATAC	for
24596985	0	2029	AAGACATGGTTATAGGAAAAAGAAG	for
24596986	0	2029	TAGCCAACTAGGTCATCTATCCTCT	for
24596987	0	2029	GTTCTGTATTGCTGGCCGCAGGGCA	for
24596988	0	2029	TGAAAGCAGCTCTCTCCGACCGAGG	for
24596989	0	2029	GCCTGCAGCCAGGTCTGATCCATTT	for
24596990	2	2029	TGTCCCTAAACATCACAGAAGATCT	rev
24596991	0	2029	AAACCTTGCCTAAGGACAATTGGAC	for
24596992	0	2029	TCCACTTATTGACTCACTTCTACCC	for
24596993	0	2029	TTTTAACTGGGGACAGCCCCTCCCT	for
24596994	0	2029	AGAGAGTTTCTAGTCCACTCTAGGT	for
24596995	0	2029	ATTTTAAAAAGCGTTAAAATCCAAA	for
24596996	0	2029	ATCAATATTAGCCCAATTACAAGCA	for
24596997	0	2029	CTGCAAAACCACGTTTGACCAGCAG	for
24596998	0	2029	TTTTCACATGTTGGATTTTTAAAGC	for
24596999	0	2029	TGGTGAATTGGTACAAACATTTCAT	for
24597000	0	2029	ATGAGATAAGATCATTTGTCATCTT	for
24597001	0	2029	AGAAATATTAGTGACTTTTAAAACA	for
24597002	0	2029	TGAAATACTGGAGTTAGTGGGAAAA	for
24597003	0	2029	ACTTATACCAAACAGGGAAAAAAAT	for
24597004	0	2029	CAAACAAAATAATAGTTACGAAGTC	for
24597005	0	2029	GTCCCATACTGCGGAGAATGAATCA	for
24597006	0	2029	AATCTCCTTCCAAGCTTGCTCATTA	for
24597007	0	2029	GAAGCTGGCTGAGCATCTGAAGCAT	for
24597008	0	2029	CCCGAGCGCGTCGACCTGCCCAGCC	for
24597009	0	2029	CGGCTCCAGCCGGACCCGGGCGCCG	for
24597010	0	2029	CGGCCGCGAGCGGGTCGAACCGCCC	for
24597011	0	2029	ATTTTCTTGTATCGGTTAAGGCTTG	for
24597012	0	2029	TAACTGACTATATGGTCAGTCTTGG	for
24597013	0	2029	TATTGCAAAGTCAGGAGTAATGCAA	for
24597014	0	2029	CCAGAATCAGCAGGACAGTTTTTGA	for
24597015	0	2029	ACCGCCGAGCACGAGGTCAGAAGAT	for
24597016	0	2029	AATCAGGATCACGTTCTTTGATGGT	for
24597017	0	2029	TTGCTTATGGCTCCATTCCTTTGAT	for
24597018	0	2029	TGCATACCATTGAAGAAATGTATTT	for
24597019	0	2029	TACCACTTTTATCATAGAGAAATAT	for
24597020	0	2029	GGAGCACGAGGACGAGAAGGTGAAT	for
24597021	0	2029	GCGGCACCGCGACCATCAGGTGGCA	for
24597022	0	2029	GGCAGCTTTGAGCGAGCGCTATGAC	for
24597023	0	2029	ACTCAATTCTATCTTTTAAAGAAGA	for
24597024	0	2029	ATGGCTTAACTCCTAAGAACACTTT	for
24597025	0	2029	CAGGCTCCGCAAATTAGCTCAGCAG	for
24597026	0	2029	TGTCTCCTCGGCCCCGCAGGTCTGT	for
24597027	0	2029	GGACCTGGCCCATGGCTTCATGGCC	for
24935508	0	2034	TCCTTCTACATCGTGGAACACTCTT	for
24935509	0	2034	CAATGGCTGGCACGGTTTTAATATT	for
24935510	0	2034	TTCCTTGCAGAACATTCTGGGGTTG	for
24935511	0	2034	GCAAAATAAAGAATTTAAATGAGGA	for
24935512	0	2034	CTCTTTCCAGAAAAATAACTTTATG	for
24935513	0	2034	TCCCCATATCTTGCAGACGTTAAAA	for
24935514	0	2034	GTGACATGTACTGTGTGGATGTGCT	for
24935515	0	2034	TTTTAGAATCTATGTATGGATGGCT	for
24935516	0	2034	ACAGCAAACAATGCAGGCTGTTTTA	for
24935517	0	2034	CTTCAAACTTCCTAGACTACTGGTG	for
24935518	0	2034	CAGAGATAATCAAACAACCAACAGG	for
24935519	0	2034	GGCAGAGTATGGGAGTAAGGGTCAT	for
24935520	0	2034	TCTTCCTCTTCAAGAGTGTGAGGGG	for
24935521	0	2034	GGAAGATGAGGAAGGAGAATGGACA	for
24935522	0	2034	TTCGGCTGCTAGGGAGGATCTCCCT	for
24935523	0	2034	CTGGGACTGCAAGCCTAGAGGAGGA	for
24935524	0	2034	CTCGCTTGCGGCGGGCTGCTAGGGC	for
24935525	0	2034	CCACTTGCAGATTCAGCCTCATCTT	for
24935526	0	2034	GCTGCCTCTGGGGTCAGGACCACCA	for
24935527	0	2034	GGAGACGCAGCGTGCTGCCTGCCCC	for
24935528	8	2034	AATATACCGAAGGAACTGGATCATC	for
24935529	0	2034	AGCCAAGTAAAGTGTTCAAAGGGAG	for
24935530	0	2034	TCAGGTTCCATCTCAGAGAGAATGT	for
24935531	0	2034	GTGATAAAACTATTCAATAGCTAGG	for
24935532	0	2034	TCTGAGACAGAATTCAGAGGAGCCT	for
24935533	0	2034	AAGATATAAATTATTTCTTTTCACT	for
24935534	0	2034	AACACTTGCTTACTCTCAGCACAAA	for
24935535	0	2034	TTGTCTCCCAGAAACCTAAGCCCAG	for
24935536	0	2034	AGTATTTTCTTGTTTTTTTTTCCCA	for
24935537	0	2034	TTTAAAGATAAGAAACAGAATCTGT	for
24935538	0	2034	AAGAAGATTCCCCATCAGTTAACTC	for
24935539	0	2034	CTTTGAGGAACCTGATTTAGAAGAA	for
24935540	0	2034	AAGTGCTTGGTCTGGCATTTAGGAA	for
24935541	0	2034	CAGATCCAAAATCGAGGGCAATGTA	for
24935542	0	2034	GGGCCGATTAAAATCACTGATGACC	for
24935543	0	2034	TCCAGTGAGGAGGGACAGCCTTCCG	for
24935544	0	2034	AAGACCACGCCCATGGATGATAAAC	for
24935545	0	2034	TCAGCCCATAAAGTAGTTGATCACA	for
24935546	0	2034	TTCAAACGTGCCGCAAACAAGCCAG	for
24935547	0	2034	TATCTCTGTGGCTAAGGCAGAACTG	for
24935548	0	2034	AAGCTGGTGTTCAGCATGGTCTCCC	for
24935549	0	2034	CCACTGCACCTCTGTCTATTCCCGG	for
24935550	0	2034	CTAGGGATAGTGGCCTAGCTAGCCA	for
24935551	0	2034	TAGCCATTGTCCGCACAGATGTGCT	for
24935552	0	2034	CACAGATGTGCTCGACTTGAATACA	for
24935553	0	2034	AGGGCCTCTACCCAATGTGGCAGCA	for
24935554	0	2034	CCCTCCCCAACATCTAGTTGATAGC	for
24935555	0	2034	CTGATTCTCTAATGTATCTCTATTA	for
24935556	1	2034	CACTGAGGGGACAAATAAGTGACTA	rev
24935557	0	2034	GTCAAACTGCAGCTAAGAGGGATTG	for
24935558	0	2034	TTGATGCGCAAAACACTAAAGCTGT	for
24935559	0	2034	AACGATCTCTCAGAAGCCCAAAACA	for
24935560	0	2034	ACCAAGCCCTGGTATCACCACCTGT	for
24935561	0	2034	CTGTAGCTTCAGGGTTACTTTATTC	for
24935562	0	2034	CTCAAGTGGGAGGTCACAAATTATC	for
24935563	0	2034	ATGGTTTATACAGTTGGAATCAGAA	for
24935564	0	2034	AATCAGAATACATGGCTGAGTTTCC	for
24935565	1	2034	TCCCAAAGTGAGGATACAAAATGCC	rev
24935566	0	2034	TGGCATGGGTTCGTTCTCTTTCTCT	for
24935567	0	2034	TCAAGGCCTCTGAGAAGATAGCAGA	for
24935568	0	2034	GAATCAATGCAAAATTGTGATCATA	for
24935569	0	2034	TCTCCCATCCCCGGGGCTGTAGGTA	for
24935570	0	2034	CCCCTCAAGTACCACTATTGAAGGC	for
24935571	0	2034	GAAAAGTGGAACGGCATCTCCAGTG	for
24935572	0	2034	GCAGAAGCTCCATTTTGCACACCAT	for
24935573	0	2034	TAGTAATCCCCGAAGTCACTTCTGC	for
24935574	0	2034	CTTCTGGAATCTCGACTGGCCACTG	for
24935575	0	2034	CAGAGTGGAGCAAGCTCACGTGAGG	for
24935576	0	2034	TGCCATCAAGAATGTAGAGTCTGCA	for
24935577	0	2034	CAAATATCCCACCGAGATGGTCATC	for
24935578	0	2034	CGACGACGACTCGGATGACTATGAT	for
24935579	1	2034	GCAACGCTCTTATAGGAAATTGGAA	rev
24935580	0	2034	ATACAAGAATGTGGCCCAGATGTTG	for
24935581	0	2034	TAACGAAGCAGGTGCAGCTTCCTGC	for
24935582	0	2034	TATGTTTTCCCCGGACTTAATCAGA	for
24935583	0	2034	GGCCTGGGAGCTTTGAGAATGTATG	for
24935584	0	2034	GTTTCTCCTCCAGTCCCTGCCAATT	for
24935585	0	2034	TCCTCTTCTCTCTTCTACCACCTCT	for
24935586	0	2034	TCTCTCCTCTCATTTCTCTCTTTCT	for
24935587	0	2034	CCATAAACTCTTTGTGTTTTTCCAT	for
24935588	0	2034	CAGCCCATGCCCTTCCCCAAAAGCT	for
24935589	0	2034	AGAGTATAAGAGGGGCAGTCAGAGT	for
24935590	0	2034	GCAGTCAGAGTGGCCAGAAAGAACA	for
24935591	0	2034	CTCTGGTTTTCTATTATGCCTCTTT	for
24935592	0	2034	TGAAGTACTACTCTAGGTCTTTGTG	for
24935593	0	2034	TAAGCTAAAAAAACAACTTGGCTTG	for
24935594	0	2034	CATGCTAAGAACTTGTTCACACATC	for
24935595	0	2034	ATTCTGTGTTCTTTGTTTTCTCAAA	for
24935596	0	2034	CCAGCCCTGACAGCTGCTGTCAGAG	for
24935597	0	2034	TATCTTCACAAAGGAACAGGAACTC	for
24935598	0	2034	GAGAGTCTCTACATTATTAGATGGA	for
24935599	0	2034	TTCAAAGTTGCCACTTCATTGATGC	for
24935600	0	2034	CTTTAGTAATAGTCTGCTGCATCTC	for
24935601	0	2034	ACAATGGCTTGCTAATGACTGTTTC	for
24935602	0	2034	GCTTTTTGACTGATGGCTTCTCTTT	for
24935603	0	2034	CTTCAGTCTCCATCAGCAAGGTTAG	for
24935604	0	2034	TGAAGATGCTGCGTGGTTACTCTTT	for
24935605	0	2034	TAGCAATCAGAGATCAGTTGCCACT	for
24935606	0	2034	CCGGAGTGCTGTTAGCAAAATTGCT	for
24935607	0	2034	CAAAATTGCTTCTGAGATGGCCCAT	for
24935608	0	2034	CATCAGCAAGGGACTTATGGTTTAT	for
24935609	0	2034	AAGAACAAGCAGGCCTGGTAGGCAG	for
24935610	0	2034	TCACAAAATTATCCTGAAACTCCTG	for
24935611	0	2034	GTAAGCTGAGAACTCCTTTGACTCC	for
24935612	0	2034	TGGAGCCACCCTTACCATCAGGCTG	for
24935613	0	2034	ACTGCACAATTGTGATCACATTTAC	for
24935614	0	2034	TGAACTAGATTGTTTCCATTTCTTA	for
24935615	0	2034	ATAAGCTTCAGCAGAACTTTGACCA	for
24935616	0	2034	GTCAGACAGATTCTTCTTTGGCTAC	for
24935617	0	2034	AATAAGAGTCATCATCATGACATCA	for
24935618	0	2034	TAGTTTTATCTTAAATGGAATACAA	for
24935619	0	2034	AGTAAATACTTACATATAAAAAGCT	for
24935620	0	2034	CCCTCTACTTGATGGCAACGCTGAA	for
24935621	0	2034	AACATGGTCAGAGCAATGGGAAGAG	for
24935622	0	2034	AGCTGAAGGTAGGATATGCATGGTA	for
24935623	0	2034	TGACAAGTGTGCGCACGCAGGCCAA	for
24935624	0	2034	TTAGGAAGGAGACTGTGGCCAGCAT	for
24935625	0	2034	ACTCATCTCCAATCCTGCCCCAGCT	for
24935626	0	2034	CTGCCCCAGCTCCTGAGCTGCAACG	for
24935627	0	2034	CAAAAATGGTCAGATGTTTATCATC	for
24935628	0	2034	TTATCATCTAGATATTCAGATGATG	for
24935629	0	2034	GAACAGTAATGTTGAGCCCACGCAT	for
24935630	0	2034	TTTCAATTTGGCTGTTTCTAACCAA	for
24935631	0	2034	CTCCTGTCGGAATGCGTTAACCTTT	for
24935632	0	2034	AAAGGTACTGACTGAACCTGCAACC	for
24935633	0	2034	GTGATGATGATAACATGTACCTCTG	for
24935634	4	2034	TAGAAGGATAGCAGGAGAGATTAGG	for
24935635	0	2034	TTTTGTTGTTATCAGGAATGATTAA	for
24935636	0	2034	GGGTGTTTCTATCATGTGATTTTTC	for
24935637	0	2034	CATACTCCACACTGAGTGGAGCACA	for
24935638	0	2034	GTAGCTCTGAATCTTCCCCACTTTC	for
24935639	0	2034	GGATTTTTTACCGTGAGTTTCCTGC	for
24935640	0	2034	CATAATTAAACCATAGCCATCTTGT	for
24935641	0	2034	CTTTTTGGTGATAATTCCAAGTAAG	for
24935642	0	2034	TTACTTGCATGTCTCCCCAGAATCT	for
24935643	0	2034	TCTATCTTCTTATACGAGTTAGGGT	for
24935644	0	2034	CGAGTTAGGGTTTCAGTAAATGCTG	for
24935645	0	2034	TTATAGAGTTGTGAAGTTAACATAA	for
24935646	0	2034	CCCAAGAGCATCAGCCACCCACTTG	for
24935647	0	2034	GGAAGCAAAGCAAGGGAGTCAGTAC	for
24935648	0	2034	TATTAATGAAAAGTTAAAAAGGTTG	for
24935649	0	2034	CTACCTGCTGTCAAGTCTGATAAAC	for
24935650	0	2034	CCTTCCCACCATAAAATAAACGTAG	for
24935651	0	2034	AAAGAAGGTTTAAAATATAGTATAC	for
24935652	0	2034	ATACTCAATGGTGGAGAGCTTGCTT	for
24935653	0	2034	GTTCAAATTTAAATTGGTACTCACT	for
24935654	0	2034	GGCTGGTTTGGTGTACAGACAAGGT	for
24935655	0	2034	AGATTTCTGATGGATTCTCCTATGT	for
24935656	0	2034	AGGGTGACTTCTCTGAAGCAAACAC	for
24935657	0	2034	GCCAGGGGTGATGCAATCAGCTCCC	for
24935658	0	2034	TGGCACTGTAGACGCCCACGCCAGC	for
24935659	0	2034	CAGAGCTCCCCAAAGGCCACCGAAT	for
24935660	0	2034	GGTGTGGAACTCTACATAAAACAGA	for
24935661	0	2034	GCGGCTGTTTCCAAATGGATTGATG	for
24935662	0	2034	AGCTGGGCCCAGGTATTCCACTCTG	for
24935663	0	2034	CATTAACAACCAGCCAGAGAAAGCA	for
24935664	0	2034	CTTGGCAGCCCGTATTTGCTCATTT	for
24935665	0	2034	GCTTTAGAAGGGAACTTGCTGCTTT	for
24935666	0	2034	ACAGCAACAAACACCACCTAAAGAG	for
24935667	0	2034	CCAGCAGCTGAATGTACCCCCAACA	for
24935668	0	2034	CAGAACAAACAGTTCAGGTCTTGGG	for
24935669	0	2034	CCTTTCTCTGGGCAATTTGAGTCCC	for
24935670	0	2034	AAAAAACCCTCATTATTCTTTGCTT	for
24935671	0	2034	TCCCAGCAGGTAATCTCAGCCTCCT	for
24935672	0	2034	CCTGACCCTGCTTGTCCTCTAGCAG	for
24935673	0	2034	GCTCAAGCCTTCTATGGATCCTGGG	for
24935674	0	2034	TATACAAATAAACGCAGGTGACCAC	for
24935675	0	2034	TGTCTCTCCCTTCCCACCCATAATG	for
24935676	0	2034	TGAAGGTGTGGGAGCTCCATGAGCC	for
24935677	0	2034	CTTTACATTATCCGTCATGGGATGA	for
24935678	0	2034	GTTTATAAACTTTGGTTAAGTGGTT	for
24935679	0	2034	TTCTTTGGCTCCCTTTGCTCAGCAT	for
24935680	0	2034	CAGCTATAGATCATCCCTTCCTGCT	for
24935681	0	2034	CCTTCCTGCTGCACACCATTCTGTT	for
24935682	0	2034	AATGGGCTGTTCTTGGGCAAATCTA	for
24935683	0	2034	GCACGGGGTATTAGAAGAATGGGGA	for
24935684	0	2034	AAATGGAAAAAGTTCCTACAATCGT	for
24935685	0	2034	GGACTGGGCGTTTCCAGTCAGTCTG	for
24935686	0	2034	CTATGCCAAGAGATTTTATTTGCAT	for
24935687	0	2034	AGCCACCACCTCGGCCGCATGACTA	for
24935688	0	2034	CCGCATGACTAACACCAATCCTTCC	for
24935689	0	2034	AGGACACATTGAGGAGGCAGCAGTA	for
24935690	0	2034	ACAGGAGACCAGTACAGCAAGACAC	for
24935691	0	2034	CCAGCACCAGAAAGGACACACCGCT	for
24935692	5	2034	GCTAGAGCGCTCCGCCCATGGAACC	for
24935693	0	2034	CCAGACCCCTGGTGGGCTCATCTGT	for
24935694	1	2034	CGCGCCCCAACCTCTCCAGACGGCC	for
24935695	0	2034	TGGAACTCTTAGGTCTCTGCAGGAT	for
24935696	0	2034	CAGGATGCCAGGACACCAAAGGCTG	for
24935697	0	2034	GTGCCTTGTCAGAAAAAACTCTGTG	for
24935698	0	2034	GTTACAGGGAGCTGGTCTGTGCCAA	for
24935699	0	2034	AAATCGAGGACATGCAGCTGCCAGA	for
24935700	0	2034	TAGCCCCAAGCAGCCTTAAACTCTT	for
24935701	0	2034	CCTGACAGGACTGGGACCCTGGGCC	for
24935702	0	2034	TCAGCACAAACAAGATGTGGGGCTC	for
24935703	0	2034	ATTCACATGGCAAGCTTCAGATCCC	for
24935704	0	2034	CACCAAGGTGAGTGAGTGTCCCTGC	for
24935705	0	2034	GGGTGTCAGGAGTCCACCAGTACAG	for
24935706	0	2034	CCGGAGCTTTAGACAACTCAAGATG	for
24935707	0	2034	TGCCTGTCTCTGTCTTCCATCAGTG	for
24935708	0	2034	ATATTTGTACACCACTGGCGCTTAA	for
24935709	0	2034	GCTTGTGTCACGTAAGATAACACCC	for
24935710	0	2034	ATATGACTGTGACCAGAATCCATGT	for
24935711	0	2034	CTGGTATATGGTAAGTTCTCACTGT	for
24935712	0	2034	CTCTGTTCAAGCAATACCATTTTTG	for
24935713	0	2034	GCTTTTCCAAAATGTTGTCTTATTT	for
24935714	0	2034	TCCTTCCTTGGCTCTTGGCCCATCC	for
24935715	0	2034	CCAGGACAGACCGCACTTCATGCAT	for
24935716	0	2034	TGTGCTCCCGGCTTGGTCTGCTCCT	for
24935717	0	2034	CATCTGCCTTACGGCTGAGAGGGGT	for
24935718	0	2034	AAAGATGACAGATACCATCCTAATA	for
24935719	0	2034	CCTTGGTACATTTGTGAACTTTCAA	for
24935720	0	2034	AACAGCACTGGAGCCTTCACAATTA	for
24935721	0	2034	ACAGGCATAACTCATCATACGCAGC	for
24935722	0	2034	CCACTGACCCCACTTCCCTACCCAC	for
24935723	0	2034	TCCATGCCTAAGTGTGGCCCACAGA	for
24935724	0	2034	CTGCAGGCTGCCTCTCTACTGAACT	for
24935725	0	2034	CCTCCTATTCCCATAACAGCAGCCT	for
24935726	0	2034	TACCAGTCCCAGATCTCACCTGCTC	for
24935727	0	2034	AAGGGGATCTCCAAGATATCAGCAA	for
24935728	0	2034	ATATCAGCAAGCTATTCCCCCTTTT	for
24935729	0	2034	TCCCGCCTCCACTCTCCCGGAGGCC	for
24935730	0	2034	TAACTATCAGTGTACATCTTGGGCA	for
24935731	0	2034	GTACATCTGCCAGCTGAGCTGCCTG	for
24935732	0	2034	TGGGACGCGGGACGCCCAGCGCACC	for
24935733	0	2034	AGGCTGGTCTGCATCCTCAGAGGCA	for
24935734	0	2034	AAGCAGATCTCGGAGGTCAGGCTCA	for
24935735	0	2034	GTGAGCGTTGCGTAGGCAGCGGCGC	for
24935736	0	2034	CCAATGGGACTGACCCTGGCCCTGA	for
24935737	0	2034	AAAGCCAGGAGGTTTCGATGTAAAG	for
24935738	0	2034	TCGGGAGAAGCAACAGATGGAAGAA	for
24935739	0	2034	GACAGACACCCCCGGAGATGAGGAT	for
24935740	0	2034	TGAGGATGAAGAGGAGGGGACCATG	for
24935741	0	2034	TACCCACACATGAATACTTGTAATT	for
24935742	0	2034	GGACGCAAAGGGCGCAAGAAGTGAA	for
24935743	0	2034	CAGTCTCATCCTTGTGTTCATCATC	for
24935744	0	2034	CTCTTTCTGCCGCAGCTGGTTCAAT	for
24935745	0	2034	CACCACCCTCTTACAGTTCATGTTC	for
24935746	0	2034	CGTCCTTTCAGCTATGATGGCCCTG	for
24935747	0	2034	GATGGCCCTGTTTACTGTCTCTACC	for
24935748	0	2034	GCTCAAAATCATTGCCTTTAAACCC	for
24935749	0	2034	TGACTTTGGCCCTGGCGAGGAATTT	for
24935750	0	2034	CATCGTCTACTTTATCAGCTTCTTT	for
24935751	0	2034	TCTAAGGAGCCTACAGGACTTGGGT	for
24935752	0	2034	TGAGATCCGTCAGGCCCTCACCTAT	for
24935753	0	2034	TCGGTGTCTCTAACTGTTAAGGAGA	for
24935754	0	2034	TGGACGGACCTCGGGACCAAGCAGG	for
24935755	0	2034	TGGCAAACTTGGTGGCCCACTGCGT	for
24935756	0	2034	CCTTTACAGTGACGAGGAGTCTATT	for
24935757	0	2034	TCTCTAGCCTCCGGAATGGAATGGC	for
24935758	0	2034	AACAGTCTGACCGTAGATCCTGTCA	for
24935759	0	2034	TTTTTTTTCCTGTTACTTGCTGATT	for
24935760	0	2034	CAGAAGCAATCCAATCTGAGTTCGA	for
24935761	0	2034	CAGCACCTCCTGTCCATGCAGAGGA	for
24935762	0	2034	AAAATAAAATGGGGGTATTAGCCCA	for
24935763	0	2034	TTTAAGGAAACTCAAGGTGCTCAGA	for
24935764	0	2034	AGGTCAACCAGGCCTGCAGAGTGAG	for
24935765	0	2034	TCGTAAGTTCAAGTGTCCATGGAGT	for
24935766	0	2034	TCCATGGAGTCCGGAAGAAAGGTCA	for
24935767	0	2034	GCCCTGGCTGTTTGGGAACTCACTG	for
24935768	0	2034	TATTATCGTCTTGTATTTGATAATC	for
24935769	0	2034	GGTTAATGGGCTTTTTTGGTTAAGA	for
24935770	0	2034	AGAAAAAGCCTAACGGCCCAATCCC	for
24935771	0	2034	GAGCTCAGACTCCGCCCTCACCTGG	for
24935772	0	2034	GAAATTCAACCCGAAGAGTAGAGGG	for
24935773	0	2034	ACTCCATTCGTCTGAACCAGCCGTG	for
24935774	0	2034	GGACCTAGAACGTATCATGTGCCGG	for
24935775	0	2034	GGAGAAATACAGGATAAAGCAGCTA	for
24935776	0	2034	AGAGGAGGAGAAAAAAGAGTTGCGA	for
24935777	0	2034	GGAATACTGTGACGGCTGTGGGGAA	for
24935778	0	2034	GGCACCGTCACCGCACCGCTCACAA	for
24935779	0	2034	TGCACTCCATCTCGTTTGTATTAGC	for
24935780	0	2034	CTGTAACTATCACTTCTCTTGGAAG	for
24935781	0	2034	CTGGTCTACTTTCACTATCCCTGGA	for
24935782	0	2034	TTTGAGCTCTCCCCCATCCAGTCTA	for
24935783	0	2034	CAAAGACTTCTTTTAACAGCCCTTT	for
24935784	0	2034	CCTTCCCCGCTCGGTCTCCAAGTGG	for
24935785	0	2034	GCCTGGCGGTCCGGCATGCTAGAAC	for
24935786	0	2034	GCACAAAGCTGTTTATTGGTGCTCA	for
24935787	0	2034	GTCCATGCACGGCCAATGGAGCATC	for
24935788	0	2034	TGGGGTACTTTCGAAGCATAGCTTG	for
24935789	0	2034	AGGCAAGCGACTATCTGTGACTTCT	for
24935790	0	2034	GCGGCTCGTGCCACCAGGGGGCGCG	for
24935791	0	2034	GTTGCGGGAGCTATAAAGTCAGAGT	for
24935792	0	2034	TCTAGCCTTGCTCTGCCCCAAGTAC	for
24935793	0	2034	TCTTACGTTTCCGGGCCAGCCCCTC	for
24935794	0	2034	AGCGCTCGCCTGCGACTCGAGCGAA	for
24935795	0	2034	AAACAGAGCAACCGGAACAGCCTCG	for
24935796	0	2034	TACAGACAATTGCAAGCTGCCCTGC	for
24935797	0	2034	AGCCCTGCATGGAAGCAGACTTGGA	for
24935798	0	2034	TTGCTCGGGATTGTGCTAGTAGCAC	for
24935799	2	2034	CTCTGGGCTGATGATGCACTGAAGA	rev
24935800	0	2034	ACAGCACGGGTTAGCTCCAGTTTCC	for
24935801	0	2034	CTATCTCAAATAAGAAAGGATACTG	for
24935802	0	2034	GGATTTTCAGCATTTACTTTAATAA	for
24935803	0	2034	TCATACATCCTCATCACACTTCCCA	for
24935804	0	2034	TTTGTGACCTCCTTACCAAAACAAG	for
24935805	0	2034	GGAGACAGGCGTACGGATCTACAAT	for
24935806	0	2034	TGTGGAGCCACTGATGGAGAAGGGG	for
24935807	0	2034	AATAAACAGCTCACTTCCACGAGCA	for
24935808	0	2034	CATACGTTGCTAATCGGCGGCTCCC	for
24935809	0	2034	GTAGTCTCGCCGTCCTTCGGGCTGG	for
24935810	0	2034	GGGGTCTGCGCGTCTGGCGGCTCCT	for
24935811	0	2034	TGTGGGACTCACAAGTCTTCCATAC	for
24935812	0	2034	CTTAACCCCAGATGACCCTAGCCCT	for
24935813	0	2034	AAAGACTCTAGCAGGAGGAAGCAGG	for
24935814	0	2034	ACAGCAGGAATCCGGAAGACAGGTA	for
24935815	0	2034	AAGACAAGGTGAAAGAGGAAAAGAC	for
24935816	0	2034	GGACTAATAATAGAAGTTATGTCTG	for
24935817	0	2034	AGGAGCAGGCAGAAGCTCCCCCCAA	for
24935818	0	2034	TCAGGGCCTCTTTCAAGGCTCGCTG	for
24935819	0	2034	TCTGACTTCACCTGTGGGGCAGCCT	for
24935820	2	2034	CATCCTTGCACCACTTGGACCTTGT	for
24935821	0	2034	AGCCTCAAATATCTCCAAAAGAACA	for
24935822	0	2034	TCCTCGACTGGGATTGGAGACTCTT	for
24935823	0	2034	GAGTCGTCCACCCCCTGCTCAGGTG	for
24935824	0	2034	CAGCCCCATGGCACTGCTCACCATT	for
24935825	0	2034	CCCTCGCCCCTGATCCTACTCCTGC	for
24935826	0	2034	TATCTCTTCCTTATGACCCCTGACT	for
24935827	0	2034	GTAGAGGCCCCAATCCTAACCCTGA	for
24935828	0	2034	TAGATCAAGTGTGACTTAGGTCCTC	for
24935829	0	2034	AGATGAAAGGGACTAGTGTGGACCC	for
24935830	0	2034	AAAGGCAGGGCCCGGGAGGAATGGT	for
24935831	0	2034	GCGGCAGGGGGAACGTCTGGAGCAT	for
24935832	0	2034	GCATGCAGCAGCATTGCGGGCCCTA	for
24935833	7	2034	AAAGACACAAGAGCTGAATATGCTT	rev
24935834	2	2034	CGTCCGGTTACGTCACGAGAAGGAG	rev
24935835	0	2034	TCGAGAACTGCATGAGGACAAGAAG	for
24935836	0	2034	CAAGAGGAAACCATCAAGCTGTGCC	for
24935837	0	2034	GGACAGCAGTAGCGTCTCCTCCTTC	for
24935838	0	2034	CACAGACCGAAGCGGGCTGGGCAGT	for
24935839	0	2034	CCTAATCCTCACATCTCCTACCTTC	for
24935840	0	2034	GTCCCCTTTTGTAATCTACAAGGGG	for
24935841	0	2034	CCTCCTGGTTCCCCTTGGTCTTTCC	for
24935842	0	2034	TGGTCTTTCCTTCCTCTCTCTCTCC	for
24935843	0	2034	AGCCTCCACCATACTGGCGGTAGCC	for
24935844	0	2034	GGTGGCCATCCTGCCCTACTATATT	for
24935845	0	2034	CTCCAGGCACTCACAGGGCCTGAGG	for
24935846	0	2034	TCTCCTCTTTTCACTCACCATGGCC	for
24935847	0	2034	TGGCGACGGACAGATGCTGTGCGTT	for
24935848	0	2034	GGCCCTTGGAGCGGTCTCACTGGGT	for
24935849	0	2034	AAGCCCCACGACCGCCTTGACCTGA	for
24935850	0	2034	TTTGAGGTCTGTGTGGTCTGACAAG	for
24935851	0	2034	GCTGTGGCCTCTATAGTGACCTGCT	for
24935852	0	2034	AAGTGAGTTCCCGCCACCTGTCTTC	for
24935853	0	2034	TCCTGACCCCTGAGAGAGATAGAAG	for
24935854	0	2034	GACTGAATCTCACGTCATCTCAGGT	for
24935855	0	2034	TTATGGAGAAATTAAAAAGGGTGCT	for
24935856	0	2034	CCAATCCGTCTCTGTACCGTCCCAC	for
24935857	0	2034	GCCACCATTGCCTGGCTAGGGATTA	for
24935858	0	2034	ACATATTTATGTATATATTTATTTA	for
24935859	0	2034	CCCGGGAAACTTCTTACTAGAACAC	for
24935860	0	2034	AGAGATGTACAATCGTCCTGTGGAG	for
24935861	0	2034	TAGAGGGAGGTGGCAGGCATTGCAG	for
24935862	0	2034	TTTGCTTTGACCTGAGGTCTGCTTG	for
24935863	0	2034	ATACAGCAAGACACTTTTATTAAAA	for
24935864	0	2034	CTGAAACTGAAGCCCCTACTCCCAC	for
24935865	0	2034	AAATAAGCAATCGCTAATGAGTTCA	for
24935866	0	2034	TGGCTAAATCCTCTTTTTGTTGTTT	for
24935867	0	2034	GTCCATACCCCTCCTAGGGTTTGTA	for
24935868	0	2034	AGCATGAGCACGTCAAGAGGGTTGA	for
24935869	0	2034	CGGGAGGCGCGTTCCCCGGCTCAGT	for
24935870	2	2034	CTCTGCAGGGGCTTCCTTCGCCCCC	rev
24935871	0	2034	TCTGAGGCAACTAGACTCTTGGCAG	for
24935872	0	2034	TCTCTTCGACTACATCACAGAGAAG	for
24935873	0	2034	CTGTACTGGAGGCGGAGAGCGGCAA	for
24935874	0	2034	GACTACAGCGCTGTTCTCTGTGCTC	for
24935875	0	2034	CCTGCAGTGGGCTTCTCTGCTGCTG	for
24935876	0	2034	GGCGGGCTTAGCTGCAGTTGTGGCC	for
24935877	0	2034	CGTGGCCAGTCAGGGCTTCTTCTTT	for
24935878	0	2034	CTTTGGTGGGCTCCTGGTGGCTGTT	for
24935879	0	2034	ATGTCCTGTCTCACATGCCTGGGAC	for
24935880	0	2034	GCCTGGGACAGTTCCTCCCAGCCAT	for
24935881	0	2034	GGTCCTTGAAGTTGCTGAATCTCAT	for
24935882	0	2034	GCTATCTTTACAATATTTCTTAGGT	for
24935883	0	2034	GGGCCCAGCTGCTGTGGTGTCAGCA	for
24935884	0	2034	AGACAGTACTGATGGGCAGATCTGA	for
24935885	0	2034	GTGCTAAAAGATGAAAGAGATATGT	for
24935886	0	2034	TAGCAATATGGCTAGAATTAGGATC	for
24935887	0	2034	TGTGAGGATCCGAGCACCCCAGATT	for
24935888	0	2034	CAGAGCCCTCGTATGGCACCCTGAT	for
24935889	0	2034	TGTGTTGTCTAAGCTGAACTTGAAC	for
24935890	0	2034	TAAAGGTTTACAGAATGAATGAGCA	for
24935891	0	2034	ATGCTTCGTGCAAGCAGGAAAGAAG	for
24935892	0	2034	CTGGGGTGGAGGTCCAGGCGTCAAA	for
24935893	0	2034	TTTTGTTACTGTTACTAATTACATT	for
24935894	0	2034	TTTTTATTTCATTTTTTCATATATA	for
24935895	0	2034	AGTATCTTTCCCCTCTCTACCTCCA	for
24935896	2	2034	GGCCCCCGACGACGACCCGGACGCT	rev
24935897	0	2034	TGATGGCCCCACCGGCCCAGACGTC	for
24935898	0	2034	GCCCCAGGCGCCTGCACGCCGCCTC	for
24935899	0	2034	AGTACTGTTTGGCACCTGTACTGGT	for
24935900	1	2034	TCCAGCACTGTAGCAGCAACTGCCA	rev
24935901	1	2034	ACGGGGCTCTGACTATTCACTCCAA	rev
24935902	0	2034	CACTTGTTCTATCCTCAGTATGTGC	for
24935903	0	2034	CACTTCATAGTCTTTTCTTACCCTT	for
24935904	0	2034	AGTCTCACTATTATAGCTCTGGCTA	for
24935905	0	2034	AGGGATGTCCCACGTTACCACGTAA	for
24935906	0	2034	ATCTTATTACAAAAGAATTGTCACC	for
24935907	0	2034	CTTTCTGGTGTCTGGTCTTCTTGCT	for
24935908	0	2034	ACTTTCCTCTGGGGATCTGGTGCAT	for
24935909	0	2034	GCTACTAAGCTGCCCCTCCCTCCTT	for
24935910	0	2034	TAGAACAGAGGTGTTCCTCGAGCAG	for
24935911	0	2034	TCCAAGGTACGGGCTGCGGTGAACT	for
24935912	0	2034	CAGGCAGTGTGGGCTGGGATTTAGT	for
24935913	0	2034	AAGTCCCCAAATGCTTGTGTCAGCA	for
24935914	2	2034	TTAGCTCCAAAGCGCTGAGAACCCC	for
24935915	0	2034	ACTGCTGAGCCGAGACTCCCTGCAG	for
24935916	0	2034	CTTGTTTGTATGTGAGGCTGGAGGC	for
24935917	0	2034	AGGCTGGAGGCGATGGCTCAGTTTC	for
24935918	0	2034	GTAGACTCTTTCTCAGGTAGTGCTG	for
24935919	0	2034	GGTCTTCCTCACACTTTCTTCAGGA	for
24935920	0	2034	CTTTCCTTTCGGCGTGGTCATTTCC	for
24935921	0	2034	AGACTCAGAGATGGATGCCAAATTG	for
24935922	5	2034	ACCCTCCGGTGTCACTTGGCAGCCC	for
24935923	0	2034	TGTGGTGCGGAGGTGCTCCACGTAC	for
24935924	0	2034	GCCATGCCATTCAGAATCTCAGCCC	for
24935925	0	2034	CTGAAGAGCCTCCGCTCCTGGAAAG	for
24935926	0	2034	GGCCGAACCAGCACCTTCCACTCGC	for
24935927	0	2034	TCCAGGTGGTTTCATTTTACAAAAT	for
24935928	0	2034	CTGGACTACATAGGGAATTCAAAGC	for
24935929	0	2034	GTAGAGGCAGGAAAATGGGAAATGT	for
24935930	0	2034	CAGAGGTCCAGGGAAAGGCATAAGA	for
24935931	0	2034	CGCTCCCGCTCCTGCCAGATTCGAC	for
24935932	0	2034	GGCATTGCATACGGGATCTCCGCTG	for
24935933	0	2034	GTTAGTGCATTGAGTGCCTGCCCGT	for
24935934	0	2034	GGGCCGGATGAGGGGCCGGTTCTGA	for
24935935	0	2034	CATGAAACTTGGAGGAAGAATAGGC	for
24935936	0	2034	GCGATGCAGGCATTGCAGTCCCCAG	for
24935937	0	2034	TGCAGTCCCCAGGGTCAGGAGGTCT	for
24935938	0	2034	GTGTCCAAGAACATGTTGTTGCTCT	for
24935939	0	2034	GAAACCTGTGGAGTCTGATGGTGAG	for
24935940	0	2034	GGATCACACATCCTTCCTGGTAGAC	for
24935941	0	2034	AAGCCTTTCTGATCGCATTCTAGAG	for
24935942	0	2034	GTTTCCAGCAAGCCCAGCACTGTAC	for
24935943	0	2034	TGCCCTCCACCCTGCCAAAAACAAA	for
24935944	0	2034	TAAAACTCACCTCCATTCCAGAGAG	for
24935945	0	2034	AAACTGTCAGTGGCATCCAAGACTG	for
24935946	0	2034	TGGTAGGAGTGGAATACAACCTTGG	for
24935947	0	2034	CCTAGCAGGGATAGTGCACGCCTTT	for
24935948	0	2034	TACAATTAAACTGACTTGTTTCTTG	for
24935949	0	2034	TGCCCAAAATCACTCAGGGGTGAAG	for
24935950	0	2034	TGCTAGAGTCTGGCCCTTTATTCTA	for
24935951	0	2034	TGGCAAGGATGACGTGGCGCTTGTA	for
24935952	0	2034	TGCTCTTTGCACCTTGCAAAAGACT	for
24935953	0	2034	CTGTTTCATCCCCGAGTTATGAGAG	for
24935954	0	2034	CTCTTCATCCTCACCGGTCTGATCC	for
24935955	0	2034	CATGATCTCCACTCGGGTGTGGGGG	for
24935956	0	2034	GTGTGGAAGAACTGGGTGGGAGTGA	for
24935957	0	2034	CTGGCCACCTTCTGAGAGTTGTTAC	for
24935958	0	2034	TACATTGGTGCAGCCCTAGTTTTGA	for
24935959	0	2034	CTTTATTGACTGGGGGTCTGGAAGC	for
24935960	0	2034	GGGTCTGGAAGCGACATTGATCTGC	for
24935961	0	2034	TGACTTGGGGTATACACCACCCCTA	for
24935962	0	2034	CACTTAATTGCTATCTGGCACCCTT	for
24935963	1	2034	ATGATCTTGACTGCAATGACCAGTC	for
24935964	0	2034	TTTTCCTCAAAGGGCTGCTGTTAGT	for
24935965	0	2034	ATCACACGGGGTCAGACCCCAACAA	for
24935966	0	2034	ATGTGCCCACAATGCTGACATTATT	for
24935967	0	2034	AGGTCAAAAATTCATAAAGTTGAAA	for
24935968	0	2034	CACAACCACAGGGATTTAATTTATA	for
24935969	0	2034	GGAGGTGGACACGAGGATGTCATTG	for
24935970	0	2034	GGTTGTTCGGCTACTGCGGACAATG	for
24935971	0	2034	GACCCCGCCCTCCCCAGTTGCCGTA	for
24935972	0	2034	ACCATAGTGATATTATAGCACACAC	for
24935973	0	2034	TACCTTCTATGTGTGTTAGCAAACC	for
24935974	0	2034	TTTAAATGTACATTACCTTAGGACT	for
24935975	0	2034	ATAGGAACAATAAGGACTCAAGTAC	for
24935976	0	2034	CCAAGCTGGGCTACAGAGATGGCTC	for
24935977	0	2034	AAAAACAAGTCTCCTGAATGAGTCA	for
24935978	0	2034	TCTAACTCTGCTCAATTTCTAAGAT	for
24935979	0	2034	TCCTTTTGGCTAGAAATCTGTTGCT	for
24935980	0	2034	AAGGGTGAAGGGATGAGGACTGTAG	for
24935981	0	2034	AGCTGAGAAGGTAGTAGGAAGTTTG	for
24935982	0	2034	AGGAAGTTTGCAGTATCAGGATACT	for
24935983	0	2034	ACTGGTTTTCACGTGCCCTAATTAA	for
24935984	0	2034	TTGATAGAAAACGGCTAACCTAGCA	for
24935985	0	2034	TTAATTGTAGCATTAAGGTGATCTG	for
24935986	0	2034	TGGGCCCTTTCCTTGGCAATAATTA	for
24935987	0	2034	AGCACCAAGGCATAGCTAATTATTA	for
24935988	0	2034	ACCTCCAGTTATTTATCTGGAAAGT	for
24935989	0	2034	TGTTACAGAAATCTGAGGCTACTAT	for
24935990	0	2034	ATATACACACACTGCTAGAAAACCA	for
24935991	0	2034	GATGCAGCATACTACCTCTTTTATT	for
24935992	0	2034	AGGCATCAAGGCGGCAGAGATAAAG	for
24935993	0	2034	AGGGCAGTGTGGTGAGAAGAAAAGC	for
24935994	0	2034	CAATGCCAATCTACAGGTCTCACCT	for
24935995	0	2034	TCAAGCCCACATGTCAGCGGCCACA	for
24935996	0	2034	AAGTCAGAGGACAGCAGAGACGACG	for
24935997	0	2034	CTCGAAGGAACCCGGAGAACAGAGA	for
24935998	0	2034	TCCTAGAAGTGGTTCCACACCTACA	for
24935999	0	2034	GTGCTTAGTTCCTTTGCCCCTTGAG	for
24936000	0	2034	CTCACACAGGCTAGAACTTAATGCA	for
24936001	0	2034	GGGCAGTGCCAACGCTGAGCCACAC	for
24936002	0	2034	CACATACTCAAACCTGGGGAGAGAG	for
24936003	0	2034	AGCAAAGAGTGCCTTGGCCCTACGC	for
24936004	0	2034	GAATGGGTTCCCGCGGCCAAACTCC	for
24936005	0	2034	GGGGAATCGGGCTGAGAAGAGGTGG	for
24936006	0	2034	CTAATGAGGGTAACTGGGTGGGATA	for
24936007	0	2034	CAGACTGGCTTGCCTTAGGAGACGC	for
24936008	0	2034	GAGACGCCCCCCCCCACTAGGTCCC	for
24936009	0	2034	GTCCCCTGTGGCCACCAAAGCCAGT	for
24936010	0	2034	GCTGCCGAGCACACCGAGTCCGAGG	for
24936011	0	2034	CGAGGAGGAAGAGGATTTGAGTCTT	for
24936012	0	2034	TGGGACGACGGAGGCTCGGCTAGAC	for
24936013	0	2034	GAGGCCAACCAGTATATGCGAAGTC	for
24936014	0	2034	CCGCTCAGCTCTCGCGCTTCCCCGC	for
24936015	0	2034	GAGTCCTCCGAACGTCGCAGGCCCT	for
24936016	0	2034	CCTCAACATTTGTTAGTGACCGGAG	for
24936017	0	2034	CAATCAGTTCCCTGACCCATTCTTA	for
24936018	0	2034	GTGGATTACATTTAGTACAAACAAA	for
24936019	0	2034	AAACCCTCACTCTTGCTGAGCAGTT	for
24936020	0	2034	TCTACTTTTATTTGACAATAACAAA	for
24936021	0	2034	GAGCTCTGACCATTTGTGGACAGTG	for
24936022	0	2034	GGCTGGGTACCCAGAGACAGATACA	for
24936023	0	2034	CCCGTGATGAACTCTCACCAAGCGA	for
24936024	0	2034	GGCCGGGGACGCACACCGCTGCCAC	for
24936025	0	2034	AGCATCTGTGATCGAATGCCCTTCC	for
24936026	0	2034	TGCAGACATTCCAGGCATCACAGAG	for
24936027	0	2034	GTAAAGACATTGCATTAGGCCACAG	for
24936028	0	2034	GGCCACAGAAGATGGCACCCTGTAG	for
24936029	0	2034	GTGCTGGGCATAGAATTCAAGGACT	for
24936030	0	2034	AAGGACTTGTACGTGTTAGCTAAGC	for
24936031	0	2034	TGAAGAAAAGACCGTCAACCTAAAA	for
24936032	0	2034	CAACCTAAAAAAGTTTGGTCTGGTA	for
24936033	0	2034	GGAGGTACGGATAGGAGGGAGAATC	for
24936034	0	2034	ATTGTTTGAGAACTCCTTTGGAAAT	for
24936035	0	2034	TACTACATTTGGTTTCACCTTTTGT	for
24936036	0	2034	CCTTGCAGTTCTGGGCTTGAGGGTT	for
24936037	0	2034	GTGCTAGTGAAAATGGAACCCAGGG	for
24936038	0	2034	ACCTACCGCATCTGCATCCTCAGCC	for
24936039	0	2034	CTCAGCCCATCATAGGACGTCTTTG	for
24936040	0	2034	TGAATGATGAGGGAAGCAGACTATG	for
24936041	0	2034	GTTATCACCTTATATTTGAATAAAA	for
24936042	0	2034	TCAGCACTCAGGTAACTGACACAGG	for
24936043	1	2034	AGATGACATCTGTAAACAAACTCAT	for
24936044	0	2034	TTTGGGCTGTATGAGTTTGATTTTT	for
24936045	0	2034	CCAGAGGCTGGGTCAACTTGTCCAC	for
24936046	0	2034	ACAATAACACGGATGGGACCATCCA	for
24936047	0	2034	GCTCCAGCTGCCCGGGGCTGCACAC	for
24936048	0	2034	GGCCCGCCAGCCGTTCTCCTTGGCC	for
24936049	0	2034	GGCCAGGCGGTAATAGACATCCCGT	for
24936050	0	2034	GTTCTTGAAGGGAAATCTCCTTATC	for
24936051	0	2034	GGCTGAACAAGCCCCTTTGCAGGCG	for
24936052	0	2034	GAGCTGGCCTGGCTTGCCTCACTCA	for
24936053	0	2034	TTCCCCTTAGAGCTGCCTCACTGCC	for
24936054	0	2034	CCTCATGAGAGGGGGTATGGGAGGC	for
24936055	0	2034	TCTCCAGAGTCAAGGCTTCCTTCTA	for
24936056	0	2034	GCATCTATACTGGTGATATTTAGTC	for
24936057	0	2034	GGCCTCTGGGAGTGGAACGTGTGAC	for
24936058	0	2034	CCCTCCAAAGGTCCCCAGCTCGACA	for
24936059	0	2034	GCTACCTGCGCTCCGCCAAGCGCCT	for
24936060	0	2034	CCTGGGCCGCCCGGACTACGTGCAG	for
24936061	0	2034	AAGCTATATTCGGCTGGTGATTTAG	for
24936062	0	2034	TTTTTTGTAACTGAATTGTTATAAT	for
24936063	0	2034	CTTTGTTCTGTTTGTCCACACAGGG	for
24936064	0	2034	ACGCAAAGGGGGATAGGGGTGGTCA	for
24936065	0	2034	AGCTCATCAAGACAACTCCTCCATT	for
24936066	0	2034	CCACATCCAATGCTCTCACGACCAT	for
24936067	0	2034	AGACTGCAGAGATAGCCTGTCAAAC	for
24936068	0	2034	CCAGAATCGAAAGGAATTTTGCCCT	for
24936069	0	2034	GCAGGAAGGAGTATAGCTTAGAGAC	for
24936070	0	2034	GTTTAGCATGCACAAGGCCCCTGGT	for
24936071	0	2034	GAAAGAATGTTGTTCCATTTCATCC	for
24936072	0	2034	GAGATTGTCTATCATGCCAGTTGAT	for
24936073	0	2034	GACAGTTGTGCCATATACAGTGTCA	for
24936074	0	2034	TGATCCTATTTTTGAAAAGAGGACC	for
24936075	0	2034	AGCTGGGACAAAATAATTTTTGTAA	for
24936076	0	2034	TCTGTGAGAAGAATGTTTGGGGTAA	for
24936077	0	2034	TTTGGACGGACAGTGGCATGCCCCT	for
24936078	0	2034	AACTAGTCAAAGGAAGTATACACAG	for
24936079	0	2034	ACACAGGCAAAAAGTGTAACTCAGC	for
24936080	0	2034	TTTACTCTATGCTGGCATCAACATG	for
24936081	0	2034	TGTTGATCTGTGTTCTGCTTAATGA	for
24936082	0	2034	CATGAGCCCTGCTCAGGGACTAAGG	for
24936083	0	2034	AGACTTTTTGTATATAACCAACTGT	for
24936084	0	2034	CTTAGGAAAGCCATGTTTCATTCCA	for
24936085	0	2034	TTTCCCTTCCTTACGTGCCAGGCAA	for
24936086	0	2034	TAGAAATCTGTTCCCTGATGCAAGT	for
24936087	0	2034	TAGAAATGTTGACCTTAGAAACTTT	for
24936088	0	2034	TTTTGTCCTCCATACCATTTCATCT	for
24936089	0	2034	TTTCATCTAATGAATAATTTCTCTC	for
24936090	0	2034	TTAATTTAAAAGAGTTGGATAGAAT	for
24936091	0	2034	CACCAACTTAACATGAAAATTGTAA	for
24936092	0	2034	CTGTATGAGAATACATAGGCAGCCC	for
24936093	0	2034	AAACAAGCTTAAGATGCTAAAGCAC	for
24936094	0	2034	GGTTATTAAGAAGTCCAAAATGATT	for
24936095	0	2034	CCTTGAGAGTGAAATTAGCGCCACT	for
24936096	0	2034	ATTATTCTATGCCTCCATTTCCTAA	for
24936097	0	2034	TGATACGATATACTATTCCAACTTA	for
24936098	0	2034	CGTCATCCACATCAGTCTTTAGTGA	for
24936099	0	2034	AGTCTTTAGTGAATGCACAGGTCTT	for
24936100	0	2034	AAATTAGCACTCGGGGCATGTGCGA	for
24936101	0	2034	AAAGAGTTCCCATGGCTGTCTGATT	for
24936102	0	2034	CAAAAACATTTTTAAAATCCCCTAA	for
24936103	0	2034	TTTTGTAAACGGGAAAATAAGCTTA	for
24936104	0	2034	GTGATGTGCTTTGCATCCGTGATAA	for
24936105	0	2034	CATGAGCTCATGGCTCCATGCATTA	for
24936106	0	2034	GATAAAATACAGGATCTTTGCTAGT	for
24936107	0	2034	AAAAGTTATCTCCAGATCATCTTCT	for
24936108	0	2034	ATCTTCTCCCACCCACCAGACTGTT	for
24936109	0	2034	TAAGAACTAAGTTCAGAAAGAGCTG	for
24936110	0	2034	TGTGAGCTGGGGCCTTGGGAGCAAA	for
24936111	0	2034	AAATAAAGACAAAGAAAACCCCAGA	for
24936112	0	2034	AAGGCCTTATTTGCCAGAACCAGCC	for
24936113	0	2034	ATGAGCGCATGCATCCTTTAGTTAC	for
24936114	0	2034	ATGTGATACATACCAAGTAGCAATG	for
24936115	0	2034	GGGGGGGCAGTCGGAAATGCTTTTA	for
24936116	0	2034	TTTTTTTCACATCTGACTAGTCTAG	for
24936117	0	2034	CTCTGTCTTGCACTTCTGGATGCCC	for
24936118	0	2034	CCATAAAATATCAGATGTGATTTTA	for
24936119	0	2034	ATATGTATTATCCTGTATACATTTC	for
24936120	0	2034	AGCTTACAGACTAGAACTAGAAGTG	for
24936121	0	2034	GAATACCAGTAGGATGGCCTGACTC	for
24936122	0	2034	AGGGTAATTCTGCCTCTGGCCATAC	for
24936123	0	2034	ATTCCATTATGACATAGTTCTGAAT	for
24936124	0	2034	ATGTTTGCATCTGTTTGTTCAATCA	for
24936125	0	2034	CCAAACACCATGATAAATGTAGAGT	for
24936126	0	2034	ACTGAGGCTTGAAACAACCTGGTAT	for
24936127	0	2034	TCTGGCATGTCAGAGGGAAATGTGA	for
24936128	0	2034	TACTGAGAGTTTTAGCCAAGGCTTC	for
24936129	0	2034	GAAGTTGGCATTATTCCTTTCCTGC	for
24936130	0	2034	GAATAGCCCCTCTGTCCAGTCTCCC	for
24936131	0	2034	TAACTTGGATACTTTGGGGCACTTG	for
24936132	0	2034	AGGGTTTCCAGCAAACTTTGGTACT	for
24936133	0	2034	GCTTCTTCTTCTCATGAGGAAATGA	for
24936134	0	2034	GTACCTGCCCATTTCTCATGGAAGC	for
24936135	0	2034	ATACTGGGAGTCTTAAAGAGAGATG	for
24936136	0	2034	CTACCATTGAAAGCACCTGTGAAGA	for
24936137	0	2034	GAGCTCACAAAGGGTCACCGCAGAA	for
24936138	0	2034	AGCGGTGTCTGGTACCTCACTCTCC	for
24936139	0	2034	GTGAGTCATTTGTGGAAGACTTAGA	for
24936140	0	2034	ATCGGTTTGGACACAACAGTTTCCT	for
24936141	0	2034	AGATCTTTAAAAAGGGAAAGAAGAA	for
24936142	0	2034	CATCTGGGACAAGGAGGCCTTTTCC	for
24936143	0	2034	TACTTATAGTACTTCATATGAGGGA	for
24936144	0	2034	GTTGCAAGTCTGTCCCATCTCAGCC	for
24936145	0	2034	AAGCTCATAGCCACCAATACAGGAG	for
24936146	0	2034	CCAGGAGGTGCCTTGCAGTACACAT	for
24936147	0	2034	ATTTATTTTCCTGGACAGGCAATTA	for
24936148	0	2034	AGGCAATTAGAACGCCAATGTGTTG	for
24936149	0	2034	TAAAGAAATATCCCCTGGCATCAGC	for
24936150	0	2034	ACTCCTCCTTGGCGGATTCCTTCTT	for
24936151	0	2034	TTTCCCTCCCTCCAGTCAGGGCCTG	for
24936152	0	2034	TTGGAGGTACACGTACTTTGGAAAC	for
24936153	0	2034	GACTTTCCCTCCGTATTTGGTGTTG	for
24936154	0	2034	ATTATAGAATAAATGGATTTAACAA	for
24936155	0	2034	CATGAAAGCTAAGTAATAGTTCTCA	for
24936156	0	2034	ATGTTTGCCATGCTCACTTTGGCTA	for
24936157	0	2034	AGGTTGATTTACACAGGGATGGAAA	for
24936158	0	2034	AATTAAAATTCATATAACTCATATC	for
24936159	0	2034	TTCTTGAAAGCAAGGACTTTCTTAT	for
24936160	0	2034	TAGTAATCACTGTTGTTCTGAGATC	for
24936161	0	2034	AACTGTAAAGGGTGCAGCATCACCT	for
24936162	0	2034	GCACAAGTCTCATACAAAGTTGTTG	for
24936163	0	2034	GTGGCTACTCCACTGAGAATAACTG	for
24936164	0	2034	CCATGATGGGCATCCCACCTTCTGC	for
24936165	0	2034	TCAGCACTTTTTCCAGTTATGAGTC	for
24936166	0	2034	TAAAAAAATTCAGTGAACTGTTTCA	for
24936167	0	2034	GAAACGATTGGTTAGAAGGCAATCC	for
24936168	0	2034	TTAACTAGTACATCTATGAATGTAG	for
24936169	0	2034	CAGAGACTATGATTAGACCCAGGAA	for
24936170	0	2034	TGCAGATATGGAAAAATGTATTACC	for
24936171	0	2034	TCAAATCTTCATCCTGGTTCTCACA	for
24936172	0	2034	CTCGTGAGTCTTTTTCTTAACACCA	for
24936173	0	2034	TTTTTATAATAGACCTAGTATTCAC	for
24936174	0	2034	AGAGATCCAGGATATTGGCTTTCCA	for
24936175	0	2034	ACTTTTATCTTCCAGACCAATCTGC	for
24936176	0	2034	AAGCCCCAGTTGGCCTTCATTATTT	for
24936177	0	2034	TGAAACTAAGGTATGGTTCCTTCCA	for
24936178	0	2034	GGCTGCCGCCGCTTCCAAGAAAAGC	for
24936179	0	2034	AGCCCGACAAAGAGAATTTATTTAT	for
24936180	0	2034	ATTCCGCCATGCGGAAGCCTGCGAA	for
24936181	0	2034	GCGACTCGATTGGGCCTAAGGTGCT	for
24936182	0	2034	ATCGCGACCCTCATGGCATAGACCA	for
24936183	0	2034	GGGTCACACTTCCGTGGTTCGACAT	for
24936184	0	2034	ACAATGCTGCACTGGCTGTCAAGAA	for
24936185	0	2034	GTCACAGAGATTGCAAATGAGGGAT	for
24936186	0	2034	GGAATCTTGTGTGTGTGGTGTAGAA	for
24936187	0	2034	AAAAGAATAATATGCAGCCCTCACA	for
24936188	0	2034	ATAAAATTATTCTCTGCTTCTTCAG	for
24936189	0	2034	TTCTTCAGAATGGCCTTTAGATTCC	for
24936190	0	2034	AGTGGCTACTGTTTTAGACAGTACA	for
24936191	0	2034	ATTTTCACCAATACTGACAGTTTTA	for
24936192	0	2034	ACGAAAGCAAACATGTGCTGTTAGA	for
24936193	0	2034	TTTAGAACATACTTGTAGCAAAATA	for
24936194	0	2034	CCCTAGTGCATGATATGATTATGTA	for
24936195	0	2034	TCAATTTACAACTTCTGAATGACAT	for
24936196	0	2034	AAAGGACAATTTACCCATACTGAAG	for
24936197	0	2034	ACTCATGCTACATATGGACAATTTC	for
24936198	0	2034	ATTTCATTTGCCATTTTCTCATCAC	for
24936199	0	2034	TCATCACAATTTAAATAGATCTCCT	for
24936200	0	2034	GGTGATCAAATCGTCAAATGATTAT	for
24936201	0	2034	CCTCCCTAGCCTTCAGTGTCCAGCT	for
24936202	0	2034	TTATCTTTCTGTTCTCTGGGAAAGG	for
24936203	0	2034	TTCAACTTAAATAAAGTTTTTCTGT	for
24936204	0	2034	TGACATTAACAGTCTTCATCTTGTG	for
24936205	0	2034	GTATTCAACTGCCCATCTCTTCATC	for
24936206	0	2034	GCTAAAGGTATTGACGGATACAACA	for
24936207	0	2034	AAAATTTAGCCTACCTATCGCCAGT	for
24936208	0	2034	TATAATAGTCTAAAAGTGTAAGAAC	for
24936209	0	2034	ATTTTTCATAGAGAGCCCAGTTGAC	for
24936210	0	2034	GATCAGGGGATAAATTCTTAACTTG	for
24936211	0	2034	TCATACAAATGTATAGGATACACAC	for
24936212	0	2034	AGGTATGTGAAATGGTAGGAAGAGC	for
24936213	0	2034	GCCATCTTCCCTTCTTCTCTCTCTT	for
24936214	0	2034	CTTCCTCCCTCATGGTGTCCCTTTC	for
24936215	0	2034	TTGAATCTGGCGGCCCCTAGTGCTC	for
24936216	0	2034	CATATAAACTCAATTTGAGTTGGCT	for
24936217	0	2034	GTTTCACCCTACAATTTTGATAGTT	for
24936218	0	2034	GAGGATAAGGATAGGATGGGTAGTC	for
24936219	0	2034	TTTCTTTATTAGAAAAGAGATTAAG	for
24936220	0	2034	ATATTCACCAAGGAATATAGAATGC	for
24936221	0	2034	TGGCCTCCCACCTCCTTCCATGACA	for
24936222	0	2034	CAAAGAGTTGTAATAAAAACAGTCA	for
24936223	0	2034	GATTGGAGCCTGTAAGGTGAGTAAA	for
24936224	0	2034	ACCTGCGCCACAAGCTAATCCAAGG	for
24936225	0	2034	AGAAGGTTAGGAACCAAGATACTCT	for
24936226	0	2034	CTTATAAATGATAACTTTGTTATCT	for
24936227	0	2034	ACTATTCTGCCCACCAAGTATAACC	for
24936228	0	2034	TGGGCAGGAAGAGTGCCGAGCCACT	for
24936229	0	2034	AAGAGGTGGAGTAGATGCCATTGGG	for
24936230	1	2034	CCCCCAGCTCCCCGCAGCCCCTCCC	rev
24936231	0	2034	GTTAAGCATTAGGTGGCTTCCTTGT	for
24936232	1	2034	CATTGACATTATAGACGTTGAGGAC	rev
24936233	0	2034	GGCGGAGCCACCAGGCGTGCCCCGC	for
24936234	0	2034	GGGCAGGGGGCCTGAGCAACCACAG	for
24936235	0	2034	CCTGTCCGAGCCTGAGATAGACGAG	for
24936236	0	2034	CTGCCTGGAGGAACGCACGACCCCG	for
24936237	0	2034	CCACTACGTGCTCCTCAAGTCCATC	for
24936238	0	2034	TGGTTGTGGGGCACGAAGGGCACAC	for
24936239	0	2034	CACGCCACCCCTTCCCCGCCCGTGT	for
24936240	1	2034	AAAATAATTAACGTTATTATGAGAA	rev
24936241	0	2034	TAGCAATTGTTGCAGACGGTCAAAG	for
24936242	0	2034	TTCCTGTCTAGCGGGAGGGTGGGGC	for
24936243	0	2034	CTCTTCCAGGGTCACTGACTTTGGC	for
24936244	0	2034	TTTGGTATAGGCAGGGGTGACATCC	for
24936245	0	2034	AGCAGGGCCCTCGCTGCCCAGAGCT	for
24936246	0	2034	ATGGGAGCGGGACCGTCTCTCCGGC	for
24936247	0	2034	GATCTCAATGGGTGTGTGTGGGATC	for
24936248	0	2034	GACCATGCCCAGACCCAGGGCATCT	for
24936249	0	2034	TGGCCTGCTCGTGTGCAGCCCGTAA	for
24936250	0	2034	GGGACTTAGAGCAATGCCTTCTGGT	for
24936251	0	2034	AGGACTTGGCCCCGGCACCACCCAG	for
24936252	0	2034	CACCCAGGATGAAGGAGCAGTGCTG	for
24936253	0	2034	GGCCGCAGAGGCGGAAGGTGTGGAG	for
24936254	0	2034	ATACAGTGGCTGAGCCAAGCCGTAG	for
24936255	0	2034	CTCCACTGTCTCTGGAGTATTCGGT	for
24936256	0	2034	GGGAGAGGGCGGATACGTGAAGGAG	for
24936257	0	2034	GGAACATTACTGTTCTCATCATTTT	for
24936258	0	2034	AAGCTCTTGGCTACTGAGGCAGCTC	for
24936259	0	2034	GTCTGCCTTCTACGAGCTGGGAATC	for
24936260	0	2034	GGTGTGTGCTGCTGCGCAGGCTATA	for
24936261	0	2034	GAGAGACTGAAAGGTGCTAGCAATT	for
24936262	0	2034	AGTTGATTGAACCAGAACCCCCAAA	for
24936263	0	2034	GATGTTCTCTTTTGAGTTGACTCTA	for
24936264	0	2034	GCCTCTCTGCTGCGAGTGCTGCTGC	for
24936265	0	2034	TAGGATGACAAACCAGAAGATTCGA	for
24936266	0	2034	ATGTGGAAATACACACTGAGAGAAC	for
24936267	0	2034	GTAAACCACTTATTCATGTTACTCG	for
24936268	0	2034	CTGTGGAAGAGATGTGGGACAGGCC	for
24936269	0	2034	TCTGAACTGTCCAAGTGGCAGATGA	for
24936270	0	2034	TTCTATTTCAATCTCGTGGATTTGG	for
24936271	0	2034	TGTGACCTTCTTTCGGTCAACCACA	for
24936272	0	2034	TAAAAGAGCAACCGCATCACATTCC	for
24936273	0	2034	TAGCCCAACCCCAAAAACGTCCAGA	for
24936274	0	2034	ACGTTTAGCGTCTCTGTGCGGTGTA	for
24936275	0	2034	CTTCATTATATGTACACAGTCCCGG	for
24936276	0	2034	TGACACCATAGTGTATGGAGAACTA	for
24936277	0	2034	AACTACTTTTCTACCACCAACAGGT	for
24936278	0	2034	GTAGTACTGTGGGAGGCGAGTAAGT	for
24936279	0	2034	AGTTCCTGCAGCTTCTGGTGGGCTC	for
24936280	0	2034	GAGAAGACGCCATGGGACTTCTGGG	for
24936281	0	2034	TACTTTGCCAGCATCATTGGCCCAT	for
24936282	0	2034	ACAGCCCGGCTCAGGGCAACCGCCT	for
24936283	0	2034	ACCGCACCGAGGGGGGCGCGGGCAG	for
24936284	0	2034	CGGTGAACGGAGGAGGGTTGGCGGA	for
24936285	0	2034	ACCCAAAGCCCATCATTGAAACACA	for
24936286	0	2034	TCCTTTGCTGGTATTCTTGGCTTTT	for
24936287	0	2034	GCACAGCCTCTGGAGCAGTGGCATT	for
24936288	0	2034	TGAGCCTTATATATTTGGAGTGTTT	for
24936289	0	2034	CAAAAATGGAGGCGCATACCTATGA	for
24936290	0	2034	CTCCTGCCTCAATCCCCTGAGTGTT	for
24936291	0	2034	GTGATATAAAAAGAGGCAGCTGAGT	for
24936292	0	2034	TAAGCAGCCTTCTTGCTCACTGCTT	for
24936293	0	2034	CCTGAACACCCAGTATACTTGCTGG	for
24936294	0	2034	GCACAGATGAACCTTGAGGGCATTA	for
24936295	0	2034	AGAAAGCAGAACCCTAGCCGCTAGG	for
24936296	0	2034	TGTGTGCCTGAGTTGCAAGTGCCCA	for
24936297	0	2034	TGTGCTGAGAGCAGTCCTTAGGCCT	for
24936298	0	2034	AGTCTGCGCTGCTGCTGCTGTTGCT	for
24936299	0	2034	GCCACCGCCACCGCCACCGGCCGTG	for
24936300	0	2034	GTTTCCACTTCTGGAACTTCTTGCC	for
24936301	0	2034	TCAGCGAAGTCCTCATGTATTTTAT	for
24936302	0	2034	AATGTTGACACTTGCTCCCCTGCTC	for
24936303	0	2034	GGTGCACCCTTGGCTGATGATTCCT	for
24936304	0	2034	AGCACTTACTGAATGGGAATACCTG	for
24936305	0	2034	ATACCTGCCACCTGTTGGACCCCGT	for
24936306	0	2034	GTTCTTTAATTCGTTGGTGGATAGT	for
24936307	0	2034	GCGTCAGAAAAGGTGGTGGAATGCA	for
24936308	0	2034	GATAAGATACATCTCAGAGATTGCT	for
24936309	0	2034	TGTCATGCCATCTGCCATTGAAAGA	for
24936310	0	2034	TCACAGCAAGAATGTGCGGTTTTGG	for
24936311	0	2034	TGCATTTGCAAAACTCATAGTTTTC	for
24936312	0	2034	TCTCTTGCGGAGAGAGGTTTCAGAG	for
24936313	0	2034	AGAAGATGCTCCGTTATACCCTCAT	for
24936314	0	2034	TTCCCCACTCATGTTCAACCAAGGT	for
24936315	0	2034	CAGGAACAACTGATATGGAGCACAG	for
24936316	0	2034	GATACCTAGAATATTCCCTGAAGTC	for
24936317	0	2034	TTGCGGTAGAGGTAGCCTTTGCTCA	for
24936318	0	2034	TTTGCTCAGCAGTGGAAGACTCCGA	for
24936319	0	2034	GCCTAGTGATATTGAAGAATATGTG	for
24936320	0	2034	TGCCAGAGACTATCGACAGAGTAGC	for
24936321	0	2034	CCATGGCGGCAGCCGAGGATTTGGT	for
24936322	0	2034	TGATGGATATGGGGGGAATTATAAC	for
24936323	0	2034	ATTGGGGAAAAAAAAACAACAAACG	for
24936324	0	2034	TGAACTGTGGATGAGTGGTCAGAGA	for
24936325	0	2034	ATGGGATTGTAAAACCTCAGATTCG	for
24936326	0	2034	CAGATTCGGAATATGACACAGGACT	for
24936327	0	2034	TTTGGGGATCATTCGCCTTTCCAAA	for
24936328	0	2034	CTGGTCCCCACTCCAGCCCTCTAAA	for
24936329	0	2034	TGGGTGGGGCTAAGGCTGGGGTCAG	for
24936330	0	2034	TCAGTCTGCCCTGCACCAGGGCCAC	for
24936331	0	2034	GCCTTTGGCACGTTGCCGTCGTTGC	for
24936332	0	2034	AAGGGCCTGCCGTGGTTGGCCGAGC	for
24936333	0	2034	CTTTGGCGACTGTGGCGCCCTGGAG	for
24936334	0	2034	TTTCCCGTCCCGCGGGACTCAGTTA	for
24936335	32	2034	GGCTTGCCACCAGCCTTGTGGTTGT	for
24936336	0	2034	GGATGGGAGGGCGTGTGCTAAGGCA	for
24936337	0	2034	TTTTATCACTGACACAATACTTCAA	for
24936338	0	2034	CATGCTATAAAGGATGGATTGAACT	for
24936339	0	2034	GGTCGGGTGACAGACAGTGGGAAGT	for
24936340	0	2034	CTTGCGGATGCCTGTCCCAGAGACG	for
24936341	0	2034	AGCCATTTTCTCAATAGCGTTTGTG	for
24936342	0	2034	TCACCCTTAAGGGGCAGTTTCCATT	for
24936343	0	2034	TGGAAAACAGAATTCACAGATAAAA	for
24936344	0	2034	TAGGGAAGGGACTGCTTCCTGCCAC	for
24936345	0	2034	TCTTCCTTTGCTAGGGAACTCTGCA	for
24936346	0	2034	AATCAGCTCACTCCATCTTTTAAGC	for
24936347	0	2034	GATTGTTTTCCTCTAGGTCATAAGC	for
24936348	0	2034	GCTGGGTTCTAGATGCAGGCTTTCG	for
24936349	0	2034	GCCAGCATTTCTAGAGATGTGCTCT	for
24936350	0	2034	GCAACTCCTGAATTTTTCTCCCTCC	for
24936351	0	2034	CTCACTGTTGAGCCTGTCTCTGGTG	for
24936352	0	2034	TGTGCTGTTAGGTCACCCTTACTTG	for
24936353	0	2034	TTGGGAAGGGTGGGATGCTGAAAAC	for
24936354	0	2034	CCAGCTAACCCTCAAGAAATGAAAA	for
24936355	0	2034	TCCATGAAGGGGGAACACTCTAGTG	for
24936356	0	2034	TGACCTCTGGCACTCTGAGAACCCC	for
24936357	0	2034	GGGCCTCCTCTACTGATTCTGACAG	for
24936358	0	2034	AGGTGGCCTTGTAAGTCACATGTGG	for
24936359	0	2034	TATCACAGTATCTGCATGTTACATA	for
24936360	0	2034	TTTGACTACTTCCTCATATGTGACA	for
24936361	0	2034	CAACTCTTCAGGGGGGTCCCCATAG	for
24936362	0	2034	AGGCAAACAGCCGCTGAGCAGGATG	for
24936363	0	2034	GTACCACATGTGAATATAAAAAAGA	for
24936364	0	2034	TGGTCTAGGGAGCTTTGGGTTTACT	for
24936365	0	2034	CTGGCTTATTTTTCTACTGATAATC	for
24936366	0	2034	GTCCTCTTGTTACTGGAAGGAAATC	for
24936367	0	2034	CCAGGACATTCCCTGCATGATCTGT	for
24936368	0	2034	CACTAAGGGTAACTGAGGCAAATGT	for
24936369	0	2034	GAACAAAGTCCTGATATGCCCAAAA	for
24936370	0	2034	CTCCAGCTTCTCTGGATCAATCTTT	for
24936371	0	2034	TTTAGTAGTAGTAACATCATACTAT	for
24936372	0	2034	CATAAAATTGGATTTACAGTTCTAC	for
24936373	0	2034	AAAAAATAATTTAAAAATGTAAGTA	for
24936374	0	2034	AAAGAATTGTAATCATGTTGGATAA	for
24936375	0	2034	AGTTTCTTTAATTGTGGAACAGAAA	for
24936376	0	2034	GGCCATGGTCCGGAGGGGACAGCGG	for
24936377	0	2034	GGACCCTCGGGGGCCGCGAAGCGCC	for
24936378	0	2034	GGGGGGGCCGCGACAGCACCATGGA	for
24936379	0	2034	CCCTTTTTAATCTTTTAAAAATATT	for
24936380	0	2034	ATACAGATCACACTTTCCCCTCTCT	for
24936381	0	2034	TGTCCACCTCCCTTCTTTCCCATAT	for
24936382	0	2034	GAAAAGGATCCCAAAGAGCAGGCAA	for
24936383	0	2034	TCAGGTCATTCGTTGAGCCTTGATC	for
24936384	0	2034	CCAGAATATTCAAGGCAGAGTGATT	for
24936385	0	2034	GGAAGCAGAAAATAAGTCAATAAGG	for
24936386	0	2034	TATCAAGCAAGTACCCAGGCTTCCT	for
24936387	0	2034	GCATGACTCTGATTATGTAAAGGGT	for
24936388	0	2034	GTAAATCTACCCTAAAGAATTTCAA	for
24936389	0	2034	GTCAATTTTTAGAAGCTTATAGTTG	for
24936390	0	2034	GTATTGTGGGAGCACTGTCAACAAA	for
24936391	0	2034	GCATTCACATTTTATTTATAAGACC	for
24936392	0	2034	CTGTACCCTAAAACTGGATATGGTC	for
24936393	0	2034	CTGCCCTATTATAGAAGATCCTCAG	for
24936394	0	2034	TGACACTGTATGGTGAAGATAAGTG	for
24936395	0	2034	TAAAGAGGAAGAGAAGAAGAGAGAG	for
24936396	0	2034	AAGAAAGTCCACCGGTCTAGCGCAG	for
24936397	0	2034	CGAAGCTTGAGACGACCACCAAAAG	for
24936398	0	2034	TAGACCCCGAACAGGTCCAAAGTCC	for
24936399	0	2034	CTTACCCATTCCATGGTGCATTTCC	for
24936400	0	2034	TGAGAGAAACCAGTTAATTCAGCGT	for
24936401	0	2034	TCAGTTTAATTTTAGTCTTTGTAAA	for
24936402	0	2034	GTACTGGGTTCTCTATCTTAGTAGA	for
24936403	0	2034	GATGCTGATGTGCGGACTTACAGCC	for
24936404	0	2034	AGTATTCAGATTATTAACACTAAAC	for
24936405	0	2034	TCTATCCTAATGTTATCAACCCTAT	for
24936406	0	2034	GTGTTTAGACATATAACGGGAATTA	for
24936407	0	2034	GTACTGAGTTTTATTGTTGTTCTTA	for
24936408	0	2034	TGAATGGAAGCATACTAACTAGAAG	for
24936409	0	2034	GACTCCCACTCTCAAGAAAATTTAG	for
24936410	1	2034	GAAAAGCATCAGTTTGTGTTCTAGT	for
24936411	0	2034	GTTTTGAAAAACACTGTGTACATGG	for
24936412	0	2034	ACATGGGGCAGGCAGGTTGTGAGAT	for
24936413	0	2034	GGCTCTAAAGCCTATCTTTAAAAAT	for
24936414	0	2034	GGTCAAGATGCCAGGAGGGAAGTAG	for
24936415	0	2034	AGGGAAGTAGGTGGTGTAGCAGCCC	for
24936416	0	2034	GTGTATCAGCCGTTCAACTTCATTA	for
24936417	0	2034	GGACCAAAAATACATTGAAACAAAA	for
24936418	0	2034	TATGAGTATGGTATGTTCTCCACAC	for
24936419	0	2034	GTGCAGGATCCATCTGAGTGTGTAT	for
24936420	0	2034	GTCAGGAGTCCCACTGTCACATAAA	for
24936421	0	2034	GAAAGGAGATGGTAATGAAAAGCAA	for
24936422	0	2034	ATCATCAGCAAGCCTCAGGAGCTGC	for
24936423	0	2034	TCATTGTTGTAAGGGGAAACTCCTC	for
24936424	0	2034	ACTCCTCCAGAAGAACAGCAGAGGG	for
24936425	0	2034	ACAGAGGACAATCGATTGGAAATGC	for
24936426	0	2034	AGAGCAGGATAGAGCTGCCGCTTTC	for
24936427	0	2034	CGGATCTTTTCCGTGGAGCATCTTA	for
24936428	0	2034	CCAGTTCAGGACAGAGAAAAATATC	for
24936429	0	2034	TTCCTGCTTCAGCTTTTGTATGGCA	for
24936430	0	2034	GAAGCTTACCCCTCCGAAGGAATGA	for
24936431	0	2034	TGTAAATGGATCACAATCATAAATC	for
24936432	0	2034	ATAAATCTTGAACGTGCGCCCATAG	for
24936433	0	2034	GCCATATAGCAGCTCTCCACCTACT	for
24936434	0	2034	AGGGTCCAACCAGAGAGAGATGAAT	for
24936435	0	2034	AAGATAGTCTGAGTAGCTGCAATAT	for
24936436	0	2034	GGGACAGCCAAGTATTCTATGAACA	for
24936437	0	2034	TAAACTGGCCTACTGTTCAAGAAAT	for
24936438	0	2034	GTTCATATTATAGTATTAAGTATTT	for
24936439	0	2034	AAAAATTAGAACATACAAGGAGACG	for
24936440	0	2034	GACATTAGAGAAGGGGAAAGTGTTT	for
24936441	0	2034	GTGTTTTAGTCGTGTAGTATTTCAT	for
24936442	0	2034	CTATAAGACAATCTTTAATTATTAG	for
24936443	0	2034	TTAATTATTAGCTCTAGACAGTAAA	for
24936444	0	2034	TAAAGCACAAAATACTTTGAAAAGT	for
24936445	0	2034	TGCTAAGCTGCTGCATTTGCAATCG	for
24936446	0	2034	TGCTCGCTTCTTAATCTGTCTCTTT	for
24936447	0	2034	AAACGTCTCACAGGCTGTTTTCATA	for
24936448	0	2034	AAAACCTGTGGGACAACACACTGTC	for
24936449	0	2034	GATTAACTCGATTTGGGAGACTAGG	for
24936450	0	2034	CGTCGCCGCTCCCGACCCAGTGGTT	for
24936451	0	2034	TGGGCTTATGTTTAAAGTGAACACA	for
24936452	0	2034	GTAAAAGCAACTGTTTTACAACAAT	for
24936453	0	2034	TGTTGTTTTGTCATGTTTTTGTTGT	for
24936454	0	2034	ACCTAGTACTTTACACATTCTGGGC	for
24936455	0	2034	TCTGTATAAGGTGTATTAGAATAGG	for
24936456	0	2034	TAGGTGGGTGGTGAGCTGTGAGAAG	for
24936457	0	2034	GGATTGATGGGAACTGTGTCTGGGA	for
24936458	0	2034	ATCTAAAAATTTTACAAATGAACTG	for
24936459	0	2034	TTGGCATTATTTTTAATTGGTATAT	for
24936460	0	2034	CTTAGGTGAAAAGTATGTAGTATTT	for
24936461	0	2034	TAGTATTTGGCTTCTAGTAATGAGT	for
24936462	0	2034	CGGGCGGACAAAGGAAGAACCAGCT	for
24936463	0	2034	TTTATATTTCTTCTACCACCTTCTC	for
24936464	0	2034	ATCACTTTTGCCCTGCTTCTTGGAG	for
24936465	0	2034	AACCAACTGGACTGGAGAGTACTGC	for
24936466	0	2034	TTTTATGAATTTGTGTCTTGTTTTG	for
24936467	0	2034	ATTGCACATAGATTAAGAAATAAAC	for
24936468	0	2034	AGTCTCTTCTCGCAGATGCAGGAGA	for
24936469	0	2034	GGAGAGTAGGAAAGGGGGCCTTGAG	for
24936470	0	2034	CTCTACCTACACCAGCCTCCCAACA	for
24936471	0	2034	TACTTGCCCTATGTGCGTGTGTTTC	for
24936472	0	2034	TTCTGGAACATGCTTTGTTGGTCAC	for
24936473	0	2034	CTATGCCATGGTATTCTAGCCAGTG	for
24936474	0	2034	GTTATCCTTGCTACACAGGCTGAGA	for
24936475	0	2034	GATGATGCCTAGTGCACTGGCATCT	for
24936476	0	2034	CTCAATTTGGTAGCTGCTGACCAGT	for
24936477	0	2034	CGGGCTAGCCAGCGTTGGTGGAAGG	for
24936478	0	2034	GTTGGTGGAAGGTGGTAGCTGCAGC	for
24936479	0	2034	CTGCACAGAGGTCAGGCCTGACCAG	for
24936480	0	2034	TCTAATTCAGCTGCTCATCTTTGAA	for
24936481	0	2034	AGTTAACAAAATAGAATTACTTTGC	for
24936482	0	2034	TTCCTGATATCATGAAAATAAATGG	for
24936483	0	2034	AAAAAGTATGTAGCAGTAAAAAAAA	for
24936484	0	2034	TAGCATTTTGAAGTGAACATAAGGA	for
24936485	0	2034	ATCCAGAAATCTGTAAGTGTGTTCA	for
24936486	0	2034	TATTTTTAATGACTAGAAACATAGG	for
24936487	0	2034	TTTTGAGAAGCACGGTTAGAAGTCT	for
24936488	0	2034	GTTTCCCAAAGGTACTTACTGTGCC	for
24936489	0	2034	CAGAAAATAAATGTGAAAGGACTTT	for
24936490	0	2034	TGACTCATCAAGGAGGAGCTTGGAT	for
24936491	0	2034	GTAACAATCATATTGGGTTTACAGT	for
24936492	0	2034	CTGAAATAGATGACAGGGATATATT	for
24936493	0	2034	AAAAATATCTAAGACATATCATGAG	for
24936494	0	2034	GAGGGTGATTATATAATATACATAC	for
24936495	0	2034	AGGCTTAGTGAGTTAAATAAAGACT	for
24936496	0	2034	TTTAGAAGAATTACCAGGTTTCTAC	for
24936497	0	2034	AAGGAATAACTTTAACTGAAATCTT	for
24936498	0	2034	GGAAAATGCAAGAGTGCATACTTAA	for
24936499	0	2034	GTTTCCTAGGTTCTCAGCCTGCCAA	for
24936500	0	2034	GGCTTATGACTGTTTAATACACTCC	for
24936501	0	2034	ACTAAAGTATGGTTTCCTTCAAGGC	for
24936502	0	2034	GATCATTATAATGCTTCATGGTTTA	for
24936503	0	2034	TTCTACTCAATGGCACTGTAGCAGG	for
24936504	0	2034	TTTGAAAATCCATAAAGACCAAACA	for
24936505	0	2034	TTTTTCTGGGACACACTTTTTAGCA	for
24936506	0	2034	TAACTCAAAGCCCAATTCTGTTCAT	for
24936507	0	2034	AAACTGCTATCTTGGTGTCTTTTGG	for
24936508	0	2034	CATTACCATCTTTAAAAAGTTATGA	for
24936509	0	2034	CAGATTTTTTTGCTACACTGCTTCT	for
24936510	0	2034	TTCGACTCGCTAGTCAGACTGAATG	for
24936511	0	2034	ATATGTTTGGCTGAACTAGTAACTC	for
24936512	0	2034	CTGTGTAGACCCTCACGACTGCAGC	for
24936513	0	2034	GGTTTTGAAAGTTATTTCACGAAGA	for
24936514	0	2034	CTTCGCAGTGGCGGAAACCACTCTT	for
24936515	0	2034	GGGGTCATCAATGTCCAAGGCCATG	for
24936516	0	2034	CTCCCTCTTCCGTTGTGATTTCTCT	for
24936517	0	2034	AGACGTGCGGCTGCTGGACCTGGGA	for
24936518	0	2034	TGACCCAGGCCTTAACCTAAAGGTG	for
24936519	0	2034	AAAGGTGGTGCAGCTCTTCCGAGAC	for
24936520	0	2034	GCGGCTGCGTTACGAGGACCTGGTG	for
24936521	0	2034	GACCAAGGCCAACTGGGCTGTGTAA	for
24936522	0	2034	CCAAGTGCAGTTATGTCTCTCTTGA	for
24936523	0	2034	ATCGAGCTAGCAGGCCACACCAGGC	for
24936524	0	2034	ACCACTGTGGGTAAGAATGGGCTTC	for
24936525	0	2034	TGTACCCTGCATGTGGCCCTATTAT	for
24936526	0	2034	TTCTCCTGAAATGTCCATATTCCTC	for
24936527	0	2034	ATTCCTCTTGGTTAGAGTAATGTTC	for
24936528	0	2034	ACCTATGATTGAGAGATCAATGCAT	for
24936529	0	2034	TGCTTTCCCTGTACACACCTTTCCT	for
24936530	0	2034	GGCTGTTGTCACCAATGTCTCCTGA	for
24936531	0	2034	GTCTCCTGAGCCCAGATGAATGTAA	for
24936532	0	2034	TGTCCGGCTTCCACCAACAGAATCC	for
24936533	0	2034	TTGACTTCCTGCCTCAGCCTTCTAA	for
24936534	0	2034	TACAATTCTGAAGAAAGAAGAGGAG	for
24936535	0	2034	AGATTTACCACAGCATACAGCCACT	for
24936536	0	2034	ATGTTTGATTGCTTTTTCCATCCTT	for
24936537	0	2034	AGGGTTCCTGGCAGCGGGGCTGCTC	for
24936538	0	2034	AGGCTAAGATAATCAGCTTTGCAAA	for
24936539	0	2034	GACCAAGCAGGGTGTGGTGGCACAC	for
24936540	0	2034	GTTTTGGTTACTGGAAATCATTATT	for
24936541	0	2034	ATTTGGCAGGGAACAAGAACAGCTT	for
24936542	0	2034	TTTTCATTCAGGTTTATAAAAGTAG	for
24936543	0	2034	GCCTGAAATGGATCAGCTGACTGAA	for
24936544	0	2034	AAAAGTGCCTCTGTGCTGAGTCATT	for
24936545	0	2034	GGGAAAAACTTGCCTGATCCAATCT	for
24936546	0	2034	ATCTACCAGTGTAGGGGCATCAGAC	for
24936547	0	2034	ATTAGAAAATCTGGCATGGAACATT	for
24936548	0	2034	TCTAAGGAGCAGCTGTGGGGTAGAC	for
24936549	0	2034	CACAGGAAGAGCCTCATATCAGGAA	for
24936550	0	2034	CCATGGGAAAACTAAGACACACCCT	for
24936551	0	2034	GTATCCTATCTTACAAAGTCAGTTC	for
24936552	0	2034	AAGTTTCATGCTGGTGAAAGAAGCC	for
24936553	0	2034	TTCATTCCTAGAGCCTCATTAAAGG	for
24936554	0	2034	GAATAATAGGTGCCCTGTATTTTCT	for
24936555	0	2034	TTCATGCTTTTGCATTCTGAGGCAG	for
24936556	0	2034	AAAGGTCGAAGACTTTCCCCAGAGA	for
24936557	0	2034	AACTATCAATCATCCTGATGATGGC	for
24936558	0	2034	TGATGATGGCAACTTGCTCTGGGGG	for
24936559	0	2034	AAATGGGACTGTAACCATTCTTTTT	for
24936560	0	2034	TGCCTCCCACGCAGTGTCGCTACCG	for
24936561	0	2034	GGCTCAGGCTGTGAACGCTCGGTCC	for
24936562	0	2034	TGATATTTCCCCCGCAGACCGACAC	for
24936563	0	2034	CAACGATGAAAGTGGCGAGGACGTC	for
24936564	0	2034	CCCTATTACCCAACAACCTCAAGAC	for
24936565	0	2034	CCTTGTTTGGAATCTAAATCCCAAT	for
24936566	0	2034	GGGCAGAGAAAAATGGGAATTGATA	for
24936567	0	2034	TCAAACTCTGTCCTCTCCATGATCA	for
24936568	0	2034	TACACACATACAGTCAGTCAATCAA	for
24936569	0	2034	GCACGCCTGGCTCCTGGCTGCTGCT	for
24936570	0	2034	CTATCATCTTTTGTGTGATAAGACA	for
24936571	0	2034	GGAGGTACAGCTGCAAAAGGAGGCC	for
24936572	0	2034	GACTGGTTGGGCACTACTCCCTGAG	for
24936573	0	2034	AGAGCTACTGCTTGTTCAGCACAGT	for
24936574	0	2034	CTGGACCAAGAATTCAGAGGGCTCT	for
24936575	0	2034	CAATCGCTACCTGGAGGAGCTCAAC	for
24936576	0	2034	CTGGCAGAACCACAAACGACGAAAT	for
24936577	0	2034	TCGGATTGAGCCAGTTGAGGGTTCA	for
24936578	0	2034	CATGGAAGGCAAACAAAGCTAAATT	for
24936579	0	2034	TGACATTAATTTTTAGCTGATTGTA	for
24936580	0	2034	TTTCATGCATCAGTGCTTCACCACT	for
24936581	0	2034	TCCAGGTTCATGGTTAAGAACTGCC	for
24936582	0	2034	TGTGTTGGCGCAAGCCTAGAAACCC	for
24936583	0	2034	CAGCAGTGAGGAAGAAAAGGAGGAA	for
24936584	0	2034	AGGAAATGTCTGGGCCCACTGTTAA	for
24936585	0	2034	CCTCCGCGCATCACAGTGGCCCCCA	for
24936586	0	2034	TGACCGGACCACCTCCCCTGAAGAA	for
24936587	0	2034	GAATGAGTCTTCACCAGACCTCTAC	for
24936588	0	2034	CTGTGTAGCTCTCGGGTGTCCTGGA	for
24936589	0	2034	ATGAAGTCCAGATCGAAAGCTCAGC	for
24936590	0	2034	GGTACAGTTTTTAGAAACCCTTCCC	for
24936591	0	2034	CCTCACCTCCATTTTCTTCATCTGG	for
24936592	0	2034	CATTAATCTCTAAAGAGTCATGTGT	for
24936593	0	2034	ATCATTGGGCTGTTTCATAAAAAGT	for
24936594	0	2034	GGATTTAGGGAATAGTGGGAACTTG	for
24936595	0	2034	GGAGGCTCCCTCCAATCTCTCTGTG	for
24936596	0	2034	AGGTAGGGATGTTGTAGATGAAAGG	for
24936597	0	2034	CTACAAGTGTTGGATATGGGCATGG	for
24936598	0	2034	TCTAGCCATAGGTCCTTCCCATGAT	for
24936599	0	2034	GTCACTGCTATTTTACTCATTGTGT	for
24936600	0	2034	ATTTTATACTTATAATTTTCTTTGA	for
24936601	0	2034	GTCAGAACATCAGCCTCTACTCAGC	for
24936602	0	2034	AGTCTCACAGATAGCGATCTGACAA	for
24936603	0	2034	ACTCAGAACCTCCTTCTAAAGTTTT	for
24936604	0	2034	GAAGGAACTTCCGGTATATTGAATG	for
24936605	0	2034	TGAGAAGTGGGCACTAGGAGAACCA	for
24936606	1	2034	GGGACCTGCCTGGCTGGCCTGACGA	for
24936607	0	2034	ACGGGTAGCCTGTGGGGCCCCCGCC	for
24936608	0	2034	TTTATTCTCCACCGTGCAGCCCCTG	for
24936609	0	2034	TACACCCCAGTCGTGGAAAGCCTCT	for
24936610	0	2034	CCAGAACCGCAGCGAAGAGTTTCTC	for
24936611	1	2034	TCCACCATTGGCGTGAGCCACAAGA	for
24936612	0	2034	TCTCCATGGATCCTCTTCCCTTTGA	for
24936613	0	2034	GTTTATTGTGGTTTAGAAAGTCAGG	for
24936614	0	2034	ATTTGCGGCCGCTACAGCTCCTTGA	for
24936615	0	2034	TGGCCTGGGGTTGCTTCACAGTTGA	for
24936616	0	2034	ACATGTCCGTTGTTCTAGGGTCTGG	for
24936617	0	2034	TCGCAGCTGGGAACCCTCAGAACAT	for
24936618	0	2034	AGGCCTTTGCACTTGCCAGAGGACT	for
24936619	0	2034	GACCTGCTCCAGGAAGAGGAACCCA	for
24936620	0	2034	CAAAAATGTTTGTGGTCACACTTCT	for
24936621	0	2034	ACTTCTGACCTGTGACACACATATT	for
24936622	0	2034	ATTTTGGTGACAGAGGAGAAAAAAA	for
24936623	0	2034	GCCAGTGCTGACTGGAGGTGAGCCT	for
24936624	0	2034	GCCAAAAATACACGTTTGGTATAAA	for
24936625	0	2034	ATAGGAAGAGATTTTTCCCTCTCCC	for
24936626	0	2034	AGGAGACGTGTACGGGCAGCCACTG	for
24936627	0	2034	GATCTCAGTGGTAGAAGTGGAGAGG	for
24936628	0	2034	GGAGCACCCTGCCACCTCTGGGTAG	for
24936629	0	2034	GAGATACTAGATGTTTTAGAGACAT	for
24936630	0	2034	TGGGACATTTTAATGATTAGTGATT	for
24936631	0	2034	AGCAAGCCAGTACGCAGCCTTCCTC	for
24936632	0	2034	TATCACAAAAGACGACAGGTGATGT	for
24936633	0	2034	TTTTATTATTAGAACCATTCTGGAT	for
24936634	0	2034	CTTGGTGGTCTCAGGACAAAACGAG	for
24936635	0	2034	ATTTTGGAGATTCGAACTGAAAGAG	for
24936636	0	2034	TGAAACTGGAATGTATGCCATAAAC	for
24936637	0	2034	AACAAAACAAAATAAGTGATTAAAG	for
24936638	0	2034	GCAGGGAACTAGTGTATAGGGCCAA	for
24936639	0	2034	AGGACAGTGAAATTGAGGCCAGCTT	for
24936640	0	2034	GCTAAGCTTGTCATAATTCATGTTG	for
24936641	0	2034	GTTCTACAGAAACGATGGGTCTTCC	for
24936642	0	2034	GTTTGTTTTATATACAGAGATTTGT	for
24936643	0	2034	GGCCCGCCGTTTTGGGGGCGTCGCC	for
24936644	0	2034	TCCTTACTCTTAAATTTGTTTTCCT	for
24936645	0	2034	GTTTTCCTATTTGATGTGTTTTGTC	for
24936646	0	2034	AAAGGCCAGAAGTAGTTGTGGGATT	for
24936647	0	2034	TGTGCACCATGTAGGTAATGGGAAT	for
24936648	0	2034	AGCCCAGGGATAACATTAACATGGT	for
24936649	0	2034	CAGGGAGACATAACAAGGCCTATGA	for
24936650	0	2034	CAAAGGGCAGGATTTTTTTATCCTG	for
24936651	0	2034	TTTACAACCATTCGAAGATATAGTT	for
24936652	0	2034	TAGGCGCACAGTGCCCACAGAGACT	for
24936653	0	2034	TCTCCTGAGACTAGAGTTAATGCTT	for
24936654	0	2034	TTATATACAAATGGTAGCACATAGT	for
24936655	0	2034	ATTATTTTTACATATATATGAGTAT	for
24936656	0	2034	TGAATGAGAAAAGTCATTCCTGGAC	for
24936657	0	2034	CTATCTTCCCCACCTCTAGCTGTTC	for
24936658	0	2034	TCTGTGGTCATGCACCTTAGTGTGC	for
24936659	0	2034	AGTCCTTAGCTACGCTGCCTCACTT	for
24936660	0	2034	TCTCTTCAAAGATATTACACATACA	for
24936661	0	2034	TTAGGCTAGAATCCAGGTCATACTT	for
24936662	0	2034	ATATTAAATGAACAGATATTTCCTT	for
24936663	0	2034	GATAATGAGCTGTGACTTCTGGCTG	for
24936664	0	2034	TTTCTGAGAGAAGGCTTTCTCACAT	for
24936665	0	2034	CTTATCACTGAATGTTTTCTTACAC	for
24936666	0	2034	CCCACACTCAGAGCATTCAAATGGT	for
24936667	0	2034	TCCATTTTTAATCCTCTGATGAAGG	for
24936668	0	2034	TTTATATCCACACGGTTTCACTATG	for
24936669	0	2034	GCCTGTGCTCAGGTGAAATGCATTT	for
24936670	0	2034	GTATTGCCACTCTTCCTGAGTGAAA	for
24936671	0	2034	AGATGCTGAGAGACAGGAAGATCAA	for
24936672	0	2034	CCAGGGTCTTGCATTGCCTGAGAAT	for
24936673	0	2034	TATTCTCCATCTCCCTGGTTAGTTA	for
24936674	0	2034	CAGACCCTCATCCTTACTCAACCAG	for
24936675	0	2034	CCAGATTTTTTGTAGGGTGTTGAGT	for
24936676	0	2034	AGGCTGTGTCTTCAACACAGCTATT	for
24936677	0	2034	GATCAGTAAAACTGCTAGCTGTCCT	for
24936678	0	2034	TGTCCTTGCATGACAAGGAGAGTTC	for
24936679	0	2034	TTCACCCCAACCAGGATAGATAACC	for
24936680	0	2034	GCTGGCTATTGATAAAATTATGAAT	for
24936681	0	2034	CACTTTTTCTAATGTTATTTTTACG	for
24936682	0	2034	GCTGGTGCTGATTTTTAAGGACAAG	for
24936683	0	2034	TATGTGAGTTCTCTGATGCACAGTG	for
24936684	0	2034	TCTTGAAAAGCAATGCCACACTCAG	for
24936685	0	2034	TATGCTCTTTTCTAAACATATTATG	for
24936686	0	2034	CATATTATGCTCATGGGATTTCATT	for
24936687	0	2034	CTTGCTCCAGGTACATATTTTGATT	for
24936688	0	2034	CATTCAGTGAACTTCGGAAAAACTA	for
24936689	0	2034	CTCCCAGATTTCTTGGAATCTAAGG	for
24936690	0	2034	CACAATCTGGTCGTCCTTGCTGAGG	for
24936691	0	2034	ATTCTGTCCATTCGTATAGAACCTT	for
24936692	0	2034	CCCCACACATCTAGCAGTGGTGGCA	for
24936693	0	2034	TTTGACTCATCTATATCTCCTGGGG	for
24936694	0	2034	CAGAAACCTAACATGTTTCTTTTTC	for
24936695	0	2034	CACTGGGCACAGTGAGAGAACTGCA	for
24936696	0	2034	CTCAGAGGCTGGTGATGGAGGGAGC	for
24936697	0	2034	CTGAATATACACATTGAAAATTTTT	for
24936698	0	2034	TCAAACTTCTCAGTAAATATTAATT	for
24936699	0	2034	TGTTAATTTTTATTAAAAACAAATA	for
24936700	0	2034	TTATCCAAAGAATTTCCACAAATAT	for
24936701	0	2034	TATTTGACCTGAAAGTCAATTTTTA	for
24936702	0	2034	ACTTAAAAAAAAACCCAAACCAATT	for
24936703	0	2034	AATTCTTATAAGTAGAGGGGTCATG	for
24936704	0	2034	CAGGACTCCTCCAAGTGTAACCAAA	for
24936705	0	2034	GCAACACGACTAACTCTCTGTCTTC	for
24936706	0	2034	GTGCACCTGGGGGCCGGCTATCCTG	for
24936707	0	2034	ATGGCTGCTAAAAACTATGGCACAA	for
24936708	0	2034	CAGGACAGATAGGCATAGTTAGTCA	for
24936709	0	2034	TGACTGTACATGGTTATGTTTAGGA	for
24936710	0	2034	ACAACAAACCCTTTCTTAAATGAAT	for
24936711	0	2034	GAGGGACTGTGACGAGGGGACTGGG	for
24936712	0	2034	GAGAGGCTCATCGTTTGGAATGCAA	for
24936713	0	2034	TTCAGTCCTTTTCCCCTAACCCTTC	for
24936714	0	2034	AAGGGGGAACAGCGTTTGGTCTGTA	for
24936715	0	2034	GTTTAGTAACATGCCTGGACTATTA	for
24936716	0	2034	CAGGTGAGCAGCGTGATGCTTCTGG	for
24936717	0	2034	TTAGAGATTCCCAGCCTTCCCTCGA	for
24936718	0	2034	AAAGCATCTTGCAGAGGAATATGGT	for
24936719	0	2034	CTACCAGATAATATTATAAGAATTA	for
24936720	0	2034	AACCAATGCAGCATCAGCCTCCATT	for
24936721	0	2034	AAAAATAAGGCAAACAGCAATAGCA	for
24936722	0	2034	AAAATGCAAAGATAACTGTGAAGGG	for
24936723	0	2034	ATGGCGTACTCCAGAGCACTGAGAG	for
24936724	0	2034	ACTCTTTGAAGATGCGAAGTACATC	for
24936725	0	2034	ATAGGGTGGGGCACACCGAGGGTAC	for
24936726	0	2034	GGTACCAGTGCTCCAGCATTCAGGT	for
24936727	0	2034	AGTGACGAACCCGCATCCTGAAATT	for
24936728	0	2034	TCCTGAAATTTTTCTAGTTGTGAGA	for
24936729	0	2034	ATACAGAATGCCCTTTGCTTGGGCA	for
24936730	0	2034	TCCTTTCTCTTTAAAACCTGAACAG	for
24936731	0	2034	TTTCCACCAGGCACTTCTGGAAGGC	for
24936732	0	2034	GCTAATAGCTGACGTAGCACTAAGT	for
24936733	0	2034	TGATCCAAAATTTGCTCATATACAA	for
24936734	0	2034	GGAATTACCCCTAGATGAGAAAATC	for
24936735	0	2034	CCTGAAGAAAGCCGCTCCTTGATGG	for
24936736	0	2034	AATATCAAGAAAATTTTCTTGTGAG	for
24936737	0	2034	ACATATATTTGGAGCTCATTATTTT	for
24936738	0	2034	CAGTGGAATCGAGGATACAATTTTC	for
24936739	0	2034	GGGAGACAAATGAAGCTCCAACTAT	for
24936740	0	2034	TGAACTTGAATTCGGTGCAGCTGGT	for
24936741	0	2034	TTTTTTGCGGGCAATGAAACTGGTC	for
24936742	0	2034	TCCTGATGATTCTGATGAGGATGTG	for
24936743	0	2034	TTAACCCTTACCTGTATTAAATGTT	for
24936744	0	2034	CTGCTTGGCCGATAGTGTCCCGCAA	for
24936745	0	2034	ATTTCTCTACTGTGTATCCCTTGAT	for
24936746	0	2034	ATTCTACCCAGGGAGAAAGTATCAT	for
24936747	0	2034	GGACCCCTCTAGCTCAGAGTATATG	for
24936748	0	2034	TAACTATCATACAGAAAGTACTATG	for
24936749	0	2034	TATTTTCGTGTGTACCATGGCCTAT	for
24936750	0	2034	TTGTCCCTTGCATATCTTTGAGCCT	for
24936751	0	2034	ATGGTTTCACTCCCTCAAAGCATCT	for
24936752	0	2034	TCGGATACTAAACCACTTTGGTCCA	for
24936753	0	2034	GGATGAGTATGATGACCTTTCTGAC	for
24936754	0	2034	CTGCAATCATTGCACTCTGTAAAGA	for
24936755	0	2034	CTCCCACTCTCCGGAAGAGTCCAGC	for
24936756	0	2034	TCTCTTTTCTTGAGCTTTCCTTACT	for
24936757	0	2034	TTTCCTCTCTTCCTCCAGCTCCTGT	for
24936758	0	2034	AAAACTGCACTCGAAAACACCACCT	for
24936759	0	2034	CCTATTTTTTCCCCCTCTTTGGGAC	for
24936760	0	2034	AATGAAATAACCGTGTTATGAAGGT	for
24936761	0	2034	AGATAGACAATCCGGCAAAGAATGG	for
24936762	0	2034	GGCTAATGATAGCCCATGACATCTG	for
24936763	0	2034	AGTCCACCAGGCTTGTAGAATCTTT	for
24936764	0	2034	AAAGGCAGAAGCTAGGGTATTTCCC	for
24936765	0	2034	GACTGGTGTTTCCGTTGTATTTAGT	for
24936766	0	2034	GTTGTATTTAGTGGTCCCTGATCAT	for
24936767	0	2034	TCTCTCTCTTTCGAGCCCTGCTTGC	for
24936768	0	2034	AGGCTAATTATCTGCCTGTATGGAA	for
24936769	0	2034	CACACCTGCAAACGGCAGAGTGAAT	for
24936770	0	2034	AGGCCAGAGACTTGGCTATTTTCAT	for
24936771	0	2034	TAGCTAATGCTGTTATTGGCCTTAT	for
24936772	0	2034	TCTTGTACAAGTGCCACTTTCTCTG	for
24936773	0	2034	GCTGACCATTATACTTTCTGAGCTA	for
24936774	0	2034	AAAAATAAAGAGCACTGTGAATAAG	for
24936775	0	2034	TGTCTGGAAAGAGAAGAAAGAAGTC	for
24936776	0	2034	ATTTGATTTGGCAAAGAATGTATTT	for
24936777	0	2034	TTCATAGTGTAAGCGCATTCTGTTT	for
24936778	0	2034	GATAAAGACATTAACACGTACAGCA	for
24936779	0	2034	GTTTGTCCAGGCAGCGGAGAGCGCG	for
24936780	0	2034	GGAGAGCGCGAGAAGCTGGTCCAGG	for
24936781	0	2034	CAGGCCGCCTGTAGTTTTCTTAACA	for
24936782	0	2034	CAATTTTATTTGTTCTGGTATCCAA	for
24936783	0	2034	AAACTGACCACTATCCCTTTTACCT	for
24936784	0	2034	GAGGCATCCCTGCGTGACCCAAGGC	for
24936785	0	2034	TTCCTGCTAATAGCACCCAGTCCCA	for
24936786	0	2034	AGTAGGCTCCTGACAGCTCTCTGAG	for
24936787	0	2034	CTTTGAGCAAAAGGAACCACAGAGA	for
24936788	0	2034	ATGAGCACATTCGCATGGTATTCAG	for
24936789	0	2034	TTGTTGAGTGTGTTGTATATGTGCG	for
24936790	0	2034	CAAATGATTTTTTAAAAATCCAAAC	for
24936791	0	2034	CACCCTATCCTAATTTTCTACATAA	for
24936792	0	2034	TCAAGAGTCATCCAACACTGGTTTC	for
24936793	0	2034	ATGAGTCCCTTCATTTCTCTACGTG	for
24936794	0	2034	ACGTGTCACTATTCTCCTATAGCAT	for
24936795	0	2034	CTTTAATGCCAGCGCAAAATACCAG	for
24936796	0	2034	AGAACTCCATGGCTACAAATAAGGG	for
24936797	0	2034	AGATTTTGCTTTGGGGCTTTCTGTT	for
24936798	0	2034	GAAGGCTCTGTATTTCAAAGGGTTT	for
24936799	0	2034	ACAATCAGGCGGAACCCATTATAAA	for
24936800	0	2034	CAAATGCAGGTTTACCCTACCATTA	for
24936801	0	2034	ACCCTACCATTATATTCATCAGGGA	for
24936802	0	2034	CTGTTCCAGCAACTGTGTTTTGTAT	for
24936803	0	2034	ATCTCCAAGCCATGAGATTGCTGGC	for
24936804	0	2034	GCCCTCTAAGCACGTTAAGGGGGGA	for
24936805	0	2034	CTCATTTCTCTTCGCCTCATATGTC	for
24936806	0	2034	GGGGTAGAGAAGGGGGGAATCTCAC	for
24936807	0	2034	AATTAGGCTCTGGATTCATAAACAT	for
24936808	0	2034	GAAGAAGAAAAATATCAGAGGAAAA	for
24936809	0	2034	TAGCACTGTGTTAGTAAATTTGGGA	for
24936810	0	2034	CTCAAGGGACATTGCTGGCAGTGGT	for
24936811	0	2034	AGACTTAACTTAGTCATTCACTTCG	for
24936812	0	2034	TTCACTTCGGAAGTATTATTGAACT	for
24936813	0	2034	GTATCCCAGGGCTTGGGAGGCTAAG	for
24936814	0	2034	GAACAGATACAGGCTAGGGAATAAA	for
24936815	0	2034	GAAGAGAAAGGCTGGGACCGGAAGA	for
24936816	0	2034	TGGATGACTCGCCGCGTCCTCCCTA	for
24936817	0	2034	AATTGTCCTTCGATTCTGAGCCTGC	for
24936818	0	2034	TCAGGGAGAAGGTGTCATGCAAGTC	for
24936819	0	2034	TGGAAGGAACTGCGGTAGAAGGTTC	for
24936820	0	2034	CCTTCGGCAGTACCGCCAATACAGC	for
24936821	0	2034	AAGCTCCCGAAATCAATCTTACCGC	for
24936822	0	2034	CTCGCGTCCCTATGGGGGCGACAAG	for
24936823	0	2034	TGAACATACACCTGTAGAGGATGAA	for
24936824	0	2034	ACCTGGTGAAGGTGCAGCTATGGCT	for
24936825	0	2034	TGTTTTGAGTTATTGTTTGATGTAT	for
24936826	0	2034	GTATGGTTTCAACTAGCCCAGGTTG	for
24936827	0	2034	GTGCCACCAGGCTCAGCCAAAAAGG	for
24936828	0	2034	AGATTGACCCCAACCTTCTGGTTTA	for
24936829	0	2034	TGGCAGATGAACAAGAAGGTTAAGT	for
24936830	0	2034	ACTTGAGAATTTTATATCTTGTTTT	for
24936831	0	2034	TTAACAAACTGATGGTGTTGCTGTG	for
24936832	0	2034	ACATGTGTGGGGTAGAAAATGTGAG	for
24936833	0	2034	ACATCCCCAGCACTGCAAAAAAGTT	for
24936834	0	2034	TTTTATTTTAAACATTGTTAAGCTC	for
24936835	0	2034	TATATCTGTCATAACTTTAATCCTT	for
24936836	0	2034	ATCCTTAACTTTGTAGAAACCCTCC	for
24936837	0	2034	AAGTTTATAATCTCTACTTTAAAAG	for
24936838	0	2034	TTAGTAGCAGTCTTTTAAAAAATGG	for
24936839	0	2034	GTATTTTATTTTCAGCTTGTTTGAA	for
24936840	0	2034	AAATCTTCTCCAAAACAGAAAACAA	for
24936841	0	2034	AAATATTATGTGGTTTGACATGTTT	for
24936842	0	2034	CAAAATATGCTTTGTCTCAGTAATG	for
24936843	0	2034	TGGTGCAACTGGCGCAGCAGGCACA	for
24936844	0	2034	AGGCTTTGCAGGCGCAGCATGCTCA	for
24936845	0	2034	TTTCTCTATCGCGGGTTTCTTGGCT	for
24936846	0	2034	AATGGTGGTCACTGTTTTCTTCTCT	for
24936847	0	2034	GTAATTTCTTTTCATCAGCCAGGAA	for
24936848	0	2034	CGTTACTCGCACACCAACCCGTCAC	for
24936849	0	2034	GATGGACCATATACACAGGGAAACC	for
24936850	0	2034	GTCTTCTCCTGTAGCTCTTCCCAAG	for
24936851	0	2034	CGCATTTTCCTCCTCCTCAGGTATT	for
24936852	0	2034	GTCGGAGCAGCTCGCAGCTTGTGTG	for
24936853	0	2034	AGTCAAGGAAGATTCGGAAGAACAG	for
24936854	0	2034	TGGAGTGGGAGCAGTGGGAACAGAA	for
24936855	0	2034	CATGGAGCCAGAGGAGGATGGCTTC	for
24936856	0	2034	TGAGAGAGGGGGTTGGTAAAATAAT	for
24936857	0	2034	CTGCTTCTGTCTCCTGGGCACAGTT	for
24936858	0	2034	GTATTTGGCTCTTCTACTCTTAAAC	for
24936859	0	2034	GAGCCTCAAGGCTCTTTGTGCCCCC	for
24936860	0	2034	CTTTCTTTAATTCCATCATCTCTCA	for
24936861	0	2034	TCAGAAGAGACGGCTGGGTGACTTC	for
24936862	0	2034	CTGGAAATTCTGAGCTTAACCTCTT	for
24936863	0	2034	CCATTCTGCTGCCGAGGCTCCCAGC	for
24936864	0	2034	ATTCAGTATGTTGGAGGCAACAGGG	for
24936865	0	2034	TCTTGTTGCGGCAGTTGTTGATCTA	for
24936866	0	2034	AAGCTCTTTCTTCTCTATTCCTTCC	for
24936867	0	2034	CAAAAGAGGTTCCTCCTTAAAGCTG	for
24936868	0	2034	CTATGCCTGGTAATCTGCAGTTTGA	for
24936869	0	2034	GAGTATTAGTACACCAGTATCGGAA	for
24936870	0	2034	CTTGAACTCTCTTGAGACTGGGATG	for
24936871	0	2034	CTCTTCCAGCAGTGGGACCTTGAGA	for
24936872	0	2034	TCTCTTCTTCAGGCTGCGTAGTCCA	for
24936873	0	2034	GGCAGCCTGACCACAAGTCAACCAC	for
24936874	0	2034	AGCCTGCTTGACGTGAGTGTGGTAA	for
24936875	0	2034	TCTGGCTCTTCTTGCCCAGTGTCCT	for
24936876	0	2034	GACACAGCTATGTTCGCCTATAGAG	for
24936877	0	2034	TGCTAGGTACAACTGCTTTGCAAGG	for
24936878	0	2034	CAGTTCATTCAGCTGCCTGGGCGTG	for
24936879	0	2034	GGATCCGTGGCCGTGTGCGCCGGAC	for
24936880	0	2034	CTCCTCCGGCTGAGGATCTCCAGAC	for
24936881	0	2034	CTTTAATTTGTCGGAGCCATTTAGA	for
24936882	0	2034	CATTTAGAGAACTGTCTCCAAAGCT	for
24936883	0	2034	CCCTCTGCTGCTGCATCAGCCTCTT	for
24936884	0	2034	TTGATCAGCATCGAGGGTCACTTCG	for
24936885	0	2034	GAAACCCAAAGCCCGCTCTACGGCC	for
24936886	0	2034	CTTTGCTCCGTCTAAGCAGTTCTGC	for
24936887	0	2034	GTGGCTTCGGCCTGGTTCTAGTCAT	for
24936888	0	2034	AGGAGAGTGAGAACGACTCGGAGAG	for
24936889	0	2034	GGCAGCTCCCTCAGTGGCTGCGGTG	for
24936890	0	2034	TTCCTGCTGCCGGTGCTATTCAGAT	for
24936891	0	2034	CGCCTTCCATGCTCTGGCCGCGCCT	for
24936892	0	2034	GAAATTTATAGCGGAGCTTGGTGTC	for
24936893	0	2034	CACCACCGAGTGTCAGTTCTTCACT	for
24936894	0	2034	GTCCTCTTCAGTTAATGTCCTTGTA	for
24936895	0	2034	AGATACAGCTACAGAAATCGAAGGC	for
24936896	0	2034	TTACTGTGATAAGGTATTTCCTCTT	for
24936897	0	2034	TTTCAGAAGACCCGTAAAACAAGTC	for
24936898	0	2034	TAAAACAAGTCAGGGTAGAAACGTG	for
24936899	0	2034	AGTTTAGCTTTCAGCTCATTTGAAA	for
24936900	0	2034	AAGAAGTAATAAGTGTCCAAAAGTT	for
24936901	0	2034	GTCCTGGGGTTAGAGGGAGCTAGCA	for
24936902	0	2034	ATGCATGTGGTGCAGCCGGGGGATT	for
24936903	0	2034	ATACTGGAGGCACATGGCTTCTTGT	for
24936904	0	2034	GAGGATAGTCCCAGCTTACCAAGAG	for
24936905	0	2034	TAAAATCACTTTCTAGCTCAAGACT	for
24936906	0	2034	GCTCAAGACTCTTATTTCTCTCACA	for
24936907	0	2034	AAGCAGCTCTCAGTTGAAAAATGTG	for
24936908	0	2034	CTATTACAACAACCTGGGAATTTTA	for
24936909	0	2034	TTCTGAATAACACTGGTCAAATGAT	for
24936910	0	2034	ATCCAACCTTGATAGGTTTTTGTGG	for
24936911	0	2034	GATTGGAATTTTATAGCAAAATGCT	for
24936912	0	2034	TATTTTTGGTAGGATCTATTTGAAA	for
24936913	0	2034	TTTGTTCAATTGAGCTAAAAAGATA	for
24936914	0	2034	AAAAAGATAAAAGCAAATGAACCCT	for
24936915	0	2034	GCATTTAAAATGCTATAGTGTGTGC	for
24936916	0	2034	AATCCTATTGTTCCATGGTTTTTTC	for
24936917	0	2034	GAGAGAAGCTGTGTTTGTGATGACA	for
24936918	0	2034	GGCAGTGATACAGATTTTAAGCAAC	for
24936919	0	2034	TTATAAAATGCCATCAAGATACATT	for
24936920	0	2034	TGAGAAGAAAAACCCCTTAGGTATC	for
24936921	0	2034	AATCCCAGTGAACGTGTTCATGCTG	for
24936922	0	2034	CCACACTATGCCAGGTGGACTTTTA	for
24936923	0	2034	GCACACATGTTGTTCTGTATTTCCG	for
24936924	0	2034	TTCTCCATCAGCGGGTCATGGTCTC	for
24936925	0	2034	AGGACTGCTGTCATTTACTTAAAGT	for
24936926	0	2034	GGTATTGTACGACGCCACTTGGGGA	for
24936927	0	2034	CTGTACCAGCAGCAGCTCCAGAAGC	for
24936928	0	2034	GGTGCCTGGTCTGGAGGAAGAGGAA	for
24936929	0	2034	CTACACCTCCCCACTGGTGGCAATG	for
24936930	0	2034	GGGCAAAGGCATTGTAAATGATGTC	for
24936931	0	2034	CCACCATAATCTGATTCTGATTATG	for
24936932	0	2034	CCTTGCCTTTGATGTGTGTATGAAG	for
24936933	0	2034	CATTATTTTCAGTCAGGACAGCAGG	for
24936934	0	2034	CCTTCTGTGAGATGTTTTGTGGGGA	for
24936935	0	2034	CAGACCAGCATCGTGTCTCAGGGTC	for
24936936	0	2034	GACTAATGGGGATAGACAAGTGAAA	for
24936937	0	2034	CATGAGAGCTCAGGGGAAGGATGAG	for
24936938	0	2034	AATTGGGGGAGAAGAGGAAGAGTGG	for
24936939	0	2034	AAAGGAAGCTGTCGAGGTCACTTTG	for
24936940	0	2034	TTTATCTTGTGATTTCCTCTGGTCA	for
24936941	0	2034	AACATTTGATGACGTGAACTCATTT	for
24936942	0	2034	GGAGTCTCCCTTACAGAGCCCTTCT	for
24936943	0	2034	ACACAAAAATCCTGACTCCTCCGGA	for
24936944	0	2034	TAAGACAGTTTGGGCTGTCAGCTGG	for
24936945	0	2034	TTTTGTTCTTGCAATAGTTTATGTA	for
24936946	0	2034	TGGGAAGCAAGTTACATCCTCTTTC	for
24936947	0	2034	TAAAACATTGCACATGTGTGTTTGT	for
24936948	0	2034	GTATATTACCATTAAGAAGCAAAAC	for
24936949	0	2034	TTTAAGGATTAAGAAAACAAAATGC	for
24936950	0	2034	CCTATATGTGTGGATATATATCATG	for
24936951	0	2034	AATGAACGAACATTAACTATTTAAG	for
24936952	0	2034	TACAAAGCACTAGTGCCTTCATTTG	for
24936953	0	2034	TGCAATTTAAAACATTGAAACATCC	for
24936954	0	2034	GGGTGTTGAAGTAGGAGTGAGTGTA	for
24936955	0	2034	TGCAGGTGAATATCCCAATATTTCT	for
24936956	0	2034	TAGAATTATGAAATTTGCAAGCTGA	for
24936957	0	2034	TTCTTAAGATCCACAGAATCTTCCT	for
24936958	0	2034	GGGGATATGATTACCCCCCTCAAAC	for
24936959	0	2034	CATACAGGCAGAAAAAAATACATAA	for
24936960	0	2034	TGTTCTTCTATGTACTAAGCCTTAT	for
24936961	0	2034	TGTTCTCTCATCGCTGATAAGGTGT	for
24936962	0	2034	GTCTATGGAAGATGTCACAGAGTCT	for
24936963	0	2034	AAATTAAGAAATAGCGAGGACAATA	for
24936964	0	2034	TATGTATACAACCTCTAGAAAACTC	for
24936965	0	2034	CATGGGTTTGAAGAAGGGAAGGGAG	for
24936966	0	2034	CGAAAGCACGAGCGACCACCGACCG	for
24936967	0	2034	GGAGAAACTCCCTGAGGACTAAGAG	for
24936968	0	2034	AGCACGGGGCCAGGCGCAACGGCCG	for
24936969	0	2034	GAAGCTTCTGGATGAGGAGGAGAAG	for
24936970	0	2034	CAGGAGACAGCGGCCTTGCTGGAGG	for
24936971	0	2034	CATATGGGCACAGCGAGGACAGAGA	for
24936972	0	2034	GATGCTCACCCTGGCATCATAGACC	for
24936973	0	2034	CAACCTAATTTTAATAGGGTTCAAC	for
24936974	0	2034	TCCAAAGAACTAAAGGATTCCAGTT	for
24936975	0	2034	GAGACACAAGACACAGCTGGAATTA	for
24936976	0	2034	TGAAGTTCTTAGGCAAATAGAACTA	for
24936977	0	2034	GTATAAGAATCATCCTCCCCCCTTT	for
24936978	0	2034	AAATTTGTCACCGTCTTCAATATCT	for
24936979	0	2034	CTCTCATACCTCGTGAATCAGAGAC	for
24936980	0	2034	TATCTTCCAGATTTGATAGACGCAA	for
24936981	0	2034	GGATTAGTCATGCGCTACCACACCC	for
24936982	0	2034	GCTACCACACCCCGTTGAAGGGAAC	for
24936983	0	2034	AAAGGAATGTGCGTGGGCTAACTAT	for
24936984	0	2034	AGACTTCAATGGATAAAAGATAAGA	for
24936985	0	2034	GGTCCAAGGCCCGCTCTGTTACGCT	for
24936986	0	2034	CATTTCTGCCACGCACTCTGGTGGA	for
24936987	0	2034	GGCCGGCTTAGCGAACAGGCTGTGG	for
24936988	0	2034	AGCTGAGCCATCATCACGATGTTAT	for
24936989	0	2034	AAATTTTACAGCGTGATAGTCATAG	for
24936990	0	2034	CCCATTCACTGACGTTTCTTAGGTC	for
24936991	0	2034	CTTTGAACCCACATAGGGCCATGGA	for
24936992	0	2034	TGCACTTAAGACAACAGGAAGCCTT	for
24936993	0	2034	TTGGATGTTGCTTGTGCATAGGCAG	for
24936994	0	2034	CAGGCACTGTGCTGCTCTGACCCTG	for
24936995	0	2034	CCCTGTAACAGAGGAAAGTGACCAT	for
24936996	0	2034	ATGGTTCGGGAATTTATACTGCTAA	for
24936997	0	2034	TTGCCAGATGCTCTTCTAACCAAGG	for
24936998	0	2034	GGAAGAAGCCCCGGGAGGATATGCT	for
24936999	0	2034	CACATATAATCAGCCACCTAGGAAG	for
24937000	0	2034	TGTTTAGTGAATACCAGTTACTTTT	for
24937001	0	2034	TTTAAGTGTAATGAAAATTTGTTAA	for
24937002	0	2034	AGGGCTGATCTGGTTTTTCTATATA	for
24937003	0	2034	ACTGGGAACTAAACCCAGATCCTCC	for
24937004	0	2034	TTGGCAAGTACTGATAACTGCAGCA	for
24937005	0	2034	CATGAGAAACACCGTACAGGAGCAC	for
24937006	0	2034	ACAGGAGCACAGCGCTTTCCGCTTT	for
24937007	0	2034	CTTAAAGGGTGCTATTCTGAGTCTT	for
24937008	0	2034	TGGGGGAGCCAATATTACAGGTTTC	for
24937009	0	2034	CCCAATGGTCCAACAATTCATACAG	for
24937010	0	2034	AAAATGGACATGAAAGATTCCAGTA	for
24937011	0	2034	CTCCCAGTGTTCAGGCAGACAGACT	for
24937012	0	2034	CCAAGAAGCCTGAAATTACAGCCCA	for
24937013	0	2034	TCTGTTTTTCTTGATTCCGTGTGCA	for
24937014	0	2034	GTAGAGAAAAAGATTAAAGAGTAAC	for
24937015	0	2034	ACATTCACACAGATCCAAAAAAATC	for
24937016	0	2034	ATGACTCTTGATGACAAGATGGTAG	for
24937017	0	2034	ACTTCATGGTATCCACATGACCATG	for
24937018	0	2034	CTTTAGATGCTGTTTCTGGATGGTG	for
24937019	0	2034	ATAAGACAAAAACCAAACAAACACA	for
24937020	0	2034	TAACCATCCAATACAAGTTGTCCTA	for
24937021	0	2034	AAGTTCAAGCCAGAGCTGCTGCTAA	for
24937022	0	2034	GAGAGGCTCAACAGTTATGTGAATG	for
24937023	0	2034	TATCCACTCTGCAGGAACCACCACA	for
24937024	0	2034	TTTGAGAGCTCCCATCTCAGAGAAG	for
24937025	0	2034	TCTTTAATAATCAGCATATTTTATG	for
24937026	0	2034	CTTAAGATCAGTTATTCTGCTCTGT	for
24937027	0	2034	AGAAACAGGCTGAGGGTGTAGGTCT	for
24937028	0	2034	TTGGTAATGTACAACTCTACTGTTT	for
24937029	0	2034	ATAGTCCTTATGTTTTGTGTTTTGA	for
24937030	0	2034	GCCACCTGAGACGCATGCTGATTAT	for
24937031	0	2034	GAAGAAGCCAGACTGAAGTCATTTC	for
24937032	0	2034	TCCCAATTGCTTCTTTGTTTTGGGC	for
24937033	0	2034	AATCCAAACATCTGGGAGCAGCTAT	for
24937034	0	2034	TAAACAGTGTGCCGAAGCAGTTGAC	for
24937035	0	2034	CTTTAATTGGCTGATTGTAAACACG	for
24937036	0	2034	GTTATAAATGTAATTATATGAGTAT	for
24937037	0	2034	GCATGTACTGACGTGGAAAGGCAAC	for
24937038	0	2034	CAAAAAGGTTTGGAAATATAAGTAT	for
24937039	0	2034	ATCACACTCTTAGATGTATTTTTTC	for
24937040	0	2034	TTCATGACTAGTGATGGTAGTGGAT	for
24937041	0	2034	CTCTCTCTCTCTCTCTTCTTCATGA	for
24937042	0	2034	CTTCTGCTTAGACTTAGTTATATGA	for
24937043	0	2034	GTTTTCAAATAATACTTTTCTTGTT	for
24937044	0	2034	TCATTAAAACTCCTTTAAAACCTGT	for
24937045	0	2034	GAGCTGATGTGGTTAACAAGTTTAT	for
24937046	0	2034	CACAGTGTGTTGATCTGTTTTTTAT	for
24937047	0	2034	GGAGTAGCCTGTGTGTCACTGCTAT	for
24937048	0	2034	ACTGCTATGAGAAAAGCAAGAAAGT	for
24937049	0	2034	GCTCATGGTCAGCTAATGGCTTATG	for
24937050	1	2034	ACACATGTAACAAGGCAGGTAACCA	rev
24937051	0	2034	TGGTGCCCTCTTCTGGCCTTCAGGG	for
24937052	0	2034	AACTTTTACTCATTATTATTTGTTT	for
24937053	0	2034	TATTTAAATTACTTTTTCAAAAATT	for
24937054	0	2034	CAACTTAAAGGAGAGGTGATTGGCC	for
24937055	0	2034	TTGGAGGCTGAAGTTTGCAGATGTG	for
24937056	0	2034	CAGCTGTTTGGCTTTTACTATGTGC	for
24937057	0	2034	AATAATGGCTTTAGTGTAATTTCTG	for
24937058	0	2034	TATGACTCGTTTTTGGAAACTCCTT	for
24937059	0	2034	TGCTCGGGAGCTCGCTGGTGTTTGT	for
24937060	0	2034	TCCCTCCCAGAATGTTCCTCACAGG	for
24937061	0	2034	GCTGGGCAAATGGAGAAAAGATTGA	for
24937062	0	2034	CACAACAAGCCATAGGGGCATCCCA	for
24937063	0	2034	TACATAGAGGGTACCATCAGGTGAC	for
24937064	0	2034	GAGATACCACCAGTGGCTACGAGAT	for
24937065	0	2034	ATCTGGGTCCACACAGTCTGTCAAA	for
24937066	0	2034	ACAATGACAGTGTCCAGAGATACAC	for
24937067	0	2034	TTCTGTCTCTGTGTCTACATCAGAT	for
24937068	0	2034	TAAACCATCCTCATCATCTGAGATT	for
24937069	0	2034	AGCAAGGAGACACGCCACAATGTGC	for
24937070	0	2034	AATGTCATCTCTTCCATACTTCTCA	for
24937071	0	2034	TAGCTGGTACCAAAAATTAGACACT	for
24937072	0	2034	GAAATTAATTTCATTCCCACGTACA	for
24937073	0	2034	CTCCCTTGATGTCTACGTCAGCAAA	for
24937074	0	2034	AAAGATTACTTCCTGACCATCGGTG	for
24937075	0	2034	CTCAAATAAAATTATTTAACTAAAA	for
24937076	0	2034	CTTCTAGTAGATTACTTGTTCAAAT	for
24937077	0	2034	CCAAACCTCATGGCAAGACAGACTC	for
24937078	0	2034	ATGACCGCCAGCGTGCCATCCAGTT	for
24937079	0	2034	TAAGCCTACAAGCACTACTTGCTAT	for
24937080	0	2034	CTATAGAGATGGTGTCCCACTGATG	for
24937081	0	2034	GTCGGGGAAAGTCACTGGCCTCTCT	for
24937082	0	2034	TGCCAGCTTCTGACTGCAAAACTGC	for
24937083	0	2034	TGTGTGTACAATATTGGGCACTGAT	for
24937084	0	2034	TAGTGGAAGACGAAGAGCAGAAGAA	for
24937085	0	2034	CTCGCCAAGCTTAGGTCTTTAGATG	for
24937086	0	2034	GGCTCTGTGGAGTATGCACGTAGTG	for
24937087	0	2034	AATCTCTAGGAAGGGGATACAAAAC	for
24937088	0	2034	TTAACTGGTAGTAAAAGACTGCACC	for
24937089	0	2034	ATAAAACAGAAGACACCCACCAGGG	for
24937090	0	2034	AGGGCCTTAATAGCTCTATATAAAT	for
24937091	0	2034	GTTTACTCCCCTTTTGTGCTTCTAT	for
24937092	0	2034	TTTTGCATAAGGAAGCTAAGTGATC	for
24937093	0	2034	CACTCTCCCCTTTTGACCTGGGGAC	for
24937094	0	2034	GGCAGCTATTTCTCCACACCCCTTC	for
24937095	0	2034	AGAACAGGTGCACGATGAAAGCCAA	for
24937096	0	2034	CAGAGAAGAGAAGTCATCTGTGGAG	for
24937097	0	2034	TCCTTCTTCTAGCCCTGTTCCATCT	for
24937098	0	2034	CGAAGCTGGCCTCGGTGGCTTCGGG	for
24937099	0	2034	GCTGACGCTGCTTTGCCCGCGACTC	for
24937100	0	2034	TGCCCGCGACTCTCAACTACCCGTT	for
24937101	0	2034	TGAACATGGGTCGGTCTGGTAGTCC	for
24937102	0	2034	AAGTTCGTGACACTGTGAAGGCCTA	for
24937103	0	2034	TTCATGGTGAAGTTTCATGGCCTAC	for
24937104	0	2034	AGAAAAAATTAACATTCTTAATTTA	for
24937105	0	2034	CATGGTTGGAGCGGCACACGGAGCC	for
24937106	0	2034	TTCTAAGAAGGATGCCAAGCCACTG	for
24937107	0	2034	CCTTCAAAGGATATCAGGTGGACAT	for
24937108	0	2034	GTGTACCTTTAAATATTTGCTCTCC	for
24937109	0	2034	CAGTGAAATAGCTCTGCCTTCTCAG	for
24937110	0	2034	TTTCCCAACTTAAAACAATGCCCAT	for
24937111	0	2034	TCCAATAGCAAGAGCAGTCCTTCCT	for
24937112	2	2034	ATGCTTCTGATCTACTACTACCAGG	rev
24937113	0	2034	GAATGTACATAAAGAGTAGCGGGGA	for
24937114	0	2034	TTTTATTACTGCCAGTCCTGCTCCC	for
24937115	0	2034	TAAGGGACAGCTTATTTGTTCTCTG	for
24937116	0	2034	CACAATGTTGCCATGGCTGTACGGA	for
24937117	0	2034	AACCACTGAGCTGTCTCTTGTGTGA	for
24937118	0	2034	AATTACATCAGTTATAACAGCAGTG	for
24937119	0	2034	AGCAGCTTTATTGTGTGTGTATGAT	for
24937120	0	2034	GTACTCAGCACAGTGCCTAGTACAT	for
24937121	0	2034	GTGGATGATGCCATTCTCCTCCTTT	for
24937122	0	2034	GACTTTTTGGTTTAGACCATATCTC	for
24937123	0	2034	TACCTTGTTTCCCATCTGAATCTCC	for
24937124	0	2034	TGTCCTCAACAGAGTGGCCATGGAG	for
24937125	0	2034	GCTCGGTTACTACTGTACTTGTCTA	for
24937126	0	2034	GGTGATTTTGATTAGCTATGATGAT	for
24937127	0	2034	CTGGAAGTAGCCTCCCTTTGTACTT	for
24937128	0	2034	CTGTACCACCATATTCTTTAGTCAC	for
24937129	0	2034	CTTCTGGAGTCCAAAATGAAATCTT	for
24937130	0	2034	CGTCAGCAGCCAAAGGTGGTAGCGA	for
24937131	0	2034	GCAGGATGATCTGATGGATTTGACA	for
24937132	0	2034	AAGAAAGCATCATAAACTTCTGGAA	for
24937133	0	2034	TGGCTAAGCATGACCCCCATAGACT	for
24937134	0	2034	CCACGTAGAGTTCACTATACAGGGA	for
24937135	0	2034	ATGGTACCCAGCGCTCAGTAGTTGC	for
24937136	0	2034	AGTAGTTGCTTGGCAAATACTTGTT	for
24937137	0	2034	TCACTCCAAGGGAAAGAACAAGAAG	for
24937138	0	2034	TTCTGGCCAGGATCTTGGAGTTCTT	for
24937139	0	2034	GTTCTTGCTCTCGTTTCTTCCCAGG	for
24937140	0	2034	GGATCTGACCTTGCCTGGCTGGGGA	for
24937141	0	2034	CATCTGCGTTATTGTATGCCCAGTG	for
24937142	1	2034	CCTACCCCTCAGGAGGTAACACACA	for
24937143	1	2034	GATCACTAGGGCCGAGCGAGAGCCA	for
24937144	0	2034	CGCACGAAAACAAAAAGCACAATGG	for
24937145	0	2034	GGGAGATGGAGATCCTCTGCTGAGA	for
24937146	0	2034	GTAGAGCACTCCAGGTTCCAGCCTG	for
24937147	0	2034	CAGCTCATTTTCGTTCCAAGAGCAC	for
24937148	0	2034	CCAGATGCTTGAGCTGGGCACACTT	for
24937149	0	2034	TGGCCTGGCTCTTTAGTGGGCTGGC	for
24937150	0	2034	TCCCAGGGAGGGCTATCCTTGTCCT	for
24937151	0	2034	CTGCGTCCACTTGATGTACTTGGGG	for
24937152	0	2034	GGGTGCACTAGGCAAGGAGGAGGGG	for
24937153	0	2034	GCCTGGCTTGCCAACTTAAGGCCCA	for
24937154	0	2034	CATACAAACTAAAATCAAAATAAAA	for
24937155	0	2034	AAGAAAAAAAGAAAAACTAACAGTA	for
24937156	2	2034	TTTGGAGCCATAGCTTCACAAAGTT	for
24937157	0	2034	AAAACATGAATGGAAGCTTCACTCA	for
24937158	0	2034	TCCCGGAGTACAATGGACATTTTTT	for
24937159	0	2034	TATCCGACCACCGAGACTGATAAGA	for
24937160	0	2034	CCATTTGACACATAATATTCAGAAG	for
24937161	0	2034	CATGCTAACACACGTTAACCTGACA	for
24937162	0	2034	CCGGTAGCAGTGCTGGCATGTAGTA	for
24937163	0	2034	TGTGCAACTGAAGCATTTAAAAGTG	for
24937164	0	2034	AAAATCACTGACGAGCATGATCAGT	for
24937165	0	2034	CCCCCATGTGGATGCTGGGAACAGA	for
24937166	0	2034	GATTAGAAAACCATCTAAGTAATTC	for
24937167	0	2034	GACATGGTGGAGCATGCTTTTGATG	for
24937168	0	2034	TCCTCCCTGAAATCAGAAAGAAAAA	for
24937169	0	2034	GGATGTGGTGAGGACTCGAATGATG	for
24937170	0	2034	ACAGCAGCAGGCCACCAGCACAGTT	for
24937171	0	2034	TAAGTACCTGAAGTATGTTCAAAGA	for
24937172	0	2034	AATAGCCAGGAAAGTACTGAAGTTA	for
24937173	0	2034	ACATTGCTGTTGTTCTTGCCCAGGT	for
24937174	0	2034	AAGGATATGTGACTGCATGTTCTTG	for
24937175	0	2034	GAAGCTGTTGTCTTCTGAAGCGAGC	for
24937176	0	2034	GGGACTCATTCCAGCAGGCACAGGG	for
24937177	0	2034	TATCATGACATGATTGTCTGGAAAG	for
24937178	0	2034	CATAAGTTGTTGAAATGATTTTTCC	for
24937179	0	2034	CAAAACTTCTTGAAATGCTTGATCC	for
24937180	0	2034	TCTTGCATCAGTTTTTCGGAGATGC	for
24937181	0	2034	TGGAGGCAGCAGTTTCGGCAGCCTT	for
24937182	0	2034	ATTTAACCTATTCAAGAAATAAGTG	for
24937183	0	2034	TCTCTTGATTTTCCAGATATTGTCG	for
24937184	0	2034	TATTTATATTTTCAAAATACATCTT	for
24937185	0	2034	ATTGTGTAATTAGAAGTACCACCAT	for
24937186	0	2034	CTGAATAGTCCACTTACACGTGGTG	for
24937187	0	2034	GGAAGCCTCACACCCCAGTCCATCA	for
24937188	0	2034	GTTTGCATTTCAACACACTAACAGC	for
24937189	0	2034	TTTATTTCAAAGTTGAACTGGTGAA	for
24937190	0	2034	ACTTGAAAGAGAATCAGGAATGAAC	for
24937191	0	2034	GTAGGAACAGATATATTCAATGCTG	for
24937192	0	2034	CTTCTTCCATCCGTCTACGGTGCCG	for
24937193	0	2034	TTATTAGACATCCCAAGATCAAAGG	for
24937194	0	2034	TAGGGGTCAGATGCATTTTTAATGT	for
24937195	0	2034	TGTAATCCCAGCGAATGGGAAACAA	for
24937196	0	2034	TTGTTATTAATGTTCAATTTACTCA	for
24937197	0	2034	AAAATGGGTTCTTTCTCTTTTGATA	for
24937198	0	2034	AATAAAACAAAGCCATGCAGTCTGA	for
24937199	0	2034	CTCCTCCCATTGACTGGCTCGATTC	for
24937200	0	2034	ATATGGACTTTTTAAGGTGTATTTA	for
24937201	0	2034	CCATGTCAATATTCTAATTATTCTG	for
24937202	0	2034	TTACTCATTGCCTAGGCATATGAAA	for
24937203	0	2034	TTTCCATCCTCCTACCATCAACTCT	for
24937204	0	2034	TTTGAAGTCTTGAGCTTAGTCAATG	for
24937205	0	2034	TCTGCACATTGCCCTCTCTTTTCTG	for
24937206	0	2034	AACTATTATGTCAAGGCAGAGTTCG	for
24937207	0	2034	CTCTGTGACTTTTTCTGTTCCTGAT	for
24937208	0	2034	TAAAGGTCTACCTCTGTTGCTGAAG	for
24937209	0	2034	GTGGTCTTCTCAACTTGGGTTTCCT	for
24937210	0	2034	GATCTCTCTTGGCTGGTGGCTATGG	for
24937211	0	2034	TTCCATACAGAGTCACAAACAAACT	for
24937212	0	2034	ACTTCAAGATGCCAGTGACTGAAGA	for
24937213	0	2034	AGGATAGCCCTTGAGGCAGGGCTAC	for
24937214	0	2034	ACTGGAGAACGGGGCCCTGCTGCTG	for
24937215	0	2034	TCTGCTGAAGGCACTGCATAAAATC	for
24937216	0	2034	AGCTTTTCTGGGGTCAAAAGTTAGA	for
24937217	5	2034	GATTTTAGTCCTGAACGTGTTTTAA	rev
24937218	0	2034	TTAAACTCACCTAATTACAAACACT	for
24937219	0	2034	GAAGAATGTATTGTATTGAGGGATA	for
24937220	0	2034	CACTGAGACTTCCTGCGAGGCAGAT	for
24937221	0	2034	GTAATTGCCCTCCTCTTTATCCTCC	for
24937222	0	2034	AGCACAGAGTGACATTGTACAATAG	for
24937223	0	2034	TAGAGAAGTTGAAGCTGGAGTGTGT	for
24937224	0	2034	TGTTTAGAGCTTAGTGCTGCCTTTA	for
24937225	0	2034	ATTTTAAGACTGTACTGGCAATGCC	for
24937226	0	2034	ATGGCTTAGGCTCTGGCCTGTCCAG	for
24937227	0	2034	TCCTCCAGATGCAGCAAACTGCCGG	for
24937228	0	2034	CTCTGGAGCCCTGCTTCTCATGTTC	for
24937229	0	2034	CAGCAGCTTCCCGGTGATTCCCACA	for
24937230	0	2034	TTTTTTTGTTTGTTTGGTTTTACAA	for
24937231	0	2034	ACAGACAGCATGGTCAGCTGTGAGT	for
24937232	0	2034	TATAAAAGCATAGCAAGCCAAAAAG	for
24937233	0	2034	GCATGATCAGCTATGAGTGCCTTGC	for
24937234	0	2034	GTGTTTTCTCATGAGATCCTGGAGA	for
24937235	0	2034	GAAGGGTCAGGTAATGCCAGTCTGC	for
24937236	0	2034	GGCCAAATTTCGACATTCATGAATC	for
24937237	0	2034	CAAAATGGCTGAAGAGAAGCTGGAT	for
24937238	0	2034	GAGAAGCTGGATATAGGAGGAGGGG	for
24937239	1	2034	CCACTAACTGTGCGATTCTAGCCTT	for
24937240	0	2034	AGTGCTTGTGGTGTGGAAGTTAAAT	for
24937241	0	2034	TCCTCAAGGAGCACCTGGCCCATCG	for
24937242	0	2034	GCTTCATCTTCAATCCTCCAGTCCT	for
24937243	0	2034	TCCTAGAAGCCCTGACTTTTCTTGG	for
24937244	0	2034	GGTAGAGCTGCAAAGATACCTCCGT	for
24937245	0	2034	TCTTCCTCATCTCTTCAAATGTTGG	for
24937246	0	2034	CACCTTCGTAGGAACTCCGTTTTGG	for
24937247	0	2034	TGAATCCCCTTAGGAAATCTGTTGT	for
24937248	0	2034	CATTACTTTTGGATTCTGTTTCATG	for
24937249	0	2034	CTTGAAAAAAAATAAAACCACCTAG	for
24937250	0	2034	TTTAATTAAATGGTAATATTGTCCA	for
24937251	0	2034	GAGGTCAATGACGATGAACGCTGTG	for
24937252	0	2034	TTCTTCAATAAGCTCATTAGTCACT	for
24937253	0	2034	GATCTGCTTTGCGTAGGAGTCTCAA	for
24937254	0	2034	AAGTTTTGGCAGGGAAACCCTTGTC	for
24937255	0	2034	GCCTGTGATTAGCATACCTTTAAAG	for
24937256	0	2034	AATGTCTTTCTGGGTGTTTCTCTTT	for
24937257	0	2034	TCATTTTCAAAGTCTTTGGATATTT	for
24937258	0	2034	AAGAAGTTCAAGCGACAGGCCCAAA	for
24937259	0	2034	CTTCAGAGAATATTATGACTGCAGA	for
24937260	0	2034	GATCTACAGAAGATTTCAAGAACAC	for
24937261	0	2034	GAACACAATGTATACCAAATACTTT	for
24937262	0	2034	TACATAAACCCACCTACATTTAAGT	for
24937263	32	2034	CTTTCAAGACTGGGTTTTAACAGAG	for
24937264	0	2034	TAATTTAAGAACTTCTTAAAATATC	for
24937265	0	2034	CTGTAAAGGCAATGTCTACACTTTT	for
24937266	0	2034	GTGCACAAGCCTCTGAGTGCCAGTT	for
24937267	0	2034	TTTGCGTTGCTCTTGACGCTTCCGC	for
24937268	0	2034	TTTGAGAGGGCACCCAGACCAGTCA	for
24937269	0	2034	CTTGGAGAAGATTGCACTGAGCACG	for
24937270	0	2034	CAACAGACCCGGACCGGCTTGCTGC	for
24937271	0	2034	ACCCCATTAAAGGCAAGACAACTAA	for
24937272	0	2034	GACACTGGAAAATAGACTTAACAAA	for
24937273	0	2034	GGGGTAACAGCGTTGGATAGACTCG	for
24937274	0	2034	TCATTTTAATCGATATAAAGGCAAC	for
24937275	0	2034	GTGCCTCTAGGGGAATCTGCTTATC	for
24937276	0	2034	CTTTCTTTTCCCATTTCATTAGAGA	for
24937277	0	2034	CCGGTCTGGTCCGGTCTGCGCTGGT	for
24937278	0	2034	GTCCTGTTTACCGGAGTGTAAAGTG	for
24937279	0	2034	AAAACTGTCCAGTTAATGAGCCTTG	for
24937280	0	2034	GTTCACAGCTCCTTCTTTCCAGCTC	for
24937281	0	2034	ATACTTAAGGATAAAGAAGAGAATT	for
24937282	0	2034	TGGTACCCCTGCGGTGGAAGGAAAG	for
24937283	0	2034	GGCCTCTTCTTCCCCTGCCTCCAGG	for
24937284	0	2034	CCGGCTGTTGTCCGGAGGATCCATG	for
24937285	0	2034	AGCCACTGCTCTAGAATGGAGACTC	for
24937286	0	2034	ACATGTTCGTTTCTGACCATGATAG	for
24937287	0	2034	TGATGATGAACGATTTTACTCAGAG	for
24937288	5	2034	GGTAGGGCTTTGTCTCTGCATGGGC	for
24937289	0	2034	GTACTCGAACTCTGAAGGGCACTGC	for
24937290	0	2034	GTTCACCAGGCGGAACATGCGCTCC	for
24937291	0	2034	TTCCAGGTTCACGTTTCCCGCCACA	for
24937292	0	2034	CGACTTGAGCTCTGCAGCCAGCAGC	for
24937293	0	2034	GTGAACACTCACCAGCGGAGCGAGA	for
24937294	0	2034	ACCGGGGAGTTGGAGTTGGTAGTGA	for
24937295	0	2034	AGCTGGGCCTCGCGTCAGGCAACGG	for
24937296	1	2034	CCAGCCGGGGTGGGGTACGAGGAAA	for
24937297	0	2034	GCAAAAAGACAACCTATCCTACCAC	for
24937298	0	2034	TCTTCAGTGGGGTCGGCATGTTCCC	for
24937299	0	2034	TCTTCACTTTCATCATCCCGTCACC	for
24937300	0	2034	ATTAGAAGGACTTGATGGCTTAAGG	for
24937301	0	2034	CTCCACTATCTTTTCAACATCATGC	for
24937302	0	2034	AAATATCCCTAGATTTTGATTCTTT	for
24937303	0	2034	GATCATATCATACTGTCATTGTTAA	for
24937304	0	2034	TTTTCATGAAGGCTTCCTACCAACA	for
24937305	0	2034	GGGTAATTATAAGTCCATTTTCAGG	for
24937306	0	2034	AGGTGAAGGGACAGTTGATCAGTTT	for
24937307	0	2034	TACTGCGCCAAACTTTGCAGAGTTT	for
24937308	0	2034	TACAAGTTATATGCAGCATTTGGAC	for
24937309	0	2034	TAGGTATGTTATATGGAGAATTTTT	for
24937310	0	2034	GGAGAATTTTTCTTATGAAGTTAAT	for
24937311	0	2034	AATGTTGCTACATATAACTAACTTT	for
24937312	0	2034	TTCTTCATGTTCAACATGAGCGACT	for
24937313	0	2034	GAAGGAAGTTCCTGATGACCCTGCA	for
24937314	0	2034	TTGCTTATTTTCCCTCATTCAGAAG	for
24937315	0	2034	AAGGGGAGACTCGGCTGTGCCTTTG	for
24937316	0	2034	CAGAGGTGGGAAAAATCTCATTGCA	for
24937317	0	2034	TCTCATTGCAATGGTCCTCCAAGAC	for
24937318	0	2034	TGGCTGGACCCCTTTTTCTCCTTTG	for
24937319	0	2034	ACTACAAATAAAAAAATATTCTATT	for
24937320	0	2034	GCAGAGCTGTAACATCCACCATGGT	for
24937321	0	2034	TTTAAGAAACAGCTTTACACTCTTC	for
24937322	0	2034	TCTTCACATACCACACAGATGGCCT	for
24937323	0	2034	AGACACCTTAGCAGCCACCAAAATT	for
24937324	0	2034	TCTCGGGTTGGTAGGAGGGAAACCA	for
24937325	0	2034	CACGAGTTGCCTAGCACCCCTCAAC	for
24937326	0	2034	GATCACAGCTGCACCCGCGGAGGTA	for
24937327	0	2034	TAGGGGATCTGCTAGTGACCCGCCC	for
24937328	0	2034	CAGGGAACCGCATGCATCTTCCTAG	for
24937329	0	2034	CCGTCACCTCGACCTGCGTCCCAAA	for
24937330	0	2034	CTGCCTCCTGTCAGTAGTGACCGGC	for
24937331	0	2034	TGAACAGTCATCTGCAGACAACCAC	for
24937332	0	2034	TGGATGATGCAAAGAAGGAAAGTTC	for
24937333	0	2034	AAAACTCCGCCTGCACCTTCTGAAC	for
24937334	0	2034	CTTTGAAAACGCTGAAAAAGAACTT	for
24937335	0	2034	AGACCCTAAGGGCGAAGAACAGCAG	for
24937336	0	2034	TGCTTCAGTGGTGAGGTCGTCAAAT	for
24937337	0	2034	ATGAAAGGAAACAACCCCTGGCGAC	for
24937338	0	2034	CAAAGGAAGACCAAGAAAAACTAAC	for
24937339	0	2034	CAGAACAAAGTTCTACTGTTTAGAG	for
24937340	0	2034	TTTAGAGTTATTTTCACTGAGCAGC	for
24937341	0	2034	TTGAAATTCAAGGGGTCAGCAATGC	for
24937342	0	2034	ACCACTATTTTAAAAACATTATTTA	for
24937343	0	2034	CTGGCATTTCTCGCTCGTGACACAC	for
24937344	0	2034	GCACATTTACATCTTTCTTTATGGC	for
24937345	0	2034	TTTGTTTACCAACCGATGCGACTTT	for
24937346	0	2034	CTATAGCCGTCAATTGATGGATTTG	for
24937347	0	2034	GCTTTCCGGAGCAGTAGCACCTCCT	for
24937348	0	2034	GGTCCCGTCATGGCGACCCGCAGTC	for
24937349	0	2034	CACTGGTAAAACGATGCAAACTTTG	for
24937350	0	2034	GTTAATTTAGACCAGTCTGAAGCTC	for
24937351	0	2034	TCTGAAGCTCTCAATTTCCTATCAG	for
24937352	0	2034	TTTTGCTCAGTGAAATAAACATGTT	for
24937353	0	2034	GTATTTTCCCACATTCAGTAAATCG	for
24937354	0	2034	CACCCCACCCAGAGCGACGCATAAC	for
24937355	0	2034	GCTGGAATCGGGCTGGAGCGGTGCT	for
24937356	0	2034	GTTGGGTTGTTCACTAGGCTCTGGC	for
24937357	0	2034	CACGTGGTAGGACGTATCATTCTTC	for
24937358	0	2034	GAACCAATCTGTTGAGCACAGCACA	for
24937359	0	2034	CCCAGGAACTTGAGAAGGTTCATTC	for
24937360	0	2034	GACTCACAGGAGGCAAGAAGGCGTC	for
24937361	0	2034	TCCCTTAGCCTTGAATCTTCGATTC	for
24937362	0	2034	TATTATGGTTTCTTTTTTTTGTAGT	for
24937363	0	2034	AGGGAATCTGTAGGAAGAAGTGGTG	for
24937364	0	2034	TATTTTTTAAGAGTCCTAAATCTGG	for
24937365	2	2034	TAAAATAGCACACGAGTGGGCGAGT	for
24937366	0	2034	AGGCTAAAGAAATATGGGAACTCAG	for
24937367	0	2034	CACCTAGAAATACCAACAATATTTT	for
24937368	0	2034	GTAAAATCAGACATTACTGCATACA	for
24937369	2	2034	GAGCCATTCGGAGACTTGCTAGGCA	for
24937370	2	2034	ATAGCACTAATGGAAGAGCATAGAA	for
24937371	0	2034	GAGGAAAAAGGTAAGGGTGAAGGGG	for
24937372	0	2034	TCGGCCCTCTGCGCCACCGCGGCGC	for
24937373	0	2034	CAGGGATTCCAAATTGGCCCCACAA	for
24937374	0	2034	ATGAGAAGGAACAGCTCCCCCTTTC	for
24937375	0	2034	GGATATGGCAATCAGAGAAGCAATG	for
24937376	0	2034	ATAAGTCGGAGTGCGGAACAATGTC	for
24937377	0	2034	TTGTTTTCTGCCCAAAAAAATCAAC	for
24937378	0	2034	TTCTCCTTAATATATCAAGGATTAA	for
24937379	0	2034	GGGCAGAAGGGTTCCTTGGGTGCCC	for
24937380	0	2034	TCAATAGCCATTGTGCCTGTGTGCA	for
24937381	0	2034	ATCATCCCTTTTGGGGGGCTCCCCT	for
24937382	0	2034	CGGTTTGGGATGAGGTTTCTCAGGC	for
24937383	0	2034	GTTTCTCAGGCCCTTCGCAGAGACC	for
24937384	0	2034	AGATAGAAGGAACCCTTAGTCCTGG	for
24937385	0	2034	CGAAGGAGGCCAGAGAAGAGCGGCA	for
24937386	0	2034	TCTGAAAGCTGAACCAAACCTTCCT	for
24937387	0	2034	TTTTTTTTCTTGGAAATGCCCTGGT	for
24937388	0	2034	ACATCCCCAAACGTTTTTGTTTGTT	for
24937389	0	2034	AATAGTTGATACGAACATAACTGGA	for
24937390	0	2034	CATCATTTATCCCAATACTTGTCTT	for
24937391	0	2034	TCATCATTCTTGTTCTCCAGGTCTT	for
24937392	0	2034	ATCTGTAAACAGGTCTACAGGACTT	for
24937393	0	2034	CCGACATGAATCCGATGTTGAACGC	for
24937394	0	2034	TTTAGGGTCCCCTGGGGTGCTTTCA	for
24937395	0	2034	GTTCTTCAGGGTTCTCTGGGGTGCT	for
24937396	0	2034	CTGGGGTGCTTTCAAATTCTTCAGG	for
24937397	0	2034	TCAGCGGCCTTCAAGGAGAGGCCAA	for
24937398	0	2034	CTCTACACTGTTCTCATTGTGCTCT	for
24937399	0	2034	ATAACTTCACTGCGGGTTAACTTCC	for
24937400	0	2034	GTCTGATAGTTCTATACTCCTCATT	for
24937401	0	2034	GTAAGTTCTTGTAATGGTAAGGACT	for
24937402	0	2034	TTTTACTTGTAGCAAATGTATCTAA	for
24937403	0	2034	TTCAGGCCTTGTCGCAGTAGGGATT	for
24937404	0	2034	CCAAAAGAGTTTTTAATAAATTTGA	for
24937405	0	2034	ACACCTCCCCCCCCACACATACATA	for
24937406	0	2034	TAGTTAGAAAAAAAATTATCTTTCA	for
24937407	0	2034	TTCTTCATGCTGGCTGCAGGCTGCC	for
24937408	0	2034	CTCGCGACCGCCGGGCTAGACTGAC	for
24937409	0	2034	TCAACGAAACTCCGCCTAGCTGAGT	for
24937410	0	2034	TGAGTCGCTGCGCCGTGCCTCCGCC	for
24937411	0	2034	GAAAAGCAAGATGGGAATGCTCCAG	for
24937412	0	2034	TATTTTTAAACATCTAAATAATTTT	for
24937413	0	2034	AATCATTCCAAACGCTTCCAAAAGA	for
24937414	0	2034	TCCTCAGAACCCCACTCTAGGAGAG	for
24937415	0	2034	CTTTTGTCATGGATCAAGTCTTAAA	for
24937416	0	2034	TCCTAATTGTGGAAAAAGTTTTAGT	for
24937417	0	2034	ACACACGGAAGAAAGACCTTTTAAA	for
24937418	0	2034	ACTTCTTTAAGAGCCGTGAAGGGAA	for
24937419	0	2034	CTAGCTCAGAAATAGTATAGGCTGC	for
24937420	0	2034	ATGAGTCCTGGTTACGGTTACAGTC	for
24937421	0	2034	CAGAAGTAACTTCCAGTTGATGTTG	for
24937422	0	2034	GTGTTTTTCTAAATATGTGTCATAG	for
24937423	0	2034	TAAGAGGTGAAGATCACTAATTCAC	for
24937424	0	2034	AAAGTTTCCCAGCGCTGAGGACACA	for
24937425	0	2034	TATGTGAAGCATGTAGGTAGGCATG	for
24937426	0	2034	TACATAGACATGCGTACACATATAC	for
24937427	0	2034	CTATTTATTTAAAACAATTTCCAGC	for
24937428	0	2034	ACCTACTGAACGGAAGCATCGCGCT	for
24937429	0	2034	TCCCTGCATCTCCGGAGATGACCTG	for
24937430	0	2034	GCAGAAGGACTTATGCCTCCAGCCT	for
24937431	0	2034	GGTGGAGCATTGGAGGCTGCACGGA	for
24937432	0	2034	TGGCGGTGACTGTGGCCCTCTCTGC	for
24937433	0	2034	GAGTGAGCAAACCCCCTCCGCCACG	for
24937434	0	2034	CCTGCCTAGAAGAAGAAGAAGAAGA	for
24937435	0	2034	GAAAGAGGGGGCATGAGATAGACGA	for
24937436	0	2034	CAGAAAGAGGCCCGGAGCGGTCCCA	for
24937437	0	2034	TCTGCCTGGAAGCGAACTAACCAAA	for
24937438	0	2034	ACTTGAACCGTCCCCCTTAACTCAG	for
24937439	0	2034	TAGAGTCAGACCGAATTCTAGCATC	for
24937440	0	2034	GCTGGCTTCTCCTCTACGAGAGCTC	for
24937441	0	2034	CCACAAAACAAAATGAAACGTCCTG	for
24937442	0	2034	CTGTTGAGGAGATCACAGACAGCAC	for
24937443	0	2034	ACAGACAGCACCAACTGTAACTAAC	for
24937444	0	2034	GTCTTTCTGTAGATGACCAAAAAAT	for
24937445	0	2034	CTATGAGAAAGGCGTTGACTTGAGC	for
24937446	1	2034	TTTTTTTCATTTTGTTGTTTATTTT	rev
24937447	0	2034	CACTTCCAAGGCAAGCACTACCTAC	for
24937448	0	2034	TCCTCATTGTGTCCTAAAGAACACG	for
24937449	0	2034	AGCTGCTATTTCAGTAACTTAATTC	for
24937450	0	2034	TAAGTGATCAAAAAGATTTTCACTT	for
24937451	0	2034	GAGAGTCTTCAGGCTGAGAATCTCC	for
24937452	0	2034	CCACCATCCCCATCTGGGCCTTCTG	for
24937453	0	2034	ATTTATGTGACATCATGTCCAGAGT	for
24937454	0	2034	AATTTTTCTTAGGTGGACCCATGGC	for
24937455	0	2034	ATGGTATGCCCCGCTTTGTCAGGAT	for
24937456	0	2034	CAAAAGTATGCCGCAAGTGCTTAGG	for
24937457	0	2034	TGGGATACTGTGGGTGAGCCTAGGG	for
24937458	0	2034	CTTTCCTGCCTTGGCCTCCTGAGTG	for
24937459	0	2034	AGTCAAGTAATAATCGAGGAGTATG	for
24937460	0	2034	AAAAGCCTGATGCACAGCATGCGTC	for
24937461	0	2034	GCCTTTGAGGCTGTGTATGACTGGG	for
24937462	0	2034	CCGCAGAGTGAAAATGGGAAGCTCC	for
24937463	0	2034	ATGAAGTCACAAATTGTCTTTTTGG	for
24937464	0	2034	GCACACAGAATCTTAGAAATGATGA	for
24937465	0	2034	CTTCTTAAAGAAATTGGTCTGATAA	for
24937466	0	2034	ATCACAAAAATCTGAACATTTTTTC	for
24937467	0	2034	ATTGTTTCAAATTAACAAAAGAACT	for
24937468	0	2034	GAGGAGAGCCATAGGCAGGACAGCG	for
24937469	0	2034	GACCGGGCAGCTTGCGGGAGATTTT	for
24937470	0	2034	GCTTCAAGTTGATGTTGAACTCTAC	for
24937471	0	2034	ATACCAGCCAGCCGGAGACAACAGC	for
24937472	0	2034	TACTGCCACTTACGCACGACAAATG	for
24937473	0	2034	CCTCGGGAACCCAGGAGGAGAGGTT	for
24937474	0	2034	GGCTTAGCTAAAGTACAGGTGTATA	for
24937475	0	2034	CAGGTGTATATCATTCAGGGCACTT	for
24937476	0	2034	TGCACCAGAGGCAGCCGTGAGAGGG	for
24937477	0	2034	ATTCTCCTGGTGCAAAGTGGGTGCG	for
24937478	0	2034	TTCTGACCTGTTCCTGATTCAGGAG	for
24937479	0	2034	AAGCCTTTTTTTTCCCCTCTCTTGT	for
24937480	0	2034	GTTAAAGTACTATACTTCTAATCTG	for
24937481	0	2034	CAGGTTTGCCTGCAAAGTATGACCA	for
24937482	0	2034	TGGCCGCTACTCTGGGGCTGCGCGG	for
24937483	0	2034	TCGCTACTGGCATGACAACTGCTTC	for
24937484	0	2034	CAAGTTCGCCAAGCATTGCGTGAAG	for
24937485	0	2034	CTGCGGTGTAAGCGTTGCAGCGGCT	for
24937486	0	2034	ACATGACAAAAATTCTAGAGCCGCA	for
24937487	0	2034	TTCCCTCCAGAAGTGCAGTTAGACT	for
24937488	0	2034	ATGCTCTTCCAGCTATGTGGAGGTG	for
24937489	0	2034	TGCCTTCCTTTGATTTTCTGCTTCT	for
24937490	0	2034	TTTTGAGGCTTCATCTTGGCATATT	for
24937491	0	2034	TTCATCTTCGGACGAAAAAGATATT	for
24937492	0	2034	CTCTGCCTTCTGGACTTCTGGTGAC	for
24937493	0	2034	TCTTGGCATGGCGAGGAACCTTCTG	for
24937494	0	2034	TCTCTGCCATAACTTCTGGTTTCCG	for
24937495	0	2034	CTTTCTGGAGTCGTTCTTTCTCGTT	for
24937496	0	2034	GTTTTTGCTTTGTTCATAAGCAGCA	for
24937497	0	2034	GATAATTTTGATAAGACTGGTATAG	for
24937498	0	2034	GGAGAAGGTGGGTGACACCCAAGGG	for
24937499	0	2034	ACTTGCTTCAAGTCGTGACTCCCCC	for
24937500	0	2034	TTCGTATTCCCTAAGTCCATACTTA	for
24937501	0	2034	GTAGGTACTTTGCTATCCACCTTCT	for
24937502	0	2034	TCTTACTTCTGCGTCAGCCTCAGAT	for
24937503	0	2034	TCTGGGATGTAATCGGTTGTCTTTT	for
24937504	0	2034	ACCACCCTCCCATGACCACCTTTTC	for
24937505	0	2034	GCATCGCTCCAACGTACGAGACACA	for
24937506	0	2034	GGAAAGATGTGCCGCTACTGGTAGC	for
24937507	0	2034	GTGTTTCTTGGTGTTCTACATTATC	for
24937508	0	2034	TTCACCTCTGTTTCCAGAAGTCAGA	for
24937509	0	2034	AAAGTGAGCAAAATTGTTGTAAAAA	for
24937510	0	2034	AACCGGCCGCAGGGGTGACAGCGCG	for
24937511	0	2034	ATCGGAGTCCCATTGCGGAGCGGGG	for
24937512	0	2034	AGGTCACAATTCATTTTTATCTTGA	for
24937513	0	2034	AGAATGCAGCTTATTGATTTACAGG	for
24937514	0	2034	AGGTGTCATTCATCTCTACTGAAGA	for
24937515	0	2034	TCCAGGGCATCTAAGTTCGGACCCT	for
24937516	0	2034	TCTTTAAAGAGCTCTTTTAGTAGTC	for
24937517	0	2034	AAAAGTGGATTCAGTGATGAAATTA	for
24937518	0	2034	TCCAGGACGCCAGCACTAAGGCTGT	for
24937519	0	2034	TTTCAAATAGGCATAAAGTCATGAA	for
24937520	0	2034	ATGAAGAACAGACGTAGCCCTTTTT	for
24937521	0	2034	ATTTGAATTAGTTGTCGTCTTCTGA	for
24937522	0	2034	TCGAATGTTTTACTTATTTCCCTTT	for
24937523	0	2034	CCACCACGCCCGACGAGGGGCTTCT	for
24937524	0	2034	TGAGAAGAAAAACGCCATTGACATT	for
24937525	0	2034	TGAGGCCAGCAGGGGCCTCCGGCGG	for
24937526	0	2034	ATGGATTCCATCACTGGTTCAGAAA	for
24937527	0	2034	GAAGCTACAACTAGAATGGCATTTG	for
24937528	0	2034	TGGCATTTGAAGCAACTATCGATGA	for
24937529	0	2034	AGGGGGAGAATCTGAAGGAGATGCT	for
24937530	0	2034	TAATCCTCAAACGGAGGCTCAAGAG	for
24937531	0	2034	AAGAAAAGCAAAGTGGATTATGAGA	for
24937532	0	2034	GGTGTTAAAAAATATGTTGACCAGG	for
24937533	0	2034	TTGACCAGGATGCCTCTGACAAGGA	for
24937534	0	2034	GAAGGAAGATGGCTCTCAGTCCACA	for
24937535	0	2034	TCAGTCCACAGAGAGCAGCTTTGCC	for
24937536	0	2034	GAGGAACAGAGACTTTTCCACTCAC	for
24937537	0	2034	ACTGAAAATGGAAGAAATGAAGAAG	for
24937538	0	2034	ATAAAACACGGATGGACACCAGCCA	for
24937539	0	2034	GATACCAAAACCGTCCTCTGGAACC	for
24937540	0	2034	AAGCACAGGATCACTCATGAACCTG	for
24937541	0	2034	AGAAGAAAATCTCTGCTCGTGGAGC	for
24937542	0	2034	GTGTGCGCACGCACGCAGCCTGATA	for
24937543	0	2034	GCTTTTTCTCCCATGGATCCAGAAT	for
24937544	0	2034	TGCACAGAAACCAGCCTGCTGTTCA	for
24937545	0	2034	CCAAATAAAAACAGTGTGCAAAAGG	for
24937546	0	2034	TGTGCAAAAGGTGGCTAGTCATCTC	for
24937547	0	2034	GATATGTCCAGTAAAATATTTCGCT	for
24937548	0	2034	AGGACTATTGTCAGGAAATCTGAGA	for
24937549	0	2034	GCCCTGAAGCCCTGAGCTTTGAGAC	for
24937550	0	2034	CATTGATTCAACGAAATGAACTGAT	for
24937551	0	2034	TGGATGGAGATAACAAAGATCACAA	for
24937552	0	2034	ATGTGCAAGCTGGACACATCCAGGG	for
24937553	0	2034	ACATGTTTATTTCTGGTTTATTTTT	for
24937554	0	2034	TCTAGAAGAAATTAATGGCTGTGGT	for
24937555	0	2034	CAGATCCGTGGCTACTGGACTTCCA	for
24937556	0	2034	AAGCAACTTGGTGATGCTTGAAAAT	for
24937557	0	2034	CCCACAGTTCCTACCAGCTTTGCGA	for
24937558	0	2034	TGAATTACAAGCAGGTGCTTCTGTG	for
24937559	0	2034	AGGCAAAAATCCTAAGGGACCCTGC	for
24937560	0	2034	TTGAAAATGTCCTTTTTAAAAGTCT	for
24937561	0	2034	ACCACAAAAGTGATTTTTCCTATGG	for
24937562	0	2034	CTTTCTGCATCTCTTTCCAGTGACT	for
24937563	0	2034	GCCCATTTTGACCTGTGTTGAATTT	for
24937564	0	2034	CTGCTTTCTCACAGGTCACTTTTCT	for
24937565	0	2034	GTCTATAATCTGAATCATCATCCTA	for
24937566	0	2034	AGCATGGGGTTGGGGGGAGGTAGAA	for
24937567	0	2034	CAAGCTGCTTTGGCCTGCTGCTGAC	for
24937568	0	2034	ATGGTTGGAGTTACTACCACACTGA	for
24937569	0	2034	AGGGCAGAGGGCGTAAGGGCACTAC	for
24937570	0	2034	CAACAGCTTCCGAACCAGCTTCTCT	for
24937571	0	2034	GTTCACTACCATTCCTGCTATTGGT	for
24937572	0	2034	CTGCTATGTGTCGGCTTCTTTACCA	for
24937573	0	2034	CTCCCCAACTCCATCCTCCTTGCAG	for
24937574	0	2034	AGCTAGCCTTCCCTGGTATTTTTCT	for
24937575	0	2034	GAAAAATTCAATGTTTACCCAATGA	for
24937576	0	2034	GATACGGGAAAAGAAACTGTTATCC	for
24937577	0	2034	CTAAAATCAGACCTGTGTGTATAAC	for
24937578	0	2034	GCACCTTTATATCTATTTATATTTA	for
24937579	0	2034	AAAAAATACCATGTGGTTTGTGTAC	for
24937580	0	2034	ATATGTGCATACATGGAAATGTTAC	for
24937581	0	2034	TCAATAAATTATTTGTTGCATTAGT	for
24937582	0	2034	TCCTACTTTGTGCTGGTTTTCTGGA	for
24937583	0	2034	GAGAAGAGGACCGTCCACATGGTCT	for
24937584	0	2034	TCACGGGGCTGCCGAGCGCCGCCAG	for
24937585	0	2034	GTGAGGAGGGGGTAGCCCGTCTCCA	for
24937586	0	2034	ATAAAGAGGGAAATCAGGTTCTTGC	for
24937587	0	2034	GAGGCGTGCCCCAGCGGGACGGCCA	for
24937588	0	2034	CAGGGAAGCTGGTGGCCAGTGGGAG	for
24937589	0	2034	CTTTCCTGTTCTCGCTCCAAATGTT	for
24937590	0	2034	AAGATCACTGATGGCTCTTCCAAAG	for
24937591	0	2034	CATTAATTGCTATCACATTGTATAT	for
24937592	0	2034	TTTTTGGAAGATGAATTTTACTGCT	for
24937593	0	2034	GGCATTACCTCCTTTAAGAAGGAAG	for
24937594	0	2034	ACTGGCCCAAAACTTAAATGTATAA	for
24937595	0	2034	AAGGATGACCTTTACCCTCTGACTT	for
24937596	0	2034	ATCATCAATCTCAACTGGAGATTCT	for
24937597	0	2034	TGGAGATTCTCTGAAGGGTTCTCTA	for
24937598	0	2034	AAATCAATCCTTTCATTTGCGGACT	for
24937599	0	2034	ACCTACTCCGGGTCTGATTAGAGGA	for
24937600	0	2034	GCTTGAAATCCCTTCAACAGCACTG	for
24937601	0	2034	CACATTACTGGCCGAGTTTCCAAAG	for
24937602	0	2034	GACAACTAATAAGGTTTCCTACTGA	for
24937603	0	2034	TTGAATGCTAGCATCACTGGTGCTT	for
24937604	0	2034	ATGGAGTTACAGTCCCAGCTCATTC	for
24937605	0	2034	AAACATCTCTTCTAGAAGGCAGGGG	for
24937606	0	2034	GAGCTCGCCGACGGGACCTCCCGAG	for
24937607	0	2034	TTTAAAAGGAAAATTTTAGATTTAA	for
24937608	0	2034	TCTGATTAACTTCCCAGTCAGGTAC	for
24937609	0	2034	ACTGCAGTACTCCTTTAAAATCCTC	for
24937610	0	2034	AGGACTTCAGCCGAGATGATAATTT	for
24937611	0	2034	GTTACATATCCTATAGTATACACTT	for
24937612	0	2034	GTTAACTAACTTCACATGTACACAC	for
24937613	0	2034	ATGACACTAGCCGCAAACACACACA	for
24937614	0	2034	TGTGCTAGTGTGTACATTAAACATT	for
24937615	0	2034	GGGAAGTGTGAGGGTTAACTTTAGA	for
24937616	0	2034	AGAACTTTGGCCTTTCATACTTGAT	for
24937617	0	2034	CAGCTTGCAGTATAGTCTTTGCACC	for
24937618	0	2034	GGCATTGCTTTTTCTTTTATTCAGA	for
24937619	0	2034	TTCCTTTTATTTGTCTGCCGTGTGG	for
24937620	0	2034	TGGAATGCGCATTGCCTCAACATCG	for
24937621	0	2034	TTGCACTGATTGACATCTATGCGGC	for
24937622	0	2034	TGTCTGCCTTTGTGCTGCTAGCCTG	for
24937623	0	2034	TTCATTCTCATGTACCACAGAGTCC	for
24937624	0	2034	CCGGGCTGCACCAAACACCACAGAA	for
24937625	0	2034	CACACTGACAACTGTATAGGCAGGG	for
24937626	0	2034	GGGACACCGAGTCTATGCCCGTACG	for
24937627	0	2034	GTTGGTTACGCACGTTACCATGGAG	for
24937628	0	2034	TACACAGATTGTGACGTTTAGTATA	for
24937629	0	2034	TAATAACTTTTCCTTTTGTAAATAC	for
24937630	0	2034	TTCCCAGGAAACTGCCTCATCCTCT	for
24937631	0	2034	GGTTCTGGTGGTAAAGCAGAGGGAG	for
24937632	0	2034	CGCACCAAGTTATTGCTCAACAGTA	for
24937633	0	2034	AGTGGTCTGTGGTATCGAAGTAAAG	for
24937634	0	2034	TTAGAGAATTACGTGGTGTACCAGC	for
24937635	0	2034	TGGGAGTAACCCTGCTTCCTTCACC	for
24937636	0	2034	CTCCACAGCCATATCTACTGCTGTG	for
24937637	0	2034	GACAAGCCCAGCGGTGTCTCCCACT	for
24937638	0	2034	CAAGCCTCCAAATAGCAGAGATTTA	for
24937639	0	2034	GAGATTTAGTTTATTTTTCCTTTCA	for
24937640	0	2034	ACTTACTTGACTAAGTCAAGAATGC	for
24937641	0	2034	TGTTCCACAGTTTCTGTCTTTACAC	for
24937642	0	2034	AAGAACTTGACCTGAATGCTACAGT	for
24937643	0	2034	CCCATAAGAACATGGTTACCTTGAA	for
24937644	0	2034	CACAAGCTCAGACTAAATTATGGGG	for
24937645	0	2034	GAGAATAGGGAAATCTGCCTGTGTG	for
24937646	0	2034	GCGGGTTCTGGTTGCCTTGGTCCGA	for
24937647	0	2034	TATAAGATGGTCGTACCCAGACAAT	for
24937648	0	2034	ATTTTCTAGAGGAATGCTGACCATC	for
24937649	0	2034	CCCCCACCCCCAAGACTTCTGAACT	for
24937650	0	2034	GAAGTATATGCCATTGGTTTTGTGC	for
24937651	0	2034	CCCATCATTTGGACTGAAATTCCTT	for
24937652	0	2034	TTTCGGTGAAAAAAATATCATTCTG	for
24937653	0	2034	TTGCAGGCTTTCAATATCATAATTG	for
24937654	0	2034	TTTCTGAGCATCCTCTTTAGTCTGA	for
24937655	0	2034	GCATCGCTGGCAGATTAAATCAAGT	for
24937656	0	2034	GTGGTGATTCGACGCCAGCTTGTGG	for
24937657	0	2034	TCATGAGCAGAATTTTTCCTTCTTT	for
24937658	0	2034	GTGATACCTTTCAGCTCGACCTGCC	for
24937659	0	2034	ATTGATGAAATATGAGCTGCTTCTT	for
24937660	0	2034	GGAAGCCCATGTGTCCAGTCTTCGA	for
24937661	0	2034	GGGCCGGAGTGGTAGCGGGAGGGGA	for
24937662	0	2034	AAAATGTAATATCGCAGTCCCATTT	for
24937663	0	2034	TTTAATAGGCAATACCTTCAAACAA	for
24937664	0	2034	ATAGACAACAATATGGAAAATTACA	for
24937665	0	2034	CAAATAAACATCAACACAAATACAT	for
24937666	0	2034	GTAACTTTTTTTTAAAAAAAAGTGC	for
24937667	0	2034	AAGAATGGCATTAATTTTTATGTAA	for
24937668	0	2034	TATTTAACACACTTTACCACGTTAC	for
24937669	0	2034	TTTTCAAGTATTTCTTTTGTGTGTG	for
24937670	0	2034	ACAAGCAGTCTATGACTTCTGCCAG	for
24937671	0	2034	CCATGTCCAGAATCGGGTATCCAAG	for
24937672	0	2034	GAAATGTCCAATATAAGAAGGGCCC	for
24937673	0	2034	TTGTTTGAACTAGAATCTTGACTAG	for
24937674	0	2034	AAGCACCCAGACCTTTAAGCCAGCT	for
24937675	0	2034	CATCATCATTTGCTTTCATTTCTAC	for
24937676	0	2034	ATTCTTAGGGAGAAAATTCCAAAGT	for
24937677	0	2034	TTACTGTCTTCATTATCACACTCTT	for
24937678	0	2034	AAGATTGTGTGGCTTGCTTAGCTGA	for
24937679	0	2034	TAGCTGAAGATTGCAGAACAGATAG	for
24937680	0	2034	CGTGGCTTGCTTCTCTGAACAGGAT	for
24937681	0	2034	TGTGCATTAGGTAATGGTATGCATG	for
24937682	0	2034	GGTATAGAGGAGAGACTGCAATTCT	for
24937683	0	2034	ACTGCAATTCTGATCAATCCTGTAG	for
24937684	0	2034	TCTGTTTCACCCCTTACTCCATCCC	for
24937685	0	2034	TCATGACGTTTTACCAGTTATTATG	for
24937686	0	2034	ATATCCCTAGGGCCCAAAGGGATCC	for
24937687	0	2034	AACAAATGGCCTGGTTTCAAAGCTC	for
24937688	0	2034	GACATTTATTAGCAACACATGGTGC	for
24937689	0	2034	CATCTCCACATCGCACGGACTCTAT	for
24937690	0	2034	TGGATCAGAACTAGACAAGAAATAG	for
24937691	0	2034	AGATTTTTGTTAGATGAGATAATCG	for
24937692	0	2034	TAAGCAGGAGACGGAGGAAGATAAC	for
24937693	0	2034	GGAAGATAACGTTGAGAAGGAAGAC	for
24937694	0	2034	AAGATGAGACCATAGAGGAAGAAGA	for
24937695	0	2034	TGTCATAGCATCCCCAGAAGACCCT	for
24937696	0	2034	TTTCTCTTATCCTGTGTGAGGGATC	for
24937697	0	2034	TTAGTCCTTTTAGTCTCTTCTGGAA	for
24937698	0	2034	AAAAGATCTCACAGTTGTCCAAGGA	for
24937699	0	2034	GCCATTGTCTCACCTGGGTCGGGCC	for
24937700	0	2034	AGTGGCAGAATGCTCTGCATCCTCT	for
24937701	0	2034	CTCTTCCTCCTCTACCAGTATCTCC	for
24937702	0	2034	CATATCATCTTCTAAGTCATCCACA	for
24937703	0	2034	AATCAGTGCTTCTGGAGATTCAACT	for
24937704	0	2034	GAATTCTCTCGTAAAGCATGTTGAA	for
24937705	0	2034	AGGCAACAAGATGGAATCCAAGAAA	for
24937706	0	2034	CAAGAAACTGCACAGGACTCTCTCA	for
24937707	0	2034	GAACTTCAACCTGTGGGACATCCCT	for
24937708	0	2034	GGGACATCCCTCAGGCCCAAACTGA	for
24937709	0	2034	GAGGAGGTGGAAACCATTGCCACCG	for
24937710	0	2034	CCTGCTGGAGGGGCACCTAGTTCTC	for
24937711	0	2034	CTATCTGAGGTGCCTGGTGCTGAGT	for
24937712	0	2034	CCTATGTGTCATATTTATAGAGAAC	for
24937713	0	2034	ATCCTACCCTGAAAAGTATGCTGAG	for
24937714	0	2034	GAAAGCCCAACAGATACTACTGCTC	for
24937715	0	2034	GACCAGCACAACTTGTAGTGCACTA	for
24937716	0	2034	CCCCAAATGAGAAGTATTGGAAAGA	for
24937717	0	2034	GTATTTGCTAATCTGAAGTTATGTT	for
24937718	0	2034	GCCAAGAAGACCTCGATGTTTCACA	for
24937719	0	2034	GGTTAAACTAACTTCAAGATTATAG	for
24937720	0	2034	ATACCTAACTACGGTATCATAAAAG	for
24937721	0	2034	ATTTACAATTAGAACCTCCAAATTA	for
24937722	0	2034	TCCAAATTACAATGAACAATTAAAT	for
24937723	0	2034	AATATTTTGAACGTTAATAGTTTTC	for
24937724	0	2034	GTGAGATAGCCAATATACTACAGCA	for
24937725	0	2034	TTGACAATTTTCAGAAACCTTGAAA	for
24937726	0	2034	CCAGGTTATGCAAGGAGCTTTCTGG	for
24937727	0	2034	TGTCCTTATGAAGCTGCAGATGAAA	for
24937728	0	2034	CCATGATGTTTACAGTTCTACTAGA	for
24937729	0	2034	CAGGAGAGTAAGCCAAGCATATTAA	for
24937730	0	2034	ATTAAGGAGTACATGTTTTCCTATT	for
24937731	0	2034	GTGGGTATTTGATATAACTGAGAAC	for
24937732	0	2034	TGTTTTTTTCTAAATCACCACAAAT	for
24937733	0	2034	CTGTAGGTAGTCAGGGGAACTCTGA	for
24937734	0	2034	TAAGAGTTTAGGACATAAGATTTCA	for
24937735	0	2034	CAACTGATCAAGGACTCCGCTGACA	for
24937736	0	2034	ATTTCTGTTGGAGAGGGCTTTGCCT	for
24937737	0	2034	TTTGGGTGGTTTGGTCACTAATCTG	for
24937738	0	2034	ACAAATAGCTTCGCCTATGTAAATG	for
24937739	0	2034	TGAAGCAGACCCGCATCATACTGAA	for
24937740	0	2034	TCAACTCAAGGGGCCCTGTAGAGGC	for
24937741	0	2034	CAGAACCCTGGCGTCAAATATCCAG	for
24937742	0	2034	GGAGTGAATATTAAAAATCAGATAC	for
24937743	0	2034	ATCATTATGCCACGTTGATATATGA	for
24937744	0	2034	ATATGATTCAATATTTTTATACTGG	for
24937745	0	2034	AAGATAGCTAAACATAGCTCTTGCT	for
24937746	0	2034	TGTAATCGCATCACTGGTTCCCCAC	for
24937747	0	2034	GCTGTTTCTCAATGGAAACCTCTTG	for
24937748	5	2034	GAAAACTCTCAAGAGACTGCACCTC	rev
24937749	4	2034	CCCCGTGGCCCTTACCTGTCCCAGC	rev
24937750	0	2034	ATGTTCCCAGGAGTGCCACCAACTT	for
24937751	0	2034	GGAGCTACTTGGAAGTTCTCTATTT	for
24937752	0	2034	AATGTAGATTTAGAAACAAAGGAAC	for
24937753	0	2034	GACAATCTTGCTATTGCTTTTGATA	for
24937754	0	2034	AAATTATGTATCTCTTCCTATGTTT	for
24937755	0	2034	CATTGAAGTATTGAATGTGTTATTC	for
24937756	0	2034	AATTAGGCCTTTTGAAACAACATGA	for
24937757	0	2034	ATAATCTCCTGCCACTTGTTCGTGT	for
24937758	0	2034	CTTGCCCTTGTTTGTCATAAATGAA	for
24937759	0	2034	GTAGTGCCTGATGGTCTTTTCTTTC	for
24937760	0	2034	CTCTCTACTTCCATATTTTGGTCAA	for
24937761	0	2034	TTTAACTTGTTTTTCTGGATCAAAC	for
24937762	0	2034	CCAGAACTTTCCTTTTGGTCTCTTT	for
24937763	0	2034	TACAGGAGGCGCGGCGGAGCCCTTG	for
24937764	0	2034	GTCTTATAGGAAACTTGATTCCTTC	for
24937765	25	2034	TTTGATATTGGCCATAATCAACAAT	rev
24937766	0	2034	TTCCTGAATTGGGCTATATAACTCA	for
24937767	0	2034	AACTCAGCAGTACGTTTCAGTCTTT	for
24937768	0	2034	CATAAGCAGAACTGAAAAGCAGACC	for
24937769	0	2034	TCTGGACTGCTCACAAGCGGTGGTG	for
24937770	0	2034	CAAGAGCTGATAGGAGGAACAGAGA	for
24937771	0	2034	TTCAGTAAGCCAATGTCTGCAATAC	for
24937772	0	2034	CATCTGGGACTAAAATCAAATGCTA	for
24937773	0	2034	TGTGTAGTTCCTGAACACACAGATT	for
24937774	0	2034	TTTGAGGAAATTACCCCAGCATCAG	for
24937775	0	2034	TAAACTCAAGGTCGCACCAAGTTTC	for
24937776	0	2034	CAGATGTTAATACAGAGGAGGATAA	for
24937777	0	2034	AGAACAGAAGGAGTGTGCAGATTCC	for
24937778	0	2034	GCTGTTAGCATGCTAGTTGCAGGCA	for
24937779	0	2034	GAGCCGCGCCGCTGACCGCAGCCAG	for
24937780	0	2034	CAGAGCCGCGCCAACACGCAGCGAG	for
24937781	0	2034	ATGGGAACGAAGAAATCAAGAAGTT	for
24937782	0	2034	GGTGGAGAAGATGCTTTCAAAGAAA	for
24937783	0	2034	TAATTCACCAGAGGAATCTGAATTT	for
24937784	0	2034	TGGCCTTTCAGTCCCAACATTCCCA	for
24937785	0	2034	CTCTTGGCCACAGCACAGTCTACGC	for
24937786	0	2034	CGCCTGCAACACTAACCAATGTGGG	for
24937787	8	2034	AACCCTAGCCAGTCTGTGGCTGTAC	rev
24937788	0	2034	GAGTTTACCTGGTCCAAACCAAATA	for
24937789	0	2034	CCAATGGCAACAACAACAACTTATC	for
24937790	6	2034	ACTTATCCACCAACAATGAGGAGAC	rev
24937791	0	2034	TAAACCCAAGCGACAAACTGCTGCC	for
24937792	0	2034	GCTCCAAAAAAGACTGCCTCTGCCA	for
24937793	0	2034	ACAATAAAGGTAAGATGATCTTATC	for
24937794	0	2034	CTGAGGTGAGAGGAAGTTAGCTTAG	for
24937795	0	2034	TATGACCTCAGCTATCATTTAGACT	for
24937796	0	2034	CTAGGTCCTGAGCAGTATGAGTTTC	for
24937797	0	2034	CTCTTAAAGTTTGCCAGAAGCAGGA	for
24937798	0	2034	AATTGCACTCACATTCAAAATCTGT	for
24937799	0	2034	TTAACAGTGTTGCCTCTTTTGGTAG	for
24937800	0	2034	TGAAGATAGTTTGTTATAGAATATT	for
24937801	0	2034	GGGCTAATCTACGTTCTGCCCTTTA	for
24937802	0	2034	CAGAATCTTCTGCGGATGTCTTAGC	for
24937803	0	2034	CAGAAAGGTAAAGTATTCGTGTCTT	for
24937804	0	2034	CTCAGACTGCTAAGTCCACAGGCCT	for
24937805	0	2034	AGAAAACTGTAGGACCATTGGAACG	for
24937806	0	2034	CCCTTGAAGACACCATTCTCTTCTG	for
24937807	0	2034	CTCTTCTGGTTATAGTCTCTAAGAT	for
24937808	0	2034	TAGTCTATCATGACTGGGAAGAAGT	for
24937809	0	2034	ACGTTGAAATGCAGGCAAGTCTGCT	for
24937810	0	2034	GCTCTTCAGTCTCTTGGTTTAAGCA	for
24937811	0	2034	TTTAACTATTTTATCTTGACTGGAT	for
24937812	0	2034	AGAGTTGTTCTATGCTTAGAACAAA	for
24937813	0	2034	ATACAGGAAAAAGTGTCACACAGGA	for
24937814	0	2034	ATGGTTCATGTCATTAATCAGCAAA	for
24937815	0	2034	CAGAATACAACTTTCATCTATTATT	for
24937816	0	2034	TATCATAGCAAGGGTGAAGAGAAAA	for
24937817	0	2034	GAACAAACTATGACAATCTTAGTAT	for
24937818	0	2034	TCTAAAAAAATGAAGCAAATAACAG	for
24937819	0	2034	ATGAAGAATGGCCGTGAAGGGGTTG	for
24937820	0	2034	ATCGAATCCAGGACATCTCCGTCCA	for
24937821	0	2034	TTGTAAAATGACGCTGAGTAGACAT	for
24937822	0	2034	GAGTAGACATCAAGAGAGCAGTAAA	for
24937823	0	2034	GATGGGAGCAAAACCTTTGCAAAAG	for
24937824	0	2034	AGTCAGTTTCAGGACAACAGACAAA	for
24937825	0	2034	CTCTACTATAGGTCAGCTGGTAAAA	for
24937826	0	2034	GTAATTGAACAGCTTTCACAATGTT	for
24937827	0	2034	ATGAAATAACCTTATCCTTACTACA	for
24937828	0	2034	TTTCTAAATAGGAATATGAATACAA	for
24937829	0	2034	TGGAATGATTCAGATCATGGGAATA	for
24937830	0	2034	AGTATTGAAATAGTTAACTGAATTT	for
24937831	0	2034	AGAAGGACTACAGAAAAAGGGCCAT	for
24937832	0	2034	GAGGCCAGATTGTTGATGCATGTTT	for
24937833	0	2034	TGGGTCAGAATCAACAAAATAGAGT	for
24937834	0	2034	TCCAGCGAGCGTAGGGAAGAGAGAT	for
24937835	0	2034	GTACTTGGCCCACTCTCCGTGTTCA	for
24937836	0	2034	AAAATCCTCAGGGATTGGTCCATAG	for
24937837	0	2034	CTTTTCCAACAATCTGATGGCTTCT	for
24937838	0	2034	ATCTGCCACATCAACAGGACAAAGC	for
24937839	0	2034	CAGGGAGGGGCGTAGATCATCCACA	for
24937840	0	2034	GCCTCGGCGCAGCCTTGCAAGAAGG	for
24937841	0	2034	TAAGTTCGGGCAGGGATGTGTTTCT	for
24937842	0	2034	AACGCTGGAAGACAGAGAAAGGACT	for
24937843	0	2034	GTTGGGGATGACATGGACACAGATT	for
24937844	0	2034	CAAATAAATCTGTTAATAGTTAAGT	for
24937845	0	2034	GAAACAGAACAGACTCACTGGAGGC	for
24937846	0	2034	GCCTTGGCAACCGTCTCTAGTGTCC	for
24937847	0	2034	ATAAATACTATACAGGCATGGAATC	for
24937848	0	2034	GTATCTGAACACGGCAGGTGTGTAC	for
24937849	0	2034	ACTGGATGCAAAAGAGGCTTCAGAT	for
24937850	0	2034	GTAGGAGTGTGTATCTCAGTGCACA	for
24937851	0	2034	CAGGAACAGAACTGACCAAACGATG	for
24937852	0	2034	ACCAGAGCAACCGACTGTCTCCCAC	for
24937853	0	2034	AGAGCAGTATCACGCAGCAGCAGCA	for
24937854	0	2034	TGTAGGCAGTAGCATGAAATATTTA	for
24937855	0	2034	ATCAGAATGTCTTGGCCCATGGTCC	for
24937856	0	2034	ATTAGGCAACTAAGAAACTGATGCG	for
24937857	0	2034	TTCAGTTTTCTAAAATGGAAAGGAA	for
24937858	0	2034	GTTACAGACTGTCTAATAAAAGCTT	for
24937859	0	2034	ATTAACAGAGGTGTAATATAATGAA	for
24937860	0	2034	TCCTGTCTGTAGCCATGCTATAAAA	for
24937861	0	2034	ACAAATGCATGTCGCCAGGCCTTGT	for
24937862	0	2034	GGAGGATCGCAATGTTTAGATCCCG	for
24937863	0	2034	TGGTAAAAGAAACAAAGATGACGAG	for
24937864	0	2034	TGAAAGTGATGATGCATATCAAAAC	for
24937865	0	2034	TCATAATATTCACGTTATGCGAGAA	for
24937866	0	2034	AACATTTAAAAAATATATGCTCTGA	for
24937867	0	2034	TTTGATAGCTTTGTGTTTCTTATAA	for
24937868	0	2034	TTTATTTAGGAATAGCCAATTTATT	for
24937869	0	2034	AGTTTCTTTGTCGTTTTCCTTTTAA	for
24937870	0	2034	TATTTTAAGCAGGTAAATTATTAAG	for
24937871	0	2034	ATTACAAAATAACTAATTGTGGCAA	for
24937872	0	2034	GAACTAAGGAATAACTAAAAAGGAA	for
24937873	0	2034	ACTACTGGCTAGGGCCTGCTGCTTT	for
24937874	0	2034	CTGCTTTCTTTTCCATAAAAGTGCC	for
24937875	0	2034	TTGTTTTCATGATGGAGTTTTAAAA	for
24937876	0	2034	GAGAGATTCATCTTGGGGAAAGCCA	for
24937877	0	2034	ATGCCTCGGGTTCAAACTGCAAACA	for
24937878	0	2034	AGTGTCTTCAGGCAAGAGCTCGGTA	for
24937879	0	2034	GCACTGCAGTGATGGATGGGACAGG	for
24937880	0	2034	GATAAGTTTTGGACATAAATTTGCA	for
24937881	0	2034	CCTGACTGCATGAGTTCAGTCCTGG	for
24937882	0	2034	GTATTTCCATGGTAATATTCATAAT	for
24937883	0	2034	ATTTTAACATTTCGTAAGTTATATC	for
24937884	0	2034	TCTATTTTATATTCATGAATTAAAT	for
24937885	0	2034	TAAAGATGACACGGGCCAGGCCATG	for
24937886	0	2034	GTTATTTCTTTAATTACGACTGCTA	for
24937887	0	2034	GATTTTGACCTGGATTCTTTGTTCC	for
24937888	0	2034	CGGTCAGCAGCATGGCCAGTTACTT	for
24937889	0	2034	GACTTTACACTTATGTATATAGTCT	for
24937890	0	2034	GGCATTCCCAGAGTTGGACTGTGGC	for
24937891	0	2034	GACTGTGGCAGCACTTAGTCACTCT	for
24937892	0	2034	ATTTTGTCTTCCGTGAGAGAATAGA	for
24937893	0	2034	TTATTACATCCGGTGGAATCCCAGG	for
24937894	0	2034	TTATATAAAGAGACTCGAGGAATTG	for
24937895	0	2034	GGAGCTGGCTGGTTTCTGCTGCTTA	for
24937896	0	2034	TTAAGATGTGCACGGTGTCCATCTT	for
24937897	0	2034	AGACGTCATTTACATCTGTCCATTT	for
24937898	0	2034	TCATGTGATGAGAGAGTCACTTCGT	for
24937899	0	2034	TGGGAAAACTTCTGTGGTCATCCAC	for
24937900	0	2034	AATGCTGATGTTGGACAGTTATTAC	for
24937901	0	2034	GCCATCCGGCTGTTCTATTGTCTTC	for
24937902	0	2034	GGGGACCTGGCCTTTGATATTATGG	for
24937903	0	2034	CACCTGTGTCTTCTACAGGTAGCTT	for
24937904	0	2034	ATTGAATGCAGTACGGTATTTTAAC	for
24937905	0	2034	AAGAAGTCCTGTACAACTGGTACAA	for
24937906	0	2034	TTTATGTTTAGACTAGCCTGAGAAA	for
24937907	0	2034	CTGCCTTTTGCGTAGCACATTTGAA	for
24937908	0	2034	TGGCAATGGAGTATTGTCCTCTAAC	for
24937909	0	2034	TTCATTCATTGGCGGTAGCAGCAGG	for
24937910	0	2034	CAGGTAAACTGACGGCTCAGGCAGC	for
24937911	0	2034	ATTGATAAAGATGTAGTTCATGGAT	for
24937912	0	2034	GTTTTCAAAAGTATTCTTAAAAGAA	for
24937913	0	2034	TAATTTCCCAGCAACACTTGAACTA	for
24937914	0	2034	GAAGCCATGGGGGTGGCTGCTTGTT	for
24937915	0	2034	TCCAACATGTAATTAAAATGATAAT	for
24937916	0	2034	GCAGTGGGCCTGCCCTACACCAGGG	for
24937917	0	2034	ACTTGAGACTGTAGAGCATTTTTAA	for
24937918	1	2034	CCGATGGCCCGCCCAGGCCTGTCCA	for
24937919	0	2034	CAGCACTGGCCATATGGTGGCACCA	for
24937920	61	2034	CTCATCGCCCACTGGTATACAGTAG	for
24937921	34	2034	AACTACAAAGGCGGCTAAGCTAGTA	for
24937922	0	2034	TTGCTACTTAAAGAAGATCATGTAC	for
24937923	0	2034	AAGCTGACCAATGTGAAACATGAAG	for
24937924	53	2034	CACCAGATGCCCATTGAGCATGCTC	for
24937925	0	2034	AGAACCTAGAGATTGCCTAACCAGA	for
24937926	0	2034	CCCCCACCTTGGACATCCTCCTTTT	for
24937927	0	2034	CAGAAACCACACCCATGAACACCTA	for
24937928	0	2034	GTACCTGCCTCAGATCCGGGGTGGC	for
24937929	0	2034	CGTGCAATGTTAGAAAACAACAAAT	for
24937930	0	2034	GGGAACTGAGTACGGTAAGGTTACT	for
24937931	0	2034	AAATGTATTTTTAATTCATGTTTGG	for
24937932	0	2034	TTTATCCTCCCCATCTCCACCCTCC	for
24937933	0	2034	CCCCCATGACACGTGTTTGTTTTAA	for
24937934	0	2034	ATCAAAATATATTAGTATTACTATT	for
24937935	0	2034	ATGGGTGTTCGGGATTGAGCCGTTT	for
24937936	0	2034	ACAAAGAACTACCTGCAACTAAGAA	for
24937937	0	2034	GTATAGGAAAATCCATGTGTATATT	for
24937938	0	2034	CAAGAGTAGATGGGAGGCATTTTTA	for
24937939	0	2034	AATACAGGTACGTCTCGCACCGCCC	for
24937940	0	2034	GATTTCTTCCTCAGCCTAGCCTACT	for
24937941	0	2034	GGACGAGAGGTCTTACTGAGAACCT	for
24937942	0	2034	TCTCTTTGTCTTTTATGCATACATC	for
24937943	0	2034	AATGGTCATCACCGTCGTCGTAGAC	for
24937944	0	2034	CTACGGTATCCTTAATGAGAGTTTC	for
24937945	0	2034	CGTGTCCGTGCCTGTGATCAAGTCC	for
24937946	0	2034	TGCCTCTGGTGACTACCGCAAGGTC	for
24937947	0	2034	GCTTATGCAGTCCGGAGTGAGATAC	for
24937948	0	2034	CTCTTGAAAGTGCGTGTATATTCTT	for
24937949	0	2034	CTATTTGAAGAAAAAAATTAGATAA	for
24937950	0	2034	CTTTTTGGTCATTTGAGTTTTTTCA	for
24937951	0	2034	GCCTTAATTTGATTCTGCATTTGTG	for
24937952	0	2034	AAAAACGACGACTCCCAAATATTTA	for
24937953	0	2034	GTAACATTTTTTAAAGGTTTTTAAC	for
24937954	0	2034	CTGTAACAGTACCTTTCCCAACTTC	for
24937955	0	2034	GAATAATCCTTTTAGTGCTAAAAAA	for
24937956	0	2034	CTGCTGTAGGATCCATCTGGTATCA	for
24937957	0	2034	TTTAAACCTGCTTTTCAAAGTAACT	for
24937958	0	2034	TGGGAATCTAATTGTAACTATAACT	for
24937959	0	2034	TATGGTGTTCCAGTATTTTAGGAAG	for
24937960	0	2034	AAGGAAGATGTACCCAAGGAAGGCT	for
24937961	0	2034	CTGGAGGTGTGCAAAAGAAAGGCTT	for
24937962	0	2034	GTAAATCTGTAGGCAAAGTGTTCAG	for
24937963	0	2034	TTTCTTTACTACATTATTCACTAGT	for
24937964	0	2034	ATAATAGCAATAGCTAACAACATCT	for
24937965	0	2034	TAGTGAACATGTTACAGAGATGTCC	for
24937966	0	2034	GCCACTATGTAAGTGTAGGGAGAGC	for
24937967	0	2034	CCTGTTCACCTGTCTGTTTTCTGTT	for
24937968	0	2034	GCTCCAGCACCAATTCCCTCCAGGT	for
24937969	0	2034	TCGCAAACCTCCAGAACTCTGCTGC	for
24937970	0	2034	ACTATATTCACCTCCACCAGGCTAC	for
24937971	0	2034	TGTATGTTTCTGAAATAGCACATTC	for
24937972	0	2034	GCTACTATGCCTGACTCTACAGTGT	for
24937973	0	2034	ACTCTACAGTGTCTATATTTATTAT	for
24937974	0	2034	GTCAGAACAGATTCCTATATGGCAA	for
24937975	0	2034	ATCTGGACCATGGAGCCAGCTAAGA	for
24937976	0	2034	AAGAAAAAGAAAAGAGGCAAACTCC	for
24937977	0	2034	ACAGTTATTTTGCATGGATCTTAGC	for
24937978	0	2034	AAGCCCGCCGGCTGCGAACCCTGCA	for
24937979	0	2034	TTCAACAGAGACGGAAGGTGGATTA	for
24937980	0	2034	AAAAAACATGCTCGAGCCCCAGGAC	for
24937981	0	2034	AACAGGCCTCTCCGGAACAAGGAGA	for
24937982	0	2034	TAGCAACTCTGAGTATTCACAAAGT	for
24937983	0	2034	TCTTCTGACCACAGAAGAGAGAACA	for
24937984	0	2034	ATCCTCACCCATAAGGGGAAGATGG	for
24937985	0	2034	TTTGCAGTTATTTTTAAGCATAGTT	for
24937986	0	2034	TTTCCTGACAATATTTAAAATAGTA	for
24937987	0	2034	TCCCCCAAATTCCGGGGCCTTGTTT	for
24937988	0	2034	TCGAGACCCCTCGCAGAGCTCAGAT	for
24937989	0	2034	GTACTGTGCACAACCAGGGAGAGTC	for
24937990	0	2034	CCTCTACCTCCCCGAGCTCTCTCTC	for
24937991	0	2034	GGACCTAGGCCAAGGCGATAAGGAG	for
24937992	0	2034	GGAGGGAAGTGGGCTGTGTGGCAGA	for
24937993	2	2034	CCCACTGGCATTTGTCCAGGTATAG	rev
24937994	9	2034	TGGCTTTGAAGTTTTAGAATATATA	rev
24937995	0	2034	GGAGAAGTTCCCGAAGTGTGTCTTA	for
24937996	0	2034	AGTGTGTCTTAACATTTTTCTTAGT	for
24937997	0	2034	AGCCTTCCAAGGTACACACTGAGAC	for
24937998	0	2034	TTCCCCCTTTCCTTCCATTTTGACC	for
24937999	0	2034	CTTGTGTCTTCCTTCTTCCCTTTTC	for
24938000	0	2034	TCTGCATGGAGACATTTGGGGTTCA	for
24938001	0	2034	ATGCAGGGTGAGTGAGAAGCAGCTC	for
24938002	0	2034	TGTCTTTTGGGCGCGGTGCCCTCTG	for
24938003	0	2034	CTTTTTGGTAGTCCAAACACTAGGG	for
24938004	0	2034	AGATTGTCTTTTCATTCAAGTGGGA	for
24938005	0	2034	CACACTAATTCAAAACTTAGAGGAA	for
24938006	0	2034	CTGCTGAACGTGTCTGCCCTTCTCC	for
24938007	0	2034	ATTTGAAACTGTACTCATACTCATG	for
24938008	0	2034	GAAACTTCCCAGGGGGGAGATTCCC	for
24938009	0	2034	GTAACAAATGAGATCAGGTCAGACT	for
24938010	0	2034	TTTCTCTTCTCGAGCCTCATGGCTT	for
24938011	0	2034	TGGAGCTATCCCATCCTCCCTCTTT	for
24938012	0	2034	TCCTCCCTCTTTCCTTTGCTTCCAG	for
24938013	0	2034	CTACCTCTTTCTGTCTCCCAGCAGC	for
24938014	0	2034	TCCTCCTCCTTCCATCAAGGCCAAT	for
24938015	0	2034	AGGCGACAAGGATGGCGAGGGAAAG	for
24938016	0	2034	AGAGACACCACCACCTGTAAAGGAT	for
24938017	0	2034	GCTGTCAGCTGGAAGCTGCTTTGGT	for
24938018	0	2034	CCATAGGTGCCTATCCAGCCTTGCT	for
24938019	0	2034	CATGCACTTGTATACATTTAAGAAT	for
24938020	0	2034	GCCCCCTACCCTACCTCCCAAGGCA	for
24938021	0	2034	AGGGGAGTGGGAGGGTGGGTTTGAG	for
24938022	0	2034	GCAGATGGATTTGCCAATCCCACCC	for
24938023	0	2034	CCAGAAAGATCCGCAATCCTATAGA	for
24938024	4	2034	ATGACAACCTGTGCCCAAAGATGTC	for
24938025	0	2034	AAACTCTTAGACTGTGCCTGAGGTG	for
24938026	0	2034	CAAAGTGTTCTTAGTTTCTTGGCCC	for
24938027	0	2034	AGCTGTTACTTGGGAAGTGCTGTTG	for
24938028	0	2034	CTGCTGCTGTCGAGCACGGGCACGA	for
24938029	1	2034	CGAGCACGAGTATGTGCATTAGCAC	for
24938030	0	2034	CTCAAGTCAATTTTGATTAAAACCC	for
24938031	0	2034	GCGCAGTTTATGATCATAGTTGCTC	for
24938032	0	2034	TGGCTGGGGCTCAGGCTGGGGCTCC	for
24938033	2	2034	TGGCTCAGGCTGGGGCTCAGGCTGA	for
24938034	0	2034	AGGCTGAGGGCCGAAGACTACCTTA	for
24938035	1	2034	GTCTGGCTGTTCAGAGCGAGGTGGA	for
24938036	0	2034	AAACTAAAGATAGTAAGGCAATTAT	for
24938037	0	2034	ATTAACAATTTTGTTCTGTTTATCC	for
24938038	0	2034	CATGGATAAACATCAGTAAGTGCAT	for
24938039	0	2034	GGAACTGTAAGTACACTATCATGTG	for
24938040	0	2034	CTGCTGTTCCTCATCTCTCAAAGCC	for
24938041	0	2034	GCCTGTATTCCAAGTACCCTTCTTG	for
24938042	0	2034	CAATATACTCCACACCATGTCCTCA	for
24938043	0	2034	TTTTACCAACTCATCTACTTTGACA	for
24938044	0	2034	TGGAGGACTATGTGGACTTGATGCT	for
24938045	0	2034	GAGATCAAATGCTCTCTAATACATT	for
24938046	0	2034	TCTATGACTCTATAATTCACACCTC	for
24938047	0	2034	AACTGGCTATAAGGGGCTCAATATT	for
24938048	0	2034	CCCCACTGACCTTCAAGGCAAGAAA	for
24938049	0	2034	AAGTTTCCATAGGCTTCTTCCCATT	for
24938050	9	2034	GTAGGCCATATGACTAGTAAGCACT	for
24938051	0	2034	CAGGTAAGTAAGCTTATATGAGATA	for
24938052	0	2034	GTCATTTTTCTGCTTTACATTTTCA	for
24938053	0	2034	CTCTGTCCCAACGACATGGCCAAGC	for
24938054	0	2034	TGTATAGAGGAGAGTCCCATTATCT	for
24938055	0	2034	GGTCACATAGATATCTGTCTTCACT	for
24938056	0	2034	CTTTTGCCCGGTACTGACTCGCTCC	for
24938057	0	2034	CTCCTGGATATCGTTTTGGATGAAC	for
24938058	0	2034	CCAGACTCAATTAGCCACTGGAGAA	for
24938059	0	2034	AAGTGTCAACGAACTCCCTGACCCA	for
24938060	0	2034	CCAAGCACTCAATCTATATCCCCCC	for
24938061	0	2034	TGACTATGTATGCATTCAGGTAGGT	for
24938062	0	2034	CACTGTGTGGATGAATAGTATGTAT	for
24938063	0	2034	TATTTTGCCCTATTGTGCTGCAATG	for
24938064	0	2034	ATACTATGTGAGATTACATGTACCA	for
24938065	0	2034	ATGGAGATCTGGCAATGACAGCTTT	for
24938066	0	2034	GTTGTTGTTGTTGTTTTTCATGGCT	for
24938067	0	2034	TGAATCTACATTATCAGTGTTGGGT	for
24938068	0	2034	TTGGGTTTTCAGGGGAGGGAAGGAA	for
24938069	0	2034	CTGTGTAGAACTTTGGGTCAGAATT	for
24938070	0	2034	GAGATCAGTATTTATTAGTAAAGGC	for
24938071	0	2034	AGTCTTTCAGTGACTATTAAGTTAG	for
24938072	0	2034	CTGGGAGCATATAAACTATGGTAAA	for
24938073	0	2034	CAACAGCCAGGTGACCCGGGTGAGC	for
24938074	0	2034	CGGGTGAGCTGATCTGCAAGGGCCA	for
24938075	0	2034	CATTAATTGACACTGTTGTGAGAAA	for
24938076	0	2034	CTTGACCAGTCCAGACTTCAAGAAA	for
24938077	0	2034	AGAGCATAAAATGATGCTTCTGAAA	for
24938078	0	2034	AGAATTATTACCTTTTTTTAATCCA	for
24938079	0	2034	TGGCCACAGTCATACTTTCAGACCC	for
24938080	0	2034	TTGATAACCCCCAGGTGCAGTTCTT	for
24938081	0	2034	AGCTCTCAAAGGCGTAAGCACAGTT	for
24938082	0	2034	CGCCATGAAGCCCATTGACTATTAC	for
24938083	0	2034	CACCTGCGGAAGCACAAGTGAAGTT	for
24938084	4	2034	AGTTCCCCAGTGTCCTCCCCAGTAA	rev
24938085	0	2034	ATGGGGCAGAATAGGTTACAGACAT	for
24938086	0	2034	ACTAACAATCCAACCATTTCTGTTC	for
24938087	0	2034	AGCTGAAAGATAGACATCATGAGTA	for
24938088	0	2034	CCGGGAGCACTCGTACGTCCTCTCA	for
24938089	0	2034	TCCTTCCTGAGAGAAACCAGGAACC	for
24938090	0	2034	CCGAGAAGATTGTCCATCGGCAGAT	for
24938091	0	2034	GCAAATCAAAGCAGAGGACTGTACT	for
24938092	0	2034	GTCACTGTTACCGTCTCTGACACCT	for
24938093	2	2034	CTGGCAAAGAAACCCCCACATGAAG	rev
24938094	0	2034	GTCCACTTTGACTTCCCTGAGACAT	for
24938095	0	2034	GAGGCTTCTGAGGGCCCAAGCCAAA	for
24938096	0	2034	AAAACTGTTGACAATCCCTGGTAGG	for
24938097	0	2034	TTAAATACTAAGAGTTGGCAATAGG	for
24938098	0	2034	AATCAGGGTAAATAAAACAGATACG	for
24938099	0	2034	AACCTCACTCTGTTGCCTTTGGGCT	for
24938100	0	2034	TTGACTTAGAAGCTAGCTCTTCACT	for
24938101	0	2034	TGCAGACTTTGAGTGGGCTTGTTCT	for
24938102	0	2034	AGCAGAGAGTGGGCAATAACATATG	for
24938103	0	2034	AGTAAGAGAAAATTAAGTCAGTCCC	for
24938104	0	2034	ATTTAAGGAGTTGTAGAAATATAAA	for
24938105	0	2034	AGCCCTTTTGTGCCTTAGACACAAA	for
24938106	0	2034	AGGCTCCTCCACCCCCTGTGCTGCT	for
24938107	0	2034	GTCTCTGACACTTCCCACGGTCCTG	for
24938108	0	2034	GTAAGAAGTTGGATGCCTTACCCTG	for
24938109	0	2034	CCACTCTTCCTCATCTCGAGTAAGT	for
24938110	0	2034	CACTGCTTTTTGTAGCAGGGGCTCT	for
24938111	0	2034	AACAGTGCTAAAGCCCAGGGCTTTG	for
24938112	0	2034	CAGTGTACTGCATGGGGATGCCCAC	for
24938113	0	2034	GCCTACAGCAGTGTGAGCCTGGGCT	for
24938114	0	2034	ATGAAATGACTTGATGATATTTCTA	for
24938115	0	2034	TCTCAATTGTAATAAACAAAGTAAA	for
24938116	0	2034	AAAGAGAAAGATTCTGCACTGACTA	for
24938117	0	2034	TGGGGACACCTTTCGCCTTAAAGTG	for
24938118	0	2034	CTGCGGTAAGGCTTTCCGAGGGCCT	for
24938119	0	2034	GAAACCCTATGAATGCGACAAGTGT	for
24938120	0	2034	CCAAATACTCCACGTGCATTTTTGA	for
24938121	0	2034	ATGAACACCCCAGACAAACATCAGT	for
24938122	0	2034	AGAAACAGGGACAGACCCCTCAAGC	for
24938123	0	2034	ATAGTAGTTCTTCCTATATCAATTG	for
24938124	0	2034	AATTCTTTTTTTGTGTTAACCTGTG	for
24938125	0	2034	ATGTTGTAGGGCGAGAAAATGTGCC	for
24938126	0	2034	AAAGATATTATTAAAGTCTAGAATA	for
24938127	0	2034	TTTGTGCTTGAAATGGCATGACACC	for
24938128	0	2034	TTTAATTTCTGGTTTTAACCCATGA	for
24938129	0	2034	CTTCCCTAGTCTAATTCTCTTGTTG	for
24938130	0	2034	ACCCTGCTCCTTCGCAGCAGCAGAG	for
24938131	0	2034	AGCCACTCTTCTGAGGGCAAAGCCC	for
24938132	0	2034	CCCAGCTGGAGCAAGGGGAGAAGCC	for
24938133	0	2034	TAGAGATGATGGGATGGAGAGTGCA	for
24938134	0	2034	GCGCAGCTTCGCACTGCTTGAGCAC	for
24938135	0	2034	CTGCTTGAGCACGCGCGCATCCACA	for
24938136	0	2034	GGAGTGCGGGAAAGCCTTCAAGGGC	for
24938137	0	2034	ACCGCGGCGACAGGCCCTTCACGTG	for
24938138	0	2034	CGTGCCATGAGTGTGGCAAGGCCTT	for
24938139	0	2034	AGGGATTCCAGCACAAGCTCCTGGA	for
24938140	0	2034	TCACCTTGAGGCTAGAAACAGGGCA	for
24938141	0	2034	CAGAATGACAGAATGCCCTCCACCT	for
24938142	0	2034	TAGGTCGAAAAGAAAAGCTCCCTCC	for
24938143	0	2034	CTGGATGATACAGTTGATGCCTAGA	for
24938144	0	2034	GAGCAGATTTGTATTATACAGAGTT	for
24938145	0	2034	ATCCACATGGGACTTGCCTGATGTA	for
24938146	0	2034	GTAGGTCCAGCCAACTCTAGGCACA	for
24938147	0	2034	AATATACTAAAGATACTTTATTCCA	for
24938148	0	2034	AAAATTGACTTGCTGCTTTATAGGA	for
24938149	0	2034	CCCTGCTGCTGCATGGAGGGTCTGT	for
24938150	0	2034	ACAGGTTAGGAGATTGCACTTAGAT	for
24938151	0	2034	GGTAAAAGTTGGAAAATGGAGATCT	for
24938152	0	2034	AAGTAGCCTTTCAAGCCCATGACTG	for
24938153	0	2034	TGTAGCAGTTCTCTTCTGCCTGTGC	for
24938154	0	2034	CCTCTCATATCCAAGGAGGGAGAAA	for
24938155	0	2034	CCCTGGTCACAGGATAACTTCAGAT	for
24938156	0	2034	CACACACACACATGTTTTATGTATA	for
24938157	0	2034	GTATATAAAATGCTTTGTGTAAAGT	for
24938158	0	2034	TGTAAAGTTCTAATTTATAGCTTGC	for
24938159	0	2034	ACTTGTCCTGTGGTTGCTTTCTTTC	for
24938160	0	2034	GCCTGCAGTTGTGTGTTGTGCTCAG	for
24938161	0	2034	GCCTTGTGTCTCTACTCCAAGTCCC	for
24938162	0	2034	CTCCTGGACGCAATCCAAAGTATCT	for
24938163	0	2034	CCCACTAGAAAAAGAAATACTAAGA	for
24938164	0	2034	TTAGGTGTAGTAAGTTCTCTCAGGT	for
24938165	0	2034	TGAACGAACAAGTTTCTCCTGGGAT	for
24938166	0	2034	GTGTGTCTTGAGGGGCAACTAGATT	for
24938167	0	2034	TAAACTATCAAACACTCCTGCTGTT	for
24938168	0	2034	CTGTTTTCTAGTTCCTCCTTTTTCT	for
24938169	0	2034	CCTTTTTCTGTCCTCCCTCCATACT	for
24938170	0	2034	GGTCCTTTCTGACTTTATCATGAGG	for
24938171	0	2034	AACTCTGAGCTAACAAGAGCCTACA	for
24938172	0	2034	TCAATACTGCAATTGCGAGATCAGG	for
24938173	0	2034	AGGCCTGTGCAACAGGCTCCTAAAC	for
24938174	0	2034	CCTAAACAGAAAGCTCCATGAAGAG	for
24938175	0	2034	CAGCTTTCCAAACAGGAAGTAAAAT	for
24938176	0	2034	TTGGGGAAGCCCGGAATGCACACAG	for
24938177	0	2034	GGGCAAGAGTCTCAGAGGGCCATTG	for
24938178	0	2034	CTTGCACATTTACGAGAGAAATGGT	for
24938179	0	2034	CTCCACCACCTAGGAATGATGAGAG	for
24938180	0	2034	GAGGCTAGTGATGCATTAACGTTCT	for
24938181	0	2034	AGTGATTAATTTTTGTATAAATGGA	for
24938182	0	2034	CATATATATCCCGGTGTATAAATGG	for
24938183	0	2034	GCTTATTTTGAACTCCTGCCATTAA	for
24938184	0	2034	CATTTGCCACCACAGTCAGCTTTGA	for
24938185	0	2034	CTAACCTGCTCCTATTTCCTATCAA	for
24938186	0	2034	TTTAGCATCAAAGAGTCCACACTGC	for
24938187	0	2034	CACTCTTAATTTCAAGGTGCTTCAG	for
24938188	0	2034	AGAAGCTAGGGGGAAATGGCAGCCC	for
24938189	0	2034	GACAAAGACCTCGGGGAGGAGGCCA	for
24938190	0	2034	ATAGAACTCAGATTTTGGTAAAACA	for
24938191	0	2034	GAGAAATGGGATAAAAGATGGAAGC	for
24938192	0	2034	ACAGAGAAGGCTCTAGGATCCTATG	for
24938193	0	2034	GCGCCATTGAAAGCAGCCTTCCCGC	for
24938194	0	2034	TGGCCTTGGCAGCAAAGGGGCGCTC	for
24938195	0	2034	GAAGTCAGAGATAACCAGACGAAGT	for
24938196	0	2034	GGCAGGTCATCACATTGCTTGTTTA	for
24938197	0	2034	TGCATTCCCTTTTAGTGAGATGAAC	for
24938198	0	2034	TGAACTTGTCTTCCAAGGAGGGGCA	for
24938199	0	2034	CATGTGTTCCTCTTCTTCCTTGCTC	for
24938200	0	2034	TCTGACTTCCAGATCTCCTGGGCTC	for
24938201	0	2034	TTATGCTTCCTGGCACTTTTCTTCC	for
24938202	0	2034	CTGTATCTCCTTACCTATATCTCTG	for
24938203	0	2034	ACACACACACACTGATCATCTGCCC	for
24938204	0	2034	TAGCCAGTCCCTGCACAAACAAATA	for
24938205	0	2034	AATCCTGTCCATATTGTCCAGGAAA	for
24938206	0	2034	GCCATCAGAGCCCCCAGAACCAGTT	for
24938207	0	2034	CCTGGGTCCCTGCTGTGGTAGGAGG	for
24938208	0	2034	CGGCCCAGTGCCTCGGCCTTTCCGT	for
24938209	0	2034	CATCCTGGAGGTTGCTGCTATCGTC	for
24938210	0	2034	TGACCTCAAGATTGATGAGAGCTCC	for
24938211	0	2034	GAAGAAAGCCAATGTACCCAAGAAG	for
24938212	0	2034	CCGCATGACAGTTGTCCAGTCCTAC	for
24938213	0	2034	CCTTCTGGTTCATGCCATCTCCATC	for
24938214	0	2034	TATTGACAGCACGACTGGTGAGCAG	for
24938215	0	2034	CTGTTCCCCACTTTCCACAGAACAG	for
24938216	0	2034	TCAATGCATCAAATGCTAGAGTGCT	for
24938217	0	2034	AGGGGAACCTGTGCACCTGCCAAAG	for
24938218	0	2034	GGGAGGTTCTTCACCCAATGTGAAG	for
24938219	0	2034	ACTGATGCTTCTTTTTTTAATGAAC	for
24938220	0	2034	CGGAGAACGAAGTGGAGGCTAAAGC	for
24938221	0	2034	AGGCCTGGGCTCCATGTCTAGCCCA	for
24938222	0	2034	CCAGATTCTATTCCACGTGCCTACT	for
24938223	13	2034	TCTTTATTGGTTGGGAAAAGGAGGA	for
24938224	0	2034	GATGGCTCCCAAATCCACTTTTGAA	for
24938225	11	2034	GGAAAGAAAAACTGGGAGTCAGTCC	for
24938226	0	2034	CTGTAGGGCCTGTTGGCAGGTGAAC	for
24938227	0	2034	GGAAGGAGGGGGTTAGTCGTACCCG	for
24938228	0	2034	GCTTGCTGACCGTCGGTCCCCTGTC	for
24938229	0	2034	GTCTTGCCCTGCTCTGGAGCAGTGG	for
24938230	0	2034	CAACAACACCTATGTGTACCCATGG	for
24938231	0	2034	AATAATGATCTACAAGCCATGGAAG	for
24938232	0	2034	CAGTTTGGCATGCTCTTCTAGCAGG	for
24938233	0	2034	CAGGCGGTCATACTCTTTGGTAAGG	for
24938234	0	2034	CATCGTATTTCATGATCTCTCGTAC	for
24938235	0	2034	TGCCTCTGTAGCGCACCTTTATTCC	for
24938236	0	2034	AGCCTGGCCCTCGGCCATCGCTGGC	for
24938237	0	2034	GTGGAGTGCATCCGGCCTGCTCATG	for
24938238	0	2034	AGGCAGCCTTGGGAATGAAGGAAGA	for
24938239	6	2034	CTGTTCAGGGCAATGTGTCTTTTAC	rev
24938240	0	2034	GTCCTGACTCTACACCAGTATGGCT	for
24938241	0	2034	CCTTACTGCCAGTAGCCAGAATGTG	for
24938242	0	2034	GAAGTGAGGGCATCATGTTCCCAGC	for
24938243	2	2034	GCTGATGTGAGGGGACCCCATTTCT	rev
24938244	0	2034	CTCTGTACCAAACACCAGCTTCAAC	for
24938245	0	2034	TTCAGCAGGCACGAGTCAGGCACAG	for
24938246	0	2034	GTATGGTGTCACGTCCCGTTGCGTC	for
24938247	0	2034	GTGCTTTTGGGGACTACAACAGTCT	for
24938248	0	2034	CATGCCCCAGACAGAGCCAGGAGAA	for
24938249	0	2034	CCACCAGCCAGGCACTGCCTGGGCA	for
24938250	0	2034	GCTCAAGAGCCCTTCTTTTCCAGGT	for
24938251	0	2034	CAGATGGGCAACTTGCGCCTGGCTC	for
24938252	0	2034	CTACCGAACATACGCTGAGCGTGCC	for
24938253	0	2034	GGCTCGAGGGGCCTGGGGAAGAGGG	for
24938254	0	2034	TTCACTACTTTCTCTGGCTCTGCAC	for
24938255	0	2034	CGAGTGCCAGCCCGGGTGCTTGATA	for
24938256	0	2034	CTGTGGGCCTGAATCCTCAGGCTCT	for
24938257	0	2034	GGGACTCCTGGGTTCTGATGATGAG	for
24938258	0	2034	CCCAGTGAAGATTGGTGATTTGTTC	for
24938259	0	2034	GTACCATGTGGTACGAAAGCTAGGC	for
24938260	0	2034	GGAGGGCACCAGGGCTGGCCCTTCT	for
24938261	0	2034	GATTGCAGACCTGGGCAACGCCTGC	for
24938262	0	2034	CCCTGGCTTAATACATAGGTTTTGC	for
24938263	0	2034	GAAAACTGCCTGCTTGTTTCTTAAT	for
24938264	0	2034	CAAGCTGAGCAACACTGTAGGGATA	for
24938265	0	2034	GATGTTGTTTCGGGATTTGTGGGAT	for
24938266	0	2034	TTCAAAGTCCACTGGCACACATGCA	for
24938267	0	2034	CATGCTCCGACCGCCAGCTCCAGCA	for
24938268	0	2034	CCCCAAGAGAAAGCTAAGAGAGGGA	for
24938269	0	2034	GCACTAGGCGAGATAGATAGGGAAC	for
24938270	0	2034	ACATCACATTTGTAGAAGAGTTGGA	for
24938271	0	2034	AGAGTTGGATGAGAACTTTTCCTCA	for
24938272	0	2034	ACAGGGGCAGGTCTGGTGTTTGGGC	for
24938273	0	2034	GGCCCAGAATTTCCTTCTCTCAGGA	for
24938274	0	2034	GTAGGCTATTGAGGAAGCTCTGAAT	for
24938275	0	2034	GAGGCTGCCTTGTCCTACTGGGCTT	for
24938276	0	2034	TGTGGCCTCCCTGTCATAGATTCAG	for
24938277	0	2034	TCTGCAGAGCTTCCCCTACCTCACT	for
24938278	0	2034	CCCAGACCCCACGTTCTGTCAGGAA	for
24938279	0	2034	CAGCTCACCAAGGCTGAGAGGTGGA	for
24938280	0	2034	CTGCAACATCAGCACTCTAGGGGCC	for
24938281	0	2034	TGACAGGCACCAGACATTTTAAAGT	for
24938282	0	2034	GAGCTGCCAGCCACCAGAGCAGGCC	for
24938283	0	2034	GGGGCTTTCTATCACCAAGGTCCTG	for
24938284	0	2034	GCAGAGGCTCCATAAGAAGTGGAGT	for
24938285	0	2034	CTGCTGCATCTTTTGTGCCCGCAAG	for
24938286	0	2034	AGGTGGTTGTGAAACATCTATGTGA	for
24938287	0	2034	ATCTATGTGATTCCTGGGAACTGAA	for
24938288	0	2034	TGCCCGCCGGGGTCGTCAGGGGCTG	for
24938289	0	2034	CCGTGGGCCACAAGGCTCCCCGCCC	for
24938290	0	2034	TTGCCGCTGTCGCCTCCAGCTCCCG	for
24938291	0	2034	TCCCGCTTCTCTGGCTCACGGCGCT	for
24938292	0	2034	GCTCCTGCCTGGGACACCGGAACGC	for
24938293	0	2034	TATCTCCAACAGCGAGAGAAGCCAC	for
24938294	0	2034	CGATGTTGTCTGGTGGGTATTGAAG	for
24938295	0	2034	GAGAAAGAAGAGATGCCAACCTAGT	for
24938296	0	2034	TTCTCAGAGATGGCTCAGAGGACTC	for
24938297	0	2034	ATCCAGATGGTGTAGGAGGACCTTC	for
24938298	0	2034	GAATAGCCAATGATGACCTGGGGCT	for
24938299	0	2034	GCTCTGGATGACCAGTTTCCCATCT	for
24938300	0	2034	AGACCCCTGCTCGATCCGGTACTTC	for
24938301	0	2034	GGCACTGCCCAGTGAGTTCTCAGCA	for
24938302	0	2034	GTTGTGGTTTTGATAGATAACACGG	for
24938303	0	2034	CAGCTCAGTCTCAGTGCACGCCGAC	for
24938304	0	2034	CTGCCGACGCGACGTTGCTGCTGCT	for
24938305	0	2034	TCATCAGCCACCCCACCATGATCCT	for
24938306	0	2034	AGGGCCATCTGAGAGGGCAGGGAGG	for
24938307	0	2034	CGAGGGAGCCCACGTATCAGCAGCC	for
24938308	0	2034	GAGGATGACACTAGTGATTGTGATT	for
24938309	0	2034	GAAAAAATTTCCCTGGACCAGGTAT	for
24938310	0	2034	GGTATATGGTGGACACAGAAGCTGA	for
24938311	2	2034	TAAGAGGAGCTCGTCTCCAGCTTCC	for
24938312	0	2034	ACCATTCTTCCTAAGACTTAGTAAC	for
24938313	0	2034	GAGGTGGGAAAACCCGTGCTGGTTG	for
24938314	0	2034	AGGCAACAGTGTGGGCCCAAAACAT	for
24938315	0	2034	TGGCTCTTGTGGCATTTTCTCTCTG	for
24938316	0	2034	CCTGCAGCTTGGCAAGGATGCTCCG	for
24938317	0	2034	AGAGTCCAGTATATCCCCATCCTCT	for
24938318	0	2034	CTCTTGCCGCTCTGCTTCCCGAAGT	for
24938319	0	2034	GCCGCCATGGCCGAAGGCCGTTCGC	for
24938320	0	2034	TCCAGTGAAGCCAAGCAGCATGTAG	for
24938321	0	2034	GCAGCATGTAGCGTCCAGGGTACTT	for
24938322	0	2034	TTGAAGCCCCTAATTCTGCTTCTTC	for
24938323	0	2034	CCCTGACCTGCTCCTTATCATTTAC	for
24938324	0	2034	AGGAAGGTTCCTGGCCAGTCTTCAG	for
24938325	0	2034	GAACCCCAGGGATTCTCTTGTCTTA	for
24938326	0	2034	CTTAACTACGTCGAAGAGCCCTCCA	for
24938327	0	2034	GAATCTGGATGTTGAACCCAGAAAA	for
24938328	0	2034	TCCAAGTCTAGTATGGTTCAGTGGT	for
24938329	0	2034	ACTCCAGCCCCACTTTCCAGTAGCA	for
24938330	0	2034	ACTAGGTACTACTAAGTCCTCTCTT	for
24938331	0	2034	TTTGCTCATGGCCCCTTTTCCCTGC	for
24938332	0	2034	TCTAGCTTACCTCTCGTTACTCCTA	for
24938333	0	2034	TCGTTACTCCTAGACCAGCACTAAG	for
24938334	0	2034	ACAAATAGGTGCCTTCTTCAGGTTT	for
24938335	0	2034	TCTAGAGTCCCTTCACCCCTTTCAT	for
24938336	0	2034	GCACTCGGCGGCTACTTAGAAGCAG	for
24938337	0	2034	GGAAAAGGCGGATCGCTCCGACCTG	for
24938338	0	2034	GAGTCGAGGGGGACGGGCTCAAGGC	for
24938339	0	2034	GAGGCCTCCATGCTCAGGGTCCCAT	for
24938340	0	2034	CTCTGTGGCCAGCGCCCCTGAGAGC	for
24938341	0	2034	ATCCATCATCTCCATGGCTTCACTC	for
24938342	0	2034	GAGGCTGCCCTGGCCCAGCACATAC	for
24938343	0	2034	ATGGTAGGAAACAAGTAAATGGGTC	for
24938344	0	2034	TGTGATCCCCTATAGGCTCCTACAT	for
24938345	0	2034	ATACATTGAATATATAACCCACTGA	for
24938346	0	2034	ATCCATACCTGTAAGGGAACACAGT	for
24938347	0	2034	GAGGGAATCCTAGGTATCCCTGGGT	for
24938348	0	2034	AGTAGATCTGTGAGTCACCTCCAAG	for
24938349	0	2034	CTTCAGTAATTTACTTATAAGCATT	for
24938350	0	2034	TGCCTAAAACTTAGGTCCTGGAGAG	for
24938351	0	2034	GGACATCACCTTTAAGCCCAAGCTT	for
24938352	0	2034	TCCAGAAGGAGGCGGGGGCTAGCAA	for
24938353	0	2034	GGGCTAGCAACACGATATTGGAGCA	for
24938354	0	2034	AAGGCCAGGGTTACTGGGGGCCATT	for
24938355	0	2034	CACCCCTCTCTTTTGTAAAGAGGGA	for
24938356	0	2034	TGAGATACGTTAGACTTCCTGTGAT	for
24938357	0	2034	AGGGGTCTGGAGAATCCAGTTGCTG	for
24938358	0	2034	GAGCACAGCCTGAATGGCCAAGGCT	for
24938359	0	2034	CTGCTCGTGGCAGTGTAGAAGACAC	for
24938360	0	2034	CAGGATAGTCCCTGCTGGCAGGGGT	for
24938361	0	2034	CACTGTCTTGACAATGGTGGTCCCT	for
24938362	0	2034	TGCTGGGACACTTAGCACCGTGGGT	for
24938363	0	2034	GGGTGCTGAGGAAGGAGGGATTTTC	for
24938364	0	2034	GGCCACTTTGACGTCGTCCATGACA	for
24938365	0	2034	GCAGTGGGAAGAAGTCACTGAATGG	for
24938366	0	2034	TGGAGTAAAATTGTCTTTATTTTCA	for
24938367	0	2034	CATCAATATCCATGAAATCTGCAAG	for
24938368	0	2034	GCCCTGTCTGTGCTCACATTCTGAG	for
24938369	0	2034	ACTCTCATCACTCTCCACTGGCTGG	for
24938370	0	2034	TGCTTTGGCCCCTGCAAAGCGGCTG	for
24938371	0	2034	AGGCCAGGAAAGGGGGGAGCAGGCC	for
24938372	0	2034	GAAGGTGAATACAACAGAGGGCTTT	for
24938373	0	2034	AAGGGAACACTGGTCTGTTCCTCTT	for
24938374	0	2034	AGGAGTCTCTGCCATCATTTTATCC	for
24938375	0	2034	CCCAGGCATGGCAGGAACAGAGATA	for
24938376	0	2034	TAGATTATTACAACAGTAGTAATAA	for
24938377	1	2034	CTCCATCCAGGCGGGGTTAGAGGTC	for
24938378	0	2034	CCAGCCCATCTTTCAAGAGCTCCAA	for
24938379	0	2034	GCCCAGTCACCCTAAGGGCCTACAA	for
24938380	0	2034	GGGGTGTTTTTAGTTATTTAAGAAT	for
24938381	0	2034	GAGATAGACCAAGTCTTCTATCTTC	for
24938382	0	2034	GTCAAAGCAGACTTATGCATACAAA	for
24938383	0	2034	ACACAGCCATTTTGTATGTGCCAAG	for
24938384	0	2034	TACAAAGGATGGAAGGGGGCCCAGG	for
24938385	0	2034	TCAGAAGTAGTTCCTGGGGCCAGCT	for
24938386	0	2034	ACCACAAGGCAGCGGCAGCCTGACA	for
24938387	0	2034	TCCTGACAGGTCTCCTGCCCACACT	for
24938388	0	2034	TGGGCCATGCAATGACTCTGGCAGG	for
24938389	0	2034	GCTGACTGCTGTCAGGTAACCATGT	for
24938390	0	2034	GTCGGTAAGAAAGACATCCCAATGC	for
24938391	0	2034	CTGTGGTAGTGGCGGCGACCATAGG	for
24938392	0	2034	GCATCTTGACAAGAAGTTTCCCAGG	for
24938393	0	2034	GCCTTCTTTGTCTTCCTTCTTGTCT	for
24938394	0	2034	AGTGGCTTGTCTTTGAGGCCCTGGA	for
24938395	0	2034	ACCCCGCACGGCCGACGTCGCGCCC	for
24938396	0	2034	CCTCTGGTCCCTAGCCATCATTTCC	for
24938397	0	2034	GGGAATCGTCTTTTCCTGGGTCTGG	for
24938398	0	2034	TAGTTCTGCGGCGCAACGTAGAGGA	for
24938399	0	2034	TCCGTTCCATCAGGGCCACAAATTC	for
24938400	0	2034	TGTTTGGGAGGCCTTTGCCTTTGCA	for
24938401	0	2034	TGCAATTGTCAAATTAATTGAGAGC	for
24938402	0	2034	CCCTATTGAGGATTCGCCTCAAATT	for
24938403	0	2034	TAGTAGCTGCTGATGAGCTCTCTAA	for
24938404	0	2034	AAACCTCTGGACGTTGCCACCATCA	for
24938405	0	2034	CAATGCAAAAGCTACAGGTGGCCGA	for
24938406	0	2034	TCTAATTCCCCTTTAATCTGTGACT	for
24938407	0	2034	AAGGGGTTATAAAATTTATAATGGC	for
24938408	0	2034	TATTTTCTTCATGAGTAAAGCAAAT	for
24938409	0	2034	GAACTAGACCCCTGAGATACATAGT	for
24938410	0	2034	TGCAGTGAAGAGTGGCCAGAGTGAT	for
24938411	0	2034	CATAATGCGGTACGGGCTGCCTGGG	for
24938412	4	2034	AGCCTTGCTTAGGCCCAGGCCTTTG	for
24938413	0	2034	GGCTTTAAAGGGGCTTCCACCAATG	for
24938414	0	2034	ATAGGTGACACGGTAGCCCTCGGGG	for
24938415	0	2034	GATCTCTGCCTCGTGGGTCTTGCCT	for
24938416	8	2034	CCGGCCCTCACCCGTCACCTTCACA	for
24938417	0	2034	AGCAAATTTGATATTTATAATGTAG	for
24938418	0	2034	GTTGACCACTCCGTGGGTAAGGCCA	for
24938419	0	2034	CAGCCCATTAACACCCACCATGGGC	for
24938420	0	2034	CCCTGAGGATAGGTATACTGTGGAG	for
24938421	0	2034	CACAGTAATCACGGTCTCCTCCCCA	for
24938422	0	2034	CACATAAGCCACTGTGTATGTGCCA	for
24938423	0	2034	TTGGATGCCTGGCCCATGGACACGC	for
24938424	0	2034	GTCCCCAGGCTCGGTGGGTACATAA	for
24938425	0	2034	TTCTAGTGGAAAAGGACTGCCAGGT	for
24938426	0	2034	GTCATTGTCATTACGGATGATATCA	for
24938427	0	2034	ATACTCGCCAGCTTCCTGGGGCCAA	for
24938428	0	2034	TTCCTTCACTCGCACACCCTTGGGC	for
24938429	0	2034	GCCTAGCCAGTCGTCAGCCTGCTGC	for
24938430	0	2034	ACCCAGGGCCCGACCACTCTGCCAG	for
24938431	0	2034	GATACTGCCTCCTGGAGACGCAACC	for
24938432	0	2034	CTTCAGAGGGGAAAAACTGACACAG	for
24938433	0	2034	GAGCAGCTCTTAACAGGAGTTTTGG	for
24938434	0	2034	TGTCTCCCACCTTATCCTGCCAAGG	for
24938435	0	2034	TCTCCAAACTCAGTGTGGCTTTTCC	for
24938436	0	2034	ATATAAGGCGTGCGCAGGCGTGGGA	for
24938437	0	2034	TGCCACTTAGAGGCCCTGAAGTAAA	for
24938438	0	2034	TGTGCATCCAATACTCTGCGTCGCA	for
24938439	0	2034	TTTTAAACCTGATAACACTGGCAGA	for
24938440	0	2034	TCCTAACTACCTTAGGTGAAGTCCT	for
24938441	0	2034	GAGACTACCAGTACCCTGGTCAAGT	for
24938442	0	2034	GTGACAGCAGTAAAGCGGCTAAGTA	for
24938443	0	2034	AGAATCTACTACTTCCTGAAGCACC	for
24938444	0	2034	GAAGGCACAGATCCGAAAGGCTTCA	for
24938445	0	2034	TGGGTGTGTGTGTGGGGGAAATGGG	for
24938446	0	2034	ACGCTTCCTCGAATTGCTTTCCGGC	for
24938447	0	2034	TTTCTAGTGCGCTTTGCTTTGTACA	for
24938448	0	2034	CCAGAGAACAGTACTAGGGAGGTGC	for
24938449	0	2034	GTGGTAGAGGACGTCGGCTGGCCTG	for
24938450	0	2034	TTGCTGAGTGTCGTCTGAATCCCAT	for
24938451	2	2034	GCCAAAGGAACATTGGGTCCTTCAG	rev
24938452	0	2034	TTATACTTGGTGAAGAAGGAAGGGA	for
24938453	0	2034	ATAGCTGTCAGCGAGGTCATTCTAC	for
24938454	0	2034	AGATGTTTCTTGCATATAGCAGAAG	for
24938455	0	2034	GGGCGGAGGTGCGGGTCATCTGATC	for
24938456	0	2034	GGCTCCAGTCATATGGCTGTCTCTG	for
24938457	0	2034	CTTAGACCCTGCTCTGGAGCTGGGT	for
24938458	0	2034	CCTCTTTAACCCAGAGAGGGACTCC	for
24938459	0	2034	GTTATGTTTTTTTGGGGGGAGGGGT	for
24938460	0	2034	TCAGGAGACAACTGACAGACGCCAT	for
24938461	57	2034	GCGCTTTCAGATGCTGGAAGGGCCC	rev
24938462	0	2034	AGGTGAGCAAGGGTGCCGCTGCCAA	for
24938463	0	2034	TTCCTTGGCTCTCGTTCCCCAGCTA	for
24938464	0	2034	GTTGAATGTAGCCGAGGATGAACTT	for
24938465	0	2034	CTTTATGCATTGTGGGAATCTAACC	for
24938466	0	2034	CTTTATGCATAAGAGGCAAGCACTC	for
24938467	0	2034	AGCCTGCTGTGGCGGGGCATGAGAA	for
24938468	0	2034	ATTGAGGCTGCTGGTGAAGAAGATC	for
24938469	0	2034	AAAACTCCAGCAACAGAAAAAAAAA	for
24938470	0	2034	CTAGCCCTGTATGTGAGGGCTGATC	for
24938471	0	2034	GCACAACGTGGCTGCACAGGGCAAA	for
24938472	0	2034	TTATTGATTTTACTCACTGACCATA	for
24938473	0	2034	TGTGTACGTACGCGTGTGTGCGTGT	for
24938474	2	2034	TCGGGAAGAGCTACGCCAGGAGTGG	rev
24938475	0	2034	AGCCCTCTGTGAAGATGGTAGTTGC	for
24938476	0	2034	TGCTATTCCTTGGCCTGATGTTATC	for
24938477	0	2034	GTACTTCTTAACATTGCAGCTGGAC	for
24938478	0	2034	GCCAGCCGACGAAGATGTCCTCTTC	for
24938479	0	2034	GTGCTACCGTGGGGAGGGCACGCTG	for
24938480	0	2034	ACTCATACTGTGAGGCTTCAGCTGC	for
24938481	1	2034	TAACAGCAGCAGCGTGCAGTGCCAG	rev
24938482	0	2034	AGCCCTATCACCGTTGCCATCGATC	for
24938483	0	2034	TGATTGGAGGACGGCCATGTGCACT	for
24938484	0	2034	CCAGGAGGCAGGCACCAAGCTGTGG	for
24938485	0	2034	ATACTGCTGTGTGTGCCTGGTGGCA	for
24938486	2	2034	GTTTTGGCATTTGTGACCTGTGCAT	rev
24938487	0	2034	CATCAGTGACCAAGACATGGACGCC	for
24938488	0	2034	CTGGGTCCTGTTGCCTGTTCTGGTT	for
24938489	0	2034	GCATATGTGCAAGCACTCTCCAAGG	for
24938490	0	2034	TTTCTGAAATTACCCTCATTCACTT	for
24938491	0	2034	AGACTTCATACACTTTAAATGAATA	for
24938492	0	2034	ATGGGGTTGACCAGAGCGAGCAGCG	for
24938493	0	2034	CAGACATGGGTCTCCAGCCAGGCTT	for
24938494	0	2034	GAGAATCTTCCGAGATCCAGCGTCT	for
24938495	1	2034	TTGCTATGTGGACCTGGCTGGCCTG	for
24938496	1	2034	CTTTCTTCATCTCTCAGGCATCCAC	for
24938497	0	2034	CTGTGATGTCGGCTTCCAGGCCTTT	for
24938498	0	2034	ACCCACCTTCGCATTACCAGCCCGC	for
24938499	0	2034	CACACCCCCTCAAGCCTCTATCATT	for
24938500	36	2034	ATCATTTCTGTATAAGGACTCAAGA	for
24938501	62	2034	GGGGGTCCTCCTGAAAGGAACTAGT	for
24938502	0	2034	GAGGAAGCATCCGTTTCATACTGTG	for
24938503	0	2034	AGGAACTAGTGGCTTCCTGAGGGAG	for
24938504	0	2034	GTGGGCAGACCCCTCTTCCAGTAGC	for
24938505	0	2034	GCATTCTTCAGTTCCGCCTCCCGGC	for
24938506	0	2034	GGCGATAAACAGTAGGGTCCCCAAT	for
24938507	0	2034	GCAGGTGACACCTTGATGCAGAAAT	for
24938508	0	2034	TTCGATCAGCAGAGGTGGGGCCTCA	for
24938509	0	2034	CACCTCCACTGCCCCAGGTTATGGC	for
24938510	0	2034	AAGTATGGGGCTTGGGCCTGTCCCA	for
24938511	1	2034	CCTCTGCTTTTCCTGACCACCATGG	for
24938512	1	2034	ACAAAGGATAGTGTTTTCAGGCCTC	for
24938513	0	2034	GTGGCCCGGGCCAGCAAACGCCGGC	for
24938514	0	2034	AAGTGAGGCCCGCCCTGCCCGGGCC	for
24938515	0	2034	GCCCCACCAAGGCTCCATCCGCGTG	for
24938516	0	2034	TAGGGAGGGGGATCCTCATGCCTGG	for
24938517	0	2034	GAAGGCTAGATCTTTGGCATTCCTG	for
24938518	21	2034	ATCATCATAGGATGCCACAAACACC	for
24938519	0	2034	CCAGCTGGGTTGGGATCTCCCGCAG	for
24938520	0	2034	CCAAACACCAGTTCAGGCTCAGTTC	for
24938521	0	2034	CCAGGACTGGAGTGTAGCAATGATT	for
24938522	0	2034	ATGATTCTTCTCGACCCGGATCCCT	for
24938523	0	2034	CCAAGGATGTTGCCTGGGTGTAGGG	for
24938524	0	2034	GTAGGGAGAAGCGGACCGGATCAGG	for
24938525	0	2034	CTAGCTGCTGTGTTTGCCTTCCTTT	for
24938526	0	2034	TTCTTTCTGCAGTGGCTGGAAGGGA	for
24938527	0	2034	ACAATGAGTTTTGAATGCCTGGTAT	for
24938528	0	2034	GGGTTAGATGGTAAAAAGGGAAGAT	for
24938529	0	2034	TGTAACTTCCAGAGCTCAGAGCTTG	for
24938530	0	2034	CCAGCCCCGCCCATTGGCCTTCCCC	for
24938531	0	2034	AATTTCGAGATCACAAAGTCTTGTC	for
24938532	0	2034	AGTCTTGTCATAGGTGCAGCTCCAC	for
24938533	0	2034	GGGTGTTTTAGTACGGATGCGGTGC	for
24938534	0	2034	CACTGCAGAGAAAGGAAGGGTGACC	for
24938535	0	2034	GGAGAGCCAGAGTCGTTTGGAGGCT	for
24938536	0	2034	GCAGCAGCACAGTGTCCAGGTGGAC	for
24938537	0	2034	CATGTAGAGACTTCCCAGCCTCCTT	for
24938538	0	2034	TCCTTTCATTTGACCTTGTCCAACC	for
24938539	0	2034	CTAAGATATACCGTTCTTTACTAAA	for
24938540	0	2034	GGGAACACTTCATTTGTTTTGCAAG	for
24938541	0	2034	GTGAATCCATCCTGGGGGCTTTTAT	for
24938542	0	2034	CATCACTCCAGTCTCTGGTTCTAGG	for
24938543	0	2034	GGGGTCTATTTGGTTAGATTAAGGA	for
24938544	0	2034	CTTCAGAGTTTGGAGGCAGACCCTT	for
24938545	0	2034	AGGCAGACCCTTATCAGTGCTTGAT	for
24938546	0	2034	AGGGTCAGTGGGGATGATTGGGAAA	for
24938547	0	2034	AGCAGGTGTGACTCAGGTTACACAG	for
24938548	0	2034	GGAAAAAGTGGTTGTTCCATTCCCC	for
24938549	0	2034	CTCAGGCAAGGTGAGGCCTACCTTT	for
24938550	0	2034	CCCTTTCAAGGTAGGAGTTTGGAGA	for
24938551	0	2034	ATAAAGAAGTAATACTTTCAAGCAT	for
24938552	0	2034	TTATGAGAGAAGCTGTTTGATGTTC	for
24938553	2	2034	GTTACTTGAGACATAAACTCCATCT	rev
24938554	0	2034	GTACTGTTGACTTCTTTTTGTCATC	for
24938555	0	2034	TCCTAAATCATATTACCCTGTTTTA	for
24938556	0	2034	CACTGACCTTTTTTAGTGTTTTTTT	for
24938557	0	2034	TTAAAATGTTATTTAAGCCCTGCAG	for
24938558	0	2034	AATTGAAGTCCAAGGCCAAATAATC	for
24938559	0	2034	ACCAGTGCTCATTCTGGCCGCCGCC	for
24938560	0	2034	ACGGTGGGCGGGCCCTAATGACGTG	for
24938561	0	2034	GCGGCTTGGGCGAGACGCACGCGGT	for
24938562	0	2034	AGAAAGTGGGGGTGAAACTGGAGAT	for
24938563	0	2034	GGTCCCAGAGTAAAAAGTTCTGGTA	for
24938564	0	2034	GTGGTATCTATGGTATTTAGGCTAG	for
24938565	0	2034	TTGGCTACTTTTCAATTTCCTAATT	for
24938566	0	2034	GGTTAAGATTGGCAATGGAGTTACA	for
24938567	1	2034	AAGAAAACAGCAAAGCTAAAAGTTG	for
24938568	0	2034	GATGGCCTCAGAATCCTTCTGCAGC	for
24938569	0	2034	TGATAGCTGCCATACTCCAAGAACT	for
24938570	0	2034	ACTGCAACTTGGCGCTTCACTTGGA	for
24938571	0	2034	GCAGCATAAACAGCAAGCAGAATCC	for
24938572	1	2034	AGTGGCACCAGTGCCCATATACCTT	for
24938573	0	2034	AGTCTCAACAAAAAAATCCTATCTC	for
24938574	0	2034	GGGCTACCTGGATCAGGGGACCCAT	for
24938575	0	2034	CCTAATAGCAAAAACTCCCATTGCA	for
24938576	0	2034	AAAGGTAACCAAGGAAACAGTGGGA	for
24938577	0	2034	TATGGTATTCAGGGGCTAAAAGCCT	for
24938578	0	2034	CATTAAGACAATTTTTGAGCTGAGG	for
24938579	0	2034	CAACTCCATGCGCAGAGTACTACGG	for
24938580	0	2034	TTCTACTCGCCAAATTCCAGCTCTG	for
24938581	0	2034	CCTATTGAATGATTGTTTCCATGAG	for
24938582	0	2034	TCCCAAGCATGACGATTTAGCAGTT	for
24938583	0	2034	CTTTTAAGAAATGATTGCTTTCTTG	for
24938584	0	2034	TTTTGAGATCTAATGGTGGAAATGC	for
24938585	0	2034	AATGAACTTTTTAATTTCCTTGCTG	for
24938586	0	2034	ATTTTCATGTACATTAGACAAAGTG	for
24938587	0	2034	TAACTGGAGGCCAGGCTGAGGAGTA	for
24938588	0	2034	GAGGAGTAAATATTATTTTCTCACT	for
24938589	0	2034	AACATGTCACTAGCTGAGACACTCT	for
24938590	0	2034	TTCAAACTGAGGTTCAATCTTCTCC	for
24938591	0	2034	TGTTTTAGCTGCGTTGGGGAGGAAG	for
24938592	0	2034	GGACTGACATCATTGATTCCATGAG	for
24938593	0	2034	CGAGTCTTAAAGTTTTCATCTGTGT	for
24938594	0	2034	GTCATGAACCTCGGTCCAAATGGTA	for
24938595	0	2034	AAAAGCTGGTCCGTGTACTCTACAA	for
24938596	0	2034	CAAGCGAAGAGTACTATTTGCATGG	for
24938597	0	2034	AAAGAAATGAAATTTTAACTCTTCT	for
24938598	0	2034	TAATGATTTAGTGAAAAGTCCTAAA	for
24938599	0	2034	TCCTAAATATTTCGCAGAGCATTTT	for
24938600	0	2034	TAGTAGGAAGCAAGCACAGGAAAAC	for
24938601	0	2034	ATACTGAGGAGGAGCGTTCAGGTGT	for
24938602	0	2034	TTCAGGTGTATTCAAATTCCTAGCC	for
24938603	0	2034	TAAAAGACTGTTTCTTGGTACCTGT	for
24938604	0	2034	CCTACTTTCTCCACAGAAACTTTCC	for
24938605	0	2034	GCTGCCCACATGACCTAGAGATCCA	for
24938606	0	2034	GATACCTGTACCGTATGTTTTATTT	for
24938607	0	2034	ATTAGTGAATTGGTTATTACATGGA	for
24938608	0	2034	ATTCCACTATAGGGATACTTGTATA	for
24938609	0	2034	ATAATGAAAATGCGGTACATTCACA	for
24938610	0	2034	ATCTTTAGATATATGTCTTAAATTG	for
24938611	0	2034	GTTGAAGGGTTAAGTGGGGTAAGGA	for
24938612	0	2034	GTTTGTTGGCTCTATAAACCCCCAA	for
24938613	0	2034	TATTGCTGATGATACAACATAGTTG	for
24938614	0	2034	ATAAAACATGGGAAAATCAAGCTGG	for
24938615	0	2034	CAGTCTTACAAAACATCTAAGAACC	for
24938616	0	2034	AGGTACTGCGTATACGTGCTGTACT	for
24938617	0	2034	ACATTATTAAGTTGTTGGAATGCTT	for
24938618	0	2034	TTGAAATTAATGCCAGAATTAACAT	for
24938619	0	2034	ATTTTTTGGAGGTTTTCTGCTTGGC	for
24938620	0	2034	TCCAACATAGGATAATCGGCACTCC	for
24938621	0	2034	ACATTTGCCTTTTAGCATGAAAAAA	for
24938622	0	2034	AAAATATTAAATCAACTTCTGCAAA	for
24938623	0	2034	AGAATTTGAAATTTATTTCTTTTAC	for
24938624	0	2034	GGACTTAGGACCTCTTGAAGAGCAA	for
24938625	0	2034	GTGTAATAAATTGTTTTCATCAAAT	for
24938626	0	2034	TAATTAGGATTCCCCTATTTGCATT	for
24938627	0	2034	TATAAAACTTTTTAAAAAATCATAA	for
24938628	0	2034	ATTTATTCTCTACATAGGGTGATAT	for
24938629	0	2034	TTTGATCAGAAATTTGTAAGAACAA	for
24938630	0	2034	CATGTAATGAATAGAACAGAGGAGC	for
24938631	0	2034	AATATCATTATTACCACTGTATTCA	for
24938632	0	2034	AAGAGAAGGCAGGTAGCATGTAATA	for
24938633	0	2034	CAACCAACTTATGCTGTACAGAGAT	for
24938634	0	2034	ATATAGTTTTAATATTTCCCAAATT	for
24938635	0	2034	TTGCCTTCATTCTGAAAGCCATGTT	for
24938636	0	2034	CCTTACAGAAAGAATGATTTTATAT	for
24938637	0	2034	TGAATCCCGCTTGTGTCACTGAGAA	for
24938638	0	2034	TTATGACCATCAAACAACCTACTTT	for
24938639	0	2034	GTTTTAACATACATTTAGGTATATT	for
24938640	0	2034	AAAGGTGATGAACATAAGGCACACA	for
24938641	0	2034	AGGTAACTAGTCCACTAGTTCACAC	for
24938642	0	2034	CTAGTTCACACAGCTAGAGGTTGCA	for
24938643	0	2034	TTTCTTCTTGAAAGTAGCTAAACAA	for
24938644	0	2034	AACTGAAACTTAAAGAGAAGATATA	for
24938645	0	2034	AAACAGAGGTTGTTAGCATATATAT	for
24938646	0	2034	AAAGGAATTTTTTAAAAAAACAAAT	for
24938647	0	2034	ATCAGTACTAAATCCCTTGTGTAAT	for
24938648	0	2034	CGCGTAGACCTCCTTCGCCAGCCAC	for
24938649	0	2034	ATACACTGGAACTGAAATGCGCACA	for
24938650	0	2034	TTTTTAAAATCAGCATACAATTAGT	for
24938651	0	2034	TTCATGTCCTATTTGTTTTGTTACC	for
24938652	0	2034	GTTGGCTGTACTATAGACAAGCAGT	for
24938653	0	2034	TAGGGTTTTTCACTTTCATTATCAT	for
24938654	0	2034	TCATTATCATTTACATTTTTTAATG	for
24938655	0	2034	GAATTGAACCCAAGTCCACTGCAAG	for
24938656	0	2034	TGTCATTCATAACGTACAATTATAG	for
24938657	0	2034	AAAAAGATAATTCTATGGTTGAGGA	for
24938658	0	2034	ATAAGCATAAAGTTTTTTTTTTATT	for
24938659	0	2034	ACAACTCCTATACAGGCAAATATGA	for
24938660	0	2034	GATAGTAATAGTTCCAACCACAGTG	for
24938661	0	2034	TGTATTTTCTTTCATTCTCTCCCAC	for
24938662	0	2034	TTATTATTTCTTCATTTTCTTTTTT	for
24938663	0	2034	TATTCAAGAAAATTTTTCAGGAGTT	for
24938664	0	2034	AACAAAGTAGATCTATTGGACTTCA	for
24938665	0	2034	ATCAGTGAAAAGTTATGCTTAAAAC	for
24938666	0	2034	ATACATCATTGAGGAATGCAACTTA	for
24938667	0	2034	TTAAAACTACAGCATGGTGTGGCAT	for
24938668	0	2034	ATACAGCTACTGGGTAGAAGAGTTT	for
24938669	0	2034	TCTTAAAAGAGCGCTTACTGTATGG	for
24938670	0	2034	TAGCATATGTGTGCTTCCTACAGTG	for
24938671	0	2034	AGGCTGAAGCAGAAACATTTCAAGT	for
24938672	0	2034	TATATAGTTCCCTGCTGGTTGGGCT	for
24938673	0	2034	AAACATTGTATTACAACATATAACC	for
24938674	0	2034	CTTTTTCAATCACAGTCAAATTCTG	for
24938675	0	2034	ACTTGTTTAGATGGGTATGCTCTCC	for
24938676	0	2034	CATCACTCAACAACCCAGTCTGGCC	for
24938677	0	2034	TGCCTGGCTGATGTCTTATTTTCTA	for
24938678	0	2034	ACTATTTTTGAAGCCATTCCTCCCA	for
24938679	0	2034	TCCACTAGTCAAACTCATTTGTTTT	for
24938680	0	2034	TCATTTGTTTTTTAGAACTGTCATT	for
24938681	0	2034	AATAAATACTGAGTTGACACTTTCA	for
24938682	0	2034	TAAGAGTTCCTTTGCCTTGCAGCAC	for
24938683	0	2034	GCAGCACCAGAGTAAGAACAAGATC	for
24938684	0	2034	TCCTCAGAATCAAAGTGAAGAGGAG	for
24938685	0	2034	GGAGCAAATAAGTATGCTTTGAGGA	for
24938686	0	2034	AAAATAGTCTTTCCAACAGCTGATG	for
24938687	0	2034	GAAGCTGGACCCGTGCCCCATATCA	for
24938688	0	2034	CGGCCTAGAAACAGCTGCTGGAAAC	for
24938689	0	2034	ATCAGGGTCTTGTCGGAGATGAGAT	for
24938690	1	2034	GCTTTTATAATATTCTGAACTTTTC	rev
24938691	0	2034	TTTCATTACAGTATACAACAAATTG	for
24938692	0	2034	GGTACTTTGAAATCCACTTTTAAAA	for
24938693	0	2034	CCAGGAATGGCAGAGTATATAATGT	for
24938694	0	2034	CCTGTTTTATTTTTACCCCTGCCCC	for
24938695	0	2034	CAATTTAAAATATGTGAAATGATTA	for
24938696	0	2034	CATTTATCTGCAGTTGATAATGTGA	for
24938697	0	2034	AATGTATATATGGGAAACTTGACTC	for
24938698	0	2034	AAAATATTCATAATGTTTGTGAGAA	for
24938699	0	2034	GAAGAAGCAAGCCGTATACTTACTT	for
24938700	0	2034	ATACTTACTTCGAGATTATGGTTCC	for
24938701	0	2034	CACATCTGGCACAGTATTATCATTG	for
24938702	0	2034	TATTATCCAAACATTGAGTTCTCTT	for
24938703	0	2034	GTTTAATATATCCTAATTTCAATTG	for
24938704	0	2034	GTAACTTGGACTATGGAACCTCAAA	for
24938705	0	2034	AACGTTACTGGTTGGATGGATTCTG	for
24938706	0	2034	CCTTCCAGTCCAATCCTAAGGAAGG	for
24938707	0	2034	AGTGTCTCTGACAGATGGCTATGGT	for
24938708	0	2034	TTTTCTCTTGAACTCTACGTTTGTC	for
24938709	0	2034	TGTAGACTACTGCCTTCAGCTGAGG	for
24938710	0	2034	ACTGCTGCTATCCGGACTTTACTGA	for
24938711	0	2034	ACTTTACTGAACAGACTGCTGGTGT	for
24938712	0	2034	CTCTAAATGGGTTCACTTCCTCCGT	for
24938713	13	2034	AGACCCCTTTTTAAAAAAGTAGCAA	for
24938714	0	2034	CTAGGAGGAGAGAGCAAAAGGTTGG	for
24938715	1	2034	GACCATCTTCGGCTTTACTTCCACA	for
24938716	4	2034	CTTTTGCCAGCCCGAGTTTTCCAGA	for
24938717	0	2034	AATAATCTGCCAGAGCAGTCCCAAA	for
24938718	5	2034	TATCCAGTTAACGAAAGCATATTTT	for
24938719	0	2034	GCAGTCCCGAAGATCAGCCTAAGGG	for
24938720	0	2034	AGACAACTTCTGGCCCTAGGAATCT	for
24938721	0	2034	AGCCAGACATTCAGAAGATGGGAAG	for
24938722	0	2034	TGGCGTGTGTGGTACTTCCAAGACC	for
24938723	0	2034	ATGTCACCAATATAACTACCATGAT	for
24938724	0	2034	TACAATCCATTTTGTCTATCTGGAA	for
24938725	0	2034	GTAAATTTCTACCTTACATAACATT	for
24938726	0	2034	CTTATATTTTCTATATTCTTGTTTG	for
24938727	0	2034	GCACTCGGGAACATGGGGGAAGAGT	for
24938728	0	2034	TGTGGAAAGACGCGGGGAAGGCAAT	for
24938729	0	2034	CTGCTAGCAATGCTGTTCAGAATTC	for
24938730	0	2034	CGGTTAAAGGTGAAATTGCTTTCCT	for
24938731	0	2034	ACCATGCTATGGTGCCTGCAGCAAA	for
24938732	0	2034	CCATTTGGCATGGTTTCTGGCCATT	for
24938733	0	2034	GAGAATACAACCCCCCTAGTGTCCT	for
24938734	0	2034	AAGTTCTGTGATTGGATACTGGGTA	for
24938735	0	2034	AGATCTCCGAAAATAAACACAAAAT	for
24938736	0	2034	CTTTGTTGGACAACACTCTCCTTCC	for
24938737	0	2034	GGCACTTGCCAGTTACATCTTTCTC	for
24938738	0	2034	TAGCTACCGATGTGCACTTTTATCA	for
24938739	0	2034	GAGTCTCAAGGGGGAATTTCAATCC	for
24938740	0	2034	GCTATTTTTTAAGAACAAAATAAGG	for
24938741	0	2034	GACTTGTTGTTTGTTTAATTAGTAA	for
24938742	0	2034	CATCTCTACAGAAGATCAGCTGTTA	for
24938743	0	2034	CAACACGCTCTTTGAGAAGAAAAAA	for
24938744	0	2034	ACCCACACAATGTTAAATTTTCACT	for
24938745	0	2034	TTATTTGCTAGTAATTATCTTTTAT	for
24938746	0	2034	TGGCTGCTTTTGTCTTACCACCCCT	for
24938747	0	2034	CGCAGGGCGGCACAGAACTGCCTAT	for
24938748	0	2034	AAAATCTTAAAAGAGAAAATTATGA	for
24938749	1	2034	ATAAACAAACAGCAACTAAATAAAC	for
24938750	0	2034	TGCGAATTCTCACTGGGCAGGTTTC	for
24938751	0	2034	TTCAGGAACTGGGATACACACACCA	for
24938752	0	2034	GGCCATTGGTGTAGTATGTTGTGCT	for
24938753	0	2034	GCTTGATAACTGGTAACATGACCAT	for
24938754	0	2034	TAGCTTCCTTCCTAGCAGGGGGTGG	for
24938755	0	2034	GGAAAACTGTCAACTCCCCAGAGGA	for
24938756	0	2034	TCTTGCTTTCAACGTTTACACAATT	for
24938757	0	2034	ACCAGTGACCATGAGGAACAACCAA	for
24938758	0	2034	TAAGTAACTATGCATGTCTATGAAA	for
24938759	0	2034	GTTCTTCATAGGTCGTGTATGCAGC	for
24938760	0	2034	TATGGCACACACGATCTCTGTGGCG	for
24938761	0	2034	TATTTCCTTCAGAACTGCTTTCTCA	for
24938762	0	2034	GGTTTGGGGTCCACGGCGGGCGCCG	for
24938763	0	2034	CTTGGTCTTCACCGGGTCATGGTCT	for
24938764	0	2034	GCGGCACCAGCGAGCGGCTCCATGG	for
24938765	0	2034	AAACTCAGCGGGGCTCAGAGCGATG	for
24938766	0	2034	GCGATGGGAGGGACTCATGGAAGTC	for
24938767	0	2034	CCGGCTTGTGACCGCGGGGGAGTGG	for
24938768	0	2034	CGTGAGCAGTGTCCTGCATCCCAGT	for
24938769	0	2034	GAAAGGCATGTTAAGATTTTGGTAT	for
24938770	0	2034	TCACTATAAAATATTAAGTTCTCAG	for
24938771	0	2034	GTCTTGTGCCATCATGGCAAAATTT	for
24938772	0	2034	GAGAATTATGCACCATAACCTCATG	for
24938773	0	2034	TCTCATGATCTATGACCTGTTATTC	for
24938774	0	2034	CCTGTGCAGTGAGGATACAGCATAA	for
24938775	0	2034	CTTCTCTTGTACTCTGGATCAAACA	for
24938776	0	2034	TATTTGTATACATGCCATCTCATTT	for
24938777	0	2034	ATGAAAATTGTGTACTAATAATTTG	for
24938778	0	2034	GAGTAATGCTCTTTTTATGGGTGAT	for
24938779	0	2034	ACATAAAGACTGACACCGACAATGT	for
24938780	0	2034	TTTGATGGTGGTAACCACAGGCACC	for
24938781	0	2034	ATGTAACAAACACGACTCTCAAATA	for
24938782	0	2034	TCAGGCATATCAGTTTGCAAGTGAA	for
24938783	0	2034	TGAATTCTTTGGCTTTTACTGGAGG	for
24938784	0	2034	AGTATGGCCAGAGTAGCCTAGACCT	for
24938785	0	2034	AAGTTTGGGAAGAGAGGGAATACGA	for
24938786	0	2034	TCTCAAAGAACTAATGAATAAAAGA	for
24938787	0	2034	ATAGCAGAGACAAACAGGAGGAAGC	for
24938788	0	2034	ACCCCTAGTGACTTACTTAGTTTTC	for
24938789	0	2034	TCATCTTGAGAGTCTTATCAAACAA	for
24938790	0	2034	TAACTGTTCCCCGTACCTTCTACCC	for
24938791	0	2034	CTGAACATCCCCATACGAGCCACCA	for
24938792	0	2034	GAAAAGAGCTACAACACAGCGTCCT	for
24938793	0	2034	TGGTGCAACTGCGCAGTTCTCACGA	for
24938794	0	2034	ATATATTCAAGGTTGATCTGAATTC	for
24938795	0	2034	CTGCAGTGCTAGAAACTAAATCCAG	for
24938796	0	2034	AGGTTAGGACTACAGCAATTAAACT	for
24938797	0	2034	AGAAAGTCATGCATATACACAGTAA	for
24938798	0	2034	ATAACAGCTATCGCAAGCTTCCTGT	for
24938799	0	2034	CATTACATTATTATGCTGTGTTCTA	for
24938800	0	2034	AACAACAACATGTGAAAAGAATTCC	for
24938801	0	2034	GCAACTTAAGGCGGAGATCTTAGTA	for
24938802	0	2034	TTATGCTAACCACATCCTCCTGAAG	for
24938803	0	2034	AAATTCCATTTAGGAAAGCTTTGAG	for
24938804	0	2034	ATTACTATATTTCCTTTTTACATTT	for
24938805	0	2034	GTTGTTAATGACAGAGTCAGACCAT	for
24938806	0	2034	AGAGGATTGCAGTCCCATAAGACTA	for
24938807	0	2034	GGACTCCAGATATGTAGCAGAGGAT	for
24938808	0	2034	TGGGTGCACGACCACCCTCATAGAG	for
24938809	0	2034	AACGAGTAAAATTATTAATAAAAAA	for
24938810	0	2034	AGCATCTACAAATACAGTTCTAGAC	for
24938811	0	2034	GGAGAATCTAAATAATTTTAATAGG	for
24938812	0	2034	TCAGCTACTACGTGCTAGCAGAGCT	for
24938813	0	2034	GGAGCCAGGAGCGAAGAGGGAGCCT	for
24938814	0	2034	CTTAGGGCCAGGAGTCCCAGCTAGG	for
24938815	0	2034	AGAGAAACTAACAATCCAACAAAAG	for
24938816	0	2034	TTTAGGGACCTGTACAAATTAAGAA	for
24938817	0	2034	GGAAACAGCTGCCTAAGCAACATGT	for
24938818	0	2034	AATGATCACTTTCTGTAAAATTCAT	for
24938819	0	2034	GTGCACACAAGTATGATGAATTTAT	for
24938820	0	2034	AAGAAAAAGACTATGTCAATAGCAT	for
24938821	0	2034	GTGATAGACAAAAATTATTAAATGC	for
24938822	0	2034	GGAAAATTTCCACAAAGGGATTAGT	for
24938823	0	2034	AGCCGCTTTCTTGAAATCAAAATCT	for
24938824	0	2034	GGAGAACAGAATGAGAAATGTGATA	for
24938825	0	2034	GGGATTTCAGCTTCAGACCACAGCC	for
24938826	0	2034	CTTGTGAGAGGATCTCTTTATTCTT	for
24938827	0	2034	AACCCTAACATTCTTCAGCAGGGCT	for
24938828	0	2034	TTTTTTATGTATGGTGTAAGACAAA	for
24938829	0	2034	AGATGTTTCTGGACTTGTAACATGC	for
24938830	0	2034	ATTAAATACAATAAATTCATTGCTT	for
24938831	0	2034	TCATCTACCTCATAAACTCCTAGCA	for
24938832	0	2034	CATCAGAAATTATGTCAGAAATTTG	for
24938833	0	2034	GAAATTTGTATACCTGTCTGGTTAG	for
24938834	0	2034	ATATGGCTAAATCGTCTCTCAATGG	for
24938835	0	2034	AAAAAATGTAAGTCTTATCCTTCCT	for
24938836	0	2034	CCATTTGCCTTTTTTTATTTTCTGC	for
24938837	0	2034	TTTGGCAGTTGTGGAGTAGACACTG	for
24938838	0	2034	GTTGATGATGATTTTCTATGCAAGT	for
24938839	0	2034	TCCTCAAAGACGCGCTTCAAAGTAT	for
24938840	0	2034	AGAGCAACACATAGACCTTGATAGG	for
24938841	0	2034	CTCACTTGCCCCCTACAGGACTCAG	for
24938842	0	2034	GGCACTGCGGGTGTTACAGAAAAAT	for
24938843	0	2034	AAAGATTCTTCTAAGCTGGGTTCGA	for
24938844	0	2034	ATTTTTATTTGGAGGCTGGGGTTCT	for
24938845	0	2034	GAATTCCCAGCATTGAGATAGCCAT	for
24938846	0	2034	TTGGCTATCTGCGTAGGTCATGGTT	for
24938847	0	2034	GCTGGTCGGTTCTTCCTCGGGGGGC	for
24938848	0	2034	CAGCTGGAGCAGTTGCTGGTGCCTC	for
24938849	0	2034	AGGCTTCACCTCTTGAGAATCGGTG	for
24938850	0	2034	CCTCGAGAGCTCAGGAGCAACTGCC	for
24938851	0	2034	CTGCCAGAGCATCGAAGGCCACACC	for
24938852	0	2034	CATTGCAAAATGTCAGTTAGGCATA	for
24938853	0	2034	AACACAAAATTTTAAAAATAAATTG	for
24938854	0	2034	GGATGTAGCATAGCATATTAGAGAA	for
24938855	0	2034	AGTTTTTTATCCATTTGCTGACACA	for
24938856	0	2034	CTTGGATTATATGGTCTAAGGAAGA	for
24938857	0	2034	TTTGCTTTGCCTAATAACAAGCTTT	for
24938858	0	2034	ACACAACAATTATGAGGCCTACTTT	for
24938859	0	2034	ATCTGATATTGCTTACCAGAAAGAG	for
24938860	0	2034	AGAGAGGAGAGAAAGGGAAGAGGGA	for
24938861	0	2034	CATTTCTCAGGCCAGGAGTATTGAT	for
24938862	0	2034	TGAAAGCCTGTACGAATTTTTCTCC	for
24938863	0	2034	ATGTTGCCCAGGCCATCTTCAAAAG	for
24938864	0	2034	ATTATCAGAAGACGAAGAAGCTGAA	for
24938865	0	2034	AGATCTACTTTCAGCACTGAAAAAT	for
24938866	0	2034	AGAAAAATAATGAGATGTTTTAAAA	for
24938867	0	2034	CCATTCTGCTGCTTTATAGAACATA	for
24938868	0	2034	AAAGTCTTATCTTGAAGGTGTTAGA	for
24938869	0	2034	GACATTGGATATATTAGGTATTATG	for
24938870	0	2034	TTTAAGAATAAGGAAGCACATTGCA	for
24938871	0	2034	CATTGCAATATGCCTTGTGTTTCTA	for
24938872	0	2034	ATTTGCATAGACCAGAGTATAGAAG	for
24938873	0	2034	GAGTATAGAAGTACAAGAAGAATAC	for
24938874	0	2034	GCAATTAAAAATACAGAGTCTACAA	for
24938875	0	2034	ACAGGGGCCAATTTTTCTGGATGCA	for
24938876	0	2034	CTTTGTGGCCTTCACTAATCATTTT	for
24938877	0	2034	TTTTAACCACATTTTTGATGGTGTG	for
24938878	0	2034	AGATTGAGGGGCGCTGGAAGAAACT	for
24938879	0	2034	AGACAGAACTTAAAGAGCTTAACAC	for
24938880	0	2034	TCATTCAGAGGAAAACCCAAATCAG	for
24938881	0	2034	CTTGAAGAGTGTCACAGAATTAGGA	for
24938882	0	2034	TTAGGAGAGTCTCTGAAAATGGTGT	for
24938883	0	2034	CATCTTCTAAATGCTCCTGAACTCT	for
24938884	0	2034	CAAAGTGCCACCCCCATGGAAAAGG	for
24938885	0	2034	AAAGGTGAAAGTGCAGGAAGCCGTG	for
24938886	0	2034	CAAGCTTGACTCGTGGAAAGAAGGT	for
24938887	0	2034	AGTAGATGCAATTCAAAAGAAGATC	for
24938888	0	2034	AGCGTCCGCCCCGCACTGCCTGTGA	for
24938889	0	2034	GACAATTTCACTTTTTCTTGAAAAT	for
24938890	0	2034	ATTTCTTCCTTGGGAAAGCCAAGGA	for
24938891	0	2034	TTATAGGAAAGCTGGACGGATTTTC	for
24938892	0	2034	TGCATGTATGGGCGTTTTTCCCTTA	for
24938893	0	2034	ACCTGGTCTACATAGCATGTTCTAG	for
24938894	0	2034	GGAATTATATGTATGTGGCAGGGGC	for
24938895	0	2034	CAGATCTAGATGAATTAAGAAATAC	for
24938896	0	2034	GGTGTGGCTGCCTGTCTTGCACAGA	for
24938897	0	2034	GTCTCCACTGCCGTCTCCTCCTGAG	for
24938898	0	2034	GTAATTTGTTGGTTGATATATTCAA	for
24938899	0	2034	GCTAAAGGTTGCAGCTCCTCAGTCA	for
24938900	0	2034	CCAGGTACTGGATTCTTACTTGAGT	for
24938901	0	2034	TTTTCTTTTAAGCTACTTCGTTTGT	for
24938902	0	2034	GTTTGTCTTTCTGTGCATTTTTGTT	for
24938903	0	2034	TTACATGGGTACACTTGAACTCCTA	for
24938904	0	2034	AACTCCTAGATTCAAGTGTTCCATC	for
24938905	0	2034	GCTTTATGTATTTAAGAACTCTTAA	for
24938906	0	2034	CTACACATGTGTATCAATGACATAA	for
24938907	0	2034	GGCCAGCCACAGTGAGATCCTGTCC	for
24938908	0	2034	TGCAGTCATGGAATACCTACACCAG	for
24938909	0	2034	ACGGTCAGTTGCGGCCTTCCTGCTC	for
24938910	0	2034	CCAGCCGACCTCTTGCTGCCATGGC	for
24938911	0	2034	TCCACAGCTCGAACAGACTTACCTG	for
24938912	0	2034	TCTGCAGCTGTACGGCCTGGCTAAC	for
24938913	0	2034	ACAGCAGGTAGAAATCCTCAAGGAG	for
24938914	0	2034	GAGCCTGCGGACAGACCGAGGGCCG	for
24938915	0	2034	TTGCATATTAATCTGGGTATTCATT	for
24938916	0	2034	TTTTATGAATGAACAGAACAGAAGT	for
24938917	0	2034	TCCACATCAACAAAACTATCAACCT	for
24938918	0	2034	TCAGTATTCTCCTAAACAACAGCAG	for
24938919	0	2034	CTTGATTGCACAAGGGGAGGTGGGG	for
24938920	0	2034	AAGGGCTCTTCTGTGGAATCCAAAT	for
24938921	0	2034	GGTGAACTTTGGGTTATGGTAGGAC	for
24938922	0	2034	TCCAGAGCAGACGTACTTGGTCACA	for
24938923	0	2034	CACACATTCATATGCAGACAGGATA	for
24938924	0	2034	AAGCAGAAATCGTTGCCAGACCTGG	for
24938925	0	2034	ACCGACAGCATGGCACTTGTCAGTT	for
24938926	0	2034	ACAACTTGACACGGATGAACTTGAT	for
24938927	0	2034	AATTCATTGAGCTGTCCAGGTGGTT	for
24938928	0	2034	CAGGTGGCATATAGTGGATACTACT	for
24938929	0	2034	GTGGATACTACTGTGGAAGTTGCTG	for
24938930	0	2034	CAGTTAGTGTACTCTTATGTTCGTG	for
24938931	0	2034	GTTTGATGTACTCATAAGGCAGACC	for
24938932	0	2034	GTTGCAGTGTGTATCTGTATATTTG	for
24938933	0	2034	GCAGCACTACTGGATCTTTGTTGAG	for
24938934	0	2034	AAGATAAGCGAGTGATGAGTCAGTC	for
24938935	0	2034	AAGCCATGAAAAGTTGCTTTGAGAC	for
24938936	0	2034	TACAACAGCACCCATTGTCCAAGTT	for
24938937	0	2034	AAAAGAATTGATAAGTTTCTTCATT	for
24938938	0	2034	CTATGCATGCACTGTCCAAGCAGTA	for
24938939	0	2034	TTACGGATCAATTGGAGAACAAAAT	for
24938940	0	2034	TATCACTGCCATTATAACTTCACAG	for
24938941	0	2034	ATCAGTGACACCCAGCAGCTTCAGT	for
24938942	0	2034	TTTGAGAAGTTATTGGTTATACTGT	for
24938943	0	2034	CTAGAATCATGTCTGAGAAGAGTAT	for
24938944	0	2034	TTTACTGTTACACGCCACAGTTGCT	for
24938945	0	2034	CTGAATATACTGGATGGCACATTTC	for
24938946	0	2034	CAGAGGTCAGCCCCAAAGGTGACTG	for
24938947	0	2034	ATTGGTGAACTGCGTGAGTCCACAG	for
24938948	0	2034	CCGTGTTGCACAGTAAGAAGCACCC	for
24938949	0	2034	TGCACTGAAATAAGTGCTAAGTGGA	for
24938950	0	2034	AAAGTTATTATTCCCTGGAATTCTT	for
24938951	0	2034	CTTGTCCCAGACCACTGTGGTTTCC	for
24938952	0	2034	GAACTTCTTTTTGAAAGGGGAGTAT	for
24938953	0	2034	ACACGTTATAGAGAGCAACTTTACT	for
24938954	0	2034	CCAAGTCCTGTCTTGCTAAATTGTA	for
24938955	0	2034	CCCTCACATATGGTCCCCACTCCAC	for
24938956	0	2034	CCAGTTCTCTCCTTCCATCCATCTC	for
24938957	0	2034	TGCAGGCAAACACCAACCCTGTATT	for
24938958	0	2034	GATCAGGGAGACGTACTTGGTTCCA	for
24938959	0	2034	CAAAAATTACAATGACTTACATATT	for
24938960	0	2034	GTATAAGCAATACATTATGGACACT	for
24938961	0	2034	TTCCTATGAATCACAAGGCACTATT	for
24938962	0	2034	AGAGGATGTGATAGAGGGAATTCTG	for
24938963	0	2034	TAGTAAAGGACAGTTTGAGAAATCA	for
24938964	0	2034	TCACATATGGAAGGGAACAGGAAGA	for
24938965	0	2034	ATCAGAGCAAAAATAAAAATGATCA	for
24938966	0	2034	GGTACTGTGATTTAATTTTAGGAGT	for
24938967	0	2034	AAACTAGAAAGTTGATGGATTTGAG	for
24938968	0	2034	ACATTTTTCCAAATATAAGCTTGTA	for
24938969	0	2034	TTCTTTTCCTCTATGCTATATCAGT	for
24938970	0	2034	AGAGATAGCAGTTTTTCAACGGAAA	for
24938971	0	2034	CAACGGAAAACCACCTATTGTGAAC	for
24938972	0	2034	AGGGTCTTCTGACTGTTCTATACAA	for
24938973	0	2034	ATTTTAAAAGCCGAAAAGCTTAAGT	for
24938974	0	2034	TGCTGCCTACTAGATTTTATTTGTT	for
24938975	0	2034	TATATAGTTTGTGGTTGCTTTTACA	for
24938976	0	2034	GTGTCTTGCCCATACTTGATTTAGG	for
24938977	0	2034	CTAGGAGCATGGCAAAAGGCCTACC	for
24938978	0	2034	ACCCAAAGTCCACTACATCCACACC	for
24938979	0	2034	GAGACTATCTGCGCAGGTGAGAGTA	for
24938980	0	2034	AGACCCTGTTTCGGGTTCTCATCTT	for
24938981	0	2034	TTCTTATCTTCTCATGACTCCCTCT	for
24938982	0	2034	TGTCAAAGGAATGTATCTTCAGACT	for
24938983	0	2034	TCCTACTTTTTAGTGCAATGGCCGT	for
24938984	0	2034	CATGTTGTAGACATTTACGGCCAAA	for
24938985	0	2034	GATCCACAGAGTAAAGTGGAGGCCC	for
24938986	0	2034	GAAGATTTCTTTGAAAATGTGTCTG	for
24938987	0	2034	GCGGGCAAGCCATGTCCCTCTTGTA	for
24938988	0	2034	TTGTGGGGAGAACCACCCGCGCCAG	for
24938989	0	2034	ATACAGCTTGCTTACTAGCGCTCAG	for
24938990	0	2034	TGGTGTGCAGCGCCTGATCACACTC	for
24938991	0	2034	GATCCTGCCCCTCGATCAGCAGCTG	for
24938992	0	2034	GAGCTGTTGGGCACCCCTACTCATG	for
24938993	0	2034	AGATCCCGGAGAGCAACACGACGCA	for
24938994	0	2034	GACCGAAGGTCCGGAGCCTGCAGAG	for
24938995	0	2034	TGCCTATCTGAAGGGGACCGTGCTC	for
24938996	0	2034	TACTGAGCACATTCGGATGATGCAG	for
24938997	0	2034	TGAACTGAACAGCGCCCTTTTCCTG	for
24938998	0	2034	TTTCATAAAAATTACATCTCTTTCC	for
24938999	0	2034	AGTTAACTCAGTTGTTCTTCTCACA	for
24939000	0	2034	GAGAATCAAATGCGGGATCGGAGCT	for
24939001	0	2034	CCCATTCACAAACGCCAAGTTCACC	for
24939002	0	2034	CTACAAGACTGTTGCCAGTTAGTTC	for
24939003	0	2034	ATTTCTTAAAAATTTTTAACAACCT	for
24939004	0	2034	GCATGCTGTTGTCAAACAGGGAAGT	for
24939005	0	2034	TTTCTTATCACCTTCTTTGATTACA	for
24939006	0	2034	CTCACCTCCCTCTAATCCATAATGG	for
24939007	0	2034	CTTCGTCGTCATTGTCACCCTCATA	for
24939008	0	2034	ACTCACTTCTGGGTCCATAGTTTTA	for
24939009	0	2034	TTATATTCTCAGAGGTCTCTGCAGC	for
24939010	0	2034	TTTGCTTTTTATATTATTTTCCTTT	for
24939011	0	2034	GTAAAAATCTATATTATGGTGGAAG	for
24939012	0	2034	TCTGGAATCTCGATGAGATGCAAAA	for
24939013	0	2034	TAGTAGAATACAGTCCTTGCTTAGT	for
24939014	0	2034	AATTCTGATCCTGGATTTTCACAAG	for
24939015	0	2034	CAATTTCTTCTATACACGTTGCATA	for
24939016	0	2034	CACACATTTCTGGTTTTGTGTGCTG	for
24939017	0	2034	TTACATTATAAAGGAAAACCTGTTT	for
24939018	0	2034	ATATGTCATAGAGGAATCACAGAAA	for
24939019	0	2034	TAATTATGAAAACTGAAGAAACAAA	for
24939020	0	2034	TGGTAATGATAAAGATGAAGATGAA	for
24939021	0	2034	TGATAGAATGTAAAGCAAAAATAAT	for
24939022	0	2034	TCAATTTTATATAAAGCGAACTTCC	for
24939023	0	2034	CTACTTTCAAAAACGTATCTGGCAA	for
24939024	0	2034	AATTGAGACTTTTCAACATTTCTGT	for
24939025	0	2034	TTTTATTTGAACATAGAGTTGAAGG	for
24939026	0	2034	GTTCATCTTCATCTTTATCATTACC	for
24939027	0	2034	TACCATAAGGATTATCATCATTCTC	for
24939028	0	2034	TTTTGAACTCATGAGCACCAAGATA	for
24939029	0	2034	CAAGATACTCCTTAGCAAGTTGTTG	for
24939030	0	2034	AATTATTATTTTTCCTTGTTGTTTC	for
24939031	0	2034	GTTGATATTTGGTCTTGCCTCGCTA	for
24939032	0	2034	CAGTTTAGGAACACTACTACGTTTG	for
24939033	0	2034	TTATAACATCACATTTGAGATTTTC	for
24939034	0	2034	CTACACTTGTTAACGCTTGTCCTGA	for
24939035	0	2034	CTCCAGGAGAGACGAGCAGAGGTCC	for
24939036	0	2034	GGCGGCGGCCGCCGCGGCGGCCACG	for
24939037	0	2034	GCGCAGGGGCCGCGGCTGCCGCCGC	for
24939038	0	2034	GCCCCCGCCGCCTGCCCTGGACGAG	for
24939039	0	2034	GGAGGACGCCGAAGGCAAGGATGGT	for
24939040	0	2034	TCACTCCCAAGACGGCACAGACAGA	for
24939041	0	2034	ATGTTGATTTAAACGCGGCCCGGCT	for
24939042	0	2034	GATCCTTACTACGACCTCACCATAA	for
24939043	0	2034	CTGAAATCAGCCGTGCTTGTAGCCA	for
24939044	0	2034	TGTGAAAAAGCAGAATGTTAGAACT	for
24939045	0	2034	TCTGCCCTGCAGGAAGATATAGGTC	for
24939046	0	2034	GCAACGATACAAGCTGGGTTCCATA	for
24939047	0	2034	TGATGTTGGTTCGACAACTAGAGCA	for
24939048	0	2034	CTCCAGCGTAAGCTGCTTTCTTACG	for
24939049	0	2034	GGGAAGGAAGTAAAGTGTTCGCTCA	for
24939050	0	2034	CCCCTTTTACCAGTGGGAGATTACT	for
24939051	0	2034	TGAAAAAGGGTTAAGCAAAGCCCCA	for
24939052	0	2034	AGCCCCAGTAGACCTTTTTTTCTTT	for
24939053	0	2034	GTGGGCAGCACCGTTCCAGCGGCAG	for
24939054	0	2034	TCTTTACTTCCTAGCTATAGATACA	for
24939055	0	2034	TCCAACTATGATCTAAATAAACCTT	for
24939056	0	2034	TTAGTAATGGTTAAATTAACTAAAT	for
24939057	0	2034	TCTAAAAATGAGTAAAACAAAATTC	for
24939058	0	2034	ATACCTGACTGCCAGAAGGCCTGAG	for
24939059	0	2034	TGACAGGCCACTAACCTGCCAAACT	for
24939060	0	2034	TTTTAAAGGAAACGCAACCAACTGT	for
24939061	0	2034	CTAGCAGTAAACTGCTAACTTGATT	for
24939062	0	2034	TTGAGTTCCCAGCACAACAAAGGAT	for
24939063	0	2034	AGTTACCTAATCTCCACAATATAGT	for
24939064	0	2034	GTTCGAATAAGGCTCTGCCACTAGG	for
24939065	0	2034	CGAAGTGTTGTTGATCATACTACCT	for
24939066	0	2034	ATGAAAAGCATACTTATAAAAGTAC	for
24939067	0	2034	AACTCAGAAAGTTTATTAGCTGCTA	for
24939068	0	2034	TGCTTATCTCTTCCTGGCGTTGACA	for
24939069	0	2034	CCTGCACATCTATCTCGTGCCCACG	for
24939070	0	2034	AGCATGAGCCAGGTCCAGTGAGAGG	for
24939071	0	2034	TGAAAGGGACACCGAACTGACTGCA	for
24939072	0	2034	CTTGTAGAAAATGAAATAAAGCAAA	for
24939073	0	2034	ATCAAAGGAGTTCGTTAACAGAGTA	for
24939074	0	2034	CACACAGACCTTCTTAGCATCCTAG	for
24939075	0	2034	GAAAGGTGCAGAGCACTCCATGAAG	for
24939076	0	2034	TGGCTGCTGCCTTGCCCTGCCCTCT	for
24939077	0	2034	AGACGCAGCTTCACGTTGGTCAGAT	for
24939078	0	2034	AAGGACAGTTGTATCAAGGTGAACT	for
24939079	0	2034	TTCCAGAAATTAACTGAATTGATGG	for
24939080	0	2034	ATGAATCTATGGAGGTGGTGTTGGA	for
24939081	0	2034	GATCTCAAGAACTGCCTGGTTCCCT	for
24939082	0	2034	GAACTACATGGGTCCGCTGTTCCCT	for
24939083	0	2034	ATCCTAGTAAAGGCAGAAAGACAGC	for
24939084	0	2034	GACAGAAACACCTCCTGCCTTCAGA	for
24939085	0	2034	GAATCCAGCCTGTGAGAAAGAAACT	for
24939086	0	2034	TCAAGGCCCTCTCGGAGAATCACAC	for
24939087	0	2034	GGCAGATAGGTCAACTTTTACCTAA	for
24939088	0	2034	ACCAACATCAGACTCATCCCAGGTA	for
24939089	0	2034	CCCAGGTTTACCTCCCCCCACACCT	for
24939090	0	2034	ATGGTCAAGGGCAAGTTAAGGATCG	for
24939091	0	2034	AAACCAAGTGCTAACTCTCCATGTA	for
24939092	0	2034	ATGCTGTGGGTGCGGGAGACTCAGC	for
24939093	1	2034	GTGGGTTGTGGCTACAGGAAGAACA	rev
24939094	0	2034	GAAGGAAGGAAGAAAGTGAGCAAGA	for
24939095	0	2034	GCTCATTAGGCACATTTTTTACTTC	for
24939096	0	2034	AAATAAAATTGAAACAGATGGACAG	for
24939097	0	2034	GCTCCATGGACACAGTGAGCCATTA	for
24939098	0	2034	ACTGCTAATGAATGGATCAAACCCG	for
24939099	0	2034	CTGTTTGATAGAGAGTGGCGACGGG	for
24939100	0	2034	GCCCGCGGCTTCTCAAGCCCCGCCT	for
24939101	0	2034	GGACGACAACTCAGACATCTACCAG	for
24939102	0	2034	TGAAGAGGACGAGGAGGATGAGGAT	for
24939103	0	2034	AGCAGACGCCGCCGAGGCCTCCTCT	for
24939104	0	2034	ATCCTTTCCTCTGTTGTTTTATGCA	for
24939105	0	2034	TACTTTGATGATTGAGGTCTTGGCG	for
24939106	0	2034	CTGACCCATTTCAGCCCACCATTCC	for
24939107	0	2034	AAATGGTGAACATGTTTTATAGAAC	for
24939108	0	2034	AACCTTGTGAGCCTTGATTTCTTTT	for
24939109	0	2034	GATTTCTTTTGTCTCGTCTCCCACT	for
24939110	0	2034	CCCTCCATAGATCCCAGTAGCTTCC	for
24939111	0	2034	TCTCCCACACCTAACTTCCCTAGCT	for
24939112	0	2034	CTTCCTACGTTTAAGGAATGCAACA	for
24939113	0	2034	TCTGGATTATAACGTATTCTCACTG	for
24939114	0	2034	AAGTAAGCTTTCTGTTCCTCAAGTG	for
24939115	0	2034	ACAGGCATCATTCGGACATGGATCC	for
24939116	0	2034	TGGATCCTCTTTTAGATGCTGACTG	for
24939117	0	2034	ATTTTAGCAGAACGGGTGAGATCAG	for
24939118	0	2034	ATACCAGTATTTTCATCCAAGTCAC	for
24939119	0	2034	ATCAGCGATCAGGCCTGTATGTTAC	for
24939120	0	2034	ATCTTCTCCAGGGTCAGCTTTAAAA	for
24939121	0	2034	AGGGCAAGTGCCGTCCACTTTACAA	for
24939122	0	2034	AGGATCTGTGACAATTTCTGCTTCT	for
24939123	0	2034	AAATGTAAAGGTTTTTGCCTATGGA	for
24939124	0	2034	CTTCAGCACCTGCCACATGATGATG	for
24939125	0	2034	CAGCTCAGCTACTATCCTGGCCCTT	for
24939126	0	2034	TGTTCTGTTGTTTGTGTGCTACTTT	for
24939127	0	2034	GTGTGCTACTTTAGGGGAGGTCGCA	for
24939128	0	2034	TTCAGGTAAAGCGCCAACTGCACCG	for
24939129	0	2034	AATGAGACCACCTGGGGCAGCATAT	for
24939130	0	2034	GCTGCTTCCACAGGATCTGTAACAT	for
24939131	0	2034	CGGCCAGGGAGCAGCCCCTTGTAGA	for
24939132	0	2034	TCCATCCAGCGTTTTTGAGAAGGTT	for
24939133	0	2034	GAGAAGGTTGGTGCATTTGAAAGCG	for
24939134	0	2034	AGAAAGGAGTAGCTTATGAGAATAT	for
24939135	0	2034	TATGCATTTAGGAATTTTAAAAATA	for
24939136	0	2034	AAGGTTGGATTACGATGTGATACAA	for
24939137	0	2034	GAAAACAAGTTAAATATCTAAAAAC	for
24939138	0	2034	TTTTTGCATACAGGCATCTTCATTT	for
24939139	0	2034	CAAAGGAGAGAGTGCAGCTTCAGTA	for
24939140	0	2034	TAGAAAATAAAAGTTCTTTTCTTGT	for
24939141	0	2034	TTGGAGCTGCTAGTCTACATTTCAA	for
24939142	0	2034	TTCATATGGAGAGTTTGGTTGGCAA	for
24939143	0	2034	ATCTAAGGCTATACAGAGAGACTCT	for
24939144	0	2034	GTTTTTAAACTTCCTATTACAGACT	for
24939145	0	2034	AATGGTCCTTGGGGGCCTTTGTTAT	for
24939146	0	2034	CTCACCAGTTTTACTATCAAAGCCA	for
24939147	0	2034	ACACTGCTCCACGTACCTGGGAAGT	for
24939148	0	2034	TTCAGTCCCTCTGTTTGAACTCTTT	for
24939149	0	2034	GTGAAAGCATACTCACACTCATATA	for
24939150	0	2034	ATAGTTCTGAAATATGTATGGCTTT	for
24939151	0	2034	TTCAACTCTTTAGATGCAAAGGAAG	for
24939152	0	2034	TGTTGCTTTAAAGAAAATAATATCT	for
24939153	0	2034	TCATTTGGAACTACTTTGTCTGTAT	for
24939154	0	2034	CAGTAAGTGGTTTGAAACGATATGG	for
24939155	0	2034	AAGGTTTTGTATCGGAAGAAATGCT	for
24939156	0	2034	CTAAAAGGCAAAGAATTATAGAATG	for
24939157	0	2034	AGAATGATTAGCGTTTCTTGATAGC	for
24939158	0	2034	CTCGCTTGAATTTCAGTAAAGAACA	for
24939159	0	2034	TTTGTCTACCATTTTTTCAGTTCTT	for
24939160	0	2034	ATATTAAAGTCTTAGAATGATTTAA	for
24939161	0	2034	CATGTTTTGAAAGCCTTTACATTTT	for
24939162	0	2034	TAAATTTACATACTAGTCACATATG	for
24939163	0	2034	CATTCCACAGGGAGAATGAAGGCAA	for
24939164	0	2034	TTTTTTAAACGTGTTTAAAGTTCAT	for
24939165	0	2034	CTGTTTCCCTCCTGTAAGCTCCGTT	for
24939166	0	2034	TCCGTTGGAGGCCAGTTTGTGTGAT	for
24939167	0	2034	CAGGATGGGAAGTATCCAACATAGG	for
24939168	0	2034	TCTATGCTTTGGCCTGTTGGATTCT	for
24939169	0	2034	CACCGACAGCTGAGTCTTCATCACT	for
24939170	0	2034	GGTGCTGTATGGCACGGCTGGCCAT	for
24939171	0	2034	CTCCCAAGGGTAGTGGTGCCTTGGC	for
24939172	0	2034	GTTGTCTTCCTCCTGTTTGTTAGCA	for
24939173	0	2034	CCCGCTGAAATATGTAAAGCCACGG	for
24939174	0	2034	AAAAAGCCGCTCATAACATTTGGAA	for
24939175	0	2034	CGCTCCCGGGCGCCTTTTTGGGGAC	for
24939176	0	2034	GGTTCATTCAGCGCTCGGTACCAGC	for
24939177	0	2034	GCACCTGTGAGGCTGTGGAGTGAAA	for
24939178	0	2034	TTTCAAAGATAGGAGTGAGGGTCTA	for
24939179	0	2034	CTTACTCTTCAACCTTGCTTCAATT	for
24939180	0	2034	GAGCATCCTTCCTGGAGTCTGCACA	for
24939181	0	2034	TCCCTGCAAGCTACAAAAAGAAGTA	for
24939182	0	2034	CCCCAGGAAGGAACACAACAGTTGT	for
24939183	0	2034	CTTTTAGTTGCCATCTGAATTTAGC	for
24939184	0	2034	TCACATCTCATGTGTCTTACAGTCC	for
24939185	0	2034	CGGCGAAGTTGGTGGTGGCAGTACC	for
24939186	1	2034	GGTGGCAGTACCGCTGGGGCCAATG	for
24939187	365	2034	CATGCGGTTTCTTGCTTCAGCCCGG	for
24939188	0	2034	GGGCACTCGTCTGTAGTCCAGGTAT	for
24939189	0	2034	GAAAAACCCCACGAGCTTACCAATT	for
24939190	0	2034	AGTATTCCTCAGTAGAGATCATTAT	for
24939191	0	2034	GACAAAGCATGCACGCTCAATGATT	for
24939192	1	2034	TCCGGGACTCCATGTTCTGAGTCTG	for
24939193	0	2034	AGGCAGCATGTGAACCTTTAGGGGT	for
24939194	0	2034	TTTCTTGCTGCTCCCACGGATTAGG	for
24939195	0	2034	AGAAAGTTCGGGTCTCATTGAGTTG	for
24939196	0	2034	ATGCTGAGCAGTTATAGCCAGTCCC	for
24939197	190	2034	AAAGAATAAGCAATCTTGTACTCAT	for
24939198	0	2034	CTTGTACTCATGGGGATTCTGATTT	for
24939199	266	2034	TAGATCAAGCCTTTCTCTTTTCCTG	for
24939200	0	2034	GAACTCTTTTCATGTTAATCTGAAG	for
24939201	0	2034	GAGATAGACTGAGAAGGAGATCCAT	for
24939202	106	2034	AGCATTGCTGTTGTATGGGAAGAAA	for
24939203	0	2034	CATGTATAGACTTGCACAATTGTGG	for
24939204	0	2034	GACTCTCTGCTGATTGCGGCCATAG	for
24939205	0	2034	CCCATATACAGCAGGGAAAATAAGC	for
24939206	0	2034	CCAAGGAGATGATCAATTCCTGGAG	for
24939207	0	2034	CATGATACTTTGAAAAAAACAAGCA	for
24939208	0	2034	AGTCAAGAGGCATGAGTACTTTCAA	for
24939209	0	2034	CCACATGCTTGCATTACCTGGTATT	for
24939210	0	2034	CCCTGGTAAACCACCATGCCTCCCT	for
24939211	0	2034	ACATACCTCCACGCCGGGCCTGATG	for
24939212	0	2034	TAGAGAGAACTATAGTGTGGGACCT	for
24939213	0	2034	GATGAGATGAAAATTTTCAGGGACA	for
24939214	0	2034	AACTGGGATAAACAGGTTATAGTCA	for
24939215	0	2034	AGCCTCCCTAGGTAGATATAATTGA	for
24939216	0	2034	ACTACTCACCCCCACCCCTCTGCCC	for
24939217	0	2034	AGAGCAACTGGGATCATCTACAGGC	for
24939218	0	2034	TCTACAGGCAGCGGTACATCCCGAG	for
24939219	0	2034	CAAGGGACTATCTCGACCCCATTCT	for
24939220	0	2034	CACGTCAGCAATGTCAAAGGTGACC	for
24939221	0	2034	ATCTTTTTTGGAGCAAGTCCCCTCA	for
24939222	2	2034	GCTGTCCCTGGGCAGACAATCCCTG	for
24939223	0	2034	ATGGTAGCCCAGGTTCATATTAAAT	for
24939224	0	2034	TTCTTCTTCTTCTTCATCATTGTCA	for
24939225	0	2034	TTGGCCCCTGGCCCACTTTGGTCAG	for
24939226	0	2034	CTTGCCCTTCCGATGACGGCGGATA	for
24939227	0	2034	ACGCCACCACTGTTCCTGCCGCAGC	for
24939228	0	2034	CGCAGCCTTCACTGGGACTACAGCA	for
24939229	0	2034	ATACGCCAGAAACGTTATGAGGTGT	for
24939230	0	2034	TATCATGCATTAAGTTCCTGAGAAA	for
24939231	0	2034	GACTGGTTCGCCTGGCAGAGGGATC	for
24939232	0	2034	AGCTATATTTGAAGCCCAGACTGGT	for
24939233	0	2034	GAAAAGTGGTGTCTGTGCTTTGACA	for
24939234	0	2034	TTTCTATCCTCACAATGATAGACCA	for
24939235	0	2034	GGTGACTCTTGTAGCATGGGTCTTG	for
24939236	0	2034	AAGATCCACAGACCTTGCGATTCTG	for
24939237	0	2034	TGAGTGGAACTACAGAATAACACCA	for
24939238	0	2034	ATCAGCCCATTACGAAGTACAGCAA	for
24939239	0	2034	ACTGAAGCCTTTCTCCAAAGCAAGG	for
24939240	0	2034	ACCAAAGAGAGGGTTTACGACCAAC	for
24939241	0	2034	CAGGGCATCCACATGTTCTTTCAGT	for
24939242	0	2034	TTTCAGTGGTTTGTACTCATCATGA	for
24939243	0	2034	GGCCATCTTCTCTTGTAGCAGGAGA	for
24939244	0	2034	CATCTCCTGTTTATATTCTTTCAGG	for
24939245	0	2034	CCTCTCTTCAGATTCCAGAGCCTCG	for
24939246	0	2034	CCGCCTCCTCTCGTCCGCGGATCCC	for
24939247	0	2034	TGTTCTTAGATGTCTTTTTTTTCAG	for
24939248	0	2034	GATTGTGCCTCTCCTTAGTTGCTTT	for
24939249	0	2034	TAATCCTGCTGCCGTATATTCACTG	for
24939250	0	2034	ACCATTGCTCCCTCCGCATTCTACT	for
24939251	0	2034	CAGTGGAGACACAAAAAATGGAGAA	for
24939252	0	2034	CAACTTGAGTCTGTTACTGCCCCGA	for
24939253	0	2034	GCCCCGAGGAGCTAGCTCCAGAGAG	for
24939254	0	2034	TCCCAGCTACTCGGGACACTCAGAG	for
24939255	0	2034	GAAAACGAAAAGACACACTAGAATG	for
24939256	0	2034	AGGTCTAGCAGGGGTCAAGCTTTCA	for
24939257	0	2034	CCAGCTGCTGGGAAAGCTGTCCCTC	for
24939258	0	2034	GTCTTTGGAGCTGAGCATCGTGGAG	for
24939259	0	2034	CTCTGCCCTTGCAGCCACCATGCCG	for
24939260	0	2034	GGTAATCACTTATTACTTAGAAAAA	for
24939261	0	2034	AAAAATTTTCTAAGTAATAACATAT	for
24939262	0	2034	AGGTTTATGCAGAATTGCTGCCTTC	for
24939263	0	2034	ATGGCTAGTTCTGCAGCTTAGAGAA	for
24939264	0	2034	TGCAGGAGACAGAGACTTTGAACAT	for
24939265	0	2034	GTTTTGTGATTATAGGAAGACCCTC	for
24939266	0	2034	GCACACTTGCTGCATAAATTAGGAG	for
24939267	0	2034	GGAGCCATTTTCAGGTTTAGAAGGT	for
24939268	0	2034	GGTCTAACCTAGGCAATTCTGAGCT	for
24939269	0	2034	ATTCTCTGATAGATTGTAGGGTTGG	for
24939270	0	2034	TGAAACTGCGGTGCTGTTGGCTTCT	for
24939271	0	2034	GCTGGAGATAAGCTGCTTCCCCAAA	for
24939272	0	2034	GAAAGCTTTTAAGCACTTGATATTT	for
24939273	0	2034	GGAAATTAAGATACAGAGCTACTGA	for
24939274	0	2034	TGTTTTTTAATTGCAGCACTTGGGT	for
24939275	0	2034	CGAGCTGCGGGCCGATGCTATGGCC	for
24939276	0	2034	CATGTAGTGGGCATCCAGCCTTCAG	for
24939277	0	2034	GGACCAAACTTAGTCTCCCCACTCA	for
24939278	0	2034	CAGAAGGAGGGACTTGGCTTTATCA	for
24939279	0	2034	TGTTTAGCCATTTTTATTTCTTCTA	for
24939280	0	2034	TGTGTTTAGGGACTTAGTTTCTAAT	for
24939281	0	2034	CCCTCTCCAATCTTCAGATCTCTTC	for
24939282	0	2034	ACTACTTCCCCCGGAGCTAATTTGA	for
24939283	0	2034	CCACTGTTCCTGCTTCACAGATACA	for
24939284	0	2034	TAGCCCTTGTCTCTCAGTCACCCAG	for
24939285	0	2034	CCCTCTATGCAGAATCCTTAGTCCA	for
24939286	0	2034	TGGAGGGGTTTACGCTCAATCTGTG	for
24939287	0	2034	CAAAATTTGATATTATCAAGCATTT	for
24939288	0	2034	GCTGATGGATGACATAATTCCCAAA	for
24939289	0	2034	AGACTTCATTTTTTCATTTATAATC	for
24939290	0	2034	AATCTTGAATGGATAAAACTAGATG	for
24939291	0	2034	CTAGGTACATAAACAGGGTAAACAG	for
24939292	0	2034	CACCCAGGATCCTCGTTTTTGTTTG	for
24939293	0	2034	TGGAGCATTAGCTTGTTTTGTTCAC	for
24939294	0	2034	AGCACATCTTAACCTACCTACATTT	for
24939295	0	2034	TTGTTTATCTTCCTTGGGCTTTCAG	for
24939296	0	2034	TTAGGTTGTCTAGGAAGAAAGGAAG	for
24939297	0	2034	AACAGGTAATTATGCCAGTAGACCT	for
24939298	0	2034	TGCGATGGTAGTTACCCTTGTGGTT	for
24939299	0	2034	GTGCAGGGTTGTGGGTGCTTCAGTA	for
24939300	0	2034	TCTTAGATTCTAAGTGCTATGGTAC	for
24939301	0	2034	GTATCTTCTTGTGGAGTAGAAATAT	for
24939302	0	2034	GTTATATAAATTTTCTGATTTATCT	for
24939303	0	2034	TCAGTGACTCTTTATTCATAGGTTT	for
24939304	0	2034	TTTCAAAATTGGTATGACTCTATCA	for
24939305	0	2034	CTCCTGGCTTGTATTTTCAGTCTGC	for
24939306	0	2034	TTTCTTTCTCAGCTGCTCTTATTAT	for
24939307	0	2034	CTAAGGAATGGACAAATGTGTTTCC	for
24939308	0	2034	GAAGAATTTTGCCAGCCGACCTTAC	for
24939309	0	2034	GGAACCTGGCTAGTTAGCTGTGAAG	for
24939310	0	2034	GTGAGCTGGAAGGGTTTCCAACAGT	for
24939311	0	2034	GTATAAAAGAAAGTCATGACCTTAG	for
24939312	0	2034	GCTGGTACAACAGTGCCAATCAGGC	for
24939313	0	2034	TGTTTGGCTCACAGTTCTGTAATTA	for
24939314	0	2034	CCTGAACTAAACCTTTTTATCTTTC	for
24939315	0	2034	TGTCATTTGTAGCCTCTCATCAAGG	for
24939316	0	2034	CATCCCAGAAAGTTCTGGTCCTGGT	for
24939317	0	2034	GGATGTGTAGCAAGATTCCAAATTT	for
24939318	0	2034	TGGAGAAATGAAAGAATAGGTTGTG	for
24939319	0	2034	AGTTTGGAGCAGTTGCTGTGGGCAC	for
24939320	0	2034	ACTTGCCCTCTTCTTTCTTTCTTTC	for
24939321	0	2034	GCTCCTGAGTGAGTAGCTTAAGGTC	for
24939322	0	2034	CAAAGTTCTTAGCTCTATATATGTA	for
24939323	0	2034	GTAAATGTTTTTTTGTAATTTGGGG	for
24939324	0	2034	GAGTGTCACAAGAAATGATTTAGAA	for
24939325	0	2034	ATAACTAGAATTTATTCATTTCTCA	for
24939326	0	2034	ATTTCTGAAGTTACATTGGATGCTC	for
24939327	0	2034	TATCCCCACAAAATTATTTCCCCAG	for
24939328	0	2034	TTTCATACTTTGTTTCATGTACTCT	for
24939329	0	2034	AAAGAAAAAAATATAATGTGCTTAA	for
24939330	0	2034	GGAGGAAGAAGAAGAAGAAATGATA	for
24939331	0	2034	GAATTGAACTTGCGGTCCTCCTCAA	for
24939332	0	2034	GGAGTGAGAGTTTGCTGTCAGCTAC	for
24939333	0	2034	TGGTGCGCAGAGTCAGAGACACCTC	for
24939334	0	2034	AACCAGGAGTTTTTGTTTGCAAGGA	for
24939335	0	2034	CATGGCAAAGATCGTGCTGACATTT	for
24939336	0	2034	ACAGTGGGTTTTTGGTAGGATCATG	for
24939337	0	2034	ATACTTATTGTACTGGTCTTTGCAG	for
24939338	0	2034	ATGGTCTTGATTCGTAGGTCTGGCA	for
24939339	0	2034	TTTTGACATGTGTTTATCACTAGTA	for
24939340	0	2034	CCCCCATCCCTCGCTCTCCCCCTCC	for
24939341	0	2034	ACAGAAATTTCCCTCCTTCCTAAGA	for
24939342	0	2034	AGAGTAAACAAACATTCTTGTTTGT	for
24939343	0	2034	CAGTTTCCTTGAGATCTCAGCATTC	for
24939344	0	2034	TCTCAGCATTCCTTAATGAGATTGT	for
24939345	0	2034	TCTTTCTAGCTGGATTGTTTGCTTA	for
24939346	0	2034	GTATCTCATTGGGCAAGCTTCTACT	for
24939347	0	2034	CCAAGTTCTACTCGGAAGCTCTACT	for
24939348	0	2034	GCTGACTCTGAGTTTATTTTGTGTC	for
24939349	0	2034	ACATTAAATACAGAACATCAAAGAC	for
24939350	0	2034	CCTCCACTAAACACCTACCTCTATC	for
24939351	0	2034	AGTGCTCAAAGTCGTCCCACTTTAT	for
24939352	0	2034	GACACTACTTGAGCAAATATGCAAA	for
24939353	0	2034	AGTAAGCCAAGGCCAAATATCAATT	for
24939354	0	2034	TTAACTCCAACTATTCAAGAAAACT	for
24939355	0	2034	CTGGAACCAAGGTGATTCTTGGCAT	for
24939356	0	2034	CAGAATCTTGTATCGAGCACTCTCT	for
24939357	0	2034	TTGAGGGACCCTCCACAGCCTCACT	for
24939358	0	2034	CAGCACCCACAGGTTTAGTCCATCT	for
24939359	0	2034	AGTTGACCACTTTGCCCTGTCAAAA	for
24939360	0	2034	GAGTAAGAAAAAGGCAAAGACATTC	for
24939361	0	2034	CAAAGACATTCAGGAAACAACAATT	for
24939362	0	2034	GGCAGATGCCAACATTTATACTGTA	for
24939363	0	2034	TTAGGTCTACTTGTCAAAAATATAG	for
24939364	0	2034	CAGGCAGGCAAATTCCACCTCATTC	for
24939365	0	2034	GAATAATAAAACCAAAAGTGTTCAA	for
24939366	0	2034	TGGCAAGGTTGCCAAGAGTGAAAGA	for
24939367	0	2034	TCCATTATATATATGTATGTATATA	for
24939368	0	2034	GGTTCTAGTCTATTTCTGAGATTGG	for
24939369	0	2034	TAGATGATATAAGAGGAATTTCTAA	for
24939370	0	2034	TATGAGCTGAAGGCTATGTCTCTGA	for
24939371	0	2034	GCACAAGTGTATGAAGCTAATCATG	for
24939372	0	2034	AAGGAGAAAATTTAATATGACTAGT	for
24939373	0	2034	GAACCCAGGTTGAAAATTTTGTGAG	for
24939374	0	2034	TCCTGAGTGTTCGGCTGTGTTCTCT	for
24939375	0	2034	GGTGACACAGCGTCCCCATTGGTCC	for
24939376	0	2034	GTTGTCACTGTAAAGGTAGAATTAA	for
24939377	0	2034	AGGTCCACCCGCCGTGCGTCCCACT	for
24939378	0	2034	GCTCTGGCAGCAATGAAGCAGGTAG	for
24939379	0	2034	AAATCTGGAGCAATAGACGAGGCAG	for
24939380	0	2034	CCCATTGGACTATGGCAGCGCCTGG	for
24939381	0	2034	CCCAAGCGATGCTGGGCCTGTAGCC	for
24939382	0	2034	TGACCAGATGGCAGTCATTCAGTAT	for
24939383	0	2034	AAAAGCAAAAACGAAACCAAAAAAT	for
24939384	0	2034	TGTTCATCCTGTCTCTCTGTGGGAA	for
24939385	0	2034	TTAAAGAGCAGGGTGACCCCAAAGC	for
24939386	0	2034	TGGAAGGCTCTACTCAGATTTATGT	for
24939387	0	2034	TGTGAGCCATAGTGGAGCTTTGTGA	for
24939388	0	2034	ACCAGACAAAATAGGCATCTTGCCC	for
24939389	0	2034	ACCAGAAAGCACGGGACTTTTTCCT	for
24939390	0	2034	CTTTCCATCCAGTATACCCATTGGC	for
24939391	0	2034	CTGAAGTCTTCAAAGGCAAAGTCTA	for
24939392	0	2034	ACAGCCTTCTTTTCTGTGGACTCTG	for
24939393	0	2034	GTATCATTCCTCTTCACTCAGCTCT	for
24939394	0	2034	ACTGAAAAGGTGGTTTCCGAAGGAC	for
24939395	0	2034	ATTTCTTTGTTGATATTAATAGCAA	for
24939396	0	2034	AAAAACAAACTTTCAAAACAACTTC	for
24939397	0	2034	ACTTCTAACTGAGTCATTCATTTAT	for
24939398	0	2034	ATACCTCCCTAAAACTTAAGCCAGC	for
24939399	0	2034	AAAGTAGTTACAGAGCAAATTCTTA	for
24939400	0	2034	GCTATTTCCTTGTTTTTCACCATCC	for
24939401	0	2034	CGCTCCTTCTGTTACATCAATTCTT	for
24939402	0	2034	CCTTTACCATTCGTTGACACACATC	for
24939403	0	2034	AACAAGTCCCCAAGTAATGTAATGC	for
24939404	0	2034	GGGCATTTTGTCCGCATGCAGATGG	for
24939405	0	2034	TGCTGGGAATTGTACTTAGGACAAC	for
24939406	0	2034	TGCAAAGTGGAGTCTAAATTAAGAC	for
24939407	0	2034	TAGTTTTGCCCCATGGTGGCTGGAT	for
24939408	0	2034	GAAATGAAAAAATCCAGTGAAATTT	for
24939409	0	2034	ACCACTCACACCGTCACATGTTCTG	for
24939410	0	2034	CACCAACTGCTCCCTGGCCTCCAAA	for
24939411	0	2034	GATAAATGTGGTATACTAAAAAGAA	for
24939412	0	2034	GTAAGCTGGAGGCAAATAGAAGCAA	for
24939413	0	2034	CATCCCTACCCCCATTCCAAATAAG	for
24939414	0	2034	AATGACGTTTGCAGAAACAAGCTGT	for
24939415	0	2034	ATTCTTCAATACGGATCAGTGGGTA	for
24939416	0	2034	AGAAACAAACACATGCCTAAGACAT	for
24939417	0	2034	CATTGGTATCATGGTGAGCATCCTG	for
24939418	0	2034	TCTTTCTCATACTGACAATAGTATT	for
24939419	0	2034	AAAGAGTTCTGTTTGCCATGGATCT	for
24939420	0	2034	CTGTCCTGGAAGCTTGCATGTCTGA	for
24939421	0	2034	GTGACTAGAAAAGAATTCTAGAGTT	for
24939422	0	2034	AGTTTAATGGTTTTATGTACTAGAA	for
24939423	0	2034	GAATTTGAAGCATCTGACGTTAGAC	for
24939424	0	2034	TACACATGCAAATGCTTGGTATTAG	for
24939425	0	2034	AGTAGGTAAAACCGTACATCACAAT	for
24939426	0	2034	AAAATACATCTACGAATGTCATGCA	for
24939427	0	2034	CCAATGTCACCTGAGCTTAATGACA	for
24939428	0	2034	TCCTTTAAAAATACTGGTTTGGGGA	for
24939429	0	2034	TGGTGCCTCATTCTGATGTGTGCTA	for
24939430	0	2034	AGGATATATTTTCATGGTATCCATA	for
24939431	0	2034	CATTTAAATATGGCTACAGCTGGAC	for
24939432	0	2034	ATAGAGCCATTCCTGAAGAGATGAC	for
24939433	0	2034	AAAATGTTTGTATACTACACAACTT	for
24939434	0	2034	GTCCTAAATTGGAAGTGGTAAAATG	for
24939435	0	2034	GCGGTCCAGTAGTGAGTAAAACCTC	for
24939436	0	2034	TTAGCTGCAATGGGGTTTTATAATA	for
24939437	0	2034	AAAGAACTCCATATGCCTCTGTCCT	for
24939438	0	2034	CTCTGTCCTGGAGGCTGGAATTAAA	for
24939439	0	2034	ATATATGGGATGCTTTCTTAACATT	for
24939440	0	2034	GTGGGGACTGATGGCTTCTAAGAGT	for
24939441	0	2034	ATCAAATTGAAAAGACTGGAGTGTC	for
24939442	0	2034	TCCTCGTTTACAGATTGAGGGTGGT	for
24939443	0	2034	GATCATCTATTATACCAGGTTCTGT	for
24939444	0	2034	AATATCTTCAGATTCACTGAACCTT	for
24939445	0	2034	TGTAAAATGTGTAGTGTTATGAAGA	for
24939446	0	2034	TGCAGTGTGCAGGCCCACACTGGGG	for
24939447	0	2034	TCTTGGCTAGAAGCACTGAAGAGAC	for
24939448	0	2034	TTTCCTTCACTCGGGAGGAGCACAC	for
24939449	0	2034	AAAGAAAAGCAACGAGGCAAGGGTT	for
24939450	0	2034	ATACCTCTCCATTCTATTATGAGAT	for
24939451	0	2034	CTTGCAGCCCATATTCAAAGGTTTG	for
24939452	0	2034	TTGGGAAGTGAACGCAGAAAGAGCA	for
24939453	0	2034	ATGCCTTAGCTGACCATTTTAAGCA	for
24939454	0	2034	AAGCACCTCCTAACGAAATAGCACA	for
24939455	0	2034	TGGCGAATACTACGAGCAGTTTGCA	for
24939456	0	2034	AGTTTGCAGTTAGAAGGGATCACAA	for
24939457	0	2034	GATTCTGACCAAGAGTGGCCAGATG	for
24939458	0	2034	ACTAGAGCTGTCTGGCGAGGAGTAC	for
24939459	0	2034	CTGTAGCAGCCTGGCACAAGGGACC	for
24939460	0	2034	TCTCATTGGGGAGGTTCACTATTCT	for
24939461	0	2034	TCTTTGTTCCACACTGAGACAGAAT	for
24939462	0	2034	GGTAGTTCCTTGATAAGCATGGAAG	for
24939463	0	2034	ACAGGTTGGGCAAGCTGTCTCAATA	for
24939464	0	2034	TCTGTCTCAGCTACAGATTAAGTCT	for
24939465	0	2034	ATTAGGATAGCGCAGGGGCTAGGGA	for
24939466	0	2034	AAAGCACAACGCGGTGTCCCGGGCG	for
24939467	0	2034	AAGTTTGGCTGGAGCCTCTGGGCTC	for
24939468	0	2034	GCGAGCCGGCGCGTCTAGCCTGCAC	for
24939469	0	2034	GAGGCTACCGGAACACCGGAACTCG	for
24939470	0	2034	CGCAGCAGCCAGTCTCAGGCGCCGG	for
24939471	0	2034	GAGGGGAGCAGTCGGAGGTTTATCA	for
24939472	0	2034	CACGTGGGAGATTTTAGGAAAACAG	for
24939473	0	2034	TTTGGGGCATATAGTACAACACATT	for
24939474	0	2034	ATAGATAGGCTAACAGGAAGGAGGC	for
24939475	0	2034	CTACTCAGTGACGCTTCTGATCTGT	for
24939476	0	2034	TGATCTGTGGATATGTGTTTGCAGT	for
24939477	0	2034	AAACAAAGACACAAGTTAAAGATAA	for
24939478	0	2034	TCAGAATGAAAATTTTATAACAAGG	for
24939479	0	2034	CTGCACCACAGAGCAAAAGAAAATA	for
24939480	0	2034	GTCACTCAGATTGGCCTTGAACCCA	for
24939481	0	2034	GGCTTTTATTGGATGGATAGAATGA	for
24939482	0	2034	AGTCCCCATAGTTCCAGGGGACAGG	for
24939483	0	2034	AAATGAAGCAGTCTGAGACATTTAG	for
24939484	0	2034	TAGCATAGGAGCCGATAAACTTACT	for
24939485	0	2034	CTGTTGTAAGTTCATAAGTTTACCC	for
24939486	0	2034	AAGTTTACCCTGTTTATGTGTGTTG	for
24939487	0	2034	CTGAGGAGCCACCAATAAAACGGAA	for
24939488	0	2034	TGATAATAGGACTATACTAAATACT	for
24939489	0	2034	TGCTGACAGCCAACCTCCAAACAGA	for
24939490	0	2034	TCCCACTCTTGTTCAATTGTTGGGG	for
24939491	0	2034	TGCCACTGTTGTAATTTATATAAGA	for
24939492	0	2034	TAAATAACAGTCCGTATCCATTGAT	for
24939493	0	2034	GATCAGAGGTACTGCTGTACTTGGT	for
24939494	0	2034	GTCACGTGTAACGGAGGCTCCGCTT	for
24939495	0	2034	AAGAATCTATTTAGTACAACCCAGC	for
24939496	0	2034	ATGGAAGAATGCTTACATACATGAT	for
24939497	0	2034	TAGTTGAGTTTACAGCTGCTGCCTT	for
24939498	0	2034	CTCAGATATTTATGCACAAGAGTGA	for
24939499	0	2034	TTAGGAGTCAGAAAACATTCATTGT	for
24939500	0	2034	GTTTTAAATTATGAACCTTGTAAGG	for
24939501	0	2034	TTTTAAACTTTCTCTTCAAATATCT	for
24939502	0	2034	TTGTTTCATAATCTGCCCAAGTAAT	for
24939503	0	2034	TTAATCTGTTGCTCTTGGGTGATTT	for
24939504	0	2034	GGCTGTAGTTCACTGATAGAGCATT	for
24939505	0	2034	AGGCATGCACAGTACTCTAGGTTCA	for
24939506	0	2034	AAGGGCAGAAGCACCCAGGGAAGGA	for
24939507	0	2034	CTGCTGGTGAGTCTGAAGCTTTTTT	for
24939508	0	2034	TGGCATGAGACTGATGATAAGCTGT	for
24939509	0	2034	GGGTACCATCAAATCGTGTTAGTAT	for
24939510	0	2034	TTTACCATGAAATTTCATCCTTTCA	for
24939511	0	2034	CAGCACCACTATCTAATTTGAGAAT	for
24939512	0	2034	ATTTGAGAATGTGTGTATCACTGTG	for
24939513	0	2034	ACTGTGCAGAGAGACAAGCCACTCC	for
24939514	0	2034	CTCTCTGCACCTTCAGTCCCTGTGG	for
24939515	0	2034	CACTCTTCAACATAAAGTGCTACAA	for
24939516	0	2034	TTTACAGTAGAACATTTAGGCACAG	for
24939517	0	2034	CTCACCTTTGCACCCTGGAACTGAT	for
24939518	0	2034	GACAGGTTTACGCCCCTTACTCCTC	for
24939519	0	2034	CCCTTACTCCTCCTTGACCCCCCCC	for
24939520	0	2034	CTACTTAAAAATTTTCCATTTCACG	for
24939521	0	2034	TGGTTTGTGGATATTATATGTGCCA	for
24939522	0	2034	CAGCCCTGCCCGTGCTTGCCTCCTA	for
24939523	0	2034	AAGCGTCCTCACCGAGCTTAGCGCT	for
24939524	0	2034	CCTCAAGCACCTCGAATCTCTGAGG	for
24939525	0	2034	ACTTCAGCCAGGATCAGAGATGGTG	for
24939526	0	2034	GACTCAGAAAGCTTGGGAGGCTTGG	for
24939527	0	2034	AGCCTATACAGGTTGAAGCTGAGGC	for
24939528	0	2034	GAGGAGGAAGCTGCTTCATCAGTGG	for
24939529	0	2034	AAGTAGCCACAGCGGAGGTGGAAGG	for
24939530	0	2034	GAAGCTAACTCGGCTGCAGAGCCAA	for
24939531	0	2034	TTCCATTTCTGATACAGCGGTTTCC	for
24939532	0	2034	TGCTGCAGACGCGCCTGCAGGACTG	for
24939533	0	2034	CAGGCAGTTTGCGGGCCAGATCAAC	for
24939534	4	2034	CTCCCCTGACAACGTCTGCTATGAG	rev
24939535	0	2034	GGTGTGCCTGGCGCCTTCCATCTTC	for
24939536	0	2034	CACCCAAGGCCTGTCACACATGATC	for
24939537	4	2034	CATTGCCAGGTGCCTGCCACCAAAG	rev
24939538	0	2034	GGTGGCCCAGCTGCCTATCCTCTTG	for
24939539	0	2034	ACCTTCATCCCCCATACTGCATTCT	for
24939540	0	2034	GATCTCACAAGCAAAGAGAATCTTG	for
24939541	0	2034	GGCCAACATTGACCCTGAATACAGG	for
24939542	0	2034	TCGGGTAAGCACAGGGGACACAATG	for
24939543	0	2034	TATGGGCCCTTAATAGGTAACATGA	for
24939544	0	2034	GTTGTGGGCAGCTTTTGGCCACTCA	for
24939545	0	2034	GCCACTCATGGCTATAGATACAAGT	for
24939546	0	2034	GATACAAGTGAATTAGCTCATTCCC	for
24939547	0	2034	ATGCCTTTTGCCCACAGTGGTGGTC	for
24939548	0	2034	AACAGTCCTTTTCGCTGGAGAGGTG	for
24939549	0	2034	AAAGAAAAAGAACAGTCCATTCCTA	for
24939550	0	2034	ATCCTGGCTGATCCCAGCCTGATCT	for
24939551	0	2034	TGTGGTGGTTTGCAGCCATCGTTGT	for
24939552	11	2034	ACTGTACAGCCAAAATATATATGTG	rev
24939553	0	2034	GCACACACAGCTCCTCCCTCTTGAG	for
24939554	0	2034	CACTATGAAGATTGTTATGAAGGTT	for
24939555	0	2034	AGGTGCAGGTGGTGGTGGCAGCGGG	for
24939556	0	2034	AGCCGTCGGCGCAGGCTGTGTCATC	for
24939557	0	2034	CCTCTGGGCTCCATGGGGGTGCCCT	for
24939558	2	2034	GTTCTCTCCTTACCTTTGGCATCTT	rev
24939559	1	2034	ACACTGCCTCCTAGCCAGCTGCCCA	rev
24939560	0	2034	TTTAATATGGGACGTGGGTGCATTT	for
24939561	0	2034	GTCAAGCCACTGCCCAGGATATTGT	for
24939562	0	2034	GGCCGCTTAGCTGCAGGCAAGTACA	for
24939563	0	2034	CCTTCCTTCCTCATAAGGCAGCAGT	for
24939564	0	2034	TGGCCTGCGAGGACACATAGCCCAT	for
24939565	0	2034	CACATAGCCCATTGGTGGTAGAAGA	for
24939566	0	2034	GGATCGCTGCCTCGTCCCCTTGTCC	for
24939567	0	2034	ACCATAATGAGACCCCTAGGGGAGT	for
24939568	0	2034	TCAAGGGCCACATGATGTACGATGG	for
24939569	0	2034	TAGAAGAAACTGAAAAAGTGCTATT	for
24939570	0	2034	CCTTTCCCTTCCTCCTCCTCCTGCT	for
24939571	0	2034	CATTTCTGTACAGCAAGCAATTATA	for
24939572	0	2034	CATTTCTAGTGAGAACTAGTTTTCT	for
24939573	0	2034	TCCCAGCTCCGGGTTGCTGACGTTC	for
24939574	0	2034	CCATGGCTCTGACTCAGAGCTTCCA	for
24939575	0	2034	GGACCCTTTCAAGTTAGTTTCACTG	for
24939576	0	2034	CTTTCCTGATGAGAAGGCATATTCT	for
24939577	0	2034	TCCATGATATACAAATAAAAATATT	for
24939578	0	2034	TATTATCCAAAGGTCATGGATTTCT	for
24939579	0	2034	CCTGGGGACATAACATATCAGCTAT	for
24939580	0	2034	AATTTGATCCTAATTTTGTAACTGA	for
24939581	0	2034	CAGTGATTCACCGAGGAAAACCATT	for
24939582	0	2034	TCAATGAGTTAAGAGGTAGCAAAGC	for
24939583	0	2034	CATGTTATTTTGATGGCTATGGACA	for
24939584	0	2034	ACCCCAGGGACCCCCAGGGATTCCA	for
24939585	0	2034	CATCCCTCATTGTGTGCCTCCATCG	for
24939586	0	2034	CATAGGCCTTGAAGTCAGGGTTACC	for
24939587	0	2034	TGAGGTATACTGCCGTTGCAGCCAC	for
24939588	0	2034	GTTGCAACTTAAAGAGAGGGTCAGG	for
24939589	3	2034	AACTTTGCTTTGCCTTGGAATCATG	rev
24939590	0	2034	CCTACTTCAGATTCAAAGGCACCTC	for
24939591	0	2034	TGAGTTCTCAGCAGTACCTCCATTT	for
24939592	0	2034	GTCTGACTCCCGCGCTAGTGTCTTA	for
24939593	0	2034	GCCACAGGCTCTATGGAAGAAGTCT	for
24939594	0	2034	TGGATGTTTTCTGATCCTGAGTTGA	for
24939595	0	2034	TGTTGAGAGGTTTCCCTCCCGAGAA	for
24939596	0	2034	AGCCACATGGCTGTGGAGAAATAGA	for
24939597	0	2034	TTCCTAACTGTGTCCCTGCAGGACA	for
24939598	0	2034	GAAGAAAAATTGTACCGCAGGAGCC	for
24939599	0	2034	TGAGCCTAATCTATGCAGCTTAGTA	for
24939600	0	2034	ATCATGTTCAGGAACATGCAGTAGC	for
24939601	0	2034	AGTAGCATTTAAATTTGACAGAAAC	for
24939602	0	2034	CTGTCTCAGGGGGAAAAGACAAAAA	for
24939603	0	2034	AGTCAAGTCAGAGGTGAAGCTCCAC	for
24939604	0	2034	TCCACAGGTAACTTTGCCCTGTTGT	for
24939605	0	2034	CACAGGGGTAGACGTGTACCATCTT	for
24939606	0	2034	GAAGTAGTCGCTGTAGTGTTTCCAC	for
24939607	0	2034	AGTGTCATTGCTCTCATGTGGCAGA	for
24939608	0	2034	AATGTGGGTATCAGCTGGTTTTGTT	for
24939609	0	2034	GGGAGCCCCAGGTTTCAGCTGTGGG	for
24939610	0	2034	CAGAGACTGGTGACATCGTTCATTG	for
24939611	0	2034	CAGGCATCCATCAACTACCTGCTGA	for
24939612	0	2034	AGTGGACAAATATCATGCACTCTAC	for
24939613	0	2034	CAAAGTGTCTGTACACTCTAGAGAA	for
24939614	0	2034	AAGTAGTAGTTGGAAAAGAATGCAA	for
24939615	0	2034	ACAAATTGAATGCTTCTCTTCCAGA	for
24939616	0	2034	ATAAAAATGTTCATGCTCTTTGGTC	for
24939617	0	2034	GTTCTAAGTGCCGAAGAATGGGAGG	for
24939618	0	2034	GATAAAATAGCAGACTATGAAGTCC	for
24939619	0	2034	CATAAGAGTGGGAACCTGGTAAGAC	for
24939620	0	2034	TACACTCCAGACGGAGAGAACACTT	for
24939621	0	2034	TTTCACAGGAAATGAGGCTGAAAAT	for
24939622	0	2034	TCCTCCAAACCCGTAAGTGTTGCGG	for
24939623	0	2034	GAAATCCTATCGTCTGATTCAAAAA	for
24939624	0	2034	CTGATTCAAAAATATCTGGTGACAG	for
24939625	0	2034	AGCCAGTTCTGGCCGTCTACTCCTG	for
24939626	0	2034	CACTAGGAGAGCCTGGAGGTTTTCT	for
24939627	0	2034	TGCCCCTATCAAGTGTCACTAAGGA	for
24939628	0	2034	TAGGGTCACCAAAGCCAGGGAGGAA	for
24939629	0	2034	GTCCCCCGTGAATAGATAGAGCACT	for
24939630	0	2034	TGTGGAACTGAAATATACGTAGTGG	for
24939631	0	2034	GTACCACCACCAGCCTTGCCTAGGA	for
24939632	0	2034	TGGAGGCTGATGTGAGCTTCATCTC	for
24939633	0	2034	CAAGCTCGGGGTTAATGCCTATCCT	for
24939634	0	2034	TATTTCTGTACAAGTTTCTATCAAC	for
24939635	0	2034	TGTGGAGCTGCCAGTGATCTTGATC	for
24939636	0	2034	GAGTTAAGAGGAGCCGATAGCCTAT	for
24939637	0	2034	GTAGGGAGGAGAAGCAGGCTACAAA	for
24939638	2	2034	CAAAAGACAAAAGAATTAATTTTTT	for
24939639	0	2034	GGGCCAGACACAGTCTCTAGAGGTG	for
24939640	0	2034	GTTCCGTCTACATGGGCTACCTTCT	for
24939641	0	2034	GGCTTGGGGTCGAGGTTGCTGTCTC	for
24939642	0	2034	TCCGAGCTCTCCTACCGCCTGAGAA	for
24939643	0	2034	ATCAGAAAATCTACAGTCCCTGATG	for
24939644	0	2034	TAAAAGGCAATACGAGCTGCTCAAA	for
24939645	0	2034	AGGAGCAGAGGAGTCTATTGCCAAG	for
24939646	0	2034	CGAAGCCAAATGCGCCATAAAGTAT	for
24939647	1	2034	CCGAGCAGGACACTGAGGACAGTGA	rev
24939648	0	2034	AGATGCTATTGAACTAAACCAAGAT	for
24939649	0	2034	CACAGAGGTGACTTCAGGCTTAAGC	for
24939650	0	2034	CTGAAGCAGCCCATGTTTGTCTCTT	for
24939651	0	2034	GAAGTCTATAGCATCAGAATCACAA	for
24939652	0	2034	CTTCTGTCTGCCCTGGACACAGTCC	for
24939653	0	2034	AGTCCGAGGGTGCGGCACAGAGGGG	for
24939654	0	2034	CTTCATGGAACTGAGGCCGACATGT	for
24939655	0	2034	TGGAAGAGTCTCAAGTAGGATGGAG	for
24939656	0	2034	TGAAGTGAATGTAACATTTTAAAAA	for
24939657	0	2034	CCCAGGGGGCTAGGCAGCACCCCTG	for
24939658	0	2034	CTTCTAGTGGCCACGGGACTGGTGG	for
24939659	0	2034	CTCTGTGTTTCCTGAGCGAATCTCA	for
24939660	0	2034	AGAACTACTGAAAGAAGCAGCAGCT	for
24939661	0	2034	CCCAGATGAAGATCGTGCTAACGTG	for
24939662	0	2034	CAATTTCGCCTCAGAGTGAATGCCG	for
24939663	0	2034	CTTGGATAGAAGTAGCAGGGTGTGT	for
24939664	0	2034	TCCATGCCTTCTATTCTCACCCTCA	for
24939665	0	2034	TGGGAGTGAAAATGCTCATTTAGCA	for
24939666	0	2034	ATATTGTGTCTACGGTAGGTTTTTG	for
24939667	0	2034	AGGACAGAGACAATGACTGGGACAG	for
24939668	0	2034	GACTGGGACAGATGCTCTCCAGCTG	for
24939669	0	2034	ATACAAAATAAACGTTTGCAGGTAA	for
24939670	0	2034	CTGTCCTATGCAAACCAGGCTGGCC	for
24939671	0	2034	GTGGATAAGAAGGTCAATGTTCTCA	for
24939672	0	2034	GTGAGACCTGCCTACACACACACAC	for
24939673	0	2034	CAAGCACCAGCATTGCTGTAAGTGC	for
24939674	0	2034	TTCACAGGCAGGAGCTACCCCCACC	for
24939675	0	2034	GGGTTTGGGCTCAGCCTCTGCTTCA	for
24939676	38	2034	TCGCTTTGAATCTAAGATCCATGAC	rev
24939677	0	2034	CCATGACTTGCGAGAACAAATGATG	for
24939678	0	2034	AATGAAGGACCGCGTCAACGATGAC	for
24939679	0	2034	TGGAGATTGGAGGCGTGACTAAAGC	for
24939680	0	2034	GCCTTCTGGCTCTGTGCTGGGACAG	for
24939681	0	2034	GGACAGTGGAAGGGCACCAGGCTTG	for
24939682	0	2034	CCTTGATCCTCCAGAGGAACAATAA	for
24939683	0	2034	GATCATTAGCCACACAATCTCCTCT	for
24939684	0	2034	GCGAATGATGCTTAGAGTATTTTTA	for
24939685	0	2034	TTAAAATGGCTCCGAACTTCTTTTA	for
24939686	0	2034	GTTCTCAGCACATATATCAGGTAGC	for
24939687	0	2034	ATCATACTCATATAACTTCAGAGAA	for
24939688	0	2034	ATAATGCTCAGACAGAATTCCAAAG	for
24939689	0	2034	CATAGCAAGATACAGTATTTCCTTA	for
24939690	0	2034	GCTCAACAGAACACCTATCCATCTT	for
24939691	0	2034	GTAAGACGCACAGAGATGCTTTCTT	for
24939692	0	2034	AATCATCTTATATACACACACGTTG	for
24939693	0	2034	TCTCGCGTCTCCAACTCCGTCTCCG	for
24939694	0	2034	TTATTGTATAGGGGAACAAGACAAC	for
24939695	0	2034	GACCCACACTGGATCTCCAGAACGA	for
24939696	0	2034	AAAAAGCAGATGGACATCGAGATCA	for
24939697	4	2034	TCACAATACCCAGGGGGATGGAGCG	for
24939698	0	2034	TTAGGAAATTCACTGTAATCATTCA	for
24939699	2	2034	AGACTTCAGACCCAGTCATGTCAAA	for
24939700	0	2034	AGATTTGGGAAAACTACACCTAGCT	for
24939701	0	2034	AGAAGAGAGAACCGCTGGCCCATAC	for
24939702	0	2034	AAAAGGCCCTAGGCTTGCAGCATCA	for
24939703	0	2034	GCCTCACCAGCACACCCCCCTCCCC	for
24939704	0	2034	TTAGTGTAAAAATCAATGTCATTTC	for
24939705	0	2034	GTCAGCCACTGCCGTGTCCGACATC	for
24939706	2	2034	ACCGGCGAAGGGTGTGGGGGACAGA	for
24939707	0	2034	AACCCCCAGACGGCGGCGGCGCGCA	for
24939708	0	2034	CGCTACTCTGAGTCTGCAGCCCGGA	for
24939709	0	2034	TTGGGGGAGGCACGGTGAGGGACTG	for
24939710	0	2034	AGCAGATCTACAGTGTGCGGAGGGG	for
24939711	0	2034	GGACAGCTGACCAAGACCCTTGGCG	for
24939712	4	2034	GCCGGAGTCTGAGGTGCTAGCAGAA	rev
24939713	0	2034	GGGGGACCTAAATGGGCCAAGTTTT	for
24939714	0	2034	AAATGAGCAGGGATGGGGGGAATGT	for
24939715	0	2034	AATTTGCTGGCACAGTCTCCAGGTG	for
24939716	0	2034	TGGGCATGAAGGGGCAGATTATTTT	for
24939717	9	2034	ACCCCAACTCTTGTGAGGCAGAGGT	for
24939718	0	2034	GGACAGGAAATCAAAACTTAGCCCC	for
24939719	0	2034	GGATCCAGATTGGCAAGGTGAGTAG	for
24939720	0	2034	CAAAGGATTGATATTCAGGCTTCCG	for
24939721	0	2034	TTGCTCCTCTCCGGACTAATCAGAA	for
24939722	0	2034	TTAGATTCTTCTCTCTGGCTAGTTG	for
24939723	0	2034	AGCTTCGATCTCGGTTGCTCCGGTA	for
24939724	3	2034	CTTTGGAGAACAGATAGTGACTGCA	for
24939725	0	2034	CTGACAATGCATTCCATGAGAAACT	for
24939726	0	2034	GCTATTCCAAGTACAATTCATGTAC	for
24939727	0	2034	TGCCCTCAGCAGAAGCAGCTGAAGG	for
24939728	0	2034	CACAAAGTACTTATGGGAGCAGCTA	for
24939729	0	2034	GAAGCGACGACGTAACCGGCCCGAA	for
24939730	0	2034	GTCGGATCTGGTAGGCAGCTACACT	for
24939731	0	2034	GGGCATGTTTGATACTGTGCAGCGT	for
24939732	0	2034	TACAGAGTGGGCTCAGCTTCTCCTT	for
24939733	0	2034	TTACCTGGAACCGCTACCTCTGCCC	for
24939734	0	2034	AGAGCCTGAGAAGAAGGCTCCTGAG	for
24939735	0	2034	GTCTACTGTCATAGGCCTAGAACCC	for
24939736	0	2034	TGGCCTGGTTCAGTCGTTTGCAGCC	for
24939737	2	2034	CCTGCTCTCTGCGTTGCTGGGCACC	rev
24939738	0	2034	CTTCTCCAAGAACGATGTTATGCTC	for
24939739	0	2034	ATACAATCCCCGGGACCAGCTCTAC	for
24939740	1	2034	CTGGAATGGGGATCAGGATGCGGGG	rev
24939741	1	2034	ATGTGAGGCCGGCCCCCCACATGAC	rev
24939742	0	2034	AATGCTTTTCCAGCCCATTGAGTGC	for
24939743	0	2034	AGGACGCTCTGGTTCTGGGACTCCC	for
24939744	0	2034	AGGAGAAGGACCCTCCAAGACAGTG	for
24939745	0	2034	AGACTATGGGGTGAGAGGAGGAAGA	for
24939746	0	2034	CCAGAGAGGACTGCAGAGCCTACAG	for
24939747	0	2034	AGCCTGCCTGGAAAAGCCTAGGTTT	for
24939748	0	2034	GACATGATATCAAAAATTTGCCCCA	for
24939749	0	2034	ACAACTCTGGGGGATGGATTCAAGG	for
24939750	0	2034	ATAGAGTCCAACGCACTTACACCTG	for
24939751	0	2034	TTGGGCCCATTCGTTTCTGGTCCTG	for
24939752	0	2034	GAAATGACTGTGTTGTGTCCTTCAC	for
24939753	0	2034	GCCTGGATGGTGCCATTGCTTAGGT	for
24939754	16	2034	CTCTCATAATAATGAGACTCTAAAT	rev
24939755	0	2034	ATCACTCATAAAGTGAAATAAAGAT	for
24939756	0	2034	CGTCGTCACTGTCCAGAGCCACCTC	for
24939757	0	2034	CAGAAAAGTTCAGAATGAGTAATGG	for
24939758	0	2034	GGTAGATGTAGGAGCTCAAATGCAA	for
24939759	0	2034	TGGGATCCTCTGTTCAGTTAGAGGC	for
24939760	0	2034	GAGATGTGCCCATTGTGGGCAAATG	for
24939761	0	2034	TCCCTTCCTACTACCCTTCCTCAGA	for
24939762	0	2034	TTCTGGGCCCACCAAGGTAAGATGG	for
24939763	0	2034	CTTACAGAGGGGCTAAGCATGTTGA	for
24939764	0	2034	AAGGGGACAGGAATCATCTGCACAA	for
24939765	0	2034	TTGAGAAAAAGAGAGTATCTGGAAC	for
24939766	1	2034	TCGGTCAGGTAAGGGATGTGGTAGT	for
24939767	0	2034	GGACAGACACTGGTGTGATAGATGG	for
24939768	58	2034	GAGCATGCTCTCTAACATGCTTCGG	for
24939769	0	2034	ATACCAGAGAGGCGATTCGGCAATG	for
24939770	0	2034	TCTAGGAAGGTCTTGTTCAGTAGAT	for
24939771	0	2034	AGCTTTGTTTTTTCGGGGTGTTGCC	for
24939772	0	2034	CTGCTCAGTGACGCCACGCTGGCAG	for
24939773	0	2034	CCGGCAGTGCTCGCACTGGGATACC	for
24939774	0	2034	CCATGCAAGGGTCCCCTCAGGACCA	for
24939775	0	2034	AACGGTTACTGCTTGGTGACCCCCC	for
24939776	150	2034	GGAGATGGAGGCAGCACGTCATGAG	rev
24939777	0	2034	GTACTGTGGGACCACACTGTGCAGA	for
24939778	0	2034	ACAAGTTCACTTGAGGAGCAAAAAC	for
24939779	0	2034	GCAAAAACCTCTGAATACAATTCCA	for
24939780	0	2034	TACCTATCACCCGGGGGCACCTCGG	for
24939781	0	2034	GAAGTCTTGGAGTTGTTGTGGTATC	for
24939782	0	2034	TAGAATCTCAGAAACCAGGATATGG	for
24939783	0	2034	AGGAACAGATGCCGACCTTCGTCGC	for
24939784	0	2034	CTCTGGAGAGGGACCCATGAGTAAA	for
24939785	18	2034	AACAAGTTCTCAACTGTCTCGGGAG	rev
24939786	0	2034	AAAGGAAAAGCTGAAGGGGCCTCCT	for
24939787	0	2034	TGCTGGGAGTGATGAAGAAGGAGAT	for
24939788	0	2034	ATAAACATGCCATCATTTTACTTTC	for
24939789	15	2034	ATTTTACTTTCTGATTGGCAGACTG	rev
24939790	11	2034	AAGTTGGGGCAGCGAGACTGGAATT	rev
24939791	0	2034	CAGAGAACTCTAGGTACAATTAAGA	for
24939792	0	2034	GATACCTACAGGCGAGCTATCGAAC	for
24939793	0	2034	GATGCAGGATGTTCAGGGCGCTTTG	for
24939794	0	2034	GAGTTCTGACTTTGGGAATCACCCT	for
24939795	0	2034	TAAGGCTGCAACTGGAGAGGAAGTT	for
24939796	0	2034	TCTAGGATGTCTTGAGCTCATTGCT	for
24939797	0	2034	TATCTGTGTAGTACTGTGTTGCAGA	for
24939798	0	2034	CTGTGTTGCAGATGGATGATATATA	for
24939799	0	2034	TTCTCTCGAACACGCCATCTGGTGC	for
24939800	0	2034	TCTCTCCAGTACATTAAATGGTGTT	for
24939801	0	2034	CTGTGGCCATTTGCATAGCACATCA	for
24939802	0	2034	CTATTTGCCTCTTCCTCTTCTCACA	for
24939803	0	2034	TTCTCACACAGGAATGGCTGAGTTC	for
24939804	0	2034	GTCAGTGCATCCCGGCAGCAAAGTT	for
24939805	0	2034	CTACACGTACCCAGGGGTCCCTGCG	for
24939806	0	2034	AAGGCAAAGTCCAAGGCATCTAGCA	for
24939807	0	2034	CTGGTGCTCCGGTTGTGGCTGCTGG	for
24939808	0	2034	TACCAGCCCTCCACAGAGGGCTTTT	for
24939809	0	2034	ACCCTTCTTACCAGAGATGCGAACT	for
24939810	0	2034	CTCCCGGGCCCCAAGAGCAGTGACT	for
24939811	0	2034	CTTGCCCCAGCTTAGTATTGAGGCC	for
24939812	0	2034	CCTCTGGGGAAATGTAGATGAAGGC	for
24939813	0	2034	ACAGAGACTCAAGTCAGCATTTGAG	for
24939814	0	2034	CCGCCTGCCCGCCCAGCCGCCCGTG	for
24939815	0	2034	GGCTAGCGGACCCGGTCGGTCCCCG	for
24939816	3	2034	TCTTGGTGGCTGACTTCTCCACTTA	rev
24939817	0	2034	CCATTTCTGGACGTATTTCTCAATT	for
24939818	3	2034	TATTTCTCAATTACATTTCTCATTC	rev
24939819	0	2034	TGGGAGCTCCAGGAGGGCAAAGACT	for
24939820	0	2034	CCGGGATTGTGGCTACATGACGCTT	for
24939821	0	2034	TGAGGAGGATTGAAGCCACTTCCTT	for
24939822	0	2034	GGCTCAAGGGCAAGGTGTCTGGGAG	for
24939823	0	2034	CATGCTGATGAAACCTGTCAAATTC	for
24939824	0	2034	CAAATACTACAAATATATTCTTAGC	for
24939825	0	2034	GTGCTCCCCAGAGGTAGCCACTGTT	for
24939826	2	2034	GCACACAAGCAGAATGCTGACACTG	rev
24939827	0	2034	TATATGCTGTACATTGAACACATTG	for
24939828	0	2034	GATTTTATGTATTGATATAAAATCT	for
24939829	0	2034	GCTTAACATGGGTATCTCCCCTTGC	for
24939830	0	2034	CAGGCAGCGTGATCAGTATGTTGGC	for
24939831	3	2034	TGCTAGGCACCGCGCAGCAAGTTCA	for
24939832	6	2034	GTTGGCCAGCAACGCTGCAATGAGT	for
24939833	3	2034	CAAACTGAACTACGGTGCTCCAGCC	for
24939834	4	2034	GGCAACATGAAGACCGAATTAGCCA	for
24939835	0	2034	TTTGCAGGTTCTTGCTGCTCTAGGT	for
24939836	57	2034	AGTGGCCTCAGAACATTAAGAGTTT	for
24939837	0	2034	CACAGGAGAGGCAAAGATTGGGGAC	for
24939838	18	2034	AGTTGGAGACAACGGTGACCAGTGC	for
24939839	16	2034	GGCAAGGGAAGCGGGGGAAGGGTGT	for
24939840	0	2034	TGGTGGCGGGCTATAGAAGGATGAA	for
24939841	17	2034	TGAATTGGTCCCAGGAAGGCCCTCC	for
24939842	3	2034	GTGCACATACACGTGCTCGTGCTCT	for
24939843	1	2034	CTCTTCCTCCTCCTCGTCGTCGTCT	for
24939844	35	2034	TTGTGGGAAAGCCGTCATGTGCTGC	for
24939845	7	2034	GCGTGAGGGGATAGGGCCACAGAAT	for
24939846	17	2034	TGAGACGTACTCAGGATCTGTGCGT	for
24939847	1	2034	CCCACAGGGGCTTGGTCCGGGACGC	for
24939848	0	2034	CTGAATTGCAGGGCACTGGTTGGTG	for
24939849	0	2034	ACACAAAAACACTACCCTCCACCTC	for
24939850	0	2034	GGCCTGTGTGATGTACTCAATATCC	for
24939851	0	2034	TGTAAACACTAATTCTTTGGTGACA	for
24939852	0	2034	TGAAGAAAAGCACAGTCCAGAGTAA	for
24939853	0	2034	TTATTAAGGCTAACTTAGATTTGGA	for
24939854	0	2034	GCCTCCACTGCCGGATCCTGGGGAG	for
24939855	0	2034	AATTGAATTTGTGTGACTACCTTTA	for
24939856	0	2034	TTTTAAAGGGTCGTCCTCTTTCAAC	for
24939857	0	2034	GTAGATCTAAATGTGGCCCAAGACT	for
24939858	0	2034	CTTCTGCATAGCGTCATTTTCAGCT	for
24939859	0	2034	ACTACCTTGCAGCGAAGTGACATCA	for
24939860	0	2034	AGTGCTCTTGGGACTCACTCTCTGC	for
24939861	0	2034	GCTTTGAGCCAGATCTCCTCAATTC	for
24939862	0	2034	CTGGGTCGCAGAGTTCTGCAGGTCC	for
24939863	0	2034	TGCAGGGTTCCAACTAGGGTCAAAA	for
24939864	0	2034	AGTTCCTAGATTAAGCAAACGGCAA	for
24939865	0	2034	ATTTTCAGATATTTTAAGTCCCAAG	for
24939866	0	2034	GGTTATTCTGGATTGGTGTACCTGT	for
24939867	0	2034	ATCAAACATACCCGACAGGAAAGCA	for
24939868	0	2034	AAGCAGCAAGCCGGAGCTGCACACA	for
24939869	0	2034	CTCCCAGTTAAAGCCGCGCTTGAAT	for
24939870	0	2034	GTAGTGCAGGACGGTCACTGCCTTG	for
24939871	0	2034	CTGTGCCTTCCTTGCGTCTGGTCCT	for
24939872	0	2034	TCTGGTCCTCTCGGCCAGGAGCAGC	for
24939873	0	2034	GCCGAGGTTGGCCTGTCCCTTACCC	for
24939874	0	2034	GCATAATCAGTACTATTCTACTTGT	for
24939875	0	2034	TTTTTTCTTTATAAATTGTTTCTTC	for
24939876	0	2034	AGTTTAATATTGTAGTTTTTATGAG	for
24939877	0	2034	TGGGGGTGGGGATCATAGATCAAAT	for
24939878	10	2034	AAAATTCTTCCCTCCAACTTGCTTA	for
24939879	0	2034	AAAAACCAGCAGACACAGCAGTGGA	for
24939880	0	2034	AAGAAACAAACCATTATTATACACA	for
24939881	0	2034	GAACTAGCACAATGGGTAAAGATAT	for
24939882	0	2034	GGGAGCTAGGGGTGGGGATGCTTAT	for
24939883	0	2034	AAGAGCAGAGGATGTTTGGAGAAGG	for
24939884	0	2034	GCTAGAAGCAGCAAGAGGACATGTA	for
24939885	0	2034	ACAGTTCAAAAAGGGTGCCTGACAG	for
24939886	0	2034	GCATTAAATCCAGAGGCAAATCCGT	for
24939887	0	2034	CTCAGAAGTGGTCAGAAAGCCCCTC	for
24939888	0	2034	CATCCCCTGCCTATCTGCTAGCACG	for
24939889	0	2034	CGCTGCACTTAGACAGGGAGCTCAG	for
24939890	0	2034	GAGACCAGCCACACCACTCTCTCAC	for
24939891	0	2034	TTTGAGACACAATCTCATACCCACA	for
24939892	0	2034	ATCCATGTAGAGGCAGACAGACAGA	for
24939893	0	2034	CAGATCAAAAATACTTACAAATTAT	for
24939894	0	2034	CCCAGAGTGGACCGGTGGTTTCTCT	for
24939895	0	2034	GTGGTTTCTCTTCGCTTAAGATAGG	for
24939896	0	2034	ACAAGCAACCTATCTGCCTCTGATG	for
24939897	0	2034	TGTTCTCTCGGCTCCCTATGTGTAA	for
24939898	0	2034	GAGCTTACATATCTTAATATTTCAC	for
24939899	0	2034	TCTGACAGTAGCACCCCCTTCTTCA	for
24939900	0	2034	AACCAATGACTGAAAGTCCACTTCC	for
24939901	0	2034	TGAATCATAGCTATCCATCCAGTTG	for
24939902	0	2034	CAATTTTCCCATTGGGACTCGATCC	for
24939903	0	2034	CTGGGAAAGAGATCACTGAGAGCAG	for
24939904	0	2034	TGAAGCCCTGGGTAGTAGTGAATTC	for
24939905	0	2034	TTCATCAGCCAGAACATGGATAACT	for
24939906	0	2034	GTGCAGCAGTCCTCTCATTAACTTC	for
24939907	0	2034	GTCAGCATTTTTTCGATATGCCAGG	for
24939908	0	2034	CTCCCTTGCTCGCGTGGCCAATGGT	for
24939909	0	2034	TCCCGTGGTCCCAGGGTGGCGCACC	for
24939910	0	2034	CCGGGGCGGCCCGGAGACTGAAGGC	for
24939911	0	2034	TAAAAAACATTTGTGCCTCTTTCAG	for
24939912	0	2034	TAGGGTAAGTAAGCGTCAGACCTCT	for
24939913	0	2034	TATGTGGTGCAGCATTAATGACACC	for
24939914	0	2034	GCGGCAGTGCTGTTACTGGGCTGCA	for
24939915	0	2034	CACAAAGGAAAAAACTGGCATTTGA	for
24939916	0	2034	CCTGCTCCTTCCTCAAGGTCCTGGA	for
24939917	0	2034	TCAACCCGAGGCAGAGACCACTGGA	for
24939918	0	2034	AGATCTTCGGCTACGCAGGCCCCTG	for
24939919	0	2034	TAATGATGACTGTGGGATTTTGACA	for
24939920	0	2034	TCTGCTTAAAAACTCTCCAATGAGT	for
24939921	0	2034	TAGCATATAAGGCCTTAGAAACCCT	for
24939922	0	2034	GTGGGATGAGTTATATCTGTGTCTT	for
24939923	0	2034	CTCTTCAGGGATATACTAGGGGACT	for
24939924	0	2034	ATGTAGCTATTCCTTGGTGGTAGAT	for
24939925	0	2034	CTAGTGCTGACCATTGATAGTCTCT	for
24939926	0	2034	CAGGATGGCTTAGGGGGCAACTTCT	for
24939927	0	2034	ACACTACGTGGGGTACCCTCATATG	for
24939928	0	2034	TGTAAAACAGCACCAGGAGGTGATT	for
24939929	0	2034	TAGATATTCAACGTACAGAACAAAC	for
24939930	0	2034	CGAGGAGCATCTTCGGAGATATGCC	for
24939931	0	2034	TCTGTGTTATCTATCATTTCCTACC	for
24939932	0	2034	ATTATTATTATCGATGTATTGCCAA	for
24939933	0	2034	TTCCATTTACTTAACTGTTTTCCAT	for
24939934	0	2034	TTCTCCTCCACTTCACCCCCATCTT	for
24939935	0	2034	ACACTTATAAATCATTGAGGAAAGA	for
24939936	0	2034	AATTGGCCACATGTTTTGATTGATA	for
24939937	0	2034	TTCTAAATCTCTGTAGGCTTTGAGA	for
24939938	0	2034	GAAGCCAGCCTGAGCTACAAGCTGT	for
24939939	0	2034	CTTATGTAAAAGTCCAGTAGCATCT	for
24939940	0	2034	TGATTAGAAATGATTCTTTTCAAGT	for
24939941	0	2034	ACTTAAAAATTGATATGATTTTAAT	for
24939942	0	2034	TACCATTTGTAATCCTAACAACAAT	for
24939943	0	2034	CCTTAGCACCTTTATTTTTGCTTAC	for
24939944	0	2034	CCATTACTTGAAAACAAAGACCCCA	for
24939945	0	2034	CAAACAATATTTCATTTGAGTTTAC	for
24939946	0	2034	TTCATTGGACTAGCTTCACATAGTG	for
24939947	0	2034	CATTGAAATTAAATCCAATTATACT	for
24939948	0	2034	GTGAATTTTGTCGAAGTCAGACTTA	for
24939949	0	2034	ATGAGAGGTTAGCTACCATTCTGTG	for
24939950	0	2034	GAAGAGTTGCAGACTCAATTTCACA	for
24939951	0	2034	AAGCAGGTGGGTATAAACTAGTGGC	for
24939952	1	2034	ATTCACATAACAGTAAAGGCCACAC	rev
24939953	0	2034	GGCCTCTCAACAAATTGTGTCCTAG	for
24939954	0	2034	CTAGATTAAGCTTTAAATTCAGATT	for
24939955	0	2034	CACACACACAGGGTTGCAAATGTAC	for
24939956	0	2034	CAGGATTGCAGTATTCTGGTGTCAT	for
24939957	0	2034	CGAACCAAGAACTTTCATGCATCTT	for
24939958	0	2034	TTCAGGAGGACAAAGTCAGCAGTAC	for
24939959	0	2034	TCTACACACTAACCCGAAAACAAAT	for
24939960	0	2034	TTGGAAATCCTTGTTCAAAATGAAA	for
24939961	0	2034	GTCCACACTCCGACAGCACGTGTGC	for
24939962	0	2034	TAGCCCAATGGCGGCAGTGACAGGG	for
24939963	0	2034	TTGCGGGACAGCAGAAGAGATGGTT	for
24939964	0	2034	GATGGTTAAAGTAATTGCCAAGCAG	for
24939965	0	2034	CCCATTTGACTCGAGGCTTAGCTGA	for
24939966	0	2034	AACTTTAGGGTCGGGCTTGCTACAA	for
24939967	0	2034	TTGTAGAACAGGTGAACCAATAAAG	for
24939968	0	2034	ACTTGCCTCCTCCACACCTTGATGT	for
24939969	0	2034	TAAGTTAAAAGTGTGAGTGTGATAG	for
24939970	0	2034	GTAAGAAAAGGAGAATGGGTAATGA	for
24939971	0	2034	CAGATATATTCTACAGGCTGGGCAT	for
24939972	1	2034	GTACATCTAGTTTGAGAGGTTCTGG	for
24939973	1	2034	GAGAGGTTCTGGACCACACTGAGTA	for
24939974	0	2034	CTGGGATTATCTGACTCTGGCCCTA	for
24939975	0	2034	GCACACTGCCTTACACAAATCCATT	for
24939976	0	2034	TGTTTTCATTTCTTCATTGAAGTGA	for
24939977	0	2034	AATCTATGTGTTTGCTCAACACATA	for
24939978	0	2034	AGGTCCCGGCTTCATAGAACTGTAG	for
24939979	0	2034	GCCTGGGATAAAGGCAAAGTCATTG	for
24939980	0	2034	ACAATGAGAATGTTCTTTGCATCCC	for
24939981	0	2034	ATATATTCAGTGATTCACAGTTACT	for
24939982	0	2034	GTTCATAAAATGTCAACGTACATAT	for
24939983	0	2034	GCCTCCAGGTTTAAGATTGACCTTA	for
24939984	0	2034	CCCATTATGGGCCAAAAAGTACAAT	for
24939985	0	2034	TTTTGTAGAGACCATGCCTATTTTA	for
24939986	0	2034	TGGGCAAATGTTGTTGTATTAACAT	for
24939987	0	2034	TAGTAGTCATTCTTTTGCACACATG	for
24939988	0	2034	GTATAATGCTTTCTTTAATGCATTC	for
24939989	0	2034	TCAGCACTGACTCGGAAGTTACAGT	for
24939990	0	2034	TTCATACGTTTCTTGGTTACCTGGT	for
24939991	0	2034	AATGTGCTATGAACATGTTACTTTT	for
24939992	0	2034	TTAAGTAGTCCTCAGAGTCTCTCAT	for
24939993	0	2034	AAGCCCAAAGAAGGAAGGTGACACT	for
24939994	0	2034	TGACACTGGCTGATGCTTCTCAGAG	for
24939995	0	2034	TCTAATTCTTCTTATTGGTCTGGAA	for
24939996	0	2034	TAGGGCTTCTGAAGTAGGGAGGATG	for
24939997	0	2034	GGCTAAGACCCAATTTAAAACAGAC	for
24939998	0	2034	CATACGTAGTTCTCCGCTCTTGGAA	for
24939999	0	2034	CTTCTACTTGGGTGTTCACTTCAGA	for
24940000	0	2034	AGCCACTTGAATTCTGACCGGACGG	for
24940001	0	2034	GAACGGCTCCACAGGTGACATTCTG	for
24940002	0	2034	AAGAAAGGCAGGAAAGAAATGTAAA	for
24940003	0	2034	GAGCCATAGCTAATGAAGACAAAGC	for
24940004	0	2034	ACAAAGCTCAAATCTCTGCAAGAAA	for
24940005	0	2034	TCACTGAAATCTAGGCTAGGCCTGT	for
24940006	0	2034	GGCAGTCCTTGAATCTCACATAGGG	for
24940007	0	2034	TCTCAGTAATGCCGGGAGAACTGCT	for
24940008	0	2034	TGTTGTGATGATCATTTTCATCAGC	for
24940009	0	2034	AAGATGGCACGCAGAGGGTAAAGGC	for
24940010	0	2034	TTTCTTACTAGGCAAATCTCTCTTT	for
24940011	0	2034	ATTATTGCCAGAATTTAATGGTGGA	for
24940012	0	2034	CCACACAAAGATCGACTTTTTCGTT	for
24940013	0	2034	ATGTAAGAATTCAAGGTGTCTCTGT	for
24940014	0	2034	AAAATAAACCATTCAGAACTGCCAT	for
24940015	0	2034	GGTCCTTGACATCTTTGCATAGTAA	for
24940016	0	2034	GGTTACTAATAGCTACTACCACTCA	for
24940017	0	2034	CCCTCTTTCTGCCTTAAAGCGGAGA	for
24940018	0	2034	TCCAAAAGAATGTGGCCTTGTTGAT	for
24940019	0	2034	GCAAGGTACATGCTTATGGCCATTA	for
24940020	0	2034	CACATTCACAATGTGAAAGACTGCA	for
24940021	0	2034	AGTTAAAAACAGAACAGATCAAAGG	for
24940022	0	2034	GCTACATAAGAGACTGTTCTCTCAA	for
24940023	0	2034	TTGCACAATTGTATAAGAGGCATTA	for
24940024	0	2034	AGAGGCATTAAGAAATCAGCACCCT	for
24940025	0	2034	GGCGATAGCACCAATGACAGCATGC	for
24940026	0	2034	CTGAAAGTATCTAGGCCTGGGGCTA	for
24940027	0	2034	TATAGCATCAACGATAGCAACAAAA	for
24940028	0	2034	CAGTATCTGTGTCATAAGACTTAAA	for
24940029	0	2034	GAAGAGTAGCTCAGTGGATGAGTTT	for
24940030	0	2034	TATCAGACGTGTTGTTGGCATCCAA	for
24940031	0	2034	ATTCTACCTCTTGACCAGTGATTTG	for
24940032	0	2034	TTTGCGTTATACTGCACCAAGAACT	for
24940033	0	2034	GCAACACCGCACTCTAATACGAGCA	for
24940034	0	2034	GCAGCGCAATTGATTGCTTTTATCC	for
24940035	0	2034	CAAACGATCAGCTGCAACAGTACAC	for
24940036	0	2034	CCGTGGCCCCGAAGGGCAAGAATAT	for
24940037	0	2034	CAAAGATTGCAAGTCTGACATCTTA	for
24940038	0	2034	TATTAGTTGTGAGCGATTTGGTGGG	for
24940039	0	2034	TCCATACCTTGGCACAAAAACGCAC	for
24940040	0	2034	TCGCCCCAGAGAAACTGCTAACTTA	for
24940041	0	2034	GTCAGGTTTCGGAGACACTTTTTAG	for
24940042	0	2034	CATGGAGGAATATGGCTTGCTGGCT	for
24940043	0	2034	CTTAGAGATAGTATAGCCCTGGCTG	for
24940044	0	2034	GGTTTTCATTAAGCTGATTTGTGCC	for
24940045	0	2034	GAAACTATATATACCTAGATACACC	for
24940046	0	2034	ACACAAGCAGATTTCTGTCTAGAGC	for
24940047	0	2034	CCTAATGCTGCTTGTGGCCCTTTAA	for
24940048	0	2034	GAGGTTTGCCAAGGGGGTTGTCATC	for
24940049	0	2034	TTCCTGCTCCCCGGTGGAAAATAGG	for
24940050	0	2034	GTTGCTTTCCACCCTTAGGCTTTTG	for
24940051	0	2034	GCCTCTGCCCCATTGCTCTGGAGAT	for
24940052	0	2034	GAGATGAAGCTGTGGCTTGCTTTTC	for
24940053	0	2034	CAGGGAGCCATTCCCTCTGGTTTCC	for
24940054	0	2034	CTGCTCCCTTTCTCAAATTTAGACA	for
24940055	0	2034	GAACTGTTTTTACTTAACCCCTTCC	for
24940056	0	2034	CTGTAGTATTTGCTGCCCTTCTTGT	for
24940057	0	2034	TTGTGTGTGTGCCTCTGTGTGGATT	for
24940058	0	2034	TGTGTGCCCTGAACACATAAATGAA	for
24940059	0	2034	GGAGAACAAATTCCCTCATTTTTTA	for
24940060	0	2034	TCACCTCCCCAGGGCTTCGTGTACT	for
24940061	0	2034	AGCTTCATTGCTACTGGACTAAGCA	for
24940062	0	2034	TTTAACTTTCCTATGACCATAGGAA	for
24940063	0	2034	AAATAGTCTCCTTGTCGCTGATGCA	for
24940064	0	2034	GCTAGAACTAGGGCTGTTCCTTCAA	for
24940065	0	2034	TCTCTGTGAAAACAAATTCTCAAAT	for
24940066	0	2034	GGGGGGAAAAATAACAAAAAACCAG	for
24940067	0	2034	CATCATAATACTTGTGAGGAAGTAA	for
24940068	0	2034	GAGACATCTGGCCGGGAGGTGTTAG	for
24940069	0	2034	CATCACAGTAATAAAAAACAAACAA	for
24940070	0	2034	GGGGGTAATGGGAGACTTTTCAGAT	for
24940071	0	2034	ACTTTTCAGATAACATTTTAAATGT	for
24940072	0	2034	TCAAAAATATTGTAACAAAATGAAA	for
24940073	0	2034	ATATATTAGAAATTTTCTAAGAGAT	for
24940074	0	2034	TTGTACCTCCTTTGTCAAGGAGTTG	for
24940075	0	2034	AAGGACAGCCTGGTCTACCGGGTGA	for
24940076	0	2034	GAGAACCTGGCACGGTTTAAAAAAG	for
24940077	0	2034	CTTGAAAGAATCATGGCTGGGGCTA	for
24940078	0	2034	GCTGGCCTTGAGGTCGGAGAGATCC	for
24940079	0	2034	CCTAGGAGGAATAAAGAATCAAAGC	for
24940080	0	2034	AGATGGTGTGAAACTGCACAGTGGG	for
24940081	0	2034	GGAGGCCACACATGATTCTGACACT	for
24940082	0	2034	ACAAGCATATTGCGAATACCTCAAC	for
24940083	0	2034	CACAACTTTCAACATGTTGATCATG	for
24940084	0	2034	TGGGATGAGCATCCAGAGTCCCCGG	for
24940085	0	2034	ACAAGTATTAGGCAGATTAACCTTT	for
24940086	0	2034	CTATGGGAAACAATTATCTCCCCAA	for
24940087	0	2034	ACATGACATCAGGTGGCTGGTATCA	for
24940088	0	2034	ACTTGGTATTTTGGTGCTATCTTCT	for
24940089	0	2034	CTTCTGATATTTAGGCCTGAGGGAT	for
24940090	0	2034	TCCCTTGTCTAAACCCCAGGGGCAA	for
24940091	0	2034	ACGAACTGTGCAATCCAGCCAGGCT	for
24940092	0	2034	GTTCCCTAGACTTTCTTGTGTGGTT	for
24940093	0	2034	TATGGGGAAAGCAGGTAAAGGAAAA	for
24940094	0	2034	GAGATATTCATGAAAACATTAACTC	for
24940095	0	2034	GGGTAGACTGCCGGCCAAGCACACA	for
24940096	71	2034	TTTAACTGTGGTGCCTAAGAGGCTG	for
24940097	0	2034	TGGGCAGATCTGAGACCTGTGAATG	for
24940098	0	2034	GAATGTCTTTCCTTCATCTGGAGAG	for
24940099	0	2034	GAGAAACAGGGAAGAGAGAGGCTGA	for
24940100	0	2034	AATGAGGTGAGCTGTACAACTGGAC	for
24940101	0	2034	GTCCAGGATGCCCAGAATGGGGGAC	for
24940102	0	2034	GGGTGGCTTCCCTTTCTGAAAAGAA	for
24940103	0	2034	CTACGTGCAGTTCTTGCCTATGTCA	for
24940104	0	2034	GTGCCGCAGAGTTCTCAGGAGCTTC	for
24940105	0	2034	AATGTAAATGCTGAGCAGGGTAGGA	for
24940106	0	2034	ATGGCAAGACAGGGGCATTAAATGG	for
24940107	0	2034	GGGCTCTTCAGGAGTTGGGGAGCCT	for
24940108	0	2034	TCCGTTGGGGTCCGGATCGTGGGAC	for
24940109	0	2034	CATGTTGAAGTATTTTCTGAACTGA	for
24940110	0	2034	GTCCTGGGAGCTGGGCAGGAGGGGC	for
24940111	0	2034	CCGAGCACTGCCACCGCGGCTGCCT	for
24940112	0	2034	CAGGTGTAAAGCACTGTACAAAAAG	for
24940113	0	2034	CACAGGGTTTCCAAACCAAGTTTGC	for
24940114	19	2034	TGAGAACTAAGAAAGACCTTGAAAC	for
24940115	0	2034	CCAGATCTTGCATTTTAACTTCCCA	for
24940116	0	2034	AAATACAAAATGAGCTAAATGCTAA	for
24940117	0	2034	GAGAATACTTGGCACAGAAACAAAG	for
24940118	0	2034	TCCCCACCAAAGTCACCTCCATTTA	for
24940119	8	2034	TACACCAACAACTTCATCTTTAACA	for
24940120	0	2034	AGTAATATAGAACAGCTGTGGACAC	for
24940121	0	2034	TGTGTTTAGAATATGCTGCAGCTGT	for
24940122	0	2034	TCCGAAAACCAGAGAAAGGTGACAA	for
24940123	0	2034	CTTAATTCACAATAGGTCTTTGTGG	for
24940124	0	2034	TTACTTTAAAATGGGCTTAAGTCTC	for
24940125	0	2034	CATGTATCACTTGCTGCCTAAATCC	for
24940126	0	2034	TCATCACCTACTTTGGAAGGTGAAC	for
24940127	6	2034	GATCTGTTCTTTGGTGAGTCCTCTA	for
24940128	7	2034	GGAAAAGGTACGTCTAAAACCTCCA	for
24940129	0	2034	TGATCGAGTTCTACTAGCTATACTA	for
24940130	6	2034	AAGAACTATGGTCGGAGGTCTTTGG	for
24940131	0	2034	CCCCTGAGAGGGATTTCTTGATCCA	for
24940132	0	2034	TGCAAAAAGACCCCTACCTAACAAC	for
24940133	0	2034	ACCTAACAACTCTGGTCCAGATATC	for
24940134	0	2034	TCCTTCAGGCTCATTTTCCGAAGAC	for
24940135	0	2034	AGAAGGTCTGGCTGATGCTGATTCA	for
24940136	0	2034	TCCTGTGTCTGGCCCTCCAACTGTC	for
24940137	0	2034	TAGATGAAATAGGAACTCTATAGCA	for
24940138	0	2034	ACCACCCAAATAATGTATACTGGTT	for
24940139	0	2034	TAGAATTTATAGCTTTCGGATACAA	for
24940140	0	2034	ATAATAATGAAAGAATTAATTCCAA	for
24940141	0	2034	AAAGAGAGACTGACTTGAAAAAGAG	for
24940142	1	2034	TAGATAGACAGATAGGCAGGCAGAC	for
24940143	0	2034	AATTCACAGTAGGAAGTACCCATTA	for
24940144	0	2034	AAGGGGCTTGGCAAAGAAGAAAAAT	for
24940145	1	2034	GCCTAGGGTTCCGGGCATGAGCCTC	for
24940146	9	2034	ACACTGATTTTTTAAAGCCTCATTC	for
24940147	0	2034	AACAGGAGAAAAGAAACATTTCTAG	for
24940148	0	2034	CTCAACTCTAACGCTCCTCATTTCT	for
24940149	0	2034	TCATTTCTCAGAGCTGTTCTGAGTG	for
24940150	0	2034	TTGTAGATCTCCGAAACACTAGTTC	for
24940151	0	2034	CTAAAGAAGTGACGAATGAAGTAGT	for
24940152	0	2034	TAGTACAGCACCCGACCACAATAAG	for
24940153	0	2034	GCTGAACATCATAATACTTTAAAAA	for
24940154	0	2034	AGTTGGTGCCTTTCCACTAAATCAT	for
24940155	0	2034	TTTAAAAGGTAACTAAAAATTGAGA	for
24940156	0	2034	AAACTATATACAGTACAGTTACTTA	for
24940157	10	2034	TGTTGGTCCATTGTTGCCTAAAGTG	for
24940158	0	2034	CTGCATGACCAGACTCACCAATTGC	for
24940159	0	2034	AGGACCACCATGTTGAATACATTCA	for
24940160	0	2034	TTTTTCTGAGAACAACTTTGGCTTA	for
24940161	0	2034	CACAAACTTCCATAGTTGCTTGCTT	for
24940162	0	2034	TGTTTGCAGATATCCTCCAGGAATA	for
24940163	6	2034	TTCAGACATATGAGAACTGTTTGAG	for
24940164	2	2034	AGCTTTGACTTTCACCGAGTCGGAG	for
24940165	0	2034	CCGCTTGGGACATGTAGTAAAGACA	for
24940166	0	2034	AAATGGAGCTTTTTCACACTCGTTG	for
24940167	0	2034	CCTGGGAAACATTGGGGACTCTTTT	for
24940168	0	2034	ACTCTTTTTGTACCACTGGTATAGG	for
24940169	0	2034	TAGCTTCTAGAGGTACGAATGACTT	for
24940170	0	2034	CTCAATGTTATGCTTTATCATACAA	for
24940171	0	2034	ATTCTAGCAAAGATTGCTACTTGGT	for
24940172	0	2034	CCCCGTTTTTATGATCCTAAATTAC	for
24940173	6	2034	TGTCTATTATTTACCTCTATAGAAC	for
24940174	0	2034	ATCTCCCCTTGAAAACAGCACTCAT	for
24940175	0	2034	CAAACTATTGTAGTATAATTGAAGA	for
24940176	2	2034	ATATTGTCCAGGCTAGCCTCAAATT	for
24940177	0	2034	CCAGCCCAAGAATAACTTTTTAAGT	for
24940178	0	2034	TTTTTACATTAGACTGAACAGAATT	for
24940179	0	2034	GATACCTGGTCACCTAAACAGTGTA	for
24940180	0	2034	GAATCCTTTGCTATTTACCAAATGT	for
24940181	0	2034	AAATAGGAAAGGTTATTAACTCCCT	for
24940182	0	2034	TGGGATCATTCTTAGTATAAATAAC	for
24940183	0	2034	TTAATTTTCATTCAAAACAAAACTT	for
24940184	0	2034	CAGCAGTGAGTCAATAGCAGCATTA	for
24940185	0	2034	CCTTTTAGAATTAATTTGTAAAGTT	for
24940186	0	2034	GGCCAGGAGGACACACGTGTCCGCA	for
24940187	0	2034	CCGTGTATGGCCACGGAGTTACAGC	for
24940188	0	2034	AGAGGAAAATAATGCTGCTATGGCT	for
24940189	0	2034	ACTGAATCAGCTACCATATAAAGAA	for
24940190	0	2034	CAAGTTCCCCCCGGACATTCATCGC	for
24940191	0	2034	TACAGAAGTCCACCCTGTTGCACCT	for
24940192	0	2034	ATGAAGCACAACTTCAGTGCTTAAA	for
24940193	0	2034	TAGTCCATGGAGCCTGTAGAACTTA	for
24940194	0	2034	CTTGTCACCCTCCGTACTCTATATA	for
24940195	0	2034	AAGGAATTGGTGGAGATTTTTCTAA	for
24940196	0	2034	TAGGGTTTCTCTATGTTCCTCGGGC	for
24940197	0	2034	TATATATATCACCGTAAGCAGACTG	for
24940198	0	2034	TCCAAAGAACACGTTTAATGGTTTC	for
24940199	0	2034	ACATAATACTCATATGCAAAGGCTA	for
24940200	0	2034	TAAAGATATGCAAATGTAGCTCACA	for
24940201	0	2034	GTAGCTCACACCGTCAACCATTTCG	for
24940202	0	2034	TTCAGCCCAACTCGGTCTCTTAGAC	for
24940203	0	2034	TTCCAAGGACATTGTTGCAGCAAAC	for
24940204	0	2034	TGTCTATATATAATAATCAATACAC	for
24940205	0	2034	GTTTCTTCTTTCCCCAAGCATCCAG	for
24940206	0	2034	GACCAAATGGACTCATTAGGTTGTT	for
24940207	0	2034	TAAAACAAAGCTTTATACTGGAGAA	for
24940208	0	2034	TTCACTATTATAACTGGTCTTAAAA	for
24940209	0	2034	TGTACACTGGTAGCTTCTTGGCCAT	for
24940210	0	2034	CTGGTTTGGCTGTTGTGGGAGTGTG	for
24940211	0	2034	CCGCCGCATCTTTGGCTCGAAGATC	for
24940212	0	2034	ACAGGAACCGGCCGAGGTGGGGCAG	for
24940213	0	2034	GGTCCTATCAAGGATTGTCGTGAGA	for
24940214	0	2034	CAAAACGTCGTTTATCTGCTAAAGG	for
24940215	0	2034	GATGGAACAGTTTGTGTGCATGCTC	for
24940216	0	2034	CAAGGTGTAGTGAATAAGAGTGAGT	for
24940217	0	2034	GAGTTTACTTCATATTACTCACTAT	for
24940218	0	2034	TTCTTTTTAGAGCGATTCTGGTATT	for
24940219	0	2034	AACGGTAAGATAAAAAAAGCAGAGT	for
24940220	0	2034	GAACAGGAAAATGAACAATAAAAAC	for
24940221	0	2034	GCAAGTTTACCAACTTTCAAGGCAG	for
24940222	0	2034	AAACACTCATTTCTGTTTCTTTAAA	for
24940223	0	2034	GCAAATAATTAGCTCTTAAATTAAT	for
24940224	0	2034	ATGTGTATCAAAGACAGGAGCCTAG	for
24940225	0	2034	TGCTCTAGTGAAGGTGGACAGGTTT	for
24940226	0	2034	GGATACACCCCACCAGAGAAGCTGC	for
24940227	0	2034	ATATTAAATACTTAAAGAACTAATA	for
24940228	0	2034	TGTTTTATTAAACAGATATTAAACA	for
24940229	0	2034	AGGCTGGTAGAATATGGAGAAACCT	for
24940230	0	2034	TAGTAATCGATATACAACCTTGTAT	for
24940231	0	2034	TAACTTGTCTTCCTAAAGAAACAAA	for
24940232	0	2034	CCTAGGCATTTACTTCAGAGATTTA	for
24940233	0	2034	GTTGAGCAGTCTTGTGTTTCTTAGC	for
24940234	0	2034	TCAAAGAACCAACTCTTCACTGATT	for
24940235	0	2034	TATTTTATATCCCGACTCCAGTTTC	for
24940236	0	2034	GACAACTCAGTAAGAGGAAAGGGTC	for
24940237	0	2034	TAGACCTTAAAATAATATGCTTTAT	for
24940238	0	2034	TGCTTTATTATTTTTTTTAAAATGC	for
24940239	0	2034	GCTGTTCCATGTTTTGCTGAGCTGT	for
24940240	0	2034	GGGATGGGAAGGATCCTTACCATAC	for
24940241	0	2034	TTACCATACCTGCGGTTGCTGACTA	for
24940242	0	2034	TTGTTAAACAGTCACAGTACATTGA	for
24940243	0	2034	CAGAAGCAGTCAGGGGCAGAGCAGG	for
24940244	0	2034	AGTGTACCTATAACTAGGAAAAAAA	for
24940245	0	2034	GGAGGTTTATTTAGCCATACCATTG	for
24940246	0	2034	TCACTGTCTTGACGAAGTTCTGGAA	for
24940247	0	2034	TGGTCAAGTGTCTACAGGCATTAGC	for
24940248	0	2034	AGATCTTTCTGTGTTTATTTCTCCT	for
24940249	0	2034	TCAGGCCGTACTGTACCGCGGGTGA	for
24940250	0	2034	ACATCCACATGGGCAATCCATCCTA	for
24940251	0	2034	AACAGCACCCTCGTCCCAGTTTTGC	for
24940252	0	2034	CTCCTTTATACTTCATATCAAATTG	for
24940253	0	2034	GGGCATTATTCACTCTGCAACTGTC	for
24940254	0	2034	GTATCATCTACCACCTTCAAGCTGG	for
24940255	0	2034	TCCACATCTTTTCATTGTTTGGGGA	for
24940256	0	2034	TTCGTTCTCTTCCCCTTGCTTTATA	for
24940257	0	2034	TAAGGCGGGCGTGTGTGTGTGTGTG	for
24940258	0	2034	CGCGTGAACTGGGAACACGGCACAC	for
24940259	0	2034	AGATGACCAAATTTACTCTGAGTTC	for
24940260	0	2034	GAGTTCCGTGAGGTTTTTGAGACAC	for
24940261	0	2034	ACATTTATTTGACACTTCACAATGT	for
24940262	0	2034	GACCTACAGAGTAAGACCCTGTCTC	for
24940263	0	2034	GGATATGTATACTTGGAACAGCAGC	for
24940264	0	2034	CTTTACTTCCTTATAGAGCATTGTT	for
24940265	0	2034	TTCATACTCACATTCCTGCCTTGTT	for
24940266	0	2034	CATAGCTACGTTATTAACCTGAAAC	for
24940267	0	2034	GTGGTTTCCCATGTATAATGTTATA	for
24940268	0	2034	AGGGAGGTGTTTTCTTCTCAGGTGA	for
24940269	0	2034	CTACTCAGGTTCATGTGCATCTACA	for
24940270	0	2034	AAGCCCTGCCTCGTAAATATACAGT	for
24940271	0	2034	AGGTCCTGTGTGAATTTATTATGAT	for
24940272	0	2034	ATTTCTTAGTATAAGACTAAGTGGG	for
24940273	0	2034	TTCTCTGGCTTCATGATACACCTCT	for
24940274	0	2034	TGCTGCTTTGAATCTTTAAAGTCAT	for
24940275	0	2034	CAGTGCACCCTGCTCTAGTCATGTG	for
24940276	0	2034	AAAATTTTTGTAGTTATTTCTCTCT	for
24940277	0	2034	AAACATTTCCACATGCTTTTTTAAA	for
24940278	0	2034	ATTTGTGGAATCGATCTTCATTTCT	for
24940279	0	2034	CTTCCTTTCTTGATATCTCCTTGGA	for
24940280	0	2034	GATTGTACCTTGATCACTGTTGCCT	for
24940281	0	2034	GGTGAATGTATTCAGGAGAAAGAAA	for
24940282	0	2034	GCCAATAACATTATATACTTTGTGG	for
24940283	0	2034	AACACATTTCTCGTGTCTCAGCCAG	for
24940284	0	2034	GTATCTCAATCCATGAAATTGCTAA	for
24940285	0	2034	TGTGTATGCCCCGTAAAGGTAATCG	for
24940286	0	2034	CTAGAAAACAAGGCTTAATACTGTA	for
24940287	0	2034	CTTCTATGAGGCCGTCATAAATGGA	for
24940288	0	2034	AGCATATAGCTTACATACTTTGGAA	for
24940289	0	2034	GATCAAATGGAGAGAATGAGGAGAT	for
24940290	0	2034	ATATGATCTAGTTTGTAACTCAGTT	for
24940291	0	2034	GTGATCTAAAGAAGATCACAAAAGA	for
24940292	0	2034	TTGGATGGAAATATGGGTCTGTCTC	for
24940293	0	2034	ACCCAAACTCAGGGTATCAGGATTT	for
24940294	0	2034	TCAGGATTTCTGATGAGGCTTCTTT	for
24940295	0	2034	CAGAATGTGGACACAGGGGAATTAT	for
24940296	0	2034	GATGTCCTTTCTTTCTATTCCTGTA	for
24940297	0	2034	TTCCTAGGGATGAAAGGGTTTAAGT	for
24940298	0	2034	CCTGTTGTGCTGGCTCTTTCAGACT	for
24940299	0	2034	TACATAGCTAAGAGAATAAAACAAA	for
24940300	0	2034	TCACACCACTCTAGAAAGCTATGTC	for
24940301	0	2034	TCTACTTTTGCAGCAGCTCTGATCC	for
24940302	0	2034	TGAGTGAAGAATCTGTATCCTACAC	for
24940303	0	2034	GTGTGACTGTGTATCCCACACTCAG	for
24940304	0	2034	GCCAGAAAAGCTGAGTTGCTGATTA	for
24940305	0	2034	CTCCTACTAGAGCCTGTCTCTTCCT	for
24940306	0	2034	AGACTGAGCAAGACACTATGCAAAG	for
24940307	0	2034	TAAGATAGTAAGACTGCTGATCTTG	for
24940308	0	2034	TCTTGGACAAGTCACAGAAGCTCTT	for
24940309	0	2034	TAGTATTCAGCCGTCTTCCTGGATT	for
24940310	0	2034	TTTACCGACCTCGGGCTCCAGTTCT	for
24940311	0	2034	GGAGAGCTCCGCAATGGCTCGGGTG	for
24940312	0	2034	AGCTACAGCAGTGGCCGCCACTGCC	for
24940313	0	2034	GACCCCGAACAGATCCAAAGACCCA	for
24940314	0	2034	CTGTGGTCCTGTTAAGGCCAGTCTT	for
24940315	0	2034	GGCTCCAACCCTACTGCAAGCCATC	for
24940316	0	2034	CTTCTAATTACTGTTTTTCAAGTTA	for
24940317	0	2034	GGAACCCAACTCAGATCAAACTTGA	for
24940318	0	2034	AATCCTCACTGCTGTCATACTGTTC	for
24940319	0	2034	AGATATGAGCGATTGGCTAAAAACA	for
24940320	0	2034	CTGTGTCATCCATGTTGCCATCTCC	for
24940321	0	2034	TTGGAAATCTTGGAAAAGCTTTGCA	for
24940322	10	2034	TCCTGAACCTGGAGACTTCTTTGTC	for
24940323	41	2034	ATCATCTTTAAGGATCTTCCGAATT	for
24940324	0	2034	TCATCAAAACAACTAAAAAGAAAAT	for
24940325	0	2034	GACTTCTTCGCTCACTCCTGACTCC	for
24940326	0	2034	ATGTCTGTATCTCGGCTTCTTAGAT	for
24940327	0	2034	AAGGCAGCACTACATTTTCAGTCAC	for
24940328	0	2034	TACTTCCTTGGTGTTTCTCTTTGAA	for
24940329	0	2034	ATCAGAGGAAGACTCCCACTCCTGC	for
24940330	0	2034	TGTTTCTCCCTTCAAGTCTGGGGCT	for
24940331	0	2034	AAAATCTGACCCTGAAGTAGAATTT	for
24940332	0	2034	CCCCAATCACTGCTTGCTTAGCTTT	for
24940333	0	2034	GGGTCTACATTTTTCTGAGCTGCGG	for
24940334	0	2034	TTTAAAAACTCTTTCTTTTCTGTAG	for
24940335	0	2034	CAGATAGTGCTGCGTGAGAGTAAGT	for
24940336	0	2034	CACAGTGCTCCCAAAGCATATAAGC	for
24940337	0	2034	GGCCATGCATATCCATGCACATGCA	for
24940338	2	2034	ATACATGTAGGGCTGCAAGGTGATT	for
24940339	0	2034	GGCACTAGCATTTATTAGCTCAATG	for
24940340	0	2034	GTGTAATAAATATTTTAAACAATTT	for
24940341	0	2034	AATTTAAGTGGGTAAAGTATATTAA	for
24940342	0	2034	AATTCCTTAAATGTACTTTTGCTTT	for
24940343	0	2034	AAATATTTAGGACTGACCATATTAC	for
24940344	0	2034	TGAGGAATCTGACTATAATCTTTAT	for
24940345	0	2034	AAAATATTAAAGGGACACATCTATA	for
24940346	0	2034	GCCCAAAAACTACATATAGGCACTA	for
24940347	0	2034	GAACAACGAAAGAACTTCATCACTC	for
24940348	0	2034	CATCCATGAAGAACAAACTGGGGAC	for
24940349	0	2034	TGTTTTGAGAAATGGACTTTAACCT	for
24940350	0	2034	TCTGCTTCAGAGTGCAAAGAGAAAC	for
24940351	0	2034	AATTATTTTTAAATAGTGCTTTTAC	for
24940352	0	2034	CACAAAACACTGACCACGGGAGGCA	for
24940353	0	2034	ACAAGTACATGAGTAGCAGATAAGA	for
24940354	0	2034	TAGCAACCACAATAAATCACCCCCA	for
24940355	24	2034	AGGTTGGCCTTACACTCACGCTATG	for
24940356	0	2034	AACTTCTGGTTCTCATCTGTCTCCC	for
24940357	0	2034	TGTATCAACTCAATCACATATCCAT	for
24940358	0	2034	TTAACAGTAGCACTTTGGATCATTT	for
24940359	0	2034	GTAAATAAAAAGTTAAACTGATAGC	for
24940360	1	2034	CTTTTAGAAAACTGGCACACAAAAA	for
24940361	0	2034	TAGGCAAGCACTCTACCTCTGAGCC	for
24940362	0	2034	TCAATAACAATGTGTAACTTACACA	for
24940363	0	2034	TCCATGTACAAGATAGTTATAGCAC	for
24940364	0	2034	TCATGCACAAATTATAGTCTTTAGT	for
24940365	1	2034	ACATCTTTGGTTAAATGATTAACTA	for
24940366	0	2034	CCTCAGTGTTTGGAGTATAGGTGTG	for
24940367	0	2034	TCTTCGCAGATATACAAGTCCACCA	for
24940368	0	2034	AATAACAGCCAGAAGCAGTCCCAAC	for
24940369	0	2034	AAAAAATATCCTATTGGTAAATGCA	for
24940370	8	2034	AGCTTTAACAAGGCGACGGAACTTG	for
24940371	0	2034	CCAATTCTCATTCGGGCTCCCTGCT	for
24940372	0	2034	TTAAAACCAACTCATAAGTGAATGC	for
24940373	0	2034	AGGCTTTGTTTTCTTCCTTTGTAAA	for
24940374	0	2034	GCCCAAGCATGGCGACTTCTCATTT	for
24940375	0	2034	TTATTTAAGCTGCATTGTCTCTTAA	for
24940376	0	2034	TTTTTACCCTATAAGGTGGTATGAG	for
24940377	0	2034	GTCATTGGCCATGTAGGTTATGCTT	for
24940378	0	2034	TATTTGGAATTGTCATTAGCTCCCT	for
24940379	0	2034	GCTAAAGACTACTACCTCCTTACAC	for
24940380	0	2034	TAATCCTTAATCCTTAGGATCTGTC	for
24940381	0	2034	CTTCTGTGTGTGTGAGCGCGGAGGC	for
24940382	0	2034	CAATACCGTGTTTCTGACTGTTACT	for
24940383	0	2034	ACTGCTCCACTGGCTCTGCCTTGGG	for
24940384	0	2034	TATTGTTTTTCATCCTCATCTCATC	for
24940385	0	2034	AGGCAATAGAGGTCATTTCACCGGG	for
24940386	0	2034	CAAGTAATGAGCCAGAAAATGTGAT	for
24940387	0	2034	AAATGTGATGACATCAGTTCAGAAC	for
24940388	0	2034	TCTGCTATGTTTTTGGAGCGTCAGA	for
24940389	0	2034	GTTTGTGTTTATCGCACTAGGACGA	for
24940390	0	2034	TATCGCATGTCCTTGTTCACTGGGA	for
24940391	1	2034	ATCTTCTATGATCATTGATGCTCAT	rev
24940392	0	2034	GTAAAACTGCTCAGTCTATTGCTTC	for
24940393	0	2034	AGTTAAAGTTCATGTGCACTGACAC	for
24940394	0	2034	GCTAATATGGCAAATCATTTTTATT	for
24940395	0	2034	CCTTGCAAGATAGCTGTGGTATGTG	for
24940396	0	2034	TGTGTCTTGGGGTCCAGCAATGATT	for
24940397	0	2034	TCCTCTGTTGCAGGATGTCGAGACA	for
24940398	0	2034	GTGCCTTTGAACGTGAGAAGGGATT	for
24940399	0	2034	ATTCACCATGTGTTCTGCATTAGGA	for
24940400	0	2034	GGAAGAAGATCATCAACTTGACAGA	for
24940401	0	2034	ATATTTGAGCCTGTCTCGAAACAAC	for
24940402	0	2034	ATGTACTTGGACTACAGCCCTAGGT	for
24940403	0	2034	TTCGGCCAAACATCTGCAGAATCTA	for
24940404	0	2034	CTAGATCTGAGCTACAACAAGTTTA	for
24940405	0	2034	CCAGCAGCCACTCTTCTGGGCTCGC	for
24940406	0	2034	GAACAACAGTCACCTGAACACTGAG	for
24940407	0	2034	TTGAAACTTTCCGTCTTGAAAGGAA	for
24940408	0	2034	CTGCAGCCTGTGTAGTATGCTCCAG	for
24940409	0	2034	CGAAGGTCCTCCCGAGGCCCGGCAT	for
24940410	0	2034	TACCTGTTCCCCGCTCAGACTGCTA	for
24940411	0	2034	CAGAGACCATCATACTAAACAGAAT	for
24940412	0	2034	GCCAACAAGTGCTCGTGCCCTGAGC	for
24940413	0	2034	TGTTCCAAGCATTAAATTCTGCTTG	for
24940414	12	2034	GAACAAGGCTCCAAGGTAAAGTAAG	for
24940415	0	2034	ATTTCTCTTATGATATTGATCAGAT	for
24940416	0	2034	TGGCTATAAATTCTAAGTGGCATGA	for
24940417	0	2034	TTAACAGAGTAGGAGAAGGTGTATA	for
24940418	0	2034	GGGGTACCTAAACGGAGTCAGGTGA	for
24940419	0	2034	CTGGTTCAAGCCTTAGTGACCAAAG	for
24940420	24	2034	TGGTTTTGTCTGGGTCCAGTGTAAA	for
24940421	0	2034	TGCTTAGCAGGCGTGAAAGGCAAGT	for
24940422	0	2034	CCCGAATGCTCTATTAGGAGTGAAG	for
24940423	0	2034	CACTCCGGTTCATAGGAACTGCAGA	for
24940424	0	2034	TAGATAGGAAATGAGAAAAGACCAA	for
24940425	0	2034	AGATTTGGTTCCAAAATTGAGAGAT	for
24940426	26	2034	TGCTTCTAAAAATAGAGTTGCCATG	for
24940427	0	2034	AGAAGCAAGTACGTGTACTGTAACA	for
24940428	0	2034	GAAAAATATTACCACTACGTTTCTA	for
24940429	0	2034	GGTGTCATTGTCGTCGTCGTCATCA	for
24940430	0	2034	CATGCTGGTGGTGATGAGAATATTT	for
24940431	0	2034	GACTCTGCGCCACGCAGCGCCAGCT	for
24940432	0	2034	ATCCGACTCCTGATCAGCCATCTTG	for
24940433	0	2034	TTTATTTTTAATTTTTTTGTTTTGT	for
24940434	0	2034	TTTGCCATGCCCAGAGTGATGCTTA	for
24940435	0	2034	TCTGCAGATTTCTTACGGTGCAGGT	for
24940436	0	2034	ATCTTGTAGGGCCACACTAACGCCA	for
24940437	0	2034	GGTGTACAGTGCTAATTCAAATGAC	for
24940438	0	2034	CAACATCAGAAGCTCTGAGGCCATC	for
24940439	0	2034	AAGTACAACTTGGAATACTCTTAGT	for
24940440	0	2034	TTCAGAAGCAAAGTTGTGTTACTAA	for
24940441	0	2034	TGTAAAAATGAAAATAGTGTTTTGT	for
24940442	0	2034	TTTTTTCTGTTATTACTTTCTATCA	for
24940443	0	2034	GATCAGGAGGTACTGAACGGCAACA	for
24940444	0	2034	CTTTTCACCTTTCTCATTATGGTTG	for
24940445	0	2034	ACCTTTAATTGGTTCCAAAGACTCC	for
24940446	0	2034	TGGTTGCAGGAATAAGACCTTTAAC	for
24940447	0	2034	TGGAATCTTCAATTTGTCCCCATTG	for
24940448	0	2034	CAGAGCTGGGGTTCACCTTTCTGTC	for
24940449	0	2034	TGCTTCCGGCTTTCCATTAACAGAA	for
24940450	0	2034	GTGCATGGATCGGTCCCACTACATA	for
24940451	0	2034	AAACTTGTACATCGTGTTTCTTTGA	for
24940452	0	2034	GCTGCTTATTTTTGATCCATTATCA	for
24940453	0	2034	GACACACTTCTGCGTTCTGCATTTC	for
24940454	0	2034	GTTTTTCAATGTCGAAACAACCTGG	for
24940455	0	2034	ACAGAAGGGTTGTTAGCACTTTGGG	for
24940456	0	2034	AATAGTGCAAGTATTTAAGACAGTA	for
24940457	0	2034	AGAAGGTACTGGAATTTCCCCTTGA	for
24940458	0	2034	GTAAGGATTTCTTCAGGGTTAACTT	for
24940459	0	2034	CATCTTATGCTGGGTCATAATCTGT	for
24940460	0	2034	GACTGGCACTGTCGGAGGTATTTCA	for
24940461	0	2034	CTCTTCATTCAGTTACTTCTCGATC	for
24940462	0	2034	GAGCAGTAGAAGATCCATGCGGCAC	for
24940463	0	2034	CGCGCCTTTTACGTGGTCTGAATGG	for
24940464	0	2034	CACACGTTTATTCTGAAACTTAACA	for
24940465	0	2034	TTGAAAAGGCTGTTAGTGACCAAAG	for
24940466	0	2034	CCAAAGGGATATCTGTAAAGACTGT	for
24940467	0	2034	GTGTGTAATGCTTATCATATACCGG	for
24940468	0	2034	ACCCAGGAATGGCAATCAGGAGGTT	for
24940469	0	2034	TGAAGGAGGGGAGATTGGAGTTGGG	for
24940470	0	2034	ATAAGTAAAAAATAAATAATAAAAA	for
24940471	0	2034	CAAATATACATGAATAAGTAAAAAA	for
24940472	0	2034	AGTATCTCTTATTTGCTTGTCGCAA	for
24940473	0	2034	CAACAGAATGTCTAGAGTTCAATCT	for
24940474	0	2034	AGCAAGAGGAACAAGAGTAATATAG	for
24940475	0	2034	CATAGTTAGGAATAAAGTGGCCTTC	for
24940476	0	2034	GTCACAACCAAGATGTTTTCAATGG	for
24940477	0	2034	TTAAGAACAAAGTTTCTGCTATAAT	for
24940478	0	2034	TTATTAAGGAAGAATTATAGGTAGA	for
24940479	0	2034	ATAAACATTCTTCAGTTTCTGGTGA	for
24940480	0	2034	TGGCATGAAGCTGACTAAAAAGGCA	for
24940481	0	2034	TGGCATGTTTTTTTTCATTGTATTT	for
24940482	0	2034	AGAGCGGAGAGGAAAGAAGAATAGA	for
24940483	0	2034	TAGACAATCCTTGTGAACAGGTCAC	for
24940484	0	2034	CTACCATTGTAGACTAAGGAGAAGT	for
24940485	0	2034	TCGTGAGCAGACCTTTGCCAAGTGA	for
24940486	0	2034	GAAAATCCACTGTGGTGTTTATTGG	for
24940487	0	2034	CGTGATAAGGAGTGAGCCATCGTCA	for
24940488	0	2034	AGTGGCTTCTAAGATCATCTGGGCT	for
24940489	0	2034	ATTGATGAATTTTTTTTATGAGGCC	for
24940490	0	2034	ATGTATTTCCGAAACCATTATAGTT	for
24940491	0	2034	GTTTGTTAATATAAAGAAAAAATAC	for
24940492	0	2034	CTTTTGCAATAATAATTGATGAAAA	for
24940493	0	2034	ACGCCCATCGACTGTTTCAAGCATA	for
24940494	0	2034	GACAGTTAGCCATAGGGTACGGGAC	for
24940495	0	2034	GAGCGCTCGCAGCAGCCTTTCAAAT	for
24940496	0	2034	GTTCTAGAAACTTCTCGGCATCTGA	for
24940497	0	2034	CCTTCTGGATCTTCTGGGATTCCTT	for
24940498	0	2034	TCTGCTGTCTGCGTAGCCATCGCTG	for
24940499	0	2034	ATATGCGCTTCCAAAGTGCGAGTTG	for
24940500	0	2034	GTCCTCAGTCTCGAGAGTGGTGAAC	for
24940501	0	2034	TGGGACCAATAAGAAAAAAGTGTTG	for
24940502	0	2034	CAACTCCGTTCTTTTTTTATATGCC	for
24940503	0	2034	ATGCTATAAATAAGAGAAACAAATT	for
24940504	0	2034	ATTATTTAAAAATATCTGTGTTACT	for
24940505	0	2034	GCCAGAGAGCTATAGTATTTGTGCC	for
24940506	0	2034	GTTGTTTTTCTGATGTATACAGTAG	for
24940507	0	2034	CCAAAACAATGAGTAAATTCTTGAA	for
24940508	0	2034	TAAAAATTAGTGTACATAATGCAGT	for
24940509	0	2034	GGTTCTTTCACAAGCCTGTAGAGGT	for
24940510	0	2034	CCTTGCTCATATTCTGTCCTTACCT	for
24940511	0	2034	AGTGGTTCTGGTTACCATGGTTGTA	for
24940512	0	2034	ATTACCAGTTGTTCCACTGTAAAAA	for
24940513	0	2034	GTAGAAAGAAAAGTGGGATCCATGT	for
24940514	0	2034	TTTTACAAATAACATTTCATCTTAC	for
24940515	0	2034	TTATGGCTAATAAAAGCCATGCAAA	for
24940516	0	2034	AGCCGCATTTTATAAAATGTAGGCT	for
24940517	0	2034	AACAGAGTATTAGTCACATTGTGAA	for
24940518	0	2034	ATATGTGACCTTATTTTTTTCTGAG	for
24940519	0	2034	ACGACAGTGTGAATTTCTGCTGCTT	for
24940520	0	2034	TGAGAGTAAAGTGCACTTATCTACA	for
24940521	0	2034	GTCAGTTGAGCCATTTCAAAGTGAT	for
24940522	0	2034	AGATGAGCCTCTCAAAATTATCACC	for
24940523	0	2034	GTAAATTTTGTATCTTACCATTTTT	for
24940524	0	2034	TTGATACAAATGCTTATTACATCTT	for
24940525	0	2034	TATACTTTGTATGCATCCTGTTTAC	for
24940526	0	2034	TGGCTGTCACATAAATTCTTTGGAG	for
24940527	0	2034	AAGACCTTACCATAAAATAAACAAG	for
24940528	0	2034	GAACATATTAGCTTTATGGGTATTT	for
24940529	0	2034	AACTATCGGAGAAGTGGTTGGGTTT	for
24940530	0	2034	CATTCTGTGGCCTTGTGTCTGGCAA	for
24940531	0	2034	GTGTCTGGCAAGTCTGAACTCCTGT	for
24940532	0	2034	ATTTGCAGTACCCCATCAAGACAGT	for
24940533	0	2034	GTAGTAGTGATCGCAGTTTGCATTC	for
24940534	0	2034	GTGTTACAAAAATAGGGTAATTGTT	for
24940535	0	2034	GTCCCAGGGCAGCTAGTTTTCTACA	for
24940536	0	2034	TGCCTAGGAGAGAGATAGCTTTTCA	for
24940537	0	2034	AGGTTATTACTGTATTTACTGAGCC	for
24940538	0	2034	ATCTGCACTTTTTCAGTTAAGTTAT	for
24940539	0	2034	CTCGGGTATGTGTTTGTAAGCACTG	for
24940540	0	2034	CTTTCAGAAATCTTTGAATAAGAGA	for
24940541	0	2034	AGCAAGACATGCGGTTTTAGGGATA	for
24940542	0	2034	AATAAGTGTTAATTTTTGTTTTCAA	for
24940543	0	2034	TAAAATATCTATTCCTACTATTTTT	for
24940544	0	2034	ATTCTTCAACTTTCTCATCAGTACA	for
24940545	0	2034	ATCAGTACATTTGAATTTTGCTCCA	for
24940546	0	2034	CTGATCAACTTACTCATAATAAGGT	for
24940547	0	2034	AAGTACAGAAATTCAAATGGAGCAA	for
24940548	0	2034	AATGGAGCAATTGCAGACACAGGGA	for
24940549	0	2034	GGGAGATGTGGTGGAGGGGAAGACA	for
24940550	0	2034	AAGAAATTGAGTTTTAAAGCAATCC	for
24940551	0	2034	CTTTCAAATAATCCATTACAAATGG	for
24940552	0	2034	TTCCTCAGATCTTTTATTTATCATT	for
24940553	0	2034	TGAATGATGGCAGTATATAAGTAAA	for
24940554	0	2034	ATATAAGTAAAGATAAATCATCTCA	for
24940555	0	2034	TTTATAAACTTGGTAAAATTTTAGT	for
24940556	0	2034	CTCTGCACAGTTCAATTTTTATGCA	for
24940557	0	2034	ATTTTTATGCAACCTTTTGGGTTAA	for
24940558	0	2034	CATGATTGAATAAGGTAAACTTTAT	for
24940559	0	2034	GCTCTAGCCAAGCGATGTTGGAAAG	for
24940560	0	2034	GTTAGTAGTTTTTTCCCCCCTTTCC	for
24940561	0	2034	TGAGTAAATAGCGTGAGTATCCCAT	for
24940562	0	2034	TCAAGGATACTCCTTATCTGTCACA	for
24940563	0	2034	TTATCTGTCACACTTCACTCCTGAC	for
24940564	0	2034	AAGCATGCATCTTCCAGATGAGCCA	for
24940565	0	2034	TTACCTGAAGGGGTGGAAGGATTCA	for
24940566	0	2034	GAAGGATTCAGACGGTGCCGGGATT	for
24940567	0	2034	CACCTCAGTGAAGATGGTACCAGTC	for
24940568	0	2034	TGAGATTGAAGTGTGTTTTTGTTGG	for
24940569	8	2034	AGCACTGACATAACCATCATTTACA	for
24940570	0	2034	TGAGATAGTTGATATCTAATTCTCT	for
24940571	0	2034	AGAGCAAGTGATTTCTCAGTATTAC	for
24940572	7	2034	GAAACTCCCAAAAAACATTTTCCAC	for
24940573	0	2034	CACAACAGTAGACGATAAATAACTT	for
24940574	6	2034	CATGACAATGCATGGAGTTGACCAT	for
24940575	0	2034	GTTTGTAGGTGGTAATGTGAACAAT	for
24940576	0	2034	ATATCATGCACCGTATGTGCACAAA	for
24940577	0	2034	ATGTGCACAAAACCCCATAAACATT	for
24940578	35	2034	TTCTCCAAGTGGCATTTGTAAGCAA	for
24940579	31	2034	AAATCTTTACATTTACCATGTGGGT	for
24940580	16	2034	GTATCTTCGGCTTGCCTGGAACTCA	for
24940581	15	2034	AAAAATTATGTGCGTGTCTGTGTGC	for
24940582	9	2034	AGGATGTTGTGAAGTAACTGATGTG	for
24940583	4	2034	AAAGGTAAGTCTTACATGGTTGCAA	for
24940584	15	2034	TGGATTAAAACCGAGTAAATATTTA	for
24940585	0	2034	TGGCTCTTTCTGTGTCATGTGTACA	for
24940586	0	2034	CAGCATAATAGAGAGCATGATTTCT	for
24940587	0	2034	AGCATGATTTCTCGGCTTCCTGATC	for
24940588	16	2034	CTGCTACCATGCCTCCCTGCCATGG	for
24940589	3	2034	TGGTGCTTAATCACAGCAACAGAGA	for
24940590	13	2034	TAAGCCATCCAAGCCCTCGGAAAGT	for
24940591	0	2034	TAGAGATTGTCTTGAGTCTCACAAG	for
24940592	7	2034	GACCATGGGCACCTTAAGCATCAGA	for
24940593	0	2034	AAGTCTATGGAATCCAGGGAGAGGA	for
24940594	0	2034	AGGGAGAGGAATACAGTGGTCTGAA	for
24940595	0	2034	TAGACTCATGTAATTGAATAATTGT	for
24940596	0	2034	CACTTTTGAGCATGGTTATTTATCA	for
24940597	9	2034	GAGTACACAATTAAACATGCAGGCA	for
24940598	4	2034	ACATACAAAATAAAAATAATTTTCA	for
24940599	0	2034	CCTTTATACATTTTTCTGACAAAAT	for
24940600	0	2034	TTGGGATCACATTGTAACACTGGAT	for
24940601	0	2034	AGGTGTTAAAAAGGAAAAGATTACC	for
24940602	0	2034	TAAAATAATGAACTGTAAGCCTGTG	for
24940603	0	2034	TTTAGCTAATATTTGGATCGAAAAG	for
24940604	0	2034	AGGGATTTTTTTTCTTTTTCACCTA	for
24940605	0	2034	TCTTCTTCAATGCTAATTTCAGTTA	for
24940606	0	2034	ACGAACCCGGATGATTTCTGCTCCA	for
24940607	0	2034	CCTCATTTTCAGATCTTGGTTGAGT	for
24940608	0	2034	GGTTGAGTTTTGCGAAGTTTAATGC	for
24940609	0	2034	GAAACTTCACTCGAGGTGAAACTTG	for
24940610	0	2034	GGTACTGAAGAAGAACAACAAGGTA	for
24940611	0	2034	TTTGGAAAAGAAAACTTTATGGATT	for
24940612	0	2034	CCACAATTGAATACCATGACTGATT	for
24940613	0	2034	ACTGATTTTTTATTGGAATTACTGA	for
24940614	0	2034	GTACAAGTAGAGGGATCTCCTGATT	for
24940615	0	2034	TCAGGTAGCATTGTTAGATCTATGT	for
24940616	0	2034	ACTCCATGAGCATATGGTCGTTTAG	for
24940617	0	2034	ACGAGGCTGTGAATTGCTCACATGC	for
24940618	0	2034	TTACCAGAGGCTCGAATGTGATCCA	for
24940619	0	2034	TATTCATAGATATGTTATTGTTAAA	for
24940620	0	2034	TTGAATAATATATGCATGAGTGGAA	for
24940621	0	2034	AGGGCTTTTAAGGTATCAAGGCCTT	for
24940622	0	2034	TACATCACATACCAAGGTGAAACAA	for
24940623	0	2034	TATTAAATCTGGCATAAATCTTGAA	for
24940624	0	2034	TTTATTTCTAAAAGCACAGGTTTAT	for
24940625	0	2034	CTATGAGAGCATCCTTTCTGTTGCC	for
24940626	0	2034	GCTTTTGTCCATATAATCTATGTCC	for
24940627	0	2034	TTGTACTTTAACGTGTTTGAGTATA	for
24940628	0	2034	ATCTGGGCTCTGATCCCACCTACAT	for
