## Supplementary material for "Bayesian modeling of skewed X inactivation in genetically diverse mice identifies a novel *Xce* allele associated with copy number changes": FileS7_chrX_alt_counts_sp1.csv (part 27 of 69)

	counts	pup.id	k.mer	dir
24940629	0	2034	TGAAGTGAAACATTGTCTCAGAATC	for
24940630	0	2034	GCCTCTGTGGAGAGCTGCAAAAGCA	for
24940631	0	2034	TTCCCGAGGGGGCTTGGGGGCTTCG	for
24940632	0	2034	ATGCAGGCAGACACTCTGGCAATCT	for
24940633	0	2034	GAGGGACTGACACGATCTAGCTTAC	for
24940634	0	2034	TTTGTATTTATTTATTTATTGTGTA	for
24940635	0	2034	AAGGGATTAGGAATAAAGAAAATGC	for
24940636	0	2034	GGGACCCACCCATGGTCTCCCACAT	for
24940637	0	2034	AAATTTTAGGTCGACCTTACATCTA	for
24940638	0	2034	GCATGAACCAAGTATATGGCTCAGT	for
24940639	0	2034	TAGCAAAATTATGGTTATGTAGCAG	for
24940640	0	2034	AATGAGAAAAAAATGGAAGGGCACT	for
24940641	0	2034	TGAAAGTGTTAGAAAGAAGAGTGAG	for
24940642	0	2034	CATGCCATGCTTTCTGCCATGAGAA	for
24940643	0	2034	GTGGAAAATGATGCTTTCCCAGTTC	for
24940644	0	2034	TGAGAAACTCAGTTCCTTCTACTCT	for
24940645	0	2034	TGTCTCAGGCTATACTACCAGCATC	for
24940646	0	2034	TCTTCTCTCCCCATAGGCCTCCCTC	for
24940647	0	2034	ACTGGAACATGAGCAGTTCACCAGG	for
24940648	0	2034	TCATAGACTTTCGTGACTCTCTTCT	for
24940649	0	2034	AAATATGGAAGAAGTGGTTCAGTGT	for
24940650	0	2034	TGTTCTCAACACCTTCTTTTTCATT	for
24940651	0	2034	GCTAAAGACAGCATTAAATATTGGA	for
24940652	0	2034	TTGGCATTGTAGTATCCAAGGTCAA	for
24940653	0	2034	ACGATAAGCCAATTTTCCAGTGTAT	for
24940654	0	2034	CAAGTTTTGGCACACCTTTCACCTA	for
24940655	0	2034	AATACCTCAGTGGCTAAGAACATAT	for
24940656	0	2034	GTCTTTGTTTTCAGCTCCTTCTTCT	for
24940657	0	2034	CATCATCCTCCTTGGCTTCCTTGTT	for
24940658	26	2034	TTTTACTTCTTTCTCTGTTCCAGTG	for
24940659	0	2034	CTAATTGCAGCATGATATGTACTCG	for
24940660	0	2034	CCGAACCACAAGATTTCCAGGCTTC	for
24940661	0	2034	CTGTTGGTGATCATGAATGATACTG	for
24940662	0	2034	TTACTATTATCACCATACCTGCTCT	for
24940663	0	2034	TTTACTGAAACTGAAACGTGAATTG	for
24940664	0	2034	TAATTTTGATGAGTAATTTTTGTTT	for
24940665	0	2034	TCTCTATGGAAGGCAATACTTTAAA	for
24940666	0	2034	TTGCTAAATGCTCCAGGTAATACCT	for
24940667	0	2034	AAAACTCACATGGATTTTTGTTAAG	for
24940668	0	2034	GTACACCTCTTCTAGGAAATGTATC	for
24940669	0	2034	GAGGGGACAGGATGAAACACAACTG	for
24940670	0	2034	GACCTACAGATAAGAGGTGACCACA	for
24940671	0	2034	TCATGACTTCTAACATACTGATGAA	for
24940672	0	2034	AATGTCAATCAATTTAGCCTTCAAA	for
24940673	0	2034	GTACTGAATTAACTACTCCTAACTT	for
24940674	0	2034	CAATTGCGTTCTTGTGCTTTTTAGG	for
24940675	0	2034	CATTTATGTTTTCTTTCTGTTTTGA	for
24940676	0	2034	ATTGTCACTAAGGTTTGTTAACCAC	for
24940677	0	2034	CAAAAGCAGTACGAGGAAGGAACTG	for
24940678	0	2034	AGGCATATGATCTGTGTTTGAATAA	for
24940679	0	2034	CAAAACCATTTATACTGACAAATAG	for
24940680	0	2034	GCATGTGTATATACTATTTTTGTGT	for
24940681	0	2034	TTTGTAAGAGACTTTGGTGGAAAGA	for
24940682	0	2034	GAATTTAGTTGGGTCCATTTGAATT	for
24940683	0	2034	TAACTAATTCTCTTTTTAAAATGTT	for
24940684	0	2034	CATTACACATTACTGCTTGTAAATA	for
24940685	0	2034	TTTTAAATCAAACATTTTCATCCAG	for
24940686	0	2034	TCCTTCACTACTTGTCATCATCTGC	for
24940687	0	2034	ATGCAGATTATTTACACGAAATATA	for
24940688	0	2034	ACCTATTATATGTTGATAGTCACAT	for
24940689	0	2034	AAGAACATTTTGCTTTGACATTTCC	for
24940690	0	2034	AAACACCTATGCAAGATAAAAAGAA	for
24940691	0	2034	GATCAGGACCTTTAGAATTAGAAGT	for
24940692	0	2034	GAAACCAACTCATGTATGGATAAAC	for
24940693	0	2034	AGAAAGTCCAAAGATGATGAAAGAA	for
24940694	0	2034	AAAAATAAGCTCCTGTGTAGTAAAT	for
24940695	0	2034	TTCACAGATTTGAATGTATGGTCAA	for
24940696	0	2034	GATAAAAAAAATAAAATTAAGAAAA	for
24940697	0	2034	GTAAAAAAAGGTATCATGAAGAAAG	for
24940698	0	2034	TTCGTCAGGGTTTAGAGTTTTAAAG	for
24940699	0	2034	CTTTCAATGAAAAGGGGAAAAGAAG	for
24940700	1	2034	GAAGAGAATACATACAGTTCGTTTT	for
24940701	0	2034	TTCAACTACATCACCATAGGATTCA	for
24940702	0	2034	ATATTAGCACGACTGTATTTTGCTC	for
24940703	0	2034	CAGGTTAACTTTGTTTGAAAGGAAT	for
24940704	0	2034	AGAGAACCTCCCATTGCCTATGCGC	for
24940705	0	2034	TGTAATAGGTATTTCCTTAACCAAT	for
24940706	0	2034	CACCTCCATGTCGTCTTGGTCCCAG	for
24940707	0	2034	TCTCGAGAAGAAACTGCCTGGCCCC	for
24940708	0	2034	ATTTCATTAGAGAATTACAAAGCAT	for
24940709	0	2034	GTCTGTCAAGGTTAACACAACTTCA	for
24940710	0	2034	AAAGAAATCTAGCCACCATTTAGAA	for
24940711	0	2034	CCTGGTATTTCAGTACCACCTCACA	for
24940712	0	2034	CAGCAGTTAAAATTTTCAGAATTTT	for
24940713	0	2034	ACACTTCTGATACTGTAATATGTTT	for
24940714	0	2034	GGGGCCTTGTGTGCATGCTAAGCAA	for
24940715	0	2034	GGACTTGATTTAGTGGAAGAGGACT	for
24940716	1	2034	GCTATTAAAAAAGAAATCCCATGAA	for
24940717	0	2034	AGGTTAAAGGATAAAATGCTTCAGC	for
24940718	0	2034	CTTCCATGTCTCAGAGGTTTGACTG	for
24940719	0	2034	ACCAGAAGCTGAGCAAAGAAATCAG	for
24940720	0	2034	GAAATCAGCACTAACATCTTCATCT	for
24940721	0	2034	CTCAGATTCCAAAAGCAGCAAGAGC	for
24940722	0	2034	CAGTGAAGCAAGTGACTCCTCCTCC	for
24940723	0	2034	AGGAGGAGGCAGAGAGGACCAAAGA	for
24940724	0	2034	CAGCTTCTATTTTAATGAAACTTTA	for
24940725	0	2034	AGTGCTAGAGTTCTTACTATGTGTC	for
24940726	2	2034	GATTATTTAAAATTTCCAGTGTCTG	for
24940727	0	2034	AAACAAAGGCAGAAACAGCAGGACT	for
24940728	0	2034	GCTAGAGGGATTGATAAGGGCCTTT	for
24940729	0	2034	TTTTTCCATCTACAGACAGACCTTA	for
24940730	0	2034	AAATAAAAACAACCAGATACCAGTA	for
24940731	0	2034	CAATACTTATCAATTATTGTATACA	for
24940732	0	2034	AAGTGTTTTTTATAAAGTACAGTTT	for
24940733	0	2034	CTCCCCAGTGTCGGGAGTACCAATA	for
24940734	0	2034	TACTCCGTGATGTATTAGTATTACT	for
24940735	0	2034	AACTAAGAGATATTTGATGGAGTCT	for
24940736	0	2034	CTCTAAAACTATTAGACACTTCAAG	for
24940737	0	2034	TTGTGCATCTCTCCAAAACCTTAAG	for
24940738	0	2034	ACATAGTACCCAAGGCCACATATCA	for
24940739	0	2034	GCCACATATCAGCACCTGTAAGATT	for
24940740	0	2034	ACTGAAGATGAAAATGAAGATGATA	for
24940741	0	2034	GATAAAAGAAAATATTGCTTATTCT	for
24940742	0	2034	GCTGTTAGGTCTCAGTTTGCTTCTG	for
24940743	0	2034	ATTTTATGAACCCCTTAAGCTTTGT	for
24940744	0	2034	TACATGGACTCTGATAATTCTACAT	for
24940745	0	2034	AGGATCCTTCTTCCCCTTTCAAGGT	for
24940746	0	2034	TTTTACTACTATGTATTCATAATAT	for
24940747	0	2034	TGTTTTGTGAGTTTGGAGCTCGAAA	for
24940748	0	2034	TCTACATTCTGAGTACACAAAGAAC	for
24940749	0	2034	ATGAGCTGTTCCTGAGAGGTCAAAA	for
24940750	0	2034	ATATAAATTTAGCTGTGTGTAGTCA	for
24940751	0	2034	TGAACTAATAATTAGTTTTCACTCC	for
24940752	0	2034	ACCCATGTCCCAGTAAATTTATTAA	for
24940753	0	2034	GCATCCTTAGGTAAAATGTCTAATC	for
24940754	0	2034	TGTCATACACTTCCAGGGTACAGGT	for
24940755	0	2034	CTAATTTCCTCCTAAATACGCAAGC	for
24940756	0	2034	TACAAGTGGTAAGATCATAAATTAA	for
24940757	0	2034	ATGACTTGTAATGGAATTTATTAGA	for
24940758	0	2034	AAATCACTCATGTTTGATTCACCTG	for
24940759	0	2034	CTAATTGTCTTGGGTCAGAGAAACT	for
24940760	0	2034	TTGCAGCATGTGCAACTCTTTCATG	for
24940761	0	2034	ATGGTTCTGTTTCTTTCATTCCTGG	for
24940762	0	2034	TGTCTGATGGTTTCCTGCCTGAATA	for
24940763	0	2034	TTGTTTTCATATTGGAAGTGGGTGG	for
24940764	0	2034	AGGGAAGTCAAAAAAGAATGGAAAT	for
24940765	0	2034	GAGTCAGAAATCCCTTACAAAATTG	for
24940766	0	2034	AACTATTAATATCCCCATGGAAAAA	for
24940767	0	2034	ACAAATATGATTACCATGCTCTACA	for
24940768	0	2034	TCCATTAATTCATCAGATGCAGATA	for
24940769	0	2034	ATAAAGCGGGACCAGGCGGCGCGCC	for
24940770	0	2034	CGTGATTGGCTCAGGCTGCGGAACC	for
24940771	0	2034	TGGATTGCACACATCAGATGCTAGA	for
24940772	0	2034	GAACACGCCATTAAAAATCGCTAGC	for
24940773	0	2034	GTGAAAGATTCTCCCCAGGAACAGG	for
24940774	0	2034	TAGAAATTGAATTATATATTAAATA	for
24940775	0	2034	ATGGAAAACTTACACTAGCATCTGT	for
24940776	0	2034	TCTGCAACCAGGATTTAAACACAAA	for
24940777	0	2034	GATTTGATAACACAATAAAAATGTA	for
24940778	0	2034	ACCTCAAACTTGTTTAAAATATAAC	for
24940779	0	2034	AAAAGTACATTAGATAATTTATTCA	for
24940780	0	2034	AAAAGAATTTAACGAATTATGTCAA	for
24940781	0	2034	CTACAAAGAACATAATGAGTCAAAT	for
24940782	0	2034	AATTAACATGGTGTGCCCATAAACT	for
24940783	0	2034	TATATACAATTGACATATACTAAAA	for
24940784	0	2034	TTTTAGTATATAGCCTGTGGAGCAT	for
24940785	0	2034	GTGGAGGTCTCAACAGCTTGGCGAA	for
24940786	0	2034	GTAATCAATTATTATGTAGCTTTCC	for
24940787	0	2034	ATAAATGTGCATGCTACATTTAGGA	for
24940788	0	2034	ATTATAACAAAGGATAACACTTTTA	for
24940789	0	2034	GAGGAACAGCCTAGAAGTCTGGGAA	for
24940790	0	2034	TCTGGAAATGCCTTTGTTGAAAAAA	for
24940791	0	2034	AATAGAATGTTAGGTCTGATGCACA	for
24940792	1	2034	TCTGCTGATATCTGAAGAGTCTCTC	for
24940793	0	2034	GGGGAGAAGAGGGAATCTACCAAAG	for
24940794	0	2034	ATTAAATGGGAAGCTTCTCTAGAAG	for
24940795	0	2034	CATTGGCCAAAGGGGTTCCACAGAT	for
24940796	0	2034	GCAATTTTGCTATGGTCTGGAAACT	for
24940797	0	2034	TTGTACTTTAGGAAAAATTTCACTT	for
24940798	0	2034	GTTCTGTTGAACATTTTGCATCACT	for
24940799	0	2034	CTCTCTGGCCCCATGCACTGACTTT	for
24940800	0	2034	CTCTGCACCTCCAGTGATCTCTGCA	for
24940801	0	2034	TACACTGCATTGCATAGTAGCTTAC	for
24940802	0	2034	ATTTTATATCTCTATTAAAATGTTC	for
24940803	0	2034	GAGGCTGAACTTTCTTCATTATTAC	for
24940804	0	2034	TTAAAAATAAAACTTCATTGATAAT	for
24940805	0	2034	ACCACTTTTTTTTAAAATGCCAAAT	for
24940806	0	2034	TAAAAATGTATTCTTTCAACTAGAC	for
24940807	0	2034	TGTAAAATTTATGTGTACTAGGATT	for
24940808	0	2034	GTCCCTTGGGTGGTGACCTCATTGT	for
24940809	0	2034	TGCTTTGATATATTCTTAAACTGTT	for
24940810	0	2034	TAGAAATAGTGGGAAAAATGAATGA	for
24940811	0	2034	TTTATTTGTCCTGTTATATTCCATC	for
24940812	0	2034	GTCACCCTTGGACAAGATCCAGTTG	for
24940813	0	2034	TGAATCAAAGCGACGCGAGCAAGTG	for
24940814	0	2034	AATATGGAACACGCAATTACTATTT	for
24940815	0	2034	TGCAAGATTTTATGGGGCAATTATG	for
24940816	0	2034	AATATTGTAGTGACCTGTGAACTCA	for
24940817	0	2034	CCACAGATACAATAAAAAATAAAGA	for
24940818	0	2034	TTTTGACAGTTTGCTTATTAAAGAC	for
24940819	0	2034	TATTAAAGACCTGGCCACAAACAGG	for
24940820	0	2034	ATATTAATTATGGCCATTTTCACAC	for
24940821	0	2034	GTTGTGACAAAATTTCTACTCATGT	for
24940822	0	2034	TAGTCATATATGCAATTTCTTTTGG	for
24940823	0	2034	AACAATGAAATAAAATTGGCAAAAT	for
24940824	0	2034	ATGTACTGAATAATACATAAAATTT	for
24940825	0	2034	AAGTCAGGTCACGTAAACGTACAGT	for
24940826	0	2034	AGGTGTTCTTTTTTTATGAGCTTTA	for
24940827	0	2034	ATACAGAAGGCCGGTATCAGACTTA	for
24940828	0	2034	CTGGATCTGAAATAGTCAATTTTGG	for
24940829	0	2034	AGAGGGTATCCTAATAGAGAAGATC	for
24940830	0	2034	ACTGTCATATCTATAAATACATAAT	for
24940831	0	2034	ATACTTATTGCCCGCTTTCCACAAG	for
24940832	0	2034	TCAAAGTATGTCACTCCTTATGAGT	for
24940833	0	2034	GAGCTTGTCATTGCTTTTCCTTATC	for
24940834	0	2034	TCATATTATAGCGGAAATGCATTTT	for
24940835	0	2034	GTTCCAAGGAACCGCATCGATTACT	for
24940836	0	2034	CAGTCTGTATTGAAATACTCAGAGC	for
24940837	0	2034	GTCTCAATATTACAGAACGGGCCAT	for
24940838	0	2034	ATAAGCTTTGTACGTGGGCACATTT	for
24940839	0	2034	AGGATGAGGTAGATGGTAGAACGGA	for
24940840	0	2034	ATCATAATTTCTGTGTTACATTAAG	for
24940841	0	2034	AAAAAAGGAATATGTGTATATTTAA	for
24940842	0	2034	ACATGAGCTAAATCCTGATGACTTA	for
24940843	0	2034	TGAATACAAATTGCATTCCATTTCA	for
24940844	0	2034	TAAACTCTTCCAGAGAATACATGCT	for
24940845	0	2034	TCCATGATGGTGGATTGTAGTCAGA	for
24940846	0	2034	AGAAAATCTTCTGTGTATATCTATT	for
24940847	0	2034	TCCAATAAATTTCGGTTGCCAGACT	for
24940848	0	2034	ACCACCAGTTCTGATGATCACTACC	for
24940849	0	2034	AGAGGTGTTTCCGAGCAATTGTTTG	for
24940850	0	2034	CAGCAACCTAAGTGGATTCTTTAGC	for
24940851	0	2034	TGACCCTCTGGTTCCTGAAATTGCA	for
24940852	0	2034	TATCCTAGTGTGTCCTGAATTGAAG	for
24940853	0	2034	GCCTGCTGAGGATGAAAGTGTGAAG	for
24940854	0	2034	TCCAATAAAAGTGGCTTACATATTG	for
24940855	0	2034	GGACTCCTGAAGCCCATCTTGTAGA	for
24940856	0	2034	TAGAAAACCAAGAAAGTGAAGTTCT	for
24940857	0	2034	GATACCCATTCCGAAAAAGTTGACC	for
24940858	0	2034	GATAAGTAGGATTATTATTCACCTG	for
24940859	0	2034	ACTCAAAGAAAAACTTCTAAGTTAT	for
24940860	0	2034	CACAAATTAAAATAGATCCTGATAA	for
24940861	0	2034	GTTTATATTTTTGTAAAGGGATTTG	for
24940862	0	2034	GACTCATATTTTTATTTCTTAATGG	for
24940863	0	2034	GTCTCTTAGCAGAAATGCTTCTCTC	for
24940864	0	2034	ACCAGAACTTAACGTTAAGAGAACA	for
24940865	0	2034	TGCCCTTTCCATATAGGGAGTGATC	for
24940866	0	2034	ACTCCATCTCTTCCACCACATGCAC	for
24940867	0	2034	GATTACATACATGAAGTGGGTTATA	for
24940868	0	2034	CTTGGTCAGCTTGACTATATCTGAA	for
24940869	0	2034	TGGTTATGTTAACTTCCGCTTTCCT	for
24940870	0	2034	TTTTGAAGAGGCTTGCAAAGCAGTG	for
24940871	0	2034	ATTGATAAATATTTATTTAAAATGT	for
24940872	0	2034	TGTGAGGGTCTCCAAAATATTTGCC	for
24940873	0	2034	GTATAATGCATACAGGTAGACTATG	for
24940874	0	2034	AAACATTTATTAATGTACTAACTCA	for
24940875	0	2034	TACCTTTAAACATCTTATACACTGC	for
24940876	0	2034	TGTTTTCCCTTAGTTAGGTCATACC	for
24940877	0	2034	AAACAGCTGCTCCGCGGACTGCGAG	for
24940878	0	2034	AGCCATTGATCCCGACATTGGAATA	for
24940879	0	2034	TGGTGGATCAACGCCAGCAAGAGCA	for
24940880	0	2034	AGCAAGAGCAACTGTGCTGGTAAAT	for
24940881	0	2034	AGTGAAGAAACTGGATAGGGAAAAA	for
24940882	0	2034	CCCTGGCACAGTCGTCTTCAAGGTT	for
24940883	0	2034	CAGTGTCACACTCGATCTTCCAATT	for
24940884	0	2034	AAGGAGGTGGTACGATCTCACACAC	for
24940885	0	2034	ACACAGACGGTCGCTATTTGCCACA	for
24940886	0	2034	GGGTGCAGGGTGTTGGAGCAGATGG	for
24940887	0	2034	TCACCACTTCCACGAAATTTTCATC	for
24940888	0	2034	GAGCTAAGTCCGTGCTCTCAGAGAT	for
24940889	0	2034	CTCTCAGAGATTTGCCATCAAGAAG	for
24940890	0	2034	CCTTCAAGCAAGCGACATTTTCCAA	for
24940891	0	2034	ATCAGAAAGCATGTCAGATTATATG	for
24940892	0	2034	TATTATTGGTACGAAAGGTGAGGAA	for
24940893	0	2034	ACACTGAAGGGATCAATAGATGACG	for
24940894	0	2034	CATTGTCAAGGATCTAATGAGTAAA	for
24940895	0	2034	AAAAAAGAACTATTTGATCTGGCAA	for
24940896	0	2034	CTTCTAAAACTTGCAGAAGAAGAAC	for
24940897	0	2034	GGTCCAAAAACAGCTAGATGATTTA	for
24940898	0	2034	GTTCTACCCCACACTTTCCAACCTT	for
24940899	0	2034	TGAGAAAGGAAAGGAAAAGTGGAAA	for
24940900	0	2034	TTGCACAGAACACGATGTTACTATC	for
24940901	0	2034	TAAACCACGGATTTCAGCAAGAACA	for
24940902	0	2034	AAATAAAACTTATTGCACTTAATAA	for
24940903	0	2034	TTTCTCTGTGTACAACTGCTGTAGA	for
24940904	0	2034	CCAAATTCGCCAGTCTGGAAGGCCC	for
24940905	0	2034	GCAGTGGTTGAGTTTCCCCCAGCTC	for
24940906	0	2034	TCCAGGAGTCGTTCCTCCTCCTCCT	for
24940907	0	2034	ATAATTCCATTATTGTTGATTTGCT	for
24940908	0	2034	CTATAAATGTGCCGTGTAATATGAA	for
24940909	0	2034	TATAGGGCATTACTAAACAGTGATT	for
24940910	0	2034	ATATTTTATTGTTATGTTTCCATAC	for
24940911	0	2034	TTCACATTGAAGAGCCTGAGTGGAA	for
24940912	0	2034	AAAGAACATTATCTTGGAGGTTAAT	for
24940913	0	2034	AAGAAAAGTGAAGGCTTTAAGAGAC	for
24940914	0	2034	ATCTGTGATGAGCAATACCGGGATA	for
24940915	0	2034	CATTTTTGACCCAAACACAGTAAAC	for
24940916	12	2034	ATTCCCGAGGCCCGGGAGAATGGAG	rev
24940917	0	2034	AGCTGATCTGGGTGAAGGGAAGTGT	for
24940918	4	2034	GGGCCTCTGATTCATATGGGTTTCT	for
24940919	21	2034	GCCCTTAGAACCTGCCCTCCTAGGA	for
24940920	0	2034	GGAAGGACAACTTATCTCTGTCAGT	for
24940921	2	2034	TAGCGACAGACCAAGGCAGAAGACT	for
24940922	0	2034	ACCTTCTGTCATATCATAGGTGACT	for
24940923	0	2034	TTACATGGAAATCGATCCCATAACC	for
24940924	0	2034	CTTTAAGACGACATTTGGCAAATGT	for
24940925	3	2034	CTGCAGCTCAGCAGGGGACAACTAT	rev
24940926	0	2034	CATTTCCCTAAGAAAGTCTCCACTT	for
24940927	0	2034	GCTATCAAGCACCGAGACCCGAGTG	for
24940928	0	2034	AAACACTCGGGTTAGAAAGCTTTAT	for
24940929	0	2034	CATTTTCATGGCGTGGTACTAGTAC	for
24940930	0	2034	AGAACGGAGCTGTAGAGTTCCTTCT	for
24940931	0	2034	TACATAATTTTTGTTGTTTTAATTT	for
24940932	0	2034	GTGATGTGGGGAGGAGGTGTGGGAT	for
24940933	0	2034	AGTCATGAGCTGCACTGAGTTTACC	for
24940934	0	2034	ACTGAGGCCTGGCACAGATTTGCTT	for
24940935	3	2034	ACTGAAGGACATCTTCTCTGAGGTT	rev
24940936	0	2034	TACATTTTCAGGGTTTTCTAAATGA	for
24940937	24	2034	TCCATAACATTTCTGAAATTTTGAA	rev
24940938	11	2034	GAAAGCAGTTTAGTCTGTTGTCGTA	rev
24940939	0	2034	GGTGAGTGCTGTGGTTCAAATGTCC	for
24940940	0	2034	CTCCATAGCTGAAGTTACCATGAGA	for
24940941	0	2034	TCTGTAGCGTTCAAAGTTAAATAGG	for
24940942	1	2034	TCAACCCTTTCCCGACGGGGTCTGC	for
24940943	0	2034	AATAAGCTGCACAGCAATCAAGGAA	for
24940944	0	2034	TGAATCTGTGACGTACGTTTGTAGG	for
24940945	0	2034	CTGGTTGGGAACGTCTGTTTCTCTG	for
24940946	0	2034	GCCTGCAGCGTCAAGGTCTTACCGA	for
24940947	0	2034	GAGTGTGGATGGCCCTGCAGTTCCG	for
24940948	0	2034	AACAGTCAACTTATCATCTTTCTGT	for
24940949	0	2034	CACGCTGAGCCAGAGAGAGGCCAAT	for
24940950	0	2034	ATCTCTGCCCCAACAGTATTAATCT	for
24940951	11	2034	CTTAGCTATCACACTGGTGAAACTC	for
24940952	0	2034	TTCTTTTAACTTCGGCAAGGCACCG	for
24940953	69	2034	CCAGATAAGAACCGTCTCCTAAAGA	rev
24940954	0	2034	GAATTGGCTGCTGTGGCTCTCTACG	for
24940955	0	2034	TTGAGTTACTTGACACTAGGTAATT	for
24940956	0	2034	CTGCCTATTTGGCTTCTCTTTTAAA	for
24940957	0	2034	TTTCAGAGGACAGACTTGATAAATC	for
24940958	0	2034	GTTCTTTGTAACCTTAATTTTTAAC	for
24940959	0	2034	TTGTATATCTAGATGTATAAGTAAG	for
24940960	0	2034	GTGTCTTGTGTTTGTACTGTGTGTC	for
24940961	0	2034	ACATGTAAGACAAATCAATATATGT	for
24940962	0	2034	CCTACCTTTAACCTGGAAGCTGAGC	for
24940963	0	2034	TGCGCTTGGAGAACAGCAGTACATT	for
24940964	0	2034	TTGGAGCCACCGAGCCCCTGGAGCC	for
24940965	0	2034	CCTTCTCAGACCACAGTGGAAAACT	for
24940966	0	2034	CCCATCCTGTAGTTCATAGTCCTTT	for
24940967	0	2034	CCTTTCCCCATTGTTGTCAATGCCT	for
24940968	0	2034	CTCTAGAAATGTACTCGATAATCCT	for
24940969	0	2034	TCACTTCTTCATAGAATCATAGAAT	for
24940970	0	2034	TTAATTCAGCTCTGGAGCATAGTTC	for
24940971	0	2034	GCATAGTTCTCACCTCTCATTCTAT	for
24940972	0	2034	TTTATATCCCCTCTCCCCATGCTCC	for
24940973	0	2034	ACAAAAAGGAAGGACAAAGGGCATA	for
24940974	0	2034	CTAGGAATCTAGGTTGATCTGTTCC	for
24940975	0	2034	ATTGTGGGCAGAATTCAGACAAATT	for
24940976	0	2034	CTAAGAGACCTGTTTAAAACCTCTA	for
24940977	0	2034	TCCTTGCTCTTCTCAAGGCAGTATT	for
24940978	0	2034	TTCCCTTCACTAGTTCCAATTACAG	for
24940979	3	2034	ATGTTGCTGTCTGGAGAACCAGAAG	for
24940980	0	2034	CTCCAAGGATACCACACTGTCACAG	for
24940981	0	2034	TTAAAAGACGAATACAGATTTAAAT	for
24940982	0	2034	ATTTTTATGTTAATCAATCGACAAA	for
24940983	0	2034	TCAAGCCTTATGCGTTTCCTGGCTC	for
24940984	0	2034	AAGAAGGAGTGTGGGGATGTAGCTG	for
24940985	0	2034	GAAGCAGGGAAGAGAGGAAAACTTC	for
24940986	0	2034	CAAGGCCCTTTTTAAGACTCTAAAG	for
24940987	0	2034	TCAAGTGTGTGATGATACCATGGTT	for
24940988	1	2034	TACCATGGTTTGTCGCTTGGACTCA	rev
24940989	0	2034	CAAGATACAGACCATGAAACTGATT	for
24940990	0	2034	GGTGGTCAAAGTAAAAGTTCTAAAA	for
24940991	0	2034	AGATTATCAATAGCCATTGATGCTG	for
24940992	0	2034	GTTTAACTAAACCGACAGTGAAGTA	for
24940993	0	2034	ACTGGGGGTGAGAGTAAGGGACTGG	for
24940994	0	2034	CCCCAGGTTCATTCCAGTCCCCATC	for
24940995	0	2034	GCCCGACCCATGCTTATAGGTGTGT	for
24940996	0	2034	ATCAATTTCATACGGAAAGGGGCGC	for
24940997	0	2034	CTCTCTGCGGGATGTCCGGCTCAGA	for
24940998	0	2034	CCACCCAGATTCTCCTTCCTCAGAT	for
24940999	0	2034	GAAGTCCCAGGAGTCTCTGCAGCCC	for
24941000	0	2034	CACAGGAATGTACACTGCCCCAGGA	for
24941001	0	2034	ACTGTGCTCGCAATTGCAGAGCCTC	for
24941002	0	2034	GGCAGGAATACAAACTGCAGGGGCA	for
24941003	0	2034	CAGGGTGAAGGGCTGGTGGGCCGCA	for
24941004	0	2034	CCTGTCAATCATTCAGGGACTTTGT	for
24941005	0	2034	TAACTTTTGCTTTTTGGTCAGAAAG	for
24941006	0	2034	CGGATGCAGCCTTGACATTTTCCTT	for
24941007	0	2034	CTCTGTCATGTCAGACAGCCCATCC	for
24941008	0	2034	TTGGAGAAAACATAAACGTTACCAC	for
24941009	2	2034	CTTTCTTCAACCTTAAGGTAACAAA	for
24941010	0	2034	CAGGTTTCTTCTTCACTCATGCTTC	for
24941011	0	2034	ACACTGACTTTAACTTCTCTTCTTC	for
24941012	0	2034	AGTAGGTTAACCCCAAAACAGTTCC	for
24941013	5	2034	GTCTTTGGCTCGAATTCTCTAGATT	for
24941014	3	2034	TCTCTGATCCCTGTACCTATAGCTT	for
24941015	0	2034	AATTATCCTCCACTTCCCTGAAATG	for
24941016	0	2034	TCAATATGGAAAATCTTCAAATCAG	for
24941017	0	2034	GCATAGTCTTTGCTTATTTCTTAAT	for
24941018	0	2034	CTTTCTAGTGCTCTTAGCCAGCCTT	for
24941019	0	2034	CTAGCCAGAGAATATCCATGAATCC	for
24941020	0	2034	ATTGCAGTGTTTGTTCTCCCCTGAA	for
24941021	0	2034	GTTTTACCTGGGTTTTGGCTTGCAT	for
24941022	0	2034	TAAATGCTTCAAAGAAGTTAGTAGA	for
24941023	0	2034	CAGAAACTGAAGAAAACATACATAA	for
24941024	1	2034	ATATTTATTATGCTCTGTCAGGGCT	for
24941025	0	2034	ATATAAAGTAGGGCATTTGGCACAC	for
24941026	0	2034	TCTCCCTGTCGGATCTTAGTTAGAG	for
24941027	0	2034	CGGCAGTGGGGGCTCCATCCACGGA	for
24941028	0	2034	TGGCAGCGGGAGTTTGTTGCAGCTT	for
24941029	0	2034	AATCTTAAAATTGTTTTATTACTAA	for
24941030	0	2034	TTAACTATTAACGTTCCATTACATT	for
24941031	0	2034	AATAGCATTATATCCTCATTCGTCA	for
24941032	0	2034	ATAGCAATAAACATGGAGGTGAAAA	for
24941033	0	2034	TGGTCTTGCCTATGGCCTAGAACTC	for
24941034	0	2034	TTGGCCTGCGTGTGTGCAGATGGAG	for
24941035	0	2034	CCAGGATGAGCGCTCCCGGAACCAC	for
24941036	0	2034	GAACCACCTCCTCGTGGCCCCACGT	for
24941037	0	2034	TTATATCAGGGTTAGCTACCCTGAA	for
24941038	1	2034	GCTCAAGGAAACAGTGCTGCGCAAA	for
24941039	0	2034	CATATTCTCTTCAATGCAAAACGGA	for
24941040	0	2034	TTCATTAACTTGAGTTCTTGAGTGT	for
24941041	0	2034	GGGGATTGGGCCGTTTGGAATTTGT	for
24941042	0	2034	GGCAATGTTCCGGAGTTGTCCTACA	for
24941043	0	2034	AGATAAACTTGACAGTGATGTAATA	for
24941044	0	2034	TCCAAATCCAGTGCCTCTTCAATCT	for
24941045	0	2034	AAAGTCAGGAGGAGTTTGTGACAGT	for
24941046	0	2034	TCAGAAGCAACACTCAATTTGGAAA	for
24941047	0	2034	AGAGTGGACCTCAGAACTGGTCTTA	for
24941048	0	2034	GGCCAAACTGATACTGCCCTTGCAG	for
24941049	0	2034	TTGGGGTTGTGGATGCGGGTTCCAT	for
24941050	0	2034	TCTTGTGTTGGGCGTATTCGAAGAT	for
24941051	0	2034	CATATCTTACTCGGTGCGATTTCAT	for
24941052	0	2034	TGCTACCAGTACAACCAACTGTGCA	for
24941053	0	2034	GCATTTATTCCGCAATTACTGTTTC	for
24941054	0	2034	TAATCCCCTCTTCCCTGTCCTGCTC	for
24941055	0	2034	CTCTGAGAAGGCGAGAATAAGGGCC	for
24941056	0	2034	TAAGGGCCAGGAGCCAAGGTCTGTA	for
24941057	0	2034	CTGCAGGGCTTGGCGCCAGTGGAAA	for
24941058	0	2034	CAGCCAGCCATTCCCACTGAGCCCA	for
24941059	0	2034	ACTGGAGAAGAGGCTAGTGTAGGGT	for
24941060	0	2034	AATATAAATGCCGACCCTGATGCCC	for
24941061	0	2034	TCTCAAATGCCCTGTGGAGTACACT	for
24941062	0	2034	GCTAATTCTTTGCAATCTCATACCC	for
24941063	0	2034	CAAATGTAAACCCAAGGCAATCCCT	for
24941064	0	2034	TCCTGGTACCGTCCCAGGCCTGTCC	for
24941065	0	2034	AGAAAGCTAATGCTTTTTCAAAGTC	for
24941066	0	2034	TGAGAAGATGCCAAAGGCTGGAGAA	for
24941067	0	2034	AGAGGACAATGCGTTCAATTCTTGG	for
24941068	0	2034	GGGATGAGGTCAATGTTCAGTTTAA	for
24941069	0	2034	GGTCCGCATGGCCCCCCCTTATCCA	for
24941070	0	2034	GATTGAGACATATGTGTGTCAGATT	for
24941071	0	2034	ATTCAGGCAATATCAAAACAAGGTT	for
24941072	1	2034	TTGATGACGCTTTTTGTGTTGATTG	rev
24941073	0	2034	AGAGCTGGCTTGCCGCATCCTGCGC	for
24941074	0	2034	TAATGCCAGGTCCAAGCCCAGATCC	for
24941075	0	2034	TGAGAACGAAAAGGATGTTAAAAAT	for
24941076	0	2034	GGCTGAAGAGGGAGCCATTGGTGGA	for
24941077	0	2034	TGAACCCGAGTTCCCATTTCAGTAT	for
24941078	3	2034	GGATTTCATTCGTGATTCGGGTGTT	rev
24941079	0	2034	GCTTGTTTCTGCGTTTCATGAATTT	for
24941080	0	2034	TTCACCTTGAACGTTTGTTTTAATG	for
24941081	0	2034	CTAGTAAAAGGCCCCTCAGATTTCA	for
24941082	0	2034	GTCAACTACTGACCCTCTTATTCAT	for
24941083	0	2034	ATGTAAGACTGAATCGAAAACACAA	for
24941084	0	2034	ATATTATCTGCATGAAATACTGGAT	for
24941085	0	2034	AGGATGTTCAACATATGAAACTATA	for
24941086	0	2034	AATAGTATCTCCCGAGCATGATACA	for
24941087	0	2034	CAGCAAGTGAGATTGCCTCCACTGG	for
24941088	0	2034	GGTTGGACAGGGATAGGAAGGAGAT	for
24941089	0	2034	GGAGATGTGACAGGGTGAGGGGTGA	for
24941090	0	2034	AAAGAAAATATACGAAGCGTGGATC	for
24941091	0	2034	CATTTCTGTACATTGACTCTCTGAT	for
24941092	0	2034	GGTCCTCAAGTTCCCCGTCACGAAT	for
24941093	0	2034	CTTCTGTGTGGTGTAGAGCTGAAAA	for
24941094	0	2034	AAAGGAAAATCTGGGCACAAGGTTA	for
24941095	33	2034	CCAGCCTCGGAGATCAGGGCCACAG	for
24941096	0	2034	GGAGAGACCATGGCCCTGTCTTGCA	for
24941097	0	2034	AGCCAAAAAGAGTAACAAACTAACT	for
24941098	0	2034	TCTGCTCTTCTACGTGGGAAAAACA	for
24941099	0	2034	TTGTGTGTGTTTGGGAACGCTACTG	for
24941100	0	2034	TTTGGCATACAGGGCAATATGTATT	for
24941101	0	2034	TGACTTAAGGCCCTCATTCTCGCCT	for
24941102	0	2034	AGCTTGATATTTTTTACAATGTCTA	for
24941103	0	2034	TACTTAGCCAATGGAGTTTGCCATT	for
24941104	0	2034	AGTTTGCCATTTTGGAACCTAACAT	for
24941105	0	2034	TGTGTTTGCATCCTCTTATATGCCC	for
24941106	0	2034	TTCAAGTGTTTGCCATGTAACTGGC	for
24941107	0	2034	ATGCATAGCATCGCATTTTTGTAAA	for
24941108	0	2034	GCGGAGGTCAGATGAAGGTATTGGA	for
24941109	0	2034	TAGAAGCGGGACATTTATTATCAGT	for
24941110	0	2034	GGAGTAAGACATACATACCTTACAG	for
24941111	0	2034	TCTCTATAGACTCGGCTGAAGCATG	for
24941112	0	2034	GGCTGAAGCATGGAAAATTAATAGC	for
24941113	0	2034	AAGTGAAATGTCCATGTGGTACTAA	for
24941114	0	2034	AGATGGAGTCCAAACTGGGCTATAC	for
24941115	0	2034	TATTTCTAACTCATACCATGTCCTG	for
24941116	0	2034	ATATTCATGTTGTATACTCTGAACT	for
24941117	0	2034	AAAGGACATAAAGAGATATGAGATG	for
24941118	0	2034	CAATGGCGATGGCTCTTTTAGGATC	for
24941119	0	2034	AAGTAACAGTACCAGGCAAGGAATT	for
24941120	0	2034	CCCTTCGTGAGCAGTGGCGCAGCCG	for
24941121	0	2034	GTATCAGCGCTTAGGAGGAAGAAGG	for
24941122	0	2034	GAAGGGCCGCAAGTTAAAGGCCAGC	for
24941123	0	2034	CTGGTTATCTTAACGACTGATGTCA	for
24941124	0	2034	AAGCTGTTTTTCTAAGACAAAGGGC	for
24941125	0	2034	TTCATTTAGGTCCTTTCCCTCTGTT	for
24941126	0	2034	TAGGCATACATCAACATGTGTGTAT	for
24941127	0	2034	CAGAGGCACTGGATCCTCCGGAGCT	for
24941128	0	2034	TCCAACTCAGACGAATCAGAAGCAT	for
24941129	0	2034	CTTTGAATATGTATAACAACATTTG	for
24941130	0	2034	GCACTGAGGAGGCTCCCGAGTCTCT	for
24941131	0	2034	AGGGAGAAAAGAATCTGGACATGGG	for
24941132	0	2034	TACCAACTCTGACGTGCCTGATGCT	for
24941133	0	2034	ACGAGCAGGGGCTGCATCCATGTTG	for
24941134	0	2034	CTTGGTACAATAACCTAGATCCTTC	for
24941135	0	2034	CCCTGGAGAGTCTTGGAGGGGAGGG	for
24941136	0	2034	ATGATGAACGTGGACTCATTCTCTG	for
24941137	0	2034	CGCATCAGTACAGTGTGTCAGAGAG	for
24941138	0	2034	CTTGGACTCGGCTGGCAAGACCACA	for
24941139	0	2034	CACCAGCTTCAATAAAGGGAAGATC	for
24941140	0	2034	TTCTGGGAAGTGGGCGGCCAGGAGA	for
24941141	0	2034	TGCGTTGGTTGTGCTGGCACATGCC	for
24941142	0	2034	CCTTCCAGCTGAACAAAGTCAGCCG	for
24941143	0	2034	CTGCTCGGCTGTGCCTGTGTACATT	for
24941144	0	2034	GAAGTTTCTCCTCATGAACTTAAGT	for
24941145	0	2034	TGAACTTAAGTTGTAAGGATTATAT	for
24941146	0	2034	GGTGAAATAAGTGTATTTGAAAAGA	for
24941147	0	2034	CAGAACGGAAAGATTCTCAGGTAGA	for
24941148	0	2034	CAACCTTCCTTATGGCAATTAGGGA	for
24941149	0	2034	TGGATAGCATGTCTTCTTCCCCCAC	for
24941150	0	2034	TTTTTCCTGGGGATTTATCCATTCA	for
24941151	0	2034	CAATTTGAATAACTGGTCTGGTATT	for
24941152	0	2034	GCTTACCATAGAGGTTACTGTCTCT	for
24941153	0	2034	ACATAATAGATTATGCCAGCTGTTA	for
24941154	0	2034	CAGTTCATAAGCCTCCATAGAGCTC	for
24941155	0	2034	CAGAGAGGACAGACAGAATTTGAAA	for
24941156	0	2034	CCAGATTTCAGGGTTATCCTGTATT	for
24941157	0	2034	AGCCCCTGATCGGATTTCCTGGAGG	for
24941158	0	2034	CTGTCATGCTGGAATGAACTCAGAT	for
24941159	0	2034	TTACCCAGTGCCATTGTGGTACCCC	for
24941160	0	2034	ATGGACTTTCCAGGCTCTCAGAAGC	for
24941161	0	2034	TTGTTAAGTGCTCGATATTGTGAAG	for
24941162	0	2034	TTCTTATAGAAACGATTTTTCTTAA	for
24941163	0	2034	CGCGCAGCGTCTTGAGCCCGCGCCC	for
24941164	0	2034	ATCATTGTTATTGTCATTGGCATCA	for
24941165	0	2034	CACTATTAAAAGGAAACAAACACAC	for
24941166	8	2034	CATGTTGATGAGCTGCTAAAAAGAA	for
24941167	0	2034	AAGTGGAAAAAATGGTGTGGGGCAG	for
24941168	0	2034	GTGGCATCTGACCGGTGGAAGTGAG	for
24941169	0	2034	CCTCAAAGCCTAATGTAGTTCCTTG	for
24941170	0	2034	TGGAAAGTTAGGTGCTTCTCCCATG	for
24941171	0	2034	CTCTATAAATCAACAGGATTTTTCT	for
24941172	0	2034	CCAGCGCTGTCCGAGGGAGTGTGGC	for
24941173	4	2034	CTGCCAGCTTTTTGTTCCTGGAGCT	for
24941174	13	2034	CCCAGACAGCTCAGAGGCTGAGGCG	rev
24941175	3	2034	CTTAATATTTTGGGCTTCCGAATTG	rev
24941176	109	2034	ATGAGCAGGAAAGCCTTCCTGACTT	rev
24941177	0	2034	GTGATAGGCAGTACCGACTGTAATG	for
24941178	0	2034	GATAGAGATAGACGATTCCCAGGAT	for
24941179	85	2034	TTCAGATGAAGACGTGATCCTGGTG	rev
24941180	0	2034	GGTGCCTCATCCTTCCGAGGCACAG	for
24941181	0	2034	CCGAGGCACAGCTAGTACTCAGGAA	for
24941182	1	2034	GGGCCACGCCAAGGAAACCTGTGAC	rev
24941183	3	2034	AGCTATATCTCTCTTCAACACCTGT	rev
24941184	0	2034	GGCCCATAAGAGAAGCCACCCCTGT	for
24941185	0	2034	GTCTTTGAGCATCCTTCTTGTGGGT	for
24941186	1	2034	TCTGCACTCACAACTGGCCTTCGAG	rev
24941187	0	2034	TCTATTTGGGGGATATTTCCCCAGA	for
24941188	0	2034	CTTGTCTTCCTTCCCCATCCTTTCA	for
24941189	0	2034	AGAAATGAAAAATTTTTATCTTTAG	for
24941190	1	2034	CACAGTTCCTATTTGGCTATTTTAC	rev
24941191	0	2034	CCTGGAATGAAGACTCATGGTGGCA	for
24941192	0	2034	TCACAGATAAGAACTCAAGAGCCCA	for
24941193	0	2034	GGACAAAGTAAATATGTCAGAGGCA	for
24941194	0	2034	CCAGGCCAAGCAGATTTGCTCTATT	for
24941195	0	2034	AGCAACAATTTTAATGAAGATACAC	for
24941196	0	2034	AAATGAAGGCAACGATGCCACACTT	for
24941197	0	2034	GCCACACTTGAATCCTGCTTTCGTA	for
24941198	0	2034	GGGTCACATAGCTCATCAAAGACAA	for
24941199	4	2034	AGGCACAGGGGATAGAACAGAAACT	for
24941200	0	2034	AAGGGGGTTATCTCAAAAGCTGTTG	for
24941201	0	2034	CGCAGAGATTTGATGTGCCAGGGAG	for
24941202	0	2034	GGGAGGGGGAATACCTAGCGGCCCC	for
24941203	0	2034	TCTCAAAATGAGGTTTGCATAATTA	for
24941204	0	2034	ATGAATAAACTAAGGATAATCTCTC	for
24941205	0	2034	TTTGCTACTGGGATAGCATAAGACA	for
24941206	9	2034	AAATTTTCCCTTTTAAGGTAAATCT	for
24941207	0	2034	CTTAGTATTCTATCCTGGTTCCCAG	for
24941208	5	2034	CACCCTAAATGGGAACTAATGGGAG	for
24941209	4	2034	CAATTATACCCACTACTGGATTCAC	for
24941210	0	2034	ACAGGCTTTCTGCAGCCTTGAAACA	for
24941211	0	2034	TCCATCCCCTGGTCACTCTCGAAAA	for
24941212	1	2034	TTAGGAGCGCAGGCTGAGCTGATCA	for
24941213	0	2034	TAAGTGCACACACCAATCTATGGGA	for
24941214	0	2034	GACTCCATCAGATTCCTCTGGATAG	for
24941215	0	2034	CAAAATTTCAATCTTCTCTAAGCCA	for
24941216	0	2034	CATCCTTGTATCCCGCCGATCCCTA	for
24941217	0	2034	CCGCCGCGACATTCCACCTTGTCCT	for
24941218	0	2034	CTGGGACTGACCGATCCAGCCGTAT	for
24941219	0	2034	AGCGGCAGTAGCCACACGGGGCCCG	for
24941220	0	2034	GGCGGCGGCTTCCGAGGTTTCAGAG	for
24941221	0	2034	CGGCCTCGCAGCGACCTTTGTGCAG	for
24941222	0	2034	GGGCACACTCGGAGGCGGAGGCCAC	for
24941223	0	2034	GCTGTTCTCATCGGTTTCTGTTGGA	for
24941224	4	2034	ATCTATCAGCACATACTGGGATTGG	rev
24941225	0	2034	TAACTTTATGGTAATTAAGTAGGCT	for
24941226	0	2034	CTGTTTTCACTACTTATTAATGCAA	for
24941227	0	2034	AAATTTTCCTGTCGTAGCCTTAAAG	for
24941228	0	2034	GATGTTTCAAATGAACTGACAGACC	for
24941229	7	2034	TATACCTTTAAATTTTTTTATTTTT	rev
24941230	0	2034	ATGCTCTTCCTAGTCTCTAAGGAAG	for
24941231	0	2034	TATTTATAGAAGCTATGTCATGAAA	for
24941232	1	2034	TTATCAGTGCTCTGTTATCTGTTAG	rev
24941233	1	2034	ACAGGGATTTGTGTGTGTGCTTCCA	rev
24941234	0	2034	AAGGGCCTTGCACTTACATAAAATT	for
24941235	0	2034	GTAAAGTGAGATAAATTTATCTCAG	for
24941236	0	2034	AGACGTTTCTGTTAGTATATAATTT	for
24941237	0	2034	ACTGCCCAAATACTGTTTGAATTGA	for
24941238	0	2034	TTGACATTCATTACCAAACTCAGAA	for
24941239	0	2034	TGAATGGAACTTTTGGAAATCTGTG	for
24941240	0	2034	TGAGATTTCAAGACTTTTGGAAAAT	for
24941241	1	2034	CTGTTTAGATTTAAAAAAATACATA	rev
24941242	0	2034	GTGAGGGGATAATAATAGTTATAAT	for
24941243	0	2034	TTAGTTATTAAGAATTTTGGTACTC	for
24941244	0	2034	GTTATATTCCCTCGCTGCATTGGGT	for
24941245	0	2034	CAGCGGGTTTGCCGGCAGGGGTTGC	for
24941246	0	2034	GCATCCGCCTCCTCCAGCTGAGCGT	for
24941247	0	2034	AAGCGGTTTGGAACCTAGGTAGGGC	for
24941248	0	2034	GAGGTGGTACCAACTGCTTCTCCCG	for
24941249	0	2034	AGTGGCGCTCGTCGAGGAGTCACGC	for
24941250	0	2034	CTTGTGCCTCTTTGGGATCAGATTT	for
24941251	0	2034	GCTCAAGCCCCCCTTAGAAATAGGA	for
24941252	0	2034	GCACCACAGCCCAGCTGAGCCGGTG	for
24941253	0	2034	CACAGAAGCGGCTCTGAACTCCAGG	for
24941254	1	2034	TCGCTGGCTTAGAACTGGAAGTGTA	rev
24941255	0	2034	CTTCCAAAAGCCTCCTCCATCCCAT	for
24941256	0	2034	AGCCAAACCCTGTGCTCTTCTGAAC	for
24941257	0	2034	CTCTCTCTGCACCTCTTCTAGTTTG	for
24941258	0	2034	GCACAGGCTTCCTGAGCCTCATTAG	for
24941259	0	2034	GAACCCACTACCGAGATCCTCAGGA	for
24941260	0	2034	AGGCCATGGTGGCTGAGTGTCTTAC	for
24941261	0	2034	GGAATATGATGCATATCTCTCTTAC	for
24941262	0	2034	ATCCCACTGCCACGTTCTAGACTCT	for
24941263	0	2034	GGATTCAATGCAGATGAGGCACTGT	for
24941264	0	2034	GGATACCAACACAAGATGCCAGCCA	for
24941265	0	2034	GATATTTGGTAGTGGAAAACAAAAA	for
24941266	0	2034	TCTTAGGACGGAGCTCAACCTGCTG	for
24941267	0	2034	TAAGGAACAGTATATCACAAGGAGA	for
24941268	0	2034	TCCTGAGCTTCTGAGAGTGCCAACC	for
24941269	0	2034	GACCCACAGGACAAAGAACTTCAAC	for
24941270	0	2034	AAAGTCGAAAGTCGCTAGTCTAAGG	for
24941271	0	2034	CAGAGCAAAGGCGTTATGGCGACTT	for
24941272	0	2034	ACTAGGAGGAAGGCCCAGTCATCAC	for
24941273	0	2034	GAGAATGGAGCAATTGGACGGGATC	for
24941274	0	2034	ACCTCAGATTCAGTTGCCTTGGAGA	for
24941275	0	2034	ATAGTACTTACTAGCACTGACTTCC	for
24941276	0	2034	GACTTCCTCATCCTCCTGGGATCAC	for
24941277	0	2034	TTGCTATCCTACCGACCTGTCACTC	for
24941278	0	2034	TGGTGACTAGCTCTGACCTGCAATT	for
24941279	2	2034	TGAAGCTGCCTCGGAGGAAGCAAAC	rev
24941280	0	2034	CAGAATTTTATCGTTAGAGAAAACT	for
24941281	0	2034	GAGAAAACTTTCCTCAGAGGCTTTT	for
24941282	0	2034	ATAAATACACAATTGAAGACCAATT	for
24941283	0	2034	CCCCAAATATGTTTAAGAACTGTTT	for
24941284	0	2034	CTAATGTGACCCTAAAACTGGCTTA	for
24941285	0	2034	CATTAGAAGTAGTTTTCTTTAAAAC	for
24941286	0	2034	ACAAAAGCTGCATCACTAGTTGAAA	for
24941287	0	2034	CTGTTTTCTCAGGTGCTGTAAGATC	for
24941288	0	2034	GATAGAGGAAGGTGAGGATACTATC	for
24941289	0	2034	ATGAGAAGGACAGTGATGATGAAGA	for
24941290	0	2034	ATACTGATGAGGTTACTGAATACTT	for
24941291	0	2034	ACACACAAGGATTTTAACAACACTG	for
24941292	0	2034	TAGCCAGTCTCGGTAGGCTGCTCCG	for
24941293	0	2034	GGAGGAGTTATTACCTGATGTTGAG	for
24941294	0	2034	GATAGAATCAAGGAATTGGTTCATC	for
24941295	0	2034	CCTTAAAAATAATTAATGCTAATAT	for
24941296	0	2034	TTCTGCATCGATATCCATACAGGCA	for
24941297	0	2034	AACCCTGGAACAGAAGTGTACAGGG	for
24941298	0	2034	GATTTCCCTGAACTGACAACTTCAT	for
24941299	0	2034	GAGAAGCACTGCAGTTGCCTTTCTT	for
24941300	0	2034	GAGCCACAGATGGGAGCAAATGTGA	for
24941301	0	2034	AGCTCAAGGGGAACTAGCCTCTTCT	for
24941302	0	2034	GGTCGGCCCCTGGGTTCAAACGCTC	for
24941303	0	2034	TGACTTCCAAAACCAAAATGATTGA	for
24941304	0	2034	CTCTCATGAATACGTCAGGGGTGAG	for
24941305	0	2034	TGAGCAAATAACTGGTTCCCCTAGA	for
24941306	0	2034	GTCAGCTGTGGCGAGATAAGAAGTT	for
24941307	1	2034	AAAATACATACCGCCAGAAGGAAAG	rev
24941308	0	2034	CAATAAAGTGGAGGTCTGTTTGCAG	for
24941309	0	2034	TCTTAAAGATTACTAGAGAAAGTAA	for
24941310	0	2034	ATTTGTTAATTTTCTTGGTATTTTC	for
24941311	0	2034	CCTAAAGTGACCGCCTACATTTCTT	for
24941312	0	2034	AGCGCTTGCTTGCAGGAGCTGCGTC	for
24941313	0	2034	TACGGCAGCAACTGTGGGCTATTTC	for
24941314	0	2034	ATGAAGAGGACAATCGCAGTGAGAC	for
24941315	0	2034	AGTTTCCTCTTGATGATAGTGATAG	for
24941316	3	2034	CAGAACCGTCTACGAGTAGTCAGGT	rev
24941317	0	2034	ATAATTTTGTGAATGCATTTGTTGG	for
24941318	0	2034	GTAAATATGCTCCGATTTGTACTGA	for
24941319	0	2034	AGGTCGCCTCCGCTCCCGAGGCGGC	for
24941320	0	2034	CCCTTGTCAGGGATGGCTCTATCTA	for
24941321	0	2034	TAAAGACTTTGAACAACTGGTGGCA	for
24941322	0	2034	TTTGACATGTCCGAAGGAATGCAGC	for
24941323	2	2034	GATTCCAGAGACATTAAGAGGAGAG	rev
24941324	0	2034	TGCAAAAGAAGAGGAGGCTTTTTGG	for
24941325	0	2034	ACTTATCAGGGAACACCTTCCTCAG	for
24941326	0	2034	ACAACTGGGATTAGCAATACTTGAC	for
24941327	0	2034	CAAACTTCTGACCTGTAAAGATGAT	for
24941328	0	2034	GCAGATGAGAAGAAAACAGAATCGG	for
24941329	0	2034	TCATCAGCCAGTCCAGCTCGTGATT	for
24941330	0	2034	CAGAGAGCAGTGGGAAGAAAGATCT	for
24941331	0	2034	TCAGGGATATGTCGCATTACTGATG	for
24941332	0	2034	GCAGAAGAAAAACATACTCAGAAGC	for
24941333	0	2034	GCTGTTTCCATGCGATTGCTGGTCT	for
24941334	0	2034	TTGCCTTTTAGGACCCTGATTTCCA	for
24941335	0	2034	AACTAAAAGATTAACTTCTAAAACG	for
24941336	0	2034	TAATTTTATTCAATACAGTAATACA	for
24941337	0	2034	ACTCTGTTGCTGGTAAACACAAATC	for
24941338	0	2034	GACAGTTTAGTTGACTATATAGCTC	for
24941339	0	2034	GGTTTCAGAATAACTTCTGATTGCT	for
24941340	0	2034	TATAGTAGGTAGAGTGGAAGAGTTT	for
24941341	0	2034	CCTAAAAAGGTTTGACTTAGATGTG	for
24941342	0	2034	TTCACACTAGACGTGGATTTCGAGC	for
24941343	0	2034	GGTCAGTCTTTGGCAAGAACGTACT	for
24941344	0	2034	TAGTCAAAGGAGCGGGACTTGGGCC	for
24941345	0	2034	CTTGGCAGCCTCGGCCGCTGTCGCC	for
24941346	0	2034	CAGCAGCAGGAGGGGCAGCGGGGTC	for
24941347	0	2034	GTCCCCAGAAGCATCTCTTCCAGAG	for
24941348	0	2034	CTCCCTTGGCGTTCAACTGGTGGGC	for
24941349	0	2034	GTTCTGCCAGGAATCTCGAGCTAAG	for
24941350	0	2034	GACATTGCCACTAAATCATGTGTAA	for
24941351	0	2034	CAAGAAGCCAAGAGAAAGCACATGG	for
24941352	0	2034	ACCGGACAGAGACGTGTGGTAGCTG	for
24941353	6	2034	CATCAGAAGATATTCTCACAGGTAT	rev
24941354	0	2034	TCCCCACCACCAGCAGCTTAATATC	for
24941355	0	2034	AGTCATCCCCATACTTGGAGAACTT	for
24941356	0	2034	CATTCTGGATTGAGGGGAGGGGCAC	for
24941357	0	2034	AAATGTCTCATTCGACACCCAAATT	for
24941358	0	2034	CATTAAGAGTGCTGTCATGTTCACT	for
24941359	0	2034	GTCCCACTTATGATGTACTGCCTTC	for
24941360	0	2034	TGGTGTGCCTTGCGCTTCCAACTAG	for
24941361	0	2034	TCATTACTTATCTCACCAAGCACAT	for
24941362	0	2034	TCATCAAAATTAGAGCTTTCAGGTC	for
24941363	7	2034	TGGGGAGAAGGGAAGGAAGGGAGAA	for
24941364	0	2034	TCCGACTCTTTTTGGGTCTTTATCT	for
24941365	0	2034	GCTGGCGGTGGCGGTCCCGGACTGG	for
24941366	0	2034	TTATATTCTATATTAGGATACTGCA	for
24941367	0	2034	CACAACAATAAAGATGAATCAATCA	for
24941368	0	2034	CAGATTACAAGTATGAAAGTTGGAA	for
24941369	0	2034	CTTATGTTGTTCTATTCTTGTCCAG	for
24941370	0	2034	AGAAGTGAGAACCTTACAAACATTT	for
24941371	0	2034	TGTTGAGATTACGGGCTTGGGATTA	for
24941372	0	2034	TTTAAATATCACGGTGTCAGTATTT	for
24941373	0	2034	TTCAACACACTGCAGGGCTAACAGA	for
24941374	0	2034	TTCCTGTTTGGTAGCAAATGCCTTT	for
24941375	0	2034	GTCTTAGGCCCAATCCAATATTGCT	for
24941376	0	2034	GGGATGGTGGCACTTGAAAAACTGA	for
24941377	0	2034	GGGGCGGCGCGGAAAAGCTCGCCGC	for
24941378	0	2034	TAGGATGTTTTCAATCTAGGTCCTT	for
24941379	0	2034	TATTGTTCTGGAACATACAAGTAAG	for
24941380	0	2034	ATGAGTTTATTTCATTATTGTTTAT	for
24941381	0	2034	GTGAGTTCAAGGGCTGTCTGGGCTC	for
24941382	0	2034	CTACATACATAGCTGTTACACTGTG	for
24941383	0	2034	GAACGCACGGATACAAAGCTGTGGG	for
24941384	0	2034	GATCCTCTGGGACGTTTGTATTCAC	for
24941385	0	2034	GCTTAAAAGGTAATCAATACTTGTC	for
24941386	0	2034	ATAGTGTCTCACCGTGGAAGTCCAG	for
24941387	0	2034	CCAGTCCCCTAAGTCTGCCTTCATC	for
24941388	0	2034	AGTTCTTTTGAGGTCTGAAACTCTC	for
24941389	0	2034	ACTCTGGGTCAAATCCTGACAACCA	for
24941390	0	2034	CAGTGTCAATGACATCCAAGAAGCA	for
24941391	0	2034	AGTCTTCCAGACCTACGTGAGAGAA	for
24941392	0	2034	AAGAAAAGATATGTGTATACCCTTA	for
24941393	0	2034	GTTCCTTTATAATATAACTTCTGAA	for
24941394	0	2034	GCTAGGATGTTCGACCTGCATTGTT	for
24941395	0	2034	CTTCTCTATCTCACTTGGATTCTCT	for
24941396	0	2034	TTCCGGGGTTTCCGGGGCTTCAGGT	for
24941397	0	2034	ACACTATATTGTACCTGAAGCTCTA	for
24941398	0	2034	CTTTGTTCCAGGTAGGTTCCCTCAA	for
24941399	0	2034	TCTCTTAAGTTTATCCTGGTGCTGG	for
24941400	1	2034	TTAGAAGTATTCAGCCTTCTCCTTG	for
24941401	0	2034	CTGTTTTTCACCGCGCAGCAGCCGC	for
24941402	0	2034	GGTTGGCCAGGTTGAGGCAGCAGTT	for
24941403	0	2034	CCCCCTTCTGCTCCCTTGTGCTCAC	for
24941404	1	2034	GCAGGACCCTCCAAGAGATGCTGTA	rev
24941405	0	2034	GGACCACGAGAACGAGAAGGTGAAC	for
24941406	0	2034	AGACCATCAGGTTGCTTCTCTGAAT	for
24941407	0	2034	CACAAAGTTAAACATGTTTAAAAGG	for
24941408	0	2034	AAGGCTGTATCAGCCTACATGTGAG	for
24941409	0	2034	AATAGACTTTTTAAAATAAACCCTC	for
24941410	0	2034	GGGAGGTGGTCACGGGTTCTTCAAC	for
24941411	0	2034	TCTAGGTGTCCTCCTGGATTATGAC	for
24941412	0	2034	TTGGAAGCACTCAAAATAACTAGAT	for
24941413	0	2034	TGCATTAAAAATTATGTTTGAATTC	for
24941414	0	2034	GTAATGGCTAGTCTGACCAGGTAGA	for
24941415	0	2034	TCCTCCCTCTTGTCTCATGTACAAA	for
24941416	0	2034	GAAGTGTCTCGTGTAGCCTAATTTC	for
24941417	0	2034	GACTGCAGCTTAAACTACCTTTCCT	for
24941418	0	2034	TAAGACCCAGAATAGTGTCTGGAAC	for
24941419	0	2034	AATGAATAATTCGAATTGCTGTTTG	for
24941420	0	2034	GGCAAGTTGGTTTCTTTAGTCTGTA	for
24941421	0	2034	TCTTTGGAGCACATGGTATCATTCT	for
24941422	0	2034	GCTTCTGAGGCATGTAATGCCTTCC	for
24941423	0	2034	CCATTTAACATCGTCAAGAAAGATG	for
24941424	0	2034	TCACTTATATATGCTTTTCAGCTCA	for
24941425	0	2034	TCAGACATTCTAAGTGAATTCTCAG	for
24941426	0	2034	CTTAGAGCCATTAGGCTGTATTTGG	for
24941427	0	2034	ATTTTTTATCAAGTGCTTTACCCCA	for
24941428	0	2034	GGCTGAGAAAAGCTCCCCTCTCCCT	for
24941429	0	2034	CCTTGGAGCTGAGAGGCTGCGGTTC	for
24941430	0	2034	CTGTGTGTTCTATGCGTGGGTCCTG	for
24941431	0	2034	AGCAGAGGCCACGTAGCCTCAAGAG	for
24941432	0	2034	TCTACCTTTATCCCTCATTTTTCCT	for
24941433	0	2034	TTTTCCTACCTTCTTGCCAACTGTA	for
24941434	0	2034	TTCCTCTGCATATTTTATTTACCTA	for
24941435	0	2034	CTATTGTGGTATAAATGTGAACTGA	for
24941436	0	2034	GTGCCTCAGTGTGGGGTGAACCTTG	for
24941437	0	2034	GTGAACCTTGGTCTTCAAAAGCCTG	for
24941438	0	2034	CATTATCTATCACCTGCTTCCTCAC	for
24941439	0	2034	GCAGAGGCAATGCAAACAGCCACTG	for
24941440	0	2034	CTGCCTTACCCTTTCTGCCATGGAA	for
24941441	0	2034	ATTCCTAAAATTATAAGTCCAAGTA	for
24941442	0	2034	TTTTATTTTTGTGAACACCTTATTA	for
24941443	0	2034	ATCCATGGCGCTCCCTGTACTCCTT	for
24941444	0	2034	TCCCCTCAGTCCCGACCGTTTGGTT	for
24941445	0	2034	AGTAAACACCAGCCTTAAAGAACTG	for
24941446	0	2034	CTCTCTCTGCACTTCTGCGAGTTTA	for
24941447	0	2034	GGGCGACAGAAGCGACAGGAACACA	for
24941448	0	2034	TAGGTTGTAAAGGGCTGTCTTGATG	for
24941449	0	2034	TGGCCACAACACTGAACCTACTACT	for
24941450	0	2034	GCTTTTAAAATTCGGTTGACTTAAC	for
24941451	0	2034	TCATCTATCAACATATTCATTCCAA	for
24941452	0	2034	AAGGCCAAGACAAGTGGTTTATTTC	for
24941453	0	2034	AAAGTATATAACACATTTTATAGTT	for
24941454	0	2034	GAGTGAACTTAAGAAACAGGTCAGG	for
24941455	0	2034	TCAGGATTTGGTCTGACTGCACAGA	for
24941456	0	2034	GTTCCGGTCCACAGTGGGTCAGCAG	for
24941457	0	2034	CAGGTGCATGGAGGACGCTCAAGAC	for
24941458	0	2034	GACAGGACAGCCGCAACCACTTACT	for
24941459	0	2034	CTGAGGACCACAAACCGCACACAGA	for
24941460	0	2034	GTTTGAATTATATTGTTTTGGTTGA	for
24941461	0	2034	GATTGTGTTCTCTGCAACTGGTAAT	for
24941462	0	2034	CAGAATGTACCTTGGGTCTGCTAAC	for
24941463	0	2034	ATCTGGGTGGCACTTGGAATAACTA	for
24941464	0	2034	AACAAAACTCTGGAAGGAATCACAG	for
24941465	0	2034	AAATATAATAGGGTGCCTTCAGTAG	for
24941466	0	2034	CTGTTATAAAGAGCTTCCAGCTTAA	for
24941467	0	2034	GTCCAGTAGTCCGGTCCAAACGAGG	for
24941468	0	2034	GCCGCTGCACTCGATGAAAGGAGTG	for
24941469	0	2034	GGAGAGCCAGTAGGATTTATCATTG	for
24941470	0	2034	CACCTGTTCTGATTGACTGTGTTTT	for
24941471	0	2034	AAGGCCTGGAATTCCAGGGAAGCCA	for
24941472	0	2034	TGACTCCACAGAAAGAAAAGCACCC	for
24941473	0	2034	TCTGTGGACTCAGGGCTGATTGGCA	for
24941474	0	2034	CTTCTTCTTTGCTGATCTTCCCCTT	for
24941475	0	2034	GAACTGCTGGTTTTGATCACTCCTG	for
24941476	0	2034	ACCTGCAATCCCCAGAGACCCCTTC	for
24941477	0	2034	CATAGATCCAGGGGAACCTGGCCTC	for
24941478	0	2034	TTTCCAGGAAGCTCAGGAAACCCAG	for
24941479	0	2034	TATCCCAGGCAGGCCTGGTTCCCCA	for
24941480	0	2034	GGAACCCAGGCTTTATGTTGGACAG	for
24941481	0	2034	TCCTTTCAGGCCTGGAAATCCCTGA	for
24941482	0	2034	TGGCAAACCAAGGATCCCCTTTTCT	for
24941483	0	2034	CTGGGCCAGGTGAACCTCTTGGACC	for
24941484	0	2034	GGCTGGACCTTGGGTTCCAATTGGT	for
24941485	0	2034	CCTTTCTCAGGAGAGCATGTACAGA	for
24941486	0	2034	AGGGAAGAGAGCTAGGAAAGTAGAT	for
24941487	0	2034	TCTTGCTCTCCCCCTCTCTCTCTTA	for
24941488	0	2034	TCCTGCACCTGGTACTGGTGTGACT	for
24941489	0	2034	TGTGACTATGGGCGAAAAAGGAAAT	for
24941490	0	2034	AGGCCCCATAGGGGAAAAAGGCATA	for
24941491	0	2034	AGGTAGTCCAGGGAGAGATGGTGAA	for
24941492	0	2034	ACCAGGTATCCCCGGGATTGGGCCT	for
24941493	0	2034	TGGGCCTCCTGGGCCACCTGGTCCT	for
24941494	0	2034	AGGCTACCAGGGGTTACCTGGAGAC	for
24941495	0	2034	AGGTATCAAAGGTTCGGTGGGAGAG	for
24941496	0	2034	CGGTGGGAGAGATTGGTCTTCCTGG	for
24941497	0	2034	ACGGGGAACAGTCCATATCTATGAA	for
24941498	0	2034	GAATTTCGTTCCACTCCCTTCATCG	for
24941499	0	2034	AGACTTGAGGACACGTATTAGCCGA	for
24941500	0	2034	TGTTGAAGAGTTTCTTGTGTTTTTT	for
24941501	0	2034	TCCTTATGAAAGAAATAGGAAAGTG	for
24941502	0	2034	TGCCTAGTTACTAAAATGGCACATC	for
24941503	0	2034	AAGTATTCTTTTCCATGGTGCTACT	for
24941504	0	2034	CTCTTATTTTATATCTTGTTTTACT	for
24941505	0	2034	GGCTCATTTGTGCAAGAAGACAGTA	for
24941506	0	2034	AGTATTTGCTTACTCTTCTCCCTTC	for
24941507	0	2034	TACATGAACAAAGTAACACAGCATT	for
24941508	0	2034	GAAGCACACGTTTAAAGATGTAGGA	for
24941509	0	2034	GTAAGCAATGTCTTTATAGGCACCC	for
24941510	0	2034	GAAAGAGGGGGAAGCAGTTTAAAGA	for
24941511	0	2034	TTTCAAAATAAAGTAAAAACAATAG	for
24941512	0	2034	CTTTTAAACAGATACATCAGGGAAC	for
24941513	0	2034	AAGCAAAGCAAATGTACAGTGTGCA	for
24941514	0	2034	ATCAATGGATGCGGGAGGCAGTCCT	for
24941515	0	2034	CACCTCGGGCCCCGTGGTTAAGGGC	for
24941516	0	2034	AAAGACGTCGCCAATGCTGGGGGCC	for
24941517	0	2034	GGAGCCAGCAGCCTCTCTCCGCTCC	for
24941518	0	2034	ACTCACTGTGGTTACTCTGTCCCAA	for
24941519	0	2034	TTATTGGTGTCCAGTGCTTTCGGAG	for
24941520	0	2034	TAGCACCTCCTGGGGTCTCCATATC	for
24941521	0	2034	CCAGAGCTGGAATCGGAGGCTTCAC	for
24941522	0	2034	TGGGATCCTTCCTGGGCTAGGTGCT	for
24941523	0	2034	CAGCCGGAACACACCGCTCAGCTCT	for
24941524	0	2034	GTATTCGTCCTGAGTAAAAAGGGCA	for
24941525	0	2034	CTGCTAGAGCTGTGGAGGCTGCTGC	for
24941526	0	2034	TTTATGTCTATGTCTGTGCTATATC	for
24941527	0	2034	TGTGCAGACTCTGTTATTTCATTTA	for
24941528	0	2034	TTAAGTTTTTTTAATGAAGCTCTCA	for
24941529	0	2034	TCACACAGGCTGTTCTCAAACTCAC	for
24941530	0	2034	TGGCTGTGTGCCCCTTCCTACTCTT	for
24941531	0	2034	AAAATATTAGAAGCATTACGGACAA	for
24941532	0	2034	AGAAAATAAATGGAAAACAGTTTAG	for
24941533	0	2034	TAGATATTATAAAATGTCATAATCT	for
24941534	0	2034	ACTAACTAAAGTGATGTTGAGCGAT	for
24941535	0	2034	ACAGAGGAAAAAAAGAAAAAAAATC	for
24941536	0	2034	TGCTCTCCTTTTGCAGTAATCCATT	for
24941537	0	2034	TTTGAAAAGAGGTGAATCACCAGAA	for
24941538	0	2034	ACTAACTTAAAATGTCAATTGAAAA	for
24941539	0	2034	ATGGTTGTGTAGCACAGTAGTTTGT	for
24941540	0	2034	GGTCCCTACCAGATCCACCCACTGT	for
24941541	0	2034	GGTTTGTTATCTAATGAAAGATTTT	for
24941542	0	2034	TGCCCATGCTTTTCCTCCAATGCTC	for
24941543	0	2034	TGTGTTACCTCTTCTGAAAGAGAAA	for
24941544	0	2034	TTTCTTCCTTTTGAAGGGGTTGTTC	for
24941545	0	2034	AAGCTTGCTTAAACATTTTGAAAAT	for
24941546	0	2034	AAAATGCCTATGACTTAAGTCTTAC	for
24941547	0	2034	GGAATCTCTCTTAGAAAATGAATAT	for
24941548	0	2034	TATGTCTTTTACTCTGACAGTGTCT	for
24941549	0	2034	CATTTATTCTGGCATGTTCAGTGTA	for
24941550	0	2034	CAGATAACACAGTTACCTAGGCTCT	for
24941551	0	2034	CCTTTCCCTGCAATTAATCTCATGG	for
24941552	0	2034	TCAGAGTTGGTTGTATCCCTCTCCT	for
24941553	0	2034	GTAATGAACAAAGCCTATGGGCAAA	for
24941554	0	2034	TCACTCAGAGTTCGAAGAATTGTTA	for
24941555	0	2034	GGCAAACATCCCTGAATCATAGAAG	for
24941556	0	2034	CTGACAGTCTTCATTAAGAATCACG	for
24941557	0	2034	CCAGGGTCCGAGAAACATAGCCTCG	for
24941558	0	2034	GCGCGGAAGTGCCGACATCTCCGGG	for
24941559	0	2034	ATCTCCGGGGCCGGCTCTGGAGCAG	for
24941560	0	2034	ATGTAGAGCTGCTGAGGAATTTGTC	for
24941561	0	2034	TGTATTACTCTCGATGGGATAGCAC	for
24941562	5	2034	GGGATAGCACAAAATAGCTCTGTAG	rev
24941563	0	2034	AACTTAGTTTTATGCTAGTGTTCTG	for
24941564	0	2034	TCTGACATATTTGAATTGCATATAA	for
24941565	0	2034	CTTTTGAAATGATGTAATCAATTAG	for
24941566	6	2034	AAATGGGAGTGAAAACAGAAGCTTT	rev
24941567	0	2034	AGAAATGAGAAAGATAGAAATCTAA	for
24941568	0	2034	ATTTTAAGATTAGTTTACTTCCCCT	for
24941569	0	2034	CCCAGCTTCTTTATGAATGTAAGGG	for
24941570	0	2034	AATCTGAGAATTAGAAAGAAAGCTA	for
24941571	0	2034	CTCAGTCTCTGTGCATGCTGAACTC	for
24941572	0	2034	CTTTTTAAAATTCAGTCTTTGATTT	for
24941573	0	2034	TGAATATAAAATTTATAACTACATT	for
24941574	0	2034	ATCTCTCCAGTTTCCAAACGCCACA	for
24941575	0	2034	TATTTCATTTCTTAAAAATCAGACA	for
24941576	0	2034	GTGTTCCAGCTTTGGGAGATGGGAG	for
24941577	0	2034	TCTACTTGATAACTAATGTCTTTTC	for
24941578	0	2034	ATTCCAAGTCTATATCTCTTTCCCA	for
24941579	0	2034	AATTTTGAATACTTAGGATTCCACC	for
24941580	0	2034	TTACAGATGCTGACTTTAGTTCTCA	for
24941581	0	2034	TAGTGTTAATACGTAATTTTGTCAT	for
24941582	0	2034	AGCATGGAGTATATTCTCTTCATAA	for
24941583	0	2034	CAACTATTTTAATGACTTTTGGTTG	for
24941584	0	2034	AAATCAGAGAGCTGCATTTTATTTG	for
24941585	0	2034	CTCTGGGCTTAATCGAACCTTGATC	for
24941586	0	2034	ATTCTGGCCACCAATCACAATCTCA	for
24941587	0	2034	AGGGGACAGTGGTGCGCCGCCAGAC	for
24941588	0	2034	TGAAGAGTATCCGATCCTACAGCCA	for
24941589	0	2034	CTTGGGGCGGCCGGTAGAACCACTG	for
24941590	0	2034	TGCCCTGGTCTCGCAGAAAATGGCA	for
24941591	0	2034	TTTGGCTACAGCGTGGTCAAATAAT	for
24941592	0	2034	TAGTGATACAGAAAAAAGTTAGTAA	for
24941593	0	2034	TGCCTCGCTCGCCACGAGTCTGCCA	for
24941594	0	2034	GCGGAGGCGGGGCCCGGCGCGAGCC	for
24941595	0	2034	GTGGCGCTGGCCGGGAGGGCGGGCG	for
24941596	0	2034	AGGGCAGATAGAATGCTTGGTTTAT	for
24941597	0	2034	AATGGTAGTCAGTGGCCCCTTCCAT	for
24941598	0	2034	AGGGATCTGTTGTCACAGTGAATCT	for
24941599	0	2034	GAGCATAGAAATGAAGAACTCAACT	for
24941600	0	2034	ACACTCTGCATCCCATGGATAATAG	for
24941601	0	2034	CTGTTTGTCTTTGGGCTGTTTGAAA	for
24941602	0	2034	CTATGGTTCCTGAAGGGCGTTTTCT	for
24941603	0	2034	GACTCTGCTGAACTCGACATCACTG	for
24941604	0	2034	GACCACAAAGGGTACCAGTGTCTGT	for
24941605	0	2034	CTCCTTGTCAACGTCTAGTAGGAAG	for
24941606	0	2034	CAGGTCGCCGGTCATCTTGGGTTTC	for
24941607	0	2034	CTGCCTTTGCTTCGGTGCCAGCTCG	for
24941608	0	2034	TCAGAGGAAGAGCGGAAATCCAAAG	for
24941609	0	2034	CTGTCTATATATTGTGGTCCAAACC	for
24941610	0	2034	TCCAAACCTACACGGCAAGAGGTAA	for
24941611	0	2034	TACCCTCTACTGTCTGTGGTACAGG	for
24941612	0	2034	CTGGGCCTGGGCGAGAGTGCTCAGA	for
24941613	0	2034	GAGAGGTGCCTAGCAGGAAGGAACA	for
24941614	0	2034	AGGAAGGAACAACGTCTCTTCAAGC	for
24941615	0	2034	GAGCTGGGTGTTCAGGAGATGGCAC	for
24941616	0	2034	ATGGTTTCTACTATAAGGGAGGCCA	for
24941617	0	2034	GAAGCAGGGGGCAGGGGAGGACAAG	for
24941618	0	2034	GGACAAGACATCACTTCTGGTTTTT	for
24941619	0	2034	GGTCCAGCTGTCTCTGAGGTAAAAG	for
24941620	0	2034	ACTGTGTGCAGGGAGACCAAGTGGC	for
24941621	0	2034	CAAAAGCAAAAGCCCTTTGAAGCAG	for
24941622	0	2034	AGCATTCTTCGTATATTTGATGTAA	for
24941623	0	2034	AGTTATTTCTTCGGGGACATGGAAA	for
24941624	0	2034	GTTACCCTCGAGCGAGCGCAGGGCT	for
24941625	0	2034	GTTTTTGTAATGCGCTTTCTCTGTT	for
24941626	0	2034	GTTTTGTAAAATTCCTTTGATTGTA	for
24941627	0	2034	CCTCACCATCATGTTCATCAAGATC	for
24941628	0	2034	TAAATCTCAATCTCTGGAGCTCAAG	for
24941629	0	2034	GTGTTGGCTTATTATTGTTAAAAGG	for
24941630	0	2034	AATGTAAACTATACGCTTTGGCTAA	for
24941631	0	2034	CCCATATAAAGAAGGATAGAAAAAA	for
24941632	0	2034	AGATAACCTGTGGTGTCTCACTGTA	for
24941633	0	2034	CTAAGTACCAGCACAGTTACTGGGT	for
24941634	0	2034	CTGTGTGTGCAAAGGAACCATTTGC	for
24941635	0	2034	AACTGGCTAGAATACAACTTGTGCA	for
24941636	0	2034	CAAAAATGCACTGTGCATCAACTTG	for
24941637	0	2034	TTCTATGTTATCGTTACTTCTCTTT	for
24941638	0	2034	AAGTGTGTCCAAAGAGAAACAACGG	for
24941639	0	2034	GGGACTTAGAAGTCCATGCTAAAGC	for
24941640	0	2034	CTAAAACAGTGTAGTAGGTTGTAAA	for
24941641	0	2034	AAATACTAAGCTCTCATAGCAAATA	for
24941642	0	2034	ACTAAAGACAAACCTAATAAACCCT	for
24941643	0	2034	GGAATAATGGTTATATGGCGGAAGG	for
24941644	0	2034	TTTTCTCAGTAACGAGTCTATGGTC	for
24941645	0	2034	TATGCATCCACGTAGTCTTTTGTCT	for
24941646	0	2034	CAGCCTCAGATCCCGAAGGGACATC	for
24941647	0	2034	ACTATCCCCACTTCTAATGCCAGTT	for
24941648	0	2034	AGCCTCAGATTCGGGAACACTGTCC	for
24941649	0	2034	AATGCCAATTCAATCCTCTGGAGTG	for
24941650	0	2034	CACTTCATCCTCTGAGGCATCGTTA	for
24941651	0	2034	GGCTCAGACTCTACAGTCATGTCTT	for
24941652	0	2034	TTCAGTTTCTGGAATGATGTCCACA	for
24941653	0	2034	GCTTCTGGAGGTGTGTCCATGCCAC	for
24941654	0	2034	ATGCCTAGTCAGACAATGAACATTC	for
24941655	0	2034	CATCAGAGATGAATATGTTGCTCAC	for
24941656	0	2034	CGGCCTCTGCTACTAGTGAGACCTC	for
24941657	0	2034	AGGGCTTCAGCCTCTGGAACCACAA	for
24941658	0	2034	ACAAACCAAAGTAATGAGCTCTAGA	for
24941659	0	2034	GGGGGCAGCAGAAAGGTGGTCCATC	for
24941660	0	2034	CCAGCTGGCTGAGGAGAAGGATTCT	for
24941661	0	2034	ACCAAAATACTCAAGAATTTCTACA	for
24941662	0	2034	AAGCAGCAGAGGGTTGTCACTGCCC	for
24941663	0	2034	ATAGAAACCTTCTCTTCTCTGTCAG	for
24941664	0	2034	GATGCAACGCATGCTAAGAATAAGG	for
24941665	0	2034	CAGATAAGGAAATAGAAGTAGTATT	for
24941666	0	2034	TGGAGTTCTTCATCCTAGGACTATG	for
24941667	0	2034	CTTAAAAACCTGGCTTAAAGGCTTG	for
24941668	0	2034	TTAAAGGCTTGAGGGCAGAGTTTTT	for
24941669	0	2034	TTATTTCTCTGGATACCAACAAGCT	for
24941670	0	2034	TGACTGTATTTCCACCCACCAAATA	for
24941671	0	2034	AATGACTGTTTGACATGACCCAACT	for
24941672	1	2034	TGCAAATAAAAGTGATTCTCACAGA	for
24941673	0	2034	GAGGTTGACTTTGGGGTTTTGGAGC	for
24941674	0	2034	ATAAGTCAGTTACCCAAAGATGATC	for
24941675	0	2034	TAGTATTTCCACATCAGCAGTCTTA	for
24941676	0	2034	ACCATTGTTAAGCTTTCACTATTAT	for
24941677	0	2034	CAAATACTCATATGAATAAAATCCC	for
24941678	0	2034	AAATAAAAGAATGAAATTGGAATAC	for
24941679	0	2034	TTGGAATACCTTGTCTTCAGTATGT	for
24941680	0	2034	TGGCCCTGATATACATATCATTCCT	for
24941681	0	2034	GATTTCTCTACTGTTAGTTAGCCCT	for
24941682	0	2034	ATCCACATCCTGCCCCTGTGACTTT	for
24941683	0	2034	TGTATTTACATAGATTCTTTTCAGA	for
24941684	0	2034	AAGGTGAAGGTGCTTGTTCTAGATC	for
24941685	0	2034	AGCACAGTGGAGATACCATATCAAA	for
24941686	0	2034	TTGTATATTTGTCTTGAATTAACAT	for
24941687	0	2034	AAAATGTTCACACGGGGTAAGATAC	for
24941688	0	2034	ACTGAATAGGACGATGTGTGAATCT	for
24941689	0	2034	CCAGCTTGTCTGCTTGGTGGAGGAT	for
24941690	0	2034	AATGCAATTCAGAGGCTCCAAGGAG	for
24941691	0	2034	TGGCCTCCTCCTCCTGCCACGCTTG	for
24941692	0	2034	AGAACTTGAGTGTGCGCGAAGGGGG	for
24941693	0	2034	CTGTCCGCTCCCCACTTGGCCCGGC	for
24941694	0	2034	CCAGCCGCTGCAGACACGCACCCCT	for
24941695	0	2034	AGGCAGAATCGTTGGCAGCAGCTTT	for
24941696	0	2034	GCACCAGAGTTTAAGCCATGGAATT	for
24941697	0	2034	GAATTGAAGATACGGATGCATTCGA	for
24941698	0	2034	TTCTAGAAATTCGCCTTTCTAGAAA	for
24941699	12	2034	TGACAATGAACCCCCGCCTGTCATT	rev
24941700	1	2034	TGCTTCACCAGCGGCACCAAATAAA	rev
24941701	1	2034	ATAAAGAAGATACCCCACCTTCTGC	rev
24941702	1	2034	TGCCAATTCCACTACTTTGTACAGG	rev
24941703	0	2034	GTCCAAGATGACAGATGAGGAGATC	for
24941704	2	2034	GATGGCACCTGAGGTGGTAACTCGA	rev
24941705	1	2034	GCTCCAGAATCCCGAGAGACTGTCA	rev
24941706	0	2034	TCACGGTCTCCAAGATGAGTAAGAC	for
24941707	0	2034	CCTCTTTCAAAAGCCCTTACCCAAC	for
24941708	0	2034	GATATCCTGATGGGAGAAACCTTAC	for
24941709	0	2034	GTAAATAAGCAAGGATAATAGTGAA	for
24941710	5	2034	ACACATAAGAATATTTTAAAGAGCT	rev
24941711	0	2034	AGTTCACCAAAATATTTAATTTTGA	for
24941712	2	2034	CATCCTTTCCTTCAAGTGAAAGCAC	rev
24941713	1	2034	TAGAAGATTTGGCAGGGGTTTACTC	rev
24941714	2	2034	GCATGTTGTAAAAGCCTTTATTATT	rev
24941715	4	2034	GTTCTTGTTGTTGCTGTTGTTGTTA	rev
24941716	0	2034	CTCCAGATGGTTTGTAGTTTATTCC	for
24941717	1	2034	ACATTTTTGAATATCAATTCAAAAA	rev
24941718	10	2034	AGCACAGTAAAGATTATTTATTTAA	rev
24941719	2	2034	TATCCCTCCCCTGTGAAGCACATTC	rev
24941720	4	2034	AAAAGAAGTGTGCATATGGATAAAG	rev
24941721	5	2034	TTGCCTTAGATTAGAGGGCTGACAA	rev
24941722	1	2034	TTTTTCAATAACCATAGACAAATCC	rev
24941723	0	2034	ATTCAGTTCCAGTCCAGTACTAAGC	for
24941724	6	2034	ATGGGCCTGGGACTTGGAATAACTT	rev
24941725	5	2034	TTCTGGTTTTTGGCTTTCAGTTTTA	rev
24941726	0	2034	AACTCTGTGACCACGAGCAAATCAC	for
24941727	7	2034	TACAATAGAAAATTTCAAGTAAATA	rev
24941728	11	2034	CCTATGAGGCAGATATGGGTCTTAG	rev
24941729	14	2034	AAGTAAAAATGGTGCAGGATGGCAG	rev
24941730	6	2034	AAAACATTTCTCATGGAAATTCCCA	rev
24941731	0	2034	AGTGTGAAATTCTAGTTCAATGTGT	for
24941732	0	2034	TGTGTGTGCTTGCGTGTGGTGTGCT	for
24941733	6	2034	ATGTCTACTGGGATTGAACTCATAA	rev
24941734	6	2034	GGATCTCCATTTCCACCGTTTATCG	rev
24941735	0	2034	TTCTTTTGTAGACTTGCTGATGGTA	for
24941736	7	2034	TCATTTCTGATACTGTTATTTTAAA	rev
24941737	0	2034	GGCAAAGGCACTGTAAAAGTTACAA	for
24941738	0	2034	CCAGATGGGATTATCACCTCCCCTG	for
24941739	0	2034	AGAAAACATTAACAAATGTGGAATT	for
24941740	0	2034	ATTTCAGTAATCATGGGGTCTTAGT	for
24941741	0	2034	TCAGGATTCTCTAATGATGACTACT	for
24941742	0	2034	ATGGCCATCCTCAGGCACAGTGAAA	for
24941743	0	2034	ATTCACATTGCGACAGACATTCAGT	for
24941744	0	2034	GTCAGGAAAAAAGCCAGAGTGCTTG	for
24941745	0	2034	TGTACCTACAGATTCACTATTACAC	for
24941746	0	2034	ACAAAACTGGGAAAAAATGGGGCCA	for
24941747	0	2034	GCTCATTTAAAACGTCTTTTATTTC	for
24941748	0	2034	TCTTTAAGCCAACCCAGAGCCAGGC	for
24941749	0	2034	GCTATCCTGGCATACATAGCACAAC	for
24941750	0	2034	TTTCCTCAAAATATCAATGGTATGT	for
24941751	0	2034	AACTCCAATGCTAGCAACAAAAGTG	for
24941752	0	2034	GTGTGCCAGATTCAGTTGCACACAC	for
24941753	0	2034	AAAGGCAATGACCCACCTACTCTTC	for
24941754	0	2034	CTTTCAGAGAAAACGCAAGGAGCTC	for
24941755	0	2034	GCATACATGTTTATAAAACAAACAG	for
24941756	0	2034	ATACCTACTGTTCTGAGTATTGTTT	for
24941757	0	2034	AATATCAAATAATTTGTAACATAAG	for
24941758	0	2034	CAACTCATAATCTAGTTTGTACTAT	for
24941759	0	2034	TTTATTCCTTAGACAGTGACTATGA	for
24941760	0	2034	GATACCCATCCAGTGTACGCTTCTG	for
24941761	0	2034	TGAGTTACAGTTTCAAGATCCAGTC	for
24941762	0	2034	TATTGTTCTTTGGGAATCAACACTA	for
24941763	0	2034	CCTTTGATTCTTGATTTAAAACACA	for
24941764	0	2034	ATCAATGTATCTCGGCACCACCTGG	for
24941765	0	2034	GACTATATCACTATATCTTATTATA	for
24941766	0	2034	TGAATGGGTATGTAAAGACTGTAGT	for
24941767	0	2034	TTCAATAAACAGATCAAAAGCCTCC	for
24941768	0	2034	AAGCCTCCCTCCCCCATTGCAGCCT	for
24941769	0	2034	CTCAATGTCTAAGAGGATATTGGCT	for
24941770	0	2034	GGCTTCATTAATCTGAGGTTATCTT	for
24941771	0	2034	AAGAAAGAAAGTAGGAAGAAAAATG	for
24941772	0	2034	ATGGAGAACAGATCTTGAGAGCCAA	for
24941773	1	2034	ACTAAGAGTGTGCTAAGCATTGCCT	for
24941774	2	2034	CCCCTGAGTATCCGTCGCACATCTC	for
24941775	0	2034	CCTTTTGGGTTACTTGCTCCTTGCT	for
24941776	0	2034	TAATGGCACAAAGAGGTGACCAAAA	for
24941777	0	2034	GGTACACGTCATTAGGGGTTGTTGA	for
24941778	0	2034	AAAGTTACTGGAGAAATGGGCAATG	for
24941779	4	2034	TAGATAATTTTTGACTTAAATTAAC	for
24941780	0	2034	TAGCGTTAAAAGCTTAAACAAATTG	for
24941781	1	2034	TGTTTTTGCTACGGAATGAGAGACT	for
24941782	2	2034	ATTCTTGCTCCATGTGGTCATGTTT	for
24941783	0	2034	ACTAGGTCACTACACAGCCTTTACC	for
24941784	0	2034	TGTGCACCCATAAGAGCTCCAAAGT	for
24941785	0	2034	TCATTGGGGACCTATGGGTGTGTGA	for
24941786	0	2034	TACCCACTTTACGATTCCTTGGTCA	for
24941787	4	2034	GCTGATAAGGGAAAAAGTAGTCATT	for
24941788	1	2034	AGGACAATACTCGCTAGTTGGGGGA	for
24941789	0	2034	GCAACATATTCTGTGTGTGTGTGTG	for
24941790	0	2034	AGCACAAAGAAAGACAGAAAGGACA	for
24941791	0	2034	CATCCCCCTTCTCCTGAACCAAAAG	for
24941792	1	2034	TAGGCGTGCTTGTGCATGCGCGCGC	for
24941793	0	2034	TATTTCAAGTGACCAATCCGTAATA	for
24941794	0	2034	AATAAAGAGAAGCCCTTCCTAATGT	for
24941795	0	2034	CCTTCCTAATGTCAAAGTCAAGTGA	for
24941796	0	2034	TACAGTATTCTTATGCATTTTTTTG	for
24941797	0	2034	ATAAAAAAGGAGACTGAAGAGTTTT	for
24941798	2	2034	GCCAGCTGCGGCTGATGGATTCCCT	for
24941799	1	2034	GTTAATGTTGTCGGACAAGGATCGG	for
24941800	0	2034	AATCGCCAGCCGCACTCATTCTGTG	for
24941801	0	2034	GCTGGGAATCTGGCAGGAGCATTAC	for
24941802	0	2034	AACCTTAGAGGAGACTGACAAATTC	for
24941803	0	2034	ACTGAATGCTGACCCTGAGATACCC	for
24941804	0	2034	TGAAGAGCTAGGCGAGCCGTAGATA	for
24941805	0	2034	AGAACGCGACCATTACATTCACAGA	for
24941806	0	2034	TCGGCTCAAACACGTCATCTCACCC	for
24941807	0	2034	TAAAGTCAGGATGATGCTGAGACTT	for
24941808	0	2034	TTGGCTGTGCTTCTGGGACCTCTAA	for
24941809	0	2034	TTCTTTTAACGGCATATGGGGAAAT	for
24941810	0	2034	AGGCTTTAATTTGTTACCTTAGCCC	for
24941811	0	2034	GACTGTGACTTTAACTGAAGACTGC	for
24941812	0	2034	ACACACAAATAAACTGCCCCTTGTA	for
24941813	0	2034	TGTGAAATTCACAGCACCTGTGCCA	for
24941814	0	2034	ATTCCCAAGAGCATTCTACTTTTAT	for
24941815	0	2034	ATTGGTAGGTTAAGTTGTGTCTATA	for
24941816	0	2034	TACTTAGACTCCGTGGACTTTTAAA	for
24941817	0	2034	TGCTTACACTTTAAACAACAGTGAA	for
24941818	0	2034	CAAGCTCCTTCGGGCCTTGCTGAAG	for
24941819	2	2034	CTAATTTATGATCGTGTTGCTCACC	rev
24941820	0	2034	GCACACAGCAGAGATTACACCAAAA	for
24941821	0	2034	AAATGGAAATGCATTTAAGCAGATG	for
24941822	0	2034	AGTATATTATTTTCTCAAAATGTAT	for
24941823	0	2034	CCTCAATTTATGGATTATCTGGGAT	for
24941824	0	2034	ATTTAGCCTACTGCAAACACCACCC	for
24941825	0	2034	GTTATGGATTATTTATTGAGCAACA	for
24941826	0	2034	TTGATGCCAAATCCAAAATATTGGA	for
24941827	0	2034	TGCTTGGTAGTGGTGGGGAAGGAGG	for
24941828	0	2034	CAGCGTGCCGCAAGCCATGGACTTC	for
24941829	0	2034	ACAAGCTCCTCCTTTGGTTCCCACC	for
24941830	1	2034	CCTTTGGGAGCCGGAAGCAGGTGTA	rev
24941831	0	2034	CCAAAACAAAACCCCAAAACAAGAA	for
24941832	6	2034	ATATTTGTTCCTCTAAAATAGACAA	rev
24941833	0	2034	AGACAAGGGCTGAGGAAATTGTTTA	for
24941834	0	2034	CATTATTTATCGATATCCTGGAAAG	for
24941835	0	2034	TAGAAGGCAGTACTGATCAGAAGAG	for
24941836	0	2034	TGAAGAGGCTGCTGCCTGTTCCAGT	for
24941837	0	2034	TGTTCCAGTGCTTCAAGTACACCAG	for
24941838	0	2034	GGTTATCCAACTCTAACTGGAGGCT	for
24941839	0	2034	GAAAGAGATTTACATGACCATGGCT	for
24941840	0	2034	TCCTAAAGTTGGTTTTTGCTCTGGC	for
24941841	0	2034	GGCTATAACTCAAGCAAACCACCTT	for
24941842	0	2034	TTCTGTGCCTCAGGACACAGTTACC	for
24941843	0	2034	GCAGTTTCTTGGACAAGCCATGTTC	for
24941844	1	2034	ACAGTGATGTGGCGAGAGAGGATGG	rev
24941845	0	2034	AGTTCATTGGAGGCAGCTTCCTGGT	for
24941846	1	2034	GCTTCCTGGTAGTCAGCATGTTAAA	rev
24941847	0	2034	ATTTTCCTATACGATACATCTTAAT	for
24941848	0	2034	AAACCACAAGCTTACAATTCTTTGG	for
24941849	0	2034	GGACTGCTGACCATAGCCCTCAGCT	for
24941850	1	2034	CAGGAATCTATGGGGCAGCTATGGT	for
24941851	1	2034	TACGTCCTCTGATGAGTCCAAAAGT	for
24941852	0	2034	CAAGGTTCATCTCACTTTGAGAACA	for
24941853	1	2034	ACAGGCCTCTGCTTTCCCTTTCTCC	for
24941854	1	2034	TCCTGCCACATATAATGCTGCTGTG	for
24941855	1	2034	GGTTCTGATGAGAGGTGCACCGTGA	for
24941856	0	2034	ACTCTTAGACTTTGCCCGAGCCCCA	for
24941857	0	2034	TGGATGTTTCCTATTTCCCAAGAGG	for
24941858	0	2034	GTTGAAAGGAGGCGGTAAGGTGCCA	for
24941859	3	2034	AGACCAGAAGAGTGACTGAAGGGTT	for
24941860	0	2034	TGAGAGAATATATCATGTGCAACTA	for
24941861	0	2034	AGTTGTGGTTTCTGGGGCAAAGAGC	for
24941862	0	2034	ACTTACAGTAGTCAAGTTAATTTTG	for
24941863	0	2034	TTTCTTCTATACCAGACCGTTTGGG	for
24941864	0	2034	ATAGGATGCTGTATGGCAGATGAAC	for
24941865	0	2034	GCAGATGAACTTGATAAAGGGTTTC	for
24941866	0	2034	TGTGCCTGTGTGGGGAGAGCTTCCT	for
24941867	0	2034	TCCTGCCCAGGGACTAGCCTAGACC	for
24941868	0	2034	CTGGTGGTGATTCTAATAGGAATAG	for
24941869	0	2034	TGTGGTACCGCTCGACTAAGTCTGT	for
24941870	0	2034	AGCTGCACCTCCAGCCGAGGAAGAT	for
24941871	0	2034	TCAATCCTTTCAATAAGAGAAGACG	for
24941872	0	2034	AATCCTTGACACAGATGAAACTATG	for
24941873	0	2034	CATAGTTGCATTATTAAAAACTTTT	for
24941874	0	2034	TTTAGATTAGGTTAACCTTGATTTT	for
24941875	0	2034	TCATGATAAGACGGAATAATAGCAA	for
24941876	0	2034	AGACCGGATGAATTCTACCAATACT	for
24941877	0	2034	TACTCATAGCAGTGTCACTGCTCTG	for
24941878	0	2034	GCTCTGTGAGAACGAGAAATTCCAA	for
24941879	0	2034	TCCCCAGCATGGTAGTACAGTACTT	for
24941880	0	2034	TTCTCATGGACACTACAACATCGGC	for
24941881	0	2034	GGGTCAAGATACTGAAGGAAAGACT	for
24941882	0	2034	TTTTTTGCAATACTGTCCTCTGATG	for
24941883	0	2034	TCAATGGAAAACTAAGCGCTTATGT	for
24941884	0	2034	AGGGGAAGTGGACAGTACACATCTT	for
24941885	0	2034	GTACACATCTTCTTGTATGTAAATG	for
24941886	0	2034	TCTGAAGCACCCTCACACTGAAACA	for
24941887	0	2034	TACTTCCATGGACAGGCAGTATGGT	for
24941888	0	2034	AAATTGAATCGTGTTTTCCCAGTAT	for
24941889	0	2034	GTAGGTGATGCACTGAACAGGAACC	for
24941890	0	2034	GATAGGGTATAAATTTTTGTCAAAA	for
24941891	0	2034	AGGTCACCAGTCAACTATAGATTCT	for
24941892	0	2034	GAGCAATTTACCTGAGAAAGAGCAA	for
24941893	0	2034	ATAGAGAGTAGACAGTAATCCAAGC	for
24941894	0	2034	ATCAGAAAAAGAGGATGCTGCAAGT	for
24941895	0	2034	CGTGCACTTAAGGACTGTTAAGATG	for
24941896	0	2034	TATTTCAAGACGTGGACTGTTGTAT	for
24941897	0	2034	AATCTTAGCAATAAGAAAACCCTTA	for
24941898	0	2034	TTGCTAACAGTTTACACAGTTGTTT	for
24941899	0	2034	GTTACTTCCCAAGTGAGTTCACTTA	for
24941900	0	2034	TGTAAGCTATTGGTAGAAGTAACTA	for
24941901	0	2034	GGCATTGACGTATACGGTACAAATC	for
24941902	0	2034	TCAAATTATTAGATTATAATCACTT	for
24941903	0	2034	CCTAGAATGACGCAGACTATCTACC	for
24941904	0	2034	GAGTAATGCATCACCCACATACACA	for
24941905	0	2034	TGTGCTCCTGCCTGGTTCTCTCTCT	for
24941906	0	2034	GCTCTGTAGCTCGGTGGCCAGGGGT	for
24941907	0	2034	CTATGCAAGAAAGACCTGTGTGATA	for
24941908	1	2034	TTCTGTTCTACCTGTTAATCAGACT	rev
24941909	1	2034	GACAATCATCCTTGAACTAAATCTC	rev
24941910	0	2034	GCTGAACTTCTCAGCTATTGGCAAA	for
24941911	0	2034	AACATACTTTGAGCCTGCCAATCCA	for
24941912	0	2034	ACAAAACTAAAGAACTGGGGTGTTC	for
24941913	0	2034	GCTGGTGTATTTACCCATAATGAAT	for
24941914	0	2034	TCCAATTGTGCTGAGAAATCCCCTC	for
24941915	0	2034	TGAGTGAGTCTAAGATTTTCATAAA	for
24941916	0	2034	CTGGGAGTTCATATTTATTGAACAC	for
24941917	0	2034	TAGAATAGTTTAGGGAACACTTGCC	for
24941918	0	2034	TAGTAATTCTTGCGATGTGCTTGTG	for
24941919	0	2034	CAAAATAGCTTAATGTGTCTTCCAG	for
24941920	0	2034	TTCTTGGTTATTCGGTAACTTTTCA	for
24941921	0	2034	AACTTCATTCCCATGAATGTTTGAA	for
24941922	0	2034	TGGGGGAACATGAAAATGAGTGACA	for
24941923	0	2034	GGAGCATGCAAGTATTAGGGTATTC	for
24941924	0	2034	GGTATTCGACTAATAGGTGGCTATC	for
24941925	0	2034	AAATCTTTCAAAGCTTAAGGTTTGA	for
24941926	0	2034	AGAATTGGTATTCCTCATGATGTTC	for
24941927	0	2034	CCTCATGGTCTCAGGGTTTCTGTGC	for
24941928	0	2034	AGATATTGCTTTCCACCATCCTTTC	for
24941929	0	2034	GCAGTGATGCCTAAAAACCTTGCTT	for
24941930	0	2034	CTCCATAATGGGTGCACCAGTCAAG	for
24941931	0	2034	CCACTTGGTCATGTCTGCTTCCAGG	for
24941932	1	2034	CCGGAGCCGGTGTTCCAGCTGCTCA	for
24941933	0	2034	CCTGGTGTCCTCCGACCCCTCGTAC	for
24941934	0	2034	AGCTCTAGAGACGATAGCAAAAGGG	for
24941935	0	2034	AAGATGCTGCTGGTGCCTTGACAGG	for
24941936	0	2034	CACCTTGGTTCGGGACCAGGTGTTG	for
24941937	0	2034	TCTAGTGGACGGTGGAGACTGCAGC	for
24941938	2	2034	AGTAGGGCTATGTGGTTGAGAGTTC	for
24941939	0	2034	AGACTGGGATGGTACGCCCTTGAAA	for
24941940	1	2034	TTCTGGCGGGGGGCCTCGGTGTTCC	for
24941941	3	2034	TCGTCTAGCTGCGGCCGCGGCGACC	rev
24941942	0	2034	TCTACAAATGTTTAAGGGGCTGCCA	for
24941943	0	2034	CACAGTATTGATCTCAAAGGGAAGA	for
24941944	0	2034	TACTGTATTCCAGTAGATTAACAAT	for
24941945	0	2034	CTAGTCAAACCCATTCAAATACCCC	for
24941946	0	2034	CCAAGTAGGTGGGTTACAGGCAAGT	for
24941947	0	2034	TAGAGTTCTGTTAATATATTCCACC	for
24941948	1	2034	AATATACCCATGTGGAATGTTCGAA	rev
24941949	0	2034	ATTTGGGGAAATTTAGTTCATAAGA	for
24941950	0	2034	ACCCCAGAGTTAGAAATACAAAAAA	for
24941951	0	2034	GAATCTCTTCCCATTTCCTATCTCA	for
24941952	0	2034	ACTGCTAAAGGGGATTAAAAACTTA	for
24941953	0	2034	CACTATTAAAAAATCATTTCAATGT	for
24941954	0	2034	CCTAGCCAGCAGGTGTAGGTTATAA	for
24941955	0	2034	CATTGTAATTAAGCTAGTTTTATTA	for
24941956	0	2034	GTGGACACTGATTACCTGACTTGCA	for
24941957	0	2034	TACCTTAACTATCATGTGGAATTCA	for
24941958	0	2034	TAAGTGTGTCATAGAAATATCATAA	for
24941959	0	2034	TAATAATTACCACCTGGTAATTATT	for
24941960	0	2034	TGGCATAGTTTCGAATGCTTGTAAA	for
24941961	0	2034	AATGCAACACTTATCTGAAATTTTC	for
24941962	0	2034	TTTTTTAATACCAGCATTCCTTTCT	for
24941963	0	2034	GAACCTGGGCACCGCGGTGCGCTCA	for
24941964	0	2034	AGTACACTTTTATTCATTTCTCACT	for
24941965	0	2034	AAAATTTGTCTTGTATAATGATTTT	for
24941966	0	2034	TCTAGGCAAGCATGCAATCACTGCT	for
24941967	0	2034	AACTCAGCTTCAGTGATTTTCAAGA	for
24941968	0	2034	TAAATACTCATAAACACACAAAATT	for
24941969	0	2034	TAAAAGAAAAACATCAAATGTTTTA	for
24941970	1	2034	ATCAAAGCTCATTTGAACTTCCTGC	rev
24941971	0	2034	TGCTTATTTGGCCTTTTACTTCTCC	for
24941972	0	2034	CTCCAGTATTAGCGAAGACAAGGTC	for
24941973	0	2034	TACTGTTTCCACTGTGAGCTCCCCA	for
24941974	0	2034	AAAAAAAATTTTAAAAAGAACATTA	for
24941975	0	2034	ATTTCCCAAGATGACCTTCAAGTCA	for
24941976	5	2034	TCCCTTCCTTCCATATTCCCTCCCT	rev
24941977	6	2034	AACTAACAGATTTGGTGGCATCTCT	rev
24941978	6	2034	AATGTTCAAATTTTGATTCTTATGT	rev
24941979	4	2034	AAATATAGTGCTATGATCCTCTAAG	rev
24941980	0	2034	GATCTTGAAGTCAGTAAAGGCAGGA	for
24941981	4	2034	AGTGTGCCAAGGGGGCAGTGGGAAA	rev
24941982	0	2034	AGTGGGAAAGCGTCTGTATTTGAGG	for
24941983	13	2034	CATGTTAAAACATTTACCTGAAATT	rev
24941984	27	2034	AAATTGAATGAGACGACCTACTTCT	rev
24941985	13	2034	TAATAATTCTTACGTCATCAAGTAG	rev
24941986	2	2034	TAAGTTCTGTGCAGTTTGGTATGAA	rev
24941987	7	2034	TGTTTTAAAATAGTCCATGTGACAA	rev
24941988	0	2034	TGTGAATGGTTGCAAAGTGTTGTCT	for
24941989	0	2034	CTCCACAATAAGACAAAGAAGTAAC	for
24941990	0	2034	GAAACAAATCAGTTAACAAGAATAG	for
24941991	0	2034	CAAAATGGAAATTACGCTAGTGCAA	for
24941992	0	2034	GTGTAGAAGATCTAGTCCTACAGAA	for
24941993	0	2034	TGATAATGATTCTTAAAACAATAAT	for
24941994	0	2034	AGAAATATGTTAAGGTTTTGGTATA	for
24941995	0	2034	AAGGAACACCAACGTTCTGGTATGT	for
24941996	0	2034	ACTGACAAGTGAAATGTAGTAAAAG	for
24941997	0	2034	ATTAAGTAATAGGAGCAATTGTAGA	for
24941998	0	2034	AAAGTTTTTAAATTTGTAATGCTGT	for
24941999	1	2034	TAAATGCCCTTTAAAATATCCTAGA	for
24942000	0	2034	TCCTAGACCAACATTTTTACTAAGT	for
24942001	0	2034	TGATACTTGCTTAGCTATACAAAAG	for
24942002	1	2034	TTTTATAGGAAACTGAGTTAGTCGT	for
24942003	1	2034	TCTCCAAACAAGCAAGGACTTAATT	for
24942004	0	2034	ACTATTCCATGAACCAGACTGTGTT	for
24942005	0	2034	TACTGAAAGTTCCAATAAGTTTAGA	for
24942006	0	2034	AACGTAGCAGTTTCATCCAAATGTC	for
24942007	0	2034	GACAATTAGTACCTCCCTAGCTTTC	for
24942008	0	2034	CAAAATTAAATATCATAAATTAAGC	for
24942009	0	2034	AACCTCACATTATTACTGACCATAC	for
24942010	0	2034	ATTTTTCTACTCGTTTTTTTGCTAA	for
24942011	0	2034	TTGAAAGTATATTTTCAATTTTGTA	for
24942012	0	2034	CTTCATGGTTTTGAGATATCTGAAA	for
24942013	0	2034	TATGTCATCAGGCAAAATGACTTTT	for
24942014	0	2034	CTCATTGCCACTCGAATTCTTCCTT	for
24942015	0	2034	ATTAGAACAAAACTAAAAACTAATG	for
24942016	0	2034	GATTTTACAAAAGTAAAAGAAAGAG	for
24942017	0	2034	AAATGATGGCTCACCACACCACTTA	for
24942018	0	2034	GAAAGACACACCTCAGCATGTGGAT	for
24942019	0	2034	GGGACTGTACAGAAATCAAAATAAA	for
24942020	0	2034	ATATGGAATTAATATCCTCACAATA	for
24942021	0	2034	CCTCACAATAACGGATGGCTGATAA	for
24942022	0	2034	ATATCATATAATGCTGTTTCCTGTT	for
24942023	0	2034	TCAGTAAAATAAATGGTAGTACCTG	for
24942024	0	2034	TTTTTATGCATATAGATTGTAAAAC	for
24942025	0	2034	TTGATTATTTTGAATAGCAACAGAG	for
24942026	0	2034	GCCTTGTCACTCACCGAATCACTTT	for
24942027	4	2034	GAAGAGTTTTATCTGACCTTATGTT	for
24942028	0	2034	TCTCCAAATAACACACAATACATGT	for
24942029	0	2034	TTTTTCTGGCTTCCGTTAGCCACTG	for
24942030	0	2034	TCATCTGTATCTTGTAGGGAAGAGG	for
24942031	0	2034	AATCACATCACATATATTTGGGGAT	for
24942032	0	2034	AGTCAGCACCTCAGCCTTCTTACAT	for
24942033	1	2034	GGAGGGAGGGTTGGGGGCCGCGTTC	for
24942034	0	2034	TGGATTAACTAGTCGAGAGCTAGGA	for
24942035	0	2034	GTTTGCATGGCTGGTTGGGAAATAA	for
24942036	0	2034	ATGACCTTCCATCCCAAGGAAAGAA	for
24942037	0	2034	TCAATGCCACACGGAAAAACCCTGT	for
24942038	0	2034	ATACTATACATGCGTGGACAAAGTT	for
24942039	0	2034	CTATTGTCAATGATCTGGATCCTAT	for
24942040	0	2034	CTGGGGCAGGGGAAGTATTTAGTGT	for
24942041	0	2034	AGAAACACATAATTCTCCAAAATTC	for
24942042	0	2034	AGGGAACACTGTGGACTAAGAGGCA	for
24942043	0	2034	GGGGATGGTATGGCTGATGCACATG	for
24942044	0	2034	GAAGGTTTTGGGTTTTTTTGTTTGT	for
24942045	0	2034	GTTTGTTTGTTTGTTTGTGGCTGAA	for
24942046	0	2034	GCACTAGGTGGATACAGTGATTTAA	for
24942047	0	2034	CTCCAGAGAGGTGTGGGGAGAGATT	for
24942048	0	2034	AAACAGTTGACCGAACATCCATCAG	for
24942049	0	2034	CTTTGGAACTGAACGTGAGGACATC	for
24942050	0	2034	CATGCACAGAAGATTCTAGGCTTCG	for
24942051	0	2034	GCAGGAATGGTATTGCTGACAAACC	for
24942052	0	2034	GGTAAAAGTCAGTCCATACTTACTC	for
24942053	0	2034	CCCTTCTATGTTCTATTGCACAGTC	for
24942054	0	2034	CATTCACAAGGGTACCTGGGATGGT	for
24942055	0	2034	GGAAATGAATTCTATATTGTGAGCA	for
24942056	0	2034	TACAGGGCTTAAGTGTATGAAAAGG	for
24942057	0	2034	ATGATAGACTTGAGAAATTTGAATT	for
24942058	0	2034	GCATATGCATTTGATCCCATCACTC	for
24942059	0	2034	ATTGAGCAGTATTTTACCACAATTA	for
24942060	0	2034	AACCAACAAAATAAGCAAACAAAAG	for
24942061	0	2034	GCCTAAGAGAGTCCGGCGATCCGAA	for
24942062	0	2034	GAGAGTTTATCAGGTCAAACAAACA	for
24942063	0	2034	AAACAATGAAGGGTCTTGAAAAGTA	for
24942064	0	2034	TTGAAGCCACTTTGGTCTATACAGT	for
24942065	0	2034	ACAAAAAGACAAACCATTTAACATC	for
24942066	0	2034	ATGCTTTGATTAATATTTCACAAAA	for
24942067	0	2034	TGTTAGGACAGATACCACTCTTTGG	for
24942068	0	2034	TGGTAAGGTCAACATGAAGGTCTCA	for
24942069	0	2034	GCTGGGATGAAAACTGCTTCCCAGC	for
24942070	2	2034	GTTCCTATTTAGCATTGGACGCTGC	rev
24942071	0	2034	AATTATGCACAAACTTGACATCATC	for
24942072	0	2034	TCCCATGGTGCTTTCTGGGGCTCTA	for
24942073	1	2034	CCTATGCTTAAGAAGCCAGCTGCCT	rev
24942074	1	2034	AGGGGAGAGGCATTAGGGGGAGAAG	for
24942075	0	2034	GCATCTGACCCCATGCACGGGGTGA	for
24942076	0	2034	TCTCTTCTAGCACTGTGGCTGTTGC	for
24942077	4	2034	GTTGAATGCATGCAGGCTTTTCTTG	for
24942078	0	2034	ACTTGCTGTTCCTGCACAGGTTCTT	for
24942079	0	2034	AATGTTTGAGGAGATGAATATGAAT	for
24942080	0	2034	TATATACTCAAACTAATCATTATTT	for
24942081	0	2034	TTCCATAAAAGAAACTACCTCTGGT	for
24942082	0	2034	GGGTCGGTGGGCCGTATTCAGGTCC	for
24942083	0	2034	GGACCCATGAAACACTGGAATTACA	for
24942084	0	2034	AAATCAGAGCTACGTCTTGTGATTT	for
24942085	0	2034	ATGGGAGAAGAACTTAGGTCTAAAT	for
24942086	0	2034	ACTGAGGTGTTTAGCTTAGAAGAAT	for
24942087	0	2034	AATTCAAGGCCCCGAGTTCGGGCTA	for
24942088	0	2034	AGGCCAGGAGTCAGAATTAGGGGTT	for
24942089	0	2034	GTAGAGATCTTGAATTCTCGAATGC	for
24942090	0	2034	AAATCGAGTGCAGGACCACGTTCAA	for
24942091	0	2034	CTACCTGAATGTAGAGGCTGTGAAC	for
24942092	0	2034	CACCCGTGAACCTGAGGAAGCCCTG	for
24942093	0	2034	GCCCATTACTGAACCCTTTTCAAGT	for
24942094	0	2034	AGAGAATAAGTTCGTAGCAGCTCCC	for
24942095	18	2034	TTGTTGCAGTTAACGTTATCTGTAA	for
24942096	5	2034	ACCAAAGCTAACACTGGTAGTGGGA	for
24942097	0	2034	CTGTTGCTATGGTTACTACCAAAGT	for
24942098	6	2034	ACCAAAGTCAGGGCTGTTGCTGATT	for
24942099	3	2034	GTTAGTCAGTGCACCACCAAAGTTG	for
24942100	1	2034	ACCACCAAAGCTAGCACTGGTGCTG	for
24942101	1	2034	GCACCACCAAAGCTGGCACTGTTAT	for
24942102	14	2034	CCTCCAAAGCCACCGCCAGAGTAGG	for
24942103	10	2034	GACTTTCATCTTACTAGTCTCATGG	for
24942104	7	2034	CCTTGGGTAGTAGCTGTGTGGGTAG	for
24942105	0	2034	GCGTCTGATGGGGATCTTTGTCTGG	for
24942106	0	2034	GGGTGGGGGTGCTTCAGGTTCCTGG	for
24942107	3	2034	CTTGCCTCTGCGTGCTCTAGGTGAC	for
24942108	0	2034	GCTGTGTGGTAGATGAGGCCTGGGT	for
24942109	0	2034	TGGTGCCTTTTCAGCCTTTGGTGTT	for
24942110	0	2034	GAATGGTAAAGGGGAGGCTAATAGA	for
24942111	0	2034	AGCTTAATGCCACAAAATAAGCCCC	for
24942112	13	2034	ACTTACGACACTCATATTAAGGAAC	for
24942113	18	2034	TGTGCGTGCGTGTGCATGCTACCCC	for
24942114	27	2034	CATGCTACCCCCCACCTTGAGATAC	for
24942115	4	2034	GAGCCACCCACCCGGTTTTAGTTCT	for
24942116	11	2034	GTCCAGAAAACAAGTACGGTCTACA	for
24942117	8	2034	CCCCGCCACTGCCACCAGGTTTCTC	for
24942118	0	2034	GCCTGAAACTCATGAGATTCATCTG	for
24942119	0	2034	GAATGGTGGCAAGAGCCTGTAATCC	for
24942120	18	2034	ATTATGTTCAATTCCTGGCACCACA	for
24942121	1	2034	TTTCAAAGACAGAAAGGATTAAGTA	for
24942122	5	2034	AAGTAGAGGGTATTAGGGTTTGGCA	for
24942123	29	2034	GGTTTGGCAGCTGCAGACCTTTGAT	for
24942124	0	2034	GCGGCGGTCCACGGAACTGACCTCT	for
24942125	6	2034	ACCTCTACTACATGGTTATTTTGGG	for
24942126	0	2034	CGAATGTGGCCATGCACTTCCCCCA	for
24942127	0	2034	CTCAGAGGCCTGATCCACTGGAACT	for
24942128	0	2034	ACCTCGGAGAGCGGTTAGAAGCACA	for
24942129	0	2034	TCGTGCCTAGCGAAGCCCCCGACCC	for
24942130	0	2034	CCCGACCCTCGCTTAGCCGCAGCCG	for
24942131	5	2034	CCACTGAAGCGGACACCGGGCCCAA	rev
24942132	1	2034	CCAAGGGACTCGCCCCCAGAGCTGA	rev
24942133	1	2034	AGAGACCTGCTTTGTCAGTGATGAT	rev
24942134	1	2034	GCGGCTCCTTGGCCAGAAGTTTAGC	rev
24942135	0	2034	AGAGGATATTTGGCTAAGTTATACA	for
24942136	0	2034	ATGTTAGAAGGATTTTCTCAGAGCA	for
24942137	5	2034	AAAGATGAAAAGTGTTAGCTGTGAA	for
24942138	5	2034	TTAGCTGTGAAAATCCCTTAGCCTT	for
24942139	4	2034	TTCACTGTCCCCGCTGAGATCTGCA	for
24942140	6	2034	CTATGGAGCCCCACAGGTGTGCATC	for
24942141	6	2034	CTATCCTTATGTCACAGAATAGGTA	for
24942142	0	2034	CAAAGGACTGAACCTATAATAGTTG	for
24942143	0	2034	ATAGTTGATTTGAGCATGGGAGGAG	for
24942144	3	2034	CAGCAGAGGGAAGCAGCAGAACAGA	for
24942145	0	2034	TTCTCTGTTCCTCCTCTCCAGGATG	for
24942146	4	2034	ACTCCAGCGGCGTTGGATGGCTGTT	for
24942147	2	2034	AGGGCCACTGGGTAGGACGGGAATG	for
24942148	0	2034	AGGCTAGGGTGGTGACATTGGGGAA	for
24942149	8	2034	TCATAGTCACTGTACCTAGGAGGTA	for
24942150	5	2034	CCCCACAACTAGAGCTTTCCTTCTC	for
24942151	2	2034	CGCAGCTCGGACGGCAGCTCCGAAG	for
24942152	0	2034	ACGCACATCTTCCGCGGCGCCCGCC	for
24942153	0	2034	GTGTAGCCGGTCGGGGGGCTGGAGA	for
24942154	2	2034	TTTAGTGCCAACGTTAGTTACAATG	rev
24942155	0	2034	AAAATACAGTACGTTTTCTGCTTCC	for
24942156	0	2034	TTTCCGAAAGAGCGTTGAGATGACA	for
24942157	0	2034	AATGCGCACATCATTTGCTAAGAGT	for
24942158	0	2034	TCAAATTCATCCCTGGCTCTAAGAC	for
24942159	0	2034	AACTTTACAACCCACTCCTGGTCCA	for
24942160	0	2034	TGGAGCTGAACAGCAAGCAACTCTT	for
24942161	0	2034	GCAAACAGGATCAGAACAAACAACG	for
24942162	0	2034	AAAAATCTATTGTTGTTGACTCTGT	for
24942163	0	2034	TAGAAACTGAGCGGTCAAGTATTTC	for
24942164	0	2034	TTGCTTGGTGTGAAGAGAAGGGATA	for
24942165	0	2034	CCAGTAGTATACTCTTTCATTCAGT	for
24942166	0	2034	TTCTTGGTGTAGTCATAAATTCTGT	for
24942167	0	2034	ATCAGTGTAGTACTTTCTGAAATGT	for
24942168	0	2034	GTTATATCCCATTCTATGTGATTTT	for
24942169	0	2034	GTAACCATTCTTCTATCCCAAAAGT	for
24942170	0	2034	TCATACACAGGACGGTAATTATGGG	for
24942171	0	2034	CCAAAAAATAGTATTTTCAGTTATT	for
24942172	0	2034	TTTGGCCTGGGATATTAATATTCTG	for
24942173	0	2034	GGTAGTGTTACTACAACAGTTCATA	for
24942174	0	2034	CATGCCCACTCACAAAGCTTCAGTT	for
24942175	0	2034	AATGAGCAGTGATAATGAATCAGAA	for
24942176	0	2034	CACAGCATTGTCTGATTAGCAACAG	for
24942177	0	2034	TCTGCCTCAAAACAGAACTTGGATA	for
24942178	0	2034	GAGGAATGACACTCGAAGTGGACTT	for
24942179	0	2034	TTCTTGCCTCTAGATGCACATAAGC	for
24942180	0	2034	TAGGAAGATGAGGTGAAGTAAAGAT	for
24942181	0	2034	AATGTTACTCATTCATAACTCATAG	for
24942182	0	2034	TTGTTCCAGTGTAATATTTGATACA	for
24942183	0	2034	TCTCCCCAAATGCGGATGACGTAAG	for
24942184	0	2034	GTGACTTTCTCCGCGTCATCACAGC	for
24942185	1	2034	CGTCTTTTCTCACGTGCACACACCA	rev
24942186	0	2034	TGGTTTGGCTTGTATTCTTTTGCTA	for
24942187	0	2034	CATGGGCTTGCCAGGAAGTGAGAAA	for
24942188	0	2034	CACATTTTTATCGCTGTTTCTGGGG	for
24942189	0	2034	AGATCATATGCATGGATTCCTCAAA	for
24942190	0	2034	ATAGCTGCTCTATATAGTATGTCCT	for
24942191	0	2034	TCATTGCTTTTTTATTTGATTCAGA	for
24942192	0	2034	AGCCTTCTGTTCATTTCTAGAAAGT	for
24942193	0	2034	TTCTAGAAAGTGTGCAAACCTATCC	for
24942194	0	2034	GAGGAACCATCATTCTGCCACCAAA	for
24942195	0	2034	GTTTGTAACTGGGTATTCCTTGTTT	for
24942196	0	2034	ATGAAAACACTCAAACATAGTACCA	for
24942197	0	2034	TGCAATTGGTATGGAGACATACTTT	for
24942198	2	2034	AGAGTCTCTTTTTTATGTGTATGAA	rev
24942199	0	2034	AGACTACACTCTAAAGGGACGATGC	for
24942200	0	2034	CTTTCATGCATAGTTTACCATGAAA	for
24942201	0	2034	ACTGTTTATAGTGCTTCAACATTTT	for
24942202	0	2034	CATGGATTTCTGATGGTACACTCAG	for
24942203	0	2034	CAATCATGATTCACTAGACATGATT	for
24942204	0	2034	ATTTTCTACTGACGAAAATTTTCTA	for
24942205	0	2034	TTCCTTTTTTTCTGGTGCTGGGGAT	for
24942206	0	2034	ATTTGCTGGTGCTAGTTTCTTAATC	for
24942207	0	2034	GACATGAAAGAGCGGAGAAAGATCT	for
24942208	0	2034	CAAACTCGCGCGAACCGTCTCGCGC	for
24942209	1	2034	CCACATTCTACCAGATGAAGACTTG	rev
24942210	0	2034	CATGAATCATCCACCACCTTCTGCT	for
24942211	1	2034	GGAAATATTTATATATTGTATCCAC	rev
24942212	5	2034	ATGGGTTCCTGGATTTTGCCTTTAA	rev
24942213	12	2034	CAGGATCAAATTGGCTTCTGGCAAG	rev
24942214	2	2034	GGCTTCTAGCCACACACATCTCCTT	rev
24942215	9	2034	TGTCTGCCCATTTGTCTCAAGAAAC	rev
24942216	0	2034	GAGTGGCTTCTCTCGGCGACCTCTC	for
24942217	1	2034	TTCTCCAGCCGCGGCAAGCCTGTCT	rev
24942218	0	2034	CACTTGCCAGTGTGCCCGGCGGCCC	for
24942219	0	2034	GGCTGAGCTCTGCTCCCTGAGGACT	for
24942220	0	2034	TCAGTGTGTGTGGGGGGAGGCGTAG	for
24942221	2	2034	TAATCACAAGGGAAAGCCACTGAAG	rev
24942222	12	2034	GTTTCCCAACTTTGAGACCATCTGT	rev
24942223	0	2034	GTTCTTGGCTTTAGTTTGCGAGTAT	for
24942224	0	2034	ATTACTTCTTTGCTGTGTCTTCTTA	for
24942225	0	2034	TGGGAGTGGAGCTGGTGGAATTCTT	for
24942226	1	2034	CAACCTGCAGTCTTCATCATCCTCA	rev
24942227	0	2034	CTCATTTCCTCTTTTGCTTATTTGA	for
24942228	0	2034	GCTTATTTGACTATTATCATCTGTA	for
24942229	0	2034	ATCAGGTCTCCAAAGCTGAGCATTC	for
24942230	0	2034	GCATTCCATATCTATTGTTTCATCC	for
24942231	0	2034	TATTGAACATGTGTAGACTCTTCTT	for
24942232	1	2034	CCGTCCTGTTCGCGAGGGGACCAGA	rev
24942233	0	2034	TCAGACCTGTAGTGTGGTAGGATCC	for
24942234	0	2034	AGATGGGAGTGGATGGGGGGAGAGT	for
24942235	0	2034	AAACATGATTGGAGAGAATCTTTAA	for
24942236	0	2034	AGAAACAAAGTCCTCAAAATCATTT	for
24942237	0	2034	AAGGCCTGTATTATGTGTCCATACA	for
24942238	0	2034	AGAGAATGGGGGGAAGGGGCAGGAT	for
24942239	0	2034	TGACACCTCCTCTTCACCCCAGCCA	for
24942240	0	2034	AGTCTTCCTCACTCAGCGGCGCCCT	for
24942241	0	2034	AGGAGGAGCAACTTAAAGGGAGTCT	for
24942242	0	2034	CTGCCCACCTCCGCCCATTCCTACC	for
24942243	0	2034	AGTCTGAAGTTACAAACAATGCCCA	for
24942244	1	2034	CTACCTTCCACTGGTCCTCATCCCA	rev
24942245	0	2034	CAAGGCAGCAGTGGGGAAGTAAGGG	for
24942246	9	2034	CCCTTTCACCCATTAAAACTCCCTC	rev
24942247	0	2034	CTCACCCCACCCGTTCCAGGCCTCT	for
24942248	0	2034	CTCCAGCAGAGATCTAGCTGCATCT	for
24942249	0	2034	CCATTTTTACATGGCTATATTGTAT	for
24942250	0	2034	ACAGTTTATTTAGCCGTTTCCTGAT	for
24942251	0	2034	GAAATTTTAATATCAACCCCCCCAC	for
24942252	0	2034	ATCAGGCTTCTGAATAGGAAGCCTC	for
24942253	0	2034	CTGGGCTCAGTTATTCCTGGTCCGG	for
24942254	0	2034	GGCGGCGGCGGCTGCTGCCTGTCTT	for
24942255	0	2034	CTTTTCTCGGCACCTGTACAGTTCC	for
24942256	0	2034	TTGCAATAATTACTTTAAAAGTGTT	for
24942257	0	2034	TCCAGTGGGCTATTTGAGTTCAAGG	for
24942258	0	2034	ATCACATGGGAGCAGCACTTAATAT	for
24942259	0	2034	CTTAAAAACCTCGAGTCTTTTTTTT	for
24942260	0	2034	TGAGTACATACAACAAGGCTAATAA	for
24942261	0	2034	GGCTTAGTTCCTGGAAAAGTTATGA	for
24942262	0	2034	TGTTATTTCATATCTGGGGTCTCTT	for
24942263	0	2034	GGGGTCTCTTTAGAGCCTGTAAACT	for
24942264	0	2034	CCAAAAGAATACCAGAAACATAGTG	for
24942265	0	2034	GATAAAGAACTGCATGCTTAAAAAT	for
24942266	0	2034	TAAATGAGGGGAAGTTTTGTTCTCT	for
24942267	0	2034	AGTTCCCTCTCCTAGAGTTCCTCAT	for
24942268	0	2034	ATTTTTCTTCCAATTTCATTGTTAA	for
24942269	0	2034	CTCCTTTTTGTATCATCTGGCTAGC	for
24942270	0	2034	GTTTTCTAAGACTACTTGGTTATCC	for
24942271	1	2034	GCTCATGAGACATCAGCCTACCCTC	rev
24942272	1	2034	TATTCAGAAAGCAGATGGTACTGCT	rev
24942273	0	2034	CAGGAAAGCTTTTTAGCTTTCTTCA	for
24942274	0	2034	GTTGTTATGGTAGTGTTTTTTTGTT	for
24942275	0	2034	TAGTCATAAATTTATATGTAATTTA	for
24942276	0	2034	TTTACATCGGCCCATTGAATCCCCT	for
24942277	0	2034	ACAGATGAACCTACTTCTTCAGATT	for
24942278	8	2034	CCACCCTCCTCCGATCATAGGAGGA	rev
24942279	0	2034	TAGCTCTAGAGATCACAAACACTGA	for
24942280	10	2034	CTACAGCTATACTGTGGGCCAGTCT	rev
24942281	0	2034	CAAGGAAACACTCGGTACCCTACAA	for
24942282	20	2034	GAATTGGGTCCCGCAAGACCAAGTG	rev
24942283	15	2034	AATGGAATTGTCCCCAGCTCCCACC	rev
24942284	10	2034	TGTGGACACACTCCTCCGCCTCCGA	rev
24942285	0	2034	ACTCCTTCTAGATCATGAAGCCCTG	for
24942286	0	2034	TGTGGATGAGCCGAAGCTCAATACT	for
24942287	29	2034	CTACCACAGTGATTACCCCCACAAC	rev
24942288	39	2034	CCAGCCATCTCCCAGTGCTCAAGAT	rev
24942289	0	2034	CCACCTCAGCTATTTCAAGTTTGTT	for
24942290	9	2034	AGTAGCCTTTACGGGGACCTGTTTG	rev
24942291	6	2034	AAAAAGAAAACCTCATCTTATACAC	rev
24942292	0	2034	TGGAGGAGCCTCTGGCCTTGGCCTA	for
24942293	6	2034	TACCCTTCCCCAACCGACTAGGTGA	rev
24942294	2	2034	AGGAGAAACACCGGCTCCTTTTCAA	rev
24942295	0	2034	TTGCTGCTCCTTGGCTAGCTCCCTG	for
24942296	0	2034	GGAGCCCAGTCCTCTTCGGAACTCT	for
24942297	0	2034	CTTGTTTCTTGATCTCTGTGAGGTT	for
24942298	0	2034	GTGTCAGCAGCTCGGCGCAGTTGGT	for
24942299	0	2034	GGTCCTCTCCAAGGAAGTACTGCAT	for
24942300	0	2034	AAAGTATGCATCGTTCTCATAATAA	for
24942301	2	2034	ATTTCAGAGGTTCACCGCCATCATT	rev
24942302	0	2034	GGCGTTGGATGGTACCCTGTTCCAG	for
24942303	11	2034	CAGGACATCAAATTGCCACTGTCAA	rev
24942304	0	2034	CGGGGAGAAGACGGTTGCAGCTCTG	for
24942305	0	2034	CTTCTTGTCTGGGTCCCTCATCTGC	for
24942306	0	2034	TTTAGTCAGGGAACATGTCTTTCTG	for
24942307	0	2034	AGAGTAGAGGATACTCTGGGGAGAG	for
24942308	0	2034	CTCCTTAAAAACGTATCTATGTATG	for
24942309	0	2034	GAGCACTACTCGTTGCTAGCCCTTT	for
24942310	0	2034	GTTCCTGGGTCTCGAAGGGCTTCTG	for
24942311	0	2034	AGGATTGGCCACTTCTGGGAGTTGC	for
24942312	10	2034	CTCCTATCAACTCCAGGACACTACC	rev
24942313	4	2034	CGACGTGGCCCAGTGCCACCTGCAC	rev
24942314	5	2034	ATACCCTCTCCCTAACCCCTATCAC	rev
24942315	9	2034	ACGCCTGCAGCCGGCCAGTGTCGCC	rev
24942316	11	2034	AGACAGCTCAGCTACATCCTTCAGT	rev
24942317	0	2034	GAAGTGTGAGGCCGCAGGTGAGAAC	for
24942318	0	2034	CCTGTGCAAGCAAACTTACCAGCGG	for
24942319	0	2034	CCTCGTACGCCAATTCCGGAACCCA	for
24942320	8	2034	CCACCACCATGGCCACAGCCATGGT	rev
24942321	6	2034	AGAGCCTCTCAGCAGGCCTCGTCCT	rev
24942322	21	2034	TCAGCTGGCGCAACCCTCCCTCTGA	rev
24942323	3	2034	TCCTTAAGGGCGGCCTGAGCCCTCC	rev
24942324	8	2034	CCAAGTTCAACACTTATGGACGACG	rev
24942325	0	2034	TTTGCCTGAAATTCCGAAAGGTGTC	for
24942326	4	2034	CCTTCACCAACTTGTCACCCTCATG	rev
24942327	0	2034	GTGCAAGACCACGTGTTTCCTATCT	for
24942328	9	2034	GGAACAGGCGCGATGGCTGGATGAG	rev
24942329	5	2034	ATTGACAGCACATTCCTGGAGAGAA	rev
24942330	6	2034	CAGCCAAGCCAAATCCACTGGCACT	rev
24942331	17	2034	CAAGCCTGAGGAATCCCTGGCTTAC	rev
24942332	0	2034	AGAGGCAGATAGGCAGGTGGGCAGG	for
24942333	7	2034	CCCCCCCCTCCCGGTCCATTTTACT	rev
24942334	6	2034	TTGGAAAAGATAACCTTCCTGGTCT	rev
24942335	4	2034	GCAGACTGGTGGCCACTGGCCCCCT	rev
24942336	0	2034	GATAATTTGCACAACAGCTTCCCCT	for
24942337	3	2034	TGAGGTAGAGTTCCCATGCTATAAA	rev
24942338	1	2034	TACAGTTCATCCGCTTCAAGTATAC	rev
24942339	4	2034	TAGGATGTCCACACAGCACGGAGAG	for
24942340	5	2034	GCGTGGTCCCTCGTCCAAATAAGAA	for
24942341	0	2034	AAGAACTCTGCATTTACTAAACCAT	for
24942342	13	2034	AGAGAGCCCCTAAAGGGCAAGATGT	for
24942343	144	2034	GTTCTACCTCCTTCTCATAGTCATT	for
24942344	159	2034	GTCAAAGACTTCGGGGCCATTCTTA	for
24942345	35	2034	GCTGGTTGTCACCTAGGGTTGTGTT	for
24942346	56	2034	CCTTTGTTGTCAATGATCTTGGTGT	for
24942347	51	2034	TTGTAGCCTTCATTGTGGTCAGGAT	for
24942348	3	2034	CGGCAGGTCGCGTTGACGGGGTTCC	for
24942349	0	2034	ACCGCACTCACAGCACTGGCTCTGC	for
24942350	1	2034	GATGGGATCAGGGATGGGTGATGAA	for
24942351	0	2034	AAAGCAAAATAACAAAAGGACCTTG	for
24942352	1	2034	AGAAATAAGTAACTAAATAGTAAAT	for
24942353	4	2034	GGTAGATCCCCACACTTGGGCTTTT	for
24942354	4	2034	TTGGGCTTTTTCTTTATGTTATCTT	for
24942355	0	2034	AGACATTGGGAAAAGATGGGGTTCT	for
24942356	0	2034	ATATATGTATTTACTCACATATGTG	for
24942357	0	2034	ACATCATCCCTAGTGGGGACTAAAG	for
24942358	5	2034	AGGGATTGGAGACTGGGCTTTGGAC	for
24942359	2	2034	TGCGGGACAATCTCCACAAAACTAG	for
24942360	14	2034	ACCCTAGGGGATCGGCCAGTTCAGT	for
24942361	0	2034	GTTTTCTTGCTGGGCTACACCTGCA	for
24942362	1	2034	TGAGTGAGCAAAAGTATGTTACCTG	for
24942363	2	2034	GTTGATCTAAATAACTGGCAGCAAG	for
24942364	0	2034	ACCAGGTGGGCAACACACAGCTTTG	for
24942365	0	2034	ACCCCCCACCCATTCTGCCTGCTGG	for
24942366	0	2034	TTTATATTTCTACACATTATTACCA	for
24942367	0	2034	GTGGGTCCAGCTATGCACCACTCTA	for
24942368	3	2034	GACATATGTACACGGACTCTCTGGA	for
24942369	0	2034	GACAGTGATAGGCTGTCAACCATGT	for
24942370	16	2034	GTAAATGTGCATTTGTATTTTGGAA	for
24942371	4	2034	CAAAGACTAGTGGTGCCTAAATACC	for
24942372	2	2034	ACAATTCCTACTGTTGGATGTTGGA	for
24942373	3	2034	ACACAGCAGCCCATGTCTGGCTAAA	for
24942374	8	2034	CATTAATCTCCAAGGCTTGGTGTCC	for
24942375	11	2034	TGACTCTGGGTACGGGGACTTTGGG	for
24942376	14	2034	GGCTCTATGAGGGGCTTCCACCTCC	for
24942377	8	2034	CTCAGCTGGGCATGCGAGACTCTGA	for
24942378	6	2034	TTCTGAGTGCACGATTTTTATGGGC	for
24942379	0	2034	CATCACCCGCTCAATTCTGCAAAGA	for
24942380	7	2034	AAGCAGGGGAGGCTTATCTGTCAGC	for
24942381	2	2034	TTCCATGGCTGATGTCTGTAGGTGT	for
24942382	2	2034	TGTAGACTGTGGTTCATTCAGCCTG	for
24942383	0	2034	GTGTACAGAGAAGTGCTTCTTTGTG	for
24942384	2	2034	TACTTTTCTATCCCTGAGGATCTCT	for
24942385	1	2034	AACTTGCCTATGACCTGCCTTCTGG	for
24942386	0	2034	AAATGTACCCACGGTATCCTCAGGT	for
24942387	0	2034	GTCCTGACAGTAAGATGAGGACGGT	for
24942388	2	2034	TGAACCGTTTCCTGCCTCCAATTCG	for
24942389	0	2034	GTAGGTCCTCTGGCCTACTGGGCGT	for
24942390	0	2034	CTCTTGCAGACCTCCACCAGGAGTT	for
24942391	0	2034	GGTGATGAGGGGACCCTTGGGCTCT	for
24942392	0	2034	GTGCTGGCTCCCATGGTAAGACTTC	for
24942393	1	2034	GGGCCTACCTGCCCTATCATCAGAG	for
24942394	0	2034	GAGGGCCCCGGGATTTTTCATGGCC	for
24942395	0	2034	GCTGGCTCTTCCGGGAAGGGGAACC	for
24942396	0	2034	CGCCGGCGCCTCGGCTTCGGCCAGG	for
24942397	0	2034	AAGCTGTGGGTTTCGCAAACCAGAG	for
24942398	0	2034	CGCAGCCACACAACTGGTGCTAAGC	for
24942399	0	2034	GCGGGTGTTCCACGCCCTGTGCCTG	for
24942400	0	2034	CCAATGTGAATGGAACAGACATTTG	for
24942401	0	2034	TATTGTGTGCCTATAATAAGCAGTT	for
24942402	0	2034	CCAGAATGCAGCCAGGACCACATGG	for
24942403	0	2034	CAGGAAGGTTGTGTGTGTCGGGGGA	for
24942404	0	2034	TGGGAGAAACAATACATCAGAACTT	for
24942405	0	2034	AGATCCAAATCCTTGAGAAAATAGT	for
24942406	0	2034	GCATAGACACAGTAGAGATGATGGT	for
24942407	0	2034	GAGGGCTAGTAGCAGCACATCGAGT	for
24942408	0	2034	TACTAAAGAAAGTATAATGAAAGGC	for
24942409	0	2034	AAGAATTACTCAGTAGTGAAGGGTA	for
24942410	0	2034	TGTCAACTATTTTGGATTAAAAAGC	for
24942411	0	2034	TATACCTTGAAGTTGTGAGTCACCA	for
24942412	0	2034	GGGGAGTCTGGCTTGAATTAAAACA	for
24942413	0	2034	TTCTAGACGAGAAAAGCCCATGAAG	for
24942414	0	2034	ACAAAACCCTTTTTGCCAGATATTT	for
24942415	0	2034	ATACCCTTTTGATCTACCATTTGTG	for
24942416	0	2034	CTTGAGTAGTACCTTGGTCCTCTTG	for
24942417	0	2034	GCAGTTTCATGACTTTTTTTTTATG	for
24942418	0	2034	TCAAATACACTTCAAATATATACTT	for
24942419	0	2034	TAACATATCCAACAGACAGGTTACA	for
24942420	0	2034	AATAGCTTTCATTGAAGCGAATATG	for
24942421	0	2034	TCTGGTCTGCAATATTTTTAACTCT	for
24942422	0	2034	CTCTAGCAGGTTCAATTCTTTGTTT	for
24942423	0	2034	GAGTTCAGTCCCCAGTACTGGCACA	for
24942424	0	2034	TCCTAGCCTGTGGCTGAGAAAGGCT	for
24942425	0	2034	AGGGCAGCCTGTACTGGTTACTGAT	for
24942426	0	2034	TTAGATTACTGTACGTATTAGTTAC	for
24942427	0	2034	ATAGTAGCTAGCGCAGAAGCTATGC	for
24942428	0	2034	CTTTCACAACCCAAATCCCAATTAA	for
24942429	0	2034	CAAAGGAGATTGTATATCAGATAAT	for
24942430	0	2034	ATTACATTATGCCTTATAACAGTAG	for
24942431	1	2034	TTATAACAGTAGCAAAATTGGTCAT	rev
24942432	0	2034	TATAGATGCAAGATAGTCTACAAAT	for
24942433	0	2034	CCTGGAAATGAATATGGGTATGTCC	for
24942434	0	2034	GTTTTAAACCACTCAGTCATAAGAA	for
24942435	0	2034	AGAACATTCACAACACACATTTACA	for
24942436	0	2034	TACATGAAATTTAAGGTTCAATCCT	for
24942437	1	2034	GATATGGATAAACGTCTAACAAGGC	rev
24942438	0	2034	AACAAGGCTTGCAGGAGCTAAAAGG	for
24942439	0	2034	TGAAGGAAGTCAGGTAGGAAGGAGA	for
24942440	0	2034	CTTATGGGAAAGTTTAAAGGGAGGA	for
24942441	0	2034	TAAAGGGAGGAAAGGAAAGGGATAA	for
24942442	0	2034	GGGGCACCCATTACTAATAGTAGCC	for
24942443	0	2034	AAGAGATTCAGTCTTCCCTAAGGGT	for
24942444	0	2034	TGGAAAGTCACATGTCCAAGAGTAT	for
24942445	0	2034	ACCTTGGAAAAGCTGAAGGAGGGAG	for
24942446	0	2034	GTATGAAACTCTTGAGGAACTCATA	for
24942447	0	2034	AGCCAATGTAGGCAATCCATCATTG	for
24942448	0	2034	TGTCATTGGGATGATGAAAGCTAAT	for
24942449	0	2034	GCACCCCGTGAGCTCATTCATATAC	for
24942450	0	2034	TTTGAGCTGTGTCCCAGAAAGCTGT	for
24942451	0	2034	CTCCACTGCCCCAGATTTCATAGAA	for
24942452	0	2034	TCATAGAAGAGGTGACTAAGGAACA	for
24942453	0	2034	TCAGGAGGACACTCGTGTCTTGGCC	for
24942454	0	2034	GGTATGTGTAAGCGTGTGTATGCAT	for
24942455	0	2034	ATACAACAGCTGTAATTCTTCTACA	for
24942456	0	2034	CAACCTTCATATACCATGTGAAGGT	for
24942457	0	2034	CAATTCCAGCAACGACAAATGCAGG	for
24942458	0	2034	AAATGCAGGCAGATGTTATTTGTTT	for
24942459	0	2034	ACATTGATTGTGCATTAACACTAAG	for
24942460	1	2034	GAACTGTAAGGTCCATCTTAGGTGT	rev
24942461	0	2034	CACTGTAAGAAATGTAACCAAACTG	for
24942462	0	2034	TTTAGTTGCCAAACATTCAATGAGA	for
24942463	0	2034	TAATTCAGCAAAATCATTTCCAAAA	for
24942464	3	2034	CTCCATCTCTTCTTTTGCACGCACC	rev
24942465	3	2034	TTTGCACGCACCAAATCGAATCGCT	rev
24942466	62	2034	TCTTCTGTTTGAGAGAGCTACCTTT	rev
24942467	11	2034	GCTAAACATTGCCGAATATTGTTTC	rev
24942468	10	2034	TATATGTAGGATCTGAAATATTGTG	rev
24942469	3	2034	AAATATTGTGATACCCACCACGTCT	rev
24942470	8	2034	TATGATGTTGATATAATGTATACGT	rev
24942471	20	2034	TGTAAGTGTTCTAATAACATGACTC	rev
24942472	0	2034	ATATACATGTAACTTTGAAGTATTA	for
24942473	0	2034	GGGCTGCAAGGAGAGGATGCCTTCG	for
24942474	0	2034	GAGATCCTTCTGTGAGAGCAGACAG	for
24942475	1	2034	AAAGACAATCCCGCTGGTGGTCCAG	rev
24942476	0	2034	TCTAGGAAAATATGTGGGCAGTGAC	for
24942477	0	2034	TGTTAATCCCAAACCTCGTTCAGAG	for
24942478	0	2034	ACAACAAGATGCATAATATACATTT	for
24942479	0	2034	GTAGGATTGGACGCAGCCTCTCGCC	for
24942480	1	2034	CCACTTAACACCGGGCACACAGTGT	rev
24942481	0	2034	GAGTAGTTGGTATAATACTATAGAA	for
24942482	0	2034	GTTACAAGCATAATCTTTACAAATG	for
24942483	0	2034	GTCTGGATGGATGATATTCAGGAGT	for
24942484	0	2034	TTATGTACAAACTCACGAATGTTTG	for
24942485	0	2034	TTTGTAAAGAGATTTTCTTTTTAAA	for
24942486	0	2034	ATTAATATTAACCACAATCAATGCT	for
24942487	0	2034	TTTGCTGTTATCATTCTCGTCCTTC	for
24942488	0	2034	TTCCACCCCTCTCCCTCCAATTCCT	for
24942489	1	2034	CAGTGTGATAGTCTATCACTATGAA	for
24942490	0	2034	TCACTAAAAACCCAAGGCAGCTGAG	for
24942491	0	2034	AGTAAGTCACCAAGGCACAGCTACT	for
24942492	2	2034	CTAAGGCTAGTATATGTACCTACAG	for
24942493	0	2034	TAAAATGTGCTGTATCTTAATTTCT	for
24942494	0	2034	TATTCAACTGATATCTAAAGGACTT	for
24942495	0	2034	ATACAGCCGTTGGAAGAGAAGATAG	for
24942496	0	2034	GATTAGAAAAGGTGTTAAAAGACAA	for
24942497	0	2034	AAGACAATGCAAACAATAAAGGCGC	for
24942498	0	2034	TGAGCCCTAAAAACCTTTTTCTTGA	for
24942499	0	2034	AAACACACACTCGCAGCATCAACCA	for
24942500	0	2034	ACTTACACAAAGTAAGGTTATCCAT	for
24942501	2	2034	TTTTCTTCCCTATATTATTTGCATT	for
24942502	2	2034	AATGGCACAGCTGCTTATGACTGAG	for
24942503	0	2034	TTTTATGTAGACGAATACAGATAGC	for
24942504	0	2034	AAGATAGACAGACGGACTGCAATGA	for
24942505	0	2034	ACAGAACACTCATGAACCTAGAGTG	for
24942506	0	2034	AAAGGAGACAGTCGGCATGGAAACA	for
24942507	0	2034	TCTAGCCACACGACGGAATTTGGCA	for
24942508	0	2034	TGCTGTGTGTTTCGGTGCTTGATTT	for
24942509	2	2034	CTCTGGTCCTGTTATACCTATGGGG	rev
24942510	4	2034	GTGGAGGTAGTACCACTCTCCCCTC	rev
24942511	0	2034	ACTTCACAGAGTCAACAAATTGAGT	for
24942512	0	2034	AATTAGTCCCTGACCTCAGAAACAA	for
24942513	2	2034	CCTGGCTCAAGCTCCTATCATGAAC	rev
24942514	0	2034	TGCATCTCCTCCGGCAGACAGGGAG	for
24942515	0	2034	CAAGTTTGACGACGATTTCCATATC	for
24942516	0	2034	TGTATTAAAAGCCTGAGAGTTTCTG	for
24942517	0	2034	CTTTGCCAGCAAGGCTGTTGTTTTT	for
24942518	0	2034	TTGTCTTGTGTACGAGATGAGTATG	for
24942519	0	2034	TGGTGTGTAGGAGACATTGTCAGGG	for
24942520	0	2034	TCCATTTTGAGGATGACAATATCAC	for
24942521	0	2034	TAGCCATTGCCAACAATCAATGCTG	for
24942522	0	2034	CTTGTAGTTCTGTTTTTCAGTGTGA	for
24942523	0	2034	ATCCATTTCTAAAGATGCAGATATA	for
24942524	0	2034	GGATGACAATATTACCAGTCTTCTA	for
24942525	0	2034	ACTTAGTTGAAAGAAAACTGCAGCT	for
24942526	0	2034	TGTTATGCTCTCCTCCACCCAGCTA	for
24942527	0	2034	TTGCAGTATTGGGTGTTATGGGAGT	for
24942528	0	2034	TACATTTTGGAATGGGGCGTCTTGT	for
24942529	0	2034	CTGGCTAGTCTGCACTCTGCAGGAC	for
24942530	0	2034	CCCTTTTAGCCGACTCCTGACCAGT	for
24942531	0	2034	GTCAACAAGGGCTAGCAAAAAAAAA	for
24942532	0	2034	GAGCCGGAGAGAGCGCGACCAGTAA	for
24942533	0	2034	TGCCGGTGTTTGAAGGTGTCCTCAC	for
24942534	1	2034	CATCGAAGTTCTTCTACCTTTGGGT	rev
24942535	6	2034	TAGTGAAGTGTCCTCTCTTGACAGT	rev
24942536	0	2034	GTCCACTGATCTCCCGACAGGAAGG	for
24942537	0	2034	AAGGTATACACCGTAGTCCTTTGAG	for
24942538	2	2034	CCCCAGTCCTCCCTGTCTTCGAGGG	for
24942539	0	2034	TGGTAGAGCACATTTGGAATCCAGC	for
24942540	0	2034	CAAAAAATTGACGCCAAAATGTTAA	for
24942541	0	2034	CACAGACACAACAGTGAGAGTGATC	for
24942542	0	2034	AAAATTGAGGAGCTTTCAGGAAGGA	for
24942543	0	2034	AAGGCTGGAACCGTAAAATGAGAGT	for
24942544	0	2034	TGCCTCAATGTTCGTGAAAGGGCTG	for
24942545	0	2034	TTTTCCACCAGTAAGATTGATGATT	for
24942546	2	2034	CTTTGCTGTTGGTTTTCTGGAATAG	for
24942547	0	2034	TAGCAGGCAGCCTCTGTGGTTCCCC	for
24942548	0	2034	CTTCTGGGGACAGTAGGACTGTCTG	for
24942549	0	2034	CATCTCTCAAGACAGCTGATTCACC	for
24942550	0	2034	ACCAATAAAGCACTGCCACTAGTGA	for
24942551	0	2034	AGATCAGTATCCTGAAGCACAAAAC	for
24942552	0	2034	CAAAAGAGAATTACACACACATTAA	for
24942553	0	2034	TCCACTTGCAGAGCAGCTGCTATAT	for
24942554	0	2034	AACACCTCACATAATGCTGTTTGTG	for
24942555	0	2034	TTTATCCTACATGTACTCTTAAATG	for
24942556	0	2034	ACATTAAGTGGGTTGAGACAGAAGA	for
24942557	0	2034	GTCATGTACCACTGAGCTGTGGTTA	for
24942558	0	2034	TACTGTTTAGATTGAAGCAAATCAT	for
24942559	0	2034	CCCCACAACATACGGGAGTGCACTC	for
24942560	0	2034	AATTCTGGAATAGACCATTCTCCAC	for
24942561	0	2034	GGAACGTTGCCAATGTTTGCAGTAG	for
24942562	0	2034	CCTTCGGCTGACCGATTTCTCCAGA	for
24942563	0	2034	AGTCTGCATCCACTTCAAGATCTCA	for
24942564	15	2034	ATCTGAGTTCACGTTTATCACTCAA	for
24942565	20	2034	GTTACTCTTCACAGATCACGCAGGT	for
24942566	0	2034	TTTCAAAAGTAACCGTAAGAATAAC	for
24942567	4	2034	ATATTGTTAAATTCATCTAATTTGA	for
24942568	0	2034	CATAACTATCAATTCCTTTTATTCT	for
24942569	16	2034	TTCTTCCATGTCGATCTAAAACAAA	for
24942570	1	2034	TTGCACATCCTATAGTCTTCTCAAA	for
24942571	1	2034	ACATTATGCTGACTGCAGTTAACAG	for
24942572	3	2034	GATAGAATACACTTTTGCCCTAGGC	for
24942573	0	2034	AGTTCCCAGACCCGGTGGCTTTAAC	for
24942574	0	2034	TAGTCACATATCTTTCCAGTCCATT	for
24942575	0	2034	TCACACCACCTATGTGTGCCCTAAA	for
24942576	0	2034	TACTGGTCAATCACCCATTTCCACC	for
24942577	0	2034	GATGTTCCAGGTGTATTCTTCTGGT	for
24942578	0	2034	GTTCTTCTCAATCTAAGTGCATGGG	for
24942579	0	2034	GCTCCAAATTAACATGCCTGTAACA	for
24942580	0	2034	GTGGTTGCTCAATTTTCAAGCACAA	for
24942581	0	2034	CTAAATTCTGTCCGAAAGACCAAGA	for
24942582	0	2034	TAAAAAGTACATAACATCTTTTATA	for
24942583	0	2034	GGTGTCTAGCATACAGAATGGCCAA	for
24942584	0	2034	GAGGCTTCTTTCAGTATGTGTACAC	for
24942585	0	2034	TGGTCAATGTCCAAAACAGTTTAAG	for
24942586	0	2034	TTAAAAACTGGATGTTACAGTGACT	for
24942587	0	2034	CACTAAGCAGCAAATGGGACACCCA	for
24942588	0	2034	CCCAACATGGATTCTCTCTAATCCA	for
24942589	0	2034	ACAAGGCTGCCAATTGTAAATTCAA	for
24942590	0	2034	GCTGCTAAAAAAAGTGGCACCAGGT	for
24942591	0	2034	GCGACCCGGGGCACGGGGGCGGGGC	for
24942592	1	2034	GACATAGTGATGAGAGCAGGAAACA	for
24942593	0	2034	ATCACATTCTGAAAATTATAAAATC	for
24942594	0	2034	AGAGACAACACACAAAGATACTTCT	for
24942595	0	2034	AATCACCATCATCCATTCAAGCACA	for
24942596	0	2034	GAAGTTAATGAACAGAATTTCCTCT	for
24942597	0	2034	TAATGAATGAATAGATGGATCATTG	for
24942598	5	2034	CTAATGTGTGTGGTTCATGAAATAT	for
24942599	3	2034	GGTGACGACAGACTATGGCTCAAGG	for
24942600	0	2034	GATACTTTCATAAAATTGTAACCAG	for
24942601	1	2034	GTATGCATGCACAAAAGGGTCTTGC	for
24942602	0	2034	TTGCGGGGGATGCTTCACTTTGATT	for
24942603	0	2034	ACTTGCGCCGCTCTTGCAATCTTTA	for
24942604	0	2034	TCTCAAGCATAGTATCTTATTCACT	for
24942605	0	2034	AATTGAACTGAGATCATTGGGCTTG	for
24942606	0	2034	TATCTCCAGGTGCGTCTTTCTGTCT	for
24942607	0	2034	GCTTTTAATTTATATTTTTAGTAAT	for
24942608	0	2034	AAAATAATGAAGTCTGTTTATTACC	for
24942609	3	2034	GAGGACTGCAGCAAAGAAGTAAGTC	for
24942610	0	2034	CCCGGCGGCCTGTTTCTGCGAGCCC	for
24942611	0	2034	CTTGTATCAAACGCTATATTTAGGA	for
24942612	0	2034	TTTAGCCTTAAAACGAGTTCCCTTC	for
24942613	0	2034	AGCTCTCAGGACCGGAGAGAGACAG	for
24942614	0	2034	TATCCTGTAAAGTGCTTTTTGTGTT	for
24942615	0	2034	GGTGGACATTTCCGGGTTTCCATAA	for
24942616	0	2034	CCTTTCTACCCTAACTTCTCAGCAT	for
24942617	0	2034	GGTGCCTACCCACAGACTCCTCTCT	for
24942618	0	2034	TATTTCTTCCCAGGTATATTTAACT	for
24942619	0	2034	TGCTCGACTTCTTTCAACCGAGTTT	for
24942620	0	2034	CCTTGTGACACTAGGAATGAGAAAC	for
24942621	0	2034	TCTCTAGGTTGAATAACACCAAGTT	for
24942622	0	2034	CGTCATATCCCCCAGACCTTTCATT	for
24942623	0	2034	GGCAATGATCTCAAACAAATGCACC	for
24942624	0	2034	TGTAACAGTCTCAGGTCCTCAAATA	for
24942625	0	2034	GAAACAGAGGATGGAGACAGGAGAC	for
24942626	0	2034	AATGACTTGCTCTTAGAGCCAGAGT	for
24942627	0	2034	GGTGTGGCTGAGAAGGAAAGCATGC	for
24942628	0	2034	TTCTGTGCACCACTGAGCATTCATC	for
24942629	0	2034	GGTGACCTGGGACATCTAAATGTCA	for
24942630	0	2034	AACTGACCTGAGATGACTCAGGCCC	for
24942631	0	2034	TCAGCAACAGCGCAGTCCTCTGCCA	for
24942632	0	2034	TTTGAAGAAACAGTGAAGAAGACTC	for
24942633	0	2034	AGTTCAAGTCAACCCACACAGAATG	for
24942634	0	2034	ATTGGAGACAGACCCGAAAGGACCT	for
24942635	0	2034	CTATATTTATGACTTTAAGCAAGTT	for
24942636	0	2034	TGGAGGTCAATTTGAGACAAGCAAA	for
24942637	0	2034	TACGAGTTTTTATGGCCCAAGCAAA	for
24942638	0	2034	TTGGCCCACTAACTGAGACTTGATA	for
24942639	0	2034	ATATATAGAAAGTTGTTTTAATACA	for
24942640	0	2034	CATCATAATTCTACATGAGTCCATT	for
24942641	0	2034	TTCAGCACCCAGCTTATGAAATTAC	for
24942642	0	2034	AGTTCCACTATGCAAGTTATTTATG	for
24942643	0	2034	CATAAGTGTGACCGTATATCTTTGT	for
24942644	0	2034	TTTGTCTTGAGCTACCTGGCATCTT	for
24942645	0	2034	CAGAAAAATACATACAACCACTACA	for
24942646	0	2034	ACAACCACTACACATCCACCATTCA	for
24942647	0	2034	ATTCAGCTTTACTATTACAAACTCA	for
24942648	0	2034	AAGTTACACGCTGTTTTTGAATATT	for
24942649	0	2034	CATCATTTGTCTCCTTGGTTTCCTT	for
24942650	0	2034	AGGATGCTCTTCCCATCAGTTCCTC	for
24942651	0	2034	GAATCTTTCATTATGCCTCTCTCTT	for
24942652	3	2034	CTCTCCTGTACAGTTGTGCAAAGTC	for
24942653	39	2034	ACTAGACACATAGAAATGGCAATAT	for
24942654	6	2034	TTTTCATAGACTTCACCTATAAACA	for
24942655	3	2034	AAATGCATTTTATTCCCTTGCCTGA	for
24942656	7	2034	AAATGCCTGGAAGATGGACTCATTT	for
24942657	0	2034	ACTCATTTCAGTATATACCTTGTCT	for
24942658	2	2034	CCTGAACTTTTCATATGTTCATGCT	for
24942659	2	2034	CTGCCTTTTTGTGGTTTTTCTACTT	for
24942660	53	2034	GTTGATTCTGCACATGGTAACATAA	for
24942661	0	2034	CAAGGAGTCTCCCAATTTTTCTTCC	for
24942662	24	2034	GCGGAACTCCTCATGTGAAGACTGA	for
24942663	0	2034	TTAAGAAAAGGTAGAAATACTACTC	for
24942664	0	2034	TTTATAATGACCCTAAGGAATTATC	for
24942665	0	2034	TTTTTTCTAGATCTCTGAGGATATA	for
24942666	0	2034	GTCAGTAGTCCAAAATAACTTTTAC	for
24942667	0	2034	CGTATCTAACTACAACTCAGTACTT	for
24942668	0	2034	TTACTTTGTTTATTACCCACTTAAT	for
24942669	0	2034	CCTTCAGTTACCGCTACTCTATTTT	for
24942670	0	2034	CTTCAAAGAGCTTTATTTTGTATGA	for
24942671	0	2034	GAAACCTAATTTATGTACTAAAAAT	for
24942672	0	2034	TAATCACATATTGAGTAGGTAGTCT	for
24942673	0	2034	TTTTCAAGACATATGAAAGGGAAGG	for
24942674	0	2034	AGTCTTAGATGAAGTTTGCCTGTGC	for
24942675	0	2034	TTCATGAAGATTACTTCTACATTAT	for
24942676	0	2034	GATAGGTGCTTATATTTTCACACAA	for
24942677	0	2034	ATCTTTCTGTCCATTATCAATATTA	for
24942678	0	2034	TTTCTATTTAGTCTATCATACCAAA	for
24942679	0	2034	TATTGCTCATTTTTTTTGTAATTCC	for
24942680	0	2034	AAGGAATATTTGTAAGCTTATAATT	for
24942681	0	2034	CAGTGTGGTTTCCGGCACTGGTGTG	for
24942682	0	2034	CCCATGATGTCTGGTCTCAATGCAT	for
24942683	14	2034	CAGCAATGAGTACTGGGCTGGGCTA	for
24942684	29	2034	CAGAGGATCTGACGACAGGGATATG	for
24942685	0	2034	AGGGGCTTCAGTTCATGGCTCGAGC	for
24942686	0	2034	GCTGGCGGACCCATGGCAGAAGATG	for
24942687	0	2034	AGAGATTGAAATCCTTCTTCGCTAT	for
24942688	0	2034	AAAGATGCTTCACGTAGATCCTCAT	for
24942689	9	2034	ACTTTGTGGTTTCTTAGGGTTTCTT	rev
24942690	0	2034	CTGCAGACGGCCAAGTGATCAGCGC	for
24942691	4	2034	TTGCTTTCCATCACCTAGCAAGAAA	rev
24942692	0	2034	AAGCAATAGATTTATAAATCTAAAG	for
24942693	0	2034	GTTCACATTGTCATTGGGCAGATGT	for
24942694	2	2034	CAGTAGTTTCCATGTTTCACGTGCA	rev
24942695	1	2034	CATATAACCTTGAACTGCATGATAA	rev
24942696	0	2034	GAGTCACTATAATAGTTCTCTCTAA	for
24942697	6	2034	AATGATTATGAGTGATGAGTGTGTA	rev
24942698	0	2034	ACGGGAGGCTCTTGCAAGCACGGGT	for
24942699	2	2034	GAGTGCGGTCCCGCACGCTGCCAGC	rev
24942700	7	2034	GCCAGTCTTTGCCGCCATGCCCAAG	rev
24942701	9	2034	TGACTGGACAGTTTTTGTGTATATT	rev
24942702	1	2034	GGAGGAGGAAAGACATTTCCAAAAT	rev
24942703	0	2034	TTTTGGGTTTGGGGGTTTGTTTGTG	for
24942704	0	2034	AACTAGTGTGAACAGGAAATTTCCC	for
24942705	0	2034	CCAAACAAAGAACAGATTGTTTTAA	for
24942706	1	2034	GTGCGTAGAATACTTTTACCCAACA	rev
24942707	0	2034	TCTTACTCACATGAGCTACAATTTT	for
24942708	0	2034	GTACTTTATAAAAACACAAAACATA	for
24942709	3	2034	GAAAATATAAATATTACAGAGCAAA	rev
24942710	0	2034	CATAATGGCATGACCTGTGACCCTG	for
24942711	0	2034	TTATTTCTGAATGAAAGAGCTATAG	for
24942712	8	2034	CTCACTAGACATACTGAAATCATTT	rev
24942713	16	2034	ATTTTGCTAGCATCCAGAAAGCTTT	rev
24942714	7	2034	TGCGCCTTTCACATGGTTTCACAAA	rev
24942715	0	2034	CCAGCTGGATGTGGCGTACCCCTGG	for
24942716	4	2034	TACAGCTCGAGTGTTGATTTTCTAT	rev
24942717	0	2034	AAAGCAGCATTACTGAGTGCTTTTG	for
24942718	0	2034	TTTGCATCCTGGGAGATCTGGAGAC	for
24942719	0	2034	ATACAGTGTCACGAATCCAGTTTTA	for
24942720	0	2034	TTTCAAGTGTGTGCAAGCTCACCCA	for
24942721	0	2034	TCTTTTAAGGGAGCCACTTTAGGAG	for
24942722	0	2034	CTTTAGGAGATTGCAAGTATTCATG	for
24942723	0	2034	TTGTGGCTGTAAATTGTCGCTTAAA	for
24942724	0	2034	ATACTGATAGGATTCCCTTGGACTT	for
24942725	0	2034	GGACTGTAAGAACATGCATGTCTCC	for
24942726	15	2034	GAAGAGGGCAGCCGTGGAAGAGAAG	rev
24942727	0	2034	TGTTCACAGTCTATGGTTGGAGAGC	for
24942728	0	2034	GAGAAGCGCATGACTGACAAGTATG	for
24942729	12	2034	AAACATTCTGCCTCTGGAGGAAAGG	rev
24942730	0	2034	TGGCCTATAAACAAGAACAGGAAAA	for
24942731	0	2034	CAGTCTGGATGATTCAACTGAAGAC	for
24942732	0	2034	TGGCCCTCCCGCGTTCCCCAAGAAA	for
24942733	0	2034	CCTTCTGTTGACCAAGACAGCGTTC	for
24942734	0	2034	CTTATGAGCTTCGGCTGCTGCTAAA	for
24942735	34	2034	TAGATGTCTCTTCCTATAAAAATCT	rev
24942736	0	2034	TTCGTATCATCGATCTTATGTAAAT	for
24942737	0	2034	GAGCGAGCAGGATTTTCCTGATGGC	for
24942738	1	2034	AGAAAAAAATTAATAAAGAAGATTG	rev
24942739	1	2034	ATTTTTCACATGACTAGTCCTACAG	rev
24942740	1	2034	ATACCAGCGCTTGCGGTTTGCTGGA	rev
24942741	0	2034	TTCAGTTGATAGGTATTTCATATCT	for
24942742	0	2034	CAACATCAGGAAAGAGGATGGAGGC	for
24942743	0	2034	CCCATGCACGATCTATCCAGTGGAA	for
24942744	0	2034	CCCATCGAAGACAGAGATGGACAGC	for
24942745	0	2034	TCCTGACAACTTTGTGAAGTTACTT	for
24942746	11	2034	CAGACCTGGTGCGTTGCCCCCAAGA	rev
24942747	0	2034	AGGGAAGCAGCCGGTTTGCCAGTGC	for
24942748	0	2034	GACAGCAGGAGGATTTGTGGCTAGA	for
24942749	2	2034	CCAGGGACCATGTCAGCTGCCAGCA	rev
24942750	0	2034	TTCAGATTATTCATTTATAGGCTTT	for
24942751	2	2034	TCTGGTATTTGCTATGATCTGTGCC	rev
24942752	0	2034	ACTGGGTTGTGCATGTGTGTGTGTG	for
24942753	0	2034	GATTCATCACTGGAAATATGACTAA	for
24942754	0	2034	GGCAGGAGTACACAGTTTCTATGAG	for
24942755	3	2034	GGGAATGTAGAGAGCTGATATCTTC	rev
24942756	0	2034	TGCCATGGTTTGAATAAAAATAACC	for
24942757	0	2034	AGAGGGCTTGATAAAAGCATTTCCC	for
24942758	0	2034	TTTATCAAATAATTTCACAAGGTAC	for
24942759	0	2034	TCTCTTAAGAGACTACTGCTGATCA	for
24942760	0	2034	GCTGATCACATGCTTGAGAATGGAA	for
24942761	0	2034	AAGAGCAGGAACGGGTTCACACAAA	for
24942762	0	2034	AGCAAGAACTGGAGCCCAGCCAAAG	for
24942763	0	2034	ATACTTAAAAATACTAGTAGCTCTC	for
24942764	0	2034	CAGAGCTCATTTCCTCAGGTTCAGG	for
24942765	4	2034	ATTCCTATGGTAACATGTTCAGAAA	for
24942766	21	2034	AGCTTCTGTTGGCGTACTCACAAAC	for
24942767	0	2034	CATCCACCCACCGAACAGTCACCCA	for
24942768	0	2034	AGGATCACTGCTATAGATGTGATAG	for
24942769	2	2034	TCCATAGAAGTTTTTGGCGTACATG	for
24942770	0	2034	GGTGACTGACGCAGGATGATCACTT	for
24942771	0	2034	GCTCGTGACCAGTCTAGCCAACATA	for
24942772	0	2034	ACATGATGAAGATCACAATGTTACC	for
24942773	0	2034	ACCCCAAGCACAACCTCTCTGACAC	for
24942774	0	2034	CCTAATCTTGCAAGCGAAATGGTAA	for
24942775	0	2034	CACGACTTTTGCGGCCCAAGACCCA	for
24942776	0	2034	TCTGCCCTCATCGCTGATGAATAAT	for
24942777	0	2034	TGATGGCTGTTCTGTCAAAGACAAG	for
24942778	0	2034	TACCTGTAGCCACCTTACAAGTTTT	for
24942779	0	2034	GAGGGATTACCCTTCCAAAATCCTC	for
24942780	0	2034	ACTGAACGTCAGTATGTTCATCGTG	for
24942781	0	2034	GCTGGGAGCCCAACGCAAAACTAGT	for
24942782	0	2034	TGGCAAACAGCACATGTTTAGTGAC	for
24942783	0	2034	ATGTATGAAAAGTGCTGGTTTTCTA	for
24942784	0	2034	CCATGTTAGGAAGATCGTGATGGTA	for
24942785	1	2034	AAAGACGCTGCACGATATGTTATTG	rev
24942786	0	2034	TGGCCTCCGTACTCCGGGGGCCGCG	for
24942787	0	2034	TGACCGGGAGGAGGCCGGGCCGCGA	for
24942788	0	2034	TAGCGCCACCCCTGTCTCCTCCCCC	for
24942789	0	2034	TCAGGGCATTCCAGAACTGAATGCA	for
24942790	0	2034	ATCGGTGATCCATGTCCTACCTGAT	for
24942791	0	2034	GGATCCAGACTGTGATGAGAAGTTG	for
24942792	0	2034	GACCTGGGAGGACACCTGGAAGACA	for
24942793	0	2034	AGTTGTATGCTTGTTCTCTTTGGAA	for
24942794	0	2034	GGCCACAAATTCTTCCTGACCACAA	for
24942795	0	2034	ATTTGTCTTTGTATAGTTTTCCAAC	for
24942796	0	2034	GCTCAAACTTCTTGAAGGCGTTTGT	for
24942797	0	2034	TTTCAGCTCAGTCCTGTCACTTGCA	for
24942798	0	2034	TTCAACTCAGGGACAAAGAAAATAA	for
24942799	0	2034	AGTATCTCTCAATCCAATTTTCTTA	for
24942800	0	2034	CAGAAGAGGAGCATACTCTTTGGCA	for
24942801	0	2034	ACTGGGAAGAGACCATGCTTTGGGG	for
24942802	0	2034	CCAGGGGGTTGGACTTCTTCCCTAT	for
24942803	0	2034	GCCCAGCTTAGACTGTTCATGTCTA	for
24942804	0	2034	GCTGTTAACTGGGGTGAGGGTCAAA	for
24942805	0	2034	TAATATTCCTGAAAGCAGACCTTTA	for
24942806	0	2034	AAATTGAGTTACTTTTCTCACCACA	for
24942807	0	2034	GAGAATCCTCTAGCAATGGGCCATC	for
24942808	0	2034	AGCTCTAGATTAATCGTCATCCATT	for
24942809	0	2034	TTTCCATTCTGGACATTTCTCCACA	for
24942810	0	2034	AGTCCATGTGTTAGAGAAGTACATC	for
24942811	0	2034	AGAATAGAGAATCGTTGGGTCTCTT	for
24942812	0	2034	GGGAACTATTTCCCCAGGTGGCTGT	for
24942813	0	2034	TTCAAGTCACCAATGACATATTTTT	for
24942814	0	2034	TTTTAACTCTTATTTTGTGAACAGT	for
24942815	0	2034	CATATAAATCTTTCAATTCTGGTTA	for
24942816	0	2034	GTATATCTGTAAGTAAGCCAGCCAG	for
24942817	0	2034	AATAGTTAATGAGAATGTTAGCATT	for
24942818	0	2034	TTCATACATGGTTGGCAAATACTCT	for
24942819	0	2034	GTTAACTGTGAACCATTAAATAATG	for
24942820	0	2034	ATCAGCCATGAAAAATTGAGCCCAC	for
24942821	9	2034	TCTCGTATCAGTATGCCTGGTGGGG	for
24942822	0	2034	GGAGGACTGGGGGATGGTGTCAATA	for
24942823	0	2034	CAGCCCTGGGCATACCCACACTTAA	for
24942824	1	2034	TAAAATTCCAAGATATCTTCTCTCT	for
24942825	0	2034	AAGATATATTAAACCTGCATTGCGT	for
24942826	0	2034	AAGCACTTCTTTCAGTGTATAGTGT	for
24942827	0	2034	TGTTCACTTTAAGTACAAACTGAAG	for
24942828	0	2034	GAGAACAGTTGACGAAGAGACATGG	for
24942829	0	2034	GCTTTTCTCATATGATTCTTAATAG	for
24942830	1	2034	TCGGGGAAGCCTCCACTCTCGCGGC	for
24942831	0	2034	GTGCTTGGTGGCTCTGGTCCCCCTT	for
24942832	0	2034	CACCACGTCCACCCCAAAATAATTT	for
24942833	0	2034	TCCTCTGAACAAGCAAAGTCTTCTA	for
24942834	0	2034	TGTGATAACTTTCTGAGTAGCCAGC	for
24942835	0	2034	TCAGACGTGAGGTTCAAGTTCCTAC	for
24942836	0	2034	TCTGCATCCTCACCGTTCTGCTCCT	for
24942837	0	2034	ATTCAGGCCTTCGATGATAGATTAA	for
24942838	0	2034	AATTGGAGAGAACTGGATAAATTTT	for
24942839	0	2034	GCGCCCAGCGGCAAGGCCAGACCCA	for
24942840	1	2034	GCCCCAGCCTGGGAAACCAGGCGCC	rev
24942841	0	2034	GCCCTGGCGAGACGGGTGGAAAGTT	for
24942842	0	2034	CCTGGTGACCGTGCCGGCCCCATCA	for
24942843	1	2034	GCTCAACCCCAACGGCAACGCTACC	rev
24942844	1	2034	GTGCTCCTCCAACGCTATCCACAAC	rev
24942845	1	2034	ATTATTTTGGGGCATAGGTGGGAGC	rev
24942846	1	2034	TCTAATTACCACCACTACAGAGAAT	for
24942847	0	2034	AAACAGATTTTTAAATTCTTAATCT	for
24942848	0	2034	ACATCTTACTTTTTCAAATACTATT	for
24942849	0	2034	CCCATTCAAAAAACTATTCTAAGTA	for
24942850	0	2034	TTTTATCAGAGCACTTGCCCTGATA	for
24942851	0	2034	TCTGTTAGTTTACGAACCTGGAGCT	for
24942852	0	2034	ATGACTGTTTGTCCCCAGTAGCCTT	for
24942853	1	2034	ACCTTCTTCCCTAACTCCAGAGGGT	for
24942854	0	2034	TGAGATAAGCTCACTTTCCATCTGT	for
24942855	0	2034	GGTCCCATCTCAACTACAGAGGAAT	for
24942856	0	2034	TGGCGTTTCTGATTGGCTTGAGTAG	for
24942857	0	2034	CACACGAGAAGGTGTGTTGGAGAAA	for
24942858	0	2034	AAATGCAATGGATGGGGCTTCCAAA	for
24942859	0	2034	TCCAGAGTCAGCTGCCATTCGGGAC	for
24942860	0	2034	TCGTCTCCTCTGGAGCACAGATTGT	for
24942861	0	2034	CTCGGCTGAAGCATCGGACGTCTCG	for
24942862	0	2034	CTGGGGCCGATGATGCCTCCGAGAC	for
24942863	0	2034	ACGAGGAGGCTCGTCTGGCTCCGGT	for
24942864	0	2034	AAAGGCATCCCGTGCAGCCGGGCCG	for
24942865	0	2034	GCAGGAGTCCGGTAAGGAGCGATCC	for
24942866	0	2034	TGTCCTCCTCCGAGAGCACGGCTGT	for
24942867	6	2034	GAAAGACAGAAAGCATCAAATATAT	for
24942868	6	2034	TAGAACTTATCATACAAGTTGACTT	for
24942869	5	2034	AGCTAGGAACAAGACAGGAGAAATC	for
24942870	0	2034	TGCCAGCAAAGCAAGGCTTTTGCAG	for
24942871	15	2034	CAGGTGTGTTTAGAGAAACTAGGAA	for
24942872	5	2034	GCCCAGCTCATAGTTACACAACGGC	for
24942873	2	2034	CCTCCTTGTGTATAATTCTTCAGAG	for
24942874	1	2034	CAAATAATTAGATACAATTCTTTTC	for
24942875	5	2034	ACAACTAAAGTAGAAATTTAACTGA	for
24942876	15	2034	TGTCAATCCCATAAGGCAATCTGCT	for
24942877	12	2034	AGTACATTCCTGCTTTTACACTTGT	for
24942878	9	2034	ATCCACATTCTCGTGATAATATCAA	for
24942879	4	2034	GAGACCATCCAGAATACAGAGAAAT	for
24942880	3	2034	AGAAATACTAGATAGTCAAAACACG	for
24942881	1	2034	TGGGAAGTCAAAAAAAAGTTCATGG	for
24942882	5	2034	TGTTCAAATGAACCATTTGTGAGTG	for
24942883	4	2034	GGGAATATGCCCGTGGGAATATGCG	for
24942884	7	2034	CAAAAGTGAAGCCTTAGAAGAATGG	for
24942885	2	2034	GGACTACCTTGGGATCTATATAATC	for
24942886	2	2034	TCCCAATTCTACTACTAGCTATTAT	for
24942887	0	2034	GAGTCCACAATTCTTAGGGATGGGA	for
24942888	0	2034	AAAAGAGGAGCATTGGTCCTGCCTA	for
24942889	0	2034	CACAGCTTCCATTTAAGCTGGCTTG	for
24942890	0	2034	ATAAAGTGCTTCATCTTTCCAACTA	for
24942891	0	2034	TTTCCAACTAGAGCAAATATCTGCC	for
24942892	2	2034	CATCTGTAGGACAGGAGAATCCCCA	for
24942893	3	2034	GACAAGGTTAACTTTCATGCTATAG	for
24942894	0	2034	AATAGAAACACACGTATTTTCTTTT	for
24942895	8	2034	CTGAGGGTATGGCCCAGCATTTGCC	for
24942896	7	2034	TTTGCCTAGGATAAATGCTGTCCTG	for
24942897	2	2034	CCAATCTCTTCACCCAGTTCCCTGT	for
24942898	5	2034	GTTCCCTGTATCATTTACTTCATGA	for
24942899	0	2034	GAGATAAAGTGCTTATGTTAGTCTT	for
24942900	0	2034	CATAATCTTAGGAGGGGTTAAATCA	for
24942901	21	2034	CCCTATAACCCTCCAGGTCAGTCAT	for
24942902	7	2034	AGCTGGACTGTACTACGACATTTCG	for
24942903	0	2034	GATCCCCTGAACGGTATATAAAGTT	for
24942904	1	2034	GATAAAAGCAGAAATCTGGCAACTA	for
24942905	5	2034	CACAAAAATTTATATGAAAAGGACT	for
24942906	6	2034	TAAATAATGCTCTGAATTATCTGCT	for
24942907	0	2034	AAATGGGAGATAGATTCCAATGATA	for
24942908	9	2034	TTGAGCTTATGAACCTTCTGCTTTA	for
24942909	3	2034	TCAAGCCTCTAGCATGTCACAACAC	for
24942910	4	2034	TGTTGGATGGGGTTTCACCATTGCT	for
24942911	3	2034	ATTGCTGCAGAAGCTGCCCCTCCAA	for
24942912	0	2034	TGTTCAGCTGAGGGTGTAAATCAGC	for
24942913	1	2034	TGGACACGGTCTTGGAGGAAGTGCC	for
24942914	1	2034	TGGGGTGGGAGGATCCTCACCCCTT	for
24942915	2	2034	AGGGTCCTTCAGACTGGCCAATGGG	for
24942916	0	2034	CGCAGTTTGCTGGAGCCATGGCTCA	for
24942917	8	2034	AGGGGTGACATCCTGGGAGACTGTG	for
24942918	0	2034	AGCCTCGGGGGGGCCAGGTCCGGGG	for
24942919	0	2034	AAGCTCTTTTATGTAACTCAGGACA	for
24942920	0	2034	ATCCCTAAATCTTAGTACTTTCTGA	for
24942921	0	2034	TACTGGAAGAACACGGCAGGGGCTC	for
24942922	0	2034	GAGACGCCTGATACTGGGGTGCCCG	for
24942923	0	2034	CTGGGGTGCCCGTCACCTGGCCGGT	for
24942924	0	2034	TATTTAAGCTCATTTCTCCAGATAT	for
24942925	0	2034	AAAGTTAGGGTGCTTGGTGGGGCTC	for
24942926	0	2034	CTTTAGTAAAGGTTGTTTTCTTTTC	for
24942927	0	2034	TCAACCAGACACAAAGCCGTCTTCT	for
24942928	0	2034	ACTGTGCGCAGTCCATTGTCCCTGT	for
24942929	0	2034	GGTCAGTCAGAGTTTCAAATTTTAG	for
24942930	0	2034	CTCTCATAGTATGTATAGATTTGTA	for
24942931	0	2034	TATGCAATATTCAACACAGGACAAG	for
24942932	0	2034	TCTTTTACTTTTTACCCCTTGATTA	for
24942933	0	2034	TGATTAAATTTACGGTCAAATGATA	for
24942934	0	2034	ACCGTTTTCAGGTCACTGTAGCCAC	for
24942935	0	2034	TCAGAGGCAGGCTGATCTTGAGTTT	for
24942936	0	2034	CCTCCTCAAGCCTAGTCGCCATGAG	for
24942937	0	2034	TAGGGAGAAGTTTAACTTTATTTAA	for
24942938	0	2034	TGCACTTTTAGCCGAGATAGTGGAA	for
24942939	0	2034	GTGTTCACCACACCCCTCCCTAGTC	for
24942940	1	2034	GATAGTTCTGCTACTTATAAGAATG	for
24942941	4	2034	TGCTACCACTTCGTATTCCTGAAGC	for
24942942	1	2034	TCTTAAATCCTCTTGATTTAAGCTG	for
24942943	0	2034	AGTGAGTTGGGCTGACTGCTTAATC	for
24942944	0	2034	TCCGCCGCCGCCTCCTCGGGCGGCT	for
24942945	0	2034	ACCACTGGCTGACCCGACTCCGCTG	for
24942946	0	2034	GGGTGAGGAGGGTTCCTCAGTCCCT	for
24942947	0	2034	AGAGCCCTAGATACGGTCCCTGCAC	for
24942948	0	2034	GTGAGCCACCCTTCAGGGCGCCCTC	for
24942949	0	2034	CACCTATTCGCCTGCCAATGAAGTA	for
24942950	2	2034	TTAAAGCCAAGAGAGAGAATTTCTA	rev
24942951	3	2034	AACCAAGCCCACACAAAACAGTGTC	rev
24942952	1	2034	ATTGGGCCTGCCTATCAATGATTGT	rev
24942953	0	2034	CAGGGACTGCTATGCCTCTGTGTTC	for
24942954	2	2034	CAAAGCACTGGAGCACTCAGCCTTG	rev
24942955	0	2034	GAGACGTGTCTCAGAACTTGCTTTA	for
24942956	0	2034	ACAGTATGTATCGTAATCGCACAGC	for
24942957	0	2034	AATCAGCAGCTTCAGCTCCTCCTTG	for
24942958	0	2034	CTGGTCCGGATCACCTTCCTTGGCT	for
24942959	0	2034	CTTACTTGCAGCGACGGGGAATCTG	for
24942960	0	2034	CAGTGATGCCAGTGATGACAGCTTT	for
24942961	0	2034	AGTGGTTTTGTGGTTTCTCCAGGAC	for
24942962	0	2034	AGATTATTTCACATTCTCGTTCTGT	for
24942963	0	2034	TTGGGCCGAGTTCCATCTCTTCAAC	for
24942964	0	2034	ATTAAAAACAAAGCAAAAAATTTCC	for
24942965	0	2034	CATAGTGCAAGCCGACGTGGAACTA	for
24942966	0	2034	CTGGTCTCCTCTCCTCAAGATCAGC	for
24942967	0	2034	TTCCCATCAGCCCTCACTCCGGAGG	for
24942968	0	2034	TGATTCAAAACACGTATATCAAGAA	for
24942969	0	2034	AATAAAATGAGCGTTTTTCCCACAA	for
24942970	0	2034	GGCCCCTGGACACCTGTAGAACAAT	for
24942971	0	2034	GACAGATATTTCCGTTGATGAGGCT	for
24942972	0	2034	TTTCAGTTAGGCACTGAAGGTTTGT	for
24942973	0	2034	TCCCCTCCCCGCAGCACCACGGCTT	for
24942974	1	2034	TAGTTTTAACTTATTGGGAGGAAGC	rev
24942975	1	2034	CTTTTCTCTGGATCTCTCCTTAGTG	rev
24942976	0	2034	ATTTTATAGCTATTACCTTTATGAT	for
24942977	0	2034	AATATGTTGGACTGTATCACATAAA	for
24942978	0	2034	TAAGAAATTTTGCATTGCCAATATT	for
24942979	0	2034	ATGTCACAAAGTCTCTTGTATTGTT	for
24942980	0	2034	TGCTCAGTAACAACCCTTGAGTCAG	for
24942981	0	2034	CTTGAGTCAGTAATACTGAGCCTAC	for
24942982	0	2034	CAGTAACTTAAGAGGCATGGTAGTG	for
24942983	0	2034	TGAAAATGTCAGTGACCAAATTGAT	for
24942984	0	2034	ATATACTTTAAAACAAAGGGAATTT	for
24942985	7	2034	GAATGTTCCTTCTGGGGTGCTTGTT	rev
24942986	0	2034	AAAGCCAAATTTCTTTTGCTTCCCT	for
24942987	8	2034	ATACCTGAACACGTCTCCCTGATTT	rev
24942988	0	2034	CTACTTACTTACGACACATTTTCAA	for
24942989	0	2034	TTAATAAATGCCACTTTTAAGCCAT	for
24942990	0	2034	AGTTTTATTTAGGTCAGGCAGTGGC	for
24942991	0	2034	GCCAGCCCATGATTACCAAATGTAT	for
24942992	0	2034	AAAGGATACCTTCTTTCACAAATAA	for
24942993	0	2034	TGCAACTTGCATTTTCTGTTAATAT	for
24942994	0	2034	TAAAACCAGGAAATTTACACCTAAA	for
24942995	1	2034	AGAACTTGACCAGCAATGAAAGGTG	for
24942996	1	2034	GGGGGGCATTTTTAAATCAAATTCA	for
24942997	0	2034	AGCTAAGCTCCTAAATTAGACCCAA	for
24942998	0	2034	GAGATTTAACAGCTAATGAAGATTC	for
24942999	2	2034	GTCTTTGCTTTAAAAGAGTAGGAAT	for
24943000	1	2034	AATCTAGTTAAATTTTTAAGCTAAT	for
24943001	0	2034	TAGTCATTAAAAGAAGATGCTGCTG	for
24943002	2	2034	CTGTTGGCTTGGCCTTCACTTGTAT	for
24943003	0	2034	GATGGGTGATTGCCGATCACCCGCA	for
24943004	0	2034	AGCCCTTAATGCTTGCTGTCATCCG	for
24943005	0	2034	GTTTGTGGTCACCGACCCTTCCAAC	for
24943006	0	2034	GGTTCTATCTGGGATCCGGCAACGC	for
24943007	0	2034	TGATGCATCGAGGAAAATTAAACAA	for
24943008	0	2034	ATTTCATAATGCGGAGTCATTATTA	for
24943009	0	2034	CATTATTACTTCTTTGAGTTCTCAG	for
24943010	0	2034	GAAAGGATATTTAAAGAGGCAGAGA	for
24943011	0	2034	AGAGAAGTGGAGATGGATGGTCTTT	for
24943012	0	2034	GGTCTTTCGGGGCGAAATTCCCAAA	for
24943013	0	2034	CGCATCAATGATATCTTTGGCCTGA	for
24943014	0	2034	ACTTCCTTTTAGAAAAGCACTTGTC	for
24943015	0	2034	GTCTATCCAGGGAGATATGGTTGGG	for
24943016	0	2034	TGATGTCTCTTGTGGGCAAGTGTTG	for
24943017	0	2034	TCACACTTCTCATTTCAAGTACTGT	for
24943018	0	2034	TGAAATGGACTGCCCCTTCTTTGGA	for
24943019	0	2034	CTGTCAGAAACTGCTTCCATTATTC	for
24943020	0	2034	AAAATTCCAGATAAATGCTCGATCT	for
24943021	0	2034	TATAGTTCCAGAGAGTTAGAGTTCA	for
24943022	0	2034	CCTTAGAACTGGGTTCATAGACAAG	for
24943023	0	2034	GTAAACCACTGTATGGGTGCTAGGA	for
24943024	0	2034	ATACCTCCTAAATCTCCCCCAAACA	for
24943025	0	2034	ATCACCTTTTCAGTTCTGCTCTACC	for
24943026	0	2034	AAGAACTATCTTCTTTCCTACCTTG	for
24943027	0	2034	GTCTGTGGCCCTTGGAGACCTTCAC	for
24943028	0	2034	GTCATAGGGCTGTTTCCCTAGACTA	for
24943029	0	2034	TGACACTGGGTGTCGGAGCCGTGTG	for
24943030	0	2034	GTGAGAGGCGATCTTTCTTTCCAGT	for
24943031	0	2034	CTGGGAACCACAGCTTTTCTTTGAA	for
24943032	0	2034	TTCCCAGAGAGTACATCCTGGGGCT	for
24943033	0	2034	AGAATCCAAACCTAGGGTAAATAAA	for
24943034	0	2034	TGTGGCCTCCCTACTGGGCCTGCGC	for
24943035	0	2034	TTAAAGGAGGAAGGCCGGGAGGATT	for
24943036	0	2034	TTGGGTATCTCCAATTTCCAAGCCC	for
24943037	0	2034	ATGCATTATATTTATGTTTGAAATT	for
24943038	0	2034	ATTTAAAAAGGAGAACTACAAACAA	for
24943039	0	2034	ATAAAAAAATGGTAGTAACATATGT	for
24943040	0	2034	TCTTCATTTGGTGGAAATTATTAAG	for
24943041	0	2034	AACTGCAAGTGTCTGTGGTCATACC	for
24943042	0	2034	TCAAGTGGAAGACATGACCACCTCC	for
24943043	0	2034	GATCATGTGATTTTTTTTTTCCATG	for
24943044	0	2034	ACAGATCCGAGCGGCTTCTAGTTTG	for
24943045	0	2034	TGTGATGTGTATAAACACAAGCACC	for
24943046	0	2034	CCTATTGACATGATGTGGGATAACA	for
24943047	0	2034	TGTTTTGCAAGATGAGACTCCACTG	for
24943048	0	2034	GACCGCACATGATGTTTGATGAAGA	for
24943049	0	2034	TTTAAACAGCTCGCTGCTTTGTCAA	for
24943050	0	2034	ACTGATCAATTCACATTCCACTTGT	for
24943051	0	2034	AACTGATGCTTGAACCACCTCAGCA	for
24943052	0	2034	CCTTCAGTGTCGGCTTCCCCGGGTA	for
24943053	0	2034	GGAAACCTTTCCCACGATAGGACCT	for
24943054	0	2034	CCTCATTGAGAGGGGGCACAAGGTC	for
24943055	8	2034	CAGATCACAAATGAGTTCAGCTCTT	rev
24943056	0	2034	GGCAGGCCTTTTGTGTGTCGTGTGT	for
24943057	0	2034	TGTGTTAGACTCCTTTTTAGAATCT	for
24943058	2	2034	CCTTAGTTTTGTGTAAGGTTTTTGT	rev
24943059	0	2034	AAAGTGGAAAAAATTTGAACAGCTT	for
24943060	0	2034	GAAAATGTTCCAGAAGAAGTCATCT	for
24943061	0	2034	CATCTGCACAGACCTGGGTGGTGGT	for
24943062	0	2034	TATGCTCAATATTTCAATGTAAAGA	for
24943063	0	2034	ACAAACTCTCAGCAGTGGTGAGGTA	for
24943064	0	2034	TGTGCTTGGGCAGTGGCCTAAAAGC	for
24943065	0	2034	AATGCAAAGCTCCAGGGATTTGTCA	for
24943066	0	2034	TGCCTATGGTGAAGAAGATGGGGGG	for
24943067	0	2034	TTTTCCGCATGCAGCTAGTGATAGT	for
24943068	0	2034	GGGAGCTTTAGAGCACAAGGATGTT	for
24943069	0	2034	TGGTGGGATTCCTGAAGTCCTTCCG	for
24943070	0	2034	TGAGCGAGTGTCAAAGGAAACTGTT	for
24943071	0	2034	AACAAGTCCTATCAGATACTTGCAA	for
24943072	0	2034	CAGATGTTTACACGCTTTCTTTAGG	for
24943073	0	2034	GGATACGTGGAACGTGATTTCTTGA	for
24943074	0	2034	ATCTATTGGTTGGCAGCATGTTTGA	for
24943075	0	2034	AGACTAAGGACTAGTCAACGAGAAG	for
24943076	0	2034	GAATTTCTCAATTGTAATTAAGGTT	for
24943077	0	2034	GGAGAAAAATGAACTTGTCCAAACC	for
24943078	0	2034	ATTAAAATATCACTAAATGCTTCAG	for
24943079	0	2034	CTGATTTCAATGTACTAGACAACTC	for
24943080	0	2034	AGAAAATGCTTCCACTAGCTGGTGA	for
24943081	0	2034	TTTCCCTCCCAAGGACAAAAAAGGG	for
24943082	0	2034	CCAGAGAAGGTATCTAAGAAGGAAG	for
24943083	0	2034	ACTGGAGCTACTAAAAGCTGTGAGC	for
24943084	0	2034	TTTCTTTTTAACCCTTTGAGCCTGC	for
24943085	0	2034	TGATGTAAAGTCCGTAAGTGCTGCT	for
24943086	0	2034	ATAAGAGGCTGCTCCACTGCAACAA	for
24943087	0	2034	TTCACCGATCCATGAAGCAGTGAAG	for
24943088	0	2034	ATACCAGAGAGTCGATTGTGTGAAG	for
24943089	0	2034	TCAATCTGCTCATTGTGTATGGGGC	for
24943090	0	2034	GCTAGGGTCAGCGTTATGAATACTG	for
24943091	0	2034	CAAGACGTGTGCGGTTTAACCAGCC	for
24943092	0	2034	CTCTCCCATCCACGAGGCTGCTAAA	for
24943093	0	2034	ATGCATTGAGTCTCTCGCAGCTCAT	for
24943094	0	2034	CGGAACACCTCTATATGTGGCTTGT	for
24943095	0	2034	CCTTTTACACCTTTAATTGTGGAGG	for
24943096	0	2034	TGGCAACAATTCTAGGAATATATTT	for
24943097	0	2034	TGAAATTTGAGAGTAGGTTAACCAG	for
24943098	0	2034	AATGATCTTTTACTAATGTTTTCAT	for
24943099	0	2034	TTAGTGTATCAATATGATTTCCTTA	for
24943100	0	2034	TTAAAGGGACACCGTTAGGACAATT	for
24943101	0	2034	TCCATGTGCTGCATTATTTCCTTGT	for
24943102	0	2034	AACCGGTCTTGAACTGAGACGGTTA	for
24943103	0	2034	GCTGTTGCTAGGTTTGACCCTGTAT	for
24943104	0	2034	CAACACTATCAGTGTTTTCTTCTCT	for
24943105	0	2034	TGAGATTAGCTTAGCTTTATTCTGA	for
24943106	0	2034	GAGAACTGGTTTGGGTTTGGTTTGG	for
24943107	0	2034	GAGGAGAGCGTGAAGATTTAGAAAT	for
24943108	0	2034	TGTGTCCGATTTAAGAACTAGAATT	for
24943109	0	2034	TTCAAATATTGTGTCCTGCTTCTTC	for
24943110	0	2034	AAAGATCTTTGATGGCCCTATAGTT	for
24943111	0	2034	CTATATCTCTTCCGCAATTGGGAAA	for
24943112	0	2034	TACTATGGTAACGCACGTGCATGTC	for
24943113	0	2034	GGATAAATTTATCGCAAAGTCTTGG	for
24943114	0	2034	AAGCTCTTTTTGTGGCCAGTCATCC	for
24943115	0	2034	GATAATCCTAAAACTACTGTGCATG	for
24943116	0	2034	AGAAATATACCTCTATAAAAAGCTA	for
24943117	0	2034	CTTCTCCTGGGAACAGAGAACAGCA	for
24943118	0	2034	AAGGTCGAAAATAAGGATTTCTTAG	for
24943119	0	2034	ATAACTGTAGAACAAGGAGAACAGA	for
24943120	0	2034	GACTTTGGCGTTAGCTGAGATTCAG	for
24943121	0	2034	TGTGGCTTAGCGGCAGCAATAGCTA	for
24943122	0	2034	GTTTTCTGGTACGTAGAAAGAATTT	for
24943123	2	2034	TGCAACACCTTACTTTTGTGCAGTT	for
24943124	0	2034	CCAGATGTCAATCGCTTTCACATAG	for
24943125	0	2034	ATTGGCACCCTTCTCATTGGCAAAG	for
24943126	0	2034	GGTCTGCGAGGGGTGTTTTCCAGAC	for
24943127	0	2034	CTAGCTGCCGGTTCATTCCTGTTTC	for
24943128	0	2034	CCTTAGGAAATGCTCTCTTTTAAAA	for
24943129	0	2034	CCCCACTTCTCCTGCCCCTTCCTCC	for
24943130	0	2034	CAGAGCTAGGTCGGTTGTTGCCCAC	for
24943131	0	2034	TTCTTTGAGTAAGCAAGTAGTGGAA	for
24943132	0	2034	ATACTGGCAACACTATCATCACGCA	for
24943133	0	2034	CCAAGCACCTTGTGAAAGCAGGCAT	for
24943134	0	2034	GCAGGCATTGCACATAGATTCAGGA	for
24943135	0	2034	GACTGCTAACTACAGTGGCTTCTCC	for
24943136	0	2034	TGAGTGAAGTGTAAGTATCTGCTTC	for
24943137	0	2034	GTTTTTTGACAGGCTGCCTTGTCCT	for
24943138	0	2034	GAGTCATAATAAGCTTGAGGCCAAT	for
24943139	0	2034	TGGGATATGAGATTTTGTTTCATGA	for
24943140	0	2034	GAGCAGTCAGTACCTCTCAATGGAA	for
24943141	0	2034	CACCTTTCTAGAAAAGATTTTGCAA	for
24943142	0	2034	GTATAGTTAAAACTAAGTTTAAAGA	for
24943143	0	2034	GCTTCGGGCAATAGGAAAATACATG	for
24943144	0	2034	ATAGACTTCATATTTAGCTTTTAAT	for
24943145	0	2034	TATCCAGTCTCGGTCAAAAGAACAA	for
24943146	1	2034	AGCCAATGAATTTACAGCTCTGACA	rev
24943147	0	2034	AACTGCTGGGGTAGATCTCTAGGAA	for
24943148	0	2034	TGGAGGTTTCACGTTAGCCATTTTA	for
24943149	3	2034	GCAGTTTTAACATGGGATAGAATCA	rev
24943150	0	2034	ATGGCATGCCAGTATCAAAGGATAT	for
24943151	0	2034	CCAAACTTAAAAATCAGCACCCTCA	for
24943152	1	2034	AGTGTGCTAAATTTATCAGTGCAGA	rev
24943153	0	2034	TACATGTGCAGAAATGTATTCAAAT	for
24943154	0	2034	TTTTTCTTTTGGTTAATGCCGAGAA	for
24943155	0	2034	GCTTATTTTAAAAATCTATTTAGGT	for
24943156	0	2034	GACATTATGGTACAAAATTAAAACA	for
24943157	0	2034	TGCTCTAGTTTTTCCAGCTCTCTTC	for
24943158	0	2034	ATTATGCCTTTGCTCTTCTCTCTGC	for
24943159	0	2034	TTTCATGTGAAGTTCCCATAGCTCC	for
24943160	0	2034	TAGCTCCTGTTCATCTTGTTCTCCA	for
24943161	0	2034	GTGATGCAGAAAGTCTGTCAAGAAG	for
24943162	0	2034	GTTTTGTTTTGACATTGCTAAAAAC	for
24943163	0	2034	CAACTCCTTTAAAAAACTCATAAGA	for
24943164	0	2034	AAAGAAAACAGAAAGTGAATATTCA	for
24943165	0	2034	CTGCTTTCCTCCTGAGCTCGCCCCT	for
24943166	0	2034	TCGCGAGAGTGACTTTGGGACTCCC	for
24943167	0	2034	AAGTAGAGACCATAGAGGAATACTG	for
24943168	0	2034	ACCATAGCAAAAGCTATTTTCCTTA	for
24943169	0	2034	GCTGCTTTAACTCCTTCATTTCTAG	for
24943170	0	2034	CTTCATTTCTAGCAAGACCACGCCT	for
24943171	0	2034	GCTGCAGGAACTCCTCAGAACTAAA	for
24943172	0	2034	CCCAGGGGGAGGGGGGAGACGTTTT	for
24943173	0	2034	CTATTTGTGGGGGTGGGAGGCTCAG	for
24943174	0	2034	CTACAGCCTGTAAGAATCAGTTCTC	for
24943175	0	2034	CCTAGTCATGAATTCACTGTGCAGC	for
24943176	0	2034	CTGGTCCTCCTGCAGCTCCCAAGTT	for
24943177	0	2034	TAAGCTGTTACAGTGGGCATCCTTC	for
24943178	0	2034	AAGCCCACACAGGTGCCCTAGATAT	for
24943179	0	2034	TTGAATTTATTAATATCTGTACTTG	for
24943180	0	2034	GAATAGCCAAGGCTGTCGTCTGAAT	for
24943181	0	2034	CAGGCTTCGGAAACGTTCTTGGCCA	for
24943182	0	2034	CTGGGGCAGAAGGACCAATATGGCG	for
24943183	0	2034	GGGGCCAAGACGAAGGGGCGAGGCC	for
24943184	0	2034	TAAAACCAGACCTGGGTCAGGGGCG	for
24943185	0	2034	TACTTTTATTTTAGGTAAATGTAGC	for
24943186	0	2034	AAACATCAAACTTATTTAGACAAAT	for
24943187	0	2034	TTAAGATCATTCTAAGTCACATGAA	for
24943188	0	2034	AAAGCTTTGAGTCGTTGATGACTCT	for
24943189	0	2034	GTTTTATGCAACCATTGGGGAACTG	for
24943190	0	2034	TTAAAATATGAGCTCATATGGAACT	for
24943191	0	2034	TGATAAAATCAACGAATGGTGGCTT	for
24943192	0	2034	AGTTTGAACCCACCTTAGGCAACAG	for
24943193	0	2034	CACATGATCAGAGTTTGAATTTCAA	for
24943194	0	2034	TTTTGAAGTGCTAAAAAAAAAAAAA	for
24943195	0	2034	GAGTAAAACTCCAGTCACATAAGCT	for
24943196	0	2034	ACTTCTTACAAAATCAATATTAAGT	for
24943197	0	2034	GGCTGCCCTCAATTATGGGATTCTG	for
24943198	0	2034	GGACCACAGGCAAGTGCCATCACAC	for
24943199	0	2034	CTTCAGAACTATGGAAAGGCTCAAA	for
24943200	0	2034	CATGCTCTCAGGCAGTGTGGAGCTA	for
24943201	0	2034	TTAGTCTTAGGGCTGTAGTAAGAGC	for
24943202	0	2034	TCTTTCATGAACCAAAACCCAAAGG	for
24943203	0	2034	TATTAGCATTTGCGTGGAGTACTTT	for
24943204	0	2034	CAGTTGCTCAATTAAGGAAGCCCTG	for
24943205	0	2034	CAAGCACCTTAGGAGATATTCTCTT	for
24943206	0	2034	TTCTCTTCTTTTGGCTTGTGAGGTT	for
24943207	0	2034	CTTCCACTGGACACGGGAGTTAGCC	for
24943208	0	2034	TAAGTAAACAGAATCAGTAAGATAC	for
24943209	0	2034	TGACACAAGGCCTTTTACTGGATAT	for
24943210	0	2034	GGCTGAGCCACATAGGCACAAATCT	for
24943211	1	2034	GGTCCTCGAGAGAAATGAATACTTT	for
24943212	2	2034	TCTATGTTGTTACATAGGAAAGTTC	for
24943213	3	2034	ATAATATTTCTGATGGAACATTGTA	for
24943214	3	2034	CTGTCAGCTTGTCATTATAAGATGG	for
24943215	0	2034	CTAGGCTGTGATTTAAAAAGATACC	for
24943216	0	2034	TGAAGCTACAAAAGAGGACAGTGAC	for
24943217	0	2034	AGTTTTGCCTTTACCACGCTCTGCT	for
24943218	0	2034	CATGCCAGGGCACTGTTGCTATTTT	for
24943219	0	2034	CCAGTCAAAATCGTCTTCTCTATCC	for
24943220	0	2034	GGGTTTTCTCTCTTTTCTCTTCTTC	for
24943221	0	2034	ACGTGTACTGGCAGGTCTTGGGGTG	for
24943222	0	2034	CCTGCTTGCATTCGCACTTGAAGGA	for
24943223	0	2034	GATATATTTCAGTTCAAAACCAATG	for
24943224	0	2034	GCTTCCAAACGTATTCACGCATCTT	for
24943225	0	2034	TCTGTGCTGGCATGGCCGGGGTTTG	for
24943226	0	2034	AGGCTGGTGTGCTAGTGCTGACAAC	for
24943227	0	2034	AGGACAGAAATTGAGAACTGGAACC	for
24943228	0	2034	AGGGATTGCTCAGCCTGCCTTCTTA	for
24943229	0	2034	ACCATTTAAGAACATGTCCTATAGG	for
24943230	0	2034	CAATTGATGTTTCCCCCTATCTAAT	for
24943231	0	2034	TATCTAATGACTGTAGTTTGTATCA	for
24943232	0	2034	GAAAAAACTTACTGTTCCAATAAAG	for
24943233	0	2034	GAAATGCTGCTGGGTCCAGCATAGC	for
24943234	0	2034	GCTTTGATAGGGGTGGAATGATATG	for
24943235	0	2034	CAGGGTCACCAGTGTATGGGCCTCC	for
24943236	0	2034	TATGGAATGCCATCCTACTTGTTAA	for
24943237	0	2034	GCAGCATGAGTCTGGGAGGTGAAAG	for
24943238	0	2034	GGGAGGTGAAAGTGTGTCTAATGTC	for
24943239	0	2034	TAGAGATCTCAGAAGATCCCATCCC	for
24943240	0	2034	TCTAATGAGAATCGAGGGTCTGATG	for
24943241	0	2034	TGAATGACTGAACTGATATGTAAAA	for
24943242	0	2034	ACTAGATGAGCTATCCAGAGAGTGT	for
24943243	0	2034	AATCTGTCTCGAAGAGAAAATCGAG	for
24943244	0	2034	GTAACCCATGAGTTGACTTTGAATC	for
24943245	0	2034	ATGCAAAACAGCGTGGGAGAAAACT	for
24943246	0	2034	AGCAAACCGAAGCAAGACCTAGAGA	for
24943247	0	2034	CTAGAGAGGGGTGTGGATTAAGCTT	for
24943248	0	2034	CTCAGAGTCCACTGTCAGAAGAAAA	for
24943249	0	2034	TGTCCCAACTCAGTCAGCAGCAGGA	for
24943250	0	2034	GACAGCCACCAGACCCCTGGGTTAC	for
24943251	0	2034	TTTGAGATCACACTCAGAGTTGATG	for
24943252	0	2034	AGAGTTGATGTATAAGTCAGTCCGT	for
24943253	0	2034	TGGAAGGCCAGCACGAAGGAGGAGG	for
24943254	0	2034	GTCTCGATGCATTGGTGAACTTCAG	for
24943255	0	2034	TGGATGTATTTTATGGCCCTTACTT	for
24943256	0	2034	ATTAGGTATTGACAATATCCAGCAG	for
24943257	0	2034	CTCATTAAAGCCATAATTATTGCAC	for
24943258	0	2034	TTATCTCTTCCTTGAGGCTTACGGA	for
24943259	0	2034	TTATGACCTCGAAAATCTCATCCTC	for
24943260	0	2034	GCCAGATGGAAGTACTCAAGAATTC	for
24943261	0	2034	GCTTTCCATGTTACTGCCAAGAGCC	for
24943262	0	2034	CAAAGGGTCTTTCCCTGAAGATTGA	for
24943263	0	2034	AACATGGGGCAGTAAGTCACCCCTC	for
24943264	0	2034	TCTGGATAAATCTACAAGGATAATT	for
24943265	0	2034	AGGGTCTTCTAATCATCTCCATGAG	for
24943266	0	2034	CCAAGATGGTAAAATGCTTACAGAC	for
24943267	0	2034	TGCTTACAGACCCATTGCCCACTCC	for
24943268	0	2034	ACATGTTAGGCTCTTTCTGGACTGG	for
24943269	0	2034	GAATTGTACCCTTAACCTATAAATA	for
24943270	0	2034	ATTTTCACTCAGTCTCCCAAGAACT	for
24943271	0	2034	GGCTGGCTTCAAGTTCCATATATAA	for
24943272	0	2034	ACCCCTCATCACTTTGCCTGGTGAC	for
24943273	0	2034	GGGATCTGGAAACCGGTAGACAGCC	for
24943274	0	2034	GCCCATCAATGCAATGACTAATTGC	for
24943275	0	2034	TATATAGCTCTGCTTCTTCTGAGCT	for
24943276	0	2034	TAAGAAATACTAGGTATGAGCCTTT	for
24943277	0	2034	TTTCTAATCAAACAGTATAAAGTTT	for
24943278	0	2034	TCCCCCTCCCTCTTTCATTTCCTCT	for
24943279	0	2034	ATTTGCCTTGTTTCACAACCGTCTC	for
24943280	0	2034	ATTCTCTGATATACCACAATACATC	for
24943281	0	2034	AACTGTGCACAACATTGCCCTTTCA	for
24943282	0	2034	AAAAAAGAGTTCTTCTGAACTATTT	for
24943283	0	2034	AAAAAAAGTTATTAAAGAATGCTTT	for
24943284	0	2034	CCCTTCAATGGCAACGGATCAATTG	for
24943285	0	2034	TTTCCCAGTTCTGGGAACAAGGATT	for
24943286	0	2034	TATGCATAGCATTTTGGAAATGGAA	for
24943287	0	2034	GTTATGGGAAGAGCCATTACTTCTT	for
24943288	0	2034	GACACAACACTATGAATGATCAAAC	for
24943289	0	2034	AACAAGAGGACTATTGAATTGTACC	for
24943290	0	2034	GACTTGCCACCATATAGCCACTGGC	for
24943291	0	2034	ACAGGAGAGGATTTTTGCCTTCTTT	for
24943292	0	2034	AGTTTCAACCTTTGAGTCTTCCACA	for
24943293	0	2034	TTCATCCATCTTACTGATTCTTGAC	for
24943294	0	2034	GTGACTAGCTGCTACGTATCTCTGC	for
24943295	0	2034	CCCATACTGTAATAAATTCAAATGC	for
24943296	0	2034	GTGACAGGCAATGTATTTTGAATCA	for
24943297	0	2034	ACTCAGCTACTGTATTCAGATTGGC	for
24943298	0	2034	GTCATCTGCTCTCGGTATACATTGT	for
24943299	0	2034	GATCTCAAATTGGACCCCACAATAA	for
24943300	0	2034	GGACATATACAAGCCCCAGCCATGA	for
24943301	0	2034	CAAGGTTAACTTGGTGAACTGATAT	for
24943302	0	2034	TAGGAGTCCCCTTTTCTCCACAGAA	for
24943303	0	2034	AATCTGTCTAAGACATCACTTAGCT	for
24943304	0	2034	AGAATACTGTATTGATGTTAGTTTT	for
24943305	0	2034	AGCCACAGATGACCCCAGAAGGGTA	for
24943306	0	2034	TGTGGTGAGGGGTCCTGTCTCAGAA	for
24943307	0	2034	CGCGGCGAACGCGGCTTTATGTGTG	for
24943308	2	2034	TGATGTCACTCGCAGTCCGGCTTAA	for
24943309	0	2034	GAGGCAAATTGAAGAATGCTCCATT	for
24943310	0	2034	AATTGGCTTTTCTCAATAATGAAAA	for
24943311	0	2034	ACCATCTAATACGGATGCTATGCGA	for
24943312	0	2034	AATAGATAACGTTGAGTTTGGAAAA	for
24943313	0	2034	TGGAAGACTCTGCAGATGCTCGAAA	for
24943314	0	2034	GATGTTCATGATCTTGGCATTACTC	for
24943315	0	2034	CCTACTACTAAAGCTACTAGTACTT	for
24943316	0	2034	TGTGTGGCTCTTCTCAATTGTATGC	for
24943317	0	2034	ATGAAGAAAGAAGTTATCTTCTATC	for
24943318	2	2034	AGTCTCCCCTTCGTAATTTCTTAGC	for
24943319	0	2034	GTCTCTTTCTTCAAGACACAAATTG	for
24943320	0	2034	AGCATCATAACAGGACTCCATGGAT	for
24943321	0	2034	CCCCTTTATCTTGGCTTTCCAAAAA	for
24943322	0	2034	TTTGTCCAGAAGTCGTAATTTCTTG	for
24943323	0	2034	TGCATATTCATCATATCGGAAATAG	for
24943324	0	2034	TTTCAATGTTGATCAGTTCTGTTAG	for
24943325	0	2034	AGACTCTAGAAAGTAAGAGCATATT	for
24943326	0	2034	TGCTGCCCCAAATAGTTTTTAAGAT	for
24943327	0	2034	TGTGTCCCAGTGCTTAAAATACCTT	for
24943328	0	2034	ATATGAACATCTGTAAGTAAACTAA	for
24943329	0	2034	TGTGGAGGATAAGCAACTTTGGTAT	for
24943330	16	2034	CAAATTCAGAGGGCAGCCAGGCAGA	for
24943331	0	2034	AAACTGAAGATTATTATTTTAAGAT	for
24943332	0	2034	GAACCACTTTCTCCAGAACAGTTAC	for
24943333	0	2034	TTGATTTGACTTTTGCTCCTCTGCT	for
24943334	0	2034	ACTTACTGATGCTTTTTGTTTGTTT	for
24943335	0	2034	TGGGATTACGGGTACAGACCTCCAC	for
24943336	0	2034	GGGAGTTTCCGGAAAGTTGTCATTT	for
24943337	8	2034	AAAGTACTAAAAGAGAACGAGGGAA	for
24943338	0	2034	GAGGGAAAAGATTAGTTCTCATTGA	for
24943339	7	2034	AGTGAGAAGTTGAAGGAGGCTTGCT	for
24943340	0	2034	AAAGGCAGCACTGTTTATTCTGGAA	for
24943341	0	2034	GTCCTTCACATCTCCCACGAGAACC	for
24943342	0	2034	GTTACCTGCCCTTTTTTCTTCTCTT	for
24943343	0	2034	GAGATGAAGATACCAACAAGTGAGG	for
24943344	0	2034	ACACATGATGGGTTGGCCAATGTGA	for
24943345	0	2034	GCCTGGACTGGTAACAAGATGAGAT	for
24943346	0	2034	CTATCTTTCAATGACATTTGAACTA	for
24943347	0	2034	GATCATGATGAGCAGCTCCATCAGG	for
24943348	0	2034	GATGATGTAGACGTCTTCCCCTCTC	for
24943349	0	2034	GATGCAGACTACAGCTACCGTTGCT	for
24943350	0	2034	GCTGCGGTGGCCGGGGCTGCTGGTG	for
24943351	6	2034	ACAGTATGCATCAAAAACAAACATC	for
24943352	0	2034	AGGTCTCCTGCACGGCAGGCTACAA	for
24943353	0	2034	TTAGTTTCACTTGAAATAGTCAAAT	for
24943354	0	2034	CTGTCAGATTTTATATTTCTATCTG	for
24943355	0	2034	ATTTACATTGCTAGGTCTGCACTTT	for
24943356	0	2034	CATGAAAAATAGCCAAATGTCATCA	for
24943357	0	2034	AGCTTCTGTTAGACAACAGAGCACT	for
24943358	0	2034	GTACTGAGAAAGGGTAAGGTCATAT	for
24943359	10	2034	CTGTCCAGACCTCCAGAGCTGTCCC	for
24943360	0	2034	TTACCTGGTTCCAACATGGCTTGGG	for
24943361	0	2034	GCGGGCCACATTATCTTCAGCCTCA	for
24943362	0	2034	GTCAGTATCTTCAGGGTTATCTAAG	for
24943363	0	2034	CAGAGGGTGATAACCTTCATGAGTG	for
24943364	9	2034	AGAAGAGTTAGTTTCATTGCCCGAG	for
24943365	9	2034	CTCATGGAAGGAAGTTGCCTGGCTC	for
24943366	0	2034	CATAGCCTATAGGTGGGGGACTCAT	for
24943367	0	2034	ACTCATGCCATCGTCTAAGGCAAGA	for
24943368	0	2034	CCGCTGAGCTAGGCTTCTATAGTCG	for
24943369	0	2034	CTGCGTGCCTGCATTTTTCTTGTTG	for
24943370	0	2034	CAGGTTCATGGCATCTGATGACTCC	for
24943371	2	2034	ACGGCCCCCATACAGTCGCAGGTCG	for
24943372	7	2034	TTTGATAGACAATTTCTCTTGCAGG	for
24943373	2	2034	TCTCTCTCTTGGCGCAGCGCTGACT	for
24943374	0	2034	ATCTCGGTTTGTTATCATCTCCCAT	for
24943375	0	2034	ACTCACTGGAGACTGTTACGGATCC	for
24943376	0	2034	CAAAACAGCCCAGTTTTCCTGAGGA	for
24943377	0	2034	CAGGTCGTTAAATTACAGCTTTTTT	for
24943378	0	2034	TTTTTCTTGGTATGACCCCATCCTT	for
24943379	0	2034	TTTCTCTTGATCCTTAAAGCAATTT	for
24943380	0	2034	GCTACAAGCAATACATAGCTGTAAG	for
24943381	0	2034	TCCCCATAGGCATGGACCACCATGG	for
24943382	0	2034	TCTTCTCCCTTCAAAGCCAGCAAAT	for
24943383	0	2034	ACGATGTCACCCGTTTATATTGGGT	for
24943384	0	2034	GTTTGGTAAAAATAACTAGATCACA	for
24943385	0	2034	CACTTGATAGACACCAGGACCCTAA	for
24943386	1	2034	TGCTCCTCCAGTCGGGGACATGGGG	rev
24943387	0	2034	CTACAGCGAGAAGCCCCGTCTGCAC	for
24943388	0	2034	TGACAAGTAAAAAAAAATCAATATT	for
24943389	0	2034	GAGACACTGGCCGCTCCAAGATTGA	for
24943390	0	2034	TTTAAAGTGGTCATAAGGATAATCA	for
24943391	0	2034	GAATGGGTTTTCCCTCCATATACAA	for
24943392	0	2034	GGTCACCATGCATATATATTTTGTA	for
24943393	0	2034	AGTTGTATTCAGCAGCCTCAAAAGC	for
24943394	0	2034	TTTCTATCTGTCATTAGTACCTCTT	for
24943395	0	2034	AAATAAAGCACAAGAGATAAATAGT	for
24943396	0	2034	TACCATTTATTTACTCAGGAAAAAA	for
24943397	0	2034	TCCCAGACACAGAACACTGCATTTG	for
24943398	0	2034	TGTTACCACAATATTTTTCTTTATC	for
24943399	0	2034	GTTAGCTATGAACATGCCAAAATAC	for
24943400	0	2034	TAAACTTTATAAGGTATTTATGAGC	for
24943401	0	2034	ATTTTTTCACTACTATTGTTAGGAT	for
24943402	0	2034	CAATGAATTAGCTACAAAATTTCAA	for
24943403	0	2034	TCCACGATGAATCGATATGGTGCCA	for
24943404	0	2034	TTGCAAACCTACAAGTCTGAGTTTA	for
24943405	0	2034	TACTACATAGTTACTACCATATCCC	for
24943406	0	2034	GGGCTGGGAGTATTTCCTACCTCCC	for
24943407	0	2034	TACCTCCCATCATTGAAGACTGCCC	for
24943408	0	2034	ATAACTCACATTTTTTTAATCAGCT	for
24943409	0	2034	CAGAGCTGTCCCGAAGTTTAGGAAG	for
24943410	0	2034	TATAACACTCTTTATCCAGGATGGA	for
24943411	0	2034	ATCCTAACTAACTATACTTACCCTG	for
24943412	0	2034	TCCTCTTAATATGTCAGCAATAAGC	for
24943413	0	2034	TGTAAGTGTTGGCTTAAGAAGTTAC	for
24943414	0	2034	TAAATATCTATTTTTATCGTCTCCA	for
24943415	0	2034	TGTAGCACTTCCTCAGAATGCACAA	for
24943416	0	2034	TGGTTATGCAATCGCTAAACTATGG	for
24943417	0	2034	GAGAAGAGTCATCGAGTCAATTCAT	for
24943418	0	2034	TTTTAGGAAACAGAACTGATAAATG	for
24943419	0	2034	GGCCAGGCATGCCGATGATAATGTC	for
24943420	0	2034	CCCAACATTTGCGTTAATTACTTGT	for
24943421	0	2034	GAAAGGAGGGGTTTGTTCATCATAC	for
24943422	0	2034	AAGACATGGTTATAGGAAAAAGAAG	for
24943423	0	2034	TAGCCAACTAGGTCATCTATCCTCT	for
24943424	0	2034	GTTCTGTATTGCTGGCCGCAGGGCA	for
24943425	0	2034	TGAAAGCAGCTCTCTCCGACCGAGG	for
24943426	0	2034	GCCTGCAGCCAGGTCTGATCCATTT	for
24943427	1	2034	TGTCCCTAAACATCACAGAAGATCT	rev
24943428	0	2034	AAACCTTGCCTAAGGACAATTGGAC	for
24943429	0	2034	TCCACTTATTGACTCACTTCTACCC	for
24943430	0	2034	TTTTAACTGGGGACAGCCCCTCCCT	for
24943431	0	2034	AGAGAGTTTCTAGTCCACTCTAGGT	for
24943432	0	2034	ATTTTAAAAAGCGTTAAAATCCAAA	for
24943433	0	2034	ATCAATATTAGCCCAATTACAAGCA	for
24943434	0	2034	CTGCAAAACCACGTTTGACCAGCAG	for
24943435	0	2034	TTTTCACATGTTGGATTTTTAAAGC	for
24943436	0	2034	TGGTGAATTGGTACAAACATTTCAT	for
24943437	0	2034	ATGAGATAAGATCATTTGTCATCTT	for
24943438	0	2034	AGAAATATTAGTGACTTTTAAAACA	for
24943439	0	2034	TGAAATACTGGAGTTAGTGGGAAAA	for
24943440	0	2034	ACTTATACCAAACAGGGAAAAAAAT	for
24943441	0	2034	CAAACAAAATAATAGTTACGAAGTC	for
24943442	0	2034	GTCCCATACTGCGGAGAATGAATCA	for
24943443	0	2034	AATCTCCTTCCAAGCTTGCTCATTA	for
24943444	0	2034	GAAGCTGGCTGAGCATCTGAAGCAT	for
24943445	0	2034	CCCGAGCGCGTCGACCTGCCCAGCC	for
24943446	0	2034	CGGCTCCAGCCGGACCCGGGCGCCG	for
24943447	0	2034	CGGCCGCGAGCGGGTCGAACCGCCC	for
24943448	0	2034	ATTTTCTTGTATCGGTTAAGGCTTG	for
24943449	0	2034	TAACTGACTATATGGTCAGTCTTGG	for
24943450	0	2034	TATTGCAAAGTCAGGAGTAATGCAA	for
24943451	0	2034	CCAGAATCAGCAGGACAGTTTTTGA	for
24943452	0	2034	ACCGCCGAGCACGAGGTCAGAAGAT	for
24943453	0	2034	AATCAGGATCACGTTCTTTGATGGT	for
24943454	0	2034	TTGCTTATGGCTCCATTCCTTTGAT	for
24943455	0	2034	TGCATACCATTGAAGAAATGTATTT	for
24943456	0	2034	TACCACTTTTATCATAGAGAAATAT	for
24943457	0	2034	GGAGCACGAGGACGAGAAGGTGAAT	for
24943458	0	2034	GCGGCACCGCGACCATCAGGTGGCA	for
24943459	0	2034	GGCAGCTTTGAGCGAGCGCTATGAC	for
24943460	0	2034	ACTCAATTCTATCTTTTAAAGAAGA	for
24943461	0	2034	ATGGCTTAACTCCTAAGAACACTTT	for
24943462	0	2034	CAGGCTCCGCAAATTAGCTCAGCAG	for
24943463	0	2034	TGTCTCCTCGGCCCCGCAGGTCTGT	for
24943464	0	2034	GGACCTGGCCCATGGCTTCATGGCC	for
25281945	0	2049	TCCTTCTACATCGTGGAACACTCTT	for
25281946	0	2049	CAATGGCTGGCACGGTTTTAATATT	for
25281947	0	2049	TTCCTTGCAGAACATTCTGGGGTTG	for
25281948	0	2049	GCAAAATAAAGAATTTAAATGAGGA	for
25281949	0	2049	CTCTTTCCAGAAAAATAACTTTATG	for
25281950	0	2049	TCCCCATATCTTGCAGACGTTAAAA	for
25281951	0	2049	GTGACATGTACTGTGTGGATGTGCT	for
25281952	0	2049	TTTTAGAATCTATGTATGGATGGCT	for
25281953	0	2049	ACAGCAAACAATGCAGGCTGTTTTA	for
25281954	0	2049	CTTCAAACTTCCTAGACTACTGGTG	for
25281955	0	2049	CAGAGATAATCAAACAACCAACAGG	for
25281956	0	2049	GGCAGAGTATGGGAGTAAGGGTCAT	for
25281957	0	2049	TCTTCCTCTTCAAGAGTGTGAGGGG	for
25281958	0	2049	GGAAGATGAGGAAGGAGAATGGACA	for
25281959	0	2049	TTCGGCTGCTAGGGAGGATCTCCCT	for
25281960	0	2049	CTGGGACTGCAAGCCTAGAGGAGGA	for
25281961	0	2049	CTCGCTTGCGGCGGGCTGCTAGGGC	for
25281962	0	2049	CCACTTGCAGATTCAGCCTCATCTT	for
25281963	0	2049	GCTGCCTCTGGGGTCAGGACCACCA	for
25281964	0	2049	GGAGACGCAGCGTGCTGCCTGCCCC	for
25281965	0	2049	AATATACCGAAGGAACTGGATCATC	for
25281966	0	2049	AGCCAAGTAAAGTGTTCAAAGGGAG	for
25281967	0	2049	TCAGGTTCCATCTCAGAGAGAATGT	for
25281968	0	2049	GTGATAAAACTATTCAATAGCTAGG	for
25281969	0	2049	TCTGAGACAGAATTCAGAGGAGCCT	for
25281970	0	2049	AAGATATAAATTATTTCTTTTCACT	for
25281971	0	2049	AACACTTGCTTACTCTCAGCACAAA	for
25281972	0	2049	TTGTCTCCCAGAAACCTAAGCCCAG	for
25281973	0	2049	AGTATTTTCTTGTTTTTTTTTCCCA	for
25281974	0	2049	TTTAAAGATAAGAAACAGAATCTGT	for
25281975	0	2049	AAGAAGATTCCCCATCAGTTAACTC	for
25281976	0	2049	CTTTGAGGAACCTGATTTAGAAGAA	for
25281977	0	2049	AAGTGCTTGGTCTGGCATTTAGGAA	for
25281978	0	2049	CAGATCCAAAATCGAGGGCAATGTA	for
25281979	0	2049	GGGCCGATTAAAATCACTGATGACC	for
25281980	0	2049	TCCAGTGAGGAGGGACAGCCTTCCG	for
25281981	0	2049	AAGACCACGCCCATGGATGATAAAC	for
25281982	0	2049	TCAGCCCATAAAGTAGTTGATCACA	for
25281983	0	2049	TTCAAACGTGCCGCAAACAAGCCAG	for
25281984	0	2049	TATCTCTGTGGCTAAGGCAGAACTG	for
25281985	0	2049	AAGCTGGTGTTCAGCATGGTCTCCC	for
25281986	0	2049	CCACTGCACCTCTGTCTATTCCCGG	for
25281987	0	2049	CTAGGGATAGTGGCCTAGCTAGCCA	for
25281988	0	2049	TAGCCATTGTCCGCACAGATGTGCT	for
25281989	0	2049	CACAGATGTGCTCGACTTGAATACA	for
25281990	0	2049	AGGGCCTCTACCCAATGTGGCAGCA	for
25281991	0	2049	CCCTCCCCAACATCTAGTTGATAGC	for
25281992	0	2049	CTGATTCTCTAATGTATCTCTATTA	for
25281993	0	2049	CACTGAGGGGACAAATAAGTGACTA	for
25281994	0	2049	GTCAAACTGCAGCTAAGAGGGATTG	for
25281995	0	2049	TTGATGCGCAAAACACTAAAGCTGT	for
25281996	0	2049	AACGATCTCTCAGAAGCCCAAAACA	for
25281997	0	2049	ACCAAGCCCTGGTATCACCACCTGT	for
25281998	0	2049	CTGTAGCTTCAGGGTTACTTTATTC	for
25281999	0	2049	CTCAAGTGGGAGGTCACAAATTATC	for
25282000	0	2049	ATGGTTTATACAGTTGGAATCAGAA	for
25282001	0	2049	AATCAGAATACATGGCTGAGTTTCC	for
25282002	0	2049	TCCCAAAGTGAGGATACAAAATGCC	for
25282003	0	2049	TGGCATGGGTTCGTTCTCTTTCTCT	for
25282004	0	2049	TCAAGGCCTCTGAGAAGATAGCAGA	for
25282005	0	2049	GAATCAATGCAAAATTGTGATCATA	for
25282006	0	2049	TCTCCCATCCCCGGGGCTGTAGGTA	for
25282007	0	2049	CCCCTCAAGTACCACTATTGAAGGC	for
25282008	0	2049	GAAAAGTGGAACGGCATCTCCAGTG	for
25282009	0	2049	GCAGAAGCTCCATTTTGCACACCAT	for
25282010	0	2049	TAGTAATCCCCGAAGTCACTTCTGC	for
25282011	0	2049	CTTCTGGAATCTCGACTGGCCACTG	for
25282012	0	2049	CAGAGTGGAGCAAGCTCACGTGAGG	for
25282013	0	2049	TGCCATCAAGAATGTAGAGTCTGCA	for
25282014	0	2049	CAAATATCCCACCGAGATGGTCATC	for
25282015	0	2049	CGACGACGACTCGGATGACTATGAT	for
25282016	0	2049	GCAACGCTCTTATAGGAAATTGGAA	for
25282017	0	2049	ATACAAGAATGTGGCCCAGATGTTG	for
25282018	0	2049	TAACGAAGCAGGTGCAGCTTCCTGC	for
25282019	0	2049	TATGTTTTCCCCGGACTTAATCAGA	for
25282020	0	2049	GGCCTGGGAGCTTTGAGAATGTATG	for
25282021	0	2049	GTTTCTCCTCCAGTCCCTGCCAATT	for
25282022	0	2049	TCCTCTTCTCTCTTCTACCACCTCT	for
25282023	0	2049	TCTCTCCTCTCATTTCTCTCTTTCT	for
25282024	0	2049	CCATAAACTCTTTGTGTTTTTCCAT	for
25282025	0	2049	CAGCCCATGCCCTTCCCCAAAAGCT	for
25282026	0	2049	AGAGTATAAGAGGGGCAGTCAGAGT	for
25282027	0	2049	GCAGTCAGAGTGGCCAGAAAGAACA	for
25282028	0	2049	CTCTGGTTTTCTATTATGCCTCTTT	for
25282029	0	2049	TGAAGTACTACTCTAGGTCTTTGTG	for
25282030	0	2049	TAAGCTAAAAAAACAACTTGGCTTG	for
25282031	0	2049	CATGCTAAGAACTTGTTCACACATC	for
25282032	0	2049	ATTCTGTGTTCTTTGTTTTCTCAAA	for
25282033	0	2049	CCAGCCCTGACAGCTGCTGTCAGAG	for
25282034	0	2049	TATCTTCACAAAGGAACAGGAACTC	for
25282035	0	2049	GAGAGTCTCTACATTATTAGATGGA	for
25282036	0	2049	TTCAAAGTTGCCACTTCATTGATGC	for
25282037	0	2049	CTTTAGTAATAGTCTGCTGCATCTC	for
25282038	0	2049	ACAATGGCTTGCTAATGACTGTTTC	for
25282039	0	2049	GCTTTTTGACTGATGGCTTCTCTTT	for
25282040	0	2049	CTTCAGTCTCCATCAGCAAGGTTAG	for
25282041	0	2049	TGAAGATGCTGCGTGGTTACTCTTT	for
25282042	0	2049	TAGCAATCAGAGATCAGTTGCCACT	for
25282043	0	2049	CCGGAGTGCTGTTAGCAAAATTGCT	for
25282044	0	2049	CAAAATTGCTTCTGAGATGGCCCAT	for
25282045	0	2049	CATCAGCAAGGGACTTATGGTTTAT	for
25282046	0	2049	AAGAACAAGCAGGCCTGGTAGGCAG	for
25282047	0	2049	TCACAAAATTATCCTGAAACTCCTG	for
25282048	0	2049	GTAAGCTGAGAACTCCTTTGACTCC	for
25282049	0	2049	TGGAGCCACCCTTACCATCAGGCTG	for
25282050	0	2049	ACTGCACAATTGTGATCACATTTAC	for
25282051	0	2049	TGAACTAGATTGTTTCCATTTCTTA	for
25282052	0	2049	ATAAGCTTCAGCAGAACTTTGACCA	for
25282053	0	2049	GTCAGACAGATTCTTCTTTGGCTAC	for
25282054	0	2049	AATAAGAGTCATCATCATGACATCA	for
25282055	0	2049	TAGTTTTATCTTAAATGGAATACAA	for
25282056	0	2049	AGTAAATACTTACATATAAAAAGCT	for
25282057	0	2049	CCCTCTACTTGATGGCAACGCTGAA	for
25282058	0	2049	AACATGGTCAGAGCAATGGGAAGAG	for
25282059	0	2049	AGCTGAAGGTAGGATATGCATGGTA	for
25282060	0	2049	TGACAAGTGTGCGCACGCAGGCCAA	for
25282061	0	2049	TTAGGAAGGAGACTGTGGCCAGCAT	for
25282062	0	2049	ACTCATCTCCAATCCTGCCCCAGCT	for
25282063	0	2049	CTGCCCCAGCTCCTGAGCTGCAACG	for
25282064	0	2049	CAAAAATGGTCAGATGTTTATCATC	for
25282065	0	2049	TTATCATCTAGATATTCAGATGATG	for
25282066	0	2049	GAACAGTAATGTTGAGCCCACGCAT	for
25282067	0	2049	TTTCAATTTGGCTGTTTCTAACCAA	for
25282068	0	2049	CTCCTGTCGGAATGCGTTAACCTTT	for
25282069	0	2049	AAAGGTACTGACTGAACCTGCAACC	for
25282070	0	2049	GTGATGATGATAACATGTACCTCTG	for
25282071	0	2049	TAGAAGGATAGCAGGAGAGATTAGG	for
25282072	0	2049	TTTTGTTGTTATCAGGAATGATTAA	for
25282073	0	2049	GGGTGTTTCTATCATGTGATTTTTC	for
25282074	0	2049	CATACTCCACACTGAGTGGAGCACA	for
25282075	0	2049	GTAGCTCTGAATCTTCCCCACTTTC	for
25282076	0	2049	GGATTTTTTACCGTGAGTTTCCTGC	for
25282077	0	2049	CATAATTAAACCATAGCCATCTTGT	for
25282078	0	2049	CTTTTTGGTGATAATTCCAAGTAAG	for
25282079	0	2049	TTACTTGCATGTCTCCCCAGAATCT	for
25282080	0	2049	TCTATCTTCTTATACGAGTTAGGGT	for
25282081	0	2049	CGAGTTAGGGTTTCAGTAAATGCTG	for
25282082	0	2049	TTATAGAGTTGTGAAGTTAACATAA	for
25282083	0	2049	CCCAAGAGCATCAGCCACCCACTTG	for
25282084	0	2049	GGAAGCAAAGCAAGGGAGTCAGTAC	for
25282085	0	2049	TATTAATGAAAAGTTAAAAAGGTTG	for
25282086	0	2049	CTACCTGCTGTCAAGTCTGATAAAC	for
25282087	0	2049	CCTTCCCACCATAAAATAAACGTAG	for
25282088	0	2049	AAAGAAGGTTTAAAATATAGTATAC	for
25282089	0	2049	ATACTCAATGGTGGAGAGCTTGCTT	for
25282090	0	2049	GTTCAAATTTAAATTGGTACTCACT	for
25282091	0	2049	GGCTGGTTTGGTGTACAGACAAGGT	for
25282092	0	2049	AGATTTCTGATGGATTCTCCTATGT	for
25282093	0	2049	AGGGTGACTTCTCTGAAGCAAACAC	for
25282094	0	2049	GCCAGGGGTGATGCAATCAGCTCCC	for
25282095	0	2049	TGGCACTGTAGACGCCCACGCCAGC	for
25282096	0	2049	CAGAGCTCCCCAAAGGCCACCGAAT	for
25282097	0	2049	GGTGTGGAACTCTACATAAAACAGA	for
25282098	0	2049	GCGGCTGTTTCCAAATGGATTGATG	for
25282099	0	2049	AGCTGGGCCCAGGTATTCCACTCTG	for
25282100	0	2049	CATTAACAACCAGCCAGAGAAAGCA	for
25282101	0	2049	CTTGGCAGCCCGTATTTGCTCATTT	for
25282102	0	2049	GCTTTAGAAGGGAACTTGCTGCTTT	for
25282103	0	2049	ACAGCAACAAACACCACCTAAAGAG	for
25282104	0	2049	CCAGCAGCTGAATGTACCCCCAACA	for
25282105	0	2049	CAGAACAAACAGTTCAGGTCTTGGG	for
25282106	0	2049	CCTTTCTCTGGGCAATTTGAGTCCC	for
25282107	0	2049	AAAAAACCCTCATTATTCTTTGCTT	for
25282108	0	2049	TCCCAGCAGGTAATCTCAGCCTCCT	for
25282109	0	2049	CCTGACCCTGCTTGTCCTCTAGCAG	for
25282110	0	2049	GCTCAAGCCTTCTATGGATCCTGGG	for
25282111	0	2049	TATACAAATAAACGCAGGTGACCAC	for
25282112	0	2049	TGTCTCTCCCTTCCCACCCATAATG	for
25282113	0	2049	TGAAGGTGTGGGAGCTCCATGAGCC	for
25282114	0	2049	CTTTACATTATCCGTCATGGGATGA	for
25282115	0	2049	GTTTATAAACTTTGGTTAAGTGGTT	for
25282116	0	2049	TTCTTTGGCTCCCTTTGCTCAGCAT	for
25282117	0	2049	CAGCTATAGATCATCCCTTCCTGCT	for
25282118	0	2049	CCTTCCTGCTGCACACCATTCTGTT	for
25282119	0	2049	AATGGGCTGTTCTTGGGCAAATCTA	for
25282120	0	2049	GCACGGGGTATTAGAAGAATGGGGA	for
25282121	0	2049	AAATGGAAAAAGTTCCTACAATCGT	for
25282122	0	2049	GGACTGGGCGTTTCCAGTCAGTCTG	for
25282123	0	2049	CTATGCCAAGAGATTTTATTTGCAT	for
25282124	0	2049	AGCCACCACCTCGGCCGCATGACTA	for
25282125	0	2049	CCGCATGACTAACACCAATCCTTCC	for
25282126	0	2049	AGGACACATTGAGGAGGCAGCAGTA	for
25282127	0	2049	ACAGGAGACCAGTACAGCAAGACAC	for
25282128	0	2049	CCAGCACCAGAAAGGACACACCGCT	for
25282129	3	2049	GCTAGAGCGCTCCGCCCATGGAACC	for
25282130	0	2049	CCAGACCCCTGGTGGGCTCATCTGT	for
25282131	0	2049	CGCGCCCCAACCTCTCCAGACGGCC	for
25282132	0	2049	TGGAACTCTTAGGTCTCTGCAGGAT	for
25282133	0	2049	CAGGATGCCAGGACACCAAAGGCTG	for
25282134	0	2049	GTGCCTTGTCAGAAAAAACTCTGTG	for
25282135	0	2049	GTTACAGGGAGCTGGTCTGTGCCAA	for
25282136	0	2049	AAATCGAGGACATGCAGCTGCCAGA	for
25282137	0	2049	TAGCCCCAAGCAGCCTTAAACTCTT	for
25282138	0	2049	CCTGACAGGACTGGGACCCTGGGCC	for
25282139	0	2049	TCAGCACAAACAAGATGTGGGGCTC	for
25282140	0	2049	ATTCACATGGCAAGCTTCAGATCCC	for
25282141	0	2049	CACCAAGGTGAGTGAGTGTCCCTGC	for
25282142	0	2049	GGGTGTCAGGAGTCCACCAGTACAG	for
25282143	0	2049	CCGGAGCTTTAGACAACTCAAGATG	for
25282144	0	2049	TGCCTGTCTCTGTCTTCCATCAGTG	for
25282145	0	2049	ATATTTGTACACCACTGGCGCTTAA	for
25282146	0	2049	GCTTGTGTCACGTAAGATAACACCC	for
25282147	0	2049	ATATGACTGTGACCAGAATCCATGT	for
25282148	0	2049	CTGGTATATGGTAAGTTCTCACTGT	for
25282149	0	2049	CTCTGTTCAAGCAATACCATTTTTG	for
25282150	0	2049	GCTTTTCCAAAATGTTGTCTTATTT	for
25282151	0	2049	TCCTTCCTTGGCTCTTGGCCCATCC	for
25282152	0	2049	CCAGGACAGACCGCACTTCATGCAT	for
25282153	0	2049	TGTGCTCCCGGCTTGGTCTGCTCCT	for
25282154	0	2049	CATCTGCCTTACGGCTGAGAGGGGT	for
25282155	0	2049	AAAGATGACAGATACCATCCTAATA	for
25282156	0	2049	CCTTGGTACATTTGTGAACTTTCAA	for
25282157	0	2049	AACAGCACTGGAGCCTTCACAATTA	for
25282158	0	2049	ACAGGCATAACTCATCATACGCAGC	for
25282159	0	2049	CCACTGACCCCACTTCCCTACCCAC	for
25282160	0	2049	TCCATGCCTAAGTGTGGCCCACAGA	for
25282161	0	2049	CTGCAGGCTGCCTCTCTACTGAACT	for
25282162	0	2049	CCTCCTATTCCCATAACAGCAGCCT	for
25282163	0	2049	TACCAGTCCCAGATCTCACCTGCTC	for
25282164	0	2049	AAGGGGATCTCCAAGATATCAGCAA	for
25282165	0	2049	ATATCAGCAAGCTATTCCCCCTTTT	for
25282166	0	2049	TCCCGCCTCCACTCTCCCGGAGGCC	for
25282167	0	2049	TAACTATCAGTGTACATCTTGGGCA	for
25282168	0	2049	GTACATCTGCCAGCTGAGCTGCCTG	for
25282169	0	2049	TGGGACGCGGGACGCCCAGCGCACC	for
25282170	0	2049	AGGCTGGTCTGCATCCTCAGAGGCA	for
25282171	0	2049	AAGCAGATCTCGGAGGTCAGGCTCA	for
25282172	0	2049	GTGAGCGTTGCGTAGGCAGCGGCGC	for
25282173	0	2049	CCAATGGGACTGACCCTGGCCCTGA	for
25282174	0	2049	AAAGCCAGGAGGTTTCGATGTAAAG	for
25282175	0	2049	TCGGGAGAAGCAACAGATGGAAGAA	for
25282176	0	2049	GACAGACACCCCCGGAGATGAGGAT	for
25282177	0	2049	TGAGGATGAAGAGGAGGGGACCATG	for
25282178	0	2049	TACCCACACATGAATACTTGTAATT	for
25282179	0	2049	GGACGCAAAGGGCGCAAGAAGTGAA	for
25282180	0	2049	CAGTCTCATCCTTGTGTTCATCATC	for
25282181	0	2049	CTCTTTCTGCCGCAGCTGGTTCAAT	for
25282182	0	2049	CACCACCCTCTTACAGTTCATGTTC	for
25282183	0	2049	CGTCCTTTCAGCTATGATGGCCCTG	for
25282184	0	2049	GATGGCCCTGTTTACTGTCTCTACC	for
25282185	0	2049	GCTCAAAATCATTGCCTTTAAACCC	for
25282186	0	2049	TGACTTTGGCCCTGGCGAGGAATTT	for
25282187	0	2049	CATCGTCTACTTTATCAGCTTCTTT	for
25282188	0	2049	TCTAAGGAGCCTACAGGACTTGGGT	for
25282189	0	2049	TGAGATCCGTCAGGCCCTCACCTAT	for
25282190	0	2049	TCGGTGTCTCTAACTGTTAAGGAGA	for
25282191	0	2049	TGGACGGACCTCGGGACCAAGCAGG	for
25282192	0	2049	TGGCAAACTTGGTGGCCCACTGCGT	for
25282193	0	2049	CCTTTACAGTGACGAGGAGTCTATT	for
25282194	0	2049	TCTCTAGCCTCCGGAATGGAATGGC	for
25282195	0	2049	AACAGTCTGACCGTAGATCCTGTCA	for
25282196	0	2049	TTTTTTTTCCTGTTACTTGCTGATT	for
25282197	0	2049	CAGAAGCAATCCAATCTGAGTTCGA	for
25282198	0	2049	CAGCACCTCCTGTCCATGCAGAGGA	for
25282199	0	2049	AAAATAAAATGGGGGTATTAGCCCA	for
25282200	0	2049	TTTAAGGAAACTCAAGGTGCTCAGA	for
25282201	0	2049	AGGTCAACCAGGCCTGCAGAGTGAG	for
25282202	0	2049	TCGTAAGTTCAAGTGTCCATGGAGT	for
25282203	0	2049	TCCATGGAGTCCGGAAGAAAGGTCA	for
25282204	0	2049	GCCCTGGCTGTTTGGGAACTCACTG	for
25282205	0	2049	TATTATCGTCTTGTATTTGATAATC	for
25282206	0	2049	GGTTAATGGGCTTTTTTGGTTAAGA	for
25282207	0	2049	AGAAAAAGCCTAACGGCCCAATCCC	for
25282208	0	2049	GAGCTCAGACTCCGCCCTCACCTGG	for
25282209	1	2049	GAAATTCAACCCGAAGAGTAGAGGG	rev
25282210	0	2049	ACTCCATTCGTCTGAACCAGCCGTG	for
25282211	0	2049	GGACCTAGAACGTATCATGTGCCGG	for
25282212	0	2049	GGAGAAATACAGGATAAAGCAGCTA	for
25282213	0	2049	AGAGGAGGAGAAAAAAGAGTTGCGA	for
25282214	0	2049	GGAATACTGTGACGGCTGTGGGGAA	for
25282215	0	2049	GGCACCGTCACCGCACCGCTCACAA	for
25282216	0	2049	TGCACTCCATCTCGTTTGTATTAGC	for
25282217	0	2049	CTGTAACTATCACTTCTCTTGGAAG	for
25282218	0	2049	CTGGTCTACTTTCACTATCCCTGGA	for
25282219	0	2049	TTTGAGCTCTCCCCCATCCAGTCTA	for
25282220	0	2049	CAAAGACTTCTTTTAACAGCCCTTT	for
25282221	0	2049	CCTTCCCCGCTCGGTCTCCAAGTGG	for
25282222	0	2049	GCCTGGCGGTCCGGCATGCTAGAAC	for
25282223	0	2049	GCACAAAGCTGTTTATTGGTGCTCA	for
25282224	0	2049	GTCCATGCACGGCCAATGGAGCATC	for
25282225	0	2049	TGGGGTACTTTCGAAGCATAGCTTG	for
25282226	0	2049	AGGCAAGCGACTATCTGTGACTTCT	for
25282227	0	2049	GCGGCTCGTGCCACCAGGGGGCGCG	for
25282228	0	2049	GTTGCGGGAGCTATAAAGTCAGAGT	for
25282229	0	2049	TCTAGCCTTGCTCTGCCCCAAGTAC	for
25282230	0	2049	TCTTACGTTTCCGGGCCAGCCCCTC	for
25282231	0	2049	AGCGCTCGCCTGCGACTCGAGCGAA	for
25282232	0	2049	AAACAGAGCAACCGGAACAGCCTCG	for
25282233	0	2049	TACAGACAATTGCAAGCTGCCCTGC	for
25282234	0	2049	AGCCCTGCATGGAAGCAGACTTGGA	for
25282235	0	2049	TTGCTCGGGATTGTGCTAGTAGCAC	for
25282236	0	2049	CTCTGGGCTGATGATGCACTGAAGA	for
25282237	0	2049	ACAGCACGGGTTAGCTCCAGTTTCC	for
25282238	0	2049	CTATCTCAAATAAGAAAGGATACTG	for
25282239	0	2049	GGATTTTCAGCATTTACTTTAATAA	for
25282240	0	2049	TCATACATCCTCATCACACTTCCCA	for
25282241	0	2049	TTTGTGACCTCCTTACCAAAACAAG	for
25282242	0	2049	GGAGACAGGCGTACGGATCTACAAT	for
25282243	0	2049	TGTGGAGCCACTGATGGAGAAGGGG	for
25282244	0	2049	AATAAACAGCTCACTTCCACGAGCA	for
25282245	0	2049	CATACGTTGCTAATCGGCGGCTCCC	for
25282246	0	2049	GTAGTCTCGCCGTCCTTCGGGCTGG	for
25282247	0	2049	GGGGTCTGCGCGTCTGGCGGCTCCT	for
25282248	0	2049	TGTGGGACTCACAAGTCTTCCATAC	for
25282249	0	2049	CTTAACCCCAGATGACCCTAGCCCT	for
25282250	0	2049	AAAGACTCTAGCAGGAGGAAGCAGG	for
25282251	0	2049	ACAGCAGGAATCCGGAAGACAGGTA	for
25282252	0	2049	AAGACAAGGTGAAAGAGGAAAAGAC	for
25282253	0	2049	GGACTAATAATAGAAGTTATGTCTG	for
25282254	0	2049	AGGAGCAGGCAGAAGCTCCCCCCAA	for
25282255	0	2049	TCAGGGCCTCTTTCAAGGCTCGCTG	for
25282256	0	2049	TCTGACTTCACCTGTGGGGCAGCCT	for
25282257	0	2049	CATCCTTGCACCACTTGGACCTTGT	for
25282258	0	2049	AGCCTCAAATATCTCCAAAAGAACA	for
25282259	0	2049	TCCTCGACTGGGATTGGAGACTCTT	for
25282260	0	2049	GAGTCGTCCACCCCCTGCTCAGGTG	for
25282261	0	2049	CAGCCCCATGGCACTGCTCACCATT	for
25282262	0	2049	CCCTCGCCCCTGATCCTACTCCTGC	for
25282263	0	2049	TATCTCTTCCTTATGACCCCTGACT	for
25282264	0	2049	GTAGAGGCCCCAATCCTAACCCTGA	for
25282265	0	2049	TAGATCAAGTGTGACTTAGGTCCTC	for
25282266	0	2049	AGATGAAAGGGACTAGTGTGGACCC	for
25282267	0	2049	AAAGGCAGGGCCCGGGAGGAATGGT	for
25282268	1	2049	GCGGCAGGGGGAACGTCTGGAGCAT	rev
25282269	0	2049	GCATGCAGCAGCATTGCGGGCCCTA	for
25282270	0	2049	AAAGACACAAGAGCTGAATATGCTT	for
25282271	0	2049	CGTCCGGTTACGTCACGAGAAGGAG	for
25282272	0	2049	TCGAGAACTGCATGAGGACAAGAAG	for
25282273	0	2049	CAAGAGGAAACCATCAAGCTGTGCC	for
25282274	0	2049	GGACAGCAGTAGCGTCTCCTCCTTC	for
25282275	0	2049	CACAGACCGAAGCGGGCTGGGCAGT	for
25282276	0	2049	CCTAATCCTCACATCTCCTACCTTC	for
25282277	0	2049	GTCCCCTTTTGTAATCTACAAGGGG	for
25282278	0	2049	CCTCCTGGTTCCCCTTGGTCTTTCC	for
25282279	0	2049	TGGTCTTTCCTTCCTCTCTCTCTCC	for
25282280	0	2049	AGCCTCCACCATACTGGCGGTAGCC	for
25282281	0	2049	GGTGGCCATCCTGCCCTACTATATT	for
25282282	0	2049	CTCCAGGCACTCACAGGGCCTGAGG	for
25282283	0	2049	TCTCCTCTTTTCACTCACCATGGCC	for
25282284	0	2049	TGGCGACGGACAGATGCTGTGCGTT	for
25282285	0	2049	GGCCCTTGGAGCGGTCTCACTGGGT	for
25282286	0	2049	AAGCCCCACGACCGCCTTGACCTGA	for
25282287	0	2049	TTTGAGGTCTGTGTGGTCTGACAAG	for
25282288	0	2049	GCTGTGGCCTCTATAGTGACCTGCT	for
25282289	0	2049	AAGTGAGTTCCCGCCACCTGTCTTC	for
25282290	0	2049	TCCTGACCCCTGAGAGAGATAGAAG	for
25282291	0	2049	GACTGAATCTCACGTCATCTCAGGT	for
25282292	0	2049	TTATGGAGAAATTAAAAAGGGTGCT	for
25282293	0	2049	CCAATCCGTCTCTGTACCGTCCCAC	for
25282294	0	2049	GCCACCATTGCCTGGCTAGGGATTA	for
25282295	0	2049	ACATATTTATGTATATATTTATTTA	for
25282296	0	2049	CCCGGGAAACTTCTTACTAGAACAC	for
25282297	0	2049	AGAGATGTACAATCGTCCTGTGGAG	for
25282298	0	2049	TAGAGGGAGGTGGCAGGCATTGCAG	for
25282299	0	2049	TTTGCTTTGACCTGAGGTCTGCTTG	for
25282300	0	2049	ATACAGCAAGACACTTTTATTAAAA	for
25282301	0	2049	CTGAAACTGAAGCCCCTACTCCCAC	for
25282302	0	2049	AAATAAGCAATCGCTAATGAGTTCA	for
25282303	0	2049	TGGCTAAATCCTCTTTTTGTTGTTT	for
25282304	0	2049	GTCCATACCCCTCCTAGGGTTTGTA	for
25282305	0	2049	AGCATGAGCACGTCAAGAGGGTTGA	for
25282306	0	2049	CGGGAGGCGCGTTCCCCGGCTCAGT	for
25282307	0	2049	CTCTGCAGGGGCTTCCTTCGCCCCC	for
25282308	0	2049	TCTGAGGCAACTAGACTCTTGGCAG	for
25282309	0	2049	TCTCTTCGACTACATCACAGAGAAG	for
25282310	0	2049	CTGTACTGGAGGCGGAGAGCGGCAA	for
25282311	0	2049	GACTACAGCGCTGTTCTCTGTGCTC	for
25282312	0	2049	CCTGCAGTGGGCTTCTCTGCTGCTG	for
25282313	0	2049	GGCGGGCTTAGCTGCAGTTGTGGCC	for
25282314	0	2049	CGTGGCCAGTCAGGGCTTCTTCTTT	for
25282315	0	2049	CTTTGGTGGGCTCCTGGTGGCTGTT	for
25282316	0	2049	ATGTCCTGTCTCACATGCCTGGGAC	for
25282317	0	2049	GCCTGGGACAGTTCCTCCCAGCCAT	for
25282318	0	2049	GGTCCTTGAAGTTGCTGAATCTCAT	for
25282319	0	2049	GCTATCTTTACAATATTTCTTAGGT	for
25282320	0	2049	GGGCCCAGCTGCTGTGGTGTCAGCA	for
25282321	0	2049	AGACAGTACTGATGGGCAGATCTGA	for
25282322	0	2049	GTGCTAAAAGATGAAAGAGATATGT	for
25282323	0	2049	TAGCAATATGGCTAGAATTAGGATC	for
25282324	0	2049	TGTGAGGATCCGAGCACCCCAGATT	for
25282325	0	2049	CAGAGCCCTCGTATGGCACCCTGAT	for
25282326	0	2049	TGTGTTGTCTAAGCTGAACTTGAAC	for
25282327	0	2049	TAAAGGTTTACAGAATGAATGAGCA	for
25282328	0	2049	ATGCTTCGTGCAAGCAGGAAAGAAG	for
25282329	0	2049	CTGGGGTGGAGGTCCAGGCGTCAAA	for
25282330	0	2049	TTTTGTTACTGTTACTAATTACATT	for
25282331	0	2049	TTTTTATTTCATTTTTTCATATATA	for
25282332	0	2049	AGTATCTTTCCCCTCTCTACCTCCA	for
25282333	0	2049	GGCCCCCGACGACGACCCGGACGCT	for
25282334	0	2049	TGATGGCCCCACCGGCCCAGACGTC	for
25282335	3	2049	GCCCCAGGCGCCTGCACGCCGCCTC	rev
25282336	0	2049	AGTACTGTTTGGCACCTGTACTGGT	for
25282337	0	2049	TCCAGCACTGTAGCAGCAACTGCCA	for
25282338	0	2049	ACGGGGCTCTGACTATTCACTCCAA	for
25282339	0	2049	CACTTGTTCTATCCTCAGTATGTGC	for
25282340	0	2049	CACTTCATAGTCTTTTCTTACCCTT	for
25282341	0	2049	AGTCTCACTATTATAGCTCTGGCTA	for
25282342	0	2049	AGGGATGTCCCACGTTACCACGTAA	for
25282343	0	2049	ATCTTATTACAAAAGAATTGTCACC	for
25282344	0	2049	CTTTCTGGTGTCTGGTCTTCTTGCT	for
25282345	0	2049	ACTTTCCTCTGGGGATCTGGTGCAT	for
25282346	0	2049	GCTACTAAGCTGCCCCTCCCTCCTT	for
25282347	0	2049	TAGAACAGAGGTGTTCCTCGAGCAG	for
25282348	0	2049	TCCAAGGTACGGGCTGCGGTGAACT	for
25282349	0	2049	CAGGCAGTGTGGGCTGGGATTTAGT	for
25282350	0	2049	AAGTCCCCAAATGCTTGTGTCAGCA	for
25282351	1	2049	TTAGCTCCAAAGCGCTGAGAACCCC	for
25282352	0	2049	ACTGCTGAGCCGAGACTCCCTGCAG	for
25282353	0	2049	CTTGTTTGTATGTGAGGCTGGAGGC	for
25282354	0	2049	AGGCTGGAGGCGATGGCTCAGTTTC	for
25282355	0	2049	GTAGACTCTTTCTCAGGTAGTGCTG	for
25282356	0	2049	GGTCTTCCTCACACTTTCTTCAGGA	for
25282357	0	2049	CTTTCCTTTCGGCGTGGTCATTTCC	for
25282358	0	2049	AGACTCAGAGATGGATGCCAAATTG	for
25282359	0	2049	ACCCTCCGGTGTCACTTGGCAGCCC	for
25282360	0	2049	TGTGGTGCGGAGGTGCTCCACGTAC	for
25282361	0	2049	GCCATGCCATTCAGAATCTCAGCCC	for
25282362	1	2049	CTGAAGAGCCTCCGCTCCTGGAAAG	for
25282363	0	2049	GGCCGAACCAGCACCTTCCACTCGC	for
25282364	0	2049	TCCAGGTGGTTTCATTTTACAAAAT	for
25282365	0	2049	CTGGACTACATAGGGAATTCAAAGC	for
25282366	0	2049	GTAGAGGCAGGAAAATGGGAAATGT	for
25282367	0	2049	CAGAGGTCCAGGGAAAGGCATAAGA	for
25282368	0	2049	CGCTCCCGCTCCTGCCAGATTCGAC	for
25282369	0	2049	GGCATTGCATACGGGATCTCCGCTG	for
25282370	0	2049	GTTAGTGCATTGAGTGCCTGCCCGT	for
25282371	0	2049	GGGCCGGATGAGGGGCCGGTTCTGA	for
25282372	0	2049	CATGAAACTTGGAGGAAGAATAGGC	for
25282373	0	2049	GCGATGCAGGCATTGCAGTCCCCAG	for
25282374	0	2049	TGCAGTCCCCAGGGTCAGGAGGTCT	for
25282375	0	2049	GTGTCCAAGAACATGTTGTTGCTCT	for
25282376	0	2049	GAAACCTGTGGAGTCTGATGGTGAG	for
25282377	0	2049	GGATCACACATCCTTCCTGGTAGAC	for
25282378	0	2049	AAGCCTTTCTGATCGCATTCTAGAG	for
25282379	0	2049	GTTTCCAGCAAGCCCAGCACTGTAC	for
25282380	0	2049	TGCCCTCCACCCTGCCAAAAACAAA	for
25282381	0	2049	TAAAACTCACCTCCATTCCAGAGAG	for
25282382	0	2049	AAACTGTCAGTGGCATCCAAGACTG	for
25282383	0	2049	TGGTAGGAGTGGAATACAACCTTGG	for
25282384	0	2049	CCTAGCAGGGATAGTGCACGCCTTT	for
25282385	0	2049	TACAATTAAACTGACTTGTTTCTTG	for
25282386	0	2049	TGCCCAAAATCACTCAGGGGTGAAG	for
25282387	0	2049	TGCTAGAGTCTGGCCCTTTATTCTA	for
25282388	0	2049	TGGCAAGGATGACGTGGCGCTTGTA	for
25282389	0	2049	TGCTCTTTGCACCTTGCAAAAGACT	for
25282390	0	2049	CTGTTTCATCCCCGAGTTATGAGAG	for
25282391	0	2049	CTCTTCATCCTCACCGGTCTGATCC	for
25282392	0	2049	CATGATCTCCACTCGGGTGTGGGGG	for
25282393	0	2049	GTGTGGAAGAACTGGGTGGGAGTGA	for
25282394	0	2049	CTGGCCACCTTCTGAGAGTTGTTAC	for
25282395	0	2049	TACATTGGTGCAGCCCTAGTTTTGA	for
25282396	0	2049	CTTTATTGACTGGGGGTCTGGAAGC	for
25282397	0	2049	GGGTCTGGAAGCGACATTGATCTGC	for
25282398	0	2049	TGACTTGGGGTATACACCACCCCTA	for
25282399	0	2049	CACTTAATTGCTATCTGGCACCCTT	for
25282400	0	2049	ATGATCTTGACTGCAATGACCAGTC	for
25282401	0	2049	TTTTCCTCAAAGGGCTGCTGTTAGT	for
25282402	0	2049	ATCACACGGGGTCAGACCCCAACAA	for
25282403	0	2049	ATGTGCCCACAATGCTGACATTATT	for
25282404	0	2049	AGGTCAAAAATTCATAAAGTTGAAA	for
25282405	0	2049	CACAACCACAGGGATTTAATTTATA	for
25282406	0	2049	GGAGGTGGACACGAGGATGTCATTG	for
25282407	0	2049	GGTTGTTCGGCTACTGCGGACAATG	for
25282408	0	2049	GACCCCGCCCTCCCCAGTTGCCGTA	for
25282409	0	2049	ACCATAGTGATATTATAGCACACAC	for
25282410	0	2049	TACCTTCTATGTGTGTTAGCAAACC	for
25282411	0	2049	TTTAAATGTACATTACCTTAGGACT	for
25282412	0	2049	ATAGGAACAATAAGGACTCAAGTAC	for
25282413	0	2049	CCAAGCTGGGCTACAGAGATGGCTC	for
25282414	0	2049	AAAAACAAGTCTCCTGAATGAGTCA	for
25282415	0	2049	TCTAACTCTGCTCAATTTCTAAGAT	for
25282416	0	2049	TCCTTTTGGCTAGAAATCTGTTGCT	for
25282417	0	2049	AAGGGTGAAGGGATGAGGACTGTAG	for
25282418	0	2049	AGCTGAGAAGGTAGTAGGAAGTTTG	for
25282419	0	2049	AGGAAGTTTGCAGTATCAGGATACT	for
25282420	0	2049	ACTGGTTTTCACGTGCCCTAATTAA	for
25282421	0	2049	TTGATAGAAAACGGCTAACCTAGCA	for
25282422	0	2049	TTAATTGTAGCATTAAGGTGATCTG	for
25282423	0	2049	TGGGCCCTTTCCTTGGCAATAATTA	for
25282424	0	2049	AGCACCAAGGCATAGCTAATTATTA	for
25282425	0	2049	ACCTCCAGTTATTTATCTGGAAAGT	for
25282426	0	2049	TGTTACAGAAATCTGAGGCTACTAT	for
25282427	0	2049	ATATACACACACTGCTAGAAAACCA	for
25282428	0	2049	GATGCAGCATACTACCTCTTTTATT	for
25282429	0	2049	AGGCATCAAGGCGGCAGAGATAAAG	for
25282430	0	2049	AGGGCAGTGTGGTGAGAAGAAAAGC	for
25282431	0	2049	CAATGCCAATCTACAGGTCTCACCT	for
25282432	0	2049	TCAAGCCCACATGTCAGCGGCCACA	for
25282433	0	2049	AAGTCAGAGGACAGCAGAGACGACG	for
25282434	0	2049	CTCGAAGGAACCCGGAGAACAGAGA	for
25282435	0	2049	TCCTAGAAGTGGTTCCACACCTACA	for
25282436	0	2049	GTGCTTAGTTCCTTTGCCCCTTGAG	for
25282437	0	2049	CTCACACAGGCTAGAACTTAATGCA	for
25282438	0	2049	GGGCAGTGCCAACGCTGAGCCACAC	for
25282439	0	2049	CACATACTCAAACCTGGGGAGAGAG	for
25282440	0	2049	AGCAAAGAGTGCCTTGGCCCTACGC	for
25282441	0	2049	GAATGGGTTCCCGCGGCCAAACTCC	for
25282442	0	2049	GGGGAATCGGGCTGAGAAGAGGTGG	for
25282443	0	2049	CTAATGAGGGTAACTGGGTGGGATA	for
25282444	0	2049	CAGACTGGCTTGCCTTAGGAGACGC	for
25282445	0	2049	GAGACGCCCCCCCCCACTAGGTCCC	for
25282446	0	2049	GTCCCCTGTGGCCACCAAAGCCAGT	for
25282447	0	2049	GCTGCCGAGCACACCGAGTCCGAGG	for
25282448	0	2049	CGAGGAGGAAGAGGATTTGAGTCTT	for
25282449	0	2049	TGGGACGACGGAGGCTCGGCTAGAC	for
25282450	0	2049	GAGGCCAACCAGTATATGCGAAGTC	for
25282451	0	2049	CCGCTCAGCTCTCGCGCTTCCCCGC	for
25282452	0	2049	GAGTCCTCCGAACGTCGCAGGCCCT	for
25282453	0	2049	CCTCAACATTTGTTAGTGACCGGAG	for
25282454	0	2049	CAATCAGTTCCCTGACCCATTCTTA	for
25282455	0	2049	GTGGATTACATTTAGTACAAACAAA	for
25282456	0	2049	AAACCCTCACTCTTGCTGAGCAGTT	for
25282457	0	2049	TCTACTTTTATTTGACAATAACAAA	for
25282458	0	2049	GAGCTCTGACCATTTGTGGACAGTG	for
25282459	0	2049	GGCTGGGTACCCAGAGACAGATACA	for
25282460	0	2049	CCCGTGATGAACTCTCACCAAGCGA	for
25282461	0	2049	GGCCGGGGACGCACACCGCTGCCAC	for
25282462	0	2049	AGCATCTGTGATCGAATGCCCTTCC	for
25282463	0	2049	TGCAGACATTCCAGGCATCACAGAG	for
25282464	0	2049	GTAAAGACATTGCATTAGGCCACAG	for
25282465	0	2049	GGCCACAGAAGATGGCACCCTGTAG	for
25282466	0	2049	GTGCTGGGCATAGAATTCAAGGACT	for
25282467	0	2049	AAGGACTTGTACGTGTTAGCTAAGC	for
25282468	0	2049	TGAAGAAAAGACCGTCAACCTAAAA	for
25282469	0	2049	CAACCTAAAAAAGTTTGGTCTGGTA	for
25282470	0	2049	GGAGGTACGGATAGGAGGGAGAATC	for
25282471	0	2049	ATTGTTTGAGAACTCCTTTGGAAAT	for
25282472	0	2049	TACTACATTTGGTTTCACCTTTTGT	for
25282473	0	2049	CCTTGCAGTTCTGGGCTTGAGGGTT	for
25282474	0	2049	GTGCTAGTGAAAATGGAACCCAGGG	for
25282475	0	2049	ACCTACCGCATCTGCATCCTCAGCC	for
25282476	0	2049	CTCAGCCCATCATAGGACGTCTTTG	for
25282477	0	2049	TGAATGATGAGGGAAGCAGACTATG	for
25282478	0	2049	GTTATCACCTTATATTTGAATAAAA	for
25282479	0	2049	TCAGCACTCAGGTAACTGACACAGG	for
25282480	0	2049	AGATGACATCTGTAAACAAACTCAT	for
25282481	0	2049	TTTGGGCTGTATGAGTTTGATTTTT	for
25282482	0	2049	CCAGAGGCTGGGTCAACTTGTCCAC	for
25282483	0	2049	ACAATAACACGGATGGGACCATCCA	for
25282484	0	2049	GCTCCAGCTGCCCGGGGCTGCACAC	for
25282485	0	2049	GGCCCGCCAGCCGTTCTCCTTGGCC	for
25282486	0	2049	GGCCAGGCGGTAATAGACATCCCGT	for
25282487	0	2049	GTTCTTGAAGGGAAATCTCCTTATC	for
25282488	1	2049	GGCTGAACAAGCCCCTTTGCAGGCG	rev
25282489	0	2049	GAGCTGGCCTGGCTTGCCTCACTCA	for
25282490	0	2049	TTCCCCTTAGAGCTGCCTCACTGCC	for
25282491	0	2049	CCTCATGAGAGGGGGTATGGGAGGC	for
25282492	0	2049	TCTCCAGAGTCAAGGCTTCCTTCTA	for
25282493	0	2049	GCATCTATACTGGTGATATTTAGTC	for
25282494	0	2049	GGCCTCTGGGAGTGGAACGTGTGAC	for
25282495	0	2049	CCCTCCAAAGGTCCCCAGCTCGACA	for
25282496	0	2049	GCTACCTGCGCTCCGCCAAGCGCCT	for
25282497	0	2049	CCTGGGCCGCCCGGACTACGTGCAG	for
25282498	0	2049	AAGCTATATTCGGCTGGTGATTTAG	for
25282499	0	2049	TTTTTTGTAACTGAATTGTTATAAT	for
25282500	0	2049	CTTTGTTCTGTTTGTCCACACAGGG	for
25282501	0	2049	ACGCAAAGGGGGATAGGGGTGGTCA	for
25282502	0	2049	AGCTCATCAAGACAACTCCTCCATT	for
25282503	0	2049	CCACATCCAATGCTCTCACGACCAT	for
25282504	0	2049	AGACTGCAGAGATAGCCTGTCAAAC	for
25282505	0	2049	CCAGAATCGAAAGGAATTTTGCCCT	for
25282506	0	2049	GCAGGAAGGAGTATAGCTTAGAGAC	for
25282507	0	2049	GTTTAGCATGCACAAGGCCCCTGGT	for
25282508	5	2049	GAAAGAATGTTGTTCCATTTCATCC	rev
25282509	0	2049	GAGATTGTCTATCATGCCAGTTGAT	for
25282510	0	2049	GACAGTTGTGCCATATACAGTGTCA	for
25282511	0	2049	TGATCCTATTTTTGAAAAGAGGACC	for
25282512	0	2049	AGCTGGGACAAAATAATTTTTGTAA	for
25282513	0	2049	TCTGTGAGAAGAATGTTTGGGGTAA	for
25282514	0	2049	TTTGGACGGACAGTGGCATGCCCCT	for
25282515	1	2049	AACTAGTCAAAGGAAGTATACACAG	rev
25282516	0	2049	ACACAGGCAAAAAGTGTAACTCAGC	for
25282517	2	2049	TTTACTCTATGCTGGCATCAACATG	rev
25282518	1	2049	TGTTGATCTGTGTTCTGCTTAATGA	rev
25282519	0	2049	CATGAGCCCTGCTCAGGGACTAAGG	for
25282520	0	2049	AGACTTTTTGTATATAACCAACTGT	for
25282521	0	2049	CTTAGGAAAGCCATGTTTCATTCCA	for
25282522	0	2049	TTTCCCTTCCTTACGTGCCAGGCAA	for
25282523	0	2049	TAGAAATCTGTTCCCTGATGCAAGT	for
25282524	0	2049	TAGAAATGTTGACCTTAGAAACTTT	for
25282525	0	2049	TTTTGTCCTCCATACCATTTCATCT	for
25282526	0	2049	TTTCATCTAATGAATAATTTCTCTC	for
25282527	0	2049	TTAATTTAAAAGAGTTGGATAGAAT	for
25282528	0	2049	CACCAACTTAACATGAAAATTGTAA	for
25282529	0	2049	CTGTATGAGAATACATAGGCAGCCC	for
25282530	0	2049	AAACAAGCTTAAGATGCTAAAGCAC	for
25282531	0	2049	GGTTATTAAGAAGTCCAAAATGATT	for
25282532	0	2049	CCTTGAGAGTGAAATTAGCGCCACT	for
25282533	0	2049	ATTATTCTATGCCTCCATTTCCTAA	for
25282534	0	2049	TGATACGATATACTATTCCAACTTA	for
25282535	0	2049	CGTCATCCACATCAGTCTTTAGTGA	for
25282536	0	2049	AGTCTTTAGTGAATGCACAGGTCTT	for
25282537	0	2049	AAATTAGCACTCGGGGCATGTGCGA	for
25282538	0	2049	AAAGAGTTCCCATGGCTGTCTGATT	for
25282539	0	2049	CAAAAACATTTTTAAAATCCCCTAA	for
25282540	0	2049	TTTTGTAAACGGGAAAATAAGCTTA	for
25282541	0	2049	GTGATGTGCTTTGCATCCGTGATAA	for
25282542	0	2049	CATGAGCTCATGGCTCCATGCATTA	for
25282543	0	2049	GATAAAATACAGGATCTTTGCTAGT	for
25282544	0	2049	AAAAGTTATCTCCAGATCATCTTCT	for
25282545	0	2049	ATCTTCTCCCACCCACCAGACTGTT	for
25282546	0	2049	TAAGAACTAAGTTCAGAAAGAGCTG	for
25282547	0	2049	TGTGAGCTGGGGCCTTGGGAGCAAA	for
25282548	0	2049	AAATAAAGACAAAGAAAACCCCAGA	for
25282549	0	2049	AAGGCCTTATTTGCCAGAACCAGCC	for
25282550	0	2049	ATGAGCGCATGCATCCTTTAGTTAC	for
25282551	0	2049	ATGTGATACATACCAAGTAGCAATG	for
25282552	0	2049	GGGGGGGCAGTCGGAAATGCTTTTA	for
25282553	0	2049	TTTTTTTCACATCTGACTAGTCTAG	for
25282554	0	2049	CTCTGTCTTGCACTTCTGGATGCCC	for
25282555	0	2049	CCATAAAATATCAGATGTGATTTTA	for
25282556	0	2049	ATATGTATTATCCTGTATACATTTC	for
25282557	0	2049	AGCTTACAGACTAGAACTAGAAGTG	for
25282558	0	2049	GAATACCAGTAGGATGGCCTGACTC	for
25282559	0	2049	AGGGTAATTCTGCCTCTGGCCATAC	for
25282560	0	2049	ATTCCATTATGACATAGTTCTGAAT	for
25282561	0	2049	ATGTTTGCATCTGTTTGTTCAATCA	for
25282562	0	2049	CCAAACACCATGATAAATGTAGAGT	for
25282563	0	2049	ACTGAGGCTTGAAACAACCTGGTAT	for
25282564	0	2049	TCTGGCATGTCAGAGGGAAATGTGA	for
25282565	0	2049	TACTGAGAGTTTTAGCCAAGGCTTC	for
25282566	0	2049	GAAGTTGGCATTATTCCTTTCCTGC	for
25282567	0	2049	GAATAGCCCCTCTGTCCAGTCTCCC	for
25282568	0	2049	TAACTTGGATACTTTGGGGCACTTG	for
25282569	0	2049	AGGGTTTCCAGCAAACTTTGGTACT	for
25282570	0	2049	GCTTCTTCTTCTCATGAGGAAATGA	for
25282571	47	2049	GTACCTGCCCATTTCTCATGGAAGC	for
25282572	0	2049	ATACTGGGAGTCTTAAAGAGAGATG	for
25282573	0	2049	CTACCATTGAAAGCACCTGTGAAGA	for
25282574	0	2049	GAGCTCACAAAGGGTCACCGCAGAA	for
25282575	0	2049	AGCGGTGTCTGGTACCTCACTCTCC	for
25282576	0	2049	GTGAGTCATTTGTGGAAGACTTAGA	for
25282577	1	2049	ATCGGTTTGGACACAACAGTTTCCT	rev
25282578	0	2049	AGATCTTTAAAAAGGGAAAGAAGAA	for
25282579	0	2049	CATCTGGGACAAGGAGGCCTTTTCC	for
25282580	0	2049	TACTTATAGTACTTCATATGAGGGA	for
25282581	0	2049	GTTGCAAGTCTGTCCCATCTCAGCC	for
25282582	0	2049	AAGCTCATAGCCACCAATACAGGAG	for
25282583	0	2049	CCAGGAGGTGCCTTGCAGTACACAT	for
25282584	0	2049	ATTTATTTTCCTGGACAGGCAATTA	for
25282585	0	2049	AGGCAATTAGAACGCCAATGTGTTG	for
25282586	0	2049	TAAAGAAATATCCCCTGGCATCAGC	for
25282587	0	2049	ACTCCTCCTTGGCGGATTCCTTCTT	for
25282588	0	2049	TTTCCCTCCCTCCAGTCAGGGCCTG	for
25282589	9	2049	TTGGAGGTACACGTACTTTGGAAAC	for
25282590	0	2049	GACTTTCCCTCCGTATTTGGTGTTG	for
25282591	0	2049	ATTATAGAATAAATGGATTTAACAA	for
25282592	0	2049	CATGAAAGCTAAGTAATAGTTCTCA	for
25282593	0	2049	ATGTTTGCCATGCTCACTTTGGCTA	for
25282594	0	2049	AGGTTGATTTACACAGGGATGGAAA	for
25282595	0	2049	AATTAAAATTCATATAACTCATATC	for
25282596	0	2049	TTCTTGAAAGCAAGGACTTTCTTAT	for
25282597	0	2049	TAGTAATCACTGTTGTTCTGAGATC	for
25282598	0	2049	AACTGTAAAGGGTGCAGCATCACCT	for
25282599	0	2049	GCACAAGTCTCATACAAAGTTGTTG	for
25282600	0	2049	GTGGCTACTCCACTGAGAATAACTG	for
25282601	0	2049	CCATGATGGGCATCCCACCTTCTGC	for
25282602	0	2049	TCAGCACTTTTTCCAGTTATGAGTC	for
25282603	0	2049	TAAAAAAATTCAGTGAACTGTTTCA	for
25282604	1	2049	GAAACGATTGGTTAGAAGGCAATCC	for
25282605	0	2049	TTAACTAGTACATCTATGAATGTAG	for
25282606	0	2049	CAGAGACTATGATTAGACCCAGGAA	for
25282607	0	2049	TGCAGATATGGAAAAATGTATTACC	for
25282608	1	2049	TCAAATCTTCATCCTGGTTCTCACA	for
25282609	0	2049	CTCGTGAGTCTTTTTCTTAACACCA	for
25282610	0	2049	TTTTTATAATAGACCTAGTATTCAC	for
25282611	0	2049	AGAGATCCAGGATATTGGCTTTCCA	for
25282612	0	2049	ACTTTTATCTTCCAGACCAATCTGC	for
25282613	0	2049	AAGCCCCAGTTGGCCTTCATTATTT	for
25282614	0	2049	TGAAACTAAGGTATGGTTCCTTCCA	for
25282615	0	2049	GGCTGCCGCCGCTTCCAAGAAAAGC	for
25282616	0	2049	AGCCCGACAAAGAGAATTTATTTAT	for
25282617	0	2049	ATTCCGCCATGCGGAAGCCTGCGAA	for
25282618	0	2049	GCGACTCGATTGGGCCTAAGGTGCT	for
25282619	0	2049	ATCGCGACCCTCATGGCATAGACCA	for
25282620	0	2049	GGGTCACACTTCCGTGGTTCGACAT	for
25282621	0	2049	ACAATGCTGCACTGGCTGTCAAGAA	for
25282622	0	2049	GTCACAGAGATTGCAAATGAGGGAT	for
25282623	0	2049	GGAATCTTGTGTGTGTGGTGTAGAA	for
25282624	0	2049	AAAAGAATAATATGCAGCCCTCACA	for
25282625	0	2049	ATAAAATTATTCTCTGCTTCTTCAG	for
25282626	0	2049	TTCTTCAGAATGGCCTTTAGATTCC	for
25282627	0	2049	AGTGGCTACTGTTTTAGACAGTACA	for
25282628	0	2049	ATTTTCACCAATACTGACAGTTTTA	for
25282629	0	2049	ACGAAAGCAAACATGTGCTGTTAGA	for
25282630	0	2049	TTTAGAACATACTTGTAGCAAAATA	for
25282631	0	2049	CCCTAGTGCATGATATGATTATGTA	for
25282632	0	2049	TCAATTTACAACTTCTGAATGACAT	for
25282633	0	2049	AAAGGACAATTTACCCATACTGAAG	for
25282634	0	2049	ACTCATGCTACATATGGACAATTTC	for
25282635	0	2049	ATTTCATTTGCCATTTTCTCATCAC	for
25282636	0	2049	TCATCACAATTTAAATAGATCTCCT	for
25282637	0	2049	GGTGATCAAATCGTCAAATGATTAT	for
25282638	0	2049	CCTCCCTAGCCTTCAGTGTCCAGCT	for
25282639	0	2049	TTATCTTTCTGTTCTCTGGGAAAGG	for
25282640	0	2049	TTCAACTTAAATAAAGTTTTTCTGT	for
25282641	0	2049	TGACATTAACAGTCTTCATCTTGTG	for
25282642	0	2049	GTATTCAACTGCCCATCTCTTCATC	for
25282643	0	2049	GCTAAAGGTATTGACGGATACAACA	for
25282644	0	2049	AAAATTTAGCCTACCTATCGCCAGT	for
25282645	0	2049	TATAATAGTCTAAAAGTGTAAGAAC	for
25282646	0	2049	ATTTTTCATAGAGAGCCCAGTTGAC	for
25282647	0	2049	GATCAGGGGATAAATTCTTAACTTG	for
25282648	0	2049	TCATACAAATGTATAGGATACACAC	for
25282649	0	2049	AGGTATGTGAAATGGTAGGAAGAGC	for
25282650	0	2049	GCCATCTTCCCTTCTTCTCTCTCTT	for
25282651	0	2049	CTTCCTCCCTCATGGTGTCCCTTTC	for
25282652	0	2049	TTGAATCTGGCGGCCCCTAGTGCTC	for
25282653	0	2049	CATATAAACTCAATTTGAGTTGGCT	for
25282654	0	2049	GTTTCACCCTACAATTTTGATAGTT	for
25282655	0	2049	GAGGATAAGGATAGGATGGGTAGTC	for
25282656	0	2049	TTTCTTTATTAGAAAAGAGATTAAG	for
25282657	0	2049	ATATTCACCAAGGAATATAGAATGC	for
25282658	0	2049	TGGCCTCCCACCTCCTTCCATGACA	for
25282659	0	2049	CAAAGAGTTGTAATAAAAACAGTCA	for
25282660	0	2049	GATTGGAGCCTGTAAGGTGAGTAAA	for
25282661	0	2049	ACCTGCGCCACAAGCTAATCCAAGG	for
25282662	0	2049	AGAAGGTTAGGAACCAAGATACTCT	for
25282663	0	2049	CTTATAAATGATAACTTTGTTATCT	for
25282664	0	2049	ACTATTCTGCCCACCAAGTATAACC	for
25282665	0	2049	TGGGCAGGAAGAGTGCCGAGCCACT	for
25282666	0	2049	AAGAGGTGGAGTAGATGCCATTGGG	for
25282667	0	2049	CCCCCAGCTCCCCGCAGCCCCTCCC	for
25282668	1	2049	GTTAAGCATTAGGTGGCTTCCTTGT	rev
25282669	0	2049	CATTGACATTATAGACGTTGAGGAC	for
25282670	0	2049	GGCGGAGCCACCAGGCGTGCCCCGC	for
25282671	0	2049	GGGCAGGGGGCCTGAGCAACCACAG	for
25282672	0	2049	CCTGTCCGAGCCTGAGATAGACGAG	for
25282673	62	2049	CTGCCTGGAGGAACGCACGACCCCG	rev
25282674	0	2049	CCACTACGTGCTCCTCAAGTCCATC	for
25282675	0	2049	TGGTTGTGGGGCACGAAGGGCACAC	for
25282676	0	2049	CACGCCACCCCTTCCCCGCCCGTGT	for
25282677	0	2049	AAAATAATTAACGTTATTATGAGAA	for
25282678	0	2049	TAGCAATTGTTGCAGACGGTCAAAG	for
25282679	0	2049	TTCCTGTCTAGCGGGAGGGTGGGGC	for
25282680	0	2049	CTCTTCCAGGGTCACTGACTTTGGC	for
25282681	0	2049	TTTGGTATAGGCAGGGGTGACATCC	for
25282682	0	2049	AGCAGGGCCCTCGCTGCCCAGAGCT	for
25282683	0	2049	ATGGGAGCGGGACCGTCTCTCCGGC	for
25282684	0	2049	GATCTCAATGGGTGTGTGTGGGATC	for
25282685	0	2049	GACCATGCCCAGACCCAGGGCATCT	for
25282686	0	2049	TGGCCTGCTCGTGTGCAGCCCGTAA	for
25282687	0	2049	GGGACTTAGAGCAATGCCTTCTGGT	for
25282688	0	2049	AGGACTTGGCCCCGGCACCACCCAG	for
25282689	0	2049	CACCCAGGATGAAGGAGCAGTGCTG	for
25282690	0	2049	GGCCGCAGAGGCGGAAGGTGTGGAG	for
25282691	0	2049	ATACAGTGGCTGAGCCAAGCCGTAG	for
25282692	0	2049	CTCCACTGTCTCTGGAGTATTCGGT	for
25282693	0	2049	GGGAGAGGGCGGATACGTGAAGGAG	for
25282694	0	2049	GGAACATTACTGTTCTCATCATTTT	for
25282695	0	2049	AAGCTCTTGGCTACTGAGGCAGCTC	for
25282696	0	2049	GTCTGCCTTCTACGAGCTGGGAATC	for
25282697	0	2049	GGTGTGTGCTGCTGCGCAGGCTATA	for
25282698	0	2049	GAGAGACTGAAAGGTGCTAGCAATT	for
25282699	0	2049	AGTTGATTGAACCAGAACCCCCAAA	for
25282700	0	2049	GATGTTCTCTTTTGAGTTGACTCTA	for
25282701	0	2049	GCCTCTCTGCTGCGAGTGCTGCTGC	for
25282702	0	2049	TAGGATGACAAACCAGAAGATTCGA	for
25282703	0	2049	ATGTGGAAATACACACTGAGAGAAC	for
25282704	0	2049	GTAAACCACTTATTCATGTTACTCG	for
25282705	0	2049	CTGTGGAAGAGATGTGGGACAGGCC	for
25282706	0	2049	TCTGAACTGTCCAAGTGGCAGATGA	for
25282707	0	2049	TTCTATTTCAATCTCGTGGATTTGG	for
25282708	0	2049	TGTGACCTTCTTTCGGTCAACCACA	for
25282709	0	2049	TAAAAGAGCAACCGCATCACATTCC	for
25282710	0	2049	TAGCCCAACCCCAAAAACGTCCAGA	for
25282711	0	2049	ACGTTTAGCGTCTCTGTGCGGTGTA	for
25282712	0	2049	CTTCATTATATGTACACAGTCCCGG	for
25282713	0	2049	TGACACCATAGTGTATGGAGAACTA	for
25282714	0	2049	AACTACTTTTCTACCACCAACAGGT	for
25282715	0	2049	GTAGTACTGTGGGAGGCGAGTAAGT	for
25282716	0	2049	AGTTCCTGCAGCTTCTGGTGGGCTC	for
25282717	0	2049	GAGAAGACGCCATGGGACTTCTGGG	for
25282718	0	2049	TACTTTGCCAGCATCATTGGCCCAT	for
25282719	0	2049	ACAGCCCGGCTCAGGGCAACCGCCT	for
25282720	0	2049	ACCGCACCGAGGGGGGCGCGGGCAG	for
25282721	0	2049	CGGTGAACGGAGGAGGGTTGGCGGA	for
25282722	0	2049	ACCCAAAGCCCATCATTGAAACACA	for
25282723	0	2049	TCCTTTGCTGGTATTCTTGGCTTTT	for
25282724	0	2049	GCACAGCCTCTGGAGCAGTGGCATT	for
25282725	0	2049	TGAGCCTTATATATTTGGAGTGTTT	for
25282726	0	2049	CAAAAATGGAGGCGCATACCTATGA	for
25282727	0	2049	CTCCTGCCTCAATCCCCTGAGTGTT	for
25282728	0	2049	GTGATATAAAAAGAGGCAGCTGAGT	for
25282729	0	2049	TAAGCAGCCTTCTTGCTCACTGCTT	for
25282730	0	2049	CCTGAACACCCAGTATACTTGCTGG	for
25282731	0	2049	GCACAGATGAACCTTGAGGGCATTA	for
25282732	0	2049	AGAAAGCAGAACCCTAGCCGCTAGG	for
25282733	0	2049	TGTGTGCCTGAGTTGCAAGTGCCCA	for
25282734	0	2049	TGTGCTGAGAGCAGTCCTTAGGCCT	for
25282735	0	2049	AGTCTGCGCTGCTGCTGCTGTTGCT	for
25282736	0	2049	GCCACCGCCACCGCCACCGGCCGTG	for
25282737	0	2049	GTTTCCACTTCTGGAACTTCTTGCC	for
25282738	0	2049	TCAGCGAAGTCCTCATGTATTTTAT	for
25282739	0	2049	AATGTTGACACTTGCTCCCCTGCTC	for
25282740	0	2049	GGTGCACCCTTGGCTGATGATTCCT	for
25282741	0	2049	AGCACTTACTGAATGGGAATACCTG	for
25282742	0	2049	ATACCTGCCACCTGTTGGACCCCGT	for
25282743	0	2049	GTTCTTTAATTCGTTGGTGGATAGT	for
25282744	0	2049	GCGTCAGAAAAGGTGGTGGAATGCA	for
25282745	0	2049	GATAAGATACATCTCAGAGATTGCT	for
25282746	0	2049	TGTCATGCCATCTGCCATTGAAAGA	for
25282747	0	2049	TCACAGCAAGAATGTGCGGTTTTGG	for
25282748	0	2049	TGCATTTGCAAAACTCATAGTTTTC	for
25282749	0	2049	TCTCTTGCGGAGAGAGGTTTCAGAG	for
25282750	0	2049	AGAAGATGCTCCGTTATACCCTCAT	for
25282751	0	2049	TTCCCCACTCATGTTCAACCAAGGT	for
25282752	0	2049	CAGGAACAACTGATATGGAGCACAG	for
25282753	0	2049	GATACCTAGAATATTCCCTGAAGTC	for
25282754	0	2049	TTGCGGTAGAGGTAGCCTTTGCTCA	for
25282755	0	2049	TTTGCTCAGCAGTGGAAGACTCCGA	for
25282756	0	2049	GCCTAGTGATATTGAAGAATATGTG	for
25282757	0	2049	TGCCAGAGACTATCGACAGAGTAGC	for
25282758	0	2049	CCATGGCGGCAGCCGAGGATTTGGT	for
25282759	0	2049	TGATGGATATGGGGGGAATTATAAC	for
25282760	0	2049	ATTGGGGAAAAAAAAACAACAAACG	for
25282761	0	2049	TGAACTGTGGATGAGTGGTCAGAGA	for
25282762	0	2049	ATGGGATTGTAAAACCTCAGATTCG	for
25282763	0	2049	CAGATTCGGAATATGACACAGGACT	for
25282764	0	2049	TTTGGGGATCATTCGCCTTTCCAAA	for
25282765	0	2049	CTGGTCCCCACTCCAGCCCTCTAAA	for
25282766	0	2049	TGGGTGGGGCTAAGGCTGGGGTCAG	for
25282767	0	2049	TCAGTCTGCCCTGCACCAGGGCCAC	for
25282768	0	2049	GCCTTTGGCACGTTGCCGTCGTTGC	for
25282769	0	2049	AAGGGCCTGCCGTGGTTGGCCGAGC	for
25282770	0	2049	CTTTGGCGACTGTGGCGCCCTGGAG	for
25282771	0	2049	TTTCCCGTCCCGCGGGACTCAGTTA	for
25282772	30	2049	GGCTTGCCACCAGCCTTGTGGTTGT	for
25282773	0	2049	GGATGGGAGGGCGTGTGCTAAGGCA	for
25282774	19	2049	TTTTATCACTGACACAATACTTCAA	for
25282775	0	2049	CATGCTATAAAGGATGGATTGAACT	for
25282776	0	2049	GGTCGGGTGACAGACAGTGGGAAGT	for
25282777	0	2049	CTTGCGGATGCCTGTCCCAGAGACG	for
25282778	0	2049	AGCCATTTTCTCAATAGCGTTTGTG	for
25282779	0	2049	TCACCCTTAAGGGGCAGTTTCCATT	for
25282780	0	2049	TGGAAAACAGAATTCACAGATAAAA	for
25282781	0	2049	TAGGGAAGGGACTGCTTCCTGCCAC	for
25282782	0	2049	TCTTCCTTTGCTAGGGAACTCTGCA	for
25282783	1	2049	AATCAGCTCACTCCATCTTTTAAGC	for
25282784	0	2049	GATTGTTTTCCTCTAGGTCATAAGC	for
25282785	0	2049	GCTGGGTTCTAGATGCAGGCTTTCG	for
25282786	0	2049	GCCAGCATTTCTAGAGATGTGCTCT	for
25282787	0	2049	GCAACTCCTGAATTTTTCTCCCTCC	for
25282788	1	2049	CTCACTGTTGAGCCTGTCTCTGGTG	for
25282789	0	2049	TGTGCTGTTAGGTCACCCTTACTTG	for
25282790	0	2049	TTGGGAAGGGTGGGATGCTGAAAAC	for
25282791	0	2049	CCAGCTAACCCTCAAGAAATGAAAA	for
25282792	0	2049	TCCATGAAGGGGGAACACTCTAGTG	for
25282793	0	2049	TGACCTCTGGCACTCTGAGAACCCC	for
25282794	0	2049	GGGCCTCCTCTACTGATTCTGACAG	for
25282795	0	2049	AGGTGGCCTTGTAAGTCACATGTGG	for
25282796	0	2049	TATCACAGTATCTGCATGTTACATA	for
25282797	0	2049	TTTGACTACTTCCTCATATGTGACA	for
25282798	0	2049	CAACTCTTCAGGGGGGTCCCCATAG	for
25282799	0	2049	AGGCAAACAGCCGCTGAGCAGGATG	for
25282800	0	2049	GTACCACATGTGAATATAAAAAAGA	for
25282801	0	2049	TGGTCTAGGGAGCTTTGGGTTTACT	for
25282802	0	2049	CTGGCTTATTTTTCTACTGATAATC	for
25282803	0	2049	GTCCTCTTGTTACTGGAAGGAAATC	for
25282804	0	2049	CCAGGACATTCCCTGCATGATCTGT	for
25282805	0	2049	CACTAAGGGTAACTGAGGCAAATGT	for
25282806	0	2049	GAACAAAGTCCTGATATGCCCAAAA	for
25282807	0	2049	CTCCAGCTTCTCTGGATCAATCTTT	for
25282808	0	2049	TTTAGTAGTAGTAACATCATACTAT	for
25282809	0	2049	CATAAAATTGGATTTACAGTTCTAC	for
25282810	0	2049	AAAAAATAATTTAAAAATGTAAGTA	for
25282811	0	2049	AAAGAATTGTAATCATGTTGGATAA	for
25282812	0	2049	AGTTTCTTTAATTGTGGAACAGAAA	for
25282813	0	2049	GGCCATGGTCCGGAGGGGACAGCGG	for
25282814	0	2049	GGACCCTCGGGGGCCGCGAAGCGCC	for
25282815	0	2049	GGGGGGGCCGCGACAGCACCATGGA	for
25282816	0	2049	CCCTTTTTAATCTTTTAAAAATATT	for
25282817	0	2049	ATACAGATCACACTTTCCCCTCTCT	for
25282818	0	2049	TGTCCACCTCCCTTCTTTCCCATAT	for
25282819	0	2049	GAAAAGGATCCCAAAGAGCAGGCAA	for
25282820	0	2049	TCAGGTCATTCGTTGAGCCTTGATC	for
25282821	0	2049	CCAGAATATTCAAGGCAGAGTGATT	for
25282822	0	2049	GGAAGCAGAAAATAAGTCAATAAGG	for
25282823	0	2049	TATCAAGCAAGTACCCAGGCTTCCT	for
25282824	0	2049	GCATGACTCTGATTATGTAAAGGGT	for
25282825	0	2049	GTAAATCTACCCTAAAGAATTTCAA	for
25282826	0	2049	GTCAATTTTTAGAAGCTTATAGTTG	for
25282827	0	2049	GTATTGTGGGAGCACTGTCAACAAA	for
25282828	0	2049	GCATTCACATTTTATTTATAAGACC	for
25282829	0	2049	CTGTACCCTAAAACTGGATATGGTC	for
25282830	0	2049	CTGCCCTATTATAGAAGATCCTCAG	for
25282831	0	2049	TGACACTGTATGGTGAAGATAAGTG	for
25282832	0	2049	TAAAGAGGAAGAGAAGAAGAGAGAG	for
25282833	0	2049	AAGAAAGTCCACCGGTCTAGCGCAG	for
25282834	0	2049	CGAAGCTTGAGACGACCACCAAAAG	for
25282835	0	2049	TAGACCCCGAACAGGTCCAAAGTCC	for
25282836	0	2049	CTTACCCATTCCATGGTGCATTTCC	for
25282837	0	2049	TGAGAGAAACCAGTTAATTCAGCGT	for
25282838	0	2049	TCAGTTTAATTTTAGTCTTTGTAAA	for
25282839	0	2049	GTACTGGGTTCTCTATCTTAGTAGA	for
25282840	0	2049	GATGCTGATGTGCGGACTTACAGCC	for
25282841	0	2049	AGTATTCAGATTATTAACACTAAAC	for
25282842	0	2049	TCTATCCTAATGTTATCAACCCTAT	for
25282843	0	2049	GTGTTTAGACATATAACGGGAATTA	for
25282844	0	2049	GTACTGAGTTTTATTGTTGTTCTTA	for
25282845	0	2049	TGAATGGAAGCATACTAACTAGAAG	for
25282846	0	2049	GACTCCCACTCTCAAGAAAATTTAG	for
25282847	0	2049	GAAAAGCATCAGTTTGTGTTCTAGT	for
25282848	0	2049	GTTTTGAAAAACACTGTGTACATGG	for
25282849	0	2049	ACATGGGGCAGGCAGGTTGTGAGAT	for
25282850	0	2049	GGCTCTAAAGCCTATCTTTAAAAAT	for
25282851	0	2049	GGTCAAGATGCCAGGAGGGAAGTAG	for
25282852	0	2049	AGGGAAGTAGGTGGTGTAGCAGCCC	for
25282853	0	2049	GTGTATCAGCCGTTCAACTTCATTA	for
25282854	0	2049	GGACCAAAAATACATTGAAACAAAA	for
25282855	0	2049	TATGAGTATGGTATGTTCTCCACAC	for
25282856	0	2049	GTGCAGGATCCATCTGAGTGTGTAT	for
25282857	0	2049	GTCAGGAGTCCCACTGTCACATAAA	for
25282858	0	2049	GAAAGGAGATGGTAATGAAAAGCAA	for
25282859	0	2049	ATCATCAGCAAGCCTCAGGAGCTGC	for
25282860	0	2049	TCATTGTTGTAAGGGGAAACTCCTC	for
25282861	0	2049	ACTCCTCCAGAAGAACAGCAGAGGG	for
25282862	0	2049	ACAGAGGACAATCGATTGGAAATGC	for
25282863	0	2049	AGAGCAGGATAGAGCTGCCGCTTTC	for
25282864	0	2049	CGGATCTTTTCCGTGGAGCATCTTA	for
25282865	0	2049	CCAGTTCAGGACAGAGAAAAATATC	for
25282866	0	2049	TTCCTGCTTCAGCTTTTGTATGGCA	for
25282867	0	2049	GAAGCTTACCCCTCCGAAGGAATGA	for
25282868	0	2049	TGTAAATGGATCACAATCATAAATC	for
25282869	0	2049	ATAAATCTTGAACGTGCGCCCATAG	for
25282870	0	2049	GCCATATAGCAGCTCTCCACCTACT	for
25282871	0	2049	AGGGTCCAACCAGAGAGAGATGAAT	for
25282872	0	2049	AAGATAGTCTGAGTAGCTGCAATAT	for
25282873	0	2049	GGGACAGCCAAGTATTCTATGAACA	for
25282874	0	2049	TAAACTGGCCTACTGTTCAAGAAAT	for
25282875	0	2049	GTTCATATTATAGTATTAAGTATTT	for
25282876	0	2049	AAAAATTAGAACATACAAGGAGACG	for
25282877	0	2049	GACATTAGAGAAGGGGAAAGTGTTT	for
25282878	0	2049	GTGTTTTAGTCGTGTAGTATTTCAT	for
25282879	0	2049	CTATAAGACAATCTTTAATTATTAG	for
25282880	0	2049	TTAATTATTAGCTCTAGACAGTAAA	for
25282881	0	2049	TAAAGCACAAAATACTTTGAAAAGT	for
25282882	0	2049	TGCTAAGCTGCTGCATTTGCAATCG	for
25282883	0	2049	TGCTCGCTTCTTAATCTGTCTCTTT	for
25282884	0	2049	AAACGTCTCACAGGCTGTTTTCATA	for
25282885	0	2049	AAAACCTGTGGGACAACACACTGTC	for
25282886	0	2049	GATTAACTCGATTTGGGAGACTAGG	for
25282887	0	2049	CGTCGCCGCTCCCGACCCAGTGGTT	for
25282888	0	2049	TGGGCTTATGTTTAAAGTGAACACA	for
25282889	0	2049	GTAAAAGCAACTGTTTTACAACAAT	for
25282890	0	2049	TGTTGTTTTGTCATGTTTTTGTTGT	for
25282891	0	2049	ACCTAGTACTTTACACATTCTGGGC	for
25282892	0	2049	TCTGTATAAGGTGTATTAGAATAGG	for
25282893	0	2049	TAGGTGGGTGGTGAGCTGTGAGAAG	for
25282894	0	2049	GGATTGATGGGAACTGTGTCTGGGA	for
25282895	0	2049	ATCTAAAAATTTTACAAATGAACTG	for
25282896	0	2049	TTGGCATTATTTTTAATTGGTATAT	for
25282897	0	2049	CTTAGGTGAAAAGTATGTAGTATTT	for
25282898	0	2049	TAGTATTTGGCTTCTAGTAATGAGT	for
25282899	0	2049	CGGGCGGACAAAGGAAGAACCAGCT	for
25282900	0	2049	TTTATATTTCTTCTACCACCTTCTC	for
25282901	0	2049	ATCACTTTTGCCCTGCTTCTTGGAG	for
25282902	0	2049	AACCAACTGGACTGGAGAGTACTGC	for
25282903	0	2049	TTTTATGAATTTGTGTCTTGTTTTG	for
25282904	0	2049	ATTGCACATAGATTAAGAAATAAAC	for
25282905	0	2049	AGTCTCTTCTCGCAGATGCAGGAGA	for
25282906	0	2049	GGAGAGTAGGAAAGGGGGCCTTGAG	for
25282907	0	2049	CTCTACCTACACCAGCCTCCCAACA	for
25282908	0	2049	TACTTGCCCTATGTGCGTGTGTTTC	for
25282909	0	2049	TTCTGGAACATGCTTTGTTGGTCAC	for
25282910	0	2049	CTATGCCATGGTATTCTAGCCAGTG	for
25282911	0	2049	GTTATCCTTGCTACACAGGCTGAGA	for
25282912	0	2049	GATGATGCCTAGTGCACTGGCATCT	for
25282913	0	2049	CTCAATTTGGTAGCTGCTGACCAGT	for
25282914	0	2049	CGGGCTAGCCAGCGTTGGTGGAAGG	for
25282915	0	2049	GTTGGTGGAAGGTGGTAGCTGCAGC	for
25282916	0	2049	CTGCACAGAGGTCAGGCCTGACCAG	for
25282917	0	2049	TCTAATTCAGCTGCTCATCTTTGAA	for
25282918	0	2049	AGTTAACAAAATAGAATTACTTTGC	for
25282919	0	2049	TTCCTGATATCATGAAAATAAATGG	for
25282920	0	2049	AAAAAGTATGTAGCAGTAAAAAAAA	for
25282921	0	2049	TAGCATTTTGAAGTGAACATAAGGA	for
25282922	0	2049	ATCCAGAAATCTGTAAGTGTGTTCA	for
25282923	0	2049	TATTTTTAATGACTAGAAACATAGG	for
25282924	0	2049	TTTTGAGAAGCACGGTTAGAAGTCT	for
25282925	0	2049	GTTTCCCAAAGGTACTTACTGTGCC	for
25282926	0	2049	CAGAAAATAAATGTGAAAGGACTTT	for
25282927	0	2049	TGACTCATCAAGGAGGAGCTTGGAT	for
25282928	0	2049	GTAACAATCATATTGGGTTTACAGT	for
25282929	0	2049	CTGAAATAGATGACAGGGATATATT	for
25282930	0	2049	AAAAATATCTAAGACATATCATGAG	for
25282931	0	2049	GAGGGTGATTATATAATATACATAC	for
25282932	0	2049	AGGCTTAGTGAGTTAAATAAAGACT	for
25282933	0	2049	TTTAGAAGAATTACCAGGTTTCTAC	for
25282934	0	2049	AAGGAATAACTTTAACTGAAATCTT	for
25282935	0	2049	GGAAAATGCAAGAGTGCATACTTAA	for
25282936	0	2049	GTTTCCTAGGTTCTCAGCCTGCCAA	for
25282937	0	2049	GGCTTATGACTGTTTAATACACTCC	for
25282938	0	2049	ACTAAAGTATGGTTTCCTTCAAGGC	for
25282939	0	2049	GATCATTATAATGCTTCATGGTTTA	for
25282940	0	2049	TTCTACTCAATGGCACTGTAGCAGG	for
25282941	0	2049	TTTGAAAATCCATAAAGACCAAACA	for
25282942	0	2049	TTTTTCTGGGACACACTTTTTAGCA	for
25282943	0	2049	TAACTCAAAGCCCAATTCTGTTCAT	for
25282944	0	2049	AAACTGCTATCTTGGTGTCTTTTGG	for
25282945	0	2049	CATTACCATCTTTAAAAAGTTATGA	for
25282946	0	2049	CAGATTTTTTTGCTACACTGCTTCT	for
25282947	0	2049	TTCGACTCGCTAGTCAGACTGAATG	for
25282948	0	2049	ATATGTTTGGCTGAACTAGTAACTC	for
25282949	0	2049	CTGTGTAGACCCTCACGACTGCAGC	for
25282950	0	2049	GGTTTTGAAAGTTATTTCACGAAGA	for
25282951	0	2049	CTTCGCAGTGGCGGAAACCACTCTT	for
25282952	0	2049	GGGGTCATCAATGTCCAAGGCCATG	for
25282953	0	2049	CTCCCTCTTCCGTTGTGATTTCTCT	for
25282954	0	2049	AGACGTGCGGCTGCTGGACCTGGGA	for
25282955	0	2049	TGACCCAGGCCTTAACCTAAAGGTG	for
25282956	0	2049	AAAGGTGGTGCAGCTCTTCCGAGAC	for
25282957	0	2049	GCGGCTGCGTTACGAGGACCTGGTG	for
25282958	0	2049	GACCAAGGCCAACTGGGCTGTGTAA	for
25282959	0	2049	CCAAGTGCAGTTATGTCTCTCTTGA	for
25282960	0	2049	ATCGAGCTAGCAGGCCACACCAGGC	for
25282961	0	2049	ACCACTGTGGGTAAGAATGGGCTTC	for
25282962	0	2049	TGTACCCTGCATGTGGCCCTATTAT	for
25282963	0	2049	TTCTCCTGAAATGTCCATATTCCTC	for
25282964	0	2049	ATTCCTCTTGGTTAGAGTAATGTTC	for
25282965	0	2049	ACCTATGATTGAGAGATCAATGCAT	for
25282966	0	2049	TGCTTTCCCTGTACACACCTTTCCT	for
25282967	0	2049	GGCTGTTGTCACCAATGTCTCCTGA	for
25282968	0	2049	GTCTCCTGAGCCCAGATGAATGTAA	for
25282969	0	2049	TGTCCGGCTTCCACCAACAGAATCC	for
25282970	0	2049	TTGACTTCCTGCCTCAGCCTTCTAA	for
25282971	0	2049	TACAATTCTGAAGAAAGAAGAGGAG	for
25282972	0	2049	AGATTTACCACAGCATACAGCCACT	for
25282973	0	2049	ATGTTTGATTGCTTTTTCCATCCTT	for
25282974	0	2049	AGGGTTCCTGGCAGCGGGGCTGCTC	for
25282975	0	2049	AGGCTAAGATAATCAGCTTTGCAAA	for
25282976	0	2049	GACCAAGCAGGGTGTGGTGGCACAC	for
25282977	0	2049	GTTTTGGTTACTGGAAATCATTATT	for
25282978	0	2049	ATTTGGCAGGGAACAAGAACAGCTT	for
25282979	0	2049	TTTTCATTCAGGTTTATAAAAGTAG	for
25282980	0	2049	GCCTGAAATGGATCAGCTGACTGAA	for
25282981	0	2049	AAAAGTGCCTCTGTGCTGAGTCATT	for
25282982	0	2049	GGGAAAAACTTGCCTGATCCAATCT	for
25282983	0	2049	ATCTACCAGTGTAGGGGCATCAGAC	for
25282984	0	2049	ATTAGAAAATCTGGCATGGAACATT	for
25282985	0	2049	TCTAAGGAGCAGCTGTGGGGTAGAC	for
25282986	0	2049	CACAGGAAGAGCCTCATATCAGGAA	for
25282987	0	2049	CCATGGGAAAACTAAGACACACCCT	for
25282988	0	2049	GTATCCTATCTTACAAAGTCAGTTC	for
25282989	0	2049	AAGTTTCATGCTGGTGAAAGAAGCC	for
25282990	0	2049	TTCATTCCTAGAGCCTCATTAAAGG	for
25282991	0	2049	GAATAATAGGTGCCCTGTATTTTCT	for
25282992	0	2049	TTCATGCTTTTGCATTCTGAGGCAG	for
25282993	0	2049	AAAGGTCGAAGACTTTCCCCAGAGA	for
25282994	0	2049	AACTATCAATCATCCTGATGATGGC	for
25282995	0	2049	TGATGATGGCAACTTGCTCTGGGGG	for
25282996	0	2049	AAATGGGACTGTAACCATTCTTTTT	for
25282997	0	2049	TGCCTCCCACGCAGTGTCGCTACCG	for
25282998	0	2049	GGCTCAGGCTGTGAACGCTCGGTCC	for
25282999	0	2049	TGATATTTCCCCCGCAGACCGACAC	for
25283000	0	2049	CAACGATGAAAGTGGCGAGGACGTC	for
25283001	0	2049	CCCTATTACCCAACAACCTCAAGAC	for
25283002	0	2049	CCTTGTTTGGAATCTAAATCCCAAT	for
25283003	0	2049	GGGCAGAGAAAAATGGGAATTGATA	for
25283004	0	2049	TCAAACTCTGTCCTCTCCATGATCA	for
25283005	0	2049	TACACACATACAGTCAGTCAATCAA	for
25283006	0	2049	GCACGCCTGGCTCCTGGCTGCTGCT	for
25283007	0	2049	CTATCATCTTTTGTGTGATAAGACA	for
25283008	0	2049	GGAGGTACAGCTGCAAAAGGAGGCC	for
25283009	0	2049	GACTGGTTGGGCACTACTCCCTGAG	for
25283010	0	2049	AGAGCTACTGCTTGTTCAGCACAGT	for
25283011	0	2049	CTGGACCAAGAATTCAGAGGGCTCT	for
25283012	0	2049	CAATCGCTACCTGGAGGAGCTCAAC	for
25283013	0	2049	CTGGCAGAACCACAAACGACGAAAT	for
25283014	0	2049	TCGGATTGAGCCAGTTGAGGGTTCA	for
25283015	0	2049	CATGGAAGGCAAACAAAGCTAAATT	for
25283016	0	2049	TGACATTAATTTTTAGCTGATTGTA	for
25283017	0	2049	TTTCATGCATCAGTGCTTCACCACT	for
25283018	0	2049	TCCAGGTTCATGGTTAAGAACTGCC	for
25283019	0	2049	TGTGTTGGCGCAAGCCTAGAAACCC	for
25283020	0	2049	CAGCAGTGAGGAAGAAAAGGAGGAA	for
25283021	0	2049	AGGAAATGTCTGGGCCCACTGTTAA	for
25283022	0	2049	CCTCCGCGCATCACAGTGGCCCCCA	for
25283023	0	2049	TGACCGGACCACCTCCCCTGAAGAA	for
25283024	0	2049	GAATGAGTCTTCACCAGACCTCTAC	for
25283025	0	2049	CTGTGTAGCTCTCGGGTGTCCTGGA	for
25283026	0	2049	ATGAAGTCCAGATCGAAAGCTCAGC	for
25283027	0	2049	GGTACAGTTTTTAGAAACCCTTCCC	for
25283028	0	2049	CCTCACCTCCATTTTCTTCATCTGG	for
25283029	0	2049	CATTAATCTCTAAAGAGTCATGTGT	for
25283030	0	2049	ATCATTGGGCTGTTTCATAAAAAGT	for
25283031	0	2049	GGATTTAGGGAATAGTGGGAACTTG	for
25283032	0	2049	GGAGGCTCCCTCCAATCTCTCTGTG	for
25283033	0	2049	AGGTAGGGATGTTGTAGATGAAAGG	for
25283034	0	2049	CTACAAGTGTTGGATATGGGCATGG	for
25283035	0	2049	TCTAGCCATAGGTCCTTCCCATGAT	for
25283036	0	2049	GTCACTGCTATTTTACTCATTGTGT	for
25283037	0	2049	ATTTTATACTTATAATTTTCTTTGA	for
25283038	0	2049	GTCAGAACATCAGCCTCTACTCAGC	for
25283039	0	2049	AGTCTCACAGATAGCGATCTGACAA	for
25283040	0	2049	ACTCAGAACCTCCTTCTAAAGTTTT	for
25283041	0	2049	GAAGGAACTTCCGGTATATTGAATG	for
25283042	1	2049	TGAGAAGTGGGCACTAGGAGAACCA	for
25283043	0	2049	GGGACCTGCCTGGCTGGCCTGACGA	for
25283044	0	2049	ACGGGTAGCCTGTGGGGCCCCCGCC	for
25283045	0	2049	TTTATTCTCCACCGTGCAGCCCCTG	for
25283046	0	2049	TACACCCCAGTCGTGGAAAGCCTCT	for
25283047	0	2049	CCAGAACCGCAGCGAAGAGTTTCTC	for
25283048	0	2049	TCCACCATTGGCGTGAGCCACAAGA	for
25283049	0	2049	TCTCCATGGATCCTCTTCCCTTTGA	for
25283050	0	2049	GTTTATTGTGGTTTAGAAAGTCAGG	for
25283051	0	2049	ATTTGCGGCCGCTACAGCTCCTTGA	for
25283052	0	2049	TGGCCTGGGGTTGCTTCACAGTTGA	for
25283053	0	2049	ACATGTCCGTTGTTCTAGGGTCTGG	for
25283054	0	2049	TCGCAGCTGGGAACCCTCAGAACAT	for
25283055	0	2049	AGGCCTTTGCACTTGCCAGAGGACT	for
25283056	0	2049	GACCTGCTCCAGGAAGAGGAACCCA	for
25283057	0	2049	CAAAAATGTTTGTGGTCACACTTCT	for
25283058	0	2049	ACTTCTGACCTGTGACACACATATT	for
25283059	0	2049	ATTTTGGTGACAGAGGAGAAAAAAA	for
25283060	0	2049	GCCAGTGCTGACTGGAGGTGAGCCT	for
25283061	0	2049	GCCAAAAATACACGTTTGGTATAAA	for
25283062	0	2049	ATAGGAAGAGATTTTTCCCTCTCCC	for
25283063	0	2049	AGGAGACGTGTACGGGCAGCCACTG	for
25283064	0	2049	GATCTCAGTGGTAGAAGTGGAGAGG	for
25283065	0	2049	GGAGCACCCTGCCACCTCTGGGTAG	for
25283066	0	2049	GAGATACTAGATGTTTTAGAGACAT	for
25283067	0	2049	TGGGACATTTTAATGATTAGTGATT	for
25283068	0	2049	AGCAAGCCAGTACGCAGCCTTCCTC	for
25283069	0	2049	TATCACAAAAGACGACAGGTGATGT	for
25283070	0	2049	TTTTATTATTAGAACCATTCTGGAT	for
25283071	0	2049	CTTGGTGGTCTCAGGACAAAACGAG	for
25283072	0	2049	ATTTTGGAGATTCGAACTGAAAGAG	for
25283073	0	2049	TGAAACTGGAATGTATGCCATAAAC	for
25283074	0	2049	AACAAAACAAAATAAGTGATTAAAG	for
25283075	0	2049	GCAGGGAACTAGTGTATAGGGCCAA	for
25283076	0	2049	AGGACAGTGAAATTGAGGCCAGCTT	for
25283077	0	2049	GCTAAGCTTGTCATAATTCATGTTG	for
25283078	0	2049	GTTCTACAGAAACGATGGGTCTTCC	for
25283079	0	2049	GTTTGTTTTATATACAGAGATTTGT	for
25283080	0	2049	GGCCCGCCGTTTTGGGGGCGTCGCC	for
25283081	0	2049	TCCTTACTCTTAAATTTGTTTTCCT	for
25283082	0	2049	GTTTTCCTATTTGATGTGTTTTGTC	for
25283083	0	2049	AAAGGCCAGAAGTAGTTGTGGGATT	for
25283084	0	2049	TGTGCACCATGTAGGTAATGGGAAT	for
25283085	0	2049	AGCCCAGGGATAACATTAACATGGT	for
25283086	0	2049	CAGGGAGACATAACAAGGCCTATGA	for
25283087	0	2049	CAAAGGGCAGGATTTTTTTATCCTG	for
25283088	0	2049	TTTACAACCATTCGAAGATATAGTT	for
25283089	0	2049	TAGGCGCACAGTGCCCACAGAGACT	for
25283090	0	2049	TCTCCTGAGACTAGAGTTAATGCTT	for
25283091	0	2049	TTATATACAAATGGTAGCACATAGT	for
25283092	0	2049	ATTATTTTTACATATATATGAGTAT	for
25283093	0	2049	TGAATGAGAAAAGTCATTCCTGGAC	for
25283094	0	2049	CTATCTTCCCCACCTCTAGCTGTTC	for
25283095	0	2049	TCTGTGGTCATGCACCTTAGTGTGC	for
25283096	0	2049	AGTCCTTAGCTACGCTGCCTCACTT	for
25283097	0	2049	TCTCTTCAAAGATATTACACATACA	for
25283098	0	2049	TTAGGCTAGAATCCAGGTCATACTT	for
25283099	0	2049	ATATTAAATGAACAGATATTTCCTT	for
25283100	0	2049	GATAATGAGCTGTGACTTCTGGCTG	for
25283101	0	2049	TTTCTGAGAGAAGGCTTTCTCACAT	for
25283102	0	2049	CTTATCACTGAATGTTTTCTTACAC	for
25283103	0	2049	CCCACACTCAGAGCATTCAAATGGT	for
25283104	0	2049	TCCATTTTTAATCCTCTGATGAAGG	for
25283105	0	2049	TTTATATCCACACGGTTTCACTATG	for
25283106	0	2049	GCCTGTGCTCAGGTGAAATGCATTT	for
25283107	0	2049	GTATTGCCACTCTTCCTGAGTGAAA	for
25283108	0	2049	AGATGCTGAGAGACAGGAAGATCAA	for
25283109	0	2049	CCAGGGTCTTGCATTGCCTGAGAAT	for
25283110	0	2049	TATTCTCCATCTCCCTGGTTAGTTA	for
25283111	1	2049	CAGACCCTCATCCTTACTCAACCAG	for
25283112	0	2049	CCAGATTTTTTGTAGGGTGTTGAGT	for
25283113	0	2049	AGGCTGTGTCTTCAACACAGCTATT	for
25283114	0	2049	GATCAGTAAAACTGCTAGCTGTCCT	for
25283115	0	2049	TGTCCTTGCATGACAAGGAGAGTTC	for
25283116	0	2049	TTCACCCCAACCAGGATAGATAACC	for
25283117	0	2049	GCTGGCTATTGATAAAATTATGAAT	for
25283118	0	2049	CACTTTTTCTAATGTTATTTTTACG	for
25283119	0	2049	GCTGGTGCTGATTTTTAAGGACAAG	for
25283120	0	2049	TATGTGAGTTCTCTGATGCACAGTG	for
25283121	0	2049	TCTTGAAAAGCAATGCCACACTCAG	for
25283122	0	2049	TATGCTCTTTTCTAAACATATTATG	for
25283123	0	2049	CATATTATGCTCATGGGATTTCATT	for
25283124	0	2049	CTTGCTCCAGGTACATATTTTGATT	for
25283125	0	2049	CATTCAGTGAACTTCGGAAAAACTA	for
25283126	0	2049	CTCCCAGATTTCTTGGAATCTAAGG	for
25283127	0	2049	CACAATCTGGTCGTCCTTGCTGAGG	for
25283128	0	2049	ATTCTGTCCATTCGTATAGAACCTT	for
25283129	0	2049	CCCCACACATCTAGCAGTGGTGGCA	for
25283130	0	2049	TTTGACTCATCTATATCTCCTGGGG	for
25283131	0	2049	CAGAAACCTAACATGTTTCTTTTTC	for
25283132	0	2049	CACTGGGCACAGTGAGAGAACTGCA	for
25283133	0	2049	CTCAGAGGCTGGTGATGGAGGGAGC	for
25283134	0	2049	CTGAATATACACATTGAAAATTTTT	for
25283135	0	2049	TCAAACTTCTCAGTAAATATTAATT	for
25283136	0	2049	TGTTAATTTTTATTAAAAACAAATA	for
25283137	0	2049	TTATCCAAAGAATTTCCACAAATAT	for
25283138	0	2049	TATTTGACCTGAAAGTCAATTTTTA	for
25283139	0	2049	ACTTAAAAAAAAACCCAAACCAATT	for
25283140	0	2049	AATTCTTATAAGTAGAGGGGTCATG	for
25283141	0	2049	CAGGACTCCTCCAAGTGTAACCAAA	for
25283142	0	2049	GCAACACGACTAACTCTCTGTCTTC	for
25283143	0	2049	GTGCACCTGGGGGCCGGCTATCCTG	for
25283144	0	2049	ATGGCTGCTAAAAACTATGGCACAA	for
25283145	0	2049	CAGGACAGATAGGCATAGTTAGTCA	for
25283146	0	2049	TGACTGTACATGGTTATGTTTAGGA	for
25283147	0	2049	ACAACAAACCCTTTCTTAAATGAAT	for
25283148	0	2049	GAGGGACTGTGACGAGGGGACTGGG	for
25283149	0	2049	GAGAGGCTCATCGTTTGGAATGCAA	for
25283150	0	2049	TTCAGTCCTTTTCCCCTAACCCTTC	for
25283151	0	2049	AAGGGGGAACAGCGTTTGGTCTGTA	for
25283152	0	2049	GTTTAGTAACATGCCTGGACTATTA	for
25283153	0	2049	CAGGTGAGCAGCGTGATGCTTCTGG	for
25283154	0	2049	TTAGAGATTCCCAGCCTTCCCTCGA	for
25283155	0	2049	AAAGCATCTTGCAGAGGAATATGGT	for
25283156	0	2049	CTACCAGATAATATTATAAGAATTA	for
25283157	0	2049	AACCAATGCAGCATCAGCCTCCATT	for
25283158	0	2049	AAAAATAAGGCAAACAGCAATAGCA	for
25283159	0	2049	AAAATGCAAAGATAACTGTGAAGGG	for
25283160	0	2049	ATGGCGTACTCCAGAGCACTGAGAG	for
25283161	0	2049	ACTCTTTGAAGATGCGAAGTACATC	for
25283162	0	2049	ATAGGGTGGGGCACACCGAGGGTAC	for
25283163	0	2049	GGTACCAGTGCTCCAGCATTCAGGT	for
25283164	0	2049	AGTGACGAACCCGCATCCTGAAATT	for
25283165	0	2049	TCCTGAAATTTTTCTAGTTGTGAGA	for
25283166	0	2049	ATACAGAATGCCCTTTGCTTGGGCA	for
25283167	0	2049	TCCTTTCTCTTTAAAACCTGAACAG	for
25283168	0	2049	TTTCCACCAGGCACTTCTGGAAGGC	for
25283169	0	2049	GCTAATAGCTGACGTAGCACTAAGT	for
25283170	0	2049	TGATCCAAAATTTGCTCATATACAA	for
25283171	0	2049	GGAATTACCCCTAGATGAGAAAATC	for
25283172	0	2049	CCTGAAGAAAGCCGCTCCTTGATGG	for
25283173	0	2049	AATATCAAGAAAATTTTCTTGTGAG	for
25283174	0	2049	ACATATATTTGGAGCTCATTATTTT	for
25283175	0	2049	CAGTGGAATCGAGGATACAATTTTC	for
25283176	0	2049	GGGAGACAAATGAAGCTCCAACTAT	for
25283177	0	2049	TGAACTTGAATTCGGTGCAGCTGGT	for
25283178	0	2049	TTTTTTGCGGGCAATGAAACTGGTC	for
25283179	0	2049	TCCTGATGATTCTGATGAGGATGTG	for
25283180	0	2049	TTAACCCTTACCTGTATTAAATGTT	for
25283181	0	2049	CTGCTTGGCCGATAGTGTCCCGCAA	for
25283182	0	2049	ATTTCTCTACTGTGTATCCCTTGAT	for
25283183	0	2049	ATTCTACCCAGGGAGAAAGTATCAT	for
25283184	0	2049	GGACCCCTCTAGCTCAGAGTATATG	for
25283185	0	2049	TAACTATCATACAGAAAGTACTATG	for
25283186	0	2049	TATTTTCGTGTGTACCATGGCCTAT	for
25283187	0	2049	TTGTCCCTTGCATATCTTTGAGCCT	for
25283188	0	2049	ATGGTTTCACTCCCTCAAAGCATCT	for
25283189	0	2049	TCGGATACTAAACCACTTTGGTCCA	for
25283190	0	2049	GGATGAGTATGATGACCTTTCTGAC	for
25283191	0	2049	CTGCAATCATTGCACTCTGTAAAGA	for
25283192	0	2049	CTCCCACTCTCCGGAAGAGTCCAGC	for
25283193	0	2049	TCTCTTTTCTTGAGCTTTCCTTACT	for
25283194	0	2049	TTTCCTCTCTTCCTCCAGCTCCTGT	for
25283195	0	2049	AAAACTGCACTCGAAAACACCACCT	for
25283196	0	2049	CCTATTTTTTCCCCCTCTTTGGGAC	for
25283197	0	2049	AATGAAATAACCGTGTTATGAAGGT	for
25283198	0	2049	AGATAGACAATCCGGCAAAGAATGG	for
25283199	0	2049	GGCTAATGATAGCCCATGACATCTG	for
25283200	0	2049	AGTCCACCAGGCTTGTAGAATCTTT	for
25283201	0	2049	AAAGGCAGAAGCTAGGGTATTTCCC	for
25283202	0	2049	GACTGGTGTTTCCGTTGTATTTAGT	for
25283203	0	2049	GTTGTATTTAGTGGTCCCTGATCAT	for
25283204	0	2049	TCTCTCTCTTTCGAGCCCTGCTTGC	for
25283205	0	2049	AGGCTAATTATCTGCCTGTATGGAA	for
25283206	0	2049	CACACCTGCAAACGGCAGAGTGAAT	for
25283207	0	2049	AGGCCAGAGACTTGGCTATTTTCAT	for
25283208	0	2049	TAGCTAATGCTGTTATTGGCCTTAT	for
25283209	0	2049	TCTTGTACAAGTGCCACTTTCTCTG	for
25283210	0	2049	GCTGACCATTATACTTTCTGAGCTA	for
25283211	0	2049	AAAAATAAAGAGCACTGTGAATAAG	for
25283212	0	2049	TGTCTGGAAAGAGAAGAAAGAAGTC	for
25283213	0	2049	ATTTGATTTGGCAAAGAATGTATTT	for
25283214	0	2049	TTCATAGTGTAAGCGCATTCTGTTT	for
25283215	0	2049	GATAAAGACATTAACACGTACAGCA	for
25283216	0	2049	GTTTGTCCAGGCAGCGGAGAGCGCG	for
25283217	0	2049	GGAGAGCGCGAGAAGCTGGTCCAGG	for
25283218	0	2049	CAGGCCGCCTGTAGTTTTCTTAACA	for
25283219	0	2049	CAATTTTATTTGTTCTGGTATCCAA	for
25283220	0	2049	AAACTGACCACTATCCCTTTTACCT	for
25283221	0	2049	GAGGCATCCCTGCGTGACCCAAGGC	for
25283222	0	2049	TTCCTGCTAATAGCACCCAGTCCCA	for
25283223	0	2049	AGTAGGCTCCTGACAGCTCTCTGAG	for
25283224	0	2049	CTTTGAGCAAAAGGAACCACAGAGA	for
25283225	0	2049	ATGAGCACATTCGCATGGTATTCAG	for
25283226	0	2049	TTGTTGAGTGTGTTGTATATGTGCG	for
25283227	0	2049	CAAATGATTTTTTAAAAATCCAAAC	for
25283228	0	2049	CACCCTATCCTAATTTTCTACATAA	for
25283229	0	2049	TCAAGAGTCATCCAACACTGGTTTC	for
25283230	0	2049	ATGAGTCCCTTCATTTCTCTACGTG	for
25283231	0	2049	ACGTGTCACTATTCTCCTATAGCAT	for
25283232	0	2049	CTTTAATGCCAGCGCAAAATACCAG	for
25283233	0	2049	AGAACTCCATGGCTACAAATAAGGG	for
25283234	0	2049	AGATTTTGCTTTGGGGCTTTCTGTT	for
25283235	0	2049	GAAGGCTCTGTATTTCAAAGGGTTT	for
25283236	0	2049	ACAATCAGGCGGAACCCATTATAAA	for
25283237	0	2049	CAAATGCAGGTTTACCCTACCATTA	for
25283238	0	2049	ACCCTACCATTATATTCATCAGGGA	for
25283239	0	2049	CTGTTCCAGCAACTGTGTTTTGTAT	for
25283240	0	2049	ATCTCCAAGCCATGAGATTGCTGGC	for
25283241	0	2049	GCCCTCTAAGCACGTTAAGGGGGGA	for
25283242	0	2049	CTCATTTCTCTTCGCCTCATATGTC	for
25283243	0	2049	GGGGTAGAGAAGGGGGGAATCTCAC	for
25283244	0	2049	AATTAGGCTCTGGATTCATAAACAT	for
25283245	0	2049	GAAGAAGAAAAATATCAGAGGAAAA	for
25283246	0	2049	TAGCACTGTGTTAGTAAATTTGGGA	for
25283247	0	2049	CTCAAGGGACATTGCTGGCAGTGGT	for
25283248	0	2049	AGACTTAACTTAGTCATTCACTTCG	for
25283249	0	2049	TTCACTTCGGAAGTATTATTGAACT	for
25283250	0	2049	GTATCCCAGGGCTTGGGAGGCTAAG	for
25283251	0	2049	GAACAGATACAGGCTAGGGAATAAA	for
25283252	0	2049	GAAGAGAAAGGCTGGGACCGGAAGA	for
25283253	0	2049	TGGATGACTCGCCGCGTCCTCCCTA	for
25283254	0	2049	AATTGTCCTTCGATTCTGAGCCTGC	for
25283255	0	2049	TCAGGGAGAAGGTGTCATGCAAGTC	for
25283256	0	2049	TGGAAGGAACTGCGGTAGAAGGTTC	for
25283257	0	2049	CCTTCGGCAGTACCGCCAATACAGC	for
25283258	0	2049	AAGCTCCCGAAATCAATCTTACCGC	for
25283259	0	2049	CTCGCGTCCCTATGGGGGCGACAAG	for
25283260	0	2049	TGAACATACACCTGTAGAGGATGAA	for
25283261	0	2049	ACCTGGTGAAGGTGCAGCTATGGCT	for
25283262	0	2049	TGTTTTGAGTTATTGTTTGATGTAT	for
25283263	0	2049	GTATGGTTTCAACTAGCCCAGGTTG	for
25283264	0	2049	GTGCCACCAGGCTCAGCCAAAAAGG	for
25283265	0	2049	AGATTGACCCCAACCTTCTGGTTTA	for
25283266	0	2049	TGGCAGATGAACAAGAAGGTTAAGT	for
25283267	0	2049	ACTTGAGAATTTTATATCTTGTTTT	for
25283268	0	2049	TTAACAAACTGATGGTGTTGCTGTG	for
25283269	0	2049	ACATGTGTGGGGTAGAAAATGTGAG	for
25283270	0	2049	ACATCCCCAGCACTGCAAAAAAGTT	for
25283271	0	2049	TTTTATTTTAAACATTGTTAAGCTC	for
25283272	0	2049	TATATCTGTCATAACTTTAATCCTT	for
25283273	0	2049	ATCCTTAACTTTGTAGAAACCCTCC	for
25283274	0	2049	AAGTTTATAATCTCTACTTTAAAAG	for
25283275	0	2049	TTAGTAGCAGTCTTTTAAAAAATGG	for
25283276	0	2049	GTATTTTATTTTCAGCTTGTTTGAA	for
25283277	0	2049	AAATCTTCTCCAAAACAGAAAACAA	for
25283278	0	2049	AAATATTATGTGGTTTGACATGTTT	for
25283279	0	2049	CAAAATATGCTTTGTCTCAGTAATG	for
25283280	0	2049	TGGTGCAACTGGCGCAGCAGGCACA	for
25283281	0	2049	AGGCTTTGCAGGCGCAGCATGCTCA	for
25283282	0	2049	TTTCTCTATCGCGGGTTTCTTGGCT	for
25283283	0	2049	AATGGTGGTCACTGTTTTCTTCTCT	for
25283284	0	2049	GTAATTTCTTTTCATCAGCCAGGAA	for
25283285	0	2049	CGTTACTCGCACACCAACCCGTCAC	for
25283286	0	2049	GATGGACCATATACACAGGGAAACC	for
25283287	0	2049	GTCTTCTCCTGTAGCTCTTCCCAAG	for
25283288	0	2049	CGCATTTTCCTCCTCCTCAGGTATT	for
25283289	0	2049	GTCGGAGCAGCTCGCAGCTTGTGTG	for
25283290	0	2049	AGTCAAGGAAGATTCGGAAGAACAG	for
25283291	0	2049	TGGAGTGGGAGCAGTGGGAACAGAA	for
25283292	0	2049	CATGGAGCCAGAGGAGGATGGCTTC	for
25283293	0	2049	TGAGAGAGGGGGTTGGTAAAATAAT	for
25283294	0	2049	CTGCTTCTGTCTCCTGGGCACAGTT	for
25283295	0	2049	GTATTTGGCTCTTCTACTCTTAAAC	for
25283296	0	2049	GAGCCTCAAGGCTCTTTGTGCCCCC	for
25283297	0	2049	CTTTCTTTAATTCCATCATCTCTCA	for
25283298	0	2049	TCAGAAGAGACGGCTGGGTGACTTC	for
25283299	0	2049	CTGGAAATTCTGAGCTTAACCTCTT	for
25283300	0	2049	CCATTCTGCTGCCGAGGCTCCCAGC	for
25283301	0	2049	ATTCAGTATGTTGGAGGCAACAGGG	for
25283302	0	2049	TCTTGTTGCGGCAGTTGTTGATCTA	for
25283303	0	2049	AAGCTCTTTCTTCTCTATTCCTTCC	for
25283304	0	2049	CAAAAGAGGTTCCTCCTTAAAGCTG	for
25283305	0	2049	CTATGCCTGGTAATCTGCAGTTTGA	for
25283306	0	2049	GAGTATTAGTACACCAGTATCGGAA	for
25283307	0	2049	CTTGAACTCTCTTGAGACTGGGATG	for
25283308	0	2049	CTCTTCCAGCAGTGGGACCTTGAGA	for
25283309	0	2049	TCTCTTCTTCAGGCTGCGTAGTCCA	for
25283310	0	2049	GGCAGCCTGACCACAAGTCAACCAC	for
25283311	0	2049	AGCCTGCTTGACGTGAGTGTGGTAA	for
25283312	0	2049	TCTGGCTCTTCTTGCCCAGTGTCCT	for
25283313	0	2049	GACACAGCTATGTTCGCCTATAGAG	for
25283314	0	2049	TGCTAGGTACAACTGCTTTGCAAGG	for
25283315	0	2049	CAGTTCATTCAGCTGCCTGGGCGTG	for
25283316	0	2049	GGATCCGTGGCCGTGTGCGCCGGAC	for
25283317	0	2049	CTCCTCCGGCTGAGGATCTCCAGAC	for
25283318	0	2049	CTTTAATTTGTCGGAGCCATTTAGA	for
25283319	0	2049	CATTTAGAGAACTGTCTCCAAAGCT	for
25283320	0	2049	CCCTCTGCTGCTGCATCAGCCTCTT	for
25283321	0	2049	TTGATCAGCATCGAGGGTCACTTCG	for
25283322	0	2049	GAAACCCAAAGCCCGCTCTACGGCC	for
25283323	0	2049	CTTTGCTCCGTCTAAGCAGTTCTGC	for
25283324	0	2049	GTGGCTTCGGCCTGGTTCTAGTCAT	for
25283325	0	2049	AGGAGAGTGAGAACGACTCGGAGAG	for
25283326	0	2049	GGCAGCTCCCTCAGTGGCTGCGGTG	for
25283327	0	2049	TTCCTGCTGCCGGTGCTATTCAGAT	for
25283328	0	2049	CGCCTTCCATGCTCTGGCCGCGCCT	for
25283329	0	2049	GAAATTTATAGCGGAGCTTGGTGTC	for
25283330	0	2049	CACCACCGAGTGTCAGTTCTTCACT	for
25283331	0	2049	GTCCTCTTCAGTTAATGTCCTTGTA	for
25283332	0	2049	AGATACAGCTACAGAAATCGAAGGC	for
25283333	0	2049	TTACTGTGATAAGGTATTTCCTCTT	for
25283334	0	2049	TTTCAGAAGACCCGTAAAACAAGTC	for
25283335	0	2049	TAAAACAAGTCAGGGTAGAAACGTG	for
25283336	0	2049	AGTTTAGCTTTCAGCTCATTTGAAA	for
25283337	0	2049	AAGAAGTAATAAGTGTCCAAAAGTT	for
25283338	0	2049	GTCCTGGGGTTAGAGGGAGCTAGCA	for
25283339	0	2049	ATGCATGTGGTGCAGCCGGGGGATT	for
25283340	0	2049	ATACTGGAGGCACATGGCTTCTTGT	for
25283341	0	2049	GAGGATAGTCCCAGCTTACCAAGAG	for
25283342	0	2049	TAAAATCACTTTCTAGCTCAAGACT	for
25283343	0	2049	GCTCAAGACTCTTATTTCTCTCACA	for
25283344	0	2049	AAGCAGCTCTCAGTTGAAAAATGTG	for
25283345	0	2049	CTATTACAACAACCTGGGAATTTTA	for
25283346	0	2049	TTCTGAATAACACTGGTCAAATGAT	for
25283347	0	2049	ATCCAACCTTGATAGGTTTTTGTGG	for
25283348	0	2049	GATTGGAATTTTATAGCAAAATGCT	for
25283349	0	2049	TATTTTTGGTAGGATCTATTTGAAA	for
25283350	0	2049	TTTGTTCAATTGAGCTAAAAAGATA	for
25283351	0	2049	AAAAAGATAAAAGCAAATGAACCCT	for
25283352	0	2049	GCATTTAAAATGCTATAGTGTGTGC	for
25283353	0	2049	AATCCTATTGTTCCATGGTTTTTTC	for
25283354	0	2049	GAGAGAAGCTGTGTTTGTGATGACA	for
25283355	0	2049	GGCAGTGATACAGATTTTAAGCAAC	for
25283356	0	2049	TTATAAAATGCCATCAAGATACATT	for
25283357	0	2049	TGAGAAGAAAAACCCCTTAGGTATC	for
25283358	0	2049	AATCCCAGTGAACGTGTTCATGCTG	for
25283359	0	2049	CCACACTATGCCAGGTGGACTTTTA	for
25283360	0	2049	GCACACATGTTGTTCTGTATTTCCG	for
25283361	0	2049	TTCTCCATCAGCGGGTCATGGTCTC	for
25283362	0	2049	AGGACTGCTGTCATTTACTTAAAGT	for
25283363	0	2049	GGTATTGTACGACGCCACTTGGGGA	for
25283364	0	2049	CTGTACCAGCAGCAGCTCCAGAAGC	for
25283365	0	2049	GGTGCCTGGTCTGGAGGAAGAGGAA	for
25283366	0	2049	CTACACCTCCCCACTGGTGGCAATG	for
25283367	0	2049	GGGCAAAGGCATTGTAAATGATGTC	for
25283368	0	2049	CCACCATAATCTGATTCTGATTATG	for
25283369	0	2049	CCTTGCCTTTGATGTGTGTATGAAG	for
25283370	0	2049	CATTATTTTCAGTCAGGACAGCAGG	for
25283371	0	2049	CCTTCTGTGAGATGTTTTGTGGGGA	for
25283372	0	2049	CAGACCAGCATCGTGTCTCAGGGTC	for
25283373	0	2049	GACTAATGGGGATAGACAAGTGAAA	for
25283374	0	2049	CATGAGAGCTCAGGGGAAGGATGAG	for
25283375	0	2049	AATTGGGGGAGAAGAGGAAGAGTGG	for
25283376	0	2049	AAAGGAAGCTGTCGAGGTCACTTTG	for
25283377	0	2049	TTTATCTTGTGATTTCCTCTGGTCA	for
25283378	0	2049	AACATTTGATGACGTGAACTCATTT	for
25283379	0	2049	GGAGTCTCCCTTACAGAGCCCTTCT	for
25283380	0	2049	ACACAAAAATCCTGACTCCTCCGGA	for
25283381	0	2049	TAAGACAGTTTGGGCTGTCAGCTGG	for
25283382	0	2049	TTTTGTTCTTGCAATAGTTTATGTA	for
25283383	0	2049	TGGGAAGCAAGTTACATCCTCTTTC	for
25283384	0	2049	TAAAACATTGCACATGTGTGTTTGT	for
25283385	0	2049	GTATATTACCATTAAGAAGCAAAAC	for
25283386	0	2049	TTTAAGGATTAAGAAAACAAAATGC	for
25283387	0	2049	CCTATATGTGTGGATATATATCATG	for
25283388	0	2049	AATGAACGAACATTAACTATTTAAG	for
25283389	0	2049	TACAAAGCACTAGTGCCTTCATTTG	for
25283390	0	2049	TGCAATTTAAAACATTGAAACATCC	for
25283391	0	2049	GGGTGTTGAAGTAGGAGTGAGTGTA	for
25283392	0	2049	TGCAGGTGAATATCCCAATATTTCT	for
25283393	0	2049	TAGAATTATGAAATTTGCAAGCTGA	for
25283394	0	2049	TTCTTAAGATCCACAGAATCTTCCT	for
25283395	0	2049	GGGGATATGATTACCCCCCTCAAAC	for
25283396	0	2049	CATACAGGCAGAAAAAAATACATAA	for
25283397	0	2049	TGTTCTTCTATGTACTAAGCCTTAT	for
25283398	0	2049	TGTTCTCTCATCGCTGATAAGGTGT	for
25283399	0	2049	GTCTATGGAAGATGTCACAGAGTCT	for
25283400	0	2049	AAATTAAGAAATAGCGAGGACAATA	for
25283401	0	2049	TATGTATACAACCTCTAGAAAACTC	for
25283402	0	2049	CATGGGTTTGAAGAAGGGAAGGGAG	for
25283403	0	2049	CGAAAGCACGAGCGACCACCGACCG	for
25283404	0	2049	GGAGAAACTCCCTGAGGACTAAGAG	for
25283405	0	2049	AGCACGGGGCCAGGCGCAACGGCCG	for
25283406	0	2049	GAAGCTTCTGGATGAGGAGGAGAAG	for
25283407	0	2049	CAGGAGACAGCGGCCTTGCTGGAGG	for
25283408	0	2049	CATATGGGCACAGCGAGGACAGAGA	for
25283409	0	2049	GATGCTCACCCTGGCATCATAGACC	for
25283410	0	2049	CAACCTAATTTTAATAGGGTTCAAC	for
25283411	0	2049	TCCAAAGAACTAAAGGATTCCAGTT	for
25283412	0	2049	GAGACACAAGACACAGCTGGAATTA	for
25283413	0	2049	TGAAGTTCTTAGGCAAATAGAACTA	for
25283414	0	2049	GTATAAGAATCATCCTCCCCCCTTT	for
25283415	0	2049	AAATTTGTCACCGTCTTCAATATCT	for
25283416	1	2049	CTCTCATACCTCGTGAATCAGAGAC	rev
25283417	0	2049	TATCTTCCAGATTTGATAGACGCAA	for
25283418	0	2049	GGATTAGTCATGCGCTACCACACCC	for
25283419	0	2049	GCTACCACACCCCGTTGAAGGGAAC	for
25283420	0	2049	AAAGGAATGTGCGTGGGCTAACTAT	for
25283421	0	2049	AGACTTCAATGGATAAAAGATAAGA	for
25283422	0	2049	GGTCCAAGGCCCGCTCTGTTACGCT	for
25283423	0	2049	CATTTCTGCCACGCACTCTGGTGGA	for
25283424	0	2049	GGCCGGCTTAGCGAACAGGCTGTGG	for
25283425	0	2049	AGCTGAGCCATCATCACGATGTTAT	for
25283426	0	2049	AAATTTTACAGCGTGATAGTCATAG	for
25283427	0	2049	CCCATTCACTGACGTTTCTTAGGTC	for
25283428	0	2049	CTTTGAACCCACATAGGGCCATGGA	for
25283429	0	2049	TGCACTTAAGACAACAGGAAGCCTT	for
25283430	0	2049	TTGGATGTTGCTTGTGCATAGGCAG	for
25283431	0	2049	CAGGCACTGTGCTGCTCTGACCCTG	for
25283432	0	2049	CCCTGTAACAGAGGAAAGTGACCAT	for
25283433	0	2049	ATGGTTCGGGAATTTATACTGCTAA	for
25283434	0	2049	TTGCCAGATGCTCTTCTAACCAAGG	for
25283435	0	2049	GGAAGAAGCCCCGGGAGGATATGCT	for
25283436	0	2049	CACATATAATCAGCCACCTAGGAAG	for
25283437	0	2049	TGTTTAGTGAATACCAGTTACTTTT	for
25283438	0	2049	TTTAAGTGTAATGAAAATTTGTTAA	for
25283439	0	2049	AGGGCTGATCTGGTTTTTCTATATA	for
25283440	0	2049	ACTGGGAACTAAACCCAGATCCTCC	for
25283441	0	2049	TTGGCAAGTACTGATAACTGCAGCA	for
25283442	0	2049	CATGAGAAACACCGTACAGGAGCAC	for
25283443	0	2049	ACAGGAGCACAGCGCTTTCCGCTTT	for
25283444	0	2049	CTTAAAGGGTGCTATTCTGAGTCTT	for
25283445	0	2049	TGGGGGAGCCAATATTACAGGTTTC	for
25283446	0	2049	CCCAATGGTCCAACAATTCATACAG	for
25283447	0	2049	AAAATGGACATGAAAGATTCCAGTA	for
25283448	0	2049	CTCCCAGTGTTCAGGCAGACAGACT	for
25283449	0	2049	CCAAGAAGCCTGAAATTACAGCCCA	for
25283450	0	2049	TCTGTTTTTCTTGATTCCGTGTGCA	for
25283451	0	2049	GTAGAGAAAAAGATTAAAGAGTAAC	for
25283452	0	2049	ACATTCACACAGATCCAAAAAAATC	for
25283453	0	2049	ATGACTCTTGATGACAAGATGGTAG	for
25283454	0	2049	ACTTCATGGTATCCACATGACCATG	for
25283455	0	2049	CTTTAGATGCTGTTTCTGGATGGTG	for
25283456	0	2049	ATAAGACAAAAACCAAACAAACACA	for
25283457	0	2049	TAACCATCCAATACAAGTTGTCCTA	for
25283458	0	2049	AAGTTCAAGCCAGAGCTGCTGCTAA	for
25283459	0	2049	GAGAGGCTCAACAGTTATGTGAATG	for
25283460	0	2049	TATCCACTCTGCAGGAACCACCACA	for
25283461	0	2049	TTTGAGAGCTCCCATCTCAGAGAAG	for
25283462	0	2049	TCTTTAATAATCAGCATATTTTATG	for
25283463	0	2049	CTTAAGATCAGTTATTCTGCTCTGT	for
25283464	0	2049	AGAAACAGGCTGAGGGTGTAGGTCT	for
25283465	0	2049	TTGGTAATGTACAACTCTACTGTTT	for
25283466	0	2049	ATAGTCCTTATGTTTTGTGTTTTGA	for
25283467	0	2049	GCCACCTGAGACGCATGCTGATTAT	for
25283468	0	2049	GAAGAAGCCAGACTGAAGTCATTTC	for
25283469	0	2049	TCCCAATTGCTTCTTTGTTTTGGGC	for
25283470	0	2049	AATCCAAACATCTGGGAGCAGCTAT	for
25283471	0	2049	TAAACAGTGTGCCGAAGCAGTTGAC	for
25283472	0	2049	CTTTAATTGGCTGATTGTAAACACG	for
25283473	0	2049	GTTATAAATGTAATTATATGAGTAT	for
25283474	0	2049	GCATGTACTGACGTGGAAAGGCAAC	for
25283475	0	2049	CAAAAAGGTTTGGAAATATAAGTAT	for
25283476	0	2049	ATCACACTCTTAGATGTATTTTTTC	for
25283477	0	2049	TTCATGACTAGTGATGGTAGTGGAT	for
25283478	0	2049	CTCTCTCTCTCTCTCTTCTTCATGA	for
25283479	0	2049	CTTCTGCTTAGACTTAGTTATATGA	for
25283480	0	2049	GTTTTCAAATAATACTTTTCTTGTT	for
25283481	0	2049	TCATTAAAACTCCTTTAAAACCTGT	for
25283482	0	2049	GAGCTGATGTGGTTAACAAGTTTAT	for
25283483	0	2049	CACAGTGTGTTGATCTGTTTTTTAT	for
25283484	0	2049	GGAGTAGCCTGTGTGTCACTGCTAT	for
25283485	0	2049	ACTGCTATGAGAAAAGCAAGAAAGT	for
25283486	0	2049	GCTCATGGTCAGCTAATGGCTTATG	for
25283487	0	2049	ACACATGTAACAAGGCAGGTAACCA	for
25283488	0	2049	TGGTGCCCTCTTCTGGCCTTCAGGG	for
25283489	0	2049	AACTTTTACTCATTATTATTTGTTT	for
25283490	0	2049	TATTTAAATTACTTTTTCAAAAATT	for
25283491	0	2049	CAACTTAAAGGAGAGGTGATTGGCC	for
25283492	0	2049	TTGGAGGCTGAAGTTTGCAGATGTG	for
25283493	0	2049	CAGCTGTTTGGCTTTTACTATGTGC	for
25283494	0	2049	AATAATGGCTTTAGTGTAATTTCTG	for
25283495	0	2049	TATGACTCGTTTTTGGAAACTCCTT	for
25283496	0	2049	TGCTCGGGAGCTCGCTGGTGTTTGT	for
25283497	0	2049	TCCCTCCCAGAATGTTCCTCACAGG	for
25283498	0	2049	GCTGGGCAAATGGAGAAAAGATTGA	for
25283499	0	2049	CACAACAAGCCATAGGGGCATCCCA	for
25283500	0	2049	TACATAGAGGGTACCATCAGGTGAC	for
25283501	0	2049	GAGATACCACCAGTGGCTACGAGAT	for
25283502	0	2049	ATCTGGGTCCACACAGTCTGTCAAA	for
25283503	0	2049	ACAATGACAGTGTCCAGAGATACAC	for
25283504	0	2049	TTCTGTCTCTGTGTCTACATCAGAT	for
25283505	0	2049	TAAACCATCCTCATCATCTGAGATT	for
25283506	0	2049	AGCAAGGAGACACGCCACAATGTGC	for
25283507	0	2049	AATGTCATCTCTTCCATACTTCTCA	for
25283508	0	2049	TAGCTGGTACCAAAAATTAGACACT	for
25283509	0	2049	GAAATTAATTTCATTCCCACGTACA	for
25283510	0	2049	CTCCCTTGATGTCTACGTCAGCAAA	for
25283511	0	2049	AAAGATTACTTCCTGACCATCGGTG	for
25283512	0	2049	CTCAAATAAAATTATTTAACTAAAA	for
25283513	0	2049	CTTCTAGTAGATTACTTGTTCAAAT	for
25283514	0	2049	CCAAACCTCATGGCAAGACAGACTC	for
25283515	0	2049	ATGACCGCCAGCGTGCCATCCAGTT	for
25283516	0	2049	TAAGCCTACAAGCACTACTTGCTAT	for
25283517	0	2049	CTATAGAGATGGTGTCCCACTGATG	for
25283518	0	2049	GTCGGGGAAAGTCACTGGCCTCTCT	for
25283519	0	2049	TGCCAGCTTCTGACTGCAAAACTGC	for
25283520	0	2049	TGTGTGTACAATATTGGGCACTGAT	for
25283521	0	2049	TAGTGGAAGACGAAGAGCAGAAGAA	for
25283522	0	2049	CTCGCCAAGCTTAGGTCTTTAGATG	for
25283523	0	2049	GGCTCTGTGGAGTATGCACGTAGTG	for
25283524	0	2049	AATCTCTAGGAAGGGGATACAAAAC	for
25283525	0	2049	TTAACTGGTAGTAAAAGACTGCACC	for
25283526	0	2049	ATAAAACAGAAGACACCCACCAGGG	for
25283527	8	2049	AGGGCCTTAATAGCTCTATATAAAT	for
25283528	0	2049	GTTTACTCCCCTTTTGTGCTTCTAT	for
25283529	7	2049	TTTTGCATAAGGAAGCTAAGTGATC	for
25283530	0	2049	CACTCTCCCCTTTTGACCTGGGGAC	for
25283531	0	2049	GGCAGCTATTTCTCCACACCCCTTC	for
25283532	0	2049	AGAACAGGTGCACGATGAAAGCCAA	for
25283533	0	2049	CAGAGAAGAGAAGTCATCTGTGGAG	for
25283534	0	2049	TCCTTCTTCTAGCCCTGTTCCATCT	for
25283535	0	2049	CGAAGCTGGCCTCGGTGGCTTCGGG	for
25283536	0	2049	GCTGACGCTGCTTTGCCCGCGACTC	for
25283537	0	2049	TGCCCGCGACTCTCAACTACCCGTT	for
25283538	0	2049	TGAACATGGGTCGGTCTGGTAGTCC	for
25283539	0	2049	AAGTTCGTGACACTGTGAAGGCCTA	for
25283540	0	2049	TTCATGGTGAAGTTTCATGGCCTAC	for
25283541	0	2049	AGAAAAAATTAACATTCTTAATTTA	for
25283542	0	2049	CATGGTTGGAGCGGCACACGGAGCC	for
25283543	0	2049	TTCTAAGAAGGATGCCAAGCCACTG	for
25283544	0	2049	CCTTCAAAGGATATCAGGTGGACAT	for
25283545	0	2049	GTGTACCTTTAAATATTTGCTCTCC	for
25283546	0	2049	CAGTGAAATAGCTCTGCCTTCTCAG	for
25283547	0	2049	TTTCCCAACTTAAAACAATGCCCAT	for
25283548	0	2049	TCCAATAGCAAGAGCAGTCCTTCCT	for
25283549	1	2049	ATGCTTCTGATCTACTACTACCAGG	rev
25283550	0	2049	GAATGTACATAAAGAGTAGCGGGGA	for
25283551	0	2049	TTTTATTACTGCCAGTCCTGCTCCC	for
25283552	0	2049	TAAGGGACAGCTTATTTGTTCTCTG	for
25283553	0	2049	CACAATGTTGCCATGGCTGTACGGA	for
25283554	0	2049	AACCACTGAGCTGTCTCTTGTGTGA	for
25283555	0	2049	AATTACATCAGTTATAACAGCAGTG	for
25283556	0	2049	AGCAGCTTTATTGTGTGTGTATGAT	for
25283557	0	2049	GTACTCAGCACAGTGCCTAGTACAT	for
25283558	0	2049	GTGGATGATGCCATTCTCCTCCTTT	for
25283559	0	2049	GACTTTTTGGTTTAGACCATATCTC	for
25283560	0	2049	TACCTTGTTTCCCATCTGAATCTCC	for
25283561	0	2049	TGTCCTCAACAGAGTGGCCATGGAG	for
25283562	0	2049	GCTCGGTTACTACTGTACTTGTCTA	for
25283563	0	2049	GGTGATTTTGATTAGCTATGATGAT	for
25283564	0	2049	CTGGAAGTAGCCTCCCTTTGTACTT	for
25283565	0	2049	CTGTACCACCATATTCTTTAGTCAC	for
25283566	0	2049	CTTCTGGAGTCCAAAATGAAATCTT	for
25283567	0	2049	CGTCAGCAGCCAAAGGTGGTAGCGA	for
25283568	0	2049	GCAGGATGATCTGATGGATTTGACA	for
25283569	0	2049	AAGAAAGCATCATAAACTTCTGGAA	for
25283570	0	2049	TGGCTAAGCATGACCCCCATAGACT	for
25283571	0	2049	CCACGTAGAGTTCACTATACAGGGA	for
25283572	0	2049	ATGGTACCCAGCGCTCAGTAGTTGC	for
25283573	0	2049	AGTAGTTGCTTGGCAAATACTTGTT	for
25283574	0	2049	TCACTCCAAGGGAAAGAACAAGAAG	for
25283575	0	2049	TTCTGGCCAGGATCTTGGAGTTCTT	for
25283576	0	2049	GTTCTTGCTCTCGTTTCTTCCCAGG	for
25283577	0	2049	GGATCTGACCTTGCCTGGCTGGGGA	for
25283578	0	2049	CATCTGCGTTATTGTATGCCCAGTG	for
25283579	0	2049	CCTACCCCTCAGGAGGTAACACACA	for
25283580	0	2049	GATCACTAGGGCCGAGCGAGAGCCA	for
25283581	0	2049	CGCACGAAAACAAAAAGCACAATGG	for
25283582	0	2049	GGGAGATGGAGATCCTCTGCTGAGA	for
25283583	0	2049	GTAGAGCACTCCAGGTTCCAGCCTG	for
25283584	0	2049	CAGCTCATTTTCGTTCCAAGAGCAC	for
25283585	0	2049	CCAGATGCTTGAGCTGGGCACACTT	for
25283586	0	2049	TGGCCTGGCTCTTTAGTGGGCTGGC	for
25283587	0	2049	TCCCAGGGAGGGCTATCCTTGTCCT	for
25283588	0	2049	CTGCGTCCACTTGATGTACTTGGGG	for
25283589	0	2049	GGGTGCACTAGGCAAGGAGGAGGGG	for
25283590	0	2049	GCCTGGCTTGCCAACTTAAGGCCCA	for
25283591	0	2049	CATACAAACTAAAATCAAAATAAAA	for
25283592	0	2049	AAGAAAAAAAGAAAAACTAACAGTA	for
25283593	4	2049	TTTGGAGCCATAGCTTCACAAAGTT	for
25283594	0	2049	AAAACATGAATGGAAGCTTCACTCA	for
25283595	0	2049	TCCCGGAGTACAATGGACATTTTTT	for
25283596	0	2049	TATCCGACCACCGAGACTGATAAGA	for
25283597	0	2049	CCATTTGACACATAATATTCAGAAG	for
25283598	0	2049	CATGCTAACACACGTTAACCTGACA	for
25283599	0	2049	CCGGTAGCAGTGCTGGCATGTAGTA	for
25283600	0	2049	TGTGCAACTGAAGCATTTAAAAGTG	for
25283601	0	2049	AAAATCACTGACGAGCATGATCAGT	for
25283602	0	2049	CCCCCATGTGGATGCTGGGAACAGA	for
25283603	0	2049	GATTAGAAAACCATCTAAGTAATTC	for
25283604	0	2049	GACATGGTGGAGCATGCTTTTGATG	for
25283605	0	2049	TCCTCCCTGAAATCAGAAAGAAAAA	for
25283606	0	2049	GGATGTGGTGAGGACTCGAATGATG	for
25283607	0	2049	ACAGCAGCAGGCCACCAGCACAGTT	for
25283608	0	2049	TAAGTACCTGAAGTATGTTCAAAGA	for
25283609	0	2049	AATAGCCAGGAAAGTACTGAAGTTA	for
25283610	0	2049	ACATTGCTGTTGTTCTTGCCCAGGT	for
25283611	0	2049	AAGGATATGTGACTGCATGTTCTTG	for
25283612	0	2049	GAAGCTGTTGTCTTCTGAAGCGAGC	for
25283613	0	2049	GGGACTCATTCCAGCAGGCACAGGG	for
25283614	0	2049	TATCATGACATGATTGTCTGGAAAG	for
25283615	0	2049	CATAAGTTGTTGAAATGATTTTTCC	for
25283616	0	2049	CAAAACTTCTTGAAATGCTTGATCC	for
25283617	0	2049	TCTTGCATCAGTTTTTCGGAGATGC	for
25283618	0	2049	TGGAGGCAGCAGTTTCGGCAGCCTT	for
25283619	0	2049	ATTTAACCTATTCAAGAAATAAGTG	for
25283620	0	2049	TCTCTTGATTTTCCAGATATTGTCG	for
25283621	0	2049	TATTTATATTTTCAAAATACATCTT	for
25283622	0	2049	ATTGTGTAATTAGAAGTACCACCAT	for
25283623	0	2049	CTGAATAGTCCACTTACACGTGGTG	for
25283624	0	2049	GGAAGCCTCACACCCCAGTCCATCA	for
25283625	0	2049	GTTTGCATTTCAACACACTAACAGC	for
25283626	0	2049	TTTATTTCAAAGTTGAACTGGTGAA	for
25283627	0	2049	ACTTGAAAGAGAATCAGGAATGAAC	for
25283628	0	2049	GTAGGAACAGATATATTCAATGCTG	for
25283629	0	2049	CTTCTTCCATCCGTCTACGGTGCCG	for
25283630	0	2049	TTATTAGACATCCCAAGATCAAAGG	for
25283631	0	2049	TAGGGGTCAGATGCATTTTTAATGT	for
25283632	0	2049	TGTAATCCCAGCGAATGGGAAACAA	for
25283633	0	2049	TTGTTATTAATGTTCAATTTACTCA	for
25283634	0	2049	AAAATGGGTTCTTTCTCTTTTGATA	for
25283635	0	2049	AATAAAACAAAGCCATGCAGTCTGA	for
25283636	0	2049	CTCCTCCCATTGACTGGCTCGATTC	for
25283637	0	2049	ATATGGACTTTTTAAGGTGTATTTA	for
25283638	0	2049	CCATGTCAATATTCTAATTATTCTG	for
25283639	0	2049	TTACTCATTGCCTAGGCATATGAAA	for
25283640	0	2049	TTTCCATCCTCCTACCATCAACTCT	for
25283641	0	2049	TTTGAAGTCTTGAGCTTAGTCAATG	for
25283642	0	2049	TCTGCACATTGCCCTCTCTTTTCTG	for
25283643	0	2049	AACTATTATGTCAAGGCAGAGTTCG	for
25283644	0	2049	CTCTGTGACTTTTTCTGTTCCTGAT	for
25283645	0	2049	TAAAGGTCTACCTCTGTTGCTGAAG	for
25283646	0	2049	GTGGTCTTCTCAACTTGGGTTTCCT	for
25283647	0	2049	GATCTCTCTTGGCTGGTGGCTATGG	for
25283648	0	2049	TTCCATACAGAGTCACAAACAAACT	for
25283649	0	2049	ACTTCAAGATGCCAGTGACTGAAGA	for
25283650	0	2049	AGGATAGCCCTTGAGGCAGGGCTAC	for
25283651	0	2049	ACTGGAGAACGGGGCCCTGCTGCTG	for
25283652	0	2049	TCTGCTGAAGGCACTGCATAAAATC	for
25283653	0	2049	AGCTTTTCTGGGGTCAAAAGTTAGA	for
25283654	11	2049	GATTTTAGTCCTGAACGTGTTTTAA	rev
25283655	0	2049	TTAAACTCACCTAATTACAAACACT	for
25283656	0	2049	GAAGAATGTATTGTATTGAGGGATA	for
25283657	0	2049	CACTGAGACTTCCTGCGAGGCAGAT	for
25283658	0	2049	GTAATTGCCCTCCTCTTTATCCTCC	for
25283659	0	2049	AGCACAGAGTGACATTGTACAATAG	for
25283660	0	2049	TAGAGAAGTTGAAGCTGGAGTGTGT	for
25283661	0	2049	TGTTTAGAGCTTAGTGCTGCCTTTA	for
25283662	0	2049	ATTTTAAGACTGTACTGGCAATGCC	for
25283663	0	2049	ATGGCTTAGGCTCTGGCCTGTCCAG	for
25283664	0	2049	TCCTCCAGATGCAGCAAACTGCCGG	for
25283665	0	2049	CTCTGGAGCCCTGCTTCTCATGTTC	for
25283666	0	2049	CAGCAGCTTCCCGGTGATTCCCACA	for
25283667	0	2049	TTTTTTTGTTTGTTTGGTTTTACAA	for
25283668	0	2049	ACAGACAGCATGGTCAGCTGTGAGT	for
25283669	0	2049	TATAAAAGCATAGCAAGCCAAAAAG	for
25283670	0	2049	GCATGATCAGCTATGAGTGCCTTGC	for
25283671	0	2049	GTGTTTTCTCATGAGATCCTGGAGA	for
25283672	0	2049	GAAGGGTCAGGTAATGCCAGTCTGC	for
25283673	0	2049	GGCCAAATTTCGACATTCATGAATC	for
25283674	0	2049	CAAAATGGCTGAAGAGAAGCTGGAT	for
25283675	0	2049	GAGAAGCTGGATATAGGAGGAGGGG	for
25283676	0	2049	CCACTAACTGTGCGATTCTAGCCTT	for
25283677	0	2049	AGTGCTTGTGGTGTGGAAGTTAAAT	for
25283678	0	2049	TCCTCAAGGAGCACCTGGCCCATCG	for
25283679	0	2049	GCTTCATCTTCAATCCTCCAGTCCT	for
25283680	0	2049	TCCTAGAAGCCCTGACTTTTCTTGG	for
25283681	0	2049	GGTAGAGCTGCAAAGATACCTCCGT	for
25283682	0	2049	TCTTCCTCATCTCTTCAAATGTTGG	for
25283683	0	2049	CACCTTCGTAGGAACTCCGTTTTGG	for
25283684	0	2049	TGAATCCCCTTAGGAAATCTGTTGT	for
25283685	0	2049	CATTACTTTTGGATTCTGTTTCATG	for
25283686	0	2049	CTTGAAAAAAAATAAAACCACCTAG	for
25283687	0	2049	TTTAATTAAATGGTAATATTGTCCA	for
25283688	0	2049	GAGGTCAATGACGATGAACGCTGTG	for
25283689	0	2049	TTCTTCAATAAGCTCATTAGTCACT	for
25283690	0	2049	GATCTGCTTTGCGTAGGAGTCTCAA	for
25283691	0	2049	AAGTTTTGGCAGGGAAACCCTTGTC	for
25283692	0	2049	GCCTGTGATTAGCATACCTTTAAAG	for
25283693	0	2049	AATGTCTTTCTGGGTGTTTCTCTTT	for
25283694	0	2049	TCATTTTCAAAGTCTTTGGATATTT	for
25283695	0	2049	AAGAAGTTCAAGCGACAGGCCCAAA	for
25283696	0	2049	CTTCAGAGAATATTATGACTGCAGA	for
25283697	0	2049	GATCTACAGAAGATTTCAAGAACAC	for
25283698	0	2049	GAACACAATGTATACCAAATACTTT	for
25283699	0	2049	TACATAAACCCACCTACATTTAAGT	for
25283700	26	2049	CTTTCAAGACTGGGTTTTAACAGAG	for
25283701	0	2049	TAATTTAAGAACTTCTTAAAATATC	for
25283702	0	2049	CTGTAAAGGCAATGTCTACACTTTT	for
25283703	0	2049	GTGCACAAGCCTCTGAGTGCCAGTT	for
25283704	0	2049	TTTGCGTTGCTCTTGACGCTTCCGC	for
25283705	0	2049	TTTGAGAGGGCACCCAGACCAGTCA	for
25283706	0	2049	CTTGGAGAAGATTGCACTGAGCACG	for
25283707	0	2049	CAACAGACCCGGACCGGCTTGCTGC	for
25283708	0	2049	ACCCCATTAAAGGCAAGACAACTAA	for
25283709	0	2049	GACACTGGAAAATAGACTTAACAAA	for
25283710	0	2049	GGGGTAACAGCGTTGGATAGACTCG	for
25283711	0	2049	TCATTTTAATCGATATAAAGGCAAC	for
25283712	0	2049	GTGCCTCTAGGGGAATCTGCTTATC	for
25283713	0	2049	CTTTCTTTTCCCATTTCATTAGAGA	for
25283714	0	2049	CCGGTCTGGTCCGGTCTGCGCTGGT	for
25283715	0	2049	GTCCTGTTTACCGGAGTGTAAAGTG	for
25283716	0	2049	AAAACTGTCCAGTTAATGAGCCTTG	for
25283717	0	2049	GTTCACAGCTCCTTCTTTCCAGCTC	for
25283718	0	2049	ATACTTAAGGATAAAGAAGAGAATT	for
25283719	0	2049	TGGTACCCCTGCGGTGGAAGGAAAG	for
25283720	0	2049	GGCCTCTTCTTCCCCTGCCTCCAGG	for
25283721	0	2049	CCGGCTGTTGTCCGGAGGATCCATG	for
25283722	0	2049	AGCCACTGCTCTAGAATGGAGACTC	for
25283723	0	2049	ACATGTTCGTTTCTGACCATGATAG	for
25283724	0	2049	TGATGATGAACGATTTTACTCAGAG	for
25283725	17	2049	GGTAGGGCTTTGTCTCTGCATGGGC	for
25283726	0	2049	GTACTCGAACTCTGAAGGGCACTGC	for
25283727	0	2049	GTTCACCAGGCGGAACATGCGCTCC	for
25283728	0	2049	TTCCAGGTTCACGTTTCCCGCCACA	for
25283729	0	2049	CGACTTGAGCTCTGCAGCCAGCAGC	for
25283730	0	2049	GTGAACACTCACCAGCGGAGCGAGA	for
25283731	1	2049	ACCGGGGAGTTGGAGTTGGTAGTGA	for
25283732	2	2049	AGCTGGGCCTCGCGTCAGGCAACGG	for
25283733	5	2049	CCAGCCGGGGTGGGGTACGAGGAAA	for
25283734	0	2049	GCAAAAAGACAACCTATCCTACCAC	for
25283735	0	2049	TCTTCAGTGGGGTCGGCATGTTCCC	for
25283736	0	2049	TCTTCACTTTCATCATCCCGTCACC	for
25283737	0	2049	ATTAGAAGGACTTGATGGCTTAAGG	for
25283738	0	2049	CTCCACTATCTTTTCAACATCATGC	for
25283739	0	2049	AAATATCCCTAGATTTTGATTCTTT	for
25283740	0	2049	GATCATATCATACTGTCATTGTTAA	for
25283741	0	2049	TTTTCATGAAGGCTTCCTACCAACA	for
25283742	0	2049	GGGTAATTATAAGTCCATTTTCAGG	for
25283743	0	2049	AGGTGAAGGGACAGTTGATCAGTTT	for
25283744	0	2049	TACTGCGCCAAACTTTGCAGAGTTT	for
25283745	0	2049	TACAAGTTATATGCAGCATTTGGAC	for
25283746	0	2049	TAGGTATGTTATATGGAGAATTTTT	for
25283747	0	2049	GGAGAATTTTTCTTATGAAGTTAAT	for
25283748	0	2049	AATGTTGCTACATATAACTAACTTT	for
25283749	0	2049	TTCTTCATGTTCAACATGAGCGACT	for
25283750	0	2049	GAAGGAAGTTCCTGATGACCCTGCA	for
25283751	0	2049	TTGCTTATTTTCCCTCATTCAGAAG	for
25283752	0	2049	AAGGGGAGACTCGGCTGTGCCTTTG	for
25283753	0	2049	CAGAGGTGGGAAAAATCTCATTGCA	for
25283754	0	2049	TCTCATTGCAATGGTCCTCCAAGAC	for
25283755	0	2049	TGGCTGGACCCCTTTTTCTCCTTTG	for
25283756	0	2049	ACTACAAATAAAAAAATATTCTATT	for
25283757	0	2049	GCAGAGCTGTAACATCCACCATGGT	for
25283758	0	2049	TTTAAGAAACAGCTTTACACTCTTC	for
25283759	0	2049	TCTTCACATACCACACAGATGGCCT	for
25283760	0	2049	AGACACCTTAGCAGCCACCAAAATT	for
25283761	0	2049	TCTCGGGTTGGTAGGAGGGAAACCA	for
25283762	0	2049	CACGAGTTGCCTAGCACCCCTCAAC	for
25283763	0	2049	GATCACAGCTGCACCCGCGGAGGTA	for
25283764	0	2049	TAGGGGATCTGCTAGTGACCCGCCC	for
25283765	0	2049	CAGGGAACCGCATGCATCTTCCTAG	for
25283766	0	2049	CCGTCACCTCGACCTGCGTCCCAAA	for
25283767	0	2049	CTGCCTCCTGTCAGTAGTGACCGGC	for
25283768	0	2049	TGAACAGTCATCTGCAGACAACCAC	for
25283769	0	2049	TGGATGATGCAAAGAAGGAAAGTTC	for
25283770	0	2049	AAAACTCCGCCTGCACCTTCTGAAC	for
25283771	0	2049	CTTTGAAAACGCTGAAAAAGAACTT	for
25283772	0	2049	AGACCCTAAGGGCGAAGAACAGCAG	for
25283773	0	2049	TGCTTCAGTGGTGAGGTCGTCAAAT	for
25283774	0	2049	ATGAAAGGAAACAACCCCTGGCGAC	for
25283775	0	2049	CAAAGGAAGACCAAGAAAAACTAAC	for
25283776	0	2049	CAGAACAAAGTTCTACTGTTTAGAG	for
25283777	0	2049	TTTAGAGTTATTTTCACTGAGCAGC	for
25283778	0	2049	TTGAAATTCAAGGGGTCAGCAATGC	for
25283779	0	2049	ACCACTATTTTAAAAACATTATTTA	for
25283780	0	2049	CTGGCATTTCTCGCTCGTGACACAC	for
25283781	0	2049	GCACATTTACATCTTTCTTTATGGC	for
25283782	9	2049	TTTGTTTACCAACCGATGCGACTTT	rev
25283783	0	2049	CTATAGCCGTCAATTGATGGATTTG	for
25283784	0	2049	GCTTTCCGGAGCAGTAGCACCTCCT	for
25283785	0	2049	GGTCCCGTCATGGCGACCCGCAGTC	for
25283786	0	2049	CACTGGTAAAACGATGCAAACTTTG	for
25283787	0	2049	GTTAATTTAGACCAGTCTGAAGCTC	for
25283788	0	2049	TCTGAAGCTCTCAATTTCCTATCAG	for
25283789	0	2049	TTTTGCTCAGTGAAATAAACATGTT	for
25283790	0	2049	GTATTTTCCCACATTCAGTAAATCG	for
25283791	0	2049	CACCCCACCCAGAGCGACGCATAAC	for
25283792	0	2049	GCTGGAATCGGGCTGGAGCGGTGCT	for
25283793	0	2049	GTTGGGTTGTTCACTAGGCTCTGGC	for
25283794	0	2049	CACGTGGTAGGACGTATCATTCTTC	for
25283795	0	2049	GAACCAATCTGTTGAGCACAGCACA	for
25283796	0	2049	CCCAGGAACTTGAGAAGGTTCATTC	for
25283797	0	2049	GACTCACAGGAGGCAAGAAGGCGTC	for
25283798	0	2049	TCCCTTAGCCTTGAATCTTCGATTC	for
25283799	0	2049	TATTATGGTTTCTTTTTTTTGTAGT	for
25283800	0	2049	AGGGAATCTGTAGGAAGAAGTGGTG	for
25283801	0	2049	TATTTTTTAAGAGTCCTAAATCTGG	for
25283802	3	2049	TAAAATAGCACACGAGTGGGCGAGT	for
25283803	0	2049	AGGCTAAAGAAATATGGGAACTCAG	for
25283804	0	2049	CACCTAGAAATACCAACAATATTTT	for
25283805	0	2049	GTAAAATCAGACATTACTGCATACA	for
25283806	1	2049	GAGCCATTCGGAGACTTGCTAGGCA	for
25283807	4	2049	ATAGCACTAATGGAAGAGCATAGAA	for
25283808	0	2049	GAGGAAAAAGGTAAGGGTGAAGGGG	for
25283809	0	2049	TCGGCCCTCTGCGCCACCGCGGCGC	for
25283810	0	2049	CAGGGATTCCAAATTGGCCCCACAA	for
25283811	0	2049	ATGAGAAGGAACAGCTCCCCCTTTC	for
25283812	0	2049	GGATATGGCAATCAGAGAAGCAATG	for
25283813	0	2049	ATAAGTCGGAGTGCGGAACAATGTC	for
25283814	0	2049	TTGTTTTCTGCCCAAAAAAATCAAC	for
25283815	0	2049	TTCTCCTTAATATATCAAGGATTAA	for
25283816	0	2049	GGGCAGAAGGGTTCCTTGGGTGCCC	for
25283817	0	2049	TCAATAGCCATTGTGCCTGTGTGCA	for
25283818	0	2049	ATCATCCCTTTTGGGGGGCTCCCCT	for
25283819	0	2049	CGGTTTGGGATGAGGTTTCTCAGGC	for
25283820	0	2049	GTTTCTCAGGCCCTTCGCAGAGACC	for
25283821	0	2049	AGATAGAAGGAACCCTTAGTCCTGG	for
25283822	0	2049	CGAAGGAGGCCAGAGAAGAGCGGCA	for
25283823	0	2049	TCTGAAAGCTGAACCAAACCTTCCT	for
25283824	0	2049	TTTTTTTTCTTGGAAATGCCCTGGT	for
25283825	0	2049	ACATCCCCAAACGTTTTTGTTTGTT	for
25283826	0	2049	AATAGTTGATACGAACATAACTGGA	for
25283827	0	2049	CATCATTTATCCCAATACTTGTCTT	for
25283828	0	2049	TCATCATTCTTGTTCTCCAGGTCTT	for
25283829	0	2049	ATCTGTAAACAGGTCTACAGGACTT	for
25283830	0	2049	CCGACATGAATCCGATGTTGAACGC	for
25283831	0	2049	TTTAGGGTCCCCTGGGGTGCTTTCA	for
25283832	0	2049	GTTCTTCAGGGTTCTCTGGGGTGCT	for
25283833	0	2049	CTGGGGTGCTTTCAAATTCTTCAGG	for
25283834	0	2049	TCAGCGGCCTTCAAGGAGAGGCCAA	for
25283835	0	2049	CTCTACACTGTTCTCATTGTGCTCT	for
25283836	0	2049	ATAACTTCACTGCGGGTTAACTTCC	for
25283837	0	2049	GTCTGATAGTTCTATACTCCTCATT	for
25283838	0	2049	GTAAGTTCTTGTAATGGTAAGGACT	for
25283839	0	2049	TTTTACTTGTAGCAAATGTATCTAA	for
25283840	0	2049	TTCAGGCCTTGTCGCAGTAGGGATT	for
25283841	0	2049	CCAAAAGAGTTTTTAATAAATTTGA	for
25283842	0	2049	ACACCTCCCCCCCCACACATACATA	for
25283843	0	2049	TAGTTAGAAAAAAAATTATCTTTCA	for
25283844	0	2049	TTCTTCATGCTGGCTGCAGGCTGCC	for
25283845	0	2049	CTCGCGACCGCCGGGCTAGACTGAC	for
25283846	0	2049	TCAACGAAACTCCGCCTAGCTGAGT	for
25283847	0	2049	TGAGTCGCTGCGCCGTGCCTCCGCC	for
25283848	0	2049	GAAAAGCAAGATGGGAATGCTCCAG	for
25283849	0	2049	TATTTTTAAACATCTAAATAATTTT	for
25283850	0	2049	AATCATTCCAAACGCTTCCAAAAGA	for
25283851	0	2049	TCCTCAGAACCCCACTCTAGGAGAG	for
25283852	0	2049	CTTTTGTCATGGATCAAGTCTTAAA	for
25283853	0	2049	TCCTAATTGTGGAAAAAGTTTTAGT	for
25283854	0	2049	ACACACGGAAGAAAGACCTTTTAAA	for
25283855	0	2049	ACTTCTTTAAGAGCCGTGAAGGGAA	for
25283856	0	2049	CTAGCTCAGAAATAGTATAGGCTGC	for
25283857	0	2049	ATGAGTCCTGGTTACGGTTACAGTC	for
25283858	0	2049	CAGAAGTAACTTCCAGTTGATGTTG	for
25283859	0	2049	GTGTTTTTCTAAATATGTGTCATAG	for
25283860	0	2049	TAAGAGGTGAAGATCACTAATTCAC	for
25283861	0	2049	AAAGTTTCCCAGCGCTGAGGACACA	for
25283862	0	2049	TATGTGAAGCATGTAGGTAGGCATG	for
25283863	0	2049	TACATAGACATGCGTACACATATAC	for
25283864	0	2049	CTATTTATTTAAAACAATTTCCAGC	for
25283865	0	2049	ACCTACTGAACGGAAGCATCGCGCT	for
25283866	0	2049	TCCCTGCATCTCCGGAGATGACCTG	for
25283867	0	2049	GCAGAAGGACTTATGCCTCCAGCCT	for
25283868	0	2049	GGTGGAGCATTGGAGGCTGCACGGA	for
25283869	0	2049	TGGCGGTGACTGTGGCCCTCTCTGC	for
25283870	0	2049	GAGTGAGCAAACCCCCTCCGCCACG	for
25283871	0	2049	CCTGCCTAGAAGAAGAAGAAGAAGA	for
25283872	0	2049	GAAAGAGGGGGCATGAGATAGACGA	for
25283873	0	2049	CAGAAAGAGGCCCGGAGCGGTCCCA	for
25283874	0	2049	TCTGCCTGGAAGCGAACTAACCAAA	for
25283875	0	2049	ACTTGAACCGTCCCCCTTAACTCAG	for
25283876	9	2049	TAGAGTCAGACCGAATTCTAGCATC	rev
25283877	0	2049	GCTGGCTTCTCCTCTACGAGAGCTC	for
25283878	0	2049	CCACAAAACAAAATGAAACGTCCTG	for
25283879	0	2049	CTGTTGAGGAGATCACAGACAGCAC	for
25283880	0	2049	ACAGACAGCACCAACTGTAACTAAC	for
25283881	0	2049	GTCTTTCTGTAGATGACCAAAAAAT	for
25283882	0	2049	CTATGAGAAAGGCGTTGACTTGAGC	for
25283883	0	2049	TTTTTTTCATTTTGTTGTTTATTTT	for
25283884	0	2049	CACTTCCAAGGCAAGCACTACCTAC	for
25283885	0	2049	TCCTCATTGTGTCCTAAAGAACACG	for
25283886	0	2049	AGCTGCTATTTCAGTAACTTAATTC	for
25283887	0	2049	TAAGTGATCAAAAAGATTTTCACTT	for
25283888	0	2049	GAGAGTCTTCAGGCTGAGAATCTCC	for
25283889	0	2049	CCACCATCCCCATCTGGGCCTTCTG	for
25283890	0	2049	ATTTATGTGACATCATGTCCAGAGT	for
25283891	0	2049	AATTTTTCTTAGGTGGACCCATGGC	for
25283892	0	2049	ATGGTATGCCCCGCTTTGTCAGGAT	for
25283893	0	2049	CAAAAGTATGCCGCAAGTGCTTAGG	for
25283894	0	2049	TGGGATACTGTGGGTGAGCCTAGGG	for
25283895	0	2049	CTTTCCTGCCTTGGCCTCCTGAGTG	for
25283896	0	2049	AGTCAAGTAATAATCGAGGAGTATG	for
25283897	0	2049	AAAAGCCTGATGCACAGCATGCGTC	for
25283898	0	2049	GCCTTTGAGGCTGTGTATGACTGGG	for
25283899	0	2049	CCGCAGAGTGAAAATGGGAAGCTCC	for
25283900	0	2049	ATGAAGTCACAAATTGTCTTTTTGG	for
25283901	0	2049	GCACACAGAATCTTAGAAATGATGA	for
25283902	0	2049	CTTCTTAAAGAAATTGGTCTGATAA	for
25283903	0	2049	ATCACAAAAATCTGAACATTTTTTC	for
25283904	0	2049	ATTGTTTCAAATTAACAAAAGAACT	for
25283905	0	2049	GAGGAGAGCCATAGGCAGGACAGCG	for
25283906	0	2049	GACCGGGCAGCTTGCGGGAGATTTT	for
25283907	0	2049	GCTTCAAGTTGATGTTGAACTCTAC	for
25283908	0	2049	ATACCAGCCAGCCGGAGACAACAGC	for
25283909	0	2049	TACTGCCACTTACGCACGACAAATG	for
25283910	0	2049	CCTCGGGAACCCAGGAGGAGAGGTT	for
25283911	0	2049	GGCTTAGCTAAAGTACAGGTGTATA	for
25283912	0	2049	CAGGTGTATATCATTCAGGGCACTT	for
25283913	0	2049	TGCACCAGAGGCAGCCGTGAGAGGG	for
25283914	0	2049	ATTCTCCTGGTGCAAAGTGGGTGCG	for
25283915	0	2049	TTCTGACCTGTTCCTGATTCAGGAG	for
25283916	0	2049	AAGCCTTTTTTTTCCCCTCTCTTGT	for
25283917	0	2049	GTTAAAGTACTATACTTCTAATCTG	for
25283918	0	2049	CAGGTTTGCCTGCAAAGTATGACCA	for
25283919	0	2049	TGGCCGCTACTCTGGGGCTGCGCGG	for
25283920	0	2049	TCGCTACTGGCATGACAACTGCTTC	for
25283921	0	2049	CAAGTTCGCCAAGCATTGCGTGAAG	for
25283922	0	2049	CTGCGGTGTAAGCGTTGCAGCGGCT	for
25283923	0	2049	ACATGACAAAAATTCTAGAGCCGCA	for
25283924	0	2049	TTCCCTCCAGAAGTGCAGTTAGACT	for
25283925	0	2049	ATGCTCTTCCAGCTATGTGGAGGTG	for
25283926	0	2049	TGCCTTCCTTTGATTTTCTGCTTCT	for
25283927	0	2049	TTTTGAGGCTTCATCTTGGCATATT	for
25283928	0	2049	TTCATCTTCGGACGAAAAAGATATT	for
25283929	0	2049	CTCTGCCTTCTGGACTTCTGGTGAC	for
25283930	0	2049	TCTTGGCATGGCGAGGAACCTTCTG	for
25283931	0	2049	TCTCTGCCATAACTTCTGGTTTCCG	for
25283932	0	2049	CTTTCTGGAGTCGTTCTTTCTCGTT	for
25283933	0	2049	GTTTTTGCTTTGTTCATAAGCAGCA	for
25283934	0	2049	GATAATTTTGATAAGACTGGTATAG	for
25283935	0	2049	GGAGAAGGTGGGTGACACCCAAGGG	for
25283936	0	2049	ACTTGCTTCAAGTCGTGACTCCCCC	for
25283937	0	2049	TTCGTATTCCCTAAGTCCATACTTA	for
25283938	0	2049	GTAGGTACTTTGCTATCCACCTTCT	for
25283939	0	2049	TCTTACTTCTGCGTCAGCCTCAGAT	for
25283940	0	2049	TCTGGGATGTAATCGGTTGTCTTTT	for
25283941	0	2049	ACCACCCTCCCATGACCACCTTTTC	for
25283942	0	2049	GCATCGCTCCAACGTACGAGACACA	for
25283943	0	2049	GGAAAGATGTGCCGCTACTGGTAGC	for
25283944	0	2049	GTGTTTCTTGGTGTTCTACATTATC	for
25283945	0	2049	TTCACCTCTGTTTCCAGAAGTCAGA	for
25283946	0	2049	AAAGTGAGCAAAATTGTTGTAAAAA	for
25283947	0	2049	AACCGGCCGCAGGGGTGACAGCGCG	for
25283948	0	2049	ATCGGAGTCCCATTGCGGAGCGGGG	for
25283949	0	2049	AGGTCACAATTCATTTTTATCTTGA	for
25283950	0	2049	AGAATGCAGCTTATTGATTTACAGG	for
25283951	0	2049	AGGTGTCATTCATCTCTACTGAAGA	for
25283952	0	2049	TCCAGGGCATCTAAGTTCGGACCCT	for
25283953	0	2049	TCTTTAAAGAGCTCTTTTAGTAGTC	for
25283954	0	2049	AAAAGTGGATTCAGTGATGAAATTA	for
25283955	0	2049	TCCAGGACGCCAGCACTAAGGCTGT	for
25283956	0	2049	TTTCAAATAGGCATAAAGTCATGAA	for
25283957	0	2049	ATGAAGAACAGACGTAGCCCTTTTT	for
25283958	0	2049	ATTTGAATTAGTTGTCGTCTTCTGA	for
25283959	0	2049	TCGAATGTTTTACTTATTTCCCTTT	for
25283960	0	2049	CCACCACGCCCGACGAGGGGCTTCT	for
25283961	0	2049	TGAGAAGAAAAACGCCATTGACATT	for
25283962	0	2049	TGAGGCCAGCAGGGGCCTCCGGCGG	for
25283963	0	2049	ATGGATTCCATCACTGGTTCAGAAA	for
25283964	0	2049	GAAGCTACAACTAGAATGGCATTTG	for
25283965	0	2049	TGGCATTTGAAGCAACTATCGATGA	for
25283966	0	2049	AGGGGGAGAATCTGAAGGAGATGCT	for
25283967	0	2049	TAATCCTCAAACGGAGGCTCAAGAG	for
25283968	0	2049	AAGAAAAGCAAAGTGGATTATGAGA	for
25283969	0	2049	GGTGTTAAAAAATATGTTGACCAGG	for
25283970	0	2049	TTGACCAGGATGCCTCTGACAAGGA	for
25283971	0	2049	GAAGGAAGATGGCTCTCAGTCCACA	for
25283972	0	2049	TCAGTCCACAGAGAGCAGCTTTGCC	for
25283973	0	2049	GAGGAACAGAGACTTTTCCACTCAC	for
25283974	0	2049	ACTGAAAATGGAAGAAATGAAGAAG	for
25283975	0	2049	ATAAAACACGGATGGACACCAGCCA	for
25283976	0	2049	GATACCAAAACCGTCCTCTGGAACC	for
25283977	0	2049	AAGCACAGGATCACTCATGAACCTG	for
25283978	0	2049	AGAAGAAAATCTCTGCTCGTGGAGC	for
25283979	0	2049	GTGTGCGCACGCACGCAGCCTGATA	for
25283980	0	2049	GCTTTTTCTCCCATGGATCCAGAAT	for
25283981	0	2049	TGCACAGAAACCAGCCTGCTGTTCA	for
25283982	0	2049	CCAAATAAAAACAGTGTGCAAAAGG	for
25283983	0	2049	TGTGCAAAAGGTGGCTAGTCATCTC	for
25283984	0	2049	GATATGTCCAGTAAAATATTTCGCT	for
25283985	0	2049	AGGACTATTGTCAGGAAATCTGAGA	for
25283986	0	2049	GCCCTGAAGCCCTGAGCTTTGAGAC	for
25283987	0	2049	CATTGATTCAACGAAATGAACTGAT	for
25283988	0	2049	TGGATGGAGATAACAAAGATCACAA	for
25283989	0	2049	ATGTGCAAGCTGGACACATCCAGGG	for
25283990	0	2049	ACATGTTTATTTCTGGTTTATTTTT	for
25283991	0	2049	TCTAGAAGAAATTAATGGCTGTGGT	for
25283992	0	2049	CAGATCCGTGGCTACTGGACTTCCA	for
25283993	0	2049	AAGCAACTTGGTGATGCTTGAAAAT	for
25283994	0	2049	CCCACAGTTCCTACCAGCTTTGCGA	for
25283995	0	2049	TGAATTACAAGCAGGTGCTTCTGTG	for
25283996	0	2049	AGGCAAAAATCCTAAGGGACCCTGC	for
25283997	0	2049	TTGAAAATGTCCTTTTTAAAAGTCT	for
25283998	0	2049	ACCACAAAAGTGATTTTTCCTATGG	for
25283999	0	2049	CTTTCTGCATCTCTTTCCAGTGACT	for
25284000	0	2049	GCCCATTTTGACCTGTGTTGAATTT	for
25284001	0	2049	CTGCTTTCTCACAGGTCACTTTTCT	for
25284002	0	2049	GTCTATAATCTGAATCATCATCCTA	for
25284003	0	2049	AGCATGGGGTTGGGGGGAGGTAGAA	for
25284004	0	2049	CAAGCTGCTTTGGCCTGCTGCTGAC	for
25284005	0	2049	ATGGTTGGAGTTACTACCACACTGA	for
25284006	0	2049	AGGGCAGAGGGCGTAAGGGCACTAC	for
25284007	0	2049	CAACAGCTTCCGAACCAGCTTCTCT	for
25284008	0	2049	GTTCACTACCATTCCTGCTATTGGT	for
25284009	0	2049	CTGCTATGTGTCGGCTTCTTTACCA	for
25284010	0	2049	CTCCCCAACTCCATCCTCCTTGCAG	for
25284011	0	2049	AGCTAGCCTTCCCTGGTATTTTTCT	for
25284012	0	2049	GAAAAATTCAATGTTTACCCAATGA	for
25284013	0	2049	GATACGGGAAAAGAAACTGTTATCC	for
25284014	0	2049	CTAAAATCAGACCTGTGTGTATAAC	for
25284015	0	2049	GCACCTTTATATCTATTTATATTTA	for
25284016	0	2049	AAAAAATACCATGTGGTTTGTGTAC	for
25284017	0	2049	ATATGTGCATACATGGAAATGTTAC	for
25284018	0	2049	TCAATAAATTATTTGTTGCATTAGT	for
25284019	0	2049	TCCTACTTTGTGCTGGTTTTCTGGA	for
25284020	0	2049	GAGAAGAGGACCGTCCACATGGTCT	for
25284021	0	2049	TCACGGGGCTGCCGAGCGCCGCCAG	for
25284022	0	2049	GTGAGGAGGGGGTAGCCCGTCTCCA	for
25284023	0	2049	ATAAAGAGGGAAATCAGGTTCTTGC	for
25284024	0	2049	GAGGCGTGCCCCAGCGGGACGGCCA	for
25284025	0	2049	CAGGGAAGCTGGTGGCCAGTGGGAG	for
25284026	0	2049	CTTTCCTGTTCTCGCTCCAAATGTT	for
25284027	0	2049	AAGATCACTGATGGCTCTTCCAAAG	for
25284028	0	2049	CATTAATTGCTATCACATTGTATAT	for
25284029	0	2049	TTTTTGGAAGATGAATTTTACTGCT	for
25284030	0	2049	GGCATTACCTCCTTTAAGAAGGAAG	for
25284031	0	2049	ACTGGCCCAAAACTTAAATGTATAA	for
25284032	0	2049	AAGGATGACCTTTACCCTCTGACTT	for
25284033	0	2049	ATCATCAATCTCAACTGGAGATTCT	for
25284034	0	2049	TGGAGATTCTCTGAAGGGTTCTCTA	for
25284035	0	2049	AAATCAATCCTTTCATTTGCGGACT	for
25284036	0	2049	ACCTACTCCGGGTCTGATTAGAGGA	for
25284037	0	2049	GCTTGAAATCCCTTCAACAGCACTG	for
25284038	0	2049	CACATTACTGGCCGAGTTTCCAAAG	for
25284039	0	2049	GACAACTAATAAGGTTTCCTACTGA	for
25284040	0	2049	TTGAATGCTAGCATCACTGGTGCTT	for
25284041	0	2049	ATGGAGTTACAGTCCCAGCTCATTC	for
25284042	0	2049	AAACATCTCTTCTAGAAGGCAGGGG	for
25284043	0	2049	GAGCTCGCCGACGGGACCTCCCGAG	for
25284044	0	2049	TTTAAAAGGAAAATTTTAGATTTAA	for
25284045	0	2049	TCTGATTAACTTCCCAGTCAGGTAC	for
25284046	0	2049	ACTGCAGTACTCCTTTAAAATCCTC	for
25284047	0	2049	AGGACTTCAGCCGAGATGATAATTT	for
25284048	0	2049	GTTACATATCCTATAGTATACACTT	for
25284049	0	2049	GTTAACTAACTTCACATGTACACAC	for
25284050	0	2049	ATGACACTAGCCGCAAACACACACA	for
25284051	0	2049	TGTGCTAGTGTGTACATTAAACATT	for
25284052	0	2049	GGGAAGTGTGAGGGTTAACTTTAGA	for
25284053	0	2049	AGAACTTTGGCCTTTCATACTTGAT	for
25284054	0	2049	CAGCTTGCAGTATAGTCTTTGCACC	for
25284055	0	2049	GGCATTGCTTTTTCTTTTATTCAGA	for
25284056	0	2049	TTCCTTTTATTTGTCTGCCGTGTGG	for
25284057	0	2049	TGGAATGCGCATTGCCTCAACATCG	for
25284058	0	2049	TTGCACTGATTGACATCTATGCGGC	for
25284059	0	2049	TGTCTGCCTTTGTGCTGCTAGCCTG	for
25284060	0	2049	TTCATTCTCATGTACCACAGAGTCC	for
25284061	0	2049	CCGGGCTGCACCAAACACCACAGAA	for
25284062	0	2049	CACACTGACAACTGTATAGGCAGGG	for
25284063	0	2049	GGGACACCGAGTCTATGCCCGTACG	for
25284064	0	2049	GTTGGTTACGCACGTTACCATGGAG	for
25284065	0	2049	TACACAGATTGTGACGTTTAGTATA	for
25284066	0	2049	TAATAACTTTTCCTTTTGTAAATAC	for
25284067	0	2049	TTCCCAGGAAACTGCCTCATCCTCT	for
25284068	0	2049	GGTTCTGGTGGTAAAGCAGAGGGAG	for
25284069	0	2049	CGCACCAAGTTATTGCTCAACAGTA	for
25284070	0	2049	AGTGGTCTGTGGTATCGAAGTAAAG	for
25284071	0	2049	TTAGAGAATTACGTGGTGTACCAGC	for
25284072	0	2049	TGGGAGTAACCCTGCTTCCTTCACC	for
25284073	0	2049	CTCCACAGCCATATCTACTGCTGTG	for
25284074	0	2049	GACAAGCCCAGCGGTGTCTCCCACT	for
25284075	0	2049	CAAGCCTCCAAATAGCAGAGATTTA	for
25284076	0	2049	GAGATTTAGTTTATTTTTCCTTTCA	for
25284077	0	2049	ACTTACTTGACTAAGTCAAGAATGC	for
25284078	0	2049	TGTTCCACAGTTTCTGTCTTTACAC	for
25284079	0	2049	AAGAACTTGACCTGAATGCTACAGT	for
25284080	0	2049	CCCATAAGAACATGGTTACCTTGAA	for
25284081	0	2049	CACAAGCTCAGACTAAATTATGGGG	for
25284082	0	2049	GAGAATAGGGAAATCTGCCTGTGTG	for
25284083	0	2049	GCGGGTTCTGGTTGCCTTGGTCCGA	for
25284084	0	2049	TATAAGATGGTCGTACCCAGACAAT	for
25284085	0	2049	ATTTTCTAGAGGAATGCTGACCATC	for
25284086	0	2049	CCCCCACCCCCAAGACTTCTGAACT	for
25284087	0	2049	GAAGTATATGCCATTGGTTTTGTGC	for
25284088	0	2049	CCCATCATTTGGACTGAAATTCCTT	for
25284089	0	2049	TTTCGGTGAAAAAAATATCATTCTG	for
25284090	0	2049	TTGCAGGCTTTCAATATCATAATTG	for
25284091	0	2049	TTTCTGAGCATCCTCTTTAGTCTGA	for
25284092	0	2049	GCATCGCTGGCAGATTAAATCAAGT	for
25284093	0	2049	GTGGTGATTCGACGCCAGCTTGTGG	for
25284094	0	2049	TCATGAGCAGAATTTTTCCTTCTTT	for
25284095	0	2049	GTGATACCTTTCAGCTCGACCTGCC	for
25284096	0	2049	ATTGATGAAATATGAGCTGCTTCTT	for
25284097	0	2049	GGAAGCCCATGTGTCCAGTCTTCGA	for
25284098	0	2049	GGGCCGGAGTGGTAGCGGGAGGGGA	for
25284099	0	2049	AAAATGTAATATCGCAGTCCCATTT	for
25284100	0	2049	TTTAATAGGCAATACCTTCAAACAA	for
25284101	0	2049	ATAGACAACAATATGGAAAATTACA	for
25284102	0	2049	CAAATAAACATCAACACAAATACAT	for
25284103	0	2049	GTAACTTTTTTTTAAAAAAAAGTGC	for
25284104	0	2049	AAGAATGGCATTAATTTTTATGTAA	for
25284105	0	2049	TATTTAACACACTTTACCACGTTAC	for
25284106	0	2049	TTTTCAAGTATTTCTTTTGTGTGTG	for
25284107	0	2049	ACAAGCAGTCTATGACTTCTGCCAG	for
25284108	0	2049	CCATGTCCAGAATCGGGTATCCAAG	for
25284109	0	2049	GAAATGTCCAATATAAGAAGGGCCC	for
25284110	0	2049	TTGTTTGAACTAGAATCTTGACTAG	for
25284111	0	2049	AAGCACCCAGACCTTTAAGCCAGCT	for
25284112	0	2049	CATCATCATTTGCTTTCATTTCTAC	for
25284113	0	2049	ATTCTTAGGGAGAAAATTCCAAAGT	for
25284114	0	2049	TTACTGTCTTCATTATCACACTCTT	for
25284115	0	2049	AAGATTGTGTGGCTTGCTTAGCTGA	for
25284116	0	2049	TAGCTGAAGATTGCAGAACAGATAG	for
25284117	0	2049	CGTGGCTTGCTTCTCTGAACAGGAT	for
25284118	0	2049	TGTGCATTAGGTAATGGTATGCATG	for
25284119	0	2049	GGTATAGAGGAGAGACTGCAATTCT	for
25284120	0	2049	ACTGCAATTCTGATCAATCCTGTAG	for
25284121	0	2049	TCTGTTTCACCCCTTACTCCATCCC	for
25284122	0	2049	TCATGACGTTTTACCAGTTATTATG	for
25284123	0	2049	ATATCCCTAGGGCCCAAAGGGATCC	for
25284124	0	2049	AACAAATGGCCTGGTTTCAAAGCTC	for
25284125	0	2049	GACATTTATTAGCAACACATGGTGC	for
25284126	0	2049	CATCTCCACATCGCACGGACTCTAT	for
25284127	0	2049	TGGATCAGAACTAGACAAGAAATAG	for
25284128	0	2049	AGATTTTTGTTAGATGAGATAATCG	for
25284129	0	2049	TAAGCAGGAGACGGAGGAAGATAAC	for
25284130	0	2049	GGAAGATAACGTTGAGAAGGAAGAC	for
25284131	0	2049	AAGATGAGACCATAGAGGAAGAAGA	for
25284132	0	2049	TGTCATAGCATCCCCAGAAGACCCT	for
25284133	0	2049	TTTCTCTTATCCTGTGTGAGGGATC	for
25284134	0	2049	TTAGTCCTTTTAGTCTCTTCTGGAA	for
25284135	0	2049	AAAAGATCTCACAGTTGTCCAAGGA	for
25284136	0	2049	GCCATTGTCTCACCTGGGTCGGGCC	for
25284137	0	2049	AGTGGCAGAATGCTCTGCATCCTCT	for
25284138	0	2049	CTCTTCCTCCTCTACCAGTATCTCC	for
25284139	0	2049	CATATCATCTTCTAAGTCATCCACA	for
25284140	0	2049	AATCAGTGCTTCTGGAGATTCAACT	for
25284141	0	2049	GAATTCTCTCGTAAAGCATGTTGAA	for
25284142	0	2049	AGGCAACAAGATGGAATCCAAGAAA	for
25284143	0	2049	CAAGAAACTGCACAGGACTCTCTCA	for
25284144	0	2049	GAACTTCAACCTGTGGGACATCCCT	for
25284145	0	2049	GGGACATCCCTCAGGCCCAAACTGA	for
25284146	0	2049	GAGGAGGTGGAAACCATTGCCACCG	for
25284147	0	2049	CCTGCTGGAGGGGCACCTAGTTCTC	for
25284148	0	2049	CTATCTGAGGTGCCTGGTGCTGAGT	for
25284149	0	2049	CCTATGTGTCATATTTATAGAGAAC	for
25284150	0	2049	ATCCTACCCTGAAAAGTATGCTGAG	for
25284151	0	2049	GAAAGCCCAACAGATACTACTGCTC	for
25284152	0	2049	GACCAGCACAACTTGTAGTGCACTA	for
25284153	0	2049	CCCCAAATGAGAAGTATTGGAAAGA	for
25284154	0	2049	GTATTTGCTAATCTGAAGTTATGTT	for
25284155	0	2049	GCCAAGAAGACCTCGATGTTTCACA	for
25284156	0	2049	GGTTAAACTAACTTCAAGATTATAG	for
25284157	0	2049	ATACCTAACTACGGTATCATAAAAG	for
25284158	0	2049	ATTTACAATTAGAACCTCCAAATTA	for
25284159	0	2049	TCCAAATTACAATGAACAATTAAAT	for
25284160	0	2049	AATATTTTGAACGTTAATAGTTTTC	for
25284161	0	2049	GTGAGATAGCCAATATACTACAGCA	for
25284162	0	2049	TTGACAATTTTCAGAAACCTTGAAA	for
25284163	0	2049	CCAGGTTATGCAAGGAGCTTTCTGG	for
25284164	0	2049	TGTCCTTATGAAGCTGCAGATGAAA	for
25284165	0	2049	CCATGATGTTTACAGTTCTACTAGA	for
25284166	0	2049	CAGGAGAGTAAGCCAAGCATATTAA	for
25284167	0	2049	ATTAAGGAGTACATGTTTTCCTATT	for
25284168	0	2049	GTGGGTATTTGATATAACTGAGAAC	for
25284169	0	2049	TGTTTTTTTCTAAATCACCACAAAT	for
25284170	0	2049	CTGTAGGTAGTCAGGGGAACTCTGA	for
25284171	0	2049	TAAGAGTTTAGGACATAAGATTTCA	for
25284172	0	2049	CAACTGATCAAGGACTCCGCTGACA	for
25284173	0	2049	ATTTCTGTTGGAGAGGGCTTTGCCT	for
25284174	0	2049	TTTGGGTGGTTTGGTCACTAATCTG	for
25284175	0	2049	ACAAATAGCTTCGCCTATGTAAATG	for
25284176	0	2049	TGAAGCAGACCCGCATCATACTGAA	for
25284177	0	2049	TCAACTCAAGGGGCCCTGTAGAGGC	for
25284178	0	2049	CAGAACCCTGGCGTCAAATATCCAG	for
25284179	0	2049	GGAGTGAATATTAAAAATCAGATAC	for
25284180	0	2049	ATCATTATGCCACGTTGATATATGA	for
25284181	0	2049	ATATGATTCAATATTTTTATACTGG	for
25284182	0	2049	AAGATAGCTAAACATAGCTCTTGCT	for
25284183	0	2049	TGTAATCGCATCACTGGTTCCCCAC	for
25284184	0	2049	GCTGTTTCTCAATGGAAACCTCTTG	for
25284185	7	2049	GAAAACTCTCAAGAGACTGCACCTC	rev
25284186	13	2049	CCCCGTGGCCCTTACCTGTCCCAGC	rev
25284187	0	2049	ATGTTCCCAGGAGTGCCACCAACTT	for
25284188	0	2049	GGAGCTACTTGGAAGTTCTCTATTT	for
25284189	0	2049	AATGTAGATTTAGAAACAAAGGAAC	for
25284190	0	2049	GACAATCTTGCTATTGCTTTTGATA	for
25284191	0	2049	AAATTATGTATCTCTTCCTATGTTT	for
25284192	0	2049	CATTGAAGTATTGAATGTGTTATTC	for
25284193	0	2049	AATTAGGCCTTTTGAAACAACATGA	for
25284194	0	2049	ATAATCTCCTGCCACTTGTTCGTGT	for
25284195	0	2049	CTTGCCCTTGTTTGTCATAAATGAA	for
25284196	0	2049	GTAGTGCCTGATGGTCTTTTCTTTC	for
25284197	0	2049	CTCTCTACTTCCATATTTTGGTCAA	for
25284198	0	2049	TTTAACTTGTTTTTCTGGATCAAAC	for
25284199	0	2049	CCAGAACTTTCCTTTTGGTCTCTTT	for
25284200	0	2049	TACAGGAGGCGCGGCGGAGCCCTTG	for
25284201	0	2049	GTCTTATAGGAAACTTGATTCCTTC	for
25284202	22	2049	TTTGATATTGGCCATAATCAACAAT	rev
25284203	0	2049	TTCCTGAATTGGGCTATATAACTCA	for
25284204	0	2049	AACTCAGCAGTACGTTTCAGTCTTT	for
25284205	0	2049	CATAAGCAGAACTGAAAAGCAGACC	for
25284206	0	2049	TCTGGACTGCTCACAAGCGGTGGTG	for
25284207	0	2049	CAAGAGCTGATAGGAGGAACAGAGA	for
25284208	0	2049	TTCAGTAAGCCAATGTCTGCAATAC	for
25284209	0	2049	CATCTGGGACTAAAATCAAATGCTA	for
25284210	0	2049	TGTGTAGTTCCTGAACACACAGATT	for
25284211	0	2049	TTTGAGGAAATTACCCCAGCATCAG	for
25284212	0	2049	TAAACTCAAGGTCGCACCAAGTTTC	for
25284213	0	2049	CAGATGTTAATACAGAGGAGGATAA	for
25284214	0	2049	AGAACAGAAGGAGTGTGCAGATTCC	for
25284215	0	2049	GCTGTTAGCATGCTAGTTGCAGGCA	for
25284216	0	2049	GAGCCGCGCCGCTGACCGCAGCCAG	for
25284217	0	2049	CAGAGCCGCGCCAACACGCAGCGAG	for
25284218	0	2049	ATGGGAACGAAGAAATCAAGAAGTT	for
25284219	1	2049	GGTGGAGAAGATGCTTTCAAAGAAA	rev
25284220	0	2049	TAATTCACCAGAGGAATCTGAATTT	for
25284221	0	2049	TGGCCTTTCAGTCCCAACATTCCCA	for
25284222	0	2049	CTCTTGGCCACAGCACAGTCTACGC	for
25284223	0	2049	CGCCTGCAACACTAACCAATGTGGG	for
25284224	8	2049	AACCCTAGCCAGTCTGTGGCTGTAC	rev
25284225	0	2049	GAGTTTACCTGGTCCAAACCAAATA	for
25284226	0	2049	CCAATGGCAACAACAACAACTTATC	for
25284227	13	2049	ACTTATCCACCAACAATGAGGAGAC	rev
25284228	0	2049	TAAACCCAAGCGACAAACTGCTGCC	for
25284229	0	2049	GCTCCAAAAAAGACTGCCTCTGCCA	for
25284230	0	2049	ACAATAAAGGTAAGATGATCTTATC	for
25284231	0	2049	CTGAGGTGAGAGGAAGTTAGCTTAG	for
25284232	0	2049	TATGACCTCAGCTATCATTTAGACT	for
25284233	0	2049	CTAGGTCCTGAGCAGTATGAGTTTC	for
25284234	0	2049	CTCTTAAAGTTTGCCAGAAGCAGGA	for
25284235	0	2049	AATTGCACTCACATTCAAAATCTGT	for
25284236	0	2049	TTAACAGTGTTGCCTCTTTTGGTAG	for
25284237	0	2049	TGAAGATAGTTTGTTATAGAATATT	for
25284238	0	2049	GGGCTAATCTACGTTCTGCCCTTTA	for
25284239	0	2049	CAGAATCTTCTGCGGATGTCTTAGC	for
25284240	0	2049	CAGAAAGGTAAAGTATTCGTGTCTT	for
25284241	0	2049	CTCAGACTGCTAAGTCCACAGGCCT	for
25284242	0	2049	AGAAAACTGTAGGACCATTGGAACG	for
25284243	0	2049	CCCTTGAAGACACCATTCTCTTCTG	for
25284244	0	2049	CTCTTCTGGTTATAGTCTCTAAGAT	for
25284245	0	2049	TAGTCTATCATGACTGGGAAGAAGT	for
25284246	0	2049	ACGTTGAAATGCAGGCAAGTCTGCT	for
25284247	0	2049	GCTCTTCAGTCTCTTGGTTTAAGCA	for
25284248	0	2049	TTTAACTATTTTATCTTGACTGGAT	for
25284249	0	2049	AGAGTTGTTCTATGCTTAGAACAAA	for
25284250	0	2049	ATACAGGAAAAAGTGTCACACAGGA	for
25284251	0	2049	ATGGTTCATGTCATTAATCAGCAAA	for
25284252	0	2049	CAGAATACAACTTTCATCTATTATT	for
25284253	1	2049	TATCATAGCAAGGGTGAAGAGAAAA	for
25284254	0	2049	GAACAAACTATGACAATCTTAGTAT	for
25284255	0	2049	TCTAAAAAAATGAAGCAAATAACAG	for
25284256	1	2049	ATGAAGAATGGCCGTGAAGGGGTTG	for
25284257	0	2049	ATCGAATCCAGGACATCTCCGTCCA	for
25284258	0	2049	TTGTAAAATGACGCTGAGTAGACAT	for
25284259	0	2049	GAGTAGACATCAAGAGAGCAGTAAA	for
25284260	0	2049	GATGGGAGCAAAACCTTTGCAAAAG	for
25284261	0	2049	AGTCAGTTTCAGGACAACAGACAAA	for
25284262	0	2049	CTCTACTATAGGTCAGCTGGTAAAA	for
25284263	0	2049	GTAATTGAACAGCTTTCACAATGTT	for
25284264	0	2049	ATGAAATAACCTTATCCTTACTACA	for
25284265	0	2049	TTTCTAAATAGGAATATGAATACAA	for
25284266	0	2049	TGGAATGATTCAGATCATGGGAATA	for
25284267	0	2049	AGTATTGAAATAGTTAACTGAATTT	for
25284268	0	2049	AGAAGGACTACAGAAAAAGGGCCAT	for
25284269	1	2049	GAGGCCAGATTGTTGATGCATGTTT	for
25284270	0	2049	TGGGTCAGAATCAACAAAATAGAGT	for
25284271	1	2049	TCCAGCGAGCGTAGGGAAGAGAGAT	for
25284272	0	2049	GTACTTGGCCCACTCTCCGTGTTCA	for
25284273	0	2049	AAAATCCTCAGGGATTGGTCCATAG	for
25284274	0	2049	CTTTTCCAACAATCTGATGGCTTCT	for
25284275	0	2049	ATCTGCCACATCAACAGGACAAAGC	for
25284276	0	2049	CAGGGAGGGGCGTAGATCATCCACA	for
25284277	0	2049	GCCTCGGCGCAGCCTTGCAAGAAGG	for
25284278	0	2049	TAAGTTCGGGCAGGGATGTGTTTCT	for
25284279	0	2049	AACGCTGGAAGACAGAGAAAGGACT	for
25284280	0	2049	GTTGGGGATGACATGGACACAGATT	for
25284281	0	2049	CAAATAAATCTGTTAATAGTTAAGT	for
25284282	0	2049	GAAACAGAACAGACTCACTGGAGGC	for
25284283	0	2049	GCCTTGGCAACCGTCTCTAGTGTCC	for
25284284	0	2049	ATAAATACTATACAGGCATGGAATC	for
25284285	0	2049	GTATCTGAACACGGCAGGTGTGTAC	for
25284286	0	2049	ACTGGATGCAAAAGAGGCTTCAGAT	for
25284287	0	2049	GTAGGAGTGTGTATCTCAGTGCACA	for
25284288	0	2049	CAGGAACAGAACTGACCAAACGATG	for
25284289	0	2049	ACCAGAGCAACCGACTGTCTCCCAC	for
25284290	0	2049	AGAGCAGTATCACGCAGCAGCAGCA	for
25284291	0	2049	TGTAGGCAGTAGCATGAAATATTTA	for
25284292	0	2049	ATCAGAATGTCTTGGCCCATGGTCC	for
25284293	0	2049	ATTAGGCAACTAAGAAACTGATGCG	for
25284294	0	2049	TTCAGTTTTCTAAAATGGAAAGGAA	for
25284295	0	2049	GTTACAGACTGTCTAATAAAAGCTT	for
25284296	0	2049	ATTAACAGAGGTGTAATATAATGAA	for
25284297	0	2049	TCCTGTCTGTAGCCATGCTATAAAA	for
25284298	0	2049	ACAAATGCATGTCGCCAGGCCTTGT	for
25284299	2	2049	GGAGGATCGCAATGTTTAGATCCCG	rev
25284300	4	2049	TGGTAAAAGAAACAAAGATGACGAG	rev
25284301	1	2049	TGAAAGTGATGATGCATATCAAAAC	rev
25284302	0	2049	TCATAATATTCACGTTATGCGAGAA	for
25284303	0	2049	AACATTTAAAAAATATATGCTCTGA	for
25284304	0	2049	TTTGATAGCTTTGTGTTTCTTATAA	for
25284305	0	2049	TTTATTTAGGAATAGCCAATTTATT	for
25284306	0	2049	AGTTTCTTTGTCGTTTTCCTTTTAA	for
25284307	0	2049	TATTTTAAGCAGGTAAATTATTAAG	for
25284308	0	2049	ATTACAAAATAACTAATTGTGGCAA	for
25284309	1	2049	GAACTAAGGAATAACTAAAAAGGAA	rev
25284310	0	2049	ACTACTGGCTAGGGCCTGCTGCTTT	for
25284311	0	2049	CTGCTTTCTTTTCCATAAAAGTGCC	for
25284312	0	2049	TTGTTTTCATGATGGAGTTTTAAAA	for
25284313	0	2049	GAGAGATTCATCTTGGGGAAAGCCA	for
25284314	0	2049	ATGCCTCGGGTTCAAACTGCAAACA	for
25284315	2	2049	AGTGTCTTCAGGCAAGAGCTCGGTA	rev
25284316	2	2049	GCACTGCAGTGATGGATGGGACAGG	rev
25284317	2	2049	GATAAGTTTTGGACATAAATTTGCA	rev
25284318	0	2049	CCTGACTGCATGAGTTCAGTCCTGG	for
25284319	0	2049	GTATTTCCATGGTAATATTCATAAT	for
25284320	0	2049	ATTTTAACATTTCGTAAGTTATATC	for
25284321	0	2049	TCTATTTTATATTCATGAATTAAAT	for
25284322	0	2049	TAAAGATGACACGGGCCAGGCCATG	for
25284323	0	2049	GTTATTTCTTTAATTACGACTGCTA	for
25284324	0	2049	GATTTTGACCTGGATTCTTTGTTCC	for
25284325	0	2049	CGGTCAGCAGCATGGCCAGTTACTT	for
25284326	0	2049	GACTTTACACTTATGTATATAGTCT	for
25284327	0	2049	GGCATTCCCAGAGTTGGACTGTGGC	for
25284328	1	2049	GACTGTGGCAGCACTTAGTCACTCT	rev
25284329	1	2049	ATTTTGTCTTCCGTGAGAGAATAGA	rev
25284330	2	2049	TTATTACATCCGGTGGAATCCCAGG	rev
25284331	4	2049	TTATATAAAGAGACTCGAGGAATTG	rev
25284332	5	2049	GGAGCTGGCTGGTTTCTGCTGCTTA	rev
25284333	0	2049	TTAAGATGTGCACGGTGTCCATCTT	for
25284334	11	2049	AGACGTCATTTACATCTGTCCATTT	rev
25284335	13	2049	TCATGTGATGAGAGAGTCACTTCGT	rev
25284336	19	2049	TGGGAAAACTTCTGTGGTCATCCAC	rev
25284337	30	2049	AATGCTGATGTTGGACAGTTATTAC	rev
25284338	14	2049	GCCATCCGGCTGTTCTATTGTCTTC	rev
25284339	12	2049	GGGGACCTGGCCTTTGATATTATGG	rev
25284340	0	2049	CACCTGTGTCTTCTACAGGTAGCTT	for
25284341	0	2049	ATTGAATGCAGTACGGTATTTTAAC	for
25284342	8	2049	AAGAAGTCCTGTACAACTGGTACAA	rev
25284343	16	2049	TTTATGTTTAGACTAGCCTGAGAAA	rev
25284344	13	2049	CTGCCTTTTGCGTAGCACATTTGAA	rev
25284345	23	2049	TGGCAATGGAGTATTGTCCTCTAAC	rev
25284346	18	2049	TTCATTCATTGGCGGTAGCAGCAGG	rev
25284347	10	2049	CAGGTAAACTGACGGCTCAGGCAGC	rev
25284348	2	2049	ATTGATAAAGATGTAGTTCATGGAT	rev
25284349	38	2049	GTTTTCAAAAGTATTCTTAAAAGAA	rev
25284350	24	2049	TAATTTCCCAGCAACACTTGAACTA	rev
25284351	6	2049	GAAGCCATGGGGGTGGCTGCTTGTT	rev
25284352	0	2049	TCCAACATGTAATTAAAATGATAAT	for
25284353	97	2049	GCAGTGGGCCTGCCCTACACCAGGG	for
25284354	39	2049	ACTTGAGACTGTAGAGCATTTTTAA	for
25284355	92	2049	CCGATGGCCCGCCCAGGCCTGTCCA	for
25284356	138	2049	CAGCACTGGCCATATGGTGGCACCA	for
25284357	20	2049	CTCATCGCCCACTGGTATACAGTAG	for
25284358	11	2049	AACTACAAAGGCGGCTAAGCTAGTA	for
25284359	136	2049	TTGCTACTTAAAGAAGATCATGTAC	for
25284360	49	2049	AAGCTGACCAATGTGAAACATGAAG	for
25284361	23	2049	CACCAGATGCCCATTGAGCATGCTC	for
25284362	0	2049	AGAACCTAGAGATTGCCTAACCAGA	for
25284363	52	2049	CCCCCACCTTGGACATCCTCCTTTT	for
25284364	0	2049	CAGAAACCACACCCATGAACACCTA	for
25284365	0	2049	GTACCTGCCTCAGATCCGGGGTGGC	for
25284366	0	2049	CGTGCAATGTTAGAAAACAACAAAT	for
25284367	0	2049	GGGAACTGAGTACGGTAAGGTTACT	for
25284368	0	2049	AAATGTATTTTTAATTCATGTTTGG	for
25284369	0	2049	TTTATCCTCCCCATCTCCACCCTCC	for
25284370	0	2049	CCCCCATGACACGTGTTTGTTTTAA	for
25284371	0	2049	ATCAAAATATATTAGTATTACTATT	for
25284372	0	2049	ATGGGTGTTCGGGATTGAGCCGTTT	for
25284373	0	2049	ACAAAGAACTACCTGCAACTAAGAA	for
25284374	0	2049	GTATAGGAAAATCCATGTGTATATT	for
25284375	0	2049	CAAGAGTAGATGGGAGGCATTTTTA	for
25284376	0	2049	AATACAGGTACGTCTCGCACCGCCC	for
25284377	0	2049	GATTTCTTCCTCAGCCTAGCCTACT	for
25284378	0	2049	GGACGAGAGGTCTTACTGAGAACCT	for
25284379	0	2049	TCTCTTTGTCTTTTATGCATACATC	for
25284380	0	2049	AATGGTCATCACCGTCGTCGTAGAC	for
25284381	1	2049	CTACGGTATCCTTAATGAGAGTTTC	rev
25284382	0	2049	CGTGTCCGTGCCTGTGATCAAGTCC	for
25284383	1	2049	TGCCTCTGGTGACTACCGCAAGGTC	rev
25284384	0	2049	GCTTATGCAGTCCGGAGTGAGATAC	for
25284385	0	2049	CTCTTGAAAGTGCGTGTATATTCTT	for
25284386	0	2049	CTATTTGAAGAAAAAAATTAGATAA	for
25284387	0	2049	CTTTTTGGTCATTTGAGTTTTTTCA	for
25284388	0	2049	GCCTTAATTTGATTCTGCATTTGTG	for
25284389	18	2049	AAAAACGACGACTCCCAAATATTTA	rev
25284390	0	2049	GTAACATTTTTTAAAGGTTTTTAAC	for
25284391	0	2049	CTGTAACAGTACCTTTCCCAACTTC	for
25284392	22	2049	GAATAATCCTTTTAGTGCTAAAAAA	rev
25284393	0	2049	CTGCTGTAGGATCCATCTGGTATCA	for
25284394	14	2049	TTTAAACCTGCTTTTCAAAGTAACT	rev
25284395	0	2049	TGGGAATCTAATTGTAACTATAACT	for
25284396	23	2049	TATGGTGTTCCAGTATTTTAGGAAG	rev
25284397	9	2049	AAGGAAGATGTACCCAAGGAAGGCT	rev
25284398	0	2049	CTGGAGGTGTGCAAAAGAAAGGCTT	for
25284399	12	2049	GTAAATCTGTAGGCAAAGTGTTCAG	rev
25284400	0	2049	TTTCTTTACTACATTATTCACTAGT	for
25284401	19	2049	ATAATAGCAATAGCTAACAACATCT	rev
25284402	11	2049	TAGTGAACATGTTACAGAGATGTCC	rev
25284403	0	2049	GCCACTATGTAAGTGTAGGGAGAGC	for
25284404	0	2049	CCTGTTCACCTGTCTGTTTTCTGTT	for
25284405	0	2049	GCTCCAGCACCAATTCCCTCCAGGT	for
25284406	0	2049	TCGCAAACCTCCAGAACTCTGCTGC	for
25284407	0	2049	ACTATATTCACCTCCACCAGGCTAC	for
25284408	0	2049	TGTATGTTTCTGAAATAGCACATTC	for
25284409	0	2049	GCTACTATGCCTGACTCTACAGTGT	for
25284410	0	2049	ACTCTACAGTGTCTATATTTATTAT	for
25284411	0	2049	GTCAGAACAGATTCCTATATGGCAA	for
25284412	0	2049	ATCTGGACCATGGAGCCAGCTAAGA	for
25284413	0	2049	AAGAAAAAGAAAAGAGGCAAACTCC	for
25284414	0	2049	ACAGTTATTTTGCATGGATCTTAGC	for
25284415	0	2049	AAGCCCGCCGGCTGCGAACCCTGCA	for
25284416	0	2049	TTCAACAGAGACGGAAGGTGGATTA	for
25284417	0	2049	AAAAAACATGCTCGAGCCCCAGGAC	for
25284418	0	2049	AACAGGCCTCTCCGGAACAAGGAGA	for
25284419	0	2049	TAGCAACTCTGAGTATTCACAAAGT	for
25284420	2	2049	TCTTCTGACCACAGAAGAGAGAACA	rev
25284421	0	2049	ATCCTCACCCATAAGGGGAAGATGG	for
25284422	0	2049	TTTGCAGTTATTTTTAAGCATAGTT	for
25284423	0	2049	TTTCCTGACAATATTTAAAATAGTA	for
25284424	0	2049	TCCCCCAAATTCCGGGGCCTTGTTT	for
25284425	8	2049	TCGAGACCCCTCGCAGAGCTCAGAT	rev
25284426	0	2049	GTACTGTGCACAACCAGGGAGAGTC	for
25284427	5	2049	CCTCTACCTCCCCGAGCTCTCTCTC	rev
25284428	9	2049	GGACCTAGGCCAAGGCGATAAGGAG	rev
25284429	14	2049	GGAGGGAAGTGGGCTGTGTGGCAGA	rev
25284430	1	2049	CCCACTGGCATTTGTCCAGGTATAG	rev
25284431	13	2049	TGGCTTTGAAGTTTTAGAATATATA	rev
25284432	16	2049	GGAGAAGTTCCCGAAGTGTGTCTTA	rev
25284433	16	2049	AGTGTGTCTTAACATTTTTCTTAGT	rev
25284434	12	2049	AGCCTTCCAAGGTACACACTGAGAC	rev
25284435	31	2049	TTCCCCCTTTCCTTCCATTTTGACC	rev
25284436	0	2049	CTTGTGTCTTCCTTCTTCCCTTTTC	for
25284437	0	2049	TCTGCATGGAGACATTTGGGGTTCA	for
25284438	20	2049	ATGCAGGGTGAGTGAGAAGCAGCTC	rev
25284439	32	2049	TGTCTTTTGGGCGCGGTGCCCTCTG	rev
25284440	0	2049	CTTTTTGGTAGTCCAAACACTAGGG	for
25284441	32	2049	AGATTGTCTTTTCATTCAAGTGGGA	rev
25284442	18	2049	CACACTAATTCAAAACTTAGAGGAA	rev
25284443	0	2049	CTGCTGAACGTGTCTGCCCTTCTCC	for
25284444	0	2049	ATTTGAAACTGTACTCATACTCATG	for
25284445	0	2049	GAAACTTCCCAGGGGGGAGATTCCC	for
25284446	0	2049	GTAACAAATGAGATCAGGTCAGACT	for
25284447	0	2049	TTTCTCTTCTCGAGCCTCATGGCTT	for
25284448	0	2049	TGGAGCTATCCCATCCTCCCTCTTT	for
25284449	0	2049	TCCTCCCTCTTTCCTTTGCTTCCAG	for
25284450	0	2049	CTACCTCTTTCTGTCTCCCAGCAGC	for
25284451	0	2049	TCCTCCTCCTTCCATCAAGGCCAAT	for
25284452	0	2049	AGGCGACAAGGATGGCGAGGGAAAG	for
25284453	0	2049	AGAGACACCACCACCTGTAAAGGAT	for
25284454	0	2049	GCTGTCAGCTGGAAGCTGCTTTGGT	for
25284455	0	2049	CCATAGGTGCCTATCCAGCCTTGCT	for
25284456	0	2049	CATGCACTTGTATACATTTAAGAAT	for
25284457	0	2049	GCCCCCTACCCTACCTCCCAAGGCA	for
25284458	0	2049	AGGGGAGTGGGAGGGTGGGTTTGAG	for
25284459	1	2049	GCAGATGGATTTGCCAATCCCACCC	for
25284460	5	2049	CCAGAAAGATCCGCAATCCTATAGA	for
25284461	8	2049	ATGACAACCTGTGCCCAAAGATGTC	for
25284462	2	2049	AAACTCTTAGACTGTGCCTGAGGTG	for
25284463	0	2049	CAAAGTGTTCTTAGTTTCTTGGCCC	for
25284464	1	2049	AGCTGTTACTTGGGAAGTGCTGTTG	for
25284465	6	2049	CTGCTGCTGTCGAGCACGGGCACGA	for
25284466	1	2049	CGAGCACGAGTATGTGCATTAGCAC	for
25284467	0	2049	CTCAAGTCAATTTTGATTAAAACCC	for
25284468	2	2049	GCGCAGTTTATGATCATAGTTGCTC	for
25284469	8	2049	TGGCTGGGGCTCAGGCTGGGGCTCC	for
25284470	2	2049	TGGCTCAGGCTGGGGCTCAGGCTGA	for
25284471	2	2049	AGGCTGAGGGCCGAAGACTACCTTA	for
25284472	0	2049	GTCTGGCTGTTCAGAGCGAGGTGGA	for
25284473	0	2049	AAACTAAAGATAGTAAGGCAATTAT	for
25284474	0	2049	ATTAACAATTTTGTTCTGTTTATCC	for
25284475	0	2049	CATGGATAAACATCAGTAAGTGCAT	for
25284476	0	2049	GGAACTGTAAGTACACTATCATGTG	for
25284477	0	2049	CTGCTGTTCCTCATCTCTCAAAGCC	for
25284478	0	2049	GCCTGTATTCCAAGTACCCTTCTTG	for
25284479	0	2049	CAATATACTCCACACCATGTCCTCA	for
25284480	0	2049	TTTTACCAACTCATCTACTTTGACA	for
25284481	0	2049	TGGAGGACTATGTGGACTTGATGCT	for
25284482	18	2049	GAGATCAAATGCTCTCTAATACATT	for
25284483	24	2049	TCTATGACTCTATAATTCACACCTC	for
25284484	49	2049	AACTGGCTATAAGGGGCTCAATATT	for
25284485	0	2049	CCCCACTGACCTTCAAGGCAAGAAA	for
25284486	52	2049	AAGTTTCCATAGGCTTCTTCCCATT	for
25284487	0	2049	GTAGGCCATATGACTAGTAAGCACT	for
25284488	38	2049	CAGGTAAGTAAGCTTATATGAGATA	for
25284489	25	2049	GTCATTTTTCTGCTTTACATTTTCA	for
25284490	22	2049	CTCTGTCCCAACGACATGGCCAAGC	for
25284491	0	2049	TGTATAGAGGAGAGTCCCATTATCT	for
25284492	29	2049	GGTCACATAGATATCTGTCTTCACT	for
25284493	0	2049	CTTTTGCCCGGTACTGACTCGCTCC	for
25284494	0	2049	CTCCTGGATATCGTTTTGGATGAAC	for
25284495	0	2049	CCAGACTCAATTAGCCACTGGAGAA	for
25284496	1	2049	AAGTGTCAACGAACTCCCTGACCCA	rev
25284497	0	2049	CCAAGCACTCAATCTATATCCCCCC	for
25284498	0	2049	TGACTATGTATGCATTCAGGTAGGT	for
25284499	0	2049	CACTGTGTGGATGAATAGTATGTAT	for
25284500	0	2049	TATTTTGCCCTATTGTGCTGCAATG	for
25284501	0	2049	ATACTATGTGAGATTACATGTACCA	for
25284502	4	2049	ATGGAGATCTGGCAATGACAGCTTT	rev
25284503	2	2049	GTTGTTGTTGTTGTTTTTCATGGCT	rev
25284504	0	2049	TGAATCTACATTATCAGTGTTGGGT	for
25284505	0	2049	TTGGGTTTTCAGGGGAGGGAAGGAA	for
25284506	5	2049	CTGTGTAGAACTTTGGGTCAGAATT	rev
25284507	6	2049	GAGATCAGTATTTATTAGTAAAGGC	rev
25284508	0	2049	AGTCTTTCAGTGACTATTAAGTTAG	for
25284509	0	2049	CTGGGAGCATATAAACTATGGTAAA	for
25284510	7	2049	CAACAGCCAGGTGACCCGGGTGAGC	rev
25284511	0	2049	CGGGTGAGCTGATCTGCAAGGGCCA	for
25284512	0	2049	CATTAATTGACACTGTTGTGAGAAA	for
25284513	1	2049	CTTGACCAGTCCAGACTTCAAGAAA	rev
25284514	1	2049	AGAGCATAAAATGATGCTTCTGAAA	rev
25284515	4	2049	AGAATTATTACCTTTTTTTAATCCA	for
25284516	0	2049	TGGCCACAGTCATACTTTCAGACCC	for
25284517	0	2049	TTGATAACCCCCAGGTGCAGTTCTT	for
25284518	0	2049	AGCTCTCAAAGGCGTAAGCACAGTT	for
25284519	46	2049	CGCCATGAAGCCCATTGACTATTAC	rev
25284520	0	2049	CACCTGCGGAAGCACAAGTGAAGTT	for
25284521	1	2049	AGTTCCCCAGTGTCCTCCCCAGTAA	rev
25284522	1	2049	ATGGGGCAGAATAGGTTACAGACAT	rev
25284523	0	2049	ACTAACAATCCAACCATTTCTGTTC	for
25284524	0	2049	AGCTGAAAGATAGACATCATGAGTA	for
25284525	0	2049	CCGGGAGCACTCGTACGTCCTCTCA	for
25284526	0	2049	TCCTTCCTGAGAGAAACCAGGAACC	for
25284527	0	2049	CCGAGAAGATTGTCCATCGGCAGAT	for
25284528	2	2049	GCAAATCAAAGCAGAGGACTGTACT	rev
25284529	0	2049	GTCACTGTTACCGTCTCTGACACCT	for
25284530	0	2049	CTGGCAAAGAAACCCCCACATGAAG	for
25284531	1	2049	GTCCACTTTGACTTCCCTGAGACAT	rev
25284532	0	2049	GAGGCTTCTGAGGGCCCAAGCCAAA	for
25284533	0	2049	AAAACTGTTGACAATCCCTGGTAGG	for
25284534	0	2049	TTAAATACTAAGAGTTGGCAATAGG	for
25284535	0	2049	AATCAGGGTAAATAAAACAGATACG	for
25284536	0	2049	AACCTCACTCTGTTGCCTTTGGGCT	for
25284537	0	2049	TTGACTTAGAAGCTAGCTCTTCACT	for
25284538	0	2049	TGCAGACTTTGAGTGGGCTTGTTCT	for
25284539	0	2049	AGCAGAGAGTGGGCAATAACATATG	for
25284540	0	2049	AGTAAGAGAAAATTAAGTCAGTCCC	for
25284541	0	2049	ATTTAAGGAGTTGTAGAAATATAAA	for
25284542	0	2049	AGCCCTTTTGTGCCTTAGACACAAA	for
25284543	0	2049	AGGCTCCTCCACCCCCTGTGCTGCT	for
25284544	0	2049	GTCTCTGACACTTCCCACGGTCCTG	for
25284545	0	2049	GTAAGAAGTTGGATGCCTTACCCTG	for
25284546	0	2049	CCACTCTTCCTCATCTCGAGTAAGT	for
25284547	0	2049	CACTGCTTTTTGTAGCAGGGGCTCT	for
25284548	0	2049	AACAGTGCTAAAGCCCAGGGCTTTG	for
25284549	0	2049	CAGTGTACTGCATGGGGATGCCCAC	for
25284550	1	2049	GCCTACAGCAGTGTGAGCCTGGGCT	for
25284551	0	2049	ATGAAATGACTTGATGATATTTCTA	for
25284552	0	2049	TCTCAATTGTAATAAACAAAGTAAA	for
25284553	0	2049	AAAGAGAAAGATTCTGCACTGACTA	for
25284554	0	2049	TGGGGACACCTTTCGCCTTAAAGTG	for
25284555	4	2049	CTGCGGTAAGGCTTTCCGAGGGCCT	rev
25284556	2	2049	GAAACCCTATGAATGCGACAAGTGT	rev
25284557	2	2049	CCAAATACTCCACGTGCATTTTTGA	rev
25284558	1	2049	ATGAACACCCCAGACAAACATCAGT	rev
25284559	0	2049	AGAAACAGGGACAGACCCCTCAAGC	for
25284560	1	2049	ATAGTAGTTCTTCCTATATCAATTG	rev
25284561	3	2049	AATTCTTTTTTTGTGTTAACCTGTG	rev
25284562	11	2049	ATGTTGTAGGGCGAGAAAATGTGCC	rev
25284563	4	2049	AAAGATATTATTAAAGTCTAGAATA	rev
25284564	0	2049	TTTGTGCTTGAAATGGCATGACACC	for
25284565	0	2049	TTTAATTTCTGGTTTTAACCCATGA	for
25284566	19	2049	CTTCCCTAGTCTAATTCTCTTGTTG	rev
25284567	0	2049	ACCCTGCTCCTTCGCAGCAGCAGAG	for
25284568	1	2049	AGCCACTCTTCTGAGGGCAAAGCCC	rev
25284569	2	2049	CCCAGCTGGAGCAAGGGGAGAAGCC	rev
25284570	0	2049	TAGAGATGATGGGATGGAGAGTGCA	for
25284571	2	2049	GCGCAGCTTCGCACTGCTTGAGCAC	rev
25284572	2	2049	CTGCTTGAGCACGCGCGCATCCACA	rev
25284573	0	2049	GGAGTGCGGGAAAGCCTTCAAGGGC	for
25284574	2	2049	ACCGCGGCGACAGGCCCTTCACGTG	rev
25284575	2	2049	CGTGCCATGAGTGTGGCAAGGCCTT	rev
25284576	0	2049	AGGGATTCCAGCACAAGCTCCTGGA	for
25284577	0	2049	TCACCTTGAGGCTAGAAACAGGGCA	for
25284578	0	2049	CAGAATGACAGAATGCCCTCCACCT	for
25284579	0	2049	TAGGTCGAAAAGAAAAGCTCCCTCC	for
25284580	0	2049	CTGGATGATACAGTTGATGCCTAGA	for
25284581	2	2049	GAGCAGATTTGTATTATACAGAGTT	rev
25284582	4	2049	ATCCACATGGGACTTGCCTGATGTA	rev
25284583	1	2049	GTAGGTCCAGCCAACTCTAGGCACA	rev
25284584	3	2049	AATATACTAAAGATACTTTATTCCA	rev
25284585	1	2049	AAAATTGACTTGCTGCTTTATAGGA	rev
25284586	0	2049	CCCTGCTGCTGCATGGAGGGTCTGT	for
25284587	1	2049	ACAGGTTAGGAGATTGCACTTAGAT	rev
25284588	1	2049	GGTAAAAGTTGGAAAATGGAGATCT	rev
25284589	0	2049	AAGTAGCCTTTCAAGCCCATGACTG	for
25284590	0	2049	TGTAGCAGTTCTCTTCTGCCTGTGC	for
25284591	3	2049	CCTCTCATATCCAAGGAGGGAGAAA	rev
25284592	1	2049	CCCTGGTCACAGGATAACTTCAGAT	rev
25284593	0	2049	CACACACACACATGTTTTATGTATA	for
25284594	1	2049	GTATATAAAATGCTTTGTGTAAAGT	rev
25284595	1	2049	TGTAAAGTTCTAATTTATAGCTTGC	rev
25284596	0	2049	ACTTGTCCTGTGGTTGCTTTCTTTC	for
25284597	1	2049	GCCTGCAGTTGTGTGTTGTGCTCAG	rev
25284598	0	2049	GCCTTGTGTCTCTACTCCAAGTCCC	for
25284599	1	2049	CTCCTGGACGCAATCCAAAGTATCT	rev
25284600	1	2049	CCCACTAGAAAAAGAAATACTAAGA	rev
25284601	0	2049	TTAGGTGTAGTAAGTTCTCTCAGGT	for
25284602	1	2049	TGAACGAACAAGTTTCTCCTGGGAT	rev
25284603	2	2049	GTGTGTCTTGAGGGGCAACTAGATT	rev
25284604	3	2049	TAAACTATCAAACACTCCTGCTGTT	rev
25284605	0	2049	CTGTTTTCTAGTTCCTCCTTTTTCT	for
25284606	3	2049	CCTTTTTCTGTCCTCCCTCCATACT	rev
25284607	0	2049	GGTCCTTTCTGACTTTATCATGAGG	for
25284608	0	2049	AACTCTGAGCTAACAAGAGCCTACA	for
25284609	0	2049	TCAATACTGCAATTGCGAGATCAGG	for
25284610	0	2049	AGGCCTGTGCAACAGGCTCCTAAAC	for
25284611	1	2049	CCTAAACAGAAAGCTCCATGAAGAG	rev
25284612	2	2049	CAGCTTTCCAAACAGGAAGTAAAAT	rev
25284613	0	2049	TTGGGGAAGCCCGGAATGCACACAG	for
25284614	0	2049	GGGCAAGAGTCTCAGAGGGCCATTG	for
25284615	0	2049	CTTGCACATTTACGAGAGAAATGGT	for
25284616	8	2049	CTCCACCACCTAGGAATGATGAGAG	rev
25284617	6	2049	GAGGCTAGTGATGCATTAACGTTCT	rev
25284618	0	2049	AGTGATTAATTTTTGTATAAATGGA	for
25284619	2	2049	CATATATATCCCGGTGTATAAATGG	rev
25284620	0	2049	GCTTATTTTGAACTCCTGCCATTAA	for
25284621	0	2049	CATTTGCCACCACAGTCAGCTTTGA	for
25284622	0	2049	CTAACCTGCTCCTATTTCCTATCAA	for
25284623	0	2049	TTTAGCATCAAAGAGTCCACACTGC	for
25284624	0	2049	CACTCTTAATTTCAAGGTGCTTCAG	for
25284625	0	2049	AGAAGCTAGGGGGAAATGGCAGCCC	for
25284626	0	2049	GACAAAGACCTCGGGGAGGAGGCCA	for
25284627	0	2049	ATAGAACTCAGATTTTGGTAAAACA	for
25284628	0	2049	GAGAAATGGGATAAAAGATGGAAGC	for
25284629	0	2049	ACAGAGAAGGCTCTAGGATCCTATG	for
25284630	0	2049	GCGCCATTGAAAGCAGCCTTCCCGC	for
25284631	0	2049	TGGCCTTGGCAGCAAAGGGGCGCTC	for
25284632	3	2049	GAAGTCAGAGATAACCAGACGAAGT	for
25284633	2	2049	GGCAGGTCATCACATTGCTTGTTTA	for
25284634	0	2049	TGCATTCCCTTTTAGTGAGATGAAC	for
25284635	0	2049	TGAACTTGTCTTCCAAGGAGGGGCA	for
25284636	0	2049	CATGTGTTCCTCTTCTTCCTTGCTC	for
25284637	0	2049	TCTGACTTCCAGATCTCCTGGGCTC	for
25284638	25	2049	TTATGCTTCCTGGCACTTTTCTTCC	rev
25284639	39	2049	CTGTATCTCCTTACCTATATCTCTG	rev
25284640	43	2049	ACACACACACACTGATCATCTGCCC	rev
25284641	64	2049	TAGCCAGTCCCTGCACAAACAAATA	rev
25284642	63	2049	AATCCTGTCCATATTGTCCAGGAAA	rev
25284643	65	2049	GCCATCAGAGCCCCCAGAACCAGTT	rev
25284644	47	2049	CCTGGGTCCCTGCTGTGGTAGGAGG	rev
25284645	0	2049	CGGCCCAGTGCCTCGGCCTTTCCGT	for
25284646	59	2049	CATCCTGGAGGTTGCTGCTATCGTC	rev
25284647	63	2049	TGACCTCAAGATTGATGAGAGCTCC	rev
25284648	0	2049	GAAGAAAGCCAATGTACCCAAGAAG	for
25284649	0	2049	CCGCATGACAGTTGTCCAGTCCTAC	for
25284650	112	2049	CCTTCTGGTTCATGCCATCTCCATC	rev
25284651	57	2049	TATTGACAGCACGACTGGTGAGCAG	rev
25284652	44	2049	CTGTTCCCCACTTTCCACAGAACAG	rev
25284653	0	2049	TCAATGCATCAAATGCTAGAGTGCT	for
25284654	147	2049	AGGGGAACCTGTGCACCTGCCAAAG	rev
25284655	0	2049	GGGAGGTTCTTCACCCAATGTGAAG	for
25284656	15	2049	ACTGATGCTTCTTTTTTTAATGAAC	rev
25284657	0	2049	CGGAGAACGAAGTGGAGGCTAAAGC	for
25284658	0	2049	AGGCCTGGGCTCCATGTCTAGCCCA	for
25284659	0	2049	CCAGATTCTATTCCACGTGCCTACT	for
25284660	33	2049	TCTTTATTGGTTGGGAAAAGGAGGA	for
25284661	0	2049	GATGGCTCCCAAATCCACTTTTGAA	for
25284662	33	2049	GGAAAGAAAAACTGGGAGTCAGTCC	for
25284663	62	2049	CTGTAGGGCCTGTTGGCAGGTGAAC	for
25284664	0	2049	GGAAGGAGGGGGTTAGTCGTACCCG	for
25284665	0	2049	GCTTGCTGACCGTCGGTCCCCTGTC	for
25284666	2	2049	GTCTTGCCCTGCTCTGGAGCAGTGG	rev
25284667	0	2049	CAACAACACCTATGTGTACCCATGG	for
25284668	0	2049	AATAATGATCTACAAGCCATGGAAG	for
25284669	0	2049	CAGTTTGGCATGCTCTTCTAGCAGG	for
25284670	0	2049	CAGGCGGTCATACTCTTTGGTAAGG	for
25284671	65	2049	CATCGTATTTCATGATCTCTCGTAC	for
25284672	32	2049	TGCCTCTGTAGCGCACCTTTATTCC	rev
25284673	0	2049	AGCCTGGCCCTCGGCCATCGCTGGC	for
25284674	12	2049	GTGGAGTGCATCCGGCCTGCTCATG	rev
25284675	0	2049	AGGCAGCCTTGGGAATGAAGGAAGA	for
25284676	13	2049	CTGTTCAGGGCAATGTGTCTTTTAC	rev
25284677	0	2049	GTCCTGACTCTACACCAGTATGGCT	for
25284678	0	2049	CCTTACTGCCAGTAGCCAGAATGTG	for
25284679	28	2049	GAAGTGAGGGCATCATGTTCCCAGC	rev
25284680	0	2049	GCTGATGTGAGGGGACCCCATTTCT	for
25284681	4	2049	CTCTGTACCAAACACCAGCTTCAAC	rev
25284682	7	2049	TTCAGCAGGCACGAGTCAGGCACAG	rev
25284683	11	2049	GTATGGTGTCACGTCCCGTTGCGTC	rev
25284684	0	2049	GTGCTTTTGGGGACTACAACAGTCT	for
25284685	18	2049	CATGCCCCAGACAGAGCCAGGAGAA	rev
25284686	4	2049	CCACCAGCCAGGCACTGCCTGGGCA	rev
25284687	0	2049	GCTCAAGAGCCCTTCTTTTCCAGGT	for
25284688	13	2049	CAGATGGGCAACTTGCGCCTGGCTC	rev
25284689	0	2049	CTACCGAACATACGCTGAGCGTGCC	for
25284690	15	2049	GGCTCGAGGGGCCTGGGGAAGAGGG	rev
25284691	16	2049	TTCACTACTTTCTCTGGCTCTGCAC	rev
25284692	17	2049	CGAGTGCCAGCCCGGGTGCTTGATA	rev
25284693	0	2049	CTGTGGGCCTGAATCCTCAGGCTCT	for
25284694	1	2049	GGGACTCCTGGGTTCTGATGATGAG	for
25284695	1	2049	CCCAGTGAAGATTGGTGATTTGTTC	rev
25284696	1	2049	GTACCATGTGGTACGAAAGCTAGGC	rev
25284697	5	2049	GGAGGGCACCAGGGCTGGCCCTTCT	rev
25284698	0	2049	GATTGCAGACCTGGGCAACGCCTGC	for
25284699	3	2049	CCCTGGCTTAATACATAGGTTTTGC	rev
25284700	0	2049	GAAAACTGCCTGCTTGTTTCTTAAT	for
25284701	1	2049	CAAGCTGAGCAACACTGTAGGGATA	for
25284702	230	2049	GATGTTGTTTCGGGATTTGTGGGAT	for
25284703	79	2049	TTCAAAGTCCACTGGCACACATGCA	for
25284704	1	2049	CATGCTCCGACCGCCAGCTCCAGCA	rev
25284705	0	2049	CCCCAAGAGAAAGCTAAGAGAGGGA	for
25284706	0	2049	GCACTAGGCGAGATAGATAGGGAAC	for
25284707	0	2049	ACATCACATTTGTAGAAGAGTTGGA	for
25284708	0	2049	AGAGTTGGATGAGAACTTTTCCTCA	for
25284709	0	2049	ACAGGGGCAGGTCTGGTGTTTGGGC	for
25284710	0	2049	GGCCCAGAATTTCCTTCTCTCAGGA	for
25284711	3	2049	GTAGGCTATTGAGGAAGCTCTGAAT	rev
25284712	3	2049	GAGGCTGCCTTGTCCTACTGGGCTT	rev
25284713	2	2049	TGTGGCCTCCCTGTCATAGATTCAG	rev
25284714	0	2049	TCTGCAGAGCTTCCCCTACCTCACT	for
25284715	3	2049	CCCAGACCCCACGTTCTGTCAGGAA	rev
25284716	1	2049	CAGCTCACCAAGGCTGAGAGGTGGA	rev
25284717	0	2049	CTGCAACATCAGCACTCTAGGGGCC	for
25284718	104	2049	TGACAGGCACCAGACATTTTAAAGT	for
25284719	97	2049	GAGCTGCCAGCCACCAGAGCAGGCC	for
25284720	0	2049	GGGGCTTTCTATCACCAAGGTCCTG	for
25284721	110	2049	GCAGAGGCTCCATAAGAAGTGGAGT	for
25284722	0	2049	CTGCTGCATCTTTTGTGCCCGCAAG	for
25284723	0	2049	AGGTGGTTGTGAAACATCTATGTGA	for
25284724	0	2049	ATCTATGTGATTCCTGGGAACTGAA	for
25284725	1	2049	TGCCCGCCGGGGTCGTCAGGGGCTG	for
25284726	0	2049	CCGTGGGCCACAAGGCTCCCCGCCC	for
25284727	16	2049	TTGCCGCTGTCGCCTCCAGCTCCCG	for
25284728	2	2049	TCCCGCTTCTCTGGCTCACGGCGCT	for
25284729	1	2049	GCTCCTGCCTGGGACACCGGAACGC	for
25284730	177	2049	TATCTCCAACAGCGAGAGAAGCCAC	for
25284731	126	2049	CGATGTTGTCTGGTGGGTATTGAAG	for
25284732	116	2049	GAGAAAGAAGAGATGCCAACCTAGT	for
25284733	95	2049	TTCTCAGAGATGGCTCAGAGGACTC	for
25284734	82	2049	ATCCAGATGGTGTAGGAGGACCTTC	for
25284735	0	2049	GAATAGCCAATGATGACCTGGGGCT	for
25284736	0	2049	GCTCTGGATGACCAGTTTCCCATCT	for
25284737	100	2049	AGACCCCTGCTCGATCCGGTACTTC	for
25284738	80	2049	GGCACTGCCCAGTGAGTTCTCAGCA	for
25284739	0	2049	GTTGTGGTTTTGATAGATAACACGG	for
25284740	0	2049	CAGCTCAGTCTCAGTGCACGCCGAC	for
25284741	0	2049	CTGCCGACGCGACGTTGCTGCTGCT	for
25284742	0	2049	TCATCAGCCACCCCACCATGATCCT	for
25284743	0	2049	AGGGCCATCTGAGAGGGCAGGGAGG	for
25284744	1	2049	CGAGGGAGCCCACGTATCAGCAGCC	for
25284745	0	2049	GAGGATGACACTAGTGATTGTGATT	for
25284746	0	2049	GAAAAAATTTCCCTGGACCAGGTAT	for
25284747	0	2049	GGTATATGGTGGACACAGAAGCTGA	for
25284748	1	2049	TAAGAGGAGCTCGTCTCCAGCTTCC	for
25284749	0	2049	ACCATTCTTCCTAAGACTTAGTAAC	for
25284750	1	2049	GAGGTGGGAAAACCCGTGCTGGTTG	for
25284751	2	2049	AGGCAACAGTGTGGGCCCAAAACAT	for
25284752	2	2049	TGGCTCTTGTGGCATTTTCTCTCTG	for
25284753	1	2049	CCTGCAGCTTGGCAAGGATGCTCCG	for
25284754	0	2049	AGAGTCCAGTATATCCCCATCCTCT	for
25284755	0	2049	CTCTTGCCGCTCTGCTTCCCGAAGT	for
25284756	1	2049	GCCGCCATGGCCGAAGGCCGTTCGC	for
25284757	0	2049	TCCAGTGAAGCCAAGCAGCATGTAG	for
25284758	3	2049	GCAGCATGTAGCGTCCAGGGTACTT	for
25284759	3	2049	TTGAAGCCCCTAATTCTGCTTCTTC	for
25284760	6	2049	CCCTGACCTGCTCCTTATCATTTAC	for
25284761	0	2049	AGGAAGGTTCCTGGCCAGTCTTCAG	for
25284762	0	2049	GAACCCCAGGGATTCTCTTGTCTTA	for
25284763	2	2049	CTTAACTACGTCGAAGAGCCCTCCA	for
25284764	0	2049	GAATCTGGATGTTGAACCCAGAAAA	for
25284765	2	2049	TCCAAGTCTAGTATGGTTCAGTGGT	for
25284766	6	2049	ACTCCAGCCCCACTTTCCAGTAGCA	for
25284767	7	2049	ACTAGGTACTACTAAGTCCTCTCTT	for
25284768	2	2049	TTTGCTCATGGCCCCTTTTCCCTGC	for
25284769	2	2049	TCTAGCTTACCTCTCGTTACTCCTA	for
25284770	4	2049	TCGTTACTCCTAGACCAGCACTAAG	for
25284771	0	2049	ACAAATAGGTGCCTTCTTCAGGTTT	for
25284772	0	2049	TCTAGAGTCCCTTCACCCCTTTCAT	for
25284773	0	2049	GCACTCGGCGGCTACTTAGAAGCAG	for
25284774	0	2049	GGAAAAGGCGGATCGCTCCGACCTG	for
25284775	6	2049	GAGTCGAGGGGGACGGGCTCAAGGC	for
25284776	7	2049	GAGGCCTCCATGCTCAGGGTCCCAT	for
25284777	3	2049	CTCTGTGGCCAGCGCCCCTGAGAGC	for
25284778	5	2049	ATCCATCATCTCCATGGCTTCACTC	for
25284779	0	2049	GAGGCTGCCCTGGCCCAGCACATAC	for
25284780	0	2049	ATGGTAGGAAACAAGTAAATGGGTC	for
25284781	0	2049	TGTGATCCCCTATAGGCTCCTACAT	for
25284782	0	2049	ATACATTGAATATATAACCCACTGA	for
25284783	0	2049	ATCCATACCTGTAAGGGAACACAGT	for
25284784	0	2049	GAGGGAATCCTAGGTATCCCTGGGT	for
25284785	0	2049	AGTAGATCTGTGAGTCACCTCCAAG	for
25284786	61	2049	CTTCAGTAATTTACTTATAAGCATT	for
25284787	33	2049	TGCCTAAAACTTAGGTCCTGGAGAG	for
25284788	0	2049	GGACATCACCTTTAAGCCCAAGCTT	for
25284789	119	2049	TCCAGAAGGAGGCGGGGGCTAGCAA	for
25284790	106	2049	GGGCTAGCAACACGATATTGGAGCA	for
25284791	56	2049	AAGGCCAGGGTTACTGGGGGCCATT	for
25284792	100	2049	CACCCCTCTCTTTTGTAAAGAGGGA	for
25284793	0	2049	TGAGATACGTTAGACTTCCTGTGAT	for
25284794	71	2049	AGGGGTCTGGAGAATCCAGTTGCTG	for
25284795	39	2049	GAGCACAGCCTGAATGGCCAAGGCT	for
25284796	60	2049	CTGCTCGTGGCAGTGTAGAAGACAC	for
25284797	53	2049	CAGGATAGTCCCTGCTGGCAGGGGT	for
25284798	14	2049	CACTGTCTTGACAATGGTGGTCCCT	for
25284799	12	2049	TGCTGGGACACTTAGCACCGTGGGT	for
25284800	10	2049	GGGTGCTGAGGAAGGAGGGATTTTC	for
25284801	27	2049	GGCCACTTTGACGTCGTCCATGACA	for
25284802	10	2049	GCAGTGGGAAGAAGTCACTGAATGG	for
25284803	0	2049	TGGAGTAAAATTGTCTTTATTTTCA	for
25284804	12	2049	CATCAATATCCATGAAATCTGCAAG	for
25284805	54	2049	GCCCTGTCTGTGCTCACATTCTGAG	for
25284806	39	2049	ACTCTCATCACTCTCCACTGGCTGG	for
25284807	0	2049	TGCTTTGGCCCCTGCAAAGCGGCTG	for
25284808	38	2049	AGGCCAGGAAAGGGGGGAGCAGGCC	for
25284809	77	2049	GAAGGTGAATACAACAGAGGGCTTT	for
25284810	0	2049	AAGGGAACACTGGTCTGTTCCTCTT	for
25284811	0	2049	AGGAGTCTCTGCCATCATTTTATCC	for
25284812	0	2049	CCCAGGCATGGCAGGAACAGAGATA	for
25284813	0	2049	TAGATTATTACAACAGTAGTAATAA	for
25284814	86	2049	CTCCATCCAGGCGGGGTTAGAGGTC	for
25284815	61	2049	CCAGCCCATCTTTCAAGAGCTCCAA	for
25284816	41	2049	GCCCAGTCACCCTAAGGGCCTACAA	for
25284817	44	2049	GGGGTGTTTTTAGTTATTTAAGAAT	for
25284818	70	2049	GAGATAGACCAAGTCTTCTATCTTC	for
25284819	56	2049	GTCAAAGCAGACTTATGCATACAAA	for
25284820	0	2049	ACACAGCCATTTTGTATGTGCCAAG	for
25284821	0	2049	TACAAAGGATGGAAGGGGGCCCAGG	for
25284822	0	2049	TCAGAAGTAGTTCCTGGGGCCAGCT	for
25284823	0	2049	ACCACAAGGCAGCGGCAGCCTGACA	for
25284824	0	2049	TCCTGACAGGTCTCCTGCCCACACT	for
25284825	19	2049	TGGGCCATGCAATGACTCTGGCAGG	for
25284826	50	2049	GCTGACTGCTGTCAGGTAACCATGT	for
25284827	16	2049	GTCGGTAAGAAAGACATCCCAATGC	for
25284828	25	2049	CTGTGGTAGTGGCGGCGACCATAGG	for
25284829	16	2049	GCATCTTGACAAGAAGTTTCCCAGG	for
25284830	12	2049	GCCTTCTTTGTCTTCCTTCTTGTCT	for
25284831	15	2049	AGTGGCTTGTCTTTGAGGCCCTGGA	for
25284832	0	2049	ACCCCGCACGGCCGACGTCGCGCCC	for
25284833	0	2049	CCTCTGGTCCCTAGCCATCATTTCC	for
25284834	0	2049	GGGAATCGTCTTTTCCTGGGTCTGG	for
25284835	0	2049	TAGTTCTGCGGCGCAACGTAGAGGA	for
25284836	0	2049	TCCGTTCCATCAGGGCCACAAATTC	for
25284837	0	2049	TGTTTGGGAGGCCTTTGCCTTTGCA	for
25284838	0	2049	TGCAATTGTCAAATTAATTGAGAGC	for
25284839	0	2049	CCCTATTGAGGATTCGCCTCAAATT	for
25284840	0	2049	TAGTAGCTGCTGATGAGCTCTCTAA	for
25284841	0	2049	AAACCTCTGGACGTTGCCACCATCA	for
25284842	0	2049	CAATGCAAAAGCTACAGGTGGCCGA	for
25284843	0	2049	TCTAATTCCCCTTTAATCTGTGACT	for
25284844	0	2049	AAGGGGTTATAAAATTTATAATGGC	for
25284845	0	2049	TATTTTCTTCATGAGTAAAGCAAAT	for
25284846	0	2049	GAACTAGACCCCTGAGATACATAGT	for
25284847	80	2049	TGCAGTGAAGAGTGGCCAGAGTGAT	for
25284848	0	2049	CATAATGCGGTACGGGCTGCCTGGG	for
25284849	1	2049	AGCCTTGCTTAGGCCCAGGCCTTTG	for
25284850	69	2049	GGCTTTAAAGGGGCTTCCACCAATG	for
25284851	55	2049	ATAGGTGACACGGTAGCCCTCGGGG	for
25284852	0	2049	GATCTCTGCCTCGTGGGTCTTGCCT	for
25284853	40	2049	CCGGCCCTCACCCGTCACCTTCACA	for
25284854	30	2049	AGCAAATTTGATATTTATAATGTAG	for
25284855	53	2049	GTTGACCACTCCGTGGGTAAGGCCA	for
25284856	0	2049	CAGCCCATTAACACCCACCATGGGC	for
25284857	43	2049	CCCTGAGGATAGGTATACTGTGGAG	for
25284858	0	2049	CACAGTAATCACGGTCTCCTCCCCA	for
25284859	34	2049	CACATAAGCCACTGTGTATGTGCCA	for
25284860	57	2049	TTGGATGCCTGGCCCATGGACACGC	for
25284861	0	2049	GTCCCCAGGCTCGGTGGGTACATAA	for
25284862	24	2049	TTCTAGTGGAAAAGGACTGCCAGGT	for
25284863	0	2049	GTCATTGTCATTACGGATGATATCA	for
25284864	0	2049	ATACTCGCCAGCTTCCTGGGGCCAA	for
25284865	19	2049	TTCCTTCACTCGCACACCCTTGGGC	for
25284866	0	2049	GCCTAGCCAGTCGTCAGCCTGCTGC	for
25284867	7	2049	ACCCAGGGCCCGACCACTCTGCCAG	for
25284868	5	2049	GATACTGCCTCCTGGAGACGCAACC	for
25284869	0	2049	CTTCAGAGGGGAAAAACTGACACAG	for
25284870	19	2049	GAGCAGCTCTTAACAGGAGTTTTGG	rev
25284871	0	2049	TGTCTCCCACCTTATCCTGCCAAGG	for
25284872	2	2049	TCTCCAAACTCAGTGTGGCTTTTCC	rev
25284873	0	2049	ATATAAGGCGTGCGCAGGCGTGGGA	for
25284874	0	2049	TGCCACTTAGAGGCCCTGAAGTAAA	for
25284875	0	2049	TGTGCATCCAATACTCTGCGTCGCA	for
25284876	0	2049	TTTTAAACCTGATAACACTGGCAGA	for
25284877	0	2049	TCCTAACTACCTTAGGTGAAGTCCT	for
25284878	0	2049	GAGACTACCAGTACCCTGGTCAAGT	for
25284879	0	2049	GTGACAGCAGTAAAGCGGCTAAGTA	for
25284880	0	2049	AGAATCTACTACTTCCTGAAGCACC	for
25284881	0	2049	GAAGGCACAGATCCGAAAGGCTTCA	for
25284882	0	2049	TGGGTGTGTGTGTGGGGGAAATGGG	for
25284883	0	2049	ACGCTTCCTCGAATTGCTTTCCGGC	for
25284884	0	2049	TTTCTAGTGCGCTTTGCTTTGTACA	for
25284885	6	2049	CCAGAGAACAGTACTAGGGAGGTGC	rev
25284886	0	2049	GTGGTAGAGGACGTCGGCTGGCCTG	for
25284887	20	2049	TTGCTGAGTGTCGTCTGAATCCCAT	rev
25284888	0	2049	GCCAAAGGAACATTGGGTCCTTCAG	for
25284889	5	2049	TTATACTTGGTGAAGAAGGAAGGGA	rev
25284890	0	2049	ATAGCTGTCAGCGAGGTCATTCTAC	for
25284891	32	2049	AGATGTTTCTTGCATATAGCAGAAG	rev
25284892	1	2049	GGGCGGAGGTGCGGGTCATCTGATC	rev
25284893	86	2049	GGCTCCAGTCATATGGCTGTCTCTG	rev
25284894	272	2049	CTTAGACCCTGCTCTGGAGCTGGGT	rev
25284895	706	2049	CCTCTTTAACCCAGAGAGGGACTCC	rev
25284896	488	2049	GTTATGTTTTTTTGGGGGGAGGGGT	rev
25284897	19	2049	TCAGGAGACAACTGACAGACGCCAT	rev
25284898	447	2049	GCGCTTTCAGATGCTGGAAGGGCCC	rev
25284899	30	2049	AGGTGAGCAAGGGTGCCGCTGCCAA	rev
25284900	40	2049	TTCCTTGGCTCTCGTTCCCCAGCTA	rev
25284901	1	2049	GTTGAATGTAGCCGAGGATGAACTT	rev
25284902	0	2049	CTTTATGCATTGTGGGAATCTAACC	for
25284903	15	2049	CTTTATGCATAAGAGGCAAGCACTC	rev
25284904	12	2049	AGCCTGCTGTGGCGGGGCATGAGAA	rev
25284905	18	2049	ATTGAGGCTGCTGGTGAAGAAGATC	rev
25284906	10	2049	AAAACTCCAGCAACAGAAAAAAAAA	rev
25284907	9	2049	CTAGCCCTGTATGTGAGGGCTGATC	rev
25284908	602	2049	GCACAACGTGGCTGCACAGGGCAAA	rev
25284909	278	2049	TTATTGATTTTACTCACTGACCATA	rev
25284910	246	2049	TGTGTACGTACGCGTGTGTGCGTGT	rev
25284911	0	2049	TCGGGAAGAGCTACGCCAGGAGTGG	for
25284912	0	2049	AGCCCTCTGTGAAGATGGTAGTTGC	for
25284913	9	2049	TGCTATTCCTTGGCCTGATGTTATC	rev
25284914	11	2049	GTACTTCTTAACATTGCAGCTGGAC	rev
25284915	15	2049	GCCAGCCGACGAAGATGTCCTCTTC	rev
25284916	16	2049	GTGCTACCGTGGGGAGGGCACGCTG	rev
25284917	8	2049	ACTCATACTGTGAGGCTTCAGCTGC	rev
25284918	6	2049	TAACAGCAGCAGCGTGCAGTGCCAG	rev
25284919	0	2049	AGCCCTATCACCGTTGCCATCGATC	for
25284920	13	2049	TGATTGGAGGACGGCCATGTGCACT	rev
25284921	19	2049	CCAGGAGGCAGGCACCAAGCTGTGG	rev
25284922	4	2049	ATACTGCTGTGTGTGCCTGGTGGCA	rev
25284923	5	2049	GTTTTGGCATTTGTGACCTGTGCAT	rev
25284924	0	2049	CATCAGTGACCAAGACATGGACGCC	for
25284925	5	2049	CTGGGTCCTGTTGCCTGTTCTGGTT	rev
25284926	1	2049	GCATATGTGCAAGCACTCTCCAAGG	for
25284927	0	2049	TTTCTGAAATTACCCTCATTCACTT	for
25284928	0	2049	AGACTTCATACACTTTAAATGAATA	for
25284929	0	2049	ATGGGGTTGACCAGAGCGAGCAGCG	for
25284930	13	2049	CAGACATGGGTCTCCAGCCAGGCTT	for
25284931	2	2049	GAGAATCTTCCGAGATCCAGCGTCT	for
25284932	1	2049	TTGCTATGTGGACCTGGCTGGCCTG	for
25284933	5	2049	CTTTCTTCATCTCTCAGGCATCCAC	for
25284934	7	2049	CTGTGATGTCGGCTTCCAGGCCTTT	for
25284935	0	2049	ACCCACCTTCGCATTACCAGCCCGC	for
25284936	39	2049	CACACCCCCTCAAGCCTCTATCATT	for
25284937	25	2049	ATCATTTCTGTATAAGGACTCAAGA	for
25284938	26	2049	GGGGGTCCTCCTGAAAGGAACTAGT	for
25284939	58	2049	GAGGAAGCATCCGTTTCATACTGTG	for
25284940	46	2049	AGGAACTAGTGGCTTCCTGAGGGAG	for
25284941	51	2049	GTGGGCAGACCCCTCTTCCAGTAGC	for
25284942	0	2049	GCATTCTTCAGTTCCGCCTCCCGGC	for
25284943	2	2049	GGCGATAAACAGTAGGGTCCCCAAT	for
25284944	0	2049	GCAGGTGACACCTTGATGCAGAAAT	for
25284945	0	2049	TTCGATCAGCAGAGGTGGGGCCTCA	for
25284946	4	2049	CACCTCCACTGCCCCAGGTTATGGC	for
25284947	6	2049	AAGTATGGGGCTTGGGCCTGTCCCA	for
25284948	3	2049	CCTCTGCTTTTCCTGACCACCATGG	for
25284949	3	2049	ACAAAGGATAGTGTTTTCAGGCCTC	for
25284950	0	2049	GTGGCCCGGGCCAGCAAACGCCGGC	for
25284951	2	2049	AAGTGAGGCCCGCCCTGCCCGGGCC	for
25284952	2	2049	GCCCCACCAAGGCTCCATCCGCGTG	for
25284953	0	2049	TAGGGAGGGGGATCCTCATGCCTGG	for
25284954	0	2049	GAAGGCTAGATCTTTGGCATTCCTG	for
25284955	44	2049	ATCATCATAGGATGCCACAAACACC	for
25284956	24	2049	CCAGCTGGGTTGGGATCTCCCGCAG	for
25284957	11	2049	CCAAACACCAGTTCAGGCTCAGTTC	for
25284958	0	2049	CCAGGACTGGAGTGTAGCAATGATT	for
25284959	0	2049	ATGATTCTTCTCGACCCGGATCCCT	for
25284960	19	2049	CCAAGGATGTTGCCTGGGTGTAGGG	for
25284961	0	2049	GTAGGGAGAAGCGGACCGGATCAGG	for
25284962	0	2049	CTAGCTGCTGTGTTTGCCTTCCTTT	for
25284963	56	2049	TTCTTTCTGCAGTGGCTGGAAGGGA	for
25284964	87	2049	ACAATGAGTTTTGAATGCCTGGTAT	for
25284965	63	2049	GGGTTAGATGGTAAAAAGGGAAGAT	for
25284966	0	2049	TGTAACTTCCAGAGCTCAGAGCTTG	for
25284967	3	2049	CCAGCCCCGCCCATTGGCCTTCCCC	for
25284968	3	2049	AATTTCGAGATCACAAAGTCTTGTC	for
25284969	2	2049	AGTCTTGTCATAGGTGCAGCTCCAC	for
25284970	0	2049	GGGTGTTTTAGTACGGATGCGGTGC	for
25284971	1	2049	CACTGCAGAGAAAGGAAGGGTGACC	rev
25284972	0	2049	GGAGAGCCAGAGTCGTTTGGAGGCT	for
25284973	15	2049	GCAGCAGCACAGTGTCCAGGTGGAC	rev
25284974	6	2049	CATGTAGAGACTTCCCAGCCTCCTT	rev
25284975	0	2049	TCCTTTCATTTGACCTTGTCCAACC	for
25284976	9	2049	CTAAGATATACCGTTCTTTACTAAA	rev
25284977	7	2049	GGGAACACTTCATTTGTTTTGCAAG	rev
25284978	7	2049	GTGAATCCATCCTGGGGGCTTTTAT	rev
25284979	19	2049	CATCACTCCAGTCTCTGGTTCTAGG	rev
25284980	27	2049	GGGGTCTATTTGGTTAGATTAAGGA	rev
25284981	18	2049	CTTCAGAGTTTGGAGGCAGACCCTT	rev
25284982	19	2049	AGGCAGACCCTTATCAGTGCTTGAT	rev
25284983	15	2049	AGGGTCAGTGGGGATGATTGGGAAA	rev
25284984	11	2049	AGCAGGTGTGACTCAGGTTACACAG	rev
25284985	12	2049	GGAAAAAGTGGTTGTTCCATTCCCC	rev
25284986	7	2049	CTCAGGCAAGGTGAGGCCTACCTTT	rev
25284987	2	2049	CCCTTTCAAGGTAGGAGTTTGGAGA	rev
25284988	3	2049	ATAAAGAAGTAATACTTTCAAGCAT	rev
25284989	7	2049	TTATGAGAGAAGCTGTTTGATGTTC	rev
25284990	2	2049	GTTACTTGAGACATAAACTCCATCT	rev
25284991	8	2049	GTACTGTTGACTTCTTTTTGTCATC	rev
25284992	4	2049	TCCTAAATCATATTACCCTGTTTTA	rev
25284993	1	2049	CACTGACCTTTTTTAGTGTTTTTTT	rev
25284994	5	2049	TTAAAATGTTATTTAAGCCCTGCAG	rev
25284995	0	2049	AATTGAAGTCCAAGGCCAAATAATC	for
25284996	0	2049	ACCAGTGCTCATTCTGGCCGCCGCC	for
25284997	2	2049	ACGGTGGGCGGGCCCTAATGACGTG	rev
25284998	6	2049	GCGGCTTGGGCGAGACGCACGCGGT	rev
25284999	0	2049	AGAAAGTGGGGGTGAAACTGGAGAT	for
25285000	0	2049	GGTCCCAGAGTAAAAAGTTCTGGTA	for
25285001	13	2049	GTGGTATCTATGGTATTTAGGCTAG	rev
25285002	1	2049	TTGGCTACTTTTCAATTTCCTAATT	for
25285003	0	2049	GGTTAAGATTGGCAATGGAGTTACA	for
25285004	31	2049	AAGAAAACAGCAAAGCTAAAAGTTG	for
25285005	16	2049	GATGGCCTCAGAATCCTTCTGCAGC	for
25285006	31	2049	TGATAGCTGCCATACTCCAAGAACT	for
25285007	0	2049	ACTGCAACTTGGCGCTTCACTTGGA	for
25285008	0	2049	GCAGCATAAACAGCAAGCAGAATCC	for
25285009	2	2049	AGTGGCACCAGTGCCCATATACCTT	for
25285010	0	2049	AGTCTCAACAAAAAAATCCTATCTC	for
25285011	21	2049	GGGCTACCTGGATCAGGGGACCCAT	for
25285012	0	2049	CCTAATAGCAAAAACTCCCATTGCA	for
25285013	0	2049	AAAGGTAACCAAGGAAACAGTGGGA	for
25285014	0	2049	TATGGTATTCAGGGGCTAAAAGCCT	for
25285015	1	2049	CATTAAGACAATTTTTGAGCTGAGG	for
25285016	0	2049	CAACTCCATGCGCAGAGTACTACGG	for
25285017	0	2049	TTCTACTCGCCAAATTCCAGCTCTG	for
25285018	3	2049	CCTATTGAATGATTGTTTCCATGAG	for
25285019	0	2049	TCCCAAGCATGACGATTTAGCAGTT	for
25285020	0	2049	CTTTTAAGAAATGATTGCTTTCTTG	for
25285021	0	2049	TTTTGAGATCTAATGGTGGAAATGC	for
25285022	2	2049	AATGAACTTTTTAATTTCCTTGCTG	for
25285023	0	2049	ATTTTCATGTACATTAGACAAAGTG	for
25285024	0	2049	TAACTGGAGGCCAGGCTGAGGAGTA	for
25285025	0	2049	GAGGAGTAAATATTATTTTCTCACT	for
25285026	0	2049	AACATGTCACTAGCTGAGACACTCT	for
25285027	0	2049	TTCAAACTGAGGTTCAATCTTCTCC	for
25285028	0	2049	TGTTTTAGCTGCGTTGGGGAGGAAG	for
25285029	0	2049	GGACTGACATCATTGATTCCATGAG	for
25285030	0	2049	CGAGTCTTAAAGTTTTCATCTGTGT	for
25285031	0	2049	GTCATGAACCTCGGTCCAAATGGTA	for
25285032	0	2049	AAAAGCTGGTCCGTGTACTCTACAA	for
25285033	0	2049	CAAGCGAAGAGTACTATTTGCATGG	for
25285034	0	2049	AAAGAAATGAAATTTTAACTCTTCT	for
25285035	0	2049	TAATGATTTAGTGAAAAGTCCTAAA	for
25285036	0	2049	TCCTAAATATTTCGCAGAGCATTTT	for
25285037	0	2049	TAGTAGGAAGCAAGCACAGGAAAAC	for
25285038	0	2049	ATACTGAGGAGGAGCGTTCAGGTGT	for
25285039	0	2049	TTCAGGTGTATTCAAATTCCTAGCC	for
25285040	0	2049	TAAAAGACTGTTTCTTGGTACCTGT	for
25285041	0	2049	CCTACTTTCTCCACAGAAACTTTCC	for
25285042	0	2049	GCTGCCCACATGACCTAGAGATCCA	for
25285043	0	2049	GATACCTGTACCGTATGTTTTATTT	for
25285044	0	2049	ATTAGTGAATTGGTTATTACATGGA	for
25285045	0	2049	ATTCCACTATAGGGATACTTGTATA	for
25285046	0	2049	ATAATGAAAATGCGGTACATTCACA	for
25285047	0	2049	ATCTTTAGATATATGTCTTAAATTG	for
25285048	0	2049	GTTGAAGGGTTAAGTGGGGTAAGGA	for
25285049	0	2049	GTTTGTTGGCTCTATAAACCCCCAA	for
25285050	0	2049	TATTGCTGATGATACAACATAGTTG	for
25285051	0	2049	ATAAAACATGGGAAAATCAAGCTGG	for
25285052	0	2049	CAGTCTTACAAAACATCTAAGAACC	for
25285053	0	2049	AGGTACTGCGTATACGTGCTGTACT	for
25285054	0	2049	ACATTATTAAGTTGTTGGAATGCTT	for
25285055	0	2049	TTGAAATTAATGCCAGAATTAACAT	for
25285056	7	2049	ATTTTTTGGAGGTTTTCTGCTTGGC	rev
25285057	28	2049	TCCAACATAGGATAATCGGCACTCC	rev
25285058	0	2049	ACATTTGCCTTTTAGCATGAAAAAA	for
25285059	1	2049	AAAATATTAAATCAACTTCTGCAAA	rev
25285060	7	2049	AGAATTTGAAATTTATTTCTTTTAC	rev
25285061	18	2049	GGACTTAGGACCTCTTGAAGAGCAA	rev
25285062	1	2049	GTGTAATAAATTGTTTTCATCAAAT	rev
25285063	0	2049	TAATTAGGATTCCCCTATTTGCATT	for
25285064	4	2049	TATAAAACTTTTTAAAAAATCATAA	rev
25285065	2	2049	ATTTATTCTCTACATAGGGTGATAT	for
25285066	0	2049	TTTGATCAGAAATTTGTAAGAACAA	for
25285067	7	2049	CATGTAATGAATAGAACAGAGGAGC	for
25285068	0	2049	AATATCATTATTACCACTGTATTCA	for
25285069	5	2049	AAGAGAAGGCAGGTAGCATGTAATA	for
25285070	0	2049	CAACCAACTTATGCTGTACAGAGAT	for
25285071	0	2049	ATATAGTTTTAATATTTCCCAAATT	for
25285072	0	2049	TTGCCTTCATTCTGAAAGCCATGTT	for
25285073	1	2049	CCTTACAGAAAGAATGATTTTATAT	for
25285074	2	2049	TGAATCCCGCTTGTGTCACTGAGAA	for
25285075	0	2049	TTATGACCATCAAACAACCTACTTT	for
25285076	0	2049	GTTTTAACATACATTTAGGTATATT	for
25285077	0	2049	AAAGGTGATGAACATAAGGCACACA	for
25285078	2	2049	AGGTAACTAGTCCACTAGTTCACAC	for
25285079	0	2049	CTAGTTCACACAGCTAGAGGTTGCA	for
25285080	0	2049	TTTCTTCTTGAAAGTAGCTAAACAA	for
25285081	0	2049	AACTGAAACTTAAAGAGAAGATATA	for
25285082	1	2049	AAACAGAGGTTGTTAGCATATATAT	for
25285083	0	2049	AAAGGAATTTTTTAAAAAAACAAAT	for
25285084	1	2049	ATCAGTACTAAATCCCTTGTGTAAT	for
25285085	1	2049	CGCGTAGACCTCCTTCGCCAGCCAC	for
25285086	6	2049	ATACACTGGAACTGAAATGCGCACA	rev
25285087	0	2049	TTTTTAAAATCAGCATACAATTAGT	for
25285088	1	2049	TTCATGTCCTATTTGTTTTGTTACC	rev
25285089	0	2049	GTTGGCTGTACTATAGACAAGCAGT	for
25285090	0	2049	TAGGGTTTTTCACTTTCATTATCAT	for
25285091	0	2049	TCATTATCATTTACATTTTTTAATG	for
25285092	0	2049	GAATTGAACCCAAGTCCACTGCAAG	for
25285093	0	2049	TGTCATTCATAACGTACAATTATAG	for
25285094	0	2049	AAAAAGATAATTCTATGGTTGAGGA	for
25285095	0	2049	ATAAGCATAAAGTTTTTTTTTTATT	for
25285096	0	2049	ACAACTCCTATACAGGCAAATATGA	for
25285097	0	2049	GATAGTAATAGTTCCAACCACAGTG	for
25285098	4	2049	TGTATTTTCTTTCATTCTCTCCCAC	rev
25285099	4	2049	TTATTATTTCTTCATTTTCTTTTTT	rev
25285100	0	2049	TATTCAAGAAAATTTTTCAGGAGTT	for
25285101	0	2049	AACAAAGTAGATCTATTGGACTTCA	for
25285102	0	2049	ATCAGTGAAAAGTTATGCTTAAAAC	for
25285103	2	2049	ATACATCATTGAGGAATGCAACTTA	rev
25285104	0	2049	TTAAAACTACAGCATGGTGTGGCAT	for
25285105	0	2049	ATACAGCTACTGGGTAGAAGAGTTT	for
25285106	0	2049	TCTTAAAAGAGCGCTTACTGTATGG	for
25285107	0	2049	TAGCATATGTGTGCTTCCTACAGTG	for
25285108	2	2049	AGGCTGAAGCAGAAACATTTCAAGT	rev
25285109	4	2049	TATATAGTTCCCTGCTGGTTGGGCT	rev
25285110	0	2049	AAACATTGTATTACAACATATAACC	for
25285111	0	2049	CTTTTTCAATCACAGTCAAATTCTG	for
25285112	2	2049	ACTTGTTTAGATGGGTATGCTCTCC	rev
25285113	2	2049	CATCACTCAACAACCCAGTCTGGCC	rev
25285114	3	2049	TGCCTGGCTGATGTCTTATTTTCTA	rev
25285115	0	2049	ACTATTTTTGAAGCCATTCCTCCCA	for
25285116	0	2049	TCCACTAGTCAAACTCATTTGTTTT	for
25285117	0	2049	TCATTTGTTTTTTAGAACTGTCATT	for
25285118	0	2049	AATAAATACTGAGTTGACACTTTCA	for
25285119	0	2049	TAAGAGTTCCTTTGCCTTGCAGCAC	for
25285120	1	2049	GCAGCACCAGAGTAAGAACAAGATC	rev
25285121	1	2049	TCCTCAGAATCAAAGTGAAGAGGAG	rev
25285122	0	2049	GGAGCAAATAAGTATGCTTTGAGGA	for
25285123	3	2049	AAAATAGTCTTTCCAACAGCTGATG	rev
25285124	0	2049	GAAGCTGGACCCGTGCCCCATATCA	for
25285125	0	2049	CGGCCTAGAAACAGCTGCTGGAAAC	for
25285126	3	2049	ATCAGGGTCTTGTCGGAGATGAGAT	rev
25285127	0	2049	GCTTTTATAATATTCTGAACTTTTC	for
25285128	1	2049	TTTCATTACAGTATACAACAAATTG	for
25285129	0	2049	GGTACTTTGAAATCCACTTTTAAAA	for
25285130	0	2049	CCAGGAATGGCAGAGTATATAATGT	for
25285131	13	2049	CCTGTTTTATTTTTACCCCTGCCCC	for
25285132	2	2049	CAATTTAAAATATGTGAAATGATTA	for
25285133	0	2049	CATTTATCTGCAGTTGATAATGTGA	for
25285134	4	2049	AATGTATATATGGGAAACTTGACTC	for
25285135	9	2049	AAAATATTCATAATGTTTGTGAGAA	for
25285136	0	2049	GAAGAAGCAAGCCGTATACTTACTT	for
25285137	19	2049	ATACTTACTTCGAGATTATGGTTCC	for
25285138	7	2049	CACATCTGGCACAGTATTATCATTG	for
25285139	5	2049	TATTATCCAAACATTGAGTTCTCTT	for
25285140	0	2049	GTTTAATATATCCTAATTTCAATTG	for
25285141	0	2049	GTAACTTGGACTATGGAACCTCAAA	for
25285142	0	2049	AACGTTACTGGTTGGATGGATTCTG	for
25285143	0	2049	CCTTCCAGTCCAATCCTAAGGAAGG	for
25285144	3	2049	AGTGTCTCTGACAGATGGCTATGGT	for
25285145	2	2049	TTTTCTCTTGAACTCTACGTTTGTC	for
25285146	5	2049	TGTAGACTACTGCCTTCAGCTGAGG	for
25285147	5	2049	ACTGCTGCTATCCGGACTTTACTGA	for
25285148	0	2049	ACTTTACTGAACAGACTGCTGGTGT	for
25285149	2	2049	CTCTAAATGGGTTCACTTCCTCCGT	for
25285150	34	2049	AGACCCCTTTTTAAAAAAGTAGCAA	for
25285151	0	2049	CTAGGAGGAGAGAGCAAAAGGTTGG	for
25285152	0	2049	GACCATCTTCGGCTTTACTTCCACA	for
25285153	17	2049	CTTTTGCCAGCCCGAGTTTTCCAGA	for
25285154	45	2049	AATAATCTGCCAGAGCAGTCCCAAA	for
25285155	35	2049	TATCCAGTTAACGAAAGCATATTTT	for
25285156	1	2049	GCAGTCCCGAAGATCAGCCTAAGGG	for
25285157	0	2049	AGACAACTTCTGGCCCTAGGAATCT	for
25285158	0	2049	AGCCAGACATTCAGAAGATGGGAAG	for
25285159	0	2049	TGGCGTGTGTGGTACTTCCAAGACC	for
25285160	0	2049	ATGTCACCAATATAACTACCATGAT	for
25285161	0	2049	TACAATCCATTTTGTCTATCTGGAA	for
25285162	0	2049	GTAAATTTCTACCTTACATAACATT	for
25285163	0	2049	CTTATATTTTCTATATTCTTGTTTG	for
25285164	0	2049	GCACTCGGGAACATGGGGGAAGAGT	for
25285165	0	2049	TGTGGAAAGACGCGGGGAAGGCAAT	for
25285166	0	2049	CTGCTAGCAATGCTGTTCAGAATTC	for
25285167	0	2049	CGGTTAAAGGTGAAATTGCTTTCCT	for
25285168	0	2049	ACCATGCTATGGTGCCTGCAGCAAA	for
25285169	0	2049	CCATTTGGCATGGTTTCTGGCCATT	for
25285170	0	2049	GAGAATACAACCCCCCTAGTGTCCT	for
25285171	2	2049	AAGTTCTGTGATTGGATACTGGGTA	rev
25285172	19	2049	AGATCTCCGAAAATAAACACAAAAT	rev
25285173	0	2049	CTTTGTTGGACAACACTCTCCTTCC	for
25285174	0	2049	GGCACTTGCCAGTTACATCTTTCTC	for
25285175	0	2049	TAGCTACCGATGTGCACTTTTATCA	for
25285176	25	2049	GAGTCTCAAGGGGGAATTTCAATCC	rev
25285177	12	2049	GCTATTTTTTAAGAACAAAATAAGG	rev
25285178	40	2049	GACTTGTTGTTTGTTTAATTAGTAA	rev
25285179	26	2049	CATCTCTACAGAAGATCAGCTGTTA	rev
25285180	0	2049	CAACACGCTCTTTGAGAAGAAAAAA	for
25285181	0	2049	ACCCACACAATGTTAAATTTTCACT	for
25285182	0	2049	TTATTTGCTAGTAATTATCTTTTAT	for
25285183	7	2049	TGGCTGCTTTTGTCTTACCACCCCT	for
25285184	4	2049	CGCAGGGCGGCACAGAACTGCCTAT	for
25285185	0	2049	AAAATCTTAAAAGAGAAAATTATGA	for
25285186	1	2049	ATAAACAAACAGCAACTAAATAAAC	for
25285187	8	2049	TGCGAATTCTCACTGGGCAGGTTTC	for
25285188	10	2049	TTCAGGAACTGGGATACACACACCA	for
25285189	0	2049	GGCCATTGGTGTAGTATGTTGTGCT	for
25285190	0	2049	GCTTGATAACTGGTAACATGACCAT	for
25285191	1	2049	TAGCTTCCTTCCTAGCAGGGGGTGG	for
25285192	0	2049	GGAAAACTGTCAACTCCCCAGAGGA	for
25285193	1	2049	TCTTGCTTTCAACGTTTACACAATT	for
25285194	0	2049	ACCAGTGACCATGAGGAACAACCAA	for
25285195	0	2049	TAAGTAACTATGCATGTCTATGAAA	for
25285196	0	2049	GTTCTTCATAGGTCGTGTATGCAGC	for
25285197	0	2049	TATGGCACACACGATCTCTGTGGCG	for
25285198	3	2049	TATTTCCTTCAGAACTGCTTTCTCA	for
25285199	0	2049	GGTTTGGGGTCCACGGCGGGCGCCG	for
25285200	0	2049	CTTGGTCTTCACCGGGTCATGGTCT	for
25285201	0	2049	GCGGCACCAGCGAGCGGCTCCATGG	for
25285202	2	2049	AAACTCAGCGGGGCTCAGAGCGATG	for
25285203	0	2049	GCGATGGGAGGGACTCATGGAAGTC	for
25285204	0	2049	CCGGCTTGTGACCGCGGGGGAGTGG	for
25285205	0	2049	CGTGAGCAGTGTCCTGCATCCCAGT	for
25285206	0	2049	GAAAGGCATGTTAAGATTTTGGTAT	for
25285207	0	2049	TCACTATAAAATATTAAGTTCTCAG	for
25285208	0	2049	GTCTTGTGCCATCATGGCAAAATTT	for
25285209	0	2049	GAGAATTATGCACCATAACCTCATG	for
25285210	0	2049	TCTCATGATCTATGACCTGTTATTC	for
25285211	0	2049	CCTGTGCAGTGAGGATACAGCATAA	for
25285212	0	2049	CTTCTCTTGTACTCTGGATCAAACA	for
25285213	0	2049	TATTTGTATACATGCCATCTCATTT	for
25285214	0	2049	ATGAAAATTGTGTACTAATAATTTG	for
25285215	0	2049	GAGTAATGCTCTTTTTATGGGTGAT	for
25285216	0	2049	ACATAAAGACTGACACCGACAATGT	for
25285217	1	2049	TTTGATGGTGGTAACCACAGGCACC	for
25285218	0	2049	ATGTAACAAACACGACTCTCAAATA	for
25285219	1	2049	TCAGGCATATCAGTTTGCAAGTGAA	for
25285220	0	2049	TGAATTCTTTGGCTTTTACTGGAGG	for
25285221	0	2049	AGTATGGCCAGAGTAGCCTAGACCT	for
25285222	0	2049	AAGTTTGGGAAGAGAGGGAATACGA	for
25285223	0	2049	TCTCAAAGAACTAATGAATAAAAGA	for
25285224	0	2049	ATAGCAGAGACAAACAGGAGGAAGC	for
25285225	0	2049	ACCCCTAGTGACTTACTTAGTTTTC	for
25285226	0	2049	TCATCTTGAGAGTCTTATCAAACAA	for
25285227	0	2049	TAACTGTTCCCCGTACCTTCTACCC	for
25285228	0	2049	CTGAACATCCCCATACGAGCCACCA	for
25285229	0	2049	GAAAAGAGCTACAACACAGCGTCCT	for
25285230	0	2049	TGGTGCAACTGCGCAGTTCTCACGA	for
25285231	0	2049	ATATATTCAAGGTTGATCTGAATTC	for
25285232	0	2049	CTGCAGTGCTAGAAACTAAATCCAG	for
25285233	0	2049	AGGTTAGGACTACAGCAATTAAACT	for
25285234	0	2049	AGAAAGTCATGCATATACACAGTAA	for
25285235	0	2049	ATAACAGCTATCGCAAGCTTCCTGT	for
25285236	0	2049	CATTACATTATTATGCTGTGTTCTA	for
25285237	0	2049	AACAACAACATGTGAAAAGAATTCC	for
25285238	0	2049	GCAACTTAAGGCGGAGATCTTAGTA	for
25285239	0	2049	TTATGCTAACCACATCCTCCTGAAG	for
25285240	0	2049	AAATTCCATTTAGGAAAGCTTTGAG	for
25285241	0	2049	ATTACTATATTTCCTTTTTACATTT	for
25285242	0	2049	GTTGTTAATGACAGAGTCAGACCAT	for
25285243	0	2049	AGAGGATTGCAGTCCCATAAGACTA	for
25285244	0	2049	GGACTCCAGATATGTAGCAGAGGAT	for
25285245	0	2049	TGGGTGCACGACCACCCTCATAGAG	for
25285246	0	2049	AACGAGTAAAATTATTAATAAAAAA	for
25285247	0	2049	AGCATCTACAAATACAGTTCTAGAC	for
25285248	0	2049	GGAGAATCTAAATAATTTTAATAGG	for
25285249	0	2049	TCAGCTACTACGTGCTAGCAGAGCT	for
25285250	0	2049	GGAGCCAGGAGCGAAGAGGGAGCCT	for
25285251	0	2049	CTTAGGGCCAGGAGTCCCAGCTAGG	for
25285252	40	2049	AGAGAAACTAACAATCCAACAAAAG	rev
25285253	29	2049	TTTAGGGACCTGTACAAATTAAGAA	rev
25285254	93	2049	GGAAACAGCTGCCTAAGCAACATGT	rev
25285255	0	2049	AATGATCACTTTCTGTAAAATTCAT	for
25285256	50	2049	GTGCACACAAGTATGATGAATTTAT	rev
25285257	14	2049	AAGAAAAAGACTATGTCAATAGCAT	rev
25285258	13	2049	GTGATAGACAAAAATTATTAAATGC	rev
25285259	8	2049	GGAAAATTTCCACAAAGGGATTAGT	rev
25285260	11	2049	AGCCGCTTTCTTGAAATCAAAATCT	rev
25285261	13	2049	GGAGAACAGAATGAGAAATGTGATA	rev
25285262	0	2049	GGGATTTCAGCTTCAGACCACAGCC	for
25285263	79	2049	CTTGTGAGAGGATCTCTTTATTCTT	rev
25285264	0	2049	AACCCTAACATTCTTCAGCAGGGCT	for
25285265	0	2049	TTTTTTATGTATGGTGTAAGACAAA	for
25285266	0	2049	AGATGTTTCTGGACTTGTAACATGC	for
25285267	0	2049	ATTAAATACAATAAATTCATTGCTT	for
25285268	0	2049	TCATCTACCTCATAAACTCCTAGCA	for
25285269	0	2049	CATCAGAAATTATGTCAGAAATTTG	for
25285270	0	2049	GAAATTTGTATACCTGTCTGGTTAG	for
25285271	0	2049	ATATGGCTAAATCGTCTCTCAATGG	for
25285272	0	2049	AAAAAATGTAAGTCTTATCCTTCCT	for
25285273	0	2049	CCATTTGCCTTTTTTTATTTTCTGC	for
25285274	0	2049	TTTGGCAGTTGTGGAGTAGACACTG	for
25285275	0	2049	GTTGATGATGATTTTCTATGCAAGT	for
25285276	0	2049	TCCTCAAAGACGCGCTTCAAAGTAT	for
25285277	0	2049	AGAGCAACACATAGACCTTGATAGG	for
25285278	0	2049	CTCACTTGCCCCCTACAGGACTCAG	for
25285279	3	2049	GGCACTGCGGGTGTTACAGAAAAAT	rev
25285280	6	2049	AAAGATTCTTCTAAGCTGGGTTCGA	rev
25285281	0	2049	ATTTTTATTTGGAGGCTGGGGTTCT	for
25285282	0	2049	GAATTCCCAGCATTGAGATAGCCAT	for
25285283	0	2049	TTGGCTATCTGCGTAGGTCATGGTT	for
25285284	0	2049	GCTGGTCGGTTCTTCCTCGGGGGGC	for
25285285	0	2049	CAGCTGGAGCAGTTGCTGGTGCCTC	for
25285286	0	2049	AGGCTTCACCTCTTGAGAATCGGTG	for
25285287	0	2049	CCTCGAGAGCTCAGGAGCAACTGCC	for
25285288	0	2049	CTGCCAGAGCATCGAAGGCCACACC	for
25285289	2	2049	CATTGCAAAATGTCAGTTAGGCATA	rev
25285290	0	2049	AACACAAAATTTTAAAAATAAATTG	for
25285291	0	2049	GGATGTAGCATAGCATATTAGAGAA	for
25285292	0	2049	AGTTTTTTATCCATTTGCTGACACA	for
25285293	0	2049	CTTGGATTATATGGTCTAAGGAAGA	for
25285294	0	2049	TTTGCTTTGCCTAATAACAAGCTTT	for
25285295	0	2049	ACACAACAATTATGAGGCCTACTTT	for
25285296	0	2049	ATCTGATATTGCTTACCAGAAAGAG	for
25285297	0	2049	AGAGAGGAGAGAAAGGGAAGAGGGA	for
25285298	0	2049	CATTTCTCAGGCCAGGAGTATTGAT	for
25285299	0	2049	TGAAAGCCTGTACGAATTTTTCTCC	for
25285300	6	2049	ATGTTGCCCAGGCCATCTTCAAAAG	rev
25285301	4	2049	ATTATCAGAAGACGAAGAAGCTGAA	rev
25285302	1	2049	AGATCTACTTTCAGCACTGAAAAAT	rev
25285303	0	2049	AGAAAAATAATGAGATGTTTTAAAA	for
25285304	0	2049	CCATTCTGCTGCTTTATAGAACATA	for
25285305	0	2049	AAAGTCTTATCTTGAAGGTGTTAGA	for
25285306	0	2049	GACATTGGATATATTAGGTATTATG	for
25285307	0	2049	TTTAAGAATAAGGAAGCACATTGCA	for
25285308	0	2049	CATTGCAATATGCCTTGTGTTTCTA	for
25285309	0	2049	ATTTGCATAGACCAGAGTATAGAAG	for
25285310	0	2049	GAGTATAGAAGTACAAGAAGAATAC	for
25285311	2	2049	GCAATTAAAAATACAGAGTCTACAA	rev
25285312	0	2049	ACAGGGGCCAATTTTTCTGGATGCA	for
25285313	0	2049	CTTTGTGGCCTTCACTAATCATTTT	for
25285314	4	2049	TTTTAACCACATTTTTGATGGTGTG	rev
25285315	0	2049	AGATTGAGGGGCGCTGGAAGAAACT	for
25285316	4	2049	AGACAGAACTTAAAGAGCTTAACAC	rev
25285317	2	2049	TCATTCAGAGGAAAACCCAAATCAG	rev
25285318	5	2049	CTTGAAGAGTGTCACAGAATTAGGA	rev
25285319	6	2049	TTAGGAGAGTCTCTGAAAATGGTGT	rev
25285320	1	2049	CATCTTCTAAATGCTCCTGAACTCT	rev
25285321	2	2049	CAAAGTGCCACCCCCATGGAAAAGG	rev
25285322	3	2049	AAAGGTGAAAGTGCAGGAAGCCGTG	rev
25285323	5	2049	CAAGCTTGACTCGTGGAAAGAAGGT	rev
25285324	4	2049	AGTAGATGCAATTCAAAAGAAGATC	rev
25285325	1	2049	AGCGTCCGCCCCGCACTGCCTGTGA	rev
25285326	0	2049	GACAATTTCACTTTTTCTTGAAAAT	for
25285327	0	2049	ATTTCTTCCTTGGGAAAGCCAAGGA	for
25285328	0	2049	TTATAGGAAAGCTGGACGGATTTTC	for
25285329	0	2049	TGCATGTATGGGCGTTTTTCCCTTA	for
25285330	0	2049	ACCTGGTCTACATAGCATGTTCTAG	for
25285331	0	2049	GGAATTATATGTATGTGGCAGGGGC	for
25285332	0	2049	CAGATCTAGATGAATTAAGAAATAC	for
25285333	7	2049	GGTGTGGCTGCCTGTCTTGCACAGA	rev
25285334	29	2049	GTCTCCACTGCCGTCTCCTCCTGAG	rev
25285335	6	2049	GTAATTTGTTGGTTGATATATTCAA	rev
25285336	0	2049	GCTAAAGGTTGCAGCTCCTCAGTCA	for
25285337	0	2049	CCAGGTACTGGATTCTTACTTGAGT	for
25285338	0	2049	TTTTCTTTTAAGCTACTTCGTTTGT	for
25285339	0	2049	GTTTGTCTTTCTGTGCATTTTTGTT	for
25285340	0	2049	TTACATGGGTACACTTGAACTCCTA	for
25285341	0	2049	AACTCCTAGATTCAAGTGTTCCATC	for
25285342	0	2049	GCTTTATGTATTTAAGAACTCTTAA	for
25285343	0	2049	CTACACATGTGTATCAATGACATAA	for
25285344	0	2049	GGCCAGCCACAGTGAGATCCTGTCC	for
25285345	0	2049	TGCAGTCATGGAATACCTACACCAG	for
25285346	0	2049	ACGGTCAGTTGCGGCCTTCCTGCTC	for
25285347	0	2049	CCAGCCGACCTCTTGCTGCCATGGC	for
25285348	0	2049	TCCACAGCTCGAACAGACTTACCTG	for
25285349	0	2049	TCTGCAGCTGTACGGCCTGGCTAAC	for
25285350	0	2049	ACAGCAGGTAGAAATCCTCAAGGAG	for
25285351	0	2049	GAGCCTGCGGACAGACCGAGGGCCG	for
25285352	2	2049	TTGCATATTAATCTGGGTATTCATT	rev
25285353	1	2049	TTTTATGAATGAACAGAACAGAAGT	rev
25285354	13	2049	TCCACATCAACAAAACTATCAACCT	rev
25285355	0	2049	TCAGTATTCTCCTAAACAACAGCAG	for
25285356	0	2049	CTTGATTGCACAAGGGGAGGTGGGG	for
25285357	2	2049	AAGGGCTCTTCTGTGGAATCCAAAT	rev
25285358	0	2049	GGTGAACTTTGGGTTATGGTAGGAC	for
25285359	0	2049	TCCAGAGCAGACGTACTTGGTCACA	for
25285360	2	2049	CACACATTCATATGCAGACAGGATA	rev
25285361	3	2049	AAGCAGAAATCGTTGCCAGACCTGG	rev
25285362	6	2049	ACCGACAGCATGGCACTTGTCAGTT	rev
25285363	13	2049	ACAACTTGACACGGATGAACTTGAT	rev
25285364	2	2049	AATTCATTGAGCTGTCCAGGTGGTT	rev
25285365	0	2049	CAGGTGGCATATAGTGGATACTACT	for
25285366	1	2049	GTGGATACTACTGTGGAAGTTGCTG	rev
25285367	4	2049	CAGTTAGTGTACTCTTATGTTCGTG	rev
25285368	0	2049	GTTTGATGTACTCATAAGGCAGACC	for
25285369	4	2049	GTTGCAGTGTGTATCTGTATATTTG	rev
25285370	4	2049	GCAGCACTACTGGATCTTTGTTGAG	rev
25285371	7	2049	AAGATAAGCGAGTGATGAGTCAGTC	rev
25285372	5	2049	AAGCCATGAAAAGTTGCTTTGAGAC	rev
25285373	4	2049	TACAACAGCACCCATTGTCCAAGTT	rev
25285374	0	2049	AAAAGAATTGATAAGTTTCTTCATT	for
25285375	0	2049	CTATGCATGCACTGTCCAAGCAGTA	for
25285376	1	2049	TTACGGATCAATTGGAGAACAAAAT	for
25285377	5	2049	TATCACTGCCATTATAACTTCACAG	for
25285378	8	2049	ATCAGTGACACCCAGCAGCTTCAGT	for
25285379	0	2049	TTTGAGAAGTTATTGGTTATACTGT	for
25285380	0	2049	CTAGAATCATGTCTGAGAAGAGTAT	for
25285381	3	2049	TTTACTGTTACACGCCACAGTTGCT	for
25285382	8	2049	CTGAATATACTGGATGGCACATTTC	for
25285383	1	2049	CAGAGGTCAGCCCCAAAGGTGACTG	for
25285384	8	2049	ATTGGTGAACTGCGTGAGTCCACAG	for
25285385	4	2049	CCGTGTTGCACAGTAAGAAGCACCC	for
25285386	3	2049	TGCACTGAAATAAGTGCTAAGTGGA	for
25285387	0	2049	AAAGTTATTATTCCCTGGAATTCTT	for
25285388	4	2049	CTTGTCCCAGACCACTGTGGTTTCC	for
25285389	0	2049	GAACTTCTTTTTGAAAGGGGAGTAT	for
25285390	0	2049	ACACGTTATAGAGAGCAACTTTACT	for
25285391	0	2049	CCAAGTCCTGTCTTGCTAAATTGTA	for
25285392	0	2049	CCCTCACATATGGTCCCCACTCCAC	for
25285393	0	2049	CCAGTTCTCTCCTTCCATCCATCTC	for
25285394	0	2049	TGCAGGCAAACACCAACCCTGTATT	for
25285395	0	2049	GATCAGGGAGACGTACTTGGTTCCA	for
25285396	0	2049	CAAAAATTACAATGACTTACATATT	for
25285397	1	2049	GTATAAGCAATACATTATGGACACT	rev
25285398	0	2049	TTCCTATGAATCACAAGGCACTATT	for
25285399	0	2049	AGAGGATGTGATAGAGGGAATTCTG	for
25285400	0	2049	TAGTAAAGGACAGTTTGAGAAATCA	for
25285401	1	2049	TCACATATGGAAGGGAACAGGAAGA	rev
25285402	1	2049	ATCAGAGCAAAAATAAAAATGATCA	rev
25285403	0	2049	GGTACTGTGATTTAATTTTAGGAGT	for
25285404	0	2049	AAACTAGAAAGTTGATGGATTTGAG	for
25285405	0	2049	ACATTTTTCCAAATATAAGCTTGTA	for
25285406	0	2049	TTCTTTTCCTCTATGCTATATCAGT	for
25285407	0	2049	AGAGATAGCAGTTTTTCAACGGAAA	for
25285408	0	2049	CAACGGAAAACCACCTATTGTGAAC	for
25285409	0	2049	AGGGTCTTCTGACTGTTCTATACAA	for
25285410	0	2049	ATTTTAAAAGCCGAAAAGCTTAAGT	for
25285411	0	2049	TGCTGCCTACTAGATTTTATTTGTT	for
25285412	0	2049	TATATAGTTTGTGGTTGCTTTTACA	for
25285413	0	2049	GTGTCTTGCCCATACTTGATTTAGG	for
25285414	0	2049	CTAGGAGCATGGCAAAAGGCCTACC	for
25285415	0	2049	ACCCAAAGTCCACTACATCCACACC	for
25285416	0	2049	GAGACTATCTGCGCAGGTGAGAGTA	for
25285417	0	2049	AGACCCTGTTTCGGGTTCTCATCTT	for
25285418	0	2049	TTCTTATCTTCTCATGACTCCCTCT	for
25285419	0	2049	TGTCAAAGGAATGTATCTTCAGACT	for
25285420	0	2049	TCCTACTTTTTAGTGCAATGGCCGT	for
25285421	0	2049	CATGTTGTAGACATTTACGGCCAAA	for
25285422	0	2049	GATCCACAGAGTAAAGTGGAGGCCC	for
25285423	0	2049	GAAGATTTCTTTGAAAATGTGTCTG	for
25285424	0	2049	GCGGGCAAGCCATGTCCCTCTTGTA	for
25285425	0	2049	TTGTGGGGAGAACCACCCGCGCCAG	for
25285426	0	2049	ATACAGCTTGCTTACTAGCGCTCAG	for
25285427	0	2049	TGGTGTGCAGCGCCTGATCACACTC	for
25285428	0	2049	GATCCTGCCCCTCGATCAGCAGCTG	for
25285429	0	2049	GAGCTGTTGGGCACCCCTACTCATG	for
25285430	0	2049	AGATCCCGGAGAGCAACACGACGCA	for
25285431	0	2049	GACCGAAGGTCCGGAGCCTGCAGAG	for
25285432	0	2049	TGCCTATCTGAAGGGGACCGTGCTC	for
25285433	0	2049	TACTGAGCACATTCGGATGATGCAG	for
25285434	0	2049	TGAACTGAACAGCGCCCTTTTCCTG	for
25285435	0	2049	TTTCATAAAAATTACATCTCTTTCC	for
25285436	0	2049	AGTTAACTCAGTTGTTCTTCTCACA	for
25285437	1	2049	GAGAATCAAATGCGGGATCGGAGCT	for
25285438	4	2049	CCCATTCACAAACGCCAAGTTCACC	for
25285439	0	2049	CTACAAGACTGTTGCCAGTTAGTTC	for
25285440	0	2049	ATTTCTTAAAAATTTTTAACAACCT	for
25285441	0	2049	GCATGCTGTTGTCAAACAGGGAAGT	for
25285442	0	2049	TTTCTTATCACCTTCTTTGATTACA	for
25285443	0	2049	CTCACCTCCCTCTAATCCATAATGG	for
25285444	0	2049	CTTCGTCGTCATTGTCACCCTCATA	for
25285445	0	2049	ACTCACTTCTGGGTCCATAGTTTTA	for
25285446	0	2049	TTATATTCTCAGAGGTCTCTGCAGC	for
25285447	0	2049	TTTGCTTTTTATATTATTTTCCTTT	for
25285448	0	2049	GTAAAAATCTATATTATGGTGGAAG	for
25285449	0	2049	TCTGGAATCTCGATGAGATGCAAAA	for
25285450	0	2049	TAGTAGAATACAGTCCTTGCTTAGT	for
25285451	0	2049	AATTCTGATCCTGGATTTTCACAAG	for
25285452	0	2049	CAATTTCTTCTATACACGTTGCATA	for
25285453	0	2049	CACACATTTCTGGTTTTGTGTGCTG	for
25285454	0	2049	TTACATTATAAAGGAAAACCTGTTT	for
25285455	0	2049	ATATGTCATAGAGGAATCACAGAAA	for
25285456	0	2049	TAATTATGAAAACTGAAGAAACAAA	for
25285457	0	2049	TGGTAATGATAAAGATGAAGATGAA	for
25285458	0	2049	TGATAGAATGTAAAGCAAAAATAAT	for
25285459	0	2049	TCAATTTTATATAAAGCGAACTTCC	for
25285460	0	2049	CTACTTTCAAAAACGTATCTGGCAA	for
25285461	0	2049	AATTGAGACTTTTCAACATTTCTGT	for
25285462	0	2049	TTTTATTTGAACATAGAGTTGAAGG	for
25285463	0	2049	GTTCATCTTCATCTTTATCATTACC	for
25285464	0	2049	TACCATAAGGATTATCATCATTCTC	for
25285465	0	2049	TTTTGAACTCATGAGCACCAAGATA	for
25285466	0	2049	CAAGATACTCCTTAGCAAGTTGTTG	for
25285467	0	2049	AATTATTATTTTTCCTTGTTGTTTC	for
25285468	0	2049	GTTGATATTTGGTCTTGCCTCGCTA	for
25285469	0	2049	CAGTTTAGGAACACTACTACGTTTG	for
25285470	0	2049	TTATAACATCACATTTGAGATTTTC	for
25285471	0	2049	CTACACTTGTTAACGCTTGTCCTGA	for
25285472	20	2049	CTCCAGGAGAGACGAGCAGAGGTCC	rev
25285473	0	2049	GGCGGCGGCCGCCGCGGCGGCCACG	for
25285474	0	2049	GCGCAGGGGCCGCGGCTGCCGCCGC	for
25285475	4	2049	GCCCCCGCCGCCTGCCCTGGACGAG	rev
25285476	3	2049	GGAGGACGCCGAAGGCAAGGATGGT	rev
25285477	15	2049	TCACTCCCAAGACGGCACAGACAGA	rev
25285478	0	2049	ATGTTGATTTAAACGCGGCCCGGCT	for
25285479	3	2049	GATCCTTACTACGACCTCACCATAA	for
25285480	0	2049	CTGAAATCAGCCGTGCTTGTAGCCA	for
25285481	0	2049	TGTGAAAAAGCAGAATGTTAGAACT	for
25285482	0	2049	TCTGCCCTGCAGGAAGATATAGGTC	for
25285483	1	2049	GCAACGATACAAGCTGGGTTCCATA	for
25285484	1	2049	TGATGTTGGTTCGACAACTAGAGCA	for
25285485	0	2049	CTCCAGCGTAAGCTGCTTTCTTACG	for
25285486	2	2049	GGGAAGGAAGTAAAGTGTTCGCTCA	for
25285487	0	2049	CCCCTTTTACCAGTGGGAGATTACT	for
25285488	0	2049	TGAAAAAGGGTTAAGCAAAGCCCCA	for
25285489	0	2049	AGCCCCAGTAGACCTTTTTTTCTTT	for
25285490	0	2049	GTGGGCAGCACCGTTCCAGCGGCAG	for
25285491	0	2049	TCTTTACTTCCTAGCTATAGATACA	for
25285492	0	2049	TCCAACTATGATCTAAATAAACCTT	for
25285493	0	2049	TTAGTAATGGTTAAATTAACTAAAT	for
25285494	0	2049	TCTAAAAATGAGTAAAACAAAATTC	for
25285495	0	2049	ATACCTGACTGCCAGAAGGCCTGAG	for
25285496	0	2049	TGACAGGCCACTAACCTGCCAAACT	for
25285497	0	2049	TTTTAAAGGAAACGCAACCAACTGT	for
25285498	0	2049	CTAGCAGTAAACTGCTAACTTGATT	for
25285499	0	2049	TTGAGTTCCCAGCACAACAAAGGAT	for
25285500	0	2049	AGTTACCTAATCTCCACAATATAGT	for
25285501	0	2049	GTTCGAATAAGGCTCTGCCACTAGG	for
25285502	0	2049	CGAAGTGTTGTTGATCATACTACCT	for
25285503	0	2049	ATGAAAAGCATACTTATAAAAGTAC	for
25285504	0	2049	AACTCAGAAAGTTTATTAGCTGCTA	for
25285505	0	2049	TGCTTATCTCTTCCTGGCGTTGACA	for
25285506	0	2049	CCTGCACATCTATCTCGTGCCCACG	for
25285507	0	2049	AGCATGAGCCAGGTCCAGTGAGAGG	for
25285508	0	2049	TGAAAGGGACACCGAACTGACTGCA	for
25285509	1	2049	CTTGTAGAAAATGAAATAAAGCAAA	rev
25285510	41	2049	ATCAAAGGAGTTCGTTAACAGAGTA	rev
25285511	15	2049	CACACAGACCTTCTTAGCATCCTAG	rev
25285512	15	2049	GAAAGGTGCAGAGCACTCCATGAAG	rev
25285513	21	2049	TGGCTGCTGCCTTGCCCTGCCCTCT	rev
25285514	24	2049	AGACGCAGCTTCACGTTGGTCAGAT	rev
25285515	17	2049	AAGGACAGTTGTATCAAGGTGAACT	rev
25285516	26	2049	TTCCAGAAATTAACTGAATTGATGG	rev
25285517	0	2049	ATGAATCTATGGAGGTGGTGTTGGA	for
25285518	0	2049	GATCTCAAGAACTGCCTGGTTCCCT	for
25285519	0	2049	GAACTACATGGGTCCGCTGTTCCCT	for
25285520	0	2049	ATCCTAGTAAAGGCAGAAAGACAGC	for
25285521	19	2049	GACAGAAACACCTCCTGCCTTCAGA	rev
25285522	17	2049	GAATCCAGCCTGTGAGAAAGAAACT	rev
25285523	30	2049	TCAAGGCCCTCTCGGAGAATCACAC	rev
25285524	24	2049	GGCAGATAGGTCAACTTTTACCTAA	rev
25285525	0	2049	ACCAACATCAGACTCATCCCAGGTA	for
25285526	33	2049	CCCAGGTTTACCTCCCCCCACACCT	rev
25285527	48	2049	ATGGTCAAGGGCAAGTTAAGGATCG	rev
25285528	0	2049	AAACCAAGTGCTAACTCTCCATGTA	for
25285529	53	2049	ATGCTGTGGGTGCGGGAGACTCAGC	rev
25285530	41	2049	GTGGGTTGTGGCTACAGGAAGAACA	rev
25285531	10	2049	GAAGGAAGGAAGAAAGTGAGCAAGA	rev
25285532	19	2049	GCTCATTAGGCACATTTTTTACTTC	rev
25285533	0	2049	AAATAAAATTGAAACAGATGGACAG	for
25285534	50	2049	GCTCCATGGACACAGTGAGCCATTA	for
25285535	0	2049	ACTGCTAATGAATGGATCAAACCCG	for
25285536	0	2049	CTGTTTGATAGAGAGTGGCGACGGG	for
25285537	0	2049	GCCCGCGGCTTCTCAAGCCCCGCCT	for
25285538	0	2049	GGACGACAACTCAGACATCTACCAG	for
25285539	0	2049	TGAAGAGGACGAGGAGGATGAGGAT	for
25285540	0	2049	AGCAGACGCCGCCGAGGCCTCCTCT	for
25285541	0	2049	ATCCTTTCCTCTGTTGTTTTATGCA	for
25285542	0	2049	TACTTTGATGATTGAGGTCTTGGCG	for
25285543	0	2049	CTGACCCATTTCAGCCCACCATTCC	for
25285544	0	2049	AAATGGTGAACATGTTTTATAGAAC	for
25285545	0	2049	AACCTTGTGAGCCTTGATTTCTTTT	for
25285546	0	2049	GATTTCTTTTGTCTCGTCTCCCACT	for
25285547	0	2049	CCCTCCATAGATCCCAGTAGCTTCC	for
25285548	0	2049	TCTCCCACACCTAACTTCCCTAGCT	for
25285549	7	2049	CTTCCTACGTTTAAGGAATGCAACA	for
25285550	0	2049	TCTGGATTATAACGTATTCTCACTG	for
25285551	3	2049	AAGTAAGCTTTCTGTTCCTCAAGTG	for
25285552	0	2049	ACAGGCATCATTCGGACATGGATCC	for
25285553	4	2049	TGGATCCTCTTTTAGATGCTGACTG	for
25285554	9	2049	ATTTTAGCAGAACGGGTGAGATCAG	for
25285555	1	2049	ATACCAGTATTTTCATCCAAGTCAC	for
25285556	5	2049	ATCAGCGATCAGGCCTGTATGTTAC	for
25285557	0	2049	ATCTTCTCCAGGGTCAGCTTTAAAA	for
25285558	2	2049	AGGGCAAGTGCCGTCCACTTTACAA	for
25285559	4	2049	AGGATCTGTGACAATTTCTGCTTCT	for
25285560	0	2049	AAATGTAAAGGTTTTTGCCTATGGA	for
25285561	0	2049	CTTCAGCACCTGCCACATGATGATG	for
25285562	0	2049	CAGCTCAGCTACTATCCTGGCCCTT	for
25285563	60	2049	TGTTCTGTTGTTTGTGTGCTACTTT	for
25285564	0	2049	GTGTGCTACTTTAGGGGAGGTCGCA	for
25285565	0	2049	TTCAGGTAAAGCGCCAACTGCACCG	for
25285566	0	2049	AATGAGACCACCTGGGGCAGCATAT	for
25285567	52	2049	GCTGCTTCCACAGGATCTGTAACAT	for
25285568	1	2049	CGGCCAGGGAGCAGCCCCTTGTAGA	rev
25285569	2	2049	TCCATCCAGCGTTTTTGAGAAGGTT	rev
25285570	0	2049	GAGAAGGTTGGTGCATTTGAAAGCG	for
25285571	2	2049	AGAAAGGAGTAGCTTATGAGAATAT	rev
25285572	2	2049	TATGCATTTAGGAATTTTAAAAATA	rev
25285573	0	2049	AAGGTTGGATTACGATGTGATACAA	for
25285574	0	2049	GAAAACAAGTTAAATATCTAAAAAC	for
25285575	0	2049	TTTTTGCATACAGGCATCTTCATTT	for
25285576	0	2049	CAAAGGAGAGAGTGCAGCTTCAGTA	for
25285577	0	2049	TAGAAAATAAAAGTTCTTTTCTTGT	for
25285578	0	2049	TTGGAGCTGCTAGTCTACATTTCAA	for
25285579	0	2049	TTCATATGGAGAGTTTGGTTGGCAA	for
25285580	0	2049	ATCTAAGGCTATACAGAGAGACTCT	for
25285581	0	2049	GTTTTTAAACTTCCTATTACAGACT	for
25285582	0	2049	AATGGTCCTTGGGGGCCTTTGTTAT	for
25285583	4	2049	CTCACCAGTTTTACTATCAAAGCCA	rev
25285584	0	2049	ACACTGCTCCACGTACCTGGGAAGT	for
25285585	0	2049	TTCAGTCCCTCTGTTTGAACTCTTT	for
25285586	0	2049	GTGAAAGCATACTCACACTCATATA	for
25285587	0	2049	ATAGTTCTGAAATATGTATGGCTTT	for
25285588	0	2049	TTCAACTCTTTAGATGCAAAGGAAG	for
25285589	0	2049	TGTTGCTTTAAAGAAAATAATATCT	for
25285590	1	2049	TCATTTGGAACTACTTTGTCTGTAT	rev
25285591	5	2049	CAGTAAGTGGTTTGAAACGATATGG	rev
25285592	0	2049	AAGGTTTTGTATCGGAAGAAATGCT	for
25285593	1	2049	CTAAAAGGCAAAGAATTATAGAATG	rev
25285594	1	2049	AGAATGATTAGCGTTTCTTGATAGC	rev
25285595	4	2049	CTCGCTTGAATTTCAGTAAAGAACA	rev
25285596	2	2049	TTTGTCTACCATTTTTTCAGTTCTT	rev
25285597	6	2049	ATATTAAAGTCTTAGAATGATTTAA	rev
25285598	5	2049	CATGTTTTGAAAGCCTTTACATTTT	rev
25285599	0	2049	TAAATTTACATACTAGTCACATATG	for
25285600	0	2049	CATTCCACAGGGAGAATGAAGGCAA	for
25285601	0	2049	TTTTTTAAACGTGTTTAAAGTTCAT	for
25285602	0	2049	CTGTTTCCCTCCTGTAAGCTCCGTT	for
25285603	0	2049	TCCGTTGGAGGCCAGTTTGTGTGAT	for
25285604	0	2049	CAGGATGGGAAGTATCCAACATAGG	for
25285605	0	2049	TCTATGCTTTGGCCTGTTGGATTCT	for
25285606	0	2049	CACCGACAGCTGAGTCTTCATCACT	for
25285607	0	2049	GGTGCTGTATGGCACGGCTGGCCAT	for
25285608	1	2049	CTCCCAAGGGTAGTGGTGCCTTGGC	for
25285609	0	2049	GTTGTCTTCCTCCTGTTTGTTAGCA	for
25285610	0	2049	CCCGCTGAAATATGTAAAGCCACGG	for
25285611	0	2049	AAAAAGCCGCTCATAACATTTGGAA	for
25285612	1	2049	CGCTCCCGGGCGCCTTTTTGGGGAC	rev
25285613	0	2049	GGTTCATTCAGCGCTCGGTACCAGC	for
25285614	1	2049	GCACCTGTGAGGCTGTGGAGTGAAA	rev
25285615	3	2049	TTTCAAAGATAGGAGTGAGGGTCTA	rev
25285616	4	2049	CTTACTCTTCAACCTTGCTTCAATT	rev
25285617	0	2049	GAGCATCCTTCCTGGAGTCTGCACA	for
25285618	5	2049	TCCCTGCAAGCTACAAAAAGAAGTA	rev
25285619	0	2049	CCCCAGGAAGGAACACAACAGTTGT	for
25285620	0	2049	CTTTTAGTTGCCATCTGAATTTAGC	for
25285621	0	2049	TCACATCTCATGTGTCTTACAGTCC	for
25285622	782	2049	CGGCGAAGTTGGTGGTGGCAGTACC	for
25285623	989	2049	GGTGGCAGTACCGCTGGGGCCAATG	for
25285624	0	2049	CATGCGGTTTCTTGCTTCAGCCCGG	for
25285625	420	2049	GGGCACTCGTCTGTAGTCCAGGTAT	for
25285626	1	2049	GAAAAACCCCACGAGCTTACCAATT	for
25285627	27	2049	AGTATTCCTCAGTAGAGATCATTAT	for
25285628	1	2049	GACAAAGCATGCACGCTCAATGATT	for
25285629	432	2049	TCCGGGACTCCATGTTCTGAGTCTG	for
25285630	249	2049	AGGCAGCATGTGAACCTTTAGGGGT	for
25285631	0	2049	TTTCTTGCTGCTCCCACGGATTAGG	for
25285632	0	2049	AGAAAGTTCGGGTCTCATTGAGTTG	for
25285633	205	2049	ATGCTGAGCAGTTATAGCCAGTCCC	for
25285634	203	2049	AAAGAATAAGCAATCTTGTACTCAT	for
25285635	0	2049	CTTGTACTCATGGGGATTCTGATTT	for
25285636	1	2049	TAGATCAAGCCTTTCTCTTTTCCTG	for
25285637	0	2049	GAACTCTTTTCATGTTAATCTGAAG	for
25285638	0	2049	GAGATAGACTGAGAAGGAGATCCAT	for
25285639	0	2049	AGCATTGCTGTTGTATGGGAAGAAA	for
25285640	114	2049	CATGTATAGACTTGCACAATTGTGG	for
25285641	0	2049	GACTCTCTGCTGATTGCGGCCATAG	for
25285642	0	2049	CCCATATACAGCAGGGAAAATAAGC	for
25285643	7	2049	CCAAGGAGATGATCAATTCCTGGAG	for
25285644	5	2049	CATGATACTTTGAAAAAAACAAGCA	for
25285645	4	2049	AGTCAAGAGGCATGAGTACTTTCAA	for
25285646	1	2049	CCACATGCTTGCATTACCTGGTATT	for
25285647	8	2049	CCCTGGTAAACCACCATGCCTCCCT	for
25285648	3	2049	ACATACCTCCACGCCGGGCCTGATG	for
25285649	3	2049	TAGAGAGAACTATAGTGTGGGACCT	for
25285650	1	2049	GATGAGATGAAAATTTTCAGGGACA	for
25285651	0	2049	AACTGGGATAAACAGGTTATAGTCA	for
25285652	0	2049	AGCCTCCCTAGGTAGATATAATTGA	for
25285653	1	2049	ACTACTCACCCCCACCCCTCTGCCC	for
25285654	0	2049	AGAGCAACTGGGATCATCTACAGGC	for
25285655	0	2049	TCTACAGGCAGCGGTACATCCCGAG	for
25285656	5	2049	CAAGGGACTATCTCGACCCCATTCT	for
25285657	2	2049	CACGTCAGCAATGTCAAAGGTGACC	for
25285658	0	2049	ATCTTTTTTGGAGCAAGTCCCCTCA	for
25285659	0	2049	GCTGTCCCTGGGCAGACAATCCCTG	for
25285660	1	2049	ATGGTAGCCCAGGTTCATATTAAAT	for
25285661	0	2049	TTCTTCTTCTTCTTCATCATTGTCA	for
25285662	4	2049	TTGGCCCCTGGCCCACTTTGGTCAG	for
25285663	3	2049	CTTGCCCTTCCGATGACGGCGGATA	for
25285664	0	2049	ACGCCACCACTGTTCCTGCCGCAGC	for
25285665	1	2049	CGCAGCCTTCACTGGGACTACAGCA	for
25285666	0	2049	ATACGCCAGAAACGTTATGAGGTGT	for
25285667	0	2049	TATCATGCATTAAGTTCCTGAGAAA	for
25285668	0	2049	GACTGGTTCGCCTGGCAGAGGGATC	for
25285669	0	2049	AGCTATATTTGAAGCCCAGACTGGT	for
25285670	0	2049	GAAAAGTGGTGTCTGTGCTTTGACA	for
25285671	12	2049	TTTCTATCCTCACAATGATAGACCA	for
25285672	0	2049	GGTGACTCTTGTAGCATGGGTCTTG	for
25285673	15	2049	AAGATCCACAGACCTTGCGATTCTG	for
25285674	12	2049	TGAGTGGAACTACAGAATAACACCA	for
25285675	6	2049	ATCAGCCCATTACGAAGTACAGCAA	for
25285676	8	2049	ACTGAAGCCTTTCTCCAAAGCAAGG	for
25285677	0	2049	ACCAAAGAGAGGGTTTACGACCAAC	for
25285678	6	2049	CAGGGCATCCACATGTTCTTTCAGT	for
25285679	8	2049	TTTCAGTGGTTTGTACTCATCATGA	for
25285680	5	2049	GGCCATCTTCTCTTGTAGCAGGAGA	for
25285681	7	2049	CATCTCCTGTTTATATTCTTTCAGG	for
25285682	5	2049	CCTCTCTTCAGATTCCAGAGCCTCG	for
25285683	5	2049	CCGCCTCCTCTCGTCCGCGGATCCC	rev
25285684	1	2049	TGTTCTTAGATGTCTTTTTTTTCAG	rev
25285685	0	2049	GATTGTGCCTCTCCTTAGTTGCTTT	for
25285686	0	2049	TAATCCTGCTGCCGTATATTCACTG	for
25285687	0	2049	ACCATTGCTCCCTCCGCATTCTACT	for
25285688	7	2049	CAGTGGAGACACAAAAAATGGAGAA	rev
25285689	5	2049	CAACTTGAGTCTGTTACTGCCCCGA	rev
25285690	3	2049	GCCCCGAGGAGCTAGCTCCAGAGAG	rev
25285691	0	2049	TCCCAGCTACTCGGGACACTCAGAG	for
25285692	0	2049	GAAAACGAAAAGACACACTAGAATG	for
25285693	0	2049	AGGTCTAGCAGGGGTCAAGCTTTCA	for
25285694	0	2049	CCAGCTGCTGGGAAAGCTGTCCCTC	for
25285695	1	2049	GTCTTTGGAGCTGAGCATCGTGGAG	for
25285696	15	2049	CTCTGCCCTTGCAGCCACCATGCCG	rev
25285697	0	2049	GGTAATCACTTATTACTTAGAAAAA	for
25285698	0	2049	AAAAATTTTCTAAGTAATAACATAT	for
25285699	0	2049	AGGTTTATGCAGAATTGCTGCCTTC	for
25285700	0	2049	ATGGCTAGTTCTGCAGCTTAGAGAA	for
25285701	0	2049	TGCAGGAGACAGAGACTTTGAACAT	for
25285702	0	2049	GTTTTGTGATTATAGGAAGACCCTC	for
25285703	0	2049	GCACACTTGCTGCATAAATTAGGAG	for
25285704	0	2049	GGAGCCATTTTCAGGTTTAGAAGGT	for
25285705	0	2049	GGTCTAACCTAGGCAATTCTGAGCT	for
25285706	0	2049	ATTCTCTGATAGATTGTAGGGTTGG	for
25285707	0	2049	TGAAACTGCGGTGCTGTTGGCTTCT	for
25285708	0	2049	GCTGGAGATAAGCTGCTTCCCCAAA	for
25285709	0	2049	GAAAGCTTTTAAGCACTTGATATTT	for
25285710	0	2049	GGAAATTAAGATACAGAGCTACTGA	for
25285711	0	2049	TGTTTTTTAATTGCAGCACTTGGGT	for
25285712	22	2049	CGAGCTGCGGGCCGATGCTATGGCC	rev
25285713	29	2049	CATGTAGTGGGCATCCAGCCTTCAG	rev
25285714	18	2049	GGACCAAACTTAGTCTCCCCACTCA	rev
25285715	9	2049	CAGAAGGAGGGACTTGGCTTTATCA	rev
25285716	7	2049	TGTTTAGCCATTTTTATTTCTTCTA	rev
25285717	0	2049	TGTGTTTAGGGACTTAGTTTCTAAT	for
25285718	0	2049	CCCTCTCCAATCTTCAGATCTCTTC	for
25285719	44	2049	ACTACTTCCCCCGGAGCTAATTTGA	rev
25285720	0	2049	CCACTGTTCCTGCTTCACAGATACA	for
25285721	0	2049	TAGCCCTTGTCTCTCAGTCACCCAG	for
25285722	0	2049	CCCTCTATGCAGAATCCTTAGTCCA	for
25285723	0	2049	TGGAGGGGTTTACGCTCAATCTGTG	for
25285724	0	2049	CAAAATTTGATATTATCAAGCATTT	for
25285725	0	2049	GCTGATGGATGACATAATTCCCAAA	for
25285726	0	2049	AGACTTCATTTTTTCATTTATAATC	for
25285727	0	2049	AATCTTGAATGGATAAAACTAGATG	for
25285728	0	2049	CTAGGTACATAAACAGGGTAAACAG	for
25285729	0	2049	CACCCAGGATCCTCGTTTTTGTTTG	for
25285730	0	2049	TGGAGCATTAGCTTGTTTTGTTCAC	for
25285731	0	2049	AGCACATCTTAACCTACCTACATTT	for
25285732	0	2049	TTGTTTATCTTCCTTGGGCTTTCAG	for
25285733	0	2049	TTAGGTTGTCTAGGAAGAAAGGAAG	for
25285734	0	2049	AACAGGTAATTATGCCAGTAGACCT	for
25285735	0	2049	TGCGATGGTAGTTACCCTTGTGGTT	for
25285736	0	2049	GTGCAGGGTTGTGGGTGCTTCAGTA	for
25285737	0	2049	TCTTAGATTCTAAGTGCTATGGTAC	for
25285738	0	2049	GTATCTTCTTGTGGAGTAGAAATAT	for
25285739	0	2049	GTTATATAAATTTTCTGATTTATCT	for
25285740	0	2049	TCAGTGACTCTTTATTCATAGGTTT	for
25285741	0	2049	TTTCAAAATTGGTATGACTCTATCA	for
25285742	0	2049	CTCCTGGCTTGTATTTTCAGTCTGC	for
25285743	0	2049	TTTCTTTCTCAGCTGCTCTTATTAT	for
25285744	1	2049	CTAAGGAATGGACAAATGTGTTTCC	rev
25285745	0	2049	GAAGAATTTTGCCAGCCGACCTTAC	for
25285746	3	2049	GGAACCTGGCTAGTTAGCTGTGAAG	rev
25285747	0	2049	GTGAGCTGGAAGGGTTTCCAACAGT	for
25285748	0	2049	GTATAAAAGAAAGTCATGACCTTAG	for
25285749	0	2049	GCTGGTACAACAGTGCCAATCAGGC	for
25285750	0	2049	TGTTTGGCTCACAGTTCTGTAATTA	for
25285751	0	2049	CCTGAACTAAACCTTTTTATCTTTC	for
25285752	0	2049	TGTCATTTGTAGCCTCTCATCAAGG	for
25285753	0	2049	CATCCCAGAAAGTTCTGGTCCTGGT	for
25285754	0	2049	GGATGTGTAGCAAGATTCCAAATTT	for
25285755	2	2049	TGGAGAAATGAAAGAATAGGTTGTG	rev
25285756	0	2049	AGTTTGGAGCAGTTGCTGTGGGCAC	for
25285757	0	2049	ACTTGCCCTCTTCTTTCTTTCTTTC	for
25285758	0	2049	GCTCCTGAGTGAGTAGCTTAAGGTC	for
25285759	0	2049	CAAAGTTCTTAGCTCTATATATGTA	for
25285760	0	2049	GTAAATGTTTTTTTGTAATTTGGGG	for
25285761	0	2049	GAGTGTCACAAGAAATGATTTAGAA	for
25285762	0	2049	ATAACTAGAATTTATTCATTTCTCA	for
25285763	0	2049	ATTTCTGAAGTTACATTGGATGCTC	for
25285764	0	2049	TATCCCCACAAAATTATTTCCCCAG	for
25285765	0	2049	TTTCATACTTTGTTTCATGTACTCT	for
25285766	0	2049	AAAGAAAAAAATATAATGTGCTTAA	for
25285767	0	2049	GGAGGAAGAAGAAGAAGAAATGATA	for
25285768	0	2049	GAATTGAACTTGCGGTCCTCCTCAA	for
25285769	0	2049	GGAGTGAGAGTTTGCTGTCAGCTAC	for
25285770	0	2049	TGGTGCGCAGAGTCAGAGACACCTC	for
25285771	0	2049	AACCAGGAGTTTTTGTTTGCAAGGA	for
25285772	0	2049	CATGGCAAAGATCGTGCTGACATTT	for
25285773	0	2049	ACAGTGGGTTTTTGGTAGGATCATG	for
25285774	0	2049	ATACTTATTGTACTGGTCTTTGCAG	for
25285775	0	2049	ATGGTCTTGATTCGTAGGTCTGGCA	for
25285776	1	2049	TTTTGACATGTGTTTATCACTAGTA	rev
25285777	3	2049	CCCCCATCCCTCGCTCTCCCCCTCC	rev
25285778	0	2049	ACAGAAATTTCCCTCCTTCCTAAGA	for
25285779	0	2049	AGAGTAAACAAACATTCTTGTTTGT	for
25285780	0	2049	CAGTTTCCTTGAGATCTCAGCATTC	for
25285781	0	2049	TCTCAGCATTCCTTAATGAGATTGT	for
25285782	0	2049	TCTTTCTAGCTGGATTGTTTGCTTA	for
25285783	0	2049	GTATCTCATTGGGCAAGCTTCTACT	for
25285784	2	2049	CCAAGTTCTACTCGGAAGCTCTACT	rev
25285785	0	2049	GCTGACTCTGAGTTTATTTTGTGTC	for
25285786	0	2049	ACATTAAATACAGAACATCAAAGAC	for
25285787	0	2049	CCTCCACTAAACACCTACCTCTATC	for
25285788	0	2049	AGTGCTCAAAGTCGTCCCACTTTAT	for
25285789	0	2049	GACACTACTTGAGCAAATATGCAAA	for
25285790	0	2049	AGTAAGCCAAGGCCAAATATCAATT	for
25285791	0	2049	TTAACTCCAACTATTCAAGAAAACT	for
25285792	0	2049	CTGGAACCAAGGTGATTCTTGGCAT	for
25285793	0	2049	CAGAATCTTGTATCGAGCACTCTCT	for
25285794	0	2049	TTGAGGGACCCTCCACAGCCTCACT	for
25285795	0	2049	CAGCACCCACAGGTTTAGTCCATCT	for
25285796	0	2049	AGTTGACCACTTTGCCCTGTCAAAA	for
25285797	0	2049	GAGTAAGAAAAAGGCAAAGACATTC	for
25285798	0	2049	CAAAGACATTCAGGAAACAACAATT	for
25285799	0	2049	GGCAGATGCCAACATTTATACTGTA	for
25285800	0	2049	TTAGGTCTACTTGTCAAAAATATAG	for
25285801	0	2049	CAGGCAGGCAAATTCCACCTCATTC	for
25285802	0	2049	GAATAATAAAACCAAAAGTGTTCAA	for
25285803	0	2049	TGGCAAGGTTGCCAAGAGTGAAAGA	for
25285804	0	2049	TCCATTATATATATGTATGTATATA	for
25285805	0	2049	GGTTCTAGTCTATTTCTGAGATTGG	for
25285806	0	2049	TAGATGATATAAGAGGAATTTCTAA	for
25285807	0	2049	TATGAGCTGAAGGCTATGTCTCTGA	for
25285808	0	2049	GCACAAGTGTATGAAGCTAATCATG	for
25285809	0	2049	AAGGAGAAAATTTAATATGACTAGT	for
25285810	0	2049	GAACCCAGGTTGAAAATTTTGTGAG	for
25285811	0	2049	TCCTGAGTGTTCGGCTGTGTTCTCT	for
25285812	0	2049	GGTGACACAGCGTCCCCATTGGTCC	for
25285813	0	2049	GTTGTCACTGTAAAGGTAGAATTAA	for
25285814	3	2049	AGGTCCACCCGCCGTGCGTCCCACT	rev
25285815	0	2049	GCTCTGGCAGCAATGAAGCAGGTAG	for
25285816	5	2049	AAATCTGGAGCAATAGACGAGGCAG	rev
25285817	0	2049	CCCATTGGACTATGGCAGCGCCTGG	for
25285818	1	2049	CCCAAGCGATGCTGGGCCTGTAGCC	rev
25285819	0	2049	TGACCAGATGGCAGTCATTCAGTAT	for
25285820	0	2049	AAAAGCAAAAACGAAACCAAAAAAT	for
25285821	4	2049	TGTTCATCCTGTCTCTCTGTGGGAA	rev
25285822	13	2049	TTAAAGAGCAGGGTGACCCCAAAGC	rev
25285823	0	2049	TGGAAGGCTCTACTCAGATTTATGT	for
25285824	6	2049	TGTGAGCCATAGTGGAGCTTTGTGA	rev
25285825	0	2049	ACCAGACAAAATAGGCATCTTGCCC	for
25285826	12	2049	ACCAGAAAGCACGGGACTTTTTCCT	rev
25285827	9	2049	CTTTCCATCCAGTATACCCATTGGC	rev
25285828	3	2049	CTGAAGTCTTCAAAGGCAAAGTCTA	rev
25285829	0	2049	ACAGCCTTCTTTTCTGTGGACTCTG	for
25285830	13	2049	GTATCATTCCTCTTCACTCAGCTCT	rev
25285831	3	2049	ACTGAAAAGGTGGTTTCCGAAGGAC	rev
25285832	5	2049	ATTTCTTTGTTGATATTAATAGCAA	rev
25285833	7	2049	AAAAACAAACTTTCAAAACAACTTC	rev
25285834	7	2049	ACTTCTAACTGAGTCATTCATTTAT	rev
25285835	0	2049	ATACCTCCCTAAAACTTAAGCCAGC	for
25285836	0	2049	AAAGTAGTTACAGAGCAAATTCTTA	for
25285837	0	2049	GCTATTTCCTTGTTTTTCACCATCC	for
25285838	21	2049	CGCTCCTTCTGTTACATCAATTCTT	rev
25285839	15	2049	CCTTTACCATTCGTTGACACACATC	rev
25285840	0	2049	AACAAGTCCCCAAGTAATGTAATGC	for
25285841	16	2049	GGGCATTTTGTCCGCATGCAGATGG	for
25285842	0	2049	TGCTGGGAATTGTACTTAGGACAAC	for
25285843	0	2049	TGCAAAGTGGAGTCTAAATTAAGAC	for
25285844	3	2049	TAGTTTTGCCCCATGGTGGCTGGAT	for
25285845	0	2049	GAAATGAAAAAATCCAGTGAAATTT	for
25285846	0	2049	ACCACTCACACCGTCACATGTTCTG	for
25285847	8	2049	CACCAACTGCTCCCTGGCCTCCAAA	for
25285848	0	2049	GATAAATGTGGTATACTAAAAAGAA	for
25285849	3	2049	GTAAGCTGGAGGCAAATAGAAGCAA	for
25285850	12	2049	CATCCCTACCCCCATTCCAAATAAG	for
25285851	0	2049	AATGACGTTTGCAGAAACAAGCTGT	for
25285852	0	2049	ATTCTTCAATACGGATCAGTGGGTA	for
25285853	11	2049	AGAAACAAACACATGCCTAAGACAT	for
25285854	20	2049	CATTGGTATCATGGTGAGCATCCTG	for
25285855	9	2049	TCTTTCTCATACTGACAATAGTATT	for
25285856	0	2049	AAAGAGTTCTGTTTGCCATGGATCT	for
25285857	0	2049	CTGTCCTGGAAGCTTGCATGTCTGA	for
25285858	0	2049	GTGACTAGAAAAGAATTCTAGAGTT	for
25285859	0	2049	AGTTTAATGGTTTTATGTACTAGAA	for
25285860	0	2049	GAATTTGAAGCATCTGACGTTAGAC	for
25285861	0	2049	TACACATGCAAATGCTTGGTATTAG	for
25285862	0	2049	AGTAGGTAAAACCGTACATCACAAT	for
25285863	0	2049	AAAATACATCTACGAATGTCATGCA	for
25285864	0	2049	CCAATGTCACCTGAGCTTAATGACA	for
25285865	0	2049	TCCTTTAAAAATACTGGTTTGGGGA	for
25285866	0	2049	TGGTGCCTCATTCTGATGTGTGCTA	for
25285867	1	2049	AGGATATATTTTCATGGTATCCATA	for
25285868	0	2049	CATTTAAATATGGCTACAGCTGGAC	for
25285869	0	2049	ATAGAGCCATTCCTGAAGAGATGAC	for
25285870	0	2049	AAAATGTTTGTATACTACACAACTT	for
25285871	0	2049	GTCCTAAATTGGAAGTGGTAAAATG	for
25285872	0	2049	GCGGTCCAGTAGTGAGTAAAACCTC	for
25285873	0	2049	TTAGCTGCAATGGGGTTTTATAATA	for
25285874	0	2049	AAAGAACTCCATATGCCTCTGTCCT	for
25285875	0	2049	CTCTGTCCTGGAGGCTGGAATTAAA	for
25285876	0	2049	ATATATGGGATGCTTTCTTAACATT	for
25285877	0	2049	GTGGGGACTGATGGCTTCTAAGAGT	for
25285878	0	2049	ATCAAATTGAAAAGACTGGAGTGTC	for
25285879	0	2049	TCCTCGTTTACAGATTGAGGGTGGT	for
25285880	0	2049	GATCATCTATTATACCAGGTTCTGT	for
25285881	0	2049	AATATCTTCAGATTCACTGAACCTT	for
25285882	0	2049	TGTAAAATGTGTAGTGTTATGAAGA	for
25285883	0	2049	TGCAGTGTGCAGGCCCACACTGGGG	for
25285884	0	2049	TCTTGGCTAGAAGCACTGAAGAGAC	for
25285885	0	2049	TTTCCTTCACTCGGGAGGAGCACAC	for
25285886	1	2049	AAAGAAAAGCAACGAGGCAAGGGTT	for
25285887	0	2049	ATACCTCTCCATTCTATTATGAGAT	for
25285888	0	2049	CTTGCAGCCCATATTCAAAGGTTTG	for
25285889	0	2049	TTGGGAAGTGAACGCAGAAAGAGCA	for
25285890	0	2049	ATGCCTTAGCTGACCATTTTAAGCA	for
25285891	0	2049	AAGCACCTCCTAACGAAATAGCACA	for
25285892	0	2049	TGGCGAATACTACGAGCAGTTTGCA	for
25285893	0	2049	AGTTTGCAGTTAGAAGGGATCACAA	for
25285894	0	2049	GATTCTGACCAAGAGTGGCCAGATG	for
25285895	0	2049	ACTAGAGCTGTCTGGCGAGGAGTAC	for
25285896	0	2049	CTGTAGCAGCCTGGCACAAGGGACC	for
25285897	0	2049	TCTCATTGGGGAGGTTCACTATTCT	for
25285898	0	2049	TCTTTGTTCCACACTGAGACAGAAT	for
25285899	0	2049	GGTAGTTCCTTGATAAGCATGGAAG	for
25285900	0	2049	ACAGGTTGGGCAAGCTGTCTCAATA	for
25285901	0	2049	TCTGTCTCAGCTACAGATTAAGTCT	for
25285902	0	2049	ATTAGGATAGCGCAGGGGCTAGGGA	for
25285903	3	2049	AAAGCACAACGCGGTGTCCCGGGCG	for
25285904	2	2049	AAGTTTGGCTGGAGCCTCTGGGCTC	rev
25285905	0	2049	GCGAGCCGGCGCGTCTAGCCTGCAC	for
25285906	3	2049	GAGGCTACCGGAACACCGGAACTCG	rev
25285907	0	2049	CGCAGCAGCCAGTCTCAGGCGCCGG	for
25285908	5	2049	GAGGGGAGCAGTCGGAGGTTTATCA	rev
25285909	0	2049	CACGTGGGAGATTTTAGGAAAACAG	for
25285910	0	2049	TTTGGGGCATATAGTACAACACATT	for
25285911	0	2049	ATAGATAGGCTAACAGGAAGGAGGC	for
25285912	0	2049	CTACTCAGTGACGCTTCTGATCTGT	for
25285913	0	2049	TGATCTGTGGATATGTGTTTGCAGT	for
25285914	0	2049	AAACAAAGACACAAGTTAAAGATAA	for
25285915	0	2049	TCAGAATGAAAATTTTATAACAAGG	for
25285916	0	2049	CTGCACCACAGAGCAAAAGAAAATA	for
25285917	4	2049	GTCACTCAGATTGGCCTTGAACCCA	rev
25285918	0	2049	GGCTTTTATTGGATGGATAGAATGA	for
25285919	0	2049	AGTCCCCATAGTTCCAGGGGACAGG	for
25285920	0	2049	AAATGAAGCAGTCTGAGACATTTAG	for
25285921	2	2049	TAGCATAGGAGCCGATAAACTTACT	rev
25285922	0	2049	CTGTTGTAAGTTCATAAGTTTACCC	for
25285923	0	2049	AAGTTTACCCTGTTTATGTGTGTTG	for
25285924	0	2049	CTGAGGAGCCACCAATAAAACGGAA	for
25285925	1	2049	TGATAATAGGACTATACTAAATACT	rev
25285926	0	2049	TGCTGACAGCCAACCTCCAAACAGA	for
25285927	0	2049	TCCCACTCTTGTTCAATTGTTGGGG	for
25285928	9	2049	TGCCACTGTTGTAATTTATATAAGA	rev
25285929	26	2049	TAAATAACAGTCCGTATCCATTGAT	rev
25285930	7	2049	GATCAGAGGTACTGCTGTACTTGGT	rev
25285931	4	2049	GTCACGTGTAACGGAGGCTCCGCTT	rev
25285932	13	2049	AAGAATCTATTTAGTACAACCCAGC	rev
25285933	0	2049	ATGGAAGAATGCTTACATACATGAT	for
25285934	16	2049	TAGTTGAGTTTACAGCTGCTGCCTT	rev
25285935	7	2049	CTCAGATATTTATGCACAAGAGTGA	rev
25285936	9	2049	TTAGGAGTCAGAAAACATTCATTGT	rev
25285937	21	2049	GTTTTAAATTATGAACCTTGTAAGG	rev
25285938	4	2049	TTTTAAACTTTCTCTTCAAATATCT	rev
25285939	5	2049	TTGTTTCATAATCTGCCCAAGTAAT	rev
25285940	35	2049	TTAATCTGTTGCTCTTGGGTGATTT	rev
25285941	0	2049	GGCTGTAGTTCACTGATAGAGCATT	for
25285942	15	2049	AGGCATGCACAGTACTCTAGGTTCA	rev
25285943	10	2049	AAGGGCAGAAGCACCCAGGGAAGGA	rev
25285944	0	2049	CTGCTGGTGAGTCTGAAGCTTTTTT	for
25285945	13	2049	TGGCATGAGACTGATGATAAGCTGT	rev
25285946	9	2049	GGGTACCATCAAATCGTGTTAGTAT	rev
25285947	6	2049	TTTACCATGAAATTTCATCCTTTCA	rev
25285948	3	2049	CAGCACCACTATCTAATTTGAGAAT	rev
25285949	5	2049	ATTTGAGAATGTGTGTATCACTGTG	rev
25285950	9	2049	ACTGTGCAGAGAGACAAGCCACTCC	rev
25285951	29	2049	CTCTCTGCACCTTCAGTCCCTGTGG	rev
25285952	15	2049	CACTCTTCAACATAAAGTGCTACAA	rev
25285953	0	2049	TTTACAGTAGAACATTTAGGCACAG	for
25285954	6	2049	CTCACCTTTGCACCCTGGAACTGAT	rev
25285955	19	2049	GACAGGTTTACGCCCCTTACTCCTC	rev
25285956	14	2049	CCCTTACTCCTCCTTGACCCCCCCC	rev
25285957	10	2049	CTACTTAAAAATTTTCCATTTCACG	rev
25285958	0	2049	TGGTTTGTGGATATTATATGTGCCA	for
25285959	0	2049	CAGCCCTGCCCGTGCTTGCCTCCTA	for
25285960	3	2049	AAGCGTCCTCACCGAGCTTAGCGCT	rev
25285961	9	2049	CCTCAAGCACCTCGAATCTCTGAGG	rev
25285962	21	2049	ACTTCAGCCAGGATCAGAGATGGTG	rev
25285963	20	2049	GACTCAGAAAGCTTGGGAGGCTTGG	rev
25285964	15	2049	AGCCTATACAGGTTGAAGCTGAGGC	rev
25285965	0	2049	GAGGAGGAAGCTGCTTCATCAGTGG	for
25285966	0	2049	AAGTAGCCACAGCGGAGGTGGAAGG	for
25285967	7	2049	GAAGCTAACTCGGCTGCAGAGCCAA	rev
25285968	10	2049	TTCCATTTCTGATACAGCGGTTTCC	rev
25285969	0	2049	TGCTGCAGACGCGCCTGCAGGACTG	for
25285970	10	2049	CAGGCAGTTTGCGGGCCAGATCAAC	rev
25285971	0	2049	CTCCCCTGACAACGTCTGCTATGAG	for
25285972	15	2049	GGTGTGCCTGGCGCCTTCCATCTTC	rev
25285973	10	2049	CACCCAAGGCCTGTCACACATGATC	rev
25285974	12	2049	CATTGCCAGGTGCCTGCCACCAAAG	rev
25285975	17	2049	GGTGGCCCAGCTGCCTATCCTCTTG	rev
25285976	14	2049	ACCTTCATCCCCCATACTGCATTCT	rev
25285977	12	2049	GATCTCACAAGCAAAGAGAATCTTG	rev
25285978	33	2049	GGCCAACATTGACCCTGAATACAGG	rev
25285979	0	2049	TCGGGTAAGCACAGGGGACACAATG	for
25285980	15	2049	TATGGGCCCTTAATAGGTAACATGA	rev
25285981	24	2049	GTTGTGGGCAGCTTTTGGCCACTCA	rev
25285982	20	2049	GCCACTCATGGCTATAGATACAAGT	rev
25285983	19	2049	GATACAAGTGAATTAGCTCATTCCC	rev
25285984	14	2049	ATGCCTTTTGCCCACAGTGGTGGTC	rev
25285985	0	2049	AACAGTCCTTTTCGCTGGAGAGGTG	for
25285986	4	2049	AAAGAAAAAGAACAGTCCATTCCTA	rev
25285987	16	2049	ATCCTGGCTGATCCCAGCCTGATCT	rev
25285988	9	2049	TGTGGTGGTTTGCAGCCATCGTTGT	rev
25285989	4	2049	ACTGTACAGCCAAAATATATATGTG	rev
25285990	9	2049	GCACACACAGCTCCTCCCTCTTGAG	rev
25285991	18	2049	CACTATGAAGATTGTTATGAAGGTT	rev
25285992	0	2049	AGGTGCAGGTGGTGGTGGCAGCGGG	for
25285993	0	2049	AGCCGTCGGCGCAGGCTGTGTCATC	for
25285994	0	2049	CCTCTGGGCTCCATGGGGGTGCCCT	for
25285995	11	2049	GTTCTCTCCTTACCTTTGGCATCTT	rev
25285996	0	2049	ACACTGCCTCCTAGCCAGCTGCCCA	for
25285997	0	2049	TTTAATATGGGACGTGGGTGCATTT	for
25285998	0	2049	GTCAAGCCACTGCCCAGGATATTGT	for
25285999	0	2049	GGCCGCTTAGCTGCAGGCAAGTACA	for
25286000	0	2049	CCTTCCTTCCTCATAAGGCAGCAGT	for
25286001	0	2049	TGGCCTGCGAGGACACATAGCCCAT	for
25286002	0	2049	CACATAGCCCATTGGTGGTAGAAGA	for
25286003	0	2049	GGATCGCTGCCTCGTCCCCTTGTCC	for
25286004	0	2049	ACCATAATGAGACCCCTAGGGGAGT	for
25286005	0	2049	TCAAGGGCCACATGATGTACGATGG	for
25286006	0	2049	TAGAAGAAACTGAAAAAGTGCTATT	for
25286007	0	2049	CCTTTCCCTTCCTCCTCCTCCTGCT	for
25286008	15	2049	CATTTCTGTACAGCAAGCAATTATA	for
25286009	12	2049	CATTTCTAGTGAGAACTAGTTTTCT	for
25286010	0	2049	TCCCAGCTCCGGGTTGCTGACGTTC	for
25286011	2	2049	CCATGGCTCTGACTCAGAGCTTCCA	for
25286012	0	2049	GGACCCTTTCAAGTTAGTTTCACTG	for
25286013	0	2049	CTTTCCTGATGAGAAGGCATATTCT	for
25286014	0	2049	TCCATGATATACAAATAAAAATATT	for
25286015	0	2049	TATTATCCAAAGGTCATGGATTTCT	for
25286016	0	2049	CCTGGGGACATAACATATCAGCTAT	for
25286017	0	2049	AATTTGATCCTAATTTTGTAACTGA	for
25286018	0	2049	CAGTGATTCACCGAGGAAAACCATT	for
25286019	0	2049	TCAATGAGTTAAGAGGTAGCAAAGC	for
25286020	0	2049	CATGTTATTTTGATGGCTATGGACA	for
25286021	0	2049	ACCCCAGGGACCCCCAGGGATTCCA	for
25286022	0	2049	CATCCCTCATTGTGTGCCTCCATCG	for
25286023	0	2049	CATAGGCCTTGAAGTCAGGGTTACC	for
25286024	7	2049	TGAGGTATACTGCCGTTGCAGCCAC	rev
25286025	2	2049	GTTGCAACTTAAAGAGAGGGTCAGG	rev
25286026	0	2049	AACTTTGCTTTGCCTTGGAATCATG	for
25286027	1	2049	CCTACTTCAGATTCAAAGGCACCTC	rev
25286028	0	2049	TGAGTTCTCAGCAGTACCTCCATTT	for
25286029	3	2049	GTCTGACTCCCGCGCTAGTGTCTTA	rev
25286030	0	2049	GCCACAGGCTCTATGGAAGAAGTCT	for
25286031	0	2049	TGGATGTTTTCTGATCCTGAGTTGA	for
25286032	0	2049	TGTTGAGAGGTTTCCCTCCCGAGAA	for
25286033	4	2049	AGCCACATGGCTGTGGAGAAATAGA	rev
25286034	4	2049	TTCCTAACTGTGTCCCTGCAGGACA	rev
25286035	1	2049	GAAGAAAAATTGTACCGCAGGAGCC	rev
25286036	0	2049	TGAGCCTAATCTATGCAGCTTAGTA	for
25286037	0	2049	ATCATGTTCAGGAACATGCAGTAGC	for
25286038	0	2049	AGTAGCATTTAAATTTGACAGAAAC	for
25286039	0	2049	CTGTCTCAGGGGGAAAAGACAAAAA	for
25286040	0	2049	AGTCAAGTCAGAGGTGAAGCTCCAC	for
25286041	0	2049	TCCACAGGTAACTTTGCCCTGTTGT	for
25286042	0	2049	CACAGGGGTAGACGTGTACCATCTT	for
25286043	0	2049	GAAGTAGTCGCTGTAGTGTTTCCAC	for
25286044	0	2049	AGTGTCATTGCTCTCATGTGGCAGA	for
25286045	0	2049	AATGTGGGTATCAGCTGGTTTTGTT	for
25286046	0	2049	GGGAGCCCCAGGTTTCAGCTGTGGG	for
25286047	0	2049	CAGAGACTGGTGACATCGTTCATTG	for
25286048	0	2049	CAGGCATCCATCAACTACCTGCTGA	for
25286049	0	2049	AGTGGACAAATATCATGCACTCTAC	for
25286050	0	2049	CAAAGTGTCTGTACACTCTAGAGAA	for
25286051	0	2049	AAGTAGTAGTTGGAAAAGAATGCAA	for
25286052	0	2049	ACAAATTGAATGCTTCTCTTCCAGA	for
25286053	0	2049	ATAAAAATGTTCATGCTCTTTGGTC	for
25286054	0	2049	GTTCTAAGTGCCGAAGAATGGGAGG	for
25286055	0	2049	GATAAAATAGCAGACTATGAAGTCC	for
25286056	0	2049	CATAAGAGTGGGAACCTGGTAAGAC	for
25286057	0	2049	TACACTCCAGACGGAGAGAACACTT	for
25286058	0	2049	TTTCACAGGAAATGAGGCTGAAAAT	for
25286059	0	2049	TCCTCCAAACCCGTAAGTGTTGCGG	for
25286060	0	2049	GAAATCCTATCGTCTGATTCAAAAA	for
25286061	0	2049	CTGATTCAAAAATATCTGGTGACAG	for
25286062	0	2049	AGCCAGTTCTGGCCGTCTACTCCTG	for
25286063	0	2049	CACTAGGAGAGCCTGGAGGTTTTCT	for
25286064	0	2049	TGCCCCTATCAAGTGTCACTAAGGA	for
25286065	0	2049	TAGGGTCACCAAAGCCAGGGAGGAA	for
25286066	0	2049	GTCCCCCGTGAATAGATAGAGCACT	for
25286067	0	2049	TGTGGAACTGAAATATACGTAGTGG	for
25286068	0	2049	GTACCACCACCAGCCTTGCCTAGGA	for
25286069	0	2049	TGGAGGCTGATGTGAGCTTCATCTC	for
25286070	0	2049	CAAGCTCGGGGTTAATGCCTATCCT	for
25286071	0	2049	TATTTCTGTACAAGTTTCTATCAAC	for
25286072	0	2049	TGTGGAGCTGCCAGTGATCTTGATC	for
25286073	0	2049	GAGTTAAGAGGAGCCGATAGCCTAT	for
25286074	0	2049	GTAGGGAGGAGAAGCAGGCTACAAA	for
25286075	0	2049	CAAAAGACAAAAGAATTAATTTTTT	for
25286076	0	2049	GGGCCAGACACAGTCTCTAGAGGTG	for
25286077	0	2049	GTTCCGTCTACATGGGCTACCTTCT	for
25286078	0	2049	GGCTTGGGGTCGAGGTTGCTGTCTC	for
25286079	0	2049	TCCGAGCTCTCCTACCGCCTGAGAA	for
25286080	0	2049	ATCAGAAAATCTACAGTCCCTGATG	for
25286081	0	2049	TAAAAGGCAATACGAGCTGCTCAAA	for
25286082	0	2049	AGGAGCAGAGGAGTCTATTGCCAAG	for
25286083	0	2049	CGAAGCCAAATGCGCCATAAAGTAT	for
25286084	0	2049	CCGAGCAGGACACTGAGGACAGTGA	for
25286085	0	2049	AGATGCTATTGAACTAAACCAAGAT	for
25286086	0	2049	CACAGAGGTGACTTCAGGCTTAAGC	for
25286087	0	2049	CTGAAGCAGCCCATGTTTGTCTCTT	for
25286088	0	2049	GAAGTCTATAGCATCAGAATCACAA	for
25286089	0	2049	CTTCTGTCTGCCCTGGACACAGTCC	for
25286090	0	2049	AGTCCGAGGGTGCGGCACAGAGGGG	for
25286091	0	2049	CTTCATGGAACTGAGGCCGACATGT	for
25286092	1	2049	TGGAAGAGTCTCAAGTAGGATGGAG	rev
25286093	0	2049	TGAAGTGAATGTAACATTTTAAAAA	for
25286094	1	2049	CCCAGGGGGCTAGGCAGCACCCCTG	rev
25286095	0	2049	CTTCTAGTGGCCACGGGACTGGTGG	for
25286096	0	2049	CTCTGTGTTTCCTGAGCGAATCTCA	for
25286097	0	2049	AGAACTACTGAAAGAAGCAGCAGCT	for
25286098	4	2049	CCCAGATGAAGATCGTGCTAACGTG	rev
25286099	10	2049	CAATTTCGCCTCAGAGTGAATGCCG	rev
25286100	6	2049	CTTGGATAGAAGTAGCAGGGTGTGT	rev
25286101	0	2049	TCCATGCCTTCTATTCTCACCCTCA	for
25286102	0	2049	TGGGAGTGAAAATGCTCATTTAGCA	for
25286103	7	2049	ATATTGTGTCTACGGTAGGTTTTTG	rev
25286104	0	2049	AGGACAGAGACAATGACTGGGACAG	for
25286105	0	2049	GACTGGGACAGATGCTCTCCAGCTG	for
25286106	0	2049	ATACAAAATAAACGTTTGCAGGTAA	for
25286107	0	2049	CTGTCCTATGCAAACCAGGCTGGCC	for
25286108	0	2049	GTGGATAAGAAGGTCAATGTTCTCA	for
25286109	0	2049	GTGAGACCTGCCTACACACACACAC	for
25286110	12	2049	CAAGCACCAGCATTGCTGTAAGTGC	rev
25286111	0	2049	TTCACAGGCAGGAGCTACCCCCACC	for
25286112	0	2049	GGGTTTGGGCTCAGCCTCTGCTTCA	for
25286113	0	2049	TCGCTTTGAATCTAAGATCCATGAC	for
25286114	0	2049	CCATGACTTGCGAGAACAAATGATG	for
25286115	95	2049	AATGAAGGACCGCGTCAACGATGAC	rev
25286116	112	2049	TGGAGATTGGAGGCGTGACTAAAGC	rev
25286117	80	2049	GCCTTCTGGCTCTGTGCTGGGACAG	rev
25286118	87	2049	GGACAGTGGAAGGGCACCAGGCTTG	rev
25286119	0	2049	CCTTGATCCTCCAGAGGAACAATAA	for
25286120	0	2049	GATCATTAGCCACACAATCTCCTCT	for
25286121	0	2049	GCGAATGATGCTTAGAGTATTTTTA	for
25286122	0	2049	TTAAAATGGCTCCGAACTTCTTTTA	for
25286123	0	2049	GTTCTCAGCACATATATCAGGTAGC	for
25286124	0	2049	ATCATACTCATATAACTTCAGAGAA	for
25286125	0	2049	ATAATGCTCAGACAGAATTCCAAAG	for
25286126	0	2049	CATAGCAAGATACAGTATTTCCTTA	for
25286127	0	2049	GCTCAACAGAACACCTATCCATCTT	for
25286128	0	2049	GTAAGACGCACAGAGATGCTTTCTT	for
25286129	0	2049	AATCATCTTATATACACACACGTTG	for
25286130	0	2049	TCTCGCGTCTCCAACTCCGTCTCCG	for
25286131	0	2049	TTATTGTATAGGGGAACAAGACAAC	for
25286132	5	2049	GACCCACACTGGATCTCCAGAACGA	for
25286133	0	2049	AAAAAGCAGATGGACATCGAGATCA	for
25286134	2	2049	TCACAATACCCAGGGGGATGGAGCG	for
25286135	1	2049	TTAGGAAATTCACTGTAATCATTCA	for
25286136	6	2049	AGACTTCAGACCCAGTCATGTCAAA	for
25286137	60	2049	AGATTTGGGAAAACTACACCTAGCT	for
25286138	78	2049	AGAAGAGAGAACCGCTGGCCCATAC	for
25286139	0	2049	AAAAGGCCCTAGGCTTGCAGCATCA	for
25286140	1	2049	GCCTCACCAGCACACCCCCCTCCCC	for
25286141	46	2049	TTAGTGTAAAAATCAATGTCATTTC	for
25286142	31	2049	GTCAGCCACTGCCGTGTCCGACATC	for
25286143	0	2049	ACCGGCGAAGGGTGTGGGGGACAGA	for
25286144	0	2049	AACCCCCAGACGGCGGCGGCGCGCA	for
25286145	20	2049	CGCTACTCTGAGTCTGCAGCCCGGA	rev
25286146	15	2049	TTGGGGGAGGCACGGTGAGGGACTG	rev
25286147	3	2049	AGCAGATCTACAGTGTGCGGAGGGG	rev
25286148	0	2049	GGACAGCTGACCAAGACCCTTGGCG	for
25286149	19	2049	GCCGGAGTCTGAGGTGCTAGCAGAA	rev
25286150	0	2049	GGGGGACCTAAATGGGCCAAGTTTT	for
25286151	9	2049	AAATGAGCAGGGATGGGGGGAATGT	rev
25286152	0	2049	AATTTGCTGGCACAGTCTCCAGGTG	for
25286153	0	2049	TGGGCATGAAGGGGCAGATTATTTT	for
25286154	3	2049	ACCCCAACTCTTGTGAGGCAGAGGT	for
25286155	0	2049	GGACAGGAAATCAAAACTTAGCCCC	for
25286156	5	2049	GGATCCAGATTGGCAAGGTGAGTAG	for
25286157	2	2049	CAAAGGATTGATATTCAGGCTTCCG	for
25286158	0	2049	TTGCTCCTCTCCGGACTAATCAGAA	for
25286159	0	2049	TTAGATTCTTCTCTCTGGCTAGTTG	for
25286160	0	2049	AGCTTCGATCTCGGTTGCTCCGGTA	for
25286161	0	2049	CTTTGGAGAACAGATAGTGACTGCA	for
25286162	0	2049	CTGACAATGCATTCCATGAGAAACT	for
25286163	1	2049	GCTATTCCAAGTACAATTCATGTAC	for
25286164	0	2049	TGCCCTCAGCAGAAGCAGCTGAAGG	for
25286165	4	2049	CACAAAGTACTTATGGGAGCAGCTA	rev
25286166	14	2049	GAAGCGACGACGTAACCGGCCCGAA	rev
25286167	7	2049	GTCGGATCTGGTAGGCAGCTACACT	rev
25286168	0	2049	GGGCATGTTTGATACTGTGCAGCGT	for
25286169	0	2049	TACAGAGTGGGCTCAGCTTCTCCTT	for
25286170	22	2049	TTACCTGGAACCGCTACCTCTGCCC	rev
25286171	0	2049	AGAGCCTGAGAAGAAGGCTCCTGAG	for
25286172	0	2049	GTCTACTGTCATAGGCCTAGAACCC	for
25286173	13	2049	TGGCCTGGTTCAGTCGTTTGCAGCC	rev
25286174	42	2049	CCTGCTCTCTGCGTTGCTGGGCACC	rev
25286175	58	2049	CTTCTCCAAGAACGATGTTATGCTC	rev
25286176	30	2049	ATACAATCCCCGGGACCAGCTCTAC	rev
25286177	81	2049	CTGGAATGGGGATCAGGATGCGGGG	rev
25286178	89	2049	ATGTGAGGCCGGCCCCCCACATGAC	rev
25286179	32	2049	AATGCTTTTCCAGCCCATTGAGTGC	rev
25286180	0	2049	AGGACGCTCTGGTTCTGGGACTCCC	for
25286181	106	2049	AGGAGAAGGACCCTCCAAGACAGTG	rev
25286182	0	2049	AGACTATGGGGTGAGAGGAGGAAGA	for
25286183	63	2049	CCAGAGAGGACTGCAGAGCCTACAG	rev
25286184	79	2049	AGCCTGCCTGGAAAAGCCTAGGTTT	rev
25286185	0	2049	GACATGATATCAAAAATTTGCCCCA	for
25286186	60	2049	ACAACTCTGGGGGATGGATTCAAGG	rev
25286187	0	2049	ATAGAGTCCAACGCACTTACACCTG	for
25286188	0	2049	TTGGGCCCATTCGTTTCTGGTCCTG	for
25286189	33	2049	GAAATGACTGTGTTGTGTCCTTCAC	rev
25286190	30	2049	GCCTGGATGGTGCCATTGCTTAGGT	rev
25286191	0	2049	CTCTCATAATAATGAGACTCTAAAT	for
25286192	25	2049	ATCACTCATAAAGTGAAATAAAGAT	rev
25286193	0	2049	CGTCGTCACTGTCCAGAGCCACCTC	for
25286194	0	2049	CAGAAAAGTTCAGAATGAGTAATGG	for
25286195	28	2049	GGTAGATGTAGGAGCTCAAATGCAA	rev
25286196	1	2049	TGGGATCCTCTGTTCAGTTAGAGGC	rev
25286197	0	2049	GAGATGTGCCCATTGTGGGCAAATG	for
25286198	26	2049	TCCCTTCCTACTACCCTTCCTCAGA	rev
25286199	0	2049	TTCTGGGCCCACCAAGGTAAGATGG	for
25286200	140	2049	CTTACAGAGGGGCTAAGCATGTTGA	for
25286201	65	2049	AAGGGGACAGGAATCATCTGCACAA	for
25286202	0	2049	TTGAGAAAAAGAGAGTATCTGGAAC	for
25286203	101	2049	TCGGTCAGGTAAGGGATGTGGTAGT	for
25286204	98	2049	GGACAGACACTGGTGTGATAGATGG	for
25286205	0	2049	GAGCATGCTCTCTAACATGCTTCGG	for
25286206	0	2049	ATACCAGAGAGGCGATTCGGCAATG	for
25286207	85	2049	TCTAGGAAGGTCTTGTTCAGTAGAT	for
25286208	33	2049	AGCTTTGTTTTTTCGGGGTGTTGCC	for
25286209	0	2049	CTGCTCAGTGACGCCACGCTGGCAG	for
25286210	70	2049	CCGGCAGTGCTCGCACTGGGATACC	for
25286211	55	2049	CCATGCAAGGGTCCCCTCAGGACCA	for
25286212	0	2049	AACGGTTACTGCTTGGTGACCCCCC	for
25286213	111	2049	GGAGATGGAGGCAGCACGTCATGAG	rev
25286214	0	2049	GTACTGTGGGACCACACTGTGCAGA	for
25286215	0	2049	ACAAGTTCACTTGAGGAGCAAAAAC	for
25286216	0	2049	GCAAAAACCTCTGAATACAATTCCA	for
25286217	0	2049	TACCTATCACCCGGGGGCACCTCGG	for
25286218	0	2049	GAAGTCTTGGAGTTGTTGTGGTATC	for
25286219	0	2049	TAGAATCTCAGAAACCAGGATATGG	for
25286220	22	2049	AGGAACAGATGCCGACCTTCGTCGC	rev
25286221	17	2049	CTCTGGAGAGGGACCCATGAGTAAA	rev
25286222	21	2049	AACAAGTTCTCAACTGTCTCGGGAG	rev
25286223	21	2049	AAAGGAAAAGCTGAAGGGGCCTCCT	rev
25286224	22	2049	TGCTGGGAGTGATGAAGAAGGAGAT	rev
25286225	0	2049	ATAAACATGCCATCATTTTACTTTC	for
25286226	0	2049	ATTTTACTTTCTGATTGGCAGACTG	for
25286227	0	2049	AAGTTGGGGCAGCGAGACTGGAATT	for
25286228	26	2049	CAGAGAACTCTAGGTACAATTAAGA	rev
25286229	69	2049	GATACCTACAGGCGAGCTATCGAAC	rev
25286230	52	2049	GATGCAGGATGTTCAGGGCGCTTTG	rev
25286231	58	2049	GAGTTCTGACTTTGGGAATCACCCT	rev
25286232	163	2049	TAAGGCTGCAACTGGAGAGGAAGTT	rev
25286233	111	2049	TCTAGGATGTCTTGAGCTCATTGCT	rev
25286234	103	2049	TATCTGTGTAGTACTGTGTTGCAGA	rev
25286235	0	2049	CTGTGTTGCAGATGGATGATATATA	for
25286236	114	2049	TTCTCTCGAACACGCCATCTGGTGC	rev
25286237	13	2049	TCTCTCCAGTACATTAAATGGTGTT	rev
25286238	85	2049	CTGTGGCCATTTGCATAGCACATCA	rev
25286239	0	2049	CTATTTGCCTCTTCCTCTTCTCACA	for
25286240	0	2049	TTCTCACACAGGAATGGCTGAGTTC	for
25286241	0	2049	GTCAGTGCATCCCGGCAGCAAAGTT	for
25286242	0	2049	CTACACGTACCCAGGGGTCCCTGCG	for
25286243	0	2049	AAGGCAAAGTCCAAGGCATCTAGCA	for
25286244	0	2049	CTGGTGCTCCGGTTGTGGCTGCTGG	for
25286245	0	2049	TACCAGCCCTCCACAGAGGGCTTTT	for
25286246	0	2049	ACCCTTCTTACCAGAGATGCGAACT	for
25286247	0	2049	CTCCCGGGCCCCAAGAGCAGTGACT	for
25286248	0	2049	CTTGCCCCAGCTTAGTATTGAGGCC	for
25286249	0	2049	CCTCTGGGGAAATGTAGATGAAGGC	for
25286250	0	2049	ACAGAGACTCAAGTCAGCATTTGAG	for
25286251	0	2049	CCGCCTGCCCGCCCAGCCGCCCGTG	for
25286252	0	2049	GGCTAGCGGACCCGGTCGGTCCCCG	for
25286253	0	2049	TCTTGGTGGCTGACTTCTCCACTTA	for
25286254	0	2049	CCATTTCTGGACGTATTTCTCAATT	for
25286255	0	2049	TATTTCTCAATTACATTTCTCATTC	for
25286256	0	2049	TGGGAGCTCCAGGAGGGCAAAGACT	for
25286257	0	2049	CCGGGATTGTGGCTACATGACGCTT	for
25286258	0	2049	TGAGGAGGATTGAAGCCACTTCCTT	for
25286259	0	2049	GGCTCAAGGGCAAGGTGTCTGGGAG	for
25286260	0	2049	CATGCTGATGAAACCTGTCAAATTC	for
25286261	1	2049	CAAATACTACAAATATATTCTTAGC	rev
25286262	0	2049	GTGCTCCCCAGAGGTAGCCACTGTT	for
25286263	0	2049	GCACACAAGCAGAATGCTGACACTG	for
25286264	0	2049	TATATGCTGTACATTGAACACATTG	for
25286265	0	2049	GATTTTATGTATTGATATAAAATCT	for
25286266	0	2049	GCTTAACATGGGTATCTCCCCTTGC	for
25286267	45	2049	CAGGCAGCGTGATCAGTATGTTGGC	for
25286268	19	2049	TGCTAGGCACCGCGCAGCAAGTTCA	for
25286269	16	2049	GTTGGCCAGCAACGCTGCAATGAGT	for
25286270	0	2049	CAAACTGAACTACGGTGCTCCAGCC	for
25286271	0	2049	GGCAACATGAAGACCGAATTAGCCA	for
25286272	0	2049	TTTGCAGGTTCTTGCTGCTCTAGGT	for
25286273	0	2049	AGTGGCCTCAGAACATTAAGAGTTT	for
25286274	0	2049	CACAGGAGAGGCAAAGATTGGGGAC	for
25286275	0	2049	AGTTGGAGACAACGGTGACCAGTGC	for
25286276	30	2049	GGCAAGGGAAGCGGGGGAAGGGTGT	for
25286277	14	2049	TGGTGGCGGGCTATAGAAGGATGAA	for
25286278	0	2049	TGAATTGGTCCCAGGAAGGCCCTCC	for
25286279	10	2049	GTGCACATACACGTGCTCGTGCTCT	for
25286280	0	2049	CTCTTCCTCCTCCTCGTCGTCGTCT	for
25286281	7	2049	TTGTGGGAAAGCCGTCATGTGCTGC	for
25286282	0	2049	GCGTGAGGGGATAGGGCCACAGAAT	for
25286283	0	2049	TGAGACGTACTCAGGATCTGTGCGT	for
25286284	0	2049	CCCACAGGGGCTTGGTCCGGGACGC	for
25286285	0	2049	CTGAATTGCAGGGCACTGGTTGGTG	for
25286286	0	2049	ACACAAAAACACTACCCTCCACCTC	for
25286287	0	2049	GGCCTGTGTGATGTACTCAATATCC	for
25286288	0	2049	TGTAAACACTAATTCTTTGGTGACA	for
25286289	0	2049	TGAAGAAAAGCACAGTCCAGAGTAA	for
25286290	0	2049	TTATTAAGGCTAACTTAGATTTGGA	for
25286291	1	2049	GCCTCCACTGCCGGATCCTGGGGAG	for
25286292	0	2049	AATTGAATTTGTGTGACTACCTTTA	for
25286293	1	2049	TTTTAAAGGGTCGTCCTCTTTCAAC	for
25286294	0	2049	GTAGATCTAAATGTGGCCCAAGACT	for
25286295	0	2049	CTTCTGCATAGCGTCATTTTCAGCT	for
25286296	0	2049	ACTACCTTGCAGCGAAGTGACATCA	for
25286297	0	2049	AGTGCTCTTGGGACTCACTCTCTGC	for
25286298	0	2049	GCTTTGAGCCAGATCTCCTCAATTC	for
25286299	0	2049	CTGGGTCGCAGAGTTCTGCAGGTCC	for
25286300	0	2049	TGCAGGGTTCCAACTAGGGTCAAAA	for
25286301	1	2049	AGTTCCTAGATTAAGCAAACGGCAA	for
25286302	0	2049	ATTTTCAGATATTTTAAGTCCCAAG	for
25286303	0	2049	GGTTATTCTGGATTGGTGTACCTGT	for
25286304	0	2049	ATCAAACATACCCGACAGGAAAGCA	for
25286305	0	2049	AAGCAGCAAGCCGGAGCTGCACACA	for
25286306	0	2049	CTCCCAGTTAAAGCCGCGCTTGAAT	for
25286307	10	2049	GTAGTGCAGGACGGTCACTGCCTTG	for
25286308	0	2049	CTGTGCCTTCCTTGCGTCTGGTCCT	for
25286309	0	2049	TCTGGTCCTCTCGGCCAGGAGCAGC	for
25286310	0	2049	GCCGAGGTTGGCCTGTCCCTTACCC	for
25286311	0	2049	GCATAATCAGTACTATTCTACTTGT	for
25286312	0	2049	TTTTTTCTTTATAAATTGTTTCTTC	for
25286313	0	2049	AGTTTAATATTGTAGTTTTTATGAG	for
25286314	0	2049	TGGGGGTGGGGATCATAGATCAAAT	for
25286315	0	2049	AAAATTCTTCCCTCCAACTTGCTTA	for
25286316	0	2049	AAAAACCAGCAGACACAGCAGTGGA	for
25286317	0	2049	AAGAAACAAACCATTATTATACACA	for
25286318	0	2049	GAACTAGCACAATGGGTAAAGATAT	for
25286319	0	2049	GGGAGCTAGGGGTGGGGATGCTTAT	for
25286320	0	2049	AAGAGCAGAGGATGTTTGGAGAAGG	for
25286321	0	2049	GCTAGAAGCAGCAAGAGGACATGTA	for
25286322	1	2049	ACAGTTCAAAAAGGGTGCCTGACAG	for
25286323	0	2049	GCATTAAATCCAGAGGCAAATCCGT	for
25286324	28	2049	CTCAGAAGTGGTCAGAAAGCCCCTC	for
25286325	13	2049	CATCCCCTGCCTATCTGCTAGCACG	for
25286326	10	2049	CGCTGCACTTAGACAGGGAGCTCAG	for
25286327	10	2049	GAGACCAGCCACACCACTCTCTCAC	for
25286328	13	2049	TTTGAGACACAATCTCATACCCACA	for
25286329	0	2049	ATCCATGTAGAGGCAGACAGACAGA	for
25286330	2	2049	CAGATCAAAAATACTTACAAATTAT	for
25286331	13	2049	CCCAGAGTGGACCGGTGGTTTCTCT	for
25286332	11	2049	GTGGTTTCTCTTCGCTTAAGATAGG	for
25286333	17	2049	ACAAGCAACCTATCTGCCTCTGATG	for
25286334	18	2049	TGTTCTCTCGGCTCCCTATGTGTAA	for
25286335	3	2049	GAGCTTACATATCTTAATATTTCAC	for
25286336	13	2049	TCTGACAGTAGCACCCCCTTCTTCA	for
25286337	6	2049	AACCAATGACTGAAAGTCCACTTCC	for
25286338	15	2049	TGAATCATAGCTATCCATCCAGTTG	for
25286339	0	2049	CAATTTTCCCATTGGGACTCGATCC	for
25286340	10	2049	CTGGGAAAGAGATCACTGAGAGCAG	for
25286341	0	2049	TGAAGCCCTGGGTAGTAGTGAATTC	for
25286342	0	2049	TTCATCAGCCAGAACATGGATAACT	for
25286343	0	2049	GTGCAGCAGTCCTCTCATTAACTTC	for
25286344	0	2049	GTCAGCATTTTTTCGATATGCCAGG	for
25286345	8	2049	CTCCCTTGCTCGCGTGGCCAATGGT	for
25286346	0	2049	TCCCGTGGTCCCAGGGTGGCGCACC	for
25286347	0	2049	CCGGGGCGGCCCGGAGACTGAAGGC	for
25286348	0	2049	TAAAAAACATTTGTGCCTCTTTCAG	for
25286349	0	2049	TAGGGTAAGTAAGCGTCAGACCTCT	for
25286350	0	2049	TATGTGGTGCAGCATTAATGACACC	for
25286351	0	2049	GCGGCAGTGCTGTTACTGGGCTGCA	for
25286352	1	2049	CACAAAGGAAAAAACTGGCATTTGA	for
25286353	0	2049	CCTGCTCCTTCCTCAAGGTCCTGGA	for
25286354	0	2049	TCAACCCGAGGCAGAGACCACTGGA	for
25286355	0	2049	AGATCTTCGGCTACGCAGGCCCCTG	for
25286356	0	2049	TAATGATGACTGTGGGATTTTGACA	for
25286357	0	2049	TCTGCTTAAAAACTCTCCAATGAGT	for
25286358	0	2049	TAGCATATAAGGCCTTAGAAACCCT	for
25286359	0	2049	GTGGGATGAGTTATATCTGTGTCTT	for
25286360	0	2049	CTCTTCAGGGATATACTAGGGGACT	for
25286361	0	2049	ATGTAGCTATTCCTTGGTGGTAGAT	for
25286362	0	2049	CTAGTGCTGACCATTGATAGTCTCT	for
25286363	0	2049	CAGGATGGCTTAGGGGGCAACTTCT	for
25286364	0	2049	ACACTACGTGGGGTACCCTCATATG	for
25286365	0	2049	TGTAAAACAGCACCAGGAGGTGATT	for
25286366	0	2049	TAGATATTCAACGTACAGAACAAAC	for
25286367	3	2049	CGAGGAGCATCTTCGGAGATATGCC	rev
25286368	7	2049	TCTGTGTTATCTATCATTTCCTACC	rev
25286369	0	2049	ATTATTATTATCGATGTATTGCCAA	for
25286370	0	2049	TTCCATTTACTTAACTGTTTTCCAT	for
25286371	0	2049	TTCTCCTCCACTTCACCCCCATCTT	for
25286372	0	2049	ACACTTATAAATCATTGAGGAAAGA	for
25286373	0	2049	AATTGGCCACATGTTTTGATTGATA	for
25286374	0	2049	TTCTAAATCTCTGTAGGCTTTGAGA	for
25286375	0	2049	GAAGCCAGCCTGAGCTACAAGCTGT	for
25286376	1	2049	CTTATGTAAAAGTCCAGTAGCATCT	rev
25286377	1	2049	TGATTAGAAATGATTCTTTTCAAGT	rev
25286378	0	2049	ACTTAAAAATTGATATGATTTTAAT	for
25286379	1	2049	TACCATTTGTAATCCTAACAACAAT	rev
25286380	3	2049	CCTTAGCACCTTTATTTTTGCTTAC	rev
25286381	0	2049	CCATTACTTGAAAACAAAGACCCCA	for
25286382	2	2049	CAAACAATATTTCATTTGAGTTTAC	rev
25286383	0	2049	TTCATTGGACTAGCTTCACATAGTG	for
25286384	0	2049	CATTGAAATTAAATCCAATTATACT	for
25286385	1	2049	GTGAATTTTGTCGAAGTCAGACTTA	rev
25286386	11	2049	ATGAGAGGTTAGCTACCATTCTGTG	rev
25286387	18	2049	GAAGAGTTGCAGACTCAATTTCACA	rev
25286388	0	2049	AAGCAGGTGGGTATAAACTAGTGGC	for
25286389	16	2049	ATTCACATAACAGTAAAGGCCACAC	rev
25286390	0	2049	GGCCTCTCAACAAATTGTGTCCTAG	for
25286391	0	2049	CTAGATTAAGCTTTAAATTCAGATT	for
25286392	6	2049	CACACACACAGGGTTGCAAATGTAC	rev
25286393	4	2049	CAGGATTGCAGTATTCTGGTGTCAT	rev
25286394	17	2049	CGAACCAAGAACTTTCATGCATCTT	rev
25286395	0	2049	TTCAGGAGGACAAAGTCAGCAGTAC	for
25286396	1	2049	TCTACACACTAACCCGAAAACAAAT	rev
25286397	0	2049	TTGGAAATCCTTGTTCAAAATGAAA	for
25286398	0	2049	GTCCACACTCCGACAGCACGTGTGC	for
25286399	0	2049	TAGCCCAATGGCGGCAGTGACAGGG	for
25286400	0	2049	TTGCGGGACAGCAGAAGAGATGGTT	for
25286401	0	2049	GATGGTTAAAGTAATTGCCAAGCAG	for
25286402	27	2049	CCCATTTGACTCGAGGCTTAGCTGA	for
25286403	0	2049	AACTTTAGGGTCGGGCTTGCTACAA	for
25286404	0	2049	TTGTAGAACAGGTGAACCAATAAAG	for
25286405	0	2049	ACTTGCCTCCTCCACACCTTGATGT	for
25286406	0	2049	TAAGTTAAAAGTGTGAGTGTGATAG	for
25286407	24	2049	GTAAGAAAAGGAGAATGGGTAATGA	for
25286408	46	2049	CAGATATATTCTACAGGCTGGGCAT	for
25286409	111	2049	GTACATCTAGTTTGAGAGGTTCTGG	for
25286410	111	2049	GAGAGGTTCTGGACCACACTGAGTA	for
25286411	71	2049	CTGGGATTATCTGACTCTGGCCCTA	for
25286412	24	2049	GCACACTGCCTTACACAAATCCATT	for
25286413	19	2049	TGTTTTCATTTCTTCATTGAAGTGA	for
25286414	36	2049	AATCTATGTGTTTGCTCAACACATA	for
25286415	15	2049	AGGTCCCGGCTTCATAGAACTGTAG	for
25286416	59	2049	GCCTGGGATAAAGGCAAAGTCATTG	for
25286417	20	2049	ACAATGAGAATGTTCTTTGCATCCC	for
25286418	15	2049	ATATATTCAGTGATTCACAGTTACT	for
25286419	79	2049	GTTCATAAAATGTCAACGTACATAT	for
25286420	0	2049	GCCTCCAGGTTTAAGATTGACCTTA	for
25286421	15	2049	CCCATTATGGGCCAAAAAGTACAAT	for
25286422	16	2049	TTTTGTAGAGACCATGCCTATTTTA	for
25286423	38	2049	TGGGCAAATGTTGTTGTATTAACAT	for
25286424	22	2049	TAGTAGTCATTCTTTTGCACACATG	for
25286425	41	2049	GTATAATGCTTTCTTTAATGCATTC	for
25286426	22	2049	TCAGCACTGACTCGGAAGTTACAGT	for
25286427	36	2049	TTCATACGTTTCTTGGTTACCTGGT	for
25286428	17	2049	AATGTGCTATGAACATGTTACTTTT	for
25286429	35	2049	TTAAGTAGTCCTCAGAGTCTCTCAT	for
25286430	42	2049	AAGCCCAAAGAAGGAAGGTGACACT	for
25286431	1	2049	TGACACTGGCTGATGCTTCTCAGAG	for
25286432	61	2049	TCTAATTCTTCTTATTGGTCTGGAA	for
25286433	1	2049	TAGGGCTTCTGAAGTAGGGAGGATG	for
25286434	12	2049	GGCTAAGACCCAATTTAAAACAGAC	for
25286435	106	2049	CATACGTAGTTCTCCGCTCTTGGAA	for
25286436	91	2049	CTTCTACTTGGGTGTTCACTTCAGA	for
25286437	0	2049	AGCCACTTGAATTCTGACCGGACGG	for
25286438	66	2049	GAACGGCTCCACAGGTGACATTCTG	for
25286439	18	2049	AAGAAAGGCAGGAAAGAAATGTAAA	for
25286440	0	2049	GAGCCATAGCTAATGAAGACAAAGC	for
25286441	0	2049	ACAAAGCTCAAATCTCTGCAAGAAA	for
25286442	65	2049	TCACTGAAATCTAGGCTAGGCCTGT	for
25286443	65	2049	GGCAGTCCTTGAATCTCACATAGGG	for
25286444	33	2049	TCTCAGTAATGCCGGGAGAACTGCT	for
25286445	0	2049	TGTTGTGATGATCATTTTCATCAGC	for
25286446	0	2049	AAGATGGCACGCAGAGGGTAAAGGC	for
25286447	51	2049	TTTCTTACTAGGCAAATCTCTCTTT	for
25286448	7	2049	ATTATTGCCAGAATTTAATGGTGGA	for
25286449	0	2049	CCACACAAAGATCGACTTTTTCGTT	for
25286450	0	2049	ATGTAAGAATTCAAGGTGTCTCTGT	for
25286451	45	2049	AAAATAAACCATTCAGAACTGCCAT	for
25286452	0	2049	GGTCCTTGACATCTTTGCATAGTAA	for
25286453	0	2049	GGTTACTAATAGCTACTACCACTCA	for
25286454	0	2049	CCCTCTTTCTGCCTTAAAGCGGAGA	for
25286455	0	2049	TCCAAAAGAATGTGGCCTTGTTGAT	for
25286456	29	2049	GCAAGGTACATGCTTATGGCCATTA	for
25286457	0	2049	CACATTCACAATGTGAAAGACTGCA	for
25286458	0	2049	AGTTAAAAACAGAACAGATCAAAGG	for
25286459	41	2049	GCTACATAAGAGACTGTTCTCTCAA	for
25286460	28	2049	TTGCACAATTGTATAAGAGGCATTA	for
25286461	27	2049	AGAGGCATTAAGAAATCAGCACCCT	for
25286462	32	2049	GGCGATAGCACCAATGACAGCATGC	for
25286463	2	2049	CTGAAAGTATCTAGGCCTGGGGCTA	for
25286464	0	2049	TATAGCATCAACGATAGCAACAAAA	for
25286465	3	2049	CAGTATCTGTGTCATAAGACTTAAA	for
25286466	3	2049	GAAGAGTAGCTCAGTGGATGAGTTT	for
25286467	29	2049	TATCAGACGTGTTGTTGGCATCCAA	for
25286468	0	2049	ATTCTACCTCTTGACCAGTGATTTG	for
25286469	0	2049	TTTGCGTTATACTGCACCAAGAACT	for
25286470	33	2049	GCAACACCGCACTCTAATACGAGCA	for
25286471	0	2049	GCAGCGCAATTGATTGCTTTTATCC	for
25286472	11	2049	CAAACGATCAGCTGCAACAGTACAC	for
25286473	0	2049	CCGTGGCCCCGAAGGGCAAGAATAT	for
25286474	0	2049	CAAAGATTGCAAGTCTGACATCTTA	for
25286475	0	2049	TATTAGTTGTGAGCGATTTGGTGGG	for
25286476	0	2049	TCCATACCTTGGCACAAAAACGCAC	for
25286477	0	2049	TCGCCCCAGAGAAACTGCTAACTTA	for
25286478	0	2049	GTCAGGTTTCGGAGACACTTTTTAG	for
25286479	5	2049	CATGGAGGAATATGGCTTGCTGGCT	rev
25286480	0	2049	CTTAGAGATAGTATAGCCCTGGCTG	for
25286481	0	2049	GGTTTTCATTAAGCTGATTTGTGCC	for
25286482	0	2049	GAAACTATATATACCTAGATACACC	for
25286483	0	2049	ACACAAGCAGATTTCTGTCTAGAGC	for
25286484	0	2049	CCTAATGCTGCTTGTGGCCCTTTAA	for
25286485	0	2049	GAGGTTTGCCAAGGGGGTTGTCATC	for
25286486	0	2049	TTCCTGCTCCCCGGTGGAAAATAGG	for
25286487	0	2049	GTTGCTTTCCACCCTTAGGCTTTTG	for
25286488	1	2049	GCCTCTGCCCCATTGCTCTGGAGAT	rev
25286489	1	2049	GAGATGAAGCTGTGGCTTGCTTTTC	rev
25286490	1	2049	CAGGGAGCCATTCCCTCTGGTTTCC	rev
25286491	0	2049	CTGCTCCCTTTCTCAAATTTAGACA	for
25286492	3	2049	GAACTGTTTTTACTTAACCCCTTCC	rev
25286493	0	2049	CTGTAGTATTTGCTGCCCTTCTTGT	for
25286494	1	2049	TTGTGTGTGTGCCTCTGTGTGGATT	rev
25286495	0	2049	TGTGTGCCCTGAACACATAAATGAA	for
25286496	0	2049	GGAGAACAAATTCCCTCATTTTTTA	for
25286497	0	2049	TCACCTCCCCAGGGCTTCGTGTACT	for
25286498	0	2049	AGCTTCATTGCTACTGGACTAAGCA	for
25286499	1	2049	TTTAACTTTCCTATGACCATAGGAA	rev
25286500	0	2049	AAATAGTCTCCTTGTCGCTGATGCA	for
25286501	4	2049	GCTAGAACTAGGGCTGTTCCTTCAA	rev
25286502	0	2049	TCTCTGTGAAAACAAATTCTCAAAT	for
25286503	1	2049	GGGGGGAAAAATAACAAAAAACCAG	for
25286504	0	2049	CATCATAATACTTGTGAGGAAGTAA	for
25286505	1	2049	GAGACATCTGGCCGGGAGGTGTTAG	rev
25286506	0	2049	CATCACAGTAATAAAAAACAAACAA	for
25286507	0	2049	GGGGGTAATGGGAGACTTTTCAGAT	for
25286508	2	2049	ACTTTTCAGATAACATTTTAAATGT	for
25286509	0	2049	TCAAAAATATTGTAACAAAATGAAA	for
25286510	0	2049	ATATATTAGAAATTTTCTAAGAGAT	for
25286511	5	2049	TTGTACCTCCTTTGTCAAGGAGTTG	for
25286512	0	2049	AAGGACAGCCTGGTCTACCGGGTGA	for
25286513	1	2049	GAGAACCTGGCACGGTTTAAAAAAG	rev
25286514	0	2049	CTTGAAAGAATCATGGCTGGGGCTA	for
25286515	0	2049	GCTGGCCTTGAGGTCGGAGAGATCC	for
25286516	0	2049	CCTAGGAGGAATAAAGAATCAAAGC	for
25286517	0	2049	AGATGGTGTGAAACTGCACAGTGGG	for
25286518	0	2049	GGAGGCCACACATGATTCTGACACT	for
25286519	0	2049	ACAAGCATATTGCGAATACCTCAAC	for
25286520	0	2049	CACAACTTTCAACATGTTGATCATG	for
25286521	0	2049	TGGGATGAGCATCCAGAGTCCCCGG	for
25286522	15	2049	ACAAGTATTAGGCAGATTAACCTTT	for
25286523	31	2049	CTATGGGAAACAATTATCTCCCCAA	for
25286524	8	2049	ACATGACATCAGGTGGCTGGTATCA	for
25286525	35	2049	ACTTGGTATTTTGGTGCTATCTTCT	for
25286526	31	2049	CTTCTGATATTTAGGCCTGAGGGAT	for
25286527	24	2049	TCCCTTGTCTAAACCCCAGGGGCAA	for
25286528	7	2049	ACGAACTGTGCAATCCAGCCAGGCT	for
25286529	13	2049	GTTCCCTAGACTTTCTTGTGTGGTT	for
25286530	9	2049	TATGGGGAAAGCAGGTAAAGGAAAA	for
25286531	0	2049	GAGATATTCATGAAAACATTAACTC	for
25286532	0	2049	GGGTAGACTGCCGGCCAAGCACACA	for
25286533	56	2049	TTTAACTGTGGTGCCTAAGAGGCTG	for
25286534	30	2049	TGGGCAGATCTGAGACCTGTGAATG	for
25286535	43	2049	GAATGTCTTTCCTTCATCTGGAGAG	for
25286536	0	2049	GAGAAACAGGGAAGAGAGAGGCTGA	for
25286537	62	2049	AATGAGGTGAGCTGTACAACTGGAC	for
25286538	24	2049	GTCCAGGATGCCCAGAATGGGGGAC	for
25286539	47	2049	GGGTGGCTTCCCTTTCTGAAAAGAA	for
25286540	0	2049	CTACGTGCAGTTCTTGCCTATGTCA	for
25286541	0	2049	GTGCCGCAGAGTTCTCAGGAGCTTC	for
25286542	53	2049	AATGTAAATGCTGAGCAGGGTAGGA	for
25286543	34	2049	ATGGCAAGACAGGGGCATTAAATGG	for
25286544	46	2049	GGGCTCTTCAGGAGTTGGGGAGCCT	for
25286545	0	2049	TCCGTTGGGGTCCGGATCGTGGGAC	for
25286546	0	2049	CATGTTGAAGTATTTTCTGAACTGA	for
25286547	27	2049	GTCCTGGGAGCTGGGCAGGAGGGGC	for
25286548	0	2049	CCGAGCACTGCCACCGCGGCTGCCT	for
25286549	14	2049	CAGGTGTAAAGCACTGTACAAAAAG	for
25286550	0	2049	CACAGGGTTTCCAAACCAAGTTTGC	for
25286551	25	2049	TGAGAACTAAGAAAGACCTTGAAAC	for
25286552	26	2049	CCAGATCTTGCATTTTAACTTCCCA	for
25286553	0	2049	AAATACAAAATGAGCTAAATGCTAA	for
25286554	1	2049	GAGAATACTTGGCACAGAAACAAAG	for
25286555	0	2049	TCCCCACCAAAGTCACCTCCATTTA	for
25286556	0	2049	TACACCAACAACTTCATCTTTAACA	for
25286557	15	2049	AGTAATATAGAACAGCTGTGGACAC	for
25286558	14	2049	TGTGTTTAGAATATGCTGCAGCTGT	for
25286559	5	2049	TCCGAAAACCAGAGAAAGGTGACAA	for
25286560	17	2049	CTTAATTCACAATAGGTCTTTGTGG	for
25286561	0	2049	TTACTTTAAAATGGGCTTAAGTCTC	for
25286562	8	2049	CATGTATCACTTGCTGCCTAAATCC	for
25286563	0	2049	TCATCACCTACTTTGGAAGGTGAAC	for
25286564	3	2049	GATCTGTTCTTTGGTGAGTCCTCTA	for
25286565	9	2049	GGAAAAGGTACGTCTAAAACCTCCA	for
25286566	12	2049	TGATCGAGTTCTACTAGCTATACTA	for
25286567	0	2049	AAGAACTATGGTCGGAGGTCTTTGG	for
25286568	13	2049	CCCCTGAGAGGGATTTCTTGATCCA	for
25286569	6	2049	TGCAAAAAGACCCCTACCTAACAAC	for
25286570	17	2049	ACCTAACAACTCTGGTCCAGATATC	for
25286571	14	2049	TCCTTCAGGCTCATTTTCCGAAGAC	for
25286572	0	2049	AGAAGGTCTGGCTGATGCTGATTCA	for
25286573	0	2049	TCCTGTGTCTGGCCCTCCAACTGTC	for
25286574	0	2049	TAGATGAAATAGGAACTCTATAGCA	for
25286575	0	2049	ACCACCCAAATAATGTATACTGGTT	for
25286576	0	2049	TAGAATTTATAGCTTTCGGATACAA	for
25286577	0	2049	ATAATAATGAAAGAATTAATTCCAA	for
25286578	1	2049	AAAGAGAGACTGACTTGAAAAAGAG	for
25286579	0	2049	TAGATAGACAGATAGGCAGGCAGAC	for
25286580	0	2049	AATTCACAGTAGGAAGTACCCATTA	for
25286581	0	2049	AAGGGGCTTGGCAAAGAAGAAAAAT	for
25286582	3	2049	GCCTAGGGTTCCGGGCATGAGCCTC	for
25286583	0	2049	ACACTGATTTTTTAAAGCCTCATTC	for
25286584	0	2049	AACAGGAGAAAAGAAACATTTCTAG	for
25286585	0	2049	CTCAACTCTAACGCTCCTCATTTCT	for
25286586	0	2049	TCATTTCTCAGAGCTGTTCTGAGTG	for
25286587	0	2049	TTGTAGATCTCCGAAACACTAGTTC	for
25286588	6	2049	CTAAAGAAGTGACGAATGAAGTAGT	for
25286589	0	2049	TAGTACAGCACCCGACCACAATAAG	for
25286590	5	2049	GCTGAACATCATAATACTTTAAAAA	for
25286591	11	2049	AGTTGGTGCCTTTCCACTAAATCAT	for
25286592	6	2049	TTTAAAAGGTAACTAAAAATTGAGA	for
25286593	0	2049	AAACTATATACAGTACAGTTACTTA	for
25286594	0	2049	TGTTGGTCCATTGTTGCCTAAAGTG	for
25286595	0	2049	CTGCATGACCAGACTCACCAATTGC	for
25286596	4	2049	AGGACCACCATGTTGAATACATTCA	for
25286597	23	2049	TTTTTCTGAGAACAACTTTGGCTTA	for
25286598	8	2049	CACAAACTTCCATAGTTGCTTGCTT	for
25286599	1	2049	TGTTTGCAGATATCCTCCAGGAATA	for
25286600	0	2049	TTCAGACATATGAGAACTGTTTGAG	for
25286601	4	2049	AGCTTTGACTTTCACCGAGTCGGAG	for
25286602	5	2049	CCGCTTGGGACATGTAGTAAAGACA	for
25286603	3	2049	AAATGGAGCTTTTTCACACTCGTTG	for
25286604	0	2049	CCTGGGAAACATTGGGGACTCTTTT	for
25286605	0	2049	ACTCTTTTTGTACCACTGGTATAGG	for
25286606	0	2049	TAGCTTCTAGAGGTACGAATGACTT	for
25286607	4	2049	CTCAATGTTATGCTTTATCATACAA	for
25286608	7	2049	ATTCTAGCAAAGATTGCTACTTGGT	for
25286609	5	2049	CCCCGTTTTTATGATCCTAAATTAC	for
25286610	0	2049	TGTCTATTATTTACCTCTATAGAAC	for
25286611	16	2049	ATCTCCCCTTGAAAACAGCACTCAT	for
25286612	0	2049	CAAACTATTGTAGTATAATTGAAGA	for
25286613	3	2049	ATATTGTCCAGGCTAGCCTCAAATT	for
25286614	0	2049	CCAGCCCAAGAATAACTTTTTAAGT	for
25286615	0	2049	TTTTTACATTAGACTGAACAGAATT	for
25286616	0	2049	GATACCTGGTCACCTAAACAGTGTA	for
25286617	14	2049	GAATCCTTTGCTATTTACCAAATGT	for
25286618	0	2049	AAATAGGAAAGGTTATTAACTCCCT	for
25286619	0	2049	TGGGATCATTCTTAGTATAAATAAC	for
25286620	0	2049	TTAATTTTCATTCAAAACAAAACTT	for
25286621	5	2049	CAGCAGTGAGTCAATAGCAGCATTA	for
25286622	0	2049	CCTTTTAGAATTAATTTGTAAAGTT	for
25286623	0	2049	GGCCAGGAGGACACACGTGTCCGCA	for
25286624	4	2049	CCGTGTATGGCCACGGAGTTACAGC	rev
25286625	1	2049	AGAGGAAAATAATGCTGCTATGGCT	rev
25286626	4	2049	ACTGAATCAGCTACCATATAAAGAA	rev
25286627	0	2049	CAAGTTCCCCCCGGACATTCATCGC	for
25286628	2	2049	TACAGAAGTCCACCCTGTTGCACCT	rev
25286629	0	2049	ATGAAGCACAACTTCAGTGCTTAAA	for
25286630	1	2049	TAGTCCATGGAGCCTGTAGAACTTA	rev
25286631	2	2049	CTTGTCACCCTCCGTACTCTATATA	rev
25286632	3	2049	AAGGAATTGGTGGAGATTTTTCTAA	rev
25286633	0	2049	TAGGGTTTCTCTATGTTCCTCGGGC	for
25286634	1	2049	TATATATATCACCGTAAGCAGACTG	for
25286635	0	2049	TCCAAAGAACACGTTTAATGGTTTC	for
25286636	0	2049	ACATAATACTCATATGCAAAGGCTA	for
25286637	0	2049	TAAAGATATGCAAATGTAGCTCACA	for
25286638	0	2049	GTAGCTCACACCGTCAACCATTTCG	for
25286639	0	2049	TTCAGCCCAACTCGGTCTCTTAGAC	for
25286640	1	2049	TTCCAAGGACATTGTTGCAGCAAAC	for
25286641	0	2049	TGTCTATATATAATAATCAATACAC	for
25286642	2	2049	GTTTCTTCTTTCCCCAAGCATCCAG	for
25286643	4	2049	GACCAAATGGACTCATTAGGTTGTT	for
25286644	0	2049	TAAAACAAAGCTTTATACTGGAGAA	for
25286645	0	2049	TTCACTATTATAACTGGTCTTAAAA	for
25286646	2	2049	TGTACACTGGTAGCTTCTTGGCCAT	for
25286647	0	2049	CTGGTTTGGCTGTTGTGGGAGTGTG	for
25286648	0	2049	CCGCCGCATCTTTGGCTCGAAGATC	for
25286649	0	2049	ACAGGAACCGGCCGAGGTGGGGCAG	for
25286650	0	2049	GGTCCTATCAAGGATTGTCGTGAGA	for
25286651	0	2049	CAAAACGTCGTTTATCTGCTAAAGG	for
25286652	0	2049	GATGGAACAGTTTGTGTGCATGCTC	for
25286653	0	2049	CAAGGTGTAGTGAATAAGAGTGAGT	for
25286654	0	2049	GAGTTTACTTCATATTACTCACTAT	for
25286655	0	2049	TTCTTTTTAGAGCGATTCTGGTATT	for
25286656	0	2049	AACGGTAAGATAAAAAAAGCAGAGT	for
25286657	0	2049	GAACAGGAAAATGAACAATAAAAAC	for
25286658	0	2049	GCAAGTTTACCAACTTTCAAGGCAG	for
25286659	1	2049	AAACACTCATTTCTGTTTCTTTAAA	for
25286660	0	2049	GCAAATAATTAGCTCTTAAATTAAT	for
25286661	0	2049	ATGTGTATCAAAGACAGGAGCCTAG	for
25286662	1	2049	TGCTCTAGTGAAGGTGGACAGGTTT	for
25286663	0	2049	GGATACACCCCACCAGAGAAGCTGC	for
25286664	1	2049	ATATTAAATACTTAAAGAACTAATA	for
25286665	1	2049	TGTTTTATTAAACAGATATTAAACA	for
25286666	0	2049	AGGCTGGTAGAATATGGAGAAACCT	for
25286667	0	2049	TAGTAATCGATATACAACCTTGTAT	for
25286668	0	2049	TAACTTGTCTTCCTAAAGAAACAAA	for
25286669	0	2049	CCTAGGCATTTACTTCAGAGATTTA	for
25286670	3	2049	GTTGAGCAGTCTTGTGTTTCTTAGC	for
25286671	0	2049	TCAAAGAACCAACTCTTCACTGATT	for
25286672	0	2049	TATTTTATATCCCGACTCCAGTTTC	for
25286673	0	2049	GACAACTCAGTAAGAGGAAAGGGTC	for
25286674	0	2049	TAGACCTTAAAATAATATGCTTTAT	for
25286675	0	2049	TGCTTTATTATTTTTTTTAAAATGC	for
25286676	0	2049	GCTGTTCCATGTTTTGCTGAGCTGT	for
25286677	1	2049	GGGATGGGAAGGATCCTTACCATAC	for
25286678	0	2049	TTACCATACCTGCGGTTGCTGACTA	for
25286679	5	2049	TTGTTAAACAGTCACAGTACATTGA	for
25286680	4	2049	CAGAAGCAGTCAGGGGCAGAGCAGG	for
25286681	0	2049	AGTGTACCTATAACTAGGAAAAAAA	for
25286682	3	2049	GGAGGTTTATTTAGCCATACCATTG	for
25286683	5	2049	TCACTGTCTTGACGAAGTTCTGGAA	for
25286684	6	2049	TGGTCAAGTGTCTACAGGCATTAGC	for
25286685	3	2049	AGATCTTTCTGTGTTTATTTCTCCT	for
25286686	4	2049	TCAGGCCGTACTGTACCGCGGGTGA	for
25286687	2	2049	ACATCCACATGGGCAATCCATCCTA	for
25286688	0	2049	AACAGCACCCTCGTCCCAGTTTTGC	for
25286689	0	2049	CTCCTTTATACTTCATATCAAATTG	for
25286690	0	2049	GGGCATTATTCACTCTGCAACTGTC	for
25286691	0	2049	GTATCATCTACCACCTTCAAGCTGG	for
25286692	0	2049	TCCACATCTTTTCATTGTTTGGGGA	for
25286693	3	2049	TTCGTTCTCTTCCCCTTGCTTTATA	for
25286694	0	2049	TAAGGCGGGCGTGTGTGTGTGTGTG	for
25286695	0	2049	CGCGTGAACTGGGAACACGGCACAC	for
25286696	0	2049	AGATGACCAAATTTACTCTGAGTTC	for
25286697	0	2049	GAGTTCCGTGAGGTTTTTGAGACAC	for
25286698	1	2049	ACATTTATTTGACACTTCACAATGT	rev
25286699	0	2049	GACCTACAGAGTAAGACCCTGTCTC	for
25286700	4	2049	GGATATGTATACTTGGAACAGCAGC	rev
25286701	0	2049	CTTTACTTCCTTATAGAGCATTGTT	for
25286702	0	2049	TTCATACTCACATTCCTGCCTTGTT	for
25286703	8	2049	CATAGCTACGTTATTAACCTGAAAC	rev
25286704	2	2049	GTGGTTTCCCATGTATAATGTTATA	rev
25286705	2	2049	AGGGAGGTGTTTTCTTCTCAGGTGA	rev
25286706	5	2049	CTACTCAGGTTCATGTGCATCTACA	rev
25286707	0	2049	AAGCCCTGCCTCGTAAATATACAGT	for
25286708	4	2049	AGGTCCTGTGTGAATTTATTATGAT	rev
25286709	0	2049	ATTTCTTAGTATAAGACTAAGTGGG	for
25286710	1	2049	TTCTCTGGCTTCATGATACACCTCT	rev
25286711	1	2049	TGCTGCTTTGAATCTTTAAAGTCAT	for
25286712	0	2049	CAGTGCACCCTGCTCTAGTCATGTG	for
25286713	0	2049	AAAATTTTTGTAGTTATTTCTCTCT	for
25286714	1	2049	AAACATTTCCACATGCTTTTTTAAA	rev
25286715	0	2049	ATTTGTGGAATCGATCTTCATTTCT	for
25286716	1	2049	CTTCCTTTCTTGATATCTCCTTGGA	rev
25286717	0	2049	GATTGTACCTTGATCACTGTTGCCT	for
25286718	3	2049	GGTGAATGTATTCAGGAGAAAGAAA	rev
25286719	0	2049	GCCAATAACATTATATACTTTGTGG	for
25286720	0	2049	AACACATTTCTCGTGTCTCAGCCAG	for
25286721	3	2049	GTATCTCAATCCATGAAATTGCTAA	for
25286722	6	2049	TGTGTATGCCCCGTAAAGGTAATCG	for
25286723	0	2049	CTAGAAAACAAGGCTTAATACTGTA	for
25286724	0	2049	CTTCTATGAGGCCGTCATAAATGGA	for
25286725	0	2049	AGCATATAGCTTACATACTTTGGAA	for
25286726	0	2049	GATCAAATGGAGAGAATGAGGAGAT	for
25286727	0	2049	ATATGATCTAGTTTGTAACTCAGTT	for
25286728	2	2049	GTGATCTAAAGAAGATCACAAAAGA	for
25286729	2	2049	TTGGATGGAAATATGGGTCTGTCTC	for
25286730	2	2049	ACCCAAACTCAGGGTATCAGGATTT	for
25286731	2	2049	TCAGGATTTCTGATGAGGCTTCTTT	for
25286732	0	2049	CAGAATGTGGACACAGGGGAATTAT	for
25286733	3	2049	GATGTCCTTTCTTTCTATTCCTGTA	for
25286734	0	2049	TTCCTAGGGATGAAAGGGTTTAAGT	for
25286735	0	2049	CCTGTTGTGCTGGCTCTTTCAGACT	for
25286736	0	2049	TACATAGCTAAGAGAATAAAACAAA	for
25286737	1	2049	TCACACCACTCTAGAAAGCTATGTC	for
25286738	0	2049	TCTACTTTTGCAGCAGCTCTGATCC	for
25286739	0	2049	TGAGTGAAGAATCTGTATCCTACAC	for
25286740	0	2049	GTGTGACTGTGTATCCCACACTCAG	for
25286741	0	2049	GCCAGAAAAGCTGAGTTGCTGATTA	for
25286742	3	2049	CTCCTACTAGAGCCTGTCTCTTCCT	for
25286743	1	2049	AGACTGAGCAAGACACTATGCAAAG	for
25286744	0	2049	TAAGATAGTAAGACTGCTGATCTTG	for
25286745	4	2049	TCTTGGACAAGTCACAGAAGCTCTT	for
25286746	2	2049	TAGTATTCAGCCGTCTTCCTGGATT	for
25286747	4	2049	TTTACCGACCTCGGGCTCCAGTTCT	for
25286748	0	2049	GGAGAGCTCCGCAATGGCTCGGGTG	for
25286749	0	2049	AGCTACAGCAGTGGCCGCCACTGCC	for
25286750	0	2049	GACCCCGAACAGATCCAAAGACCCA	for
25286751	0	2049	CTGTGGTCCTGTTAAGGCCAGTCTT	for
25286752	0	2049	GGCTCCAACCCTACTGCAAGCCATC	for
25286753	0	2049	CTTCTAATTACTGTTTTTCAAGTTA	for
25286754	1	2049	GGAACCCAACTCAGATCAAACTTGA	for
25286755	0	2049	AATCCTCACTGCTGTCATACTGTTC	for
25286756	0	2049	AGATATGAGCGATTGGCTAAAAACA	for
25286757	6	2049	CTGTGTCATCCATGTTGCCATCTCC	for
25286758	0	2049	TTGGAAATCTTGGAAAAGCTTTGCA	for
25286759	0	2049	TCCTGAACCTGGAGACTTCTTTGTC	for
25286760	0	2049	ATCATCTTTAAGGATCTTCCGAATT	for
25286761	0	2049	TCATCAAAACAACTAAAAAGAAAAT	for
25286762	0	2049	GACTTCTTCGCTCACTCCTGACTCC	for
25286763	0	2049	ATGTCTGTATCTCGGCTTCTTAGAT	for
25286764	0	2049	AAGGCAGCACTACATTTTCAGTCAC	for
25286765	0	2049	TACTTCCTTGGTGTTTCTCTTTGAA	for
25286766	0	2049	ATCAGAGGAAGACTCCCACTCCTGC	for
25286767	0	2049	TGTTTCTCCCTTCAAGTCTGGGGCT	for
25286768	0	2049	AAAATCTGACCCTGAAGTAGAATTT	for
25286769	0	2049	CCCCAATCACTGCTTGCTTAGCTTT	for
25286770	0	2049	GGGTCTACATTTTTCTGAGCTGCGG	for
25286771	0	2049	TTTAAAAACTCTTTCTTTTCTGTAG	for
25286772	0	2049	CAGATAGTGCTGCGTGAGAGTAAGT	for
25286773	0	2049	CACAGTGCTCCCAAAGCATATAAGC	for
25286774	0	2049	GGCCATGCATATCCATGCACATGCA	for
25286775	0	2049	ATACATGTAGGGCTGCAAGGTGATT	for
25286776	0	2049	GGCACTAGCATTTATTAGCTCAATG	for
25286777	0	2049	GTGTAATAAATATTTTAAACAATTT	for
25286778	0	2049	AATTTAAGTGGGTAAAGTATATTAA	for
25286779	0	2049	AATTCCTTAAATGTACTTTTGCTTT	for
25286780	0	2049	AAATATTTAGGACTGACCATATTAC	for
25286781	0	2049	TGAGGAATCTGACTATAATCTTTAT	for
25286782	0	2049	AAAATATTAAAGGGACACATCTATA	for
25286783	0	2049	GCCCAAAAACTACATATAGGCACTA	for
25286784	0	2049	GAACAACGAAAGAACTTCATCACTC	for
25286785	0	2049	CATCCATGAAGAACAAACTGGGGAC	for
25286786	0	2049	TGTTTTGAGAAATGGACTTTAACCT	for
25286787	0	2049	TCTGCTTCAGAGTGCAAAGAGAAAC	for
25286788	0	2049	AATTATTTTTAAATAGTGCTTTTAC	for
25286789	0	2049	CACAAAACACTGACCACGGGAGGCA	for
25286790	0	2049	ACAAGTACATGAGTAGCAGATAAGA	for
25286791	0	2049	TAGCAACCACAATAAATCACCCCCA	for
25286792	0	2049	AGGTTGGCCTTACACTCACGCTATG	for
25286793	0	2049	AACTTCTGGTTCTCATCTGTCTCCC	for
25286794	0	2049	TGTATCAACTCAATCACATATCCAT	for
25286795	0	2049	TTAACAGTAGCACTTTGGATCATTT	for
25286796	0	2049	GTAAATAAAAAGTTAAACTGATAGC	for
25286797	0	2049	CTTTTAGAAAACTGGCACACAAAAA	for
25286798	0	2049	TAGGCAAGCACTCTACCTCTGAGCC	for
25286799	0	2049	TCAATAACAATGTGTAACTTACACA	for
25286800	0	2049	TCCATGTACAAGATAGTTATAGCAC	for
25286801	0	2049	TCATGCACAAATTATAGTCTTTAGT	for
25286802	1	2049	ACATCTTTGGTTAAATGATTAACTA	for
25286803	0	2049	CCTCAGTGTTTGGAGTATAGGTGTG	for
25286804	0	2049	TCTTCGCAGATATACAAGTCCACCA	for
25286805	0	2049	AATAACAGCCAGAAGCAGTCCCAAC	for
25286806	0	2049	AAAAAATATCCTATTGGTAAATGCA	for
25286807	0	2049	AGCTTTAACAAGGCGACGGAACTTG	for
25286808	0	2049	CCAATTCTCATTCGGGCTCCCTGCT	for
25286809	0	2049	TTAAAACCAACTCATAAGTGAATGC	for
25286810	0	2049	AGGCTTTGTTTTCTTCCTTTGTAAA	for
25286811	0	2049	GCCCAAGCATGGCGACTTCTCATTT	for
25286812	0	2049	TTATTTAAGCTGCATTGTCTCTTAA	for
25286813	0	2049	TTTTTACCCTATAAGGTGGTATGAG	for
25286814	0	2049	GTCATTGGCCATGTAGGTTATGCTT	for
25286815	0	2049	TATTTGGAATTGTCATTAGCTCCCT	for
25286816	0	2049	GCTAAAGACTACTACCTCCTTACAC	for
25286817	0	2049	TAATCCTTAATCCTTAGGATCTGTC	for
25286818	0	2049	CTTCTGTGTGTGTGAGCGCGGAGGC	for
25286819	0	2049	CAATACCGTGTTTCTGACTGTTACT	for
25286820	0	2049	ACTGCTCCACTGGCTCTGCCTTGGG	for
25286821	0	2049	TATTGTTTTTCATCCTCATCTCATC	for
25286822	0	2049	AGGCAATAGAGGTCATTTCACCGGG	for
25286823	0	2049	CAAGTAATGAGCCAGAAAATGTGAT	for
25286824	0	2049	AAATGTGATGACATCAGTTCAGAAC	for
25286825	0	2049	TCTGCTATGTTTTTGGAGCGTCAGA	for
25286826	0	2049	GTTTGTGTTTATCGCACTAGGACGA	for
25286827	0	2049	TATCGCATGTCCTTGTTCACTGGGA	for
25286828	1	2049	ATCTTCTATGATCATTGATGCTCAT	rev
25286829	2	2049	GTAAAACTGCTCAGTCTATTGCTTC	rev
25286830	0	2049	AGTTAAAGTTCATGTGCACTGACAC	for
25286831	0	2049	GCTAATATGGCAAATCATTTTTATT	for
25286832	0	2049	CCTTGCAAGATAGCTGTGGTATGTG	for
25286833	0	2049	TGTGTCTTGGGGTCCAGCAATGATT	for
25286834	0	2049	TCCTCTGTTGCAGGATGTCGAGACA	for
25286835	0	2049	GTGCCTTTGAACGTGAGAAGGGATT	for
25286836	0	2049	ATTCACCATGTGTTCTGCATTAGGA	for
25286837	0	2049	GGAAGAAGATCATCAACTTGACAGA	for
25286838	0	2049	ATATTTGAGCCTGTCTCGAAACAAC	for
25286839	0	2049	ATGTACTTGGACTACAGCCCTAGGT	for
25286840	0	2049	TTCGGCCAAACATCTGCAGAATCTA	for
25286841	0	2049	CTAGATCTGAGCTACAACAAGTTTA	for
25286842	0	2049	CCAGCAGCCACTCTTCTGGGCTCGC	for
25286843	0	2049	GAACAACAGTCACCTGAACACTGAG	for
25286844	0	2049	TTGAAACTTTCCGTCTTGAAAGGAA	for
25286845	0	2049	CTGCAGCCTGTGTAGTATGCTCCAG	for
25286846	0	2049	CGAAGGTCCTCCCGAGGCCCGGCAT	for
25286847	0	2049	TACCTGTTCCCCGCTCAGACTGCTA	for
25286848	0	2049	CAGAGACCATCATACTAAACAGAAT	for
25286849	0	2049	GCCAACAAGTGCTCGTGCCCTGAGC	for
25286850	0	2049	TGTTCCAAGCATTAAATTCTGCTTG	for
25286851	0	2049	GAACAAGGCTCCAAGGTAAAGTAAG	for
25286852	0	2049	ATTTCTCTTATGATATTGATCAGAT	for
25286853	0	2049	TGGCTATAAATTCTAAGTGGCATGA	for
25286854	0	2049	TTAACAGAGTAGGAGAAGGTGTATA	for
25286855	0	2049	GGGGTACCTAAACGGAGTCAGGTGA	for
25286856	0	2049	CTGGTTCAAGCCTTAGTGACCAAAG	for
25286857	0	2049	TGGTTTTGTCTGGGTCCAGTGTAAA	for
25286858	0	2049	TGCTTAGCAGGCGTGAAAGGCAAGT	for
25286859	0	2049	CCCGAATGCTCTATTAGGAGTGAAG	for
25286860	0	2049	CACTCCGGTTCATAGGAACTGCAGA	for
25286861	0	2049	TAGATAGGAAATGAGAAAAGACCAA	for
25286862	0	2049	AGATTTGGTTCCAAAATTGAGAGAT	for
25286863	0	2049	TGCTTCTAAAAATAGAGTTGCCATG	for
25286864	0	2049	AGAAGCAAGTACGTGTACTGTAACA	for
25286865	0	2049	GAAAAATATTACCACTACGTTTCTA	for
25286866	0	2049	GGTGTCATTGTCGTCGTCGTCATCA	for
25286867	0	2049	CATGCTGGTGGTGATGAGAATATTT	for
25286868	0	2049	GACTCTGCGCCACGCAGCGCCAGCT	for
25286869	0	2049	ATCCGACTCCTGATCAGCCATCTTG	for
25286870	0	2049	TTTATTTTTAATTTTTTTGTTTTGT	for
25286871	0	2049	TTTGCCATGCCCAGAGTGATGCTTA	for
25286872	0	2049	TCTGCAGATTTCTTACGGTGCAGGT	for
25286873	0	2049	ATCTTGTAGGGCCACACTAACGCCA	for
25286874	0	2049	GGTGTACAGTGCTAATTCAAATGAC	for
25286875	0	2049	CAACATCAGAAGCTCTGAGGCCATC	for
25286876	0	2049	AAGTACAACTTGGAATACTCTTAGT	for
25286877	0	2049	TTCAGAAGCAAAGTTGTGTTACTAA	for
25286878	0	2049	TGTAAAAATGAAAATAGTGTTTTGT	for
25286879	0	2049	TTTTTTCTGTTATTACTTTCTATCA	for
25286880	0	2049	GATCAGGAGGTACTGAACGGCAACA	for
25286881	0	2049	CTTTTCACCTTTCTCATTATGGTTG	for
25286882	0	2049	ACCTTTAATTGGTTCCAAAGACTCC	for
25286883	0	2049	TGGTTGCAGGAATAAGACCTTTAAC	for
25286884	0	2049	TGGAATCTTCAATTTGTCCCCATTG	for
25286885	0	2049	CAGAGCTGGGGTTCACCTTTCTGTC	for
25286886	0	2049	TGCTTCCGGCTTTCCATTAACAGAA	for
25286887	0	2049	GTGCATGGATCGGTCCCACTACATA	for
25286888	0	2049	AAACTTGTACATCGTGTTTCTTTGA	for
25286889	0	2049	GCTGCTTATTTTTGATCCATTATCA	for
25286890	0	2049	GACACACTTCTGCGTTCTGCATTTC	for
25286891	0	2049	GTTTTTCAATGTCGAAACAACCTGG	for
25286892	0	2049	ACAGAAGGGTTGTTAGCACTTTGGG	for
25286893	0	2049	AATAGTGCAAGTATTTAAGACAGTA	for
25286894	0	2049	AGAAGGTACTGGAATTTCCCCTTGA	for
25286895	0	2049	GTAAGGATTTCTTCAGGGTTAACTT	for
25286896	0	2049	CATCTTATGCTGGGTCATAATCTGT	for
25286897	0	2049	GACTGGCACTGTCGGAGGTATTTCA	for
25286898	0	2049	CTCTTCATTCAGTTACTTCTCGATC	for
25286899	0	2049	GAGCAGTAGAAGATCCATGCGGCAC	for
25286900	0	2049	CGCGCCTTTTACGTGGTCTGAATGG	for
25286901	0	2049	CACACGTTTATTCTGAAACTTAACA	for
25286902	0	2049	TTGAAAAGGCTGTTAGTGACCAAAG	for
25286903	0	2049	CCAAAGGGATATCTGTAAAGACTGT	for
25286904	0	2049	GTGTGTAATGCTTATCATATACCGG	for
25286905	0	2049	ACCCAGGAATGGCAATCAGGAGGTT	for
25286906	0	2049	TGAAGGAGGGGAGATTGGAGTTGGG	for
25286907	0	2049	ATAAGTAAAAAATAAATAATAAAAA	for
25286908	0	2049	CAAATATACATGAATAAGTAAAAAA	for
25286909	0	2049	AGTATCTCTTATTTGCTTGTCGCAA	for
25286910	0	2049	CAACAGAATGTCTAGAGTTCAATCT	for
25286911	0	2049	AGCAAGAGGAACAAGAGTAATATAG	for
25286912	0	2049	CATAGTTAGGAATAAAGTGGCCTTC	for
25286913	0	2049	GTCACAACCAAGATGTTTTCAATGG	for
25286914	0	2049	TTAAGAACAAAGTTTCTGCTATAAT	for
25286915	0	2049	TTATTAAGGAAGAATTATAGGTAGA	for
25286916	0	2049	ATAAACATTCTTCAGTTTCTGGTGA	for
25286917	0	2049	TGGCATGAAGCTGACTAAAAAGGCA	for
25286918	0	2049	TGGCATGTTTTTTTTCATTGTATTT	for
25286919	0	2049	AGAGCGGAGAGGAAAGAAGAATAGA	for
25286920	0	2049	TAGACAATCCTTGTGAACAGGTCAC	for
25286921	0	2049	CTACCATTGTAGACTAAGGAGAAGT	for
25286922	0	2049	TCGTGAGCAGACCTTTGCCAAGTGA	for
25286923	0	2049	GAAAATCCACTGTGGTGTTTATTGG	for
25286924	0	2049	CGTGATAAGGAGTGAGCCATCGTCA	for
25286925	0	2049	AGTGGCTTCTAAGATCATCTGGGCT	for
25286926	0	2049	ATTGATGAATTTTTTTTATGAGGCC	for
25286927	0	2049	ATGTATTTCCGAAACCATTATAGTT	for
25286928	0	2049	GTTTGTTAATATAAAGAAAAAATAC	for
25286929	0	2049	CTTTTGCAATAATAATTGATGAAAA	for
25286930	0	2049	ACGCCCATCGACTGTTTCAAGCATA	for
25286931	0	2049	GACAGTTAGCCATAGGGTACGGGAC	for
25286932	0	2049	GAGCGCTCGCAGCAGCCTTTCAAAT	for
25286933	0	2049	GTTCTAGAAACTTCTCGGCATCTGA	for
25286934	0	2049	CCTTCTGGATCTTCTGGGATTCCTT	for
25286935	0	2049	TCTGCTGTCTGCGTAGCCATCGCTG	for
25286936	0	2049	ATATGCGCTTCCAAAGTGCGAGTTG	for
25286937	0	2049	GTCCTCAGTCTCGAGAGTGGTGAAC	for
25286938	0	2049	TGGGACCAATAAGAAAAAAGTGTTG	for
25286939	0	2049	CAACTCCGTTCTTTTTTTATATGCC	for
25286940	0	2049	ATGCTATAAATAAGAGAAACAAATT	for
25286941	0	2049	ATTATTTAAAAATATCTGTGTTACT	for
25286942	0	2049	GCCAGAGAGCTATAGTATTTGTGCC	for
25286943	0	2049	GTTGTTTTTCTGATGTATACAGTAG	for
25286944	0	2049	CCAAAACAATGAGTAAATTCTTGAA	for
25286945	0	2049	TAAAAATTAGTGTACATAATGCAGT	for
25286946	0	2049	GGTTCTTTCACAAGCCTGTAGAGGT	for
25286947	0	2049	CCTTGCTCATATTCTGTCCTTACCT	for
25286948	0	2049	AGTGGTTCTGGTTACCATGGTTGTA	for
25286949	0	2049	ATTACCAGTTGTTCCACTGTAAAAA	for
25286950	0	2049	GTAGAAAGAAAAGTGGGATCCATGT	for
25286951	0	2049	TTTTACAAATAACATTTCATCTTAC	for
25286952	0	2049	TTATGGCTAATAAAAGCCATGCAAA	for
25286953	0	2049	AGCCGCATTTTATAAAATGTAGGCT	for
25286954	0	2049	AACAGAGTATTAGTCACATTGTGAA	for
25286955	0	2049	ATATGTGACCTTATTTTTTTCTGAG	for
25286956	0	2049	ACGACAGTGTGAATTTCTGCTGCTT	for
25286957	0	2049	TGAGAGTAAAGTGCACTTATCTACA	for
25286958	0	2049	GTCAGTTGAGCCATTTCAAAGTGAT	for
25286959	0	2049	AGATGAGCCTCTCAAAATTATCACC	for
25286960	0	2049	GTAAATTTTGTATCTTACCATTTTT	for
25286961	0	2049	TTGATACAAATGCTTATTACATCTT	for
25286962	0	2049	TATACTTTGTATGCATCCTGTTTAC	for
25286963	0	2049	TGGCTGTCACATAAATTCTTTGGAG	for
25286964	0	2049	AAGACCTTACCATAAAATAAACAAG	for
25286965	0	2049	GAACATATTAGCTTTATGGGTATTT	for
25286966	0	2049	AACTATCGGAGAAGTGGTTGGGTTT	for
25286967	0	2049	CATTCTGTGGCCTTGTGTCTGGCAA	for
25286968	0	2049	GTGTCTGGCAAGTCTGAACTCCTGT	for
25286969	0	2049	ATTTGCAGTACCCCATCAAGACAGT	for
25286970	0	2049	GTAGTAGTGATCGCAGTTTGCATTC	for
25286971	0	2049	GTGTTACAAAAATAGGGTAATTGTT	for
25286972	0	2049	GTCCCAGGGCAGCTAGTTTTCTACA	for
25286973	0	2049	TGCCTAGGAGAGAGATAGCTTTTCA	for
25286974	0	2049	AGGTTATTACTGTATTTACTGAGCC	for
25286975	0	2049	ATCTGCACTTTTTCAGTTAAGTTAT	for
25286976	0	2049	CTCGGGTATGTGTTTGTAAGCACTG	for
25286977	0	2049	CTTTCAGAAATCTTTGAATAAGAGA	for
25286978	0	2049	AGCAAGACATGCGGTTTTAGGGATA	for
25286979	0	2049	AATAAGTGTTAATTTTTGTTTTCAA	for
25286980	0	2049	TAAAATATCTATTCCTACTATTTTT	for
25286981	0	2049	ATTCTTCAACTTTCTCATCAGTACA	for
25286982	0	2049	ATCAGTACATTTGAATTTTGCTCCA	for
25286983	0	2049	CTGATCAACTTACTCATAATAAGGT	for
25286984	0	2049	AAGTACAGAAATTCAAATGGAGCAA	for
25286985	0	2049	AATGGAGCAATTGCAGACACAGGGA	for
25286986	0	2049	GGGAGATGTGGTGGAGGGGAAGACA	for
25286987	0	2049	AAGAAATTGAGTTTTAAAGCAATCC	for
25286988	0	2049	CTTTCAAATAATCCATTACAAATGG	for
25286989	0	2049	TTCCTCAGATCTTTTATTTATCATT	for
25286990	0	2049	TGAATGATGGCAGTATATAAGTAAA	for
25286991	0	2049	ATATAAGTAAAGATAAATCATCTCA	for
25286992	0	2049	TTTATAAACTTGGTAAAATTTTAGT	for
25286993	0	2049	CTCTGCACAGTTCAATTTTTATGCA	for
25286994	0	2049	ATTTTTATGCAACCTTTTGGGTTAA	for
25286995	0	2049	CATGATTGAATAAGGTAAACTTTAT	for
25286996	0	2049	GCTCTAGCCAAGCGATGTTGGAAAG	for
25286997	0	2049	GTTAGTAGTTTTTTCCCCCCTTTCC	for
25286998	1	2049	TGAGTAAATAGCGTGAGTATCCCAT	for
25286999	0	2049	TCAAGGATACTCCTTATCTGTCACA	for
25287000	0	2049	TTATCTGTCACACTTCACTCCTGAC	for
25287001	0	2049	AAGCATGCATCTTCCAGATGAGCCA	for
25287002	0	2049	TTACCTGAAGGGGTGGAAGGATTCA	for
25287003	0	2049	GAAGGATTCAGACGGTGCCGGGATT	for
25287004	0	2049	CACCTCAGTGAAGATGGTACCAGTC	for
25287005	0	2049	TGAGATTGAAGTGTGTTTTTGTTGG	for
25287006	0	2049	AGCACTGACATAACCATCATTTACA	for
25287007	0	2049	TGAGATAGTTGATATCTAATTCTCT	for
25287008	0	2049	AGAGCAAGTGATTTCTCAGTATTAC	for
25287009	0	2049	GAAACTCCCAAAAAACATTTTCCAC	for
25287010	0	2049	CACAACAGTAGACGATAAATAACTT	for
25287011	0	2049	CATGACAATGCATGGAGTTGACCAT	for
25287012	0	2049	GTTTGTAGGTGGTAATGTGAACAAT	for
25287013	0	2049	ATATCATGCACCGTATGTGCACAAA	for
25287014	0	2049	ATGTGCACAAAACCCCATAAACATT	for
25287015	0	2049	TTCTCCAAGTGGCATTTGTAAGCAA	for
25287016	0	2049	AAATCTTTACATTTACCATGTGGGT	for
25287017	0	2049	GTATCTTCGGCTTGCCTGGAACTCA	for
25287018	0	2049	AAAAATTATGTGCGTGTCTGTGTGC	for
25287019	0	2049	AGGATGTTGTGAAGTAACTGATGTG	for
25287020	0	2049	AAAGGTAAGTCTTACATGGTTGCAA	for
25287021	0	2049	TGGATTAAAACCGAGTAAATATTTA	for
25287022	0	2049	TGGCTCTTTCTGTGTCATGTGTACA	for
25287023	0	2049	CAGCATAATAGAGAGCATGATTTCT	for
25287024	0	2049	AGCATGATTTCTCGGCTTCCTGATC	for
25287025	0	2049	CTGCTACCATGCCTCCCTGCCATGG	for
25287026	0	2049	TGGTGCTTAATCACAGCAACAGAGA	for
25287027	0	2049	TAAGCCATCCAAGCCCTCGGAAAGT	for
25287028	0	2049	TAGAGATTGTCTTGAGTCTCACAAG	for
25287029	0	2049	GACCATGGGCACCTTAAGCATCAGA	for
25287030	0	2049	AAGTCTATGGAATCCAGGGAGAGGA	for
25287031	0	2049	AGGGAGAGGAATACAGTGGTCTGAA	for
25287032	0	2049	TAGACTCATGTAATTGAATAATTGT	for
25287033	0	2049	CACTTTTGAGCATGGTTATTTATCA	for
25287034	0	2049	GAGTACACAATTAAACATGCAGGCA	for
25287035	0	2049	ACATACAAAATAAAAATAATTTTCA	for
25287036	0	2049	CCTTTATACATTTTTCTGACAAAAT	for
25287037	0	2049	TTGGGATCACATTGTAACACTGGAT	for
25287038	0	2049	AGGTGTTAAAAAGGAAAAGATTACC	for
25287039	0	2049	TAAAATAATGAACTGTAAGCCTGTG	for
25287040	0	2049	TTTAGCTAATATTTGGATCGAAAAG	for
25287041	0	2049	AGGGATTTTTTTTCTTTTTCACCTA	for
25287042	0	2049	TCTTCTTCAATGCTAATTTCAGTTA	for
25287043	0	2049	ACGAACCCGGATGATTTCTGCTCCA	for
25287044	0	2049	CCTCATTTTCAGATCTTGGTTGAGT	for
25287045	0	2049	GGTTGAGTTTTGCGAAGTTTAATGC	for
25287046	0	2049	GAAACTTCACTCGAGGTGAAACTTG	for
25287047	0	2049	GGTACTGAAGAAGAACAACAAGGTA	for
25287048	0	2049	TTTGGAAAAGAAAACTTTATGGATT	for
25287049	0	2049	CCACAATTGAATACCATGACTGATT	for
25287050	0	2049	ACTGATTTTTTATTGGAATTACTGA	for
25287051	0	2049	GTACAAGTAGAGGGATCTCCTGATT	for
25287052	0	2049	TCAGGTAGCATTGTTAGATCTATGT	for
25287053	0	2049	ACTCCATGAGCATATGGTCGTTTAG	for
25287054	0	2049	ACGAGGCTGTGAATTGCTCACATGC	for
25287055	0	2049	TTACCAGAGGCTCGAATGTGATCCA	for
25287056	0	2049	TATTCATAGATATGTTATTGTTAAA	for
25287057	0	2049	TTGAATAATATATGCATGAGTGGAA	for
25287058	0	2049	AGGGCTTTTAAGGTATCAAGGCCTT	for
25287059	0	2049	TACATCACATACCAAGGTGAAACAA	for
25287060	0	2049	TATTAAATCTGGCATAAATCTTGAA	for
25287061	0	2049	TTTATTTCTAAAAGCACAGGTTTAT	for
25287062	0	2049	CTATGAGAGCATCCTTTCTGTTGCC	for
25287063	0	2049	GCTTTTGTCCATATAATCTATGTCC	for
25287064	0	2049	TTGTACTTTAACGTGTTTGAGTATA	for
25287065	0	2049	ATCTGGGCTCTGATCCCACCTACAT	for
25287066	0	2049	TGAAGTGAAACATTGTCTCAGAATC	for
25287067	0	2049	GCCTCTGTGGAGAGCTGCAAAAGCA	for
25287068	0	2049	TTCCCGAGGGGGCTTGGGGGCTTCG	for
25287069	0	2049	ATGCAGGCAGACACTCTGGCAATCT	for
25287070	0	2049	GAGGGACTGACACGATCTAGCTTAC	for
25287071	0	2049	TTTGTATTTATTTATTTATTGTGTA	for
25287072	0	2049	AAGGGATTAGGAATAAAGAAAATGC	for
25287073	0	2049	GGGACCCACCCATGGTCTCCCACAT	for
25287074	0	2049	AAATTTTAGGTCGACCTTACATCTA	for
25287075	0	2049	GCATGAACCAAGTATATGGCTCAGT	for
25287076	0	2049	TAGCAAAATTATGGTTATGTAGCAG	for
25287077	0	2049	AATGAGAAAAAAATGGAAGGGCACT	for
25287078	0	2049	TGAAAGTGTTAGAAAGAAGAGTGAG	for
25287079	0	2049	CATGCCATGCTTTCTGCCATGAGAA	for
25287080	0	2049	GTGGAAAATGATGCTTTCCCAGTTC	for
25287081	0	2049	TGAGAAACTCAGTTCCTTCTACTCT	for
25287082	0	2049	TGTCTCAGGCTATACTACCAGCATC	for
25287083	0	2049	TCTTCTCTCCCCATAGGCCTCCCTC	for
25287084	0	2049	ACTGGAACATGAGCAGTTCACCAGG	for
25287085	0	2049	TCATAGACTTTCGTGACTCTCTTCT	for
25287086	0	2049	AAATATGGAAGAAGTGGTTCAGTGT	for
25287087	0	2049	TGTTCTCAACACCTTCTTTTTCATT	for
25287088	0	2049	GCTAAAGACAGCATTAAATATTGGA	for
25287089	0	2049	TTGGCATTGTAGTATCCAAGGTCAA	for
25287090	0	2049	ACGATAAGCCAATTTTCCAGTGTAT	for
25287091	0	2049	CAAGTTTTGGCACACCTTTCACCTA	for
25287092	0	2049	AATACCTCAGTGGCTAAGAACATAT	for
25287093	0	2049	GTCTTTGTTTTCAGCTCCTTCTTCT	for
25287094	0	2049	CATCATCCTCCTTGGCTTCCTTGTT	for
25287095	0	2049	TTTTACTTCTTTCTCTGTTCCAGTG	for
25287096	0	2049	CTAATTGCAGCATGATATGTACTCG	for
25287097	0	2049	CCGAACCACAAGATTTCCAGGCTTC	for
25287098	0	2049	CTGTTGGTGATCATGAATGATACTG	for
25287099	0	2049	TTACTATTATCACCATACCTGCTCT	for
25287100	0	2049	TTTACTGAAACTGAAACGTGAATTG	for
25287101	0	2049	TAATTTTGATGAGTAATTTTTGTTT	for
25287102	0	2049	TCTCTATGGAAGGCAATACTTTAAA	for
25287103	0	2049	TTGCTAAATGCTCCAGGTAATACCT	for
25287104	0	2049	AAAACTCACATGGATTTTTGTTAAG	for
25287105	0	2049	GTACACCTCTTCTAGGAAATGTATC	for
25287106	0	2049	GAGGGGACAGGATGAAACACAACTG	for
25287107	0	2049	GACCTACAGATAAGAGGTGACCACA	for
25287108	0	2049	TCATGACTTCTAACATACTGATGAA	for
25287109	0	2049	AATGTCAATCAATTTAGCCTTCAAA	for
25287110	0	2049	GTACTGAATTAACTACTCCTAACTT	for
25287111	0	2049	CAATTGCGTTCTTGTGCTTTTTAGG	for
25287112	0	2049	CATTTATGTTTTCTTTCTGTTTTGA	for
25287113	0	2049	ATTGTCACTAAGGTTTGTTAACCAC	for
25287114	0	2049	CAAAAGCAGTACGAGGAAGGAACTG	for
25287115	0	2049	AGGCATATGATCTGTGTTTGAATAA	for
25287116	0	2049	CAAAACCATTTATACTGACAAATAG	for
25287117	0	2049	GCATGTGTATATACTATTTTTGTGT	for
25287118	0	2049	TTTGTAAGAGACTTTGGTGGAAAGA	for
25287119	0	2049	GAATTTAGTTGGGTCCATTTGAATT	for
25287120	0	2049	TAACTAATTCTCTTTTTAAAATGTT	for
25287121	0	2049	CATTACACATTACTGCTTGTAAATA	for
25287122	0	2049	TTTTAAATCAAACATTTTCATCCAG	for
25287123	0	2049	TCCTTCACTACTTGTCATCATCTGC	for
25287124	0	2049	ATGCAGATTATTTACACGAAATATA	for
25287125	0	2049	ACCTATTATATGTTGATAGTCACAT	for
25287126	0	2049	AAGAACATTTTGCTTTGACATTTCC	for
25287127	0	2049	AAACACCTATGCAAGATAAAAAGAA	for
25287128	0	2049	GATCAGGACCTTTAGAATTAGAAGT	for
25287129	0	2049	GAAACCAACTCATGTATGGATAAAC	for
25287130	0	2049	AGAAAGTCCAAAGATGATGAAAGAA	for
25287131	0	2049	AAAAATAAGCTCCTGTGTAGTAAAT	for
25287132	0	2049	TTCACAGATTTGAATGTATGGTCAA	for
25287133	0	2049	GATAAAAAAAATAAAATTAAGAAAA	for
25287134	0	2049	GTAAAAAAAGGTATCATGAAGAAAG	for
25287135	0	2049	TTCGTCAGGGTTTAGAGTTTTAAAG	for
25287136	0	2049	CTTTCAATGAAAAGGGGAAAAGAAG	for
25287137	0	2049	GAAGAGAATACATACAGTTCGTTTT	for
25287138	0	2049	TTCAACTACATCACCATAGGATTCA	for
25287139	0	2049	ATATTAGCACGACTGTATTTTGCTC	for
25287140	0	2049	CAGGTTAACTTTGTTTGAAAGGAAT	for
25287141	0	2049	AGAGAACCTCCCATTGCCTATGCGC	for
25287142	0	2049	TGTAATAGGTATTTCCTTAACCAAT	for
25287143	0	2049	CACCTCCATGTCGTCTTGGTCCCAG	for
25287144	0	2049	TCTCGAGAAGAAACTGCCTGGCCCC	for
25287145	0	2049	ATTTCATTAGAGAATTACAAAGCAT	for
25287146	0	2049	GTCTGTCAAGGTTAACACAACTTCA	for
25287147	0	2049	AAAGAAATCTAGCCACCATTTAGAA	for
25287148	0	2049	CCTGGTATTTCAGTACCACCTCACA	for
25287149	0	2049	CAGCAGTTAAAATTTTCAGAATTTT	for
25287150	0	2049	ACACTTCTGATACTGTAATATGTTT	for
25287151	0	2049	GGGGCCTTGTGTGCATGCTAAGCAA	for
25287152	0	2049	GGACTTGATTTAGTGGAAGAGGACT	for
25287153	0	2049	GCTATTAAAAAAGAAATCCCATGAA	for
25287154	0	2049	AGGTTAAAGGATAAAATGCTTCAGC	for
25287155	0	2049	CTTCCATGTCTCAGAGGTTTGACTG	for
25287156	0	2049	ACCAGAAGCTGAGCAAAGAAATCAG	for
25287157	0	2049	GAAATCAGCACTAACATCTTCATCT	for
25287158	0	2049	CTCAGATTCCAAAAGCAGCAAGAGC	for
25287159	0	2049	CAGTGAAGCAAGTGACTCCTCCTCC	for
25287160	0	2049	AGGAGGAGGCAGAGAGGACCAAAGA	for
25287161	0	2049	CAGCTTCTATTTTAATGAAACTTTA	for
25287162	0	2049	AGTGCTAGAGTTCTTACTATGTGTC	for
25287163	0	2049	GATTATTTAAAATTTCCAGTGTCTG	for
25287164	0	2049	AAACAAAGGCAGAAACAGCAGGACT	for
25287165	0	2049	GCTAGAGGGATTGATAAGGGCCTTT	for
25287166	0	2049	TTTTTCCATCTACAGACAGACCTTA	for
25287167	0	2049	AAATAAAAACAACCAGATACCAGTA	for
25287168	0	2049	CAATACTTATCAATTATTGTATACA	for
25287169	0	2049	AAGTGTTTTTTATAAAGTACAGTTT	for
25287170	0	2049	CTCCCCAGTGTCGGGAGTACCAATA	for
25287171	0	2049	TACTCCGTGATGTATTAGTATTACT	for
25287172	0	2049	AACTAAGAGATATTTGATGGAGTCT	for
25287173	0	2049	CTCTAAAACTATTAGACACTTCAAG	for
25287174	0	2049	TTGTGCATCTCTCCAAAACCTTAAG	for
25287175	0	2049	ACATAGTACCCAAGGCCACATATCA	for
25287176	0	2049	GCCACATATCAGCACCTGTAAGATT	for
25287177	0	2049	ACTGAAGATGAAAATGAAGATGATA	for
25287178	0	2049	GATAAAAGAAAATATTGCTTATTCT	for
25287179	0	2049	GCTGTTAGGTCTCAGTTTGCTTCTG	for
25287180	0	2049	ATTTTATGAACCCCTTAAGCTTTGT	for
25287181	0	2049	TACATGGACTCTGATAATTCTACAT	for
25287182	0	2049	AGGATCCTTCTTCCCCTTTCAAGGT	for
25287183	0	2049	TTTTACTACTATGTATTCATAATAT	for
25287184	0	2049	TGTTTTGTGAGTTTGGAGCTCGAAA	for
25287185	0	2049	TCTACATTCTGAGTACACAAAGAAC	for
25287186	0	2049	ATGAGCTGTTCCTGAGAGGTCAAAA	for
25287187	0	2049	ATATAAATTTAGCTGTGTGTAGTCA	for
25287188	0	2049	TGAACTAATAATTAGTTTTCACTCC	for
25287189	0	2049	ACCCATGTCCCAGTAAATTTATTAA	for
25287190	0	2049	GCATCCTTAGGTAAAATGTCTAATC	for
25287191	0	2049	TGTCATACACTTCCAGGGTACAGGT	for
25287192	0	2049	CTAATTTCCTCCTAAATACGCAAGC	for
25287193	0	2049	TACAAGTGGTAAGATCATAAATTAA	for
25287194	0	2049	ATGACTTGTAATGGAATTTATTAGA	for
25287195	0	2049	AAATCACTCATGTTTGATTCACCTG	for
25287196	0	2049	CTAATTGTCTTGGGTCAGAGAAACT	for
25287197	0	2049	TTGCAGCATGTGCAACTCTTTCATG	for
25287198	0	2049	ATGGTTCTGTTTCTTTCATTCCTGG	for
25287199	0	2049	TGTCTGATGGTTTCCTGCCTGAATA	for
25287200	0	2049	TTGTTTTCATATTGGAAGTGGGTGG	for
25287201	0	2049	AGGGAAGTCAAAAAAGAATGGAAAT	for
25287202	0	2049	GAGTCAGAAATCCCTTACAAAATTG	for
25287203	0	2049	AACTATTAATATCCCCATGGAAAAA	for
25287204	0	2049	ACAAATATGATTACCATGCTCTACA	for
25287205	0	2049	TCCATTAATTCATCAGATGCAGATA	for
25287206	0	2049	ATAAAGCGGGACCAGGCGGCGCGCC	for
25287207	0	2049	CGTGATTGGCTCAGGCTGCGGAACC	for
25287208	0	2049	TGGATTGCACACATCAGATGCTAGA	for
25287209	0	2049	GAACACGCCATTAAAAATCGCTAGC	for
25287210	0	2049	GTGAAAGATTCTCCCCAGGAACAGG	for
25287211	0	2049	TAGAAATTGAATTATATATTAAATA	for
25287212	0	2049	ATGGAAAACTTACACTAGCATCTGT	for
25287213	0	2049	TCTGCAACCAGGATTTAAACACAAA	for
25287214	0	2049	GATTTGATAACACAATAAAAATGTA	for
25287215	0	2049	ACCTCAAACTTGTTTAAAATATAAC	for
25287216	0	2049	AAAAGTACATTAGATAATTTATTCA	for
25287217	0	2049	AAAAGAATTTAACGAATTATGTCAA	for
25287218	0	2049	CTACAAAGAACATAATGAGTCAAAT	for
25287219	0	2049	AATTAACATGGTGTGCCCATAAACT	for
25287220	0	2049	TATATACAATTGACATATACTAAAA	for
25287221	0	2049	TTTTAGTATATAGCCTGTGGAGCAT	for
25287222	0	2049	GTGGAGGTCTCAACAGCTTGGCGAA	for
25287223	0	2049	GTAATCAATTATTATGTAGCTTTCC	for
25287224	0	2049	ATAAATGTGCATGCTACATTTAGGA	for
25287225	0	2049	ATTATAACAAAGGATAACACTTTTA	for
25287226	0	2049	GAGGAACAGCCTAGAAGTCTGGGAA	for
25287227	0	2049	TCTGGAAATGCCTTTGTTGAAAAAA	for
25287228	0	2049	AATAGAATGTTAGGTCTGATGCACA	for
25287229	0	2049	TCTGCTGATATCTGAAGAGTCTCTC	for
25287230	0	2049	GGGGAGAAGAGGGAATCTACCAAAG	for
25287231	0	2049	ATTAAATGGGAAGCTTCTCTAGAAG	for
25287232	0	2049	CATTGGCCAAAGGGGTTCCACAGAT	for
25287233	0	2049	GCAATTTTGCTATGGTCTGGAAACT	for
25287234	0	2049	TTGTACTTTAGGAAAAATTTCACTT	for
25287235	0	2049	GTTCTGTTGAACATTTTGCATCACT	for
25287236	0	2049	CTCTCTGGCCCCATGCACTGACTTT	for
25287237	0	2049	CTCTGCACCTCCAGTGATCTCTGCA	for
25287238	0	2049	TACACTGCATTGCATAGTAGCTTAC	for
25287239	0	2049	ATTTTATATCTCTATTAAAATGTTC	for
25287240	0	2049	GAGGCTGAACTTTCTTCATTATTAC	for
25287241	0	2049	TTAAAAATAAAACTTCATTGATAAT	for
25287242	0	2049	ACCACTTTTTTTTAAAATGCCAAAT	for
25287243	0	2049	TAAAAATGTATTCTTTCAACTAGAC	for
25287244	0	2049	TGTAAAATTTATGTGTACTAGGATT	for
25287245	0	2049	GTCCCTTGGGTGGTGACCTCATTGT	for
25287246	0	2049	TGCTTTGATATATTCTTAAACTGTT	for
25287247	0	2049	TAGAAATAGTGGGAAAAATGAATGA	for
25287248	0	2049	TTTATTTGTCCTGTTATATTCCATC	for
25287249	0	2049	GTCACCCTTGGACAAGATCCAGTTG	for
25287250	0	2049	TGAATCAAAGCGACGCGAGCAAGTG	for
25287251	0	2049	AATATGGAACACGCAATTACTATTT	for
25287252	0	2049	TGCAAGATTTTATGGGGCAATTATG	for
25287253	0	2049	AATATTGTAGTGACCTGTGAACTCA	for
25287254	0	2049	CCACAGATACAATAAAAAATAAAGA	for
25287255	0	2049	TTTTGACAGTTTGCTTATTAAAGAC	for
25287256	0	2049	TATTAAAGACCTGGCCACAAACAGG	for
25287257	0	2049	ATATTAATTATGGCCATTTTCACAC	for
25287258	0	2049	GTTGTGACAAAATTTCTACTCATGT	for
25287259	0	2049	TAGTCATATATGCAATTTCTTTTGG	for
25287260	0	2049	AACAATGAAATAAAATTGGCAAAAT	for
25287261	0	2049	ATGTACTGAATAATACATAAAATTT	for
25287262	0	2049	AAGTCAGGTCACGTAAACGTACAGT	for
25287263	0	2049	AGGTGTTCTTTTTTTATGAGCTTTA	for
25287264	0	2049	ATACAGAAGGCCGGTATCAGACTTA	for
25287265	0	2049	CTGGATCTGAAATAGTCAATTTTGG	for
25287266	0	2049	AGAGGGTATCCTAATAGAGAAGATC	for
25287267	0	2049	ACTGTCATATCTATAAATACATAAT	for
25287268	0	2049	ATACTTATTGCCCGCTTTCCACAAG	for
25287269	0	2049	TCAAAGTATGTCACTCCTTATGAGT	for
25287270	0	2049	GAGCTTGTCATTGCTTTTCCTTATC	for
25287271	0	2049	TCATATTATAGCGGAAATGCATTTT	for
25287272	0	2049	GTTCCAAGGAACCGCATCGATTACT	for
25287273	0	2049	CAGTCTGTATTGAAATACTCAGAGC	for
25287274	0	2049	GTCTCAATATTACAGAACGGGCCAT	for
25287275	0	2049	ATAAGCTTTGTACGTGGGCACATTT	for
25287276	0	2049	AGGATGAGGTAGATGGTAGAACGGA	for
25287277	0	2049	ATCATAATTTCTGTGTTACATTAAG	for
25287278	0	2049	AAAAAAGGAATATGTGTATATTTAA	for
25287279	0	2049	ACATGAGCTAAATCCTGATGACTTA	for
25287280	0	2049	TGAATACAAATTGCATTCCATTTCA	for
25287281	0	2049	TAAACTCTTCCAGAGAATACATGCT	for
25287282	0	2049	TCCATGATGGTGGATTGTAGTCAGA	for
25287283	0	2049	AGAAAATCTTCTGTGTATATCTATT	for
25287284	0	2049	TCCAATAAATTTCGGTTGCCAGACT	for
25287285	0	2049	ACCACCAGTTCTGATGATCACTACC	for
25287286	0	2049	AGAGGTGTTTCCGAGCAATTGTTTG	for
25287287	0	2049	CAGCAACCTAAGTGGATTCTTTAGC	for
25287288	0	2049	TGACCCTCTGGTTCCTGAAATTGCA	for
25287289	0	2049	TATCCTAGTGTGTCCTGAATTGAAG	for
25287290	0	2049	GCCTGCTGAGGATGAAAGTGTGAAG	for
25287291	0	2049	TCCAATAAAAGTGGCTTACATATTG	for
25287292	0	2049	GGACTCCTGAAGCCCATCTTGTAGA	for
25287293	0	2049	TAGAAAACCAAGAAAGTGAAGTTCT	for
25287294	0	2049	GATACCCATTCCGAAAAAGTTGACC	for
25287295	0	2049	GATAAGTAGGATTATTATTCACCTG	for
25287296	0	2049	ACTCAAAGAAAAACTTCTAAGTTAT	for
25287297	0	2049	CACAAATTAAAATAGATCCTGATAA	for
25287298	0	2049	GTTTATATTTTTGTAAAGGGATTTG	for
25287299	0	2049	GACTCATATTTTTATTTCTTAATGG	for
25287300	0	2049	GTCTCTTAGCAGAAATGCTTCTCTC	for
25287301	0	2049	ACCAGAACTTAACGTTAAGAGAACA	for
25287302	0	2049	TGCCCTTTCCATATAGGGAGTGATC	for
25287303	0	2049	ACTCCATCTCTTCCACCACATGCAC	for
25287304	0	2049	GATTACATACATGAAGTGGGTTATA	for
25287305	0	2049	CTTGGTCAGCTTGACTATATCTGAA	for
25287306	0	2049	TGGTTATGTTAACTTCCGCTTTCCT	for
25287307	0	2049	TTTTGAAGAGGCTTGCAAAGCAGTG	for
25287308	0	2049	ATTGATAAATATTTATTTAAAATGT	for
25287309	0	2049	TGTGAGGGTCTCCAAAATATTTGCC	for
25287310	0	2049	GTATAATGCATACAGGTAGACTATG	for
25287311	0	2049	AAACATTTATTAATGTACTAACTCA	for
25287312	0	2049	TACCTTTAAACATCTTATACACTGC	for
25287313	0	2049	TGTTTTCCCTTAGTTAGGTCATACC	for
25287314	0	2049	AAACAGCTGCTCCGCGGACTGCGAG	for
25287315	0	2049	AGCCATTGATCCCGACATTGGAATA	for
25287316	0	2049	TGGTGGATCAACGCCAGCAAGAGCA	for
25287317	0	2049	AGCAAGAGCAACTGTGCTGGTAAAT	for
25287318	0	2049	AGTGAAGAAACTGGATAGGGAAAAA	for
25287319	0	2049	CCCTGGCACAGTCGTCTTCAAGGTT	for
25287320	0	2049	CAGTGTCACACTCGATCTTCCAATT	for
25287321	0	2049	AAGGAGGTGGTACGATCTCACACAC	for
25287322	0	2049	ACACAGACGGTCGCTATTTGCCACA	for
25287323	0	2049	GGGTGCAGGGTGTTGGAGCAGATGG	for
25287324	0	2049	TCACCACTTCCACGAAATTTTCATC	for
25287325	0	2049	GAGCTAAGTCCGTGCTCTCAGAGAT	for
25287326	0	2049	CTCTCAGAGATTTGCCATCAAGAAG	for
25287327	0	2049	CCTTCAAGCAAGCGACATTTTCCAA	for
25287328	0	2049	ATCAGAAAGCATGTCAGATTATATG	for
25287329	0	2049	TATTATTGGTACGAAAGGTGAGGAA	for
25287330	0	2049	ACACTGAAGGGATCAATAGATGACG	for
25287331	0	2049	CATTGTCAAGGATCTAATGAGTAAA	for
25287332	0	2049	AAAAAAGAACTATTTGATCTGGCAA	for
25287333	0	2049	CTTCTAAAACTTGCAGAAGAAGAAC	for
25287334	0	2049	GGTCCAAAAACAGCTAGATGATTTA	for
25287335	0	2049	GTTCTACCCCACACTTTCCAACCTT	for
25287336	0	2049	TGAGAAAGGAAAGGAAAAGTGGAAA	for
25287337	0	2049	TTGCACAGAACACGATGTTACTATC	for
25287338	0	2049	TAAACCACGGATTTCAGCAAGAACA	for
25287339	0	2049	AAATAAAACTTATTGCACTTAATAA	for
25287340	0	2049	TTTCTCTGTGTACAACTGCTGTAGA	for
25287341	0	2049	CCAAATTCGCCAGTCTGGAAGGCCC	for
25287342	0	2049	GCAGTGGTTGAGTTTCCCCCAGCTC	for
25287343	0	2049	TCCAGGAGTCGTTCCTCCTCCTCCT	for
25287344	0	2049	ATAATTCCATTATTGTTGATTTGCT	for
25287345	0	2049	CTATAAATGTGCCGTGTAATATGAA	for
25287346	0	2049	TATAGGGCATTACTAAACAGTGATT	for
25287347	0	2049	ATATTTTATTGTTATGTTTCCATAC	for
25287348	0	2049	TTCACATTGAAGAGCCTGAGTGGAA	for
25287349	0	2049	AAAGAACATTATCTTGGAGGTTAAT	for
25287350	0	2049	AAGAAAAGTGAAGGCTTTAAGAGAC	for
25287351	0	2049	ATCTGTGATGAGCAATACCGGGATA	for
25287352	0	2049	CATTTTTGACCCAAACACAGTAAAC	for
25287353	3	2049	ATTCCCGAGGCCCGGGAGAATGGAG	rev
25287354	0	2049	AGCTGATCTGGGTGAAGGGAAGTGT	for
25287355	0	2049	GGGCCTCTGATTCATATGGGTTTCT	for
25287356	0	2049	GCCCTTAGAACCTGCCCTCCTAGGA	for
25287357	0	2049	GGAAGGACAACTTATCTCTGTCAGT	for
25287358	0	2049	TAGCGACAGACCAAGGCAGAAGACT	for
25287359	0	2049	ACCTTCTGTCATATCATAGGTGACT	for
25287360	0	2049	TTACATGGAAATCGATCCCATAACC	for
25287361	0	2049	CTTTAAGACGACATTTGGCAAATGT	for
25287362	0	2049	CTGCAGCTCAGCAGGGGACAACTAT	for
25287363	0	2049	CATTTCCCTAAGAAAGTCTCCACTT	for
25287364	0	2049	GCTATCAAGCACCGAGACCCGAGTG	for
25287365	0	2049	AAACACTCGGGTTAGAAAGCTTTAT	for
25287366	0	2049	CATTTTCATGGCGTGGTACTAGTAC	for
25287367	0	2049	AGAACGGAGCTGTAGAGTTCCTTCT	for
25287368	0	2049	TACATAATTTTTGTTGTTTTAATTT	for
25287369	0	2049	GTGATGTGGGGAGGAGGTGTGGGAT	for
25287370	0	2049	AGTCATGAGCTGCACTGAGTTTACC	for
25287371	0	2049	ACTGAGGCCTGGCACAGATTTGCTT	for
25287372	0	2049	ACTGAAGGACATCTTCTCTGAGGTT	for
25287373	0	2049	TACATTTTCAGGGTTTTCTAAATGA	for
25287374	0	2049	TCCATAACATTTCTGAAATTTTGAA	for
25287375	0	2049	GAAAGCAGTTTAGTCTGTTGTCGTA	for
25287376	0	2049	GGTGAGTGCTGTGGTTCAAATGTCC	for
25287377	0	2049	CTCCATAGCTGAAGTTACCATGAGA	for
25287378	0	2049	TCTGTAGCGTTCAAAGTTAAATAGG	for
25287379	0	2049	TCAACCCTTTCCCGACGGGGTCTGC	for
25287380	0	2049	AATAAGCTGCACAGCAATCAAGGAA	for
25287381	0	2049	TGAATCTGTGACGTACGTTTGTAGG	for
25287382	0	2049	CTGGTTGGGAACGTCTGTTTCTCTG	for
25287383	0	2049	GCCTGCAGCGTCAAGGTCTTACCGA	for
25287384	0	2049	GAGTGTGGATGGCCCTGCAGTTCCG	for
25287385	0	2049	AACAGTCAACTTATCATCTTTCTGT	for
25287386	2	2049	CACGCTGAGCCAGAGAGAGGCCAAT	for
25287387	0	2049	ATCTCTGCCCCAACAGTATTAATCT	for
25287388	0	2049	CTTAGCTATCACACTGGTGAAACTC	for
25287389	0	2049	TTCTTTTAACTTCGGCAAGGCACCG	for
25287390	27	2049	CCAGATAAGAACCGTCTCCTAAAGA	rev
25287391	0	2049	GAATTGGCTGCTGTGGCTCTCTACG	for
25287392	0	2049	TTGAGTTACTTGACACTAGGTAATT	for
25287393	0	2049	CTGCCTATTTGGCTTCTCTTTTAAA	for
25287394	0	2049	TTTCAGAGGACAGACTTGATAAATC	for
25287395	0	2049	GTTCTTTGTAACCTTAATTTTTAAC	for
25287396	0	2049	TTGTATATCTAGATGTATAAGTAAG	for
25287397	0	2049	GTGTCTTGTGTTTGTACTGTGTGTC	for
25287398	0	2049	ACATGTAAGACAAATCAATATATGT	for
25287399	0	2049	CCTACCTTTAACCTGGAAGCTGAGC	for
25287400	0	2049	TGCGCTTGGAGAACAGCAGTACATT	for
25287401	0	2049	TTGGAGCCACCGAGCCCCTGGAGCC	for
25287402	0	2049	CCTTCTCAGACCACAGTGGAAAACT	for
25287403	0	2049	CCCATCCTGTAGTTCATAGTCCTTT	for
25287404	0	2049	CCTTTCCCCATTGTTGTCAATGCCT	for
25287405	0	2049	CTCTAGAAATGTACTCGATAATCCT	for
25287406	0	2049	TCACTTCTTCATAGAATCATAGAAT	for
25287407	0	2049	TTAATTCAGCTCTGGAGCATAGTTC	for
25287408	0	2049	GCATAGTTCTCACCTCTCATTCTAT	for
25287409	0	2049	TTTATATCCCCTCTCCCCATGCTCC	for
25287410	0	2049	ACAAAAAGGAAGGACAAAGGGCATA	for
25287411	0	2049	CTAGGAATCTAGGTTGATCTGTTCC	for
25287412	0	2049	ATTGTGGGCAGAATTCAGACAAATT	for
25287413	0	2049	CTAAGAGACCTGTTTAAAACCTCTA	for
25287414	0	2049	TCCTTGCTCTTCTCAAGGCAGTATT	for
25287415	0	2049	TTCCCTTCACTAGTTCCAATTACAG	for
25287416	2	2049	ATGTTGCTGTCTGGAGAACCAGAAG	for
25287417	0	2049	CTCCAAGGATACCACACTGTCACAG	for
25287418	0	2049	TTAAAAGACGAATACAGATTTAAAT	for
25287419	0	2049	ATTTTTATGTTAATCAATCGACAAA	for
25287420	0	2049	TCAAGCCTTATGCGTTTCCTGGCTC	for
25287421	0	2049	AAGAAGGAGTGTGGGGATGTAGCTG	for
25287422	9	2049	GAAGCAGGGAAGAGAGGAAAACTTC	rev
25287423	0	2049	CAAGGCCCTTTTTAAGACTCTAAAG	for
25287424	8	2049	TCAAGTGTGTGATGATACCATGGTT	rev
25287425	0	2049	TACCATGGTTTGTCGCTTGGACTCA	for
25287426	0	2049	CAAGATACAGACCATGAAACTGATT	for
25287427	0	2049	GGTGGTCAAAGTAAAAGTTCTAAAA	for
25287428	0	2049	AGATTATCAATAGCCATTGATGCTG	for
25287429	0	2049	GTTTAACTAAACCGACAGTGAAGTA	for
25287430	1	2049	ACTGGGGGTGAGAGTAAGGGACTGG	for
25287431	0	2049	CCCCAGGTTCATTCCAGTCCCCATC	for
25287432	0	2049	GCCCGACCCATGCTTATAGGTGTGT	for
25287433	0	2049	ATCAATTTCATACGGAAAGGGGCGC	for
25287434	0	2049	CTCTCTGCGGGATGTCCGGCTCAGA	for
25287435	0	2049	CCACCCAGATTCTCCTTCCTCAGAT	for
25287436	0	2049	GAAGTCCCAGGAGTCTCTGCAGCCC	for
25287437	0	2049	CACAGGAATGTACACTGCCCCAGGA	for
25287438	0	2049	ACTGTGCTCGCAATTGCAGAGCCTC	for
25287439	0	2049	GGCAGGAATACAAACTGCAGGGGCA	for
25287440	0	2049	CAGGGTGAAGGGCTGGTGGGCCGCA	for
25287441	0	2049	CCTGTCAATCATTCAGGGACTTTGT	for
25287442	0	2049	TAACTTTTGCTTTTTGGTCAGAAAG	for
25287443	0	2049	CGGATGCAGCCTTGACATTTTCCTT	for
25287444	0	2049	CTCTGTCATGTCAGACAGCCCATCC	for
25287445	0	2049	TTGGAGAAAACATAAACGTTACCAC	for
25287446	0	2049	CTTTCTTCAACCTTAAGGTAACAAA	for
25287447	0	2049	CAGGTTTCTTCTTCACTCATGCTTC	for
25287448	0	2049	ACACTGACTTTAACTTCTCTTCTTC	for
25287449	0	2049	AGTAGGTTAACCCCAAAACAGTTCC	for
25287450	0	2049	GTCTTTGGCTCGAATTCTCTAGATT	for
25287451	0	2049	TCTCTGATCCCTGTACCTATAGCTT	for
25287452	0	2049	AATTATCCTCCACTTCCCTGAAATG	for
25287453	0	2049	TCAATATGGAAAATCTTCAAATCAG	for
25287454	0	2049	GCATAGTCTTTGCTTATTTCTTAAT	for
25287455	0	2049	CTTTCTAGTGCTCTTAGCCAGCCTT	for
25287456	0	2049	CTAGCCAGAGAATATCCATGAATCC	for
25287457	0	2049	ATTGCAGTGTTTGTTCTCCCCTGAA	for
25287458	0	2049	GTTTTACCTGGGTTTTGGCTTGCAT	for
25287459	0	2049	TAAATGCTTCAAAGAAGTTAGTAGA	for
25287460	0	2049	CAGAAACTGAAGAAAACATACATAA	for
25287461	0	2049	ATATTTATTATGCTCTGTCAGGGCT	for
25287462	0	2049	ATATAAAGTAGGGCATTTGGCACAC	for
25287463	0	2049	TCTCCCTGTCGGATCTTAGTTAGAG	for
25287464	0	2049	CGGCAGTGGGGGCTCCATCCACGGA	for
25287465	0	2049	TGGCAGCGGGAGTTTGTTGCAGCTT	for
25287466	0	2049	AATCTTAAAATTGTTTTATTACTAA	for
25287467	0	2049	TTAACTATTAACGTTCCATTACATT	for
25287468	0	2049	AATAGCATTATATCCTCATTCGTCA	for
25287469	0	2049	ATAGCAATAAACATGGAGGTGAAAA	for
25287470	0	2049	TGGTCTTGCCTATGGCCTAGAACTC	for
25287471	0	2049	TTGGCCTGCGTGTGTGCAGATGGAG	for
25287472	0	2049	CCAGGATGAGCGCTCCCGGAACCAC	for
25287473	0	2049	GAACCACCTCCTCGTGGCCCCACGT	for
25287474	0	2049	TTATATCAGGGTTAGCTACCCTGAA	for
25287475	0	2049	GCTCAAGGAAACAGTGCTGCGCAAA	for
25287476	0	2049	CATATTCTCTTCAATGCAAAACGGA	for
25287477	0	2049	TTCATTAACTTGAGTTCTTGAGTGT	for
25287478	0	2049	GGGGATTGGGCCGTTTGGAATTTGT	for
25287479	0	2049	GGCAATGTTCCGGAGTTGTCCTACA	for
25287480	0	2049	AGATAAACTTGACAGTGATGTAATA	for
25287481	0	2049	TCCAAATCCAGTGCCTCTTCAATCT	for
25287482	0	2049	AAAGTCAGGAGGAGTTTGTGACAGT	for
25287483	0	2049	TCAGAAGCAACACTCAATTTGGAAA	for
25287484	0	2049	AGAGTGGACCTCAGAACTGGTCTTA	for
25287485	0	2049	GGCCAAACTGATACTGCCCTTGCAG	for
25287486	0	2049	TTGGGGTTGTGGATGCGGGTTCCAT	for
25287487	0	2049	TCTTGTGTTGGGCGTATTCGAAGAT	for
25287488	0	2049	CATATCTTACTCGGTGCGATTTCAT	for
25287489	0	2049	TGCTACCAGTACAACCAACTGTGCA	for
25287490	0	2049	GCATTTATTCCGCAATTACTGTTTC	for
25287491	0	2049	TAATCCCCTCTTCCCTGTCCTGCTC	for
25287492	0	2049	CTCTGAGAAGGCGAGAATAAGGGCC	for
25287493	0	2049	TAAGGGCCAGGAGCCAAGGTCTGTA	for
25287494	0	2049	CTGCAGGGCTTGGCGCCAGTGGAAA	for
25287495	0	2049	CAGCCAGCCATTCCCACTGAGCCCA	for
25287496	0	2049	ACTGGAGAAGAGGCTAGTGTAGGGT	for
25287497	0	2049	AATATAAATGCCGACCCTGATGCCC	for
25287498	0	2049	TCTCAAATGCCCTGTGGAGTACACT	for
25287499	39	2049	GCTAATTCTTTGCAATCTCATACCC	rev
25287500	1	2049	CAAATGTAAACCCAAGGCAATCCCT	rev
25287501	0	2049	TCCTGGTACCGTCCCAGGCCTGTCC	for
25287502	0	2049	AGAAAGCTAATGCTTTTTCAAAGTC	for
25287503	0	2049	TGAGAAGATGCCAAAGGCTGGAGAA	for
25287504	0	2049	AGAGGACAATGCGTTCAATTCTTGG	for
25287505	0	2049	GGGATGAGGTCAATGTTCAGTTTAA	for
25287506	0	2049	GGTCCGCATGGCCCCCCCTTATCCA	for
25287507	0	2049	GATTGAGACATATGTGTGTCAGATT	for
25287508	0	2049	ATTCAGGCAATATCAAAACAAGGTT	for
25287509	0	2049	TTGATGACGCTTTTTGTGTTGATTG	for
25287510	0	2049	AGAGCTGGCTTGCCGCATCCTGCGC	for
25287511	0	2049	TAATGCCAGGTCCAAGCCCAGATCC	for
25287512	0	2049	TGAGAACGAAAAGGATGTTAAAAAT	for
25287513	0	2049	GGCTGAAGAGGGAGCCATTGGTGGA	for
25287514	0	2049	TGAACCCGAGTTCCCATTTCAGTAT	for
25287515	12	2049	GGATTTCATTCGTGATTCGGGTGTT	rev
25287516	0	2049	GCTTGTTTCTGCGTTTCATGAATTT	for
25287517	0	2049	TTCACCTTGAACGTTTGTTTTAATG	for
25287518	0	2049	CTAGTAAAAGGCCCCTCAGATTTCA	for
25287519	0	2049	GTCAACTACTGACCCTCTTATTCAT	for
25287520	0	2049	ATGTAAGACTGAATCGAAAACACAA	for
25287521	0	2049	ATATTATCTGCATGAAATACTGGAT	for
25287522	0	2049	AGGATGTTCAACATATGAAACTATA	for
25287523	0	2049	AATAGTATCTCCCGAGCATGATACA	for
25287524	0	2049	CAGCAAGTGAGATTGCCTCCACTGG	for
25287525	0	2049	GGTTGGACAGGGATAGGAAGGAGAT	for
25287526	0	2049	GGAGATGTGACAGGGTGAGGGGTGA	for
25287527	0	2049	AAAGAAAATATACGAAGCGTGGATC	for
25287528	0	2049	CATTTCTGTACATTGACTCTCTGAT	for
25287529	0	2049	GGTCCTCAAGTTCCCCGTCACGAAT	for
25287530	0	2049	CTTCTGTGTGGTGTAGAGCTGAAAA	for
25287531	0	2049	AAAGGAAAATCTGGGCACAAGGTTA	for
25287532	13	2049	CCAGCCTCGGAGATCAGGGCCACAG	for
25287533	0	2049	GGAGAGACCATGGCCCTGTCTTGCA	for
25287534	0	2049	AGCCAAAAAGAGTAACAAACTAACT	for
25287535	0	2049	TCTGCTCTTCTACGTGGGAAAAACA	for
25287536	0	2049	TTGTGTGTGTTTGGGAACGCTACTG	for
25287537	0	2049	TTTGGCATACAGGGCAATATGTATT	for
25287538	0	2049	TGACTTAAGGCCCTCATTCTCGCCT	for
25287539	0	2049	AGCTTGATATTTTTTACAATGTCTA	for
25287540	0	2049	TACTTAGCCAATGGAGTTTGCCATT	for
25287541	0	2049	AGTTTGCCATTTTGGAACCTAACAT	for
25287542	0	2049	TGTGTTTGCATCCTCTTATATGCCC	for
25287543	0	2049	TTCAAGTGTTTGCCATGTAACTGGC	for
25287544	0	2049	ATGCATAGCATCGCATTTTTGTAAA	for
25287545	0	2049	GCGGAGGTCAGATGAAGGTATTGGA	for
25287546	0	2049	TAGAAGCGGGACATTTATTATCAGT	for
25287547	0	2049	GGAGTAAGACATACATACCTTACAG	for
25287548	0	2049	TCTCTATAGACTCGGCTGAAGCATG	for
25287549	0	2049	GGCTGAAGCATGGAAAATTAATAGC	for
25287550	0	2049	AAGTGAAATGTCCATGTGGTACTAA	for
25287551	0	2049	AGATGGAGTCCAAACTGGGCTATAC	for
25287552	0	2049	TATTTCTAACTCATACCATGTCCTG	for
25287553	0	2049	ATATTCATGTTGTATACTCTGAACT	for
25287554	0	2049	AAAGGACATAAAGAGATATGAGATG	for
25287555	0	2049	CAATGGCGATGGCTCTTTTAGGATC	for
25287556	0	2049	AAGTAACAGTACCAGGCAAGGAATT	for
25287557	0	2049	CCCTTCGTGAGCAGTGGCGCAGCCG	for
25287558	0	2049	GTATCAGCGCTTAGGAGGAAGAAGG	for
25287559	0	2049	GAAGGGCCGCAAGTTAAAGGCCAGC	for
25287560	0	2049	CTGGTTATCTTAACGACTGATGTCA	for
25287561	0	2049	AAGCTGTTTTTCTAAGACAAAGGGC	for
25287562	0	2049	TTCATTTAGGTCCTTTCCCTCTGTT	for
25287563	0	2049	TAGGCATACATCAACATGTGTGTAT	for
25287564	0	2049	CAGAGGCACTGGATCCTCCGGAGCT	for
25287565	0	2049	TCCAACTCAGACGAATCAGAAGCAT	for
25287566	0	2049	CTTTGAATATGTATAACAACATTTG	for
25287567	0	2049	GCACTGAGGAGGCTCCCGAGTCTCT	for
25287568	0	2049	AGGGAGAAAAGAATCTGGACATGGG	for
25287569	0	2049	TACCAACTCTGACGTGCCTGATGCT	for
25287570	0	2049	ACGAGCAGGGGCTGCATCCATGTTG	for
25287571	0	2049	CTTGGTACAATAACCTAGATCCTTC	for
25287572	0	2049	CCCTGGAGAGTCTTGGAGGGGAGGG	for
25287573	0	2049	ATGATGAACGTGGACTCATTCTCTG	for
25287574	0	2049	CGCATCAGTACAGTGTGTCAGAGAG	for
25287575	0	2049	CTTGGACTCGGCTGGCAAGACCACA	for
25287576	0	2049	CACCAGCTTCAATAAAGGGAAGATC	for
25287577	0	2049	TTCTGGGAAGTGGGCGGCCAGGAGA	for
25287578	0	2049	TGCGTTGGTTGTGCTGGCACATGCC	for
25287579	0	2049	CCTTCCAGCTGAACAAAGTCAGCCG	for
25287580	1	2049	CTGCTCGGCTGTGCCTGTGTACATT	rev
25287581	0	2049	GAAGTTTCTCCTCATGAACTTAAGT	for
25287582	0	2049	TGAACTTAAGTTGTAAGGATTATAT	for
25287583	0	2049	GGTGAAATAAGTGTATTTGAAAAGA	for
25287584	0	2049	CAGAACGGAAAGATTCTCAGGTAGA	for
25287585	0	2049	CAACCTTCCTTATGGCAATTAGGGA	for
25287586	1	2049	TGGATAGCATGTCTTCTTCCCCCAC	rev
25287587	0	2049	TTTTTCCTGGGGATTTATCCATTCA	for
25287588	0	2049	CAATTTGAATAACTGGTCTGGTATT	for
25287589	0	2049	GCTTACCATAGAGGTTACTGTCTCT	for
25287590	0	2049	ACATAATAGATTATGCCAGCTGTTA	for
25287591	0	2049	CAGTTCATAAGCCTCCATAGAGCTC	for
25287592	1	2049	CAGAGAGGACAGACAGAATTTGAAA	rev
25287593	0	2049	CCAGATTTCAGGGTTATCCTGTATT	for
25287594	0	2049	AGCCCCTGATCGGATTTCCTGGAGG	for
25287595	0	2049	CTGTCATGCTGGAATGAACTCAGAT	for
25287596	0	2049	TTACCCAGTGCCATTGTGGTACCCC	for
25287597	0	2049	ATGGACTTTCCAGGCTCTCAGAAGC	for
25287598	0	2049	TTGTTAAGTGCTCGATATTGTGAAG	for
25287599	0	2049	TTCTTATAGAAACGATTTTTCTTAA	for
25287600	0	2049	CGCGCAGCGTCTTGAGCCCGCGCCC	for
25287601	0	2049	ATCATTGTTATTGTCATTGGCATCA	for
25287602	0	2049	CACTATTAAAAGGAAACAAACACAC	for
25287603	0	2049	CATGTTGATGAGCTGCTAAAAAGAA	for
25287604	0	2049	AAGTGGAAAAAATGGTGTGGGGCAG	for
25287605	0	2049	GTGGCATCTGACCGGTGGAAGTGAG	for
25287606	0	2049	CCTCAAAGCCTAATGTAGTTCCTTG	for
25287607	0	2049	TGGAAAGTTAGGTGCTTCTCCCATG	for
25287608	0	2049	CTCTATAAATCAACAGGATTTTTCT	for
25287609	0	2049	CCAGCGCTGTCCGAGGGAGTGTGGC	for
25287610	0	2049	CTGCCAGCTTTTTGTTCCTGGAGCT	for
25287611	0	2049	CCCAGACAGCTCAGAGGCTGAGGCG	for
25287612	0	2049	CTTAATATTTTGGGCTTCCGAATTG	for
25287613	0	2049	ATGAGCAGGAAAGCCTTCCTGACTT	for
25287614	0	2049	GTGATAGGCAGTACCGACTGTAATG	for
25287615	0	2049	GATAGAGATAGACGATTCCCAGGAT	for
25287616	0	2049	TTCAGATGAAGACGTGATCCTGGTG	for
25287617	0	2049	GGTGCCTCATCCTTCCGAGGCACAG	for
25287618	0	2049	CCGAGGCACAGCTAGTACTCAGGAA	for
25287619	1	2049	GGGCCACGCCAAGGAAACCTGTGAC	rev
25287620	0	2049	AGCTATATCTCTCTTCAACACCTGT	for
25287621	0	2049	GGCCCATAAGAGAAGCCACCCCTGT	for
25287622	0	2049	GTCTTTGAGCATCCTTCTTGTGGGT	for
25287623	0	2049	TCTGCACTCACAACTGGCCTTCGAG	for
25287624	0	2049	TCTATTTGGGGGATATTTCCCCAGA	for
25287625	0	2049	CTTGTCTTCCTTCCCCATCCTTTCA	for
25287626	0	2049	AGAAATGAAAAATTTTTATCTTTAG	for
25287627	0	2049	CACAGTTCCTATTTGGCTATTTTAC	for
25287628	0	2049	CCTGGAATGAAGACTCATGGTGGCA	for
25287629	0	2049	TCACAGATAAGAACTCAAGAGCCCA	for
25287630	0	2049	GGACAAAGTAAATATGTCAGAGGCA	for
25287631	0	2049	CCAGGCCAAGCAGATTTGCTCTATT	for
25287632	0	2049	AGCAACAATTTTAATGAAGATACAC	for
25287633	0	2049	AAATGAAGGCAACGATGCCACACTT	for
25287634	0	2049	GCCACACTTGAATCCTGCTTTCGTA	for
25287635	0	2049	GGGTCACATAGCTCATCAAAGACAA	for
25287636	0	2049	AGGCACAGGGGATAGAACAGAAACT	for
25287637	0	2049	AAGGGGGTTATCTCAAAAGCTGTTG	for
25287638	0	2049	CGCAGAGATTTGATGTGCCAGGGAG	for
25287639	0	2049	GGGAGGGGGAATACCTAGCGGCCCC	for
25287640	0	2049	TCTCAAAATGAGGTTTGCATAATTA	for
25287641	0	2049	ATGAATAAACTAAGGATAATCTCTC	for
25287642	0	2049	TTTGCTACTGGGATAGCATAAGACA	for
25287643	0	2049	AAATTTTCCCTTTTAAGGTAAATCT	for
25287644	0	2049	CTTAGTATTCTATCCTGGTTCCCAG	for
25287645	0	2049	CACCCTAAATGGGAACTAATGGGAG	for
25287646	0	2049	CAATTATACCCACTACTGGATTCAC	for
25287647	0	2049	ACAGGCTTTCTGCAGCCTTGAAACA	for
25287648	0	2049	TCCATCCCCTGGTCACTCTCGAAAA	for
25287649	0	2049	TTAGGAGCGCAGGCTGAGCTGATCA	for
25287650	0	2049	TAAGTGCACACACCAATCTATGGGA	for
25287651	0	2049	GACTCCATCAGATTCCTCTGGATAG	for
25287652	0	2049	CAAAATTTCAATCTTCTCTAAGCCA	for
25287653	0	2049	CATCCTTGTATCCCGCCGATCCCTA	for
25287654	0	2049	CCGCCGCGACATTCCACCTTGTCCT	for
25287655	0	2049	CTGGGACTGACCGATCCAGCCGTAT	for
25287656	0	2049	AGCGGCAGTAGCCACACGGGGCCCG	for
25287657	0	2049	GGCGGCGGCTTCCGAGGTTTCAGAG	for
25287658	0	2049	CGGCCTCGCAGCGACCTTTGTGCAG	for
25287659	0	2049	GGGCACACTCGGAGGCGGAGGCCAC	for
25287660	0	2049	GCTGTTCTCATCGGTTTCTGTTGGA	for
25287661	0	2049	ATCTATCAGCACATACTGGGATTGG	for
25287662	0	2049	TAACTTTATGGTAATTAAGTAGGCT	for
25287663	0	2049	CTGTTTTCACTACTTATTAATGCAA	for
25287664	0	2049	AAATTTTCCTGTCGTAGCCTTAAAG	for
25287665	0	2049	GATGTTTCAAATGAACTGACAGACC	for
25287666	0	2049	TATACCTTTAAATTTTTTTATTTTT	for
25287667	0	2049	ATGCTCTTCCTAGTCTCTAAGGAAG	for
25287668	0	2049	TATTTATAGAAGCTATGTCATGAAA	for
25287669	0	2049	TTATCAGTGCTCTGTTATCTGTTAG	for
25287670	0	2049	ACAGGGATTTGTGTGTGTGCTTCCA	for
25287671	0	2049	AAGGGCCTTGCACTTACATAAAATT	for
25287672	0	2049	GTAAAGTGAGATAAATTTATCTCAG	for
25287673	0	2049	AGACGTTTCTGTTAGTATATAATTT	for
25287674	0	2049	ACTGCCCAAATACTGTTTGAATTGA	for
25287675	0	2049	TTGACATTCATTACCAAACTCAGAA	for
25287676	0	2049	TGAATGGAACTTTTGGAAATCTGTG	for
25287677	0	2049	TGAGATTTCAAGACTTTTGGAAAAT	for
25287678	0	2049	CTGTTTAGATTTAAAAAAATACATA	for
25287679	0	2049	GTGAGGGGATAATAATAGTTATAAT	for
25287680	0	2049	TTAGTTATTAAGAATTTTGGTACTC	for
25287681	0	2049	GTTATATTCCCTCGCTGCATTGGGT	for
25287682	0	2049	CAGCGGGTTTGCCGGCAGGGGTTGC	for
25287683	0	2049	GCATCCGCCTCCTCCAGCTGAGCGT	for
25287684	0	2049	AAGCGGTTTGGAACCTAGGTAGGGC	for
25287685	0	2049	GAGGTGGTACCAACTGCTTCTCCCG	for
25287686	0	2049	AGTGGCGCTCGTCGAGGAGTCACGC	for
25287687	0	2049	CTTGTGCCTCTTTGGGATCAGATTT	for
25287688	0	2049	GCTCAAGCCCCCCTTAGAAATAGGA	for
25287689	0	2049	GCACCACAGCCCAGCTGAGCCGGTG	for
25287690	0	2049	CACAGAAGCGGCTCTGAACTCCAGG	for
25287691	0	2049	TCGCTGGCTTAGAACTGGAAGTGTA	for
25287692	0	2049	CTTCCAAAAGCCTCCTCCATCCCAT	for
25287693	0	2049	AGCCAAACCCTGTGCTCTTCTGAAC	for
25287694	0	2049	CTCTCTCTGCACCTCTTCTAGTTTG	for
25287695	0	2049	GCACAGGCTTCCTGAGCCTCATTAG	for
25287696	0	2049	GAACCCACTACCGAGATCCTCAGGA	for
25287697	0	2049	AGGCCATGGTGGCTGAGTGTCTTAC	for
25287698	0	2049	GGAATATGATGCATATCTCTCTTAC	for
25287699	0	2049	ATCCCACTGCCACGTTCTAGACTCT	for
25287700	0	2049	GGATTCAATGCAGATGAGGCACTGT	for
25287701	0	2049	GGATACCAACACAAGATGCCAGCCA	for
25287702	0	2049	GATATTTGGTAGTGGAAAACAAAAA	for
25287703	0	2049	TCTTAGGACGGAGCTCAACCTGCTG	for
25287704	0	2049	TAAGGAACAGTATATCACAAGGAGA	for
25287705	0	2049	TCCTGAGCTTCTGAGAGTGCCAACC	for
25287706	0	2049	GACCCACAGGACAAAGAACTTCAAC	for
25287707	0	2049	AAAGTCGAAAGTCGCTAGTCTAAGG	for
25287708	0	2049	CAGAGCAAAGGCGTTATGGCGACTT	for
25287709	0	2049	ACTAGGAGGAAGGCCCAGTCATCAC	for
25287710	0	2049	GAGAATGGAGCAATTGGACGGGATC	for
25287711	0	2049	ACCTCAGATTCAGTTGCCTTGGAGA	for
25287712	0	2049	ATAGTACTTACTAGCACTGACTTCC	for
25287713	0	2049	GACTTCCTCATCCTCCTGGGATCAC	for
25287714	0	2049	TTGCTATCCTACCGACCTGTCACTC	for
25287715	0	2049	TGGTGACTAGCTCTGACCTGCAATT	for
25287716	0	2049	TGAAGCTGCCTCGGAGGAAGCAAAC	for
25287717	0	2049	CAGAATTTTATCGTTAGAGAAAACT	for
25287718	0	2049	GAGAAAACTTTCCTCAGAGGCTTTT	for
25287719	0	2049	ATAAATACACAATTGAAGACCAATT	for
25287720	0	2049	CCCCAAATATGTTTAAGAACTGTTT	for
25287721	0	2049	CTAATGTGACCCTAAAACTGGCTTA	for
25287722	0	2049	CATTAGAAGTAGTTTTCTTTAAAAC	for
25287723	0	2049	ACAAAAGCTGCATCACTAGTTGAAA	for
25287724	0	2049	CTGTTTTCTCAGGTGCTGTAAGATC	for
25287725	0	2049	GATAGAGGAAGGTGAGGATACTATC	for
25287726	0	2049	ATGAGAAGGACAGTGATGATGAAGA	for
25287727	0	2049	ATACTGATGAGGTTACTGAATACTT	for
25287728	0	2049	ACACACAAGGATTTTAACAACACTG	for
25287729	0	2049	TAGCCAGTCTCGGTAGGCTGCTCCG	for
25287730	0	2049	GGAGGAGTTATTACCTGATGTTGAG	for
25287731	0	2049	GATAGAATCAAGGAATTGGTTCATC	for
25287732	0	2049	CCTTAAAAATAATTAATGCTAATAT	for
25287733	0	2049	TTCTGCATCGATATCCATACAGGCA	for
25287734	0	2049	AACCCTGGAACAGAAGTGTACAGGG	for
25287735	0	2049	GATTTCCCTGAACTGACAACTTCAT	for
25287736	0	2049	GAGAAGCACTGCAGTTGCCTTTCTT	for
25287737	0	2049	GAGCCACAGATGGGAGCAAATGTGA	for
25287738	0	2049	AGCTCAAGGGGAACTAGCCTCTTCT	for
25287739	0	2049	GGTCGGCCCCTGGGTTCAAACGCTC	for
25287740	0	2049	TGACTTCCAAAACCAAAATGATTGA	for
25287741	0	2049	CTCTCATGAATACGTCAGGGGTGAG	for
25287742	0	2049	TGAGCAAATAACTGGTTCCCCTAGA	for
25287743	0	2049	GTCAGCTGTGGCGAGATAAGAAGTT	for
25287744	0	2049	AAAATACATACCGCCAGAAGGAAAG	for
25287745	0	2049	CAATAAAGTGGAGGTCTGTTTGCAG	for
25287746	0	2049	TCTTAAAGATTACTAGAGAAAGTAA	for
25287747	0	2049	ATTTGTTAATTTTCTTGGTATTTTC	for
25287748	0	2049	CCTAAAGTGACCGCCTACATTTCTT	for
25287749	0	2049	AGCGCTTGCTTGCAGGAGCTGCGTC	for
25287750	0	2049	TACGGCAGCAACTGTGGGCTATTTC	for
25287751	0	2049	ATGAAGAGGACAATCGCAGTGAGAC	for
25287752	0	2049	AGTTTCCTCTTGATGATAGTGATAG	for
25287753	0	2049	CAGAACCGTCTACGAGTAGTCAGGT	for
25287754	0	2049	ATAATTTTGTGAATGCATTTGTTGG	for
25287755	0	2049	GTAAATATGCTCCGATTTGTACTGA	for
25287756	0	2049	AGGTCGCCTCCGCTCCCGAGGCGGC	for
25287757	0	2049	CCCTTGTCAGGGATGGCTCTATCTA	for
25287758	0	2049	TAAAGACTTTGAACAACTGGTGGCA	for
25287759	0	2049	TTTGACATGTCCGAAGGAATGCAGC	for
25287760	0	2049	GATTCCAGAGACATTAAGAGGAGAG	for
25287761	0	2049	TGCAAAAGAAGAGGAGGCTTTTTGG	for
25287762	0	2049	ACTTATCAGGGAACACCTTCCTCAG	for
25287763	0	2049	ACAACTGGGATTAGCAATACTTGAC	for
25287764	0	2049	CAAACTTCTGACCTGTAAAGATGAT	for
25287765	0	2049	GCAGATGAGAAGAAAACAGAATCGG	for
25287766	0	2049	TCATCAGCCAGTCCAGCTCGTGATT	for
25287767	0	2049	CAGAGAGCAGTGGGAAGAAAGATCT	for
25287768	0	2049	TCAGGGATATGTCGCATTACTGATG	for
25287769	0	2049	GCAGAAGAAAAACATACTCAGAAGC	for
25287770	0	2049	GCTGTTTCCATGCGATTGCTGGTCT	for
25287771	0	2049	TTGCCTTTTAGGACCCTGATTTCCA	for
25287772	0	2049	AACTAAAAGATTAACTTCTAAAACG	for
25287773	0	2049	TAATTTTATTCAATACAGTAATACA	for
25287774	0	2049	ACTCTGTTGCTGGTAAACACAAATC	for
25287775	0	2049	GACAGTTTAGTTGACTATATAGCTC	for
25287776	0	2049	GGTTTCAGAATAACTTCTGATTGCT	for
25287777	0	2049	TATAGTAGGTAGAGTGGAAGAGTTT	for
25287778	0	2049	CCTAAAAAGGTTTGACTTAGATGTG	for
25287779	0	2049	TTCACACTAGACGTGGATTTCGAGC	for
25287780	0	2049	GGTCAGTCTTTGGCAAGAACGTACT	for
25287781	0	2049	TAGTCAAAGGAGCGGGACTTGGGCC	for
25287782	0	2049	CTTGGCAGCCTCGGCCGCTGTCGCC	for
25287783	0	2049	CAGCAGCAGGAGGGGCAGCGGGGTC	for
25287784	0	2049	GTCCCCAGAAGCATCTCTTCCAGAG	for
25287785	1	2049	CTCCCTTGGCGTTCAACTGGTGGGC	rev
25287786	0	2049	GTTCTGCCAGGAATCTCGAGCTAAG	for
25287787	0	2049	GACATTGCCACTAAATCATGTGTAA	for
25287788	1	2049	CAAGAAGCCAAGAGAAAGCACATGG	rev
25287789	0	2049	ACCGGACAGAGACGTGTGGTAGCTG	for
25287790	0	2049	CATCAGAAGATATTCTCACAGGTAT	for
25287791	1	2049	TCCCCACCACCAGCAGCTTAATATC	rev
25287792	0	2049	AGTCATCCCCATACTTGGAGAACTT	for
25287793	0	2049	CATTCTGGATTGAGGGGAGGGGCAC	for
25287794	0	2049	AAATGTCTCATTCGACACCCAAATT	for
25287795	0	2049	CATTAAGAGTGCTGTCATGTTCACT	for
25287796	0	2049	GTCCCACTTATGATGTACTGCCTTC	for
25287797	0	2049	TGGTGTGCCTTGCGCTTCCAACTAG	for
25287798	0	2049	TCATTACTTATCTCACCAAGCACAT	for
25287799	0	2049	TCATCAAAATTAGAGCTTTCAGGTC	for
25287800	0	2049	TGGGGAGAAGGGAAGGAAGGGAGAA	for
25287801	0	2049	TCCGACTCTTTTTGGGTCTTTATCT	for
25287802	0	2049	GCTGGCGGTGGCGGTCCCGGACTGG	for
25287803	0	2049	TTATATTCTATATTAGGATACTGCA	for
25287804	0	2049	CACAACAATAAAGATGAATCAATCA	for
25287805	0	2049	CAGATTACAAGTATGAAAGTTGGAA	for
25287806	0	2049	CTTATGTTGTTCTATTCTTGTCCAG	for
25287807	0	2049	AGAAGTGAGAACCTTACAAACATTT	for
25287808	0	2049	TGTTGAGATTACGGGCTTGGGATTA	for
25287809	0	2049	TTTAAATATCACGGTGTCAGTATTT	for
25287810	0	2049	TTCAACACACTGCAGGGCTAACAGA	for
25287811	0	2049	TTCCTGTTTGGTAGCAAATGCCTTT	for
25287812	0	2049	GTCTTAGGCCCAATCCAATATTGCT	for
25287813	0	2049	GGGATGGTGGCACTTGAAAAACTGA	for
25287814	0	2049	GGGGCGGCGCGGAAAAGCTCGCCGC	for
25287815	0	2049	TAGGATGTTTTCAATCTAGGTCCTT	for
25287816	0	2049	TATTGTTCTGGAACATACAAGTAAG	for
25287817	0	2049	ATGAGTTTATTTCATTATTGTTTAT	for
25287818	0	2049	GTGAGTTCAAGGGCTGTCTGGGCTC	for
25287819	0	2049	CTACATACATAGCTGTTACACTGTG	for
25287820	0	2049	GAACGCACGGATACAAAGCTGTGGG	for
25287821	0	2049	GATCCTCTGGGACGTTTGTATTCAC	for
25287822	0	2049	GCTTAAAAGGTAATCAATACTTGTC	for
25287823	0	2049	ATAGTGTCTCACCGTGGAAGTCCAG	for
25287824	0	2049	CCAGTCCCCTAAGTCTGCCTTCATC	for
25287825	0	2049	AGTTCTTTTGAGGTCTGAAACTCTC	for
25287826	0	2049	ACTCTGGGTCAAATCCTGACAACCA	for
25287827	0	2049	CAGTGTCAATGACATCCAAGAAGCA	for
25287828	0	2049	AGTCTTCCAGACCTACGTGAGAGAA	for
25287829	0	2049	AAGAAAAGATATGTGTATACCCTTA	for
25287830	0	2049	GTTCCTTTATAATATAACTTCTGAA	for
25287831	0	2049	GCTAGGATGTTCGACCTGCATTGTT	for
25287832	0	2049	CTTCTCTATCTCACTTGGATTCTCT	for
25287833	0	2049	TTCCGGGGTTTCCGGGGCTTCAGGT	for
25287834	0	2049	ACACTATATTGTACCTGAAGCTCTA	for
25287835	0	2049	CTTTGTTCCAGGTAGGTTCCCTCAA	for
25287836	0	2049	TCTCTTAAGTTTATCCTGGTGCTGG	for
25287837	2	2049	TTAGAAGTATTCAGCCTTCTCCTTG	for
25287838	0	2049	CTGTTTTTCACCGCGCAGCAGCCGC	for
25287839	0	2049	GGTTGGCCAGGTTGAGGCAGCAGTT	for
25287840	0	2049	CCCCCTTCTGCTCCCTTGTGCTCAC	for
25287841	0	2049	GCAGGACCCTCCAAGAGATGCTGTA	for
25287842	0	2049	GGACCACGAGAACGAGAAGGTGAAC	for
25287843	1	2049	AGACCATCAGGTTGCTTCTCTGAAT	rev
25287844	0	2049	CACAAAGTTAAACATGTTTAAAAGG	for
25287845	0	2049	AAGGCTGTATCAGCCTACATGTGAG	for
25287846	0	2049	AATAGACTTTTTAAAATAAACCCTC	for
25287847	0	2049	GGGAGGTGGTCACGGGTTCTTCAAC	for
25287848	0	2049	TCTAGGTGTCCTCCTGGATTATGAC	for
25287849	0	2049	TTGGAAGCACTCAAAATAACTAGAT	for
25287850	0	2049	TGCATTAAAAATTATGTTTGAATTC	for
25287851	0	2049	GTAATGGCTAGTCTGACCAGGTAGA	for
25287852	0	2049	TCCTCCCTCTTGTCTCATGTACAAA	for
25287853	0	2049	GAAGTGTCTCGTGTAGCCTAATTTC	for
25287854	0	2049	GACTGCAGCTTAAACTACCTTTCCT	for
25287855	0	2049	TAAGACCCAGAATAGTGTCTGGAAC	for
25287856	0	2049	AATGAATAATTCGAATTGCTGTTTG	for
25287857	0	2049	GGCAAGTTGGTTTCTTTAGTCTGTA	for
25287858	0	2049	TCTTTGGAGCACATGGTATCATTCT	for
25287859	0	2049	GCTTCTGAGGCATGTAATGCCTTCC	for
25287860	0	2049	CCATTTAACATCGTCAAGAAAGATG	for
25287861	0	2049	TCACTTATATATGCTTTTCAGCTCA	for
25287862	0	2049	TCAGACATTCTAAGTGAATTCTCAG	for
25287863	0	2049	CTTAGAGCCATTAGGCTGTATTTGG	for
25287864	0	2049	ATTTTTTATCAAGTGCTTTACCCCA	for
25287865	0	2049	GGCTGAGAAAAGCTCCCCTCTCCCT	for
25287866	0	2049	CCTTGGAGCTGAGAGGCTGCGGTTC	for
25287867	0	2049	CTGTGTGTTCTATGCGTGGGTCCTG	for
25287868	0	2049	AGCAGAGGCCACGTAGCCTCAAGAG	for
25287869	0	2049	TCTACCTTTATCCCTCATTTTTCCT	for
25287870	0	2049	TTTTCCTACCTTCTTGCCAACTGTA	for
25287871	0	2049	TTCCTCTGCATATTTTATTTACCTA	for
25287872	0	2049	CTATTGTGGTATAAATGTGAACTGA	for
25287873	0	2049	GTGCCTCAGTGTGGGGTGAACCTTG	for
25287874	0	2049	GTGAACCTTGGTCTTCAAAAGCCTG	for
25287875	0	2049	CATTATCTATCACCTGCTTCCTCAC	for
25287876	0	2049	GCAGAGGCAATGCAAACAGCCACTG	for
25287877	0	2049	CTGCCTTACCCTTTCTGCCATGGAA	for
25287878	0	2049	ATTCCTAAAATTATAAGTCCAAGTA	for
25287879	0	2049	TTTTATTTTTGTGAACACCTTATTA	for
25287880	0	2049	ATCCATGGCGCTCCCTGTACTCCTT	for
25287881	0	2049	TCCCCTCAGTCCCGACCGTTTGGTT	for
25287882	0	2049	AGTAAACACCAGCCTTAAAGAACTG	for
25287883	0	2049	CTCTCTCTGCACTTCTGCGAGTTTA	for
25287884	0	2049	GGGCGACAGAAGCGACAGGAACACA	for
25287885	0	2049	TAGGTTGTAAAGGGCTGTCTTGATG	for
25287886	0	2049	TGGCCACAACACTGAACCTACTACT	for
25287887	0	2049	GCTTTTAAAATTCGGTTGACTTAAC	for
25287888	0	2049	TCATCTATCAACATATTCATTCCAA	for
25287889	0	2049	AAGGCCAAGACAAGTGGTTTATTTC	for
25287890	0	2049	AAAGTATATAACACATTTTATAGTT	for
25287891	0	2049	GAGTGAACTTAAGAAACAGGTCAGG	for
25287892	0	2049	TCAGGATTTGGTCTGACTGCACAGA	for
25287893	0	2049	GTTCCGGTCCACAGTGGGTCAGCAG	for
25287894	0	2049	CAGGTGCATGGAGGACGCTCAAGAC	for
25287895	0	2049	GACAGGACAGCCGCAACCACTTACT	for
25287896	0	2049	CTGAGGACCACAAACCGCACACAGA	for
25287897	0	2049	GTTTGAATTATATTGTTTTGGTTGA	for
25287898	0	2049	GATTGTGTTCTCTGCAACTGGTAAT	for
25287899	0	2049	CAGAATGTACCTTGGGTCTGCTAAC	for
25287900	0	2049	ATCTGGGTGGCACTTGGAATAACTA	for
25287901	0	2049	AACAAAACTCTGGAAGGAATCACAG	for
25287902	0	2049	AAATATAATAGGGTGCCTTCAGTAG	for
25287903	0	2049	CTGTTATAAAGAGCTTCCAGCTTAA	for
25287904	0	2049	GTCCAGTAGTCCGGTCCAAACGAGG	for
25287905	0	2049	GCCGCTGCACTCGATGAAAGGAGTG	for
25287906	0	2049	GGAGAGCCAGTAGGATTTATCATTG	for
25287907	0	2049	CACCTGTTCTGATTGACTGTGTTTT	for
25287908	0	2049	AAGGCCTGGAATTCCAGGGAAGCCA	for
25287909	0	2049	TGACTCCACAGAAAGAAAAGCACCC	for
25287910	0	2049	TCTGTGGACTCAGGGCTGATTGGCA	for
25287911	0	2049	CTTCTTCTTTGCTGATCTTCCCCTT	for
25287912	0	2049	GAACTGCTGGTTTTGATCACTCCTG	for
25287913	0	2049	ACCTGCAATCCCCAGAGACCCCTTC	for
25287914	0	2049	CATAGATCCAGGGGAACCTGGCCTC	for
25287915	0	2049	TTTCCAGGAAGCTCAGGAAACCCAG	for
25287916	0	2049	TATCCCAGGCAGGCCTGGTTCCCCA	for
25287917	0	2049	GGAACCCAGGCTTTATGTTGGACAG	for
25287918	0	2049	TCCTTTCAGGCCTGGAAATCCCTGA	for
25287919	0	2049	TGGCAAACCAAGGATCCCCTTTTCT	for
25287920	0	2049	CTGGGCCAGGTGAACCTCTTGGACC	for
25287921	0	2049	GGCTGGACCTTGGGTTCCAATTGGT	for
25287922	0	2049	CCTTTCTCAGGAGAGCATGTACAGA	for
25287923	0	2049	AGGGAAGAGAGCTAGGAAAGTAGAT	for
25287924	0	2049	TCTTGCTCTCCCCCTCTCTCTCTTA	for
25287925	0	2049	TCCTGCACCTGGTACTGGTGTGACT	for
25287926	0	2049	TGTGACTATGGGCGAAAAAGGAAAT	for
25287927	0	2049	AGGCCCCATAGGGGAAAAAGGCATA	for
25287928	0	2049	AGGTAGTCCAGGGAGAGATGGTGAA	for
25287929	0	2049	ACCAGGTATCCCCGGGATTGGGCCT	for
25287930	0	2049	TGGGCCTCCTGGGCCACCTGGTCCT	for
25287931	0	2049	AGGCTACCAGGGGTTACCTGGAGAC	for
25287932	0	2049	AGGTATCAAAGGTTCGGTGGGAGAG	for
25287933	0	2049	CGGTGGGAGAGATTGGTCTTCCTGG	for
25287934	0	2049	ACGGGGAACAGTCCATATCTATGAA	for
25287935	0	2049	GAATTTCGTTCCACTCCCTTCATCG	for
25287936	0	2049	AGACTTGAGGACACGTATTAGCCGA	for
25287937	0	2049	TGTTGAAGAGTTTCTTGTGTTTTTT	for
25287938	0	2049	TCCTTATGAAAGAAATAGGAAAGTG	for
25287939	0	2049	TGCCTAGTTACTAAAATGGCACATC	for
25287940	0	2049	AAGTATTCTTTTCCATGGTGCTACT	for
25287941	0	2049	CTCTTATTTTATATCTTGTTTTACT	for
25287942	0	2049	GGCTCATTTGTGCAAGAAGACAGTA	for
25287943	0	2049	AGTATTTGCTTACTCTTCTCCCTTC	for
25287944	0	2049	TACATGAACAAAGTAACACAGCATT	for
25287945	0	2049	GAAGCACACGTTTAAAGATGTAGGA	for
25287946	0	2049	GTAAGCAATGTCTTTATAGGCACCC	for
25287947	0	2049	GAAAGAGGGGGAAGCAGTTTAAAGA	for
25287948	0	2049	TTTCAAAATAAAGTAAAAACAATAG	for
25287949	0	2049	CTTTTAAACAGATACATCAGGGAAC	for
25287950	0	2049	AAGCAAAGCAAATGTACAGTGTGCA	for
25287951	0	2049	ATCAATGGATGCGGGAGGCAGTCCT	for
25287952	0	2049	CACCTCGGGCCCCGTGGTTAAGGGC	for
25287953	0	2049	AAAGACGTCGCCAATGCTGGGGGCC	for
25287954	0	2049	GGAGCCAGCAGCCTCTCTCCGCTCC	for
25287955	0	2049	ACTCACTGTGGTTACTCTGTCCCAA	for
25287956	0	2049	TTATTGGTGTCCAGTGCTTTCGGAG	for
25287957	0	2049	TAGCACCTCCTGGGGTCTCCATATC	for
25287958	0	2049	CCAGAGCTGGAATCGGAGGCTTCAC	for
25287959	0	2049	TGGGATCCTTCCTGGGCTAGGTGCT	for
25287960	0	2049	CAGCCGGAACACACCGCTCAGCTCT	for
25287961	0	2049	GTATTCGTCCTGAGTAAAAAGGGCA	for
25287962	0	2049	CTGCTAGAGCTGTGGAGGCTGCTGC	for
25287963	0	2049	TTTATGTCTATGTCTGTGCTATATC	for
25287964	0	2049	TGTGCAGACTCTGTTATTTCATTTA	for
25287965	0	2049	TTAAGTTTTTTTAATGAAGCTCTCA	for
25287966	0	2049	TCACACAGGCTGTTCTCAAACTCAC	for
25287967	0	2049	TGGCTGTGTGCCCCTTCCTACTCTT	for
25287968	0	2049	AAAATATTAGAAGCATTACGGACAA	for
25287969	0	2049	AGAAAATAAATGGAAAACAGTTTAG	for
25287970	0	2049	TAGATATTATAAAATGTCATAATCT	for
25287971	0	2049	ACTAACTAAAGTGATGTTGAGCGAT	for
25287972	0	2049	ACAGAGGAAAAAAAGAAAAAAAATC	for
25287973	0	2049	TGCTCTCCTTTTGCAGTAATCCATT	for
25287974	0	2049	TTTGAAAAGAGGTGAATCACCAGAA	for
25287975	0	2049	ACTAACTTAAAATGTCAATTGAAAA	for
25287976	0	2049	ATGGTTGTGTAGCACAGTAGTTTGT	for
25287977	0	2049	GGTCCCTACCAGATCCACCCACTGT	for
25287978	0	2049	GGTTTGTTATCTAATGAAAGATTTT	for
25287979	0	2049	TGCCCATGCTTTTCCTCCAATGCTC	for
25287980	0	2049	TGTGTTACCTCTTCTGAAAGAGAAA	for
25287981	0	2049	TTTCTTCCTTTTGAAGGGGTTGTTC	for
25287982	0	2049	AAGCTTGCTTAAACATTTTGAAAAT	for
25287983	0	2049	AAAATGCCTATGACTTAAGTCTTAC	for
25287984	0	2049	GGAATCTCTCTTAGAAAATGAATAT	for
25287985	0	2049	TATGTCTTTTACTCTGACAGTGTCT	for
25287986	0	2049	CATTTATTCTGGCATGTTCAGTGTA	for
25287987	0	2049	CAGATAACACAGTTACCTAGGCTCT	for
25287988	0	2049	CCTTTCCCTGCAATTAATCTCATGG	for
25287989	0	2049	TCAGAGTTGGTTGTATCCCTCTCCT	for
25287990	0	2049	GTAATGAACAAAGCCTATGGGCAAA	for
25287991	0	2049	TCACTCAGAGTTCGAAGAATTGTTA	for
25287992	0	2049	GGCAAACATCCCTGAATCATAGAAG	for
25287993	0	2049	CTGACAGTCTTCATTAAGAATCACG	for
25287994	0	2049	CCAGGGTCCGAGAAACATAGCCTCG	for
25287995	0	2049	GCGCGGAAGTGCCGACATCTCCGGG	for
25287996	0	2049	ATCTCCGGGGCCGGCTCTGGAGCAG	for
25287997	0	2049	ATGTAGAGCTGCTGAGGAATTTGTC	for
25287998	0	2049	TGTATTACTCTCGATGGGATAGCAC	for
25287999	8	2049	GGGATAGCACAAAATAGCTCTGTAG	rev
25288000	0	2049	AACTTAGTTTTATGCTAGTGTTCTG	for
25288001	0	2049	TCTGACATATTTGAATTGCATATAA	for
25288002	0	2049	CTTTTGAAATGATGTAATCAATTAG	for
25288003	7	2049	AAATGGGAGTGAAAACAGAAGCTTT	rev
25288004	0	2049	AGAAATGAGAAAGATAGAAATCTAA	for
25288005	0	2049	ATTTTAAGATTAGTTTACTTCCCCT	for
25288006	0	2049	CCCAGCTTCTTTATGAATGTAAGGG	for
25288007	0	2049	AATCTGAGAATTAGAAAGAAAGCTA	for
25288008	0	2049	CTCAGTCTCTGTGCATGCTGAACTC	for
25288009	0	2049	CTTTTTAAAATTCAGTCTTTGATTT	for
25288010	0	2049	TGAATATAAAATTTATAACTACATT	for
25288011	0	2049	ATCTCTCCAGTTTCCAAACGCCACA	for
25288012	0	2049	TATTTCATTTCTTAAAAATCAGACA	for
25288013	0	2049	GTGTTCCAGCTTTGGGAGATGGGAG	for
25288014	0	2049	TCTACTTGATAACTAATGTCTTTTC	for
25288015	0	2049	ATTCCAAGTCTATATCTCTTTCCCA	for
25288016	0	2049	AATTTTGAATACTTAGGATTCCACC	for
25288017	0	2049	TTACAGATGCTGACTTTAGTTCTCA	for
25288018	0	2049	TAGTGTTAATACGTAATTTTGTCAT	for
25288019	0	2049	AGCATGGAGTATATTCTCTTCATAA	for
25288020	0	2049	CAACTATTTTAATGACTTTTGGTTG	for
25288021	0	2049	AAATCAGAGAGCTGCATTTTATTTG	for
25288022	0	2049	CTCTGGGCTTAATCGAACCTTGATC	for
25288023	0	2049	ATTCTGGCCACCAATCACAATCTCA	for
25288024	0	2049	AGGGGACAGTGGTGCGCCGCCAGAC	for
25288025	0	2049	TGAAGAGTATCCGATCCTACAGCCA	for
25288026	1	2049	CTTGGGGCGGCCGGTAGAACCACTG	for
25288027	0	2049	TGCCCTGGTCTCGCAGAAAATGGCA	for
25288028	0	2049	TTTGGCTACAGCGTGGTCAAATAAT	for
25288029	0	2049	TAGTGATACAGAAAAAAGTTAGTAA	for
25288030	2	2049	TGCCTCGCTCGCCACGAGTCTGCCA	for
25288031	0	2049	GCGGAGGCGGGGCCCGGCGCGAGCC	for
25288032	0	2049	GTGGCGCTGGCCGGGAGGGCGGGCG	for
25288033	0	2049	AGGGCAGATAGAATGCTTGGTTTAT	for
25288034	0	2049	AATGGTAGTCAGTGGCCCCTTCCAT	for
25288035	0	2049	AGGGATCTGTTGTCACAGTGAATCT	for
25288036	0	2049	GAGCATAGAAATGAAGAACTCAACT	for
25288037	0	2049	ACACTCTGCATCCCATGGATAATAG	for
25288038	0	2049	CTGTTTGTCTTTGGGCTGTTTGAAA	for
25288039	0	2049	CTATGGTTCCTGAAGGGCGTTTTCT	for
25288040	0	2049	GACTCTGCTGAACTCGACATCACTG	for
25288041	0	2049	GACCACAAAGGGTACCAGTGTCTGT	for
25288042	0	2049	CTCCTTGTCAACGTCTAGTAGGAAG	for
25288043	0	2049	CAGGTCGCCGGTCATCTTGGGTTTC	for
25288044	0	2049	CTGCCTTTGCTTCGGTGCCAGCTCG	for
25288045	0	2049	TCAGAGGAAGAGCGGAAATCCAAAG	for
25288046	0	2049	CTGTCTATATATTGTGGTCCAAACC	for
25288047	0	2049	TCCAAACCTACACGGCAAGAGGTAA	for
25288048	0	2049	TACCCTCTACTGTCTGTGGTACAGG	for
25288049	0	2049	CTGGGCCTGGGCGAGAGTGCTCAGA	for
25288050	0	2049	GAGAGGTGCCTAGCAGGAAGGAACA	for
25288051	0	2049	AGGAAGGAACAACGTCTCTTCAAGC	for
25288052	0	2049	GAGCTGGGTGTTCAGGAGATGGCAC	for
25288053	0	2049	ATGGTTTCTACTATAAGGGAGGCCA	for
25288054	0	2049	GAAGCAGGGGGCAGGGGAGGACAAG	for
25288055	0	2049	GGACAAGACATCACTTCTGGTTTTT	for
25288056	0	2049	GGTCCAGCTGTCTCTGAGGTAAAAG	for
25288057	0	2049	ACTGTGTGCAGGGAGACCAAGTGGC	for
25288058	0	2049	CAAAAGCAAAAGCCCTTTGAAGCAG	for
25288059	0	2049	AGCATTCTTCGTATATTTGATGTAA	for
25288060	0	2049	AGTTATTTCTTCGGGGACATGGAAA	for
25288061	0	2049	GTTACCCTCGAGCGAGCGCAGGGCT	for
25288062	0	2049	GTTTTTGTAATGCGCTTTCTCTGTT	for
25288063	0	2049	GTTTTGTAAAATTCCTTTGATTGTA	for
25288064	0	2049	CCTCACCATCATGTTCATCAAGATC	for
25288065	0	2049	TAAATCTCAATCTCTGGAGCTCAAG	for
25288066	0	2049	GTGTTGGCTTATTATTGTTAAAAGG	for
25288067	0	2049	AATGTAAACTATACGCTTTGGCTAA	for
25288068	0	2049	CCCATATAAAGAAGGATAGAAAAAA	for
25288069	0	2049	AGATAACCTGTGGTGTCTCACTGTA	for
25288070	0	2049	CTAAGTACCAGCACAGTTACTGGGT	for
25288071	0	2049	CTGTGTGTGCAAAGGAACCATTTGC	for
25288072	0	2049	AACTGGCTAGAATACAACTTGTGCA	for
25288073	0	2049	CAAAAATGCACTGTGCATCAACTTG	for
25288074	0	2049	TTCTATGTTATCGTTACTTCTCTTT	for
25288075	0	2049	AAGTGTGTCCAAAGAGAAACAACGG	for
25288076	0	2049	GGGACTTAGAAGTCCATGCTAAAGC	for
25288077	0	2049	CTAAAACAGTGTAGTAGGTTGTAAA	for
25288078	0	2049	AAATACTAAGCTCTCATAGCAAATA	for
25288079	0	2049	ACTAAAGACAAACCTAATAAACCCT	for
25288080	0	2049	GGAATAATGGTTATATGGCGGAAGG	for
25288081	0	2049	TTTTCTCAGTAACGAGTCTATGGTC	for
25288082	0	2049	TATGCATCCACGTAGTCTTTTGTCT	for
25288083	0	2049	CAGCCTCAGATCCCGAAGGGACATC	for
25288084	0	2049	ACTATCCCCACTTCTAATGCCAGTT	for
25288085	0	2049	AGCCTCAGATTCGGGAACACTGTCC	for
25288086	0	2049	AATGCCAATTCAATCCTCTGGAGTG	for
25288087	0	2049	CACTTCATCCTCTGAGGCATCGTTA	for
25288088	0	2049	GGCTCAGACTCTACAGTCATGTCTT	for
25288089	0	2049	TTCAGTTTCTGGAATGATGTCCACA	for
25288090	0	2049	GCTTCTGGAGGTGTGTCCATGCCAC	for
25288091	0	2049	ATGCCTAGTCAGACAATGAACATTC	for
25288092	0	2049	CATCAGAGATGAATATGTTGCTCAC	for
25288093	0	2049	CGGCCTCTGCTACTAGTGAGACCTC	for
25288094	0	2049	AGGGCTTCAGCCTCTGGAACCACAA	for
25288095	0	2049	ACAAACCAAAGTAATGAGCTCTAGA	for
25288096	0	2049	GGGGGCAGCAGAAAGGTGGTCCATC	for
25288097	0	2049	CCAGCTGGCTGAGGAGAAGGATTCT	for
25288098	0	2049	ACCAAAATACTCAAGAATTTCTACA	for
25288099	0	2049	AAGCAGCAGAGGGTTGTCACTGCCC	for
25288100	0	2049	ATAGAAACCTTCTCTTCTCTGTCAG	for
25288101	0	2049	GATGCAACGCATGCTAAGAATAAGG	for
25288102	0	2049	CAGATAAGGAAATAGAAGTAGTATT	for
25288103	0	2049	TGGAGTTCTTCATCCTAGGACTATG	for
25288104	0	2049	CTTAAAAACCTGGCTTAAAGGCTTG	for
25288105	0	2049	TTAAAGGCTTGAGGGCAGAGTTTTT	for
25288106	0	2049	TTATTTCTCTGGATACCAACAAGCT	for
25288107	0	2049	TGACTGTATTTCCACCCACCAAATA	for
25288108	0	2049	AATGACTGTTTGACATGACCCAACT	for
25288109	0	2049	TGCAAATAAAAGTGATTCTCACAGA	for
25288110	0	2049	GAGGTTGACTTTGGGGTTTTGGAGC	for
25288111	0	2049	ATAAGTCAGTTACCCAAAGATGATC	for
25288112	0	2049	TAGTATTTCCACATCAGCAGTCTTA	for
25288113	0	2049	ACCATTGTTAAGCTTTCACTATTAT	for
25288114	0	2049	CAAATACTCATATGAATAAAATCCC	for
25288115	0	2049	AAATAAAAGAATGAAATTGGAATAC	for
25288116	0	2049	TTGGAATACCTTGTCTTCAGTATGT	for
25288117	0	2049	TGGCCCTGATATACATATCATTCCT	for
25288118	0	2049	GATTTCTCTACTGTTAGTTAGCCCT	for
25288119	0	2049	ATCCACATCCTGCCCCTGTGACTTT	for
25288120	0	2049	TGTATTTACATAGATTCTTTTCAGA	for
25288121	0	2049	AAGGTGAAGGTGCTTGTTCTAGATC	for
25288122	0	2049	AGCACAGTGGAGATACCATATCAAA	for
25288123	0	2049	TTGTATATTTGTCTTGAATTAACAT	for
25288124	0	2049	AAAATGTTCACACGGGGTAAGATAC	for
25288125	0	2049	ACTGAATAGGACGATGTGTGAATCT	for
25288126	0	2049	CCAGCTTGTCTGCTTGGTGGAGGAT	for
25288127	0	2049	AATGCAATTCAGAGGCTCCAAGGAG	for
25288128	0	2049	TGGCCTCCTCCTCCTGCCACGCTTG	for
25288129	0	2049	AGAACTTGAGTGTGCGCGAAGGGGG	for
25288130	0	2049	CTGTCCGCTCCCCACTTGGCCCGGC	for
25288131	0	2049	CCAGCCGCTGCAGACACGCACCCCT	for
25288132	0	2049	AGGCAGAATCGTTGGCAGCAGCTTT	for
25288133	0	2049	GCACCAGAGTTTAAGCCATGGAATT	for
25288134	0	2049	GAATTGAAGATACGGATGCATTCGA	for
25288135	0	2049	TTCTAGAAATTCGCCTTTCTAGAAA	for
25288136	5	2049	TGACAATGAACCCCCGCCTGTCATT	rev
25288137	0	2049	TGCTTCACCAGCGGCACCAAATAAA	for
25288138	0	2049	ATAAAGAAGATACCCCACCTTCTGC	for
25288139	0	2049	TGCCAATTCCACTACTTTGTACAGG	for
25288140	0	2049	GTCCAAGATGACAGATGAGGAGATC	for
25288141	0	2049	GATGGCACCTGAGGTGGTAACTCGA	for
25288142	0	2049	GCTCCAGAATCCCGAGAGACTGTCA	for
25288143	0	2049	TCACGGTCTCCAAGATGAGTAAGAC	for
25288144	0	2049	CCTCTTTCAAAAGCCCTTACCCAAC	for
25288145	0	2049	GATATCCTGATGGGAGAAACCTTAC	for
25288146	0	2049	GTAAATAAGCAAGGATAATAGTGAA	for
25288147	0	2049	ACACATAAGAATATTTTAAAGAGCT	for
25288148	0	2049	AGTTCACCAAAATATTTAATTTTGA	for
25288149	0	2049	CATCCTTTCCTTCAAGTGAAAGCAC	for
25288150	0	2049	TAGAAGATTTGGCAGGGGTTTACTC	for
25288151	0	2049	GCATGTTGTAAAAGCCTTTATTATT	for
25288152	0	2049	GTTCTTGTTGTTGCTGTTGTTGTTA	for
25288153	0	2049	CTCCAGATGGTTTGTAGTTTATTCC	for
25288154	0	2049	ACATTTTTGAATATCAATTCAAAAA	for
25288155	0	2049	AGCACAGTAAAGATTATTTATTTAA	for
25288156	0	2049	TATCCCTCCCCTGTGAAGCACATTC	for
25288157	0	2049	AAAAGAAGTGTGCATATGGATAAAG	for
25288158	0	2049	TTGCCTTAGATTAGAGGGCTGACAA	for
25288159	0	2049	TTTTTCAATAACCATAGACAAATCC	for
25288160	0	2049	ATTCAGTTCCAGTCCAGTACTAAGC	for
25288161	0	2049	ATGGGCCTGGGACTTGGAATAACTT	for
25288162	0	2049	TTCTGGTTTTTGGCTTTCAGTTTTA	for
25288163	0	2049	AACTCTGTGACCACGAGCAAATCAC	for
25288164	0	2049	TACAATAGAAAATTTCAAGTAAATA	for
25288165	0	2049	CCTATGAGGCAGATATGGGTCTTAG	for
25288166	0	2049	AAGTAAAAATGGTGCAGGATGGCAG	for
25288167	0	2049	AAAACATTTCTCATGGAAATTCCCA	for
25288168	0	2049	AGTGTGAAATTCTAGTTCAATGTGT	for
25288169	0	2049	TGTGTGTGCTTGCGTGTGGTGTGCT	for
25288170	0	2049	ATGTCTACTGGGATTGAACTCATAA	for
25288171	0	2049	GGATCTCCATTTCCACCGTTTATCG	for
25288172	0	2049	TTCTTTTGTAGACTTGCTGATGGTA	for
25288173	0	2049	TCATTTCTGATACTGTTATTTTAAA	for
25288174	0	2049	GGCAAAGGCACTGTAAAAGTTACAA	for
25288175	0	2049	CCAGATGGGATTATCACCTCCCCTG	for
25288176	0	2049	AGAAAACATTAACAAATGTGGAATT	for
25288177	0	2049	ATTTCAGTAATCATGGGGTCTTAGT	for
25288178	0	2049	TCAGGATTCTCTAATGATGACTACT	for
25288179	0	2049	ATGGCCATCCTCAGGCACAGTGAAA	for
25288180	0	2049	ATTCACATTGCGACAGACATTCAGT	for
25288181	0	2049	GTCAGGAAAAAAGCCAGAGTGCTTG	for
25288182	0	2049	TGTACCTACAGATTCACTATTACAC	for
25288183	0	2049	ACAAAACTGGGAAAAAATGGGGCCA	for
25288184	0	2049	GCTCATTTAAAACGTCTTTTATTTC	for
25288185	0	2049	TCTTTAAGCCAACCCAGAGCCAGGC	for
25288186	0	2049	GCTATCCTGGCATACATAGCACAAC	for
25288187	0	2049	TTTCCTCAAAATATCAATGGTATGT	for
25288188	0	2049	AACTCCAATGCTAGCAACAAAAGTG	for
25288189	0	2049	GTGTGCCAGATTCAGTTGCACACAC	for
25288190	0	2049	AAAGGCAATGACCCACCTACTCTTC	for
25288191	0	2049	CTTTCAGAGAAAACGCAAGGAGCTC	for
25288192	0	2049	GCATACATGTTTATAAAACAAACAG	for
25288193	0	2049	ATACCTACTGTTCTGAGTATTGTTT	for
25288194	0	2049	AATATCAAATAATTTGTAACATAAG	for
25288195	0	2049	CAACTCATAATCTAGTTTGTACTAT	for
25288196	0	2049	TTTATTCCTTAGACAGTGACTATGA	for
25288197	0	2049	GATACCCATCCAGTGTACGCTTCTG	for
25288198	0	2049	TGAGTTACAGTTTCAAGATCCAGTC	for
25288199	0	2049	TATTGTTCTTTGGGAATCAACACTA	for
25288200	0	2049	CCTTTGATTCTTGATTTAAAACACA	for
25288201	0	2049	ATCAATGTATCTCGGCACCACCTGG	for
25288202	0	2049	GACTATATCACTATATCTTATTATA	for
25288203	0	2049	TGAATGGGTATGTAAAGACTGTAGT	for
25288204	0	2049	TTCAATAAACAGATCAAAAGCCTCC	for
25288205	0	2049	AAGCCTCCCTCCCCCATTGCAGCCT	for
25288206	0	2049	CTCAATGTCTAAGAGGATATTGGCT	for
25288207	0	2049	GGCTTCATTAATCTGAGGTTATCTT	for
25288208	0	2049	AAGAAAGAAAGTAGGAAGAAAAATG	for
25288209	1	2049	ATGGAGAACAGATCTTGAGAGCCAA	for
25288210	0	2049	ACTAAGAGTGTGCTAAGCATTGCCT	for
25288211	0	2049	CCCCTGAGTATCCGTCGCACATCTC	for
25288212	0	2049	CCTTTTGGGTTACTTGCTCCTTGCT	for
25288213	0	2049	TAATGGCACAAAGAGGTGACCAAAA	for
25288214	0	2049	GGTACACGTCATTAGGGGTTGTTGA	for
25288215	0	2049	AAAGTTACTGGAGAAATGGGCAATG	for
25288216	0	2049	TAGATAATTTTTGACTTAAATTAAC	for
25288217	0	2049	TAGCGTTAAAAGCTTAAACAAATTG	for
25288218	0	2049	TGTTTTTGCTACGGAATGAGAGACT	for
25288219	0	2049	ATTCTTGCTCCATGTGGTCATGTTT	for
25288220	0	2049	ACTAGGTCACTACACAGCCTTTACC	for
25288221	0	2049	TGTGCACCCATAAGAGCTCCAAAGT	for
25288222	0	2049	TCATTGGGGACCTATGGGTGTGTGA	for
25288223	0	2049	TACCCACTTTACGATTCCTTGGTCA	for
25288224	0	2049	GCTGATAAGGGAAAAAGTAGTCATT	for
25288225	2	2049	AGGACAATACTCGCTAGTTGGGGGA	for
25288226	0	2049	GCAACATATTCTGTGTGTGTGTGTG	for
25288227	0	2049	AGCACAAAGAAAGACAGAAAGGACA	for
25288228	0	2049	CATCCCCCTTCTCCTGAACCAAAAG	for
25288229	0	2049	TAGGCGTGCTTGTGCATGCGCGCGC	for
25288230	0	2049	TATTTCAAGTGACCAATCCGTAATA	for
25288231	0	2049	AATAAAGAGAAGCCCTTCCTAATGT	for
25288232	0	2049	CCTTCCTAATGTCAAAGTCAAGTGA	for
25288233	0	2049	TACAGTATTCTTATGCATTTTTTTG	for
25288234	0	2049	ATAAAAAAGGAGACTGAAGAGTTTT	for
25288235	2	2049	GCCAGCTGCGGCTGATGGATTCCCT	for
25288236	0	2049	GTTAATGTTGTCGGACAAGGATCGG	for
25288237	0	2049	AATCGCCAGCCGCACTCATTCTGTG	for
25288238	0	2049	GCTGGGAATCTGGCAGGAGCATTAC	for
25288239	0	2049	AACCTTAGAGGAGACTGACAAATTC	for
25288240	0	2049	ACTGAATGCTGACCCTGAGATACCC	for
25288241	0	2049	TGAAGAGCTAGGCGAGCCGTAGATA	for
25288242	0	2049	AGAACGCGACCATTACATTCACAGA	for
25288243	0	2049	TCGGCTCAAACACGTCATCTCACCC	for
25288244	0	2049	TAAAGTCAGGATGATGCTGAGACTT	for
25288245	0	2049	TTGGCTGTGCTTCTGGGACCTCTAA	for
25288246	0	2049	TTCTTTTAACGGCATATGGGGAAAT	for
25288247	0	2049	AGGCTTTAATTTGTTACCTTAGCCC	for
25288248	0	2049	GACTGTGACTTTAACTGAAGACTGC	for
25288249	0	2049	ACACACAAATAAACTGCCCCTTGTA	for
25288250	0	2049	TGTGAAATTCACAGCACCTGTGCCA	for
25288251	0	2049	ATTCCCAAGAGCATTCTACTTTTAT	for
25288252	0	2049	ATTGGTAGGTTAAGTTGTGTCTATA	for
25288253	0	2049	TACTTAGACTCCGTGGACTTTTAAA	for
25288254	0	2049	TGCTTACACTTTAAACAACAGTGAA	for
25288255	0	2049	CAAGCTCCTTCGGGCCTTGCTGAAG	for
25288256	0	2049	CTAATTTATGATCGTGTTGCTCACC	for
25288257	0	2049	GCACACAGCAGAGATTACACCAAAA	for
25288258	0	2049	AAATGGAAATGCATTTAAGCAGATG	for
25288259	0	2049	AGTATATTATTTTCTCAAAATGTAT	for
25288260	0	2049	CCTCAATTTATGGATTATCTGGGAT	for
25288261	0	2049	ATTTAGCCTACTGCAAACACCACCC	for
25288262	0	2049	GTTATGGATTATTTATTGAGCAACA	for
25288263	0	2049	TTGATGCCAAATCCAAAATATTGGA	for
25288264	0	2049	TGCTTGGTAGTGGTGGGGAAGGAGG	for
25288265	0	2049	CAGCGTGCCGCAAGCCATGGACTTC	for
25288266	0	2049	ACAAGCTCCTCCTTTGGTTCCCACC	for
25288267	0	2049	CCTTTGGGAGCCGGAAGCAGGTGTA	for
25288268	0	2049	CCAAAACAAAACCCCAAAACAAGAA	for
25288269	0	2049	ATATTTGTTCCTCTAAAATAGACAA	for
25288270	0	2049	AGACAAGGGCTGAGGAAATTGTTTA	for
25288271	0	2049	CATTATTTATCGATATCCTGGAAAG	for
25288272	0	2049	TAGAAGGCAGTACTGATCAGAAGAG	for
25288273	0	2049	TGAAGAGGCTGCTGCCTGTTCCAGT	for
25288274	0	2049	TGTTCCAGTGCTTCAAGTACACCAG	for
25288275	0	2049	GGTTATCCAACTCTAACTGGAGGCT	for
25288276	0	2049	GAAAGAGATTTACATGACCATGGCT	for
25288277	0	2049	TCCTAAAGTTGGTTTTTGCTCTGGC	for
25288278	0	2049	GGCTATAACTCAAGCAAACCACCTT	for
25288279	0	2049	TTCTGTGCCTCAGGACACAGTTACC	for
25288280	0	2049	GCAGTTTCTTGGACAAGCCATGTTC	for
25288281	0	2049	ACAGTGATGTGGCGAGAGAGGATGG	for
25288282	1	2049	AGTTCATTGGAGGCAGCTTCCTGGT	rev
25288283	0	2049	GCTTCCTGGTAGTCAGCATGTTAAA	for
25288284	0	2049	ATTTTCCTATACGATACATCTTAAT	for
25288285	0	2049	AAACCACAAGCTTACAATTCTTTGG	for
25288286	0	2049	GGACTGCTGACCATAGCCCTCAGCT	for
25288287	0	2049	CAGGAATCTATGGGGCAGCTATGGT	for
25288288	0	2049	TACGTCCTCTGATGAGTCCAAAAGT	for
25288289	0	2049	CAAGGTTCATCTCACTTTGAGAACA	for
25288290	0	2049	ACAGGCCTCTGCTTTCCCTTTCTCC	for
25288291	0	2049	TCCTGCCACATATAATGCTGCTGTG	for
25288292	0	2049	GGTTCTGATGAGAGGTGCACCGTGA	for
25288293	0	2049	ACTCTTAGACTTTGCCCGAGCCCCA	for
25288294	0	2049	TGGATGTTTCCTATTTCCCAAGAGG	for
25288295	0	2049	GTTGAAAGGAGGCGGTAAGGTGCCA	for
25288296	0	2049	AGACCAGAAGAGTGACTGAAGGGTT	for
25288297	0	2049	TGAGAGAATATATCATGTGCAACTA	for
25288298	0	2049	AGTTGTGGTTTCTGGGGCAAAGAGC	for
25288299	0	2049	ACTTACAGTAGTCAAGTTAATTTTG	for
25288300	0	2049	TTTCTTCTATACCAGACCGTTTGGG	for
25288301	0	2049	ATAGGATGCTGTATGGCAGATGAAC	for
25288302	0	2049	GCAGATGAACTTGATAAAGGGTTTC	for
25288303	0	2049	TGTGCCTGTGTGGGGAGAGCTTCCT	for
25288304	0	2049	TCCTGCCCAGGGACTAGCCTAGACC	for
25288305	0	2049	CTGGTGGTGATTCTAATAGGAATAG	for
25288306	0	2049	TGTGGTACCGCTCGACTAAGTCTGT	for
25288307	0	2049	AGCTGCACCTCCAGCCGAGGAAGAT	for
25288308	0	2049	TCAATCCTTTCAATAAGAGAAGACG	for
25288309	0	2049	AATCCTTGACACAGATGAAACTATG	for
25288310	0	2049	CATAGTTGCATTATTAAAAACTTTT	for
25288311	0	2049	TTTAGATTAGGTTAACCTTGATTTT	for
25288312	0	2049	TCATGATAAGACGGAATAATAGCAA	for
25288313	0	2049	AGACCGGATGAATTCTACCAATACT	for
25288314	0	2049	TACTCATAGCAGTGTCACTGCTCTG	for
25288315	0	2049	GCTCTGTGAGAACGAGAAATTCCAA	for
25288316	0	2049	TCCCCAGCATGGTAGTACAGTACTT	for
25288317	0	2049	TTCTCATGGACACTACAACATCGGC	for
25288318	0	2049	GGGTCAAGATACTGAAGGAAAGACT	for
25288319	0	2049	TTTTTTGCAATACTGTCCTCTGATG	for
25288320	0	2049	TCAATGGAAAACTAAGCGCTTATGT	for
25288321	0	2049	AGGGGAAGTGGACAGTACACATCTT	for
25288322	0	2049	GTACACATCTTCTTGTATGTAAATG	for
25288323	0	2049	TCTGAAGCACCCTCACACTGAAACA	for
25288324	0	2049	TACTTCCATGGACAGGCAGTATGGT	for
25288325	0	2049	AAATTGAATCGTGTTTTCCCAGTAT	for
25288326	0	2049	GTAGGTGATGCACTGAACAGGAACC	for
25288327	0	2049	GATAGGGTATAAATTTTTGTCAAAA	for
25288328	0	2049	AGGTCACCAGTCAACTATAGATTCT	for
25288329	0	2049	GAGCAATTTACCTGAGAAAGAGCAA	for
25288330	0	2049	ATAGAGAGTAGACAGTAATCCAAGC	for
25288331	0	2049	ATCAGAAAAAGAGGATGCTGCAAGT	for
25288332	0	2049	CGTGCACTTAAGGACTGTTAAGATG	for
25288333	0	2049	TATTTCAAGACGTGGACTGTTGTAT	for
25288334	0	2049	AATCTTAGCAATAAGAAAACCCTTA	for
25288335	0	2049	TTGCTAACAGTTTACACAGTTGTTT	for
25288336	0	2049	GTTACTTCCCAAGTGAGTTCACTTA	for
25288337	0	2049	TGTAAGCTATTGGTAGAAGTAACTA	for
25288338	0	2049	GGCATTGACGTATACGGTACAAATC	for
25288339	0	2049	TCAAATTATTAGATTATAATCACTT	for
25288340	0	2049	CCTAGAATGACGCAGACTATCTACC	for
25288341	0	2049	GAGTAATGCATCACCCACATACACA	for
25288342	0	2049	TGTGCTCCTGCCTGGTTCTCTCTCT	for
25288343	0	2049	GCTCTGTAGCTCGGTGGCCAGGGGT	for
25288344	0	2049	CTATGCAAGAAAGACCTGTGTGATA	for
25288345	0	2049	TTCTGTTCTACCTGTTAATCAGACT	for
25288346	0	2049	GACAATCATCCTTGAACTAAATCTC	for
25288347	0	2049	GCTGAACTTCTCAGCTATTGGCAAA	for
25288348	0	2049	AACATACTTTGAGCCTGCCAATCCA	for
25288349	0	2049	ACAAAACTAAAGAACTGGGGTGTTC	for
25288350	0	2049	GCTGGTGTATTTACCCATAATGAAT	for
25288351	0	2049	TCCAATTGTGCTGAGAAATCCCCTC	for
25288352	0	2049	TGAGTGAGTCTAAGATTTTCATAAA	for
25288353	0	2049	CTGGGAGTTCATATTTATTGAACAC	for
25288354	0	2049	TAGAATAGTTTAGGGAACACTTGCC	for
25288355	0	2049	TAGTAATTCTTGCGATGTGCTTGTG	for
25288356	0	2049	CAAAATAGCTTAATGTGTCTTCCAG	for
25288357	0	2049	TTCTTGGTTATTCGGTAACTTTTCA	for
25288358	0	2049	AACTTCATTCCCATGAATGTTTGAA	for
25288359	0	2049	TGGGGGAACATGAAAATGAGTGACA	for
25288360	0	2049	GGAGCATGCAAGTATTAGGGTATTC	for
25288361	0	2049	GGTATTCGACTAATAGGTGGCTATC	for
25288362	0	2049	AAATCTTTCAAAGCTTAAGGTTTGA	for
25288363	0	2049	AGAATTGGTATTCCTCATGATGTTC	for
25288364	0	2049	CCTCATGGTCTCAGGGTTTCTGTGC	for
25288365	0	2049	AGATATTGCTTTCCACCATCCTTTC	for
25288366	0	2049	GCAGTGATGCCTAAAAACCTTGCTT	for
25288367	0	2049	CTCCATAATGGGTGCACCAGTCAAG	for
25288368	0	2049	CCACTTGGTCATGTCTGCTTCCAGG	for
25288369	0	2049	CCGGAGCCGGTGTTCCAGCTGCTCA	for
25288370	0	2049	CCTGGTGTCCTCCGACCCCTCGTAC	for
25288371	0	2049	AGCTCTAGAGACGATAGCAAAAGGG	for
25288372	0	2049	AAGATGCTGCTGGTGCCTTGACAGG	for
25288373	0	2049	CACCTTGGTTCGGGACCAGGTGTTG	for
25288374	0	2049	TCTAGTGGACGGTGGAGACTGCAGC	for
25288375	0	2049	AGTAGGGCTATGTGGTTGAGAGTTC	for
25288376	0	2049	AGACTGGGATGGTACGCCCTTGAAA	for
25288377	0	2049	TTCTGGCGGGGGGCCTCGGTGTTCC	for
25288378	0	2049	TCGTCTAGCTGCGGCCGCGGCGACC	for
25288379	0	2049	TCTACAAATGTTTAAGGGGCTGCCA	for
25288380	0	2049	CACAGTATTGATCTCAAAGGGAAGA	for
25288381	0	2049	TACTGTATTCCAGTAGATTAACAAT	for
25288382	0	2049	CTAGTCAAACCCATTCAAATACCCC	for
25288383	0	2049	CCAAGTAGGTGGGTTACAGGCAAGT	for
25288384	0	2049	TAGAGTTCTGTTAATATATTCCACC	for
25288385	0	2049	AATATACCCATGTGGAATGTTCGAA	for
25288386	0	2049	ATTTGGGGAAATTTAGTTCATAAGA	for
25288387	0	2049	ACCCCAGAGTTAGAAATACAAAAAA	for
25288388	0	2049	GAATCTCTTCCCATTTCCTATCTCA	for
25288389	0	2049	ACTGCTAAAGGGGATTAAAAACTTA	for
25288390	0	2049	CACTATTAAAAAATCATTTCAATGT	for
25288391	0	2049	CCTAGCCAGCAGGTGTAGGTTATAA	for
25288392	0	2049	CATTGTAATTAAGCTAGTTTTATTA	for
25288393	0	2049	GTGGACACTGATTACCTGACTTGCA	for
25288394	0	2049	TACCTTAACTATCATGTGGAATTCA	for
25288395	0	2049	TAAGTGTGTCATAGAAATATCATAA	for
25288396	0	2049	TAATAATTACCACCTGGTAATTATT	for
25288397	0	2049	TGGCATAGTTTCGAATGCTTGTAAA	for
25288398	0	2049	AATGCAACACTTATCTGAAATTTTC	for
25288399	0	2049	TTTTTTAATACCAGCATTCCTTTCT	for
25288400	0	2049	GAACCTGGGCACCGCGGTGCGCTCA	for
25288401	0	2049	AGTACACTTTTATTCATTTCTCACT	for
25288402	0	2049	AAAATTTGTCTTGTATAATGATTTT	for
25288403	0	2049	TCTAGGCAAGCATGCAATCACTGCT	for
25288404	0	2049	AACTCAGCTTCAGTGATTTTCAAGA	for
25288405	0	2049	TAAATACTCATAAACACACAAAATT	for
25288406	0	2049	TAAAAGAAAAACATCAAATGTTTTA	for
25288407	0	2049	ATCAAAGCTCATTTGAACTTCCTGC	for
25288408	0	2049	TGCTTATTTGGCCTTTTACTTCTCC	for
25288409	0	2049	CTCCAGTATTAGCGAAGACAAGGTC	for
25288410	0	2049	TACTGTTTCCACTGTGAGCTCCCCA	for
25288411	0	2049	AAAAAAAATTTTAAAAAGAACATTA	for
25288412	0	2049	ATTTCCCAAGATGACCTTCAAGTCA	for
25288413	0	2049	TCCCTTCCTTCCATATTCCCTCCCT	for
25288414	0	2049	AACTAACAGATTTGGTGGCATCTCT	for
25288415	0	2049	AATGTTCAAATTTTGATTCTTATGT	for
25288416	0	2049	AAATATAGTGCTATGATCCTCTAAG	for
25288417	0	2049	GATCTTGAAGTCAGTAAAGGCAGGA	for
25288418	0	2049	AGTGTGCCAAGGGGGCAGTGGGAAA	for
25288419	0	2049	AGTGGGAAAGCGTCTGTATTTGAGG	for
25288420	0	2049	CATGTTAAAACATTTACCTGAAATT	for
25288421	0	2049	AAATTGAATGAGACGACCTACTTCT	for
25288422	0	2049	TAATAATTCTTACGTCATCAAGTAG	for
25288423	0	2049	TAAGTTCTGTGCAGTTTGGTATGAA	for
25288424	0	2049	TGTTTTAAAATAGTCCATGTGACAA	for
25288425	0	2049	TGTGAATGGTTGCAAAGTGTTGTCT	for
25288426	0	2049	CTCCACAATAAGACAAAGAAGTAAC	for
25288427	0	2049	GAAACAAATCAGTTAACAAGAATAG	for
25288428	0	2049	CAAAATGGAAATTACGCTAGTGCAA	for
25288429	0	2049	GTGTAGAAGATCTAGTCCTACAGAA	for
25288430	0	2049	TGATAATGATTCTTAAAACAATAAT	for
25288431	0	2049	AGAAATATGTTAAGGTTTTGGTATA	for
25288432	0	2049	AAGGAACACCAACGTTCTGGTATGT	for
25288433	0	2049	ACTGACAAGTGAAATGTAGTAAAAG	for
25288434	0	2049	ATTAAGTAATAGGAGCAATTGTAGA	for
25288435	0	2049	AAAGTTTTTAAATTTGTAATGCTGT	for
25288436	0	2049	TAAATGCCCTTTAAAATATCCTAGA	for
25288437	0	2049	TCCTAGACCAACATTTTTACTAAGT	for
25288438	0	2049	TGATACTTGCTTAGCTATACAAAAG	for
25288439	0	2049	TTTTATAGGAAACTGAGTTAGTCGT	for
25288440	0	2049	TCTCCAAACAAGCAAGGACTTAATT	for
25288441	0	2049	ACTATTCCATGAACCAGACTGTGTT	for
25288442	0	2049	TACTGAAAGTTCCAATAAGTTTAGA	for
25288443	0	2049	AACGTAGCAGTTTCATCCAAATGTC	for
25288444	0	2049	GACAATTAGTACCTCCCTAGCTTTC	for
25288445	0	2049	CAAAATTAAATATCATAAATTAAGC	for
25288446	0	2049	AACCTCACATTATTACTGACCATAC	for
25288447	0	2049	ATTTTTCTACTCGTTTTTTTGCTAA	for
25288448	0	2049	TTGAAAGTATATTTTCAATTTTGTA	for
25288449	0	2049	CTTCATGGTTTTGAGATATCTGAAA	for
25288450	0	2049	TATGTCATCAGGCAAAATGACTTTT	for
25288451	0	2049	CTCATTGCCACTCGAATTCTTCCTT	for
25288452	0	2049	ATTAGAACAAAACTAAAAACTAATG	for
25288453	0	2049	GATTTTACAAAAGTAAAAGAAAGAG	for
25288454	0	2049	AAATGATGGCTCACCACACCACTTA	for
25288455	0	2049	GAAAGACACACCTCAGCATGTGGAT	for
25288456	0	2049	GGGACTGTACAGAAATCAAAATAAA	for
25288457	0	2049	ATATGGAATTAATATCCTCACAATA	for
25288458	0	2049	CCTCACAATAACGGATGGCTGATAA	for
25288459	0	2049	ATATCATATAATGCTGTTTCCTGTT	for
25288460	0	2049	TCAGTAAAATAAATGGTAGTACCTG	for
25288461	0	2049	TTTTTATGCATATAGATTGTAAAAC	for
25288462	0	2049	TTGATTATTTTGAATAGCAACAGAG	for
25288463	0	2049	GCCTTGTCACTCACCGAATCACTTT	for
25288464	14	2049	GAAGAGTTTTATCTGACCTTATGTT	for
25288465	0	2049	TCTCCAAATAACACACAATACATGT	for
25288466	0	2049	TTTTTCTGGCTTCCGTTAGCCACTG	for
25288467	0	2049	TCATCTGTATCTTGTAGGGAAGAGG	for
25288468	0	2049	AATCACATCACATATATTTGGGGAT	for
25288469	0	2049	AGTCAGCACCTCAGCCTTCTTACAT	for
25288470	0	2049	GGAGGGAGGGTTGGGGGCCGCGTTC	for
25288471	0	2049	TGGATTAACTAGTCGAGAGCTAGGA	for
25288472	0	2049	GTTTGCATGGCTGGTTGGGAAATAA	for
25288473	0	2049	ATGACCTTCCATCCCAAGGAAAGAA	for
25288474	0	2049	TCAATGCCACACGGAAAAACCCTGT	for
25288475	0	2049	ATACTATACATGCGTGGACAAAGTT	for
25288476	0	2049	CTATTGTCAATGATCTGGATCCTAT	for
25288477	0	2049	CTGGGGCAGGGGAAGTATTTAGTGT	for
25288478	0	2049	AGAAACACATAATTCTCCAAAATTC	for
25288479	0	2049	AGGGAACACTGTGGACTAAGAGGCA	for
25288480	0	2049	GGGGATGGTATGGCTGATGCACATG	for
25288481	0	2049	GAAGGTTTTGGGTTTTTTTGTTTGT	for
25288482	0	2049	GTTTGTTTGTTTGTTTGTGGCTGAA	for
25288483	0	2049	GCACTAGGTGGATACAGTGATTTAA	for
25288484	0	2049	CTCCAGAGAGGTGTGGGGAGAGATT	for
25288485	0	2049	AAACAGTTGACCGAACATCCATCAG	for
25288486	0	2049	CTTTGGAACTGAACGTGAGGACATC	for
25288487	0	2049	CATGCACAGAAGATTCTAGGCTTCG	for
25288488	0	2049	GCAGGAATGGTATTGCTGACAAACC	for
25288489	0	2049	GGTAAAAGTCAGTCCATACTTACTC	for
25288490	0	2049	CCCTTCTATGTTCTATTGCACAGTC	for
25288491	0	2049	CATTCACAAGGGTACCTGGGATGGT	for
25288492	0	2049	GGAAATGAATTCTATATTGTGAGCA	for
25288493	0	2049	TACAGGGCTTAAGTGTATGAAAAGG	for
25288494	0	2049	ATGATAGACTTGAGAAATTTGAATT	for
25288495	0	2049	GCATATGCATTTGATCCCATCACTC	for
25288496	0	2049	ATTGAGCAGTATTTTACCACAATTA	for
25288497	0	2049	AACCAACAAAATAAGCAAACAAAAG	for
25288498	0	2049	GCCTAAGAGAGTCCGGCGATCCGAA	for
25288499	0	2049	GAGAGTTTATCAGGTCAAACAAACA	for
25288500	0	2049	AAACAATGAAGGGTCTTGAAAAGTA	for
25288501	0	2049	TTGAAGCCACTTTGGTCTATACAGT	for
25288502	0	2049	ACAAAAAGACAAACCATTTAACATC	for
25288503	0	2049	ATGCTTTGATTAATATTTCACAAAA	for
25288504	0	2049	TGTTAGGACAGATACCACTCTTTGG	for
25288505	0	2049	TGGTAAGGTCAACATGAAGGTCTCA	for
25288506	0	2049	GCTGGGATGAAAACTGCTTCCCAGC	for
25288507	0	2049	GTTCCTATTTAGCATTGGACGCTGC	for
25288508	1	2049	AATTATGCACAAACTTGACATCATC	rev
25288509	0	2049	TCCCATGGTGCTTTCTGGGGCTCTA	for
25288510	0	2049	CCTATGCTTAAGAAGCCAGCTGCCT	for
25288511	0	2049	AGGGGAGAGGCATTAGGGGGAGAAG	for
25288512	0	2049	GCATCTGACCCCATGCACGGGGTGA	for
25288513	0	2049	TCTCTTCTAGCACTGTGGCTGTTGC	for
25288514	0	2049	GTTGAATGCATGCAGGCTTTTCTTG	for
25288515	0	2049	ACTTGCTGTTCCTGCACAGGTTCTT	for
25288516	0	2049	AATGTTTGAGGAGATGAATATGAAT	for
25288517	0	2049	TATATACTCAAACTAATCATTATTT	for
25288518	0	2049	TTCCATAAAAGAAACTACCTCTGGT	for
25288519	0	2049	GGGTCGGTGGGCCGTATTCAGGTCC	for
25288520	0	2049	GGACCCATGAAACACTGGAATTACA	for
25288521	0	2049	AAATCAGAGCTACGTCTTGTGATTT	for
25288522	0	2049	ATGGGAGAAGAACTTAGGTCTAAAT	for
25288523	0	2049	ACTGAGGTGTTTAGCTTAGAAGAAT	for
25288524	0	2049	AATTCAAGGCCCCGAGTTCGGGCTA	for
25288525	0	2049	AGGCCAGGAGTCAGAATTAGGGGTT	for
25288526	0	2049	GTAGAGATCTTGAATTCTCGAATGC	for
25288527	0	2049	AAATCGAGTGCAGGACCACGTTCAA	for
25288528	0	2049	CTACCTGAATGTAGAGGCTGTGAAC	for
25288529	0	2049	CACCCGTGAACCTGAGGAAGCCCTG	for
25288530	0	2049	GCCCATTACTGAACCCTTTTCAAGT	for
25288531	0	2049	AGAGAATAAGTTCGTAGCAGCTCCC	for
25288532	0	2049	TTGTTGCAGTTAACGTTATCTGTAA	for
25288533	0	2049	ACCAAAGCTAACACTGGTAGTGGGA	for
25288534	0	2049	CTGTTGCTATGGTTACTACCAAAGT	for
25288535	0	2049	ACCAAAGTCAGGGCTGTTGCTGATT	for
25288536	1	2049	GTTAGTCAGTGCACCACCAAAGTTG	for
25288537	0	2049	ACCACCAAAGCTAGCACTGGTGCTG	for
25288538	0	2049	GCACCACCAAAGCTGGCACTGTTAT	for
25288539	0	2049	CCTCCAAAGCCACCGCCAGAGTAGG	for
25288540	0	2049	GACTTTCATCTTACTAGTCTCATGG	for
25288541	0	2049	CCTTGGGTAGTAGCTGTGTGGGTAG	for
25288542	0	2049	GCGTCTGATGGGGATCTTTGTCTGG	for
25288543	0	2049	GGGTGGGGGTGCTTCAGGTTCCTGG	for
25288544	0	2049	CTTGCCTCTGCGTGCTCTAGGTGAC	for
25288545	0	2049	GCTGTGTGGTAGATGAGGCCTGGGT	for
25288546	0	2049	TGGTGCCTTTTCAGCCTTTGGTGTT	for
25288547	0	2049	GAATGGTAAAGGGGAGGCTAATAGA	for
25288548	0	2049	AGCTTAATGCCACAAAATAAGCCCC	for
25288549	0	2049	ACTTACGACACTCATATTAAGGAAC	for
25288550	0	2049	TGTGCGTGCGTGTGCATGCTACCCC	for
25288551	0	2049	CATGCTACCCCCCACCTTGAGATAC	for
25288552	0	2049	GAGCCACCCACCCGGTTTTAGTTCT	for
25288553	1	2049	GTCCAGAAAACAAGTACGGTCTACA	for
25288554	0	2049	CCCCGCCACTGCCACCAGGTTTCTC	for
25288555	0	2049	GCCTGAAACTCATGAGATTCATCTG	for
25288556	0	2049	GAATGGTGGCAAGAGCCTGTAATCC	for
25288557	0	2049	ATTATGTTCAATTCCTGGCACCACA	for
25288558	0	2049	TTTCAAAGACAGAAAGGATTAAGTA	for
25288559	0	2049	AAGTAGAGGGTATTAGGGTTTGGCA	for
25288560	0	2049	GGTTTGGCAGCTGCAGACCTTTGAT	for
25288561	0	2049	GCGGCGGTCCACGGAACTGACCTCT	for
25288562	0	2049	ACCTCTACTACATGGTTATTTTGGG	for
25288563	0	2049	CGAATGTGGCCATGCACTTCCCCCA	for
25288564	0	2049	CTCAGAGGCCTGATCCACTGGAACT	for
25288565	0	2049	ACCTCGGAGAGCGGTTAGAAGCACA	for
25288566	0	2049	TCGTGCCTAGCGAAGCCCCCGACCC	for
25288567	0	2049	CCCGACCCTCGCTTAGCCGCAGCCG	for
25288568	0	2049	CCACTGAAGCGGACACCGGGCCCAA	for
25288569	0	2049	CCAAGGGACTCGCCCCCAGAGCTGA	for
25288570	0	2049	AGAGACCTGCTTTGTCAGTGATGAT	for
25288571	0	2049	GCGGCTCCTTGGCCAGAAGTTTAGC	for
25288572	0	2049	AGAGGATATTTGGCTAAGTTATACA	for
25288573	0	2049	ATGTTAGAAGGATTTTCTCAGAGCA	for
25288574	0	2049	AAAGATGAAAAGTGTTAGCTGTGAA	for
25288575	0	2049	TTAGCTGTGAAAATCCCTTAGCCTT	for
25288576	0	2049	TTCACTGTCCCCGCTGAGATCTGCA	for
25288577	0	2049	CTATGGAGCCCCACAGGTGTGCATC	for
25288578	0	2049	CTATCCTTATGTCACAGAATAGGTA	for
25288579	0	2049	CAAAGGACTGAACCTATAATAGTTG	for
25288580	0	2049	ATAGTTGATTTGAGCATGGGAGGAG	for
25288581	0	2049	CAGCAGAGGGAAGCAGCAGAACAGA	for
25288582	0	2049	TTCTCTGTTCCTCCTCTCCAGGATG	for
25288583	0	2049	ACTCCAGCGGCGTTGGATGGCTGTT	for
25288584	0	2049	AGGGCCACTGGGTAGGACGGGAATG	for
25288585	0	2049	AGGCTAGGGTGGTGACATTGGGGAA	for
25288586	0	2049	TCATAGTCACTGTACCTAGGAGGTA	for
25288587	0	2049	CCCCACAACTAGAGCTTTCCTTCTC	for
25288588	0	2049	CGCAGCTCGGACGGCAGCTCCGAAG	for
25288589	0	2049	ACGCACATCTTCCGCGGCGCCCGCC	for
25288590	0	2049	GTGTAGCCGGTCGGGGGGCTGGAGA	for
25288591	0	2049	TTTAGTGCCAACGTTAGTTACAATG	for
25288592	0	2049	AAAATACAGTACGTTTTCTGCTTCC	for
25288593	0	2049	TTTCCGAAAGAGCGTTGAGATGACA	for
25288594	0	2049	AATGCGCACATCATTTGCTAAGAGT	for
25288595	0	2049	TCAAATTCATCCCTGGCTCTAAGAC	for
25288596	0	2049	AACTTTACAACCCACTCCTGGTCCA	for
25288597	0	2049	TGGAGCTGAACAGCAAGCAACTCTT	for
25288598	0	2049	GCAAACAGGATCAGAACAAACAACG	for
25288599	0	2049	AAAAATCTATTGTTGTTGACTCTGT	for
25288600	0	2049	TAGAAACTGAGCGGTCAAGTATTTC	for
25288601	0	2049	TTGCTTGGTGTGAAGAGAAGGGATA	for
25288602	0	2049	CCAGTAGTATACTCTTTCATTCAGT	for
25288603	0	2049	TTCTTGGTGTAGTCATAAATTCTGT	for
25288604	0	2049	ATCAGTGTAGTACTTTCTGAAATGT	for
25288605	0	2049	GTTATATCCCATTCTATGTGATTTT	for
25288606	0	2049	GTAACCATTCTTCTATCCCAAAAGT	for
25288607	0	2049	TCATACACAGGACGGTAATTATGGG	for
25288608	0	2049	CCAAAAAATAGTATTTTCAGTTATT	for
25288609	0	2049	TTTGGCCTGGGATATTAATATTCTG	for
25288610	0	2049	GGTAGTGTTACTACAACAGTTCATA	for
25288611	0	2049	CATGCCCACTCACAAAGCTTCAGTT	for
25288612	0	2049	AATGAGCAGTGATAATGAATCAGAA	for
25288613	0	2049	CACAGCATTGTCTGATTAGCAACAG	for
25288614	0	2049	TCTGCCTCAAAACAGAACTTGGATA	for
25288615	0	2049	GAGGAATGACACTCGAAGTGGACTT	for
25288616	0	2049	TTCTTGCCTCTAGATGCACATAAGC	for
25288617	0	2049	TAGGAAGATGAGGTGAAGTAAAGAT	for
25288618	0	2049	AATGTTACTCATTCATAACTCATAG	for
25288619	0	2049	TTGTTCCAGTGTAATATTTGATACA	for
25288620	0	2049	TCTCCCCAAATGCGGATGACGTAAG	for
25288621	0	2049	GTGACTTTCTCCGCGTCATCACAGC	for
25288622	0	2049	CGTCTTTTCTCACGTGCACACACCA	for
25288623	0	2049	TGGTTTGGCTTGTATTCTTTTGCTA	for
25288624	0	2049	CATGGGCTTGCCAGGAAGTGAGAAA	for
25288625	0	2049	CACATTTTTATCGCTGTTTCTGGGG	for
25288626	0	2049	AGATCATATGCATGGATTCCTCAAA	for
25288627	0	2049	ATAGCTGCTCTATATAGTATGTCCT	for
25288628	0	2049	TCATTGCTTTTTTATTTGATTCAGA	for
25288629	0	2049	AGCCTTCTGTTCATTTCTAGAAAGT	for
25288630	0	2049	TTCTAGAAAGTGTGCAAACCTATCC	for
25288631	0	2049	GAGGAACCATCATTCTGCCACCAAA	for
25288632	0	2049	GTTTGTAACTGGGTATTCCTTGTTT	for
25288633	0	2049	ATGAAAACACTCAAACATAGTACCA	for
25288634	0	2049	TGCAATTGGTATGGAGACATACTTT	for
25288635	0	2049	AGAGTCTCTTTTTTATGTGTATGAA	for
25288636	0	2049	AGACTACACTCTAAAGGGACGATGC	for
25288637	0	2049	CTTTCATGCATAGTTTACCATGAAA	for
25288638	0	2049	ACTGTTTATAGTGCTTCAACATTTT	for
25288639	0	2049	CATGGATTTCTGATGGTACACTCAG	for
25288640	0	2049	CAATCATGATTCACTAGACATGATT	for
25288641	0	2049	ATTTTCTACTGACGAAAATTTTCTA	for
25288642	0	2049	TTCCTTTTTTTCTGGTGCTGGGGAT	for
25288643	0	2049	ATTTGCTGGTGCTAGTTTCTTAATC	for
25288644	0	2049	GACATGAAAGAGCGGAGAAAGATCT	for
25288645	0	2049	CAAACTCGCGCGAACCGTCTCGCGC	for
25288646	0	2049	CCACATTCTACCAGATGAAGACTTG	for
25288647	0	2049	CATGAATCATCCACCACCTTCTGCT	for
25288648	0	2049	GGAAATATTTATATATTGTATCCAC	for
25288649	0	2049	ATGGGTTCCTGGATTTTGCCTTTAA	for
25288650	0	2049	CAGGATCAAATTGGCTTCTGGCAAG	for
25288651	0	2049	GGCTTCTAGCCACACACATCTCCTT	for
25288652	0	2049	TGTCTGCCCATTTGTCTCAAGAAAC	for
25288653	0	2049	GAGTGGCTTCTCTCGGCGACCTCTC	for
25288654	0	2049	TTCTCCAGCCGCGGCAAGCCTGTCT	for
25288655	0	2049	CACTTGCCAGTGTGCCCGGCGGCCC	for
25288656	0	2049	GGCTGAGCTCTGCTCCCTGAGGACT	for
25288657	0	2049	TCAGTGTGTGTGGGGGGAGGCGTAG	for
25288658	0	2049	TAATCACAAGGGAAAGCCACTGAAG	for
25288659	0	2049	GTTTCCCAACTTTGAGACCATCTGT	for
25288660	0	2049	GTTCTTGGCTTTAGTTTGCGAGTAT	for
25288661	0	2049	ATTACTTCTTTGCTGTGTCTTCTTA	for
25288662	0	2049	TGGGAGTGGAGCTGGTGGAATTCTT	for
25288663	0	2049	CAACCTGCAGTCTTCATCATCCTCA	for
25288664	0	2049	CTCATTTCCTCTTTTGCTTATTTGA	for
25288665	0	2049	GCTTATTTGACTATTATCATCTGTA	for
25288666	0	2049	ATCAGGTCTCCAAAGCTGAGCATTC	for
25288667	0	2049	GCATTCCATATCTATTGTTTCATCC	for
25288668	0	2049	TATTGAACATGTGTAGACTCTTCTT	for
25288669	0	2049	CCGTCCTGTTCGCGAGGGGACCAGA	for
25288670	0	2049	TCAGACCTGTAGTGTGGTAGGATCC	for
25288671	0	2049	AGATGGGAGTGGATGGGGGGAGAGT	for
25288672	0	2049	AAACATGATTGGAGAGAATCTTTAA	for
25288673	0	2049	AGAAACAAAGTCCTCAAAATCATTT	for
25288674	0	2049	AAGGCCTGTATTATGTGTCCATACA	for
25288675	0	2049	AGAGAATGGGGGGAAGGGGCAGGAT	for
25288676	0	2049	TGACACCTCCTCTTCACCCCAGCCA	for
25288677	0	2049	AGTCTTCCTCACTCAGCGGCGCCCT	for
25288678	0	2049	AGGAGGAGCAACTTAAAGGGAGTCT	for
25288679	0	2049	CTGCCCACCTCCGCCCATTCCTACC	for
25288680	0	2049	AGTCTGAAGTTACAAACAATGCCCA	for
25288681	0	2049	CTACCTTCCACTGGTCCTCATCCCA	for
25288682	0	2049	CAAGGCAGCAGTGGGGAAGTAAGGG	for
25288683	0	2049	CCCTTTCACCCATTAAAACTCCCTC	for
25288684	0	2049	CTCACCCCACCCGTTCCAGGCCTCT	for
25288685	0	2049	CTCCAGCAGAGATCTAGCTGCATCT	for
25288686	0	2049	CCATTTTTACATGGCTATATTGTAT	for
25288687	0	2049	ACAGTTTATTTAGCCGTTTCCTGAT	for
25288688	0	2049	GAAATTTTAATATCAACCCCCCCAC	for
25288689	0	2049	ATCAGGCTTCTGAATAGGAAGCCTC	for
25288690	0	2049	CTGGGCTCAGTTATTCCTGGTCCGG	for
25288691	0	2049	GGCGGCGGCGGCTGCTGCCTGTCTT	for
25288692	0	2049	CTTTTCTCGGCACCTGTACAGTTCC	for
25288693	0	2049	TTGCAATAATTACTTTAAAAGTGTT	for
25288694	0	2049	TCCAGTGGGCTATTTGAGTTCAAGG	for
25288695	0	2049	ATCACATGGGAGCAGCACTTAATAT	for
25288696	0	2049	CTTAAAAACCTCGAGTCTTTTTTTT	for
25288697	0	2049	TGAGTACATACAACAAGGCTAATAA	for
25288698	0	2049	GGCTTAGTTCCTGGAAAAGTTATGA	for
25288699	0	2049	TGTTATTTCATATCTGGGGTCTCTT	for
25288700	0	2049	GGGGTCTCTTTAGAGCCTGTAAACT	for
25288701	0	2049	CCAAAAGAATACCAGAAACATAGTG	for
25288702	0	2049	GATAAAGAACTGCATGCTTAAAAAT	for
25288703	0	2049	TAAATGAGGGGAAGTTTTGTTCTCT	for
25288704	0	2049	AGTTCCCTCTCCTAGAGTTCCTCAT	for
25288705	0	2049	ATTTTTCTTCCAATTTCATTGTTAA	for
25288706	0	2049	CTCCTTTTTGTATCATCTGGCTAGC	for
25288707	0	2049	GTTTTCTAAGACTACTTGGTTATCC	for
25288708	0	2049	GCTCATGAGACATCAGCCTACCCTC	for
25288709	0	2049	TATTCAGAAAGCAGATGGTACTGCT	for
25288710	0	2049	CAGGAAAGCTTTTTAGCTTTCTTCA	for
25288711	0	2049	GTTGTTATGGTAGTGTTTTTTTGTT	for
25288712	0	2049	TAGTCATAAATTTATATGTAATTTA	for
25288713	0	2049	TTTACATCGGCCCATTGAATCCCCT	for
25288714	0	2049	ACAGATGAACCTACTTCTTCAGATT	for
25288715	0	2049	CCACCCTCCTCCGATCATAGGAGGA	for
25288716	0	2049	TAGCTCTAGAGATCACAAACACTGA	for
25288717	0	2049	CTACAGCTATACTGTGGGCCAGTCT	for
25288718	0	2049	CAAGGAAACACTCGGTACCCTACAA	for
25288719	0	2049	GAATTGGGTCCCGCAAGACCAAGTG	for
25288720	0	2049	AATGGAATTGTCCCCAGCTCCCACC	for
25288721	2	2049	TGTGGACACACTCCTCCGCCTCCGA	rev
25288722	0	2049	ACTCCTTCTAGATCATGAAGCCCTG	for
25288723	0	2049	TGTGGATGAGCCGAAGCTCAATACT	for
25288724	0	2049	CTACCACAGTGATTACCCCCACAAC	for
25288725	0	2049	CCAGCCATCTCCCAGTGCTCAAGAT	for
25288726	0	2049	CCACCTCAGCTATTTCAAGTTTGTT	for
25288727	0	2049	AGTAGCCTTTACGGGGACCTGTTTG	for
25288728	0	2049	AAAAAGAAAACCTCATCTTATACAC	for
25288729	0	2049	TGGAGGAGCCTCTGGCCTTGGCCTA	for
25288730	0	2049	TACCCTTCCCCAACCGACTAGGTGA	for
25288731	1	2049	AGGAGAAACACCGGCTCCTTTTCAA	rev
25288732	0	2049	TTGCTGCTCCTTGGCTAGCTCCCTG	for
25288733	0	2049	GGAGCCCAGTCCTCTTCGGAACTCT	for
25288734	0	2049	CTTGTTTCTTGATCTCTGTGAGGTT	for
25288735	0	2049	GTGTCAGCAGCTCGGCGCAGTTGGT	for
25288736	0	2049	GGTCCTCTCCAAGGAAGTACTGCAT	for
25288737	0	2049	AAAGTATGCATCGTTCTCATAATAA	for
25288738	0	2049	ATTTCAGAGGTTCACCGCCATCATT	for
25288739	0	2049	GGCGTTGGATGGTACCCTGTTCCAG	for
25288740	0	2049	CAGGACATCAAATTGCCACTGTCAA	for
25288741	0	2049	CGGGGAGAAGACGGTTGCAGCTCTG	for
25288742	0	2049	CTTCTTGTCTGGGTCCCTCATCTGC	for
25288743	0	2049	TTTAGTCAGGGAACATGTCTTTCTG	for
25288744	0	2049	AGAGTAGAGGATACTCTGGGGAGAG	for
25288745	0	2049	CTCCTTAAAAACGTATCTATGTATG	for
25288746	0	2049	GAGCACTACTCGTTGCTAGCCCTTT	for
25288747	0	2049	GTTCCTGGGTCTCGAAGGGCTTCTG	for
25288748	0	2049	AGGATTGGCCACTTCTGGGAGTTGC	for
25288749	0	2049	CTCCTATCAACTCCAGGACACTACC	for
25288750	0	2049	CGACGTGGCCCAGTGCCACCTGCAC	for
25288751	0	2049	ATACCCTCTCCCTAACCCCTATCAC	for
25288752	0	2049	ACGCCTGCAGCCGGCCAGTGTCGCC	for
25288753	0	2049	AGACAGCTCAGCTACATCCTTCAGT	for
25288754	0	2049	GAAGTGTGAGGCCGCAGGTGAGAAC	for
25288755	0	2049	CCTGTGCAAGCAAACTTACCAGCGG	for
25288756	0	2049	CCTCGTACGCCAATTCCGGAACCCA	for
25288757	0	2049	CCACCACCATGGCCACAGCCATGGT	for
25288758	0	2049	AGAGCCTCTCAGCAGGCCTCGTCCT	for
25288759	0	2049	TCAGCTGGCGCAACCCTCCCTCTGA	for
25288760	0	2049	TCCTTAAGGGCGGCCTGAGCCCTCC	for
25288761	0	2049	CCAAGTTCAACACTTATGGACGACG	for
25288762	0	2049	TTTGCCTGAAATTCCGAAAGGTGTC	for
25288763	0	2049	CCTTCACCAACTTGTCACCCTCATG	for
25288764	0	2049	GTGCAAGACCACGTGTTTCCTATCT	for
25288765	0	2049	GGAACAGGCGCGATGGCTGGATGAG	for
25288766	0	2049	ATTGACAGCACATTCCTGGAGAGAA	for
25288767	0	2049	CAGCCAAGCCAAATCCACTGGCACT	for
25288768	0	2049	CAAGCCTGAGGAATCCCTGGCTTAC	for
25288769	0	2049	AGAGGCAGATAGGCAGGTGGGCAGG	for
25288770	0	2049	CCCCCCCCTCCCGGTCCATTTTACT	for
25288771	0	2049	TTGGAAAAGATAACCTTCCTGGTCT	for
25288772	0	2049	GCAGACTGGTGGCCACTGGCCCCCT	for
25288773	0	2049	GATAATTTGCACAACAGCTTCCCCT	for
25288774	0	2049	TGAGGTAGAGTTCCCATGCTATAAA	for
25288775	0	2049	TACAGTTCATCCGCTTCAAGTATAC	for
25288776	0	2049	TAGGATGTCCACACAGCACGGAGAG	for
25288777	0	2049	GCGTGGTCCCTCGTCCAAATAAGAA	for
25288778	0	2049	AAGAACTCTGCATTTACTAAACCAT	for
25288779	0	2049	AGAGAGCCCCTAAAGGGCAAGATGT	for
25288780	45	2049	GTTCTACCTCCTTCTCATAGTCATT	for
25288781	44	2049	GTCAAAGACTTCGGGGCCATTCTTA	for
25288782	0	2049	GCTGGTTGTCACCTAGGGTTGTGTT	for
25288783	0	2049	CCTTTGTTGTCAATGATCTTGGTGT	for
25288784	0	2049	TTGTAGCCTTCATTGTGGTCAGGAT	for
25288785	0	2049	CGGCAGGTCGCGTTGACGGGGTTCC	for
25288786	0	2049	ACCGCACTCACAGCACTGGCTCTGC	for
25288787	0	2049	GATGGGATCAGGGATGGGTGATGAA	for
25288788	0	2049	AAAGCAAAATAACAAAAGGACCTTG	for
25288789	0	2049	AGAAATAAGTAACTAAATAGTAAAT	for
25288790	0	2049	GGTAGATCCCCACACTTGGGCTTTT	for
25288791	0	2049	TTGGGCTTTTTCTTTATGTTATCTT	for
25288792	0	2049	AGACATTGGGAAAAGATGGGGTTCT	for
25288793	0	2049	ATATATGTATTTACTCACATATGTG	for
25288794	0	2049	ACATCATCCCTAGTGGGGACTAAAG	for
25288795	0	2049	AGGGATTGGAGACTGGGCTTTGGAC	for
25288796	0	2049	TGCGGGACAATCTCCACAAAACTAG	for
25288797	11	2049	ACCCTAGGGGATCGGCCAGTTCAGT	for
25288798	0	2049	GTTTTCTTGCTGGGCTACACCTGCA	for
25288799	0	2049	TGAGTGAGCAAAAGTATGTTACCTG	for
25288800	0	2049	GTTGATCTAAATAACTGGCAGCAAG	for
25288801	0	2049	ACCAGGTGGGCAACACACAGCTTTG	for
25288802	0	2049	ACCCCCCACCCATTCTGCCTGCTGG	for
25288803	0	2049	TTTATATTTCTACACATTATTACCA	for
25288804	0	2049	GTGGGTCCAGCTATGCACCACTCTA	for
25288805	0	2049	GACATATGTACACGGACTCTCTGGA	for
25288806	0	2049	GACAGTGATAGGCTGTCAACCATGT	for
25288807	0	2049	GTAAATGTGCATTTGTATTTTGGAA	for
25288808	0	2049	CAAAGACTAGTGGTGCCTAAATACC	for
25288809	0	2049	ACAATTCCTACTGTTGGATGTTGGA	for
25288810	0	2049	ACACAGCAGCCCATGTCTGGCTAAA	for
25288811	0	2049	CATTAATCTCCAAGGCTTGGTGTCC	for
25288812	0	2049	TGACTCTGGGTACGGGGACTTTGGG	for
25288813	0	2049	GGCTCTATGAGGGGCTTCCACCTCC	for
25288814	0	2049	CTCAGCTGGGCATGCGAGACTCTGA	for
25288815	0	2049	TTCTGAGTGCACGATTTTTATGGGC	for
25288816	0	2049	CATCACCCGCTCAATTCTGCAAAGA	for
25288817	0	2049	AAGCAGGGGAGGCTTATCTGTCAGC	for
25288818	1	2049	TTCCATGGCTGATGTCTGTAGGTGT	for
25288819	0	2049	TGTAGACTGTGGTTCATTCAGCCTG	for
25288820	0	2049	GTGTACAGAGAAGTGCTTCTTTGTG	for
25288821	0	2049	TACTTTTCTATCCCTGAGGATCTCT	for
25288822	0	2049	AACTTGCCTATGACCTGCCTTCTGG	for
25288823	0	2049	AAATGTACCCACGGTATCCTCAGGT	for
25288824	0	2049	GTCCTGACAGTAAGATGAGGACGGT	for
25288825	0	2049	TGAACCGTTTCCTGCCTCCAATTCG	for
25288826	0	2049	GTAGGTCCTCTGGCCTACTGGGCGT	for
25288827	0	2049	CTCTTGCAGACCTCCACCAGGAGTT	for
25288828	0	2049	GGTGATGAGGGGACCCTTGGGCTCT	for
25288829	0	2049	GTGCTGGCTCCCATGGTAAGACTTC	for
25288830	0	2049	GGGCCTACCTGCCCTATCATCAGAG	for
25288831	0	2049	GAGGGCCCCGGGATTTTTCATGGCC	for
25288832	0	2049	GCTGGCTCTTCCGGGAAGGGGAACC	for
25288833	0	2049	CGCCGGCGCCTCGGCTTCGGCCAGG	for
25288834	0	2049	AAGCTGTGGGTTTCGCAAACCAGAG	for
25288835	0	2049	CGCAGCCACACAACTGGTGCTAAGC	for
25288836	0	2049	GCGGGTGTTCCACGCCCTGTGCCTG	for
25288837	0	2049	CCAATGTGAATGGAACAGACATTTG	for
25288838	0	2049	TATTGTGTGCCTATAATAAGCAGTT	for
25288839	0	2049	CCAGAATGCAGCCAGGACCACATGG	for
25288840	0	2049	CAGGAAGGTTGTGTGTGTCGGGGGA	for
25288841	0	2049	TGGGAGAAACAATACATCAGAACTT	for
25288842	0	2049	AGATCCAAATCCTTGAGAAAATAGT	for
25288843	0	2049	GCATAGACACAGTAGAGATGATGGT	for
25288844	0	2049	GAGGGCTAGTAGCAGCACATCGAGT	for
25288845	0	2049	TACTAAAGAAAGTATAATGAAAGGC	for
25288846	0	2049	AAGAATTACTCAGTAGTGAAGGGTA	for
25288847	0	2049	TGTCAACTATTTTGGATTAAAAAGC	for
25288848	0	2049	TATACCTTGAAGTTGTGAGTCACCA	for
25288849	0	2049	GGGGAGTCTGGCTTGAATTAAAACA	for
25288850	0	2049	TTCTAGACGAGAAAAGCCCATGAAG	for
25288851	0	2049	ACAAAACCCTTTTTGCCAGATATTT	for
25288852	0	2049	ATACCCTTTTGATCTACCATTTGTG	for
25288853	0	2049	CTTGAGTAGTACCTTGGTCCTCTTG	for
25288854	0	2049	GCAGTTTCATGACTTTTTTTTTATG	for
25288855	0	2049	TCAAATACACTTCAAATATATACTT	for
25288856	0	2049	TAACATATCCAACAGACAGGTTACA	for
25288857	0	2049	AATAGCTTTCATTGAAGCGAATATG	for
25288858	0	2049	TCTGGTCTGCAATATTTTTAACTCT	for
25288859	0	2049	CTCTAGCAGGTTCAATTCTTTGTTT	for
25288860	0	2049	GAGTTCAGTCCCCAGTACTGGCACA	for
25288861	0	2049	TCCTAGCCTGTGGCTGAGAAAGGCT	for
25288862	0	2049	AGGGCAGCCTGTACTGGTTACTGAT	for
25288863	0	2049	TTAGATTACTGTACGTATTAGTTAC	for
25288864	0	2049	ATAGTAGCTAGCGCAGAAGCTATGC	for
25288865	0	2049	CTTTCACAACCCAAATCCCAATTAA	for
25288866	0	2049	CAAAGGAGATTGTATATCAGATAAT	for
25288867	0	2049	ATTACATTATGCCTTATAACAGTAG	for
25288868	0	2049	TTATAACAGTAGCAAAATTGGTCAT	for
25288869	0	2049	TATAGATGCAAGATAGTCTACAAAT	for
25288870	0	2049	CCTGGAAATGAATATGGGTATGTCC	for
25288871	0	2049	GTTTTAAACCACTCAGTCATAAGAA	for
25288872	0	2049	AGAACATTCACAACACACATTTACA	for
25288873	0	2049	TACATGAAATTTAAGGTTCAATCCT	for
25288874	0	2049	GATATGGATAAACGTCTAACAAGGC	for
25288875	0	2049	AACAAGGCTTGCAGGAGCTAAAAGG	for
25288876	0	2049	TGAAGGAAGTCAGGTAGGAAGGAGA	for
25288877	0	2049	CTTATGGGAAAGTTTAAAGGGAGGA	for
25288878	0	2049	TAAAGGGAGGAAAGGAAAGGGATAA	for
25288879	0	2049	GGGGCACCCATTACTAATAGTAGCC	for
25288880	0	2049	AAGAGATTCAGTCTTCCCTAAGGGT	for
25288881	0	2049	TGGAAAGTCACATGTCCAAGAGTAT	for
25288882	0	2049	ACCTTGGAAAAGCTGAAGGAGGGAG	for
25288883	0	2049	GTATGAAACTCTTGAGGAACTCATA	for
25288884	0	2049	AGCCAATGTAGGCAATCCATCATTG	for
25288885	0	2049	TGTCATTGGGATGATGAAAGCTAAT	for
25288886	0	2049	GCACCCCGTGAGCTCATTCATATAC	for
25288887	0	2049	TTTGAGCTGTGTCCCAGAAAGCTGT	for
25288888	0	2049	CTCCACTGCCCCAGATTTCATAGAA	for
25288889	0	2049	TCATAGAAGAGGTGACTAAGGAACA	for
25288890	0	2049	TCAGGAGGACACTCGTGTCTTGGCC	for
25288891	0	2049	GGTATGTGTAAGCGTGTGTATGCAT	for
25288892	0	2049	ATACAACAGCTGTAATTCTTCTACA	for
25288893	0	2049	CAACCTTCATATACCATGTGAAGGT	for
25288894	0	2049	CAATTCCAGCAACGACAAATGCAGG	for
25288895	0	2049	AAATGCAGGCAGATGTTATTTGTTT	for
25288896	0	2049	ACATTGATTGTGCATTAACACTAAG	for
25288897	0	2049	GAACTGTAAGGTCCATCTTAGGTGT	for
25288898	0	2049	CACTGTAAGAAATGTAACCAAACTG	for
25288899	0	2049	TTTAGTTGCCAAACATTCAATGAGA	for
25288900	0	2049	TAATTCAGCAAAATCATTTCCAAAA	for
25288901	0	2049	CTCCATCTCTTCTTTTGCACGCACC	for
25288902	0	2049	TTTGCACGCACCAAATCGAATCGCT	for
25288903	0	2049	TCTTCTGTTTGAGAGAGCTACCTTT	for
25288904	5	2049	GCTAAACATTGCCGAATATTGTTTC	rev
25288905	0	2049	TATATGTAGGATCTGAAATATTGTG	for
25288906	0	2049	AAATATTGTGATACCCACCACGTCT	for
25288907	0	2049	TATGATGTTGATATAATGTATACGT	for
25288908	0	2049	TGTAAGTGTTCTAATAACATGACTC	for
25288909	0	2049	ATATACATGTAACTTTGAAGTATTA	for
25288910	0	2049	GGGCTGCAAGGAGAGGATGCCTTCG	for
25288911	0	2049	GAGATCCTTCTGTGAGAGCAGACAG	for
25288912	0	2049	AAAGACAATCCCGCTGGTGGTCCAG	for
25288913	0	2049	TCTAGGAAAATATGTGGGCAGTGAC	for
25288914	0	2049	TGTTAATCCCAAACCTCGTTCAGAG	for
25288915	0	2049	ACAACAAGATGCATAATATACATTT	for
25288916	0	2049	GTAGGATTGGACGCAGCCTCTCGCC	for
25288917	0	2049	CCACTTAACACCGGGCACACAGTGT	for
25288918	0	2049	GAGTAGTTGGTATAATACTATAGAA	for
25288919	0	2049	GTTACAAGCATAATCTTTACAAATG	for
25288920	0	2049	GTCTGGATGGATGATATTCAGGAGT	for
25288921	0	2049	TTATGTACAAACTCACGAATGTTTG	for
25288922	0	2049	TTTGTAAAGAGATTTTCTTTTTAAA	for
25288923	0	2049	ATTAATATTAACCACAATCAATGCT	for
25288924	0	2049	TTTGCTGTTATCATTCTCGTCCTTC	for
25288925	0	2049	TTCCACCCCTCTCCCTCCAATTCCT	for
25288926	0	2049	CAGTGTGATAGTCTATCACTATGAA	for
25288927	0	2049	TCACTAAAAACCCAAGGCAGCTGAG	for
25288928	0	2049	AGTAAGTCACCAAGGCACAGCTACT	for
25288929	0	2049	CTAAGGCTAGTATATGTACCTACAG	for
25288930	0	2049	TAAAATGTGCTGTATCTTAATTTCT	for
25288931	0	2049	TATTCAACTGATATCTAAAGGACTT	for
25288932	0	2049	ATACAGCCGTTGGAAGAGAAGATAG	for
25288933	0	2049	GATTAGAAAAGGTGTTAAAAGACAA	for
25288934	0	2049	AAGACAATGCAAACAATAAAGGCGC	for
25288935	0	2049	TGAGCCCTAAAAACCTTTTTCTTGA	for
25288936	0	2049	AAACACACACTCGCAGCATCAACCA	for
25288937	0	2049	ACTTACACAAAGTAAGGTTATCCAT	for
25288938	0	2049	TTTTCTTCCCTATATTATTTGCATT	for
25288939	0	2049	AATGGCACAGCTGCTTATGACTGAG	for
25288940	0	2049	TTTTATGTAGACGAATACAGATAGC	for
25288941	0	2049	AAGATAGACAGACGGACTGCAATGA	for
25288942	0	2049	ACAGAACACTCATGAACCTAGAGTG	for
25288943	0	2049	AAAGGAGACAGTCGGCATGGAAACA	for
25288944	0	2049	TCTAGCCACACGACGGAATTTGGCA	for
25288945	0	2049	TGCTGTGTGTTTCGGTGCTTGATTT	for
25288946	0	2049	CTCTGGTCCTGTTATACCTATGGGG	for
25288947	0	2049	GTGGAGGTAGTACCACTCTCCCCTC	for
25288948	0	2049	ACTTCACAGAGTCAACAAATTGAGT	for
25288949	0	2049	AATTAGTCCCTGACCTCAGAAACAA	for
25288950	0	2049	CCTGGCTCAAGCTCCTATCATGAAC	for
25288951	0	2049	TGCATCTCCTCCGGCAGACAGGGAG	for
25288952	0	2049	CAAGTTTGACGACGATTTCCATATC	for
25288953	0	2049	TGTATTAAAAGCCTGAGAGTTTCTG	for
25288954	0	2049	CTTTGCCAGCAAGGCTGTTGTTTTT	for
25288955	0	2049	TTGTCTTGTGTACGAGATGAGTATG	for
25288956	0	2049	TGGTGTGTAGGAGACATTGTCAGGG	for
25288957	0	2049	TCCATTTTGAGGATGACAATATCAC	for
25288958	0	2049	TAGCCATTGCCAACAATCAATGCTG	for
25288959	0	2049	CTTGTAGTTCTGTTTTTCAGTGTGA	for
25288960	0	2049	ATCCATTTCTAAAGATGCAGATATA	for
25288961	0	2049	GGATGACAATATTACCAGTCTTCTA	for
25288962	0	2049	ACTTAGTTGAAAGAAAACTGCAGCT	for
25288963	0	2049	TGTTATGCTCTCCTCCACCCAGCTA	for
25288964	0	2049	TTGCAGTATTGGGTGTTATGGGAGT	for
25288965	0	2049	TACATTTTGGAATGGGGCGTCTTGT	for
25288966	0	2049	CTGGCTAGTCTGCACTCTGCAGGAC	for
25288967	0	2049	CCCTTTTAGCCGACTCCTGACCAGT	for
25288968	0	2049	GTCAACAAGGGCTAGCAAAAAAAAA	for
25288969	0	2049	GAGCCGGAGAGAGCGCGACCAGTAA	for
25288970	0	2049	TGCCGGTGTTTGAAGGTGTCCTCAC	for
25288971	0	2049	CATCGAAGTTCTTCTACCTTTGGGT	for
25288972	0	2049	TAGTGAAGTGTCCTCTCTTGACAGT	for
25288973	0	2049	GTCCACTGATCTCCCGACAGGAAGG	for
25288974	0	2049	AAGGTATACACCGTAGTCCTTTGAG	for
25288975	0	2049	CCCCAGTCCTCCCTGTCTTCGAGGG	for
25288976	0	2049	TGGTAGAGCACATTTGGAATCCAGC	for
25288977	0	2049	CAAAAAATTGACGCCAAAATGTTAA	for
25288978	0	2049	CACAGACACAACAGTGAGAGTGATC	for
25288979	0	2049	AAAATTGAGGAGCTTTCAGGAAGGA	for
25288980	0	2049	AAGGCTGGAACCGTAAAATGAGAGT	for
25288981	0	2049	TGCCTCAATGTTCGTGAAAGGGCTG	for
25288982	0	2049	TTTTCCACCAGTAAGATTGATGATT	for
25288983	0	2049	CTTTGCTGTTGGTTTTCTGGAATAG	for
25288984	0	2049	TAGCAGGCAGCCTCTGTGGTTCCCC	for
25288985	0	2049	CTTCTGGGGACAGTAGGACTGTCTG	for
25288986	0	2049	CATCTCTCAAGACAGCTGATTCACC	for
25288987	0	2049	ACCAATAAAGCACTGCCACTAGTGA	for
25288988	0	2049	AGATCAGTATCCTGAAGCACAAAAC	for
25288989	0	2049	CAAAAGAGAATTACACACACATTAA	for
25288990	0	2049	TCCACTTGCAGAGCAGCTGCTATAT	for
25288991	0	2049	AACACCTCACATAATGCTGTTTGTG	for
25288992	0	2049	TTTATCCTACATGTACTCTTAAATG	for
25288993	0	2049	ACATTAAGTGGGTTGAGACAGAAGA	for
25288994	0	2049	GTCATGTACCACTGAGCTGTGGTTA	for
25288995	0	2049	TACTGTTTAGATTGAAGCAAATCAT	for
25288996	0	2049	CCCCACAACATACGGGAGTGCACTC	for
25288997	0	2049	AATTCTGGAATAGACCATTCTCCAC	for
25288998	0	2049	GGAACGTTGCCAATGTTTGCAGTAG	for
25288999	0	2049	CCTTCGGCTGACCGATTTCTCCAGA	for
25289000	0	2049	AGTCTGCATCCACTTCAAGATCTCA	for
25289001	0	2049	ATCTGAGTTCACGTTTATCACTCAA	for
25289002	0	2049	GTTACTCTTCACAGATCACGCAGGT	for
25289003	0	2049	TTTCAAAAGTAACCGTAAGAATAAC	for
25289004	0	2049	ATATTGTTAAATTCATCTAATTTGA	for
25289005	0	2049	CATAACTATCAATTCCTTTTATTCT	for
25289006	0	2049	TTCTTCCATGTCGATCTAAAACAAA	for
25289007	0	2049	TTGCACATCCTATAGTCTTCTCAAA	for
25289008	0	2049	ACATTATGCTGACTGCAGTTAACAG	for
25289009	0	2049	GATAGAATACACTTTTGCCCTAGGC	for
25289010	0	2049	AGTTCCCAGACCCGGTGGCTTTAAC	for
25289011	0	2049	TAGTCACATATCTTTCCAGTCCATT	for
25289012	0	2049	TCACACCACCTATGTGTGCCCTAAA	for
25289013	0	2049	TACTGGTCAATCACCCATTTCCACC	for
25289014	0	2049	GATGTTCCAGGTGTATTCTTCTGGT	for
25289015	0	2049	GTTCTTCTCAATCTAAGTGCATGGG	for
25289016	0	2049	GCTCCAAATTAACATGCCTGTAACA	for
25289017	0	2049	GTGGTTGCTCAATTTTCAAGCACAA	for
25289018	0	2049	CTAAATTCTGTCCGAAAGACCAAGA	for
25289019	0	2049	TAAAAAGTACATAACATCTTTTATA	for
25289020	0	2049	GGTGTCTAGCATACAGAATGGCCAA	for
25289021	0	2049	GAGGCTTCTTTCAGTATGTGTACAC	for
25289022	0	2049	TGGTCAATGTCCAAAACAGTTTAAG	for
25289023	0	2049	TTAAAAACTGGATGTTACAGTGACT	for
25289024	0	2049	CACTAAGCAGCAAATGGGACACCCA	for
25289025	0	2049	CCCAACATGGATTCTCTCTAATCCA	for
25289026	0	2049	ACAAGGCTGCCAATTGTAAATTCAA	for
25289027	0	2049	GCTGCTAAAAAAAGTGGCACCAGGT	for
25289028	0	2049	GCGACCCGGGGCACGGGGGCGGGGC	for
25289029	0	2049	GACATAGTGATGAGAGCAGGAAACA	for
25289030	0	2049	ATCACATTCTGAAAATTATAAAATC	for
25289031	0	2049	AGAGACAACACACAAAGATACTTCT	for
25289032	0	2049	AATCACCATCATCCATTCAAGCACA	for
25289033	0	2049	GAAGTTAATGAACAGAATTTCCTCT	for
25289034	0	2049	TAATGAATGAATAGATGGATCATTG	for
25289035	0	2049	CTAATGTGTGTGGTTCATGAAATAT	for
25289036	0	2049	GGTGACGACAGACTATGGCTCAAGG	for
25289037	0	2049	GATACTTTCATAAAATTGTAACCAG	for
25289038	0	2049	GTATGCATGCACAAAAGGGTCTTGC	for
25289039	0	2049	TTGCGGGGGATGCTTCACTTTGATT	for
25289040	0	2049	ACTTGCGCCGCTCTTGCAATCTTTA	for
25289041	0	2049	TCTCAAGCATAGTATCTTATTCACT	for
25289042	0	2049	AATTGAACTGAGATCATTGGGCTTG	for
25289043	0	2049	TATCTCCAGGTGCGTCTTTCTGTCT	for
25289044	0	2049	GCTTTTAATTTATATTTTTAGTAAT	for
25289045	0	2049	AAAATAATGAAGTCTGTTTATTACC	for
25289046	0	2049	GAGGACTGCAGCAAAGAAGTAAGTC	for
25289047	0	2049	CCCGGCGGCCTGTTTCTGCGAGCCC	for
25289048	0	2049	CTTGTATCAAACGCTATATTTAGGA	for
25289049	0	2049	TTTAGCCTTAAAACGAGTTCCCTTC	for
25289050	0	2049	AGCTCTCAGGACCGGAGAGAGACAG	for
25289051	0	2049	TATCCTGTAAAGTGCTTTTTGTGTT	for
25289052	0	2049	GGTGGACATTTCCGGGTTTCCATAA	for
25289053	0	2049	CCTTTCTACCCTAACTTCTCAGCAT	for
25289054	0	2049	GGTGCCTACCCACAGACTCCTCTCT	for
25289055	0	2049	TATTTCTTCCCAGGTATATTTAACT	for
25289056	0	2049	TGCTCGACTTCTTTCAACCGAGTTT	for
25289057	0	2049	CCTTGTGACACTAGGAATGAGAAAC	for
25289058	0	2049	TCTCTAGGTTGAATAACACCAAGTT	for
25289059	0	2049	CGTCATATCCCCCAGACCTTTCATT	for
25289060	0	2049	GGCAATGATCTCAAACAAATGCACC	for
25289061	0	2049	TGTAACAGTCTCAGGTCCTCAAATA	for
25289062	0	2049	GAAACAGAGGATGGAGACAGGAGAC	for
25289063	0	2049	AATGACTTGCTCTTAGAGCCAGAGT	for
25289064	0	2049	GGTGTGGCTGAGAAGGAAAGCATGC	for
25289065	0	2049	TTCTGTGCACCACTGAGCATTCATC	for
25289066	0	2049	GGTGACCTGGGACATCTAAATGTCA	for
25289067	0	2049	AACTGACCTGAGATGACTCAGGCCC	for
25289068	0	2049	TCAGCAACAGCGCAGTCCTCTGCCA	for
25289069	0	2049	TTTGAAGAAACAGTGAAGAAGACTC	for
25289070	0	2049	AGTTCAAGTCAACCCACACAGAATG	for
25289071	0	2049	ATTGGAGACAGACCCGAAAGGACCT	for
25289072	0	2049	CTATATTTATGACTTTAAGCAAGTT	for
25289073	0	2049	TGGAGGTCAATTTGAGACAAGCAAA	for
25289074	0	2049	TACGAGTTTTTATGGCCCAAGCAAA	for
25289075	0	2049	TTGGCCCACTAACTGAGACTTGATA	for
25289076	0	2049	ATATATAGAAAGTTGTTTTAATACA	for
25289077	0	2049	CATCATAATTCTACATGAGTCCATT	for
25289078	0	2049	TTCAGCACCCAGCTTATGAAATTAC	for
25289079	0	2049	AGTTCCACTATGCAAGTTATTTATG	for
25289080	0	2049	CATAAGTGTGACCGTATATCTTTGT	for
25289081	0	2049	TTTGTCTTGAGCTACCTGGCATCTT	for
25289082	0	2049	CAGAAAAATACATACAACCACTACA	for
25289083	0	2049	ACAACCACTACACATCCACCATTCA	for
25289084	0	2049	ATTCAGCTTTACTATTACAAACTCA	for
25289085	0	2049	AAGTTACACGCTGTTTTTGAATATT	for
25289086	0	2049	CATCATTTGTCTCCTTGGTTTCCTT	for
25289087	0	2049	AGGATGCTCTTCCCATCAGTTCCTC	for
25289088	0	2049	GAATCTTTCATTATGCCTCTCTCTT	for
25289089	0	2049	CTCTCCTGTACAGTTGTGCAAAGTC	for
25289090	0	2049	ACTAGACACATAGAAATGGCAATAT	for
25289091	0	2049	TTTTCATAGACTTCACCTATAAACA	for
25289092	0	2049	AAATGCATTTTATTCCCTTGCCTGA	for
25289093	0	2049	AAATGCCTGGAAGATGGACTCATTT	for
25289094	0	2049	ACTCATTTCAGTATATACCTTGTCT	for
25289095	0	2049	CCTGAACTTTTCATATGTTCATGCT	for
25289096	0	2049	CTGCCTTTTTGTGGTTTTTCTACTT	for
25289097	0	2049	GTTGATTCTGCACATGGTAACATAA	for
25289098	0	2049	CAAGGAGTCTCCCAATTTTTCTTCC	for
25289099	0	2049	GCGGAACTCCTCATGTGAAGACTGA	for
25289100	0	2049	TTAAGAAAAGGTAGAAATACTACTC	for
25289101	0	2049	TTTATAATGACCCTAAGGAATTATC	for
25289102	0	2049	TTTTTTCTAGATCTCTGAGGATATA	for
25289103	0	2049	GTCAGTAGTCCAAAATAACTTTTAC	for
25289104	0	2049	CGTATCTAACTACAACTCAGTACTT	for
25289105	0	2049	TTACTTTGTTTATTACCCACTTAAT	for
25289106	0	2049	CCTTCAGTTACCGCTACTCTATTTT	for
25289107	0	2049	CTTCAAAGAGCTTTATTTTGTATGA	for
25289108	0	2049	GAAACCTAATTTATGTACTAAAAAT	for
25289109	0	2049	TAATCACATATTGAGTAGGTAGTCT	for
25289110	0	2049	TTTTCAAGACATATGAAAGGGAAGG	for
25289111	0	2049	AGTCTTAGATGAAGTTTGCCTGTGC	for
25289112	0	2049	TTCATGAAGATTACTTCTACATTAT	for
25289113	0	2049	GATAGGTGCTTATATTTTCACACAA	for
25289114	0	2049	ATCTTTCTGTCCATTATCAATATTA	for
25289115	0	2049	TTTCTATTTAGTCTATCATACCAAA	for
25289116	0	2049	TATTGCTCATTTTTTTTGTAATTCC	for
25289117	0	2049	AAGGAATATTTGTAAGCTTATAATT	for
25289118	0	2049	CAGTGTGGTTTCCGGCACTGGTGTG	for
25289119	0	2049	CCCATGATGTCTGGTCTCAATGCAT	for
25289120	0	2049	CAGCAATGAGTACTGGGCTGGGCTA	for
25289121	0	2049	CAGAGGATCTGACGACAGGGATATG	for
25289122	0	2049	AGGGGCTTCAGTTCATGGCTCGAGC	for
25289123	0	2049	GCTGGCGGACCCATGGCAGAAGATG	for
25289124	0	2049	AGAGATTGAAATCCTTCTTCGCTAT	for
25289125	0	2049	AAAGATGCTTCACGTAGATCCTCAT	for
25289126	0	2049	ACTTTGTGGTTTCTTAGGGTTTCTT	for
25289127	0	2049	CTGCAGACGGCCAAGTGATCAGCGC	for
25289128	0	2049	TTGCTTTCCATCACCTAGCAAGAAA	for
25289129	0	2049	AAGCAATAGATTTATAAATCTAAAG	for
25289130	0	2049	GTTCACATTGTCATTGGGCAGATGT	for
25289131	0	2049	CAGTAGTTTCCATGTTTCACGTGCA	for
25289132	0	2049	CATATAACCTTGAACTGCATGATAA	for
25289133	0	2049	GAGTCACTATAATAGTTCTCTCTAA	for
25289134	0	2049	AATGATTATGAGTGATGAGTGTGTA	for
25289135	0	2049	ACGGGAGGCTCTTGCAAGCACGGGT	for
25289136	0	2049	GAGTGCGGTCCCGCACGCTGCCAGC	for
25289137	0	2049	GCCAGTCTTTGCCGCCATGCCCAAG	for
25289138	1	2049	TGACTGGACAGTTTTTGTGTATATT	rev
25289139	0	2049	GGAGGAGGAAAGACATTTCCAAAAT	for
25289140	0	2049	TTTTGGGTTTGGGGGTTTGTTTGTG	for
25289141	0	2049	AACTAGTGTGAACAGGAAATTTCCC	for
25289142	0	2049	CCAAACAAAGAACAGATTGTTTTAA	for
25289143	0	2049	GTGCGTAGAATACTTTTACCCAACA	for
25289144	0	2049	TCTTACTCACATGAGCTACAATTTT	for
25289145	0	2049	GTACTTTATAAAAACACAAAACATA	for
25289146	0	2049	GAAAATATAAATATTACAGAGCAAA	for
25289147	0	2049	CATAATGGCATGACCTGTGACCCTG	for
25289148	0	2049	TTATTTCTGAATGAAAGAGCTATAG	for
25289149	0	2049	CTCACTAGACATACTGAAATCATTT	for
25289150	0	2049	ATTTTGCTAGCATCCAGAAAGCTTT	for
25289151	0	2049	TGCGCCTTTCACATGGTTTCACAAA	for
25289152	0	2049	CCAGCTGGATGTGGCGTACCCCTGG	for
25289153	0	2049	TACAGCTCGAGTGTTGATTTTCTAT	for
25289154	0	2049	AAAGCAGCATTACTGAGTGCTTTTG	for
25289155	0	2049	TTTGCATCCTGGGAGATCTGGAGAC	for
25289156	0	2049	ATACAGTGTCACGAATCCAGTTTTA	for
25289157	0	2049	TTTCAAGTGTGTGCAAGCTCACCCA	for
25289158	0	2049	TCTTTTAAGGGAGCCACTTTAGGAG	for
25289159	0	2049	CTTTAGGAGATTGCAAGTATTCATG	for
25289160	0	2049	TTGTGGCTGTAAATTGTCGCTTAAA	for
25289161	0	2049	ATACTGATAGGATTCCCTTGGACTT	for
25289162	0	2049	GGACTGTAAGAACATGCATGTCTCC	for
25289163	0	2049	GAAGAGGGCAGCCGTGGAAGAGAAG	for
25289164	0	2049	TGTTCACAGTCTATGGTTGGAGAGC	for
25289165	0	2049	GAGAAGCGCATGACTGACAAGTATG	for
25289166	0	2049	AAACATTCTGCCTCTGGAGGAAAGG	for
25289167	0	2049	TGGCCTATAAACAAGAACAGGAAAA	for
25289168	0	2049	CAGTCTGGATGATTCAACTGAAGAC	for
25289169	0	2049	TGGCCCTCCCGCGTTCCCCAAGAAA	for
25289170	0	2049	CCTTCTGTTGACCAAGACAGCGTTC	for
25289171	0	2049	CTTATGAGCTTCGGCTGCTGCTAAA	for
25289172	0	2049	TAGATGTCTCTTCCTATAAAAATCT	for
25289173	0	2049	TTCGTATCATCGATCTTATGTAAAT	for
25289174	0	2049	GAGCGAGCAGGATTTTCCTGATGGC	for
25289175	0	2049	AGAAAAAAATTAATAAAGAAGATTG	for
25289176	0	2049	ATTTTTCACATGACTAGTCCTACAG	for
25289177	0	2049	ATACCAGCGCTTGCGGTTTGCTGGA	for
25289178	0	2049	TTCAGTTGATAGGTATTTCATATCT	for
25289179	0	2049	CAACATCAGGAAAGAGGATGGAGGC	for
25289180	0	2049	CCCATGCACGATCTATCCAGTGGAA	for
25289181	0	2049	CCCATCGAAGACAGAGATGGACAGC	for
25289182	0	2049	TCCTGACAACTTTGTGAAGTTACTT	for
25289183	0	2049	CAGACCTGGTGCGTTGCCCCCAAGA	for
25289184	0	2049	AGGGAAGCAGCCGGTTTGCCAGTGC	for
25289185	0	2049	GACAGCAGGAGGATTTGTGGCTAGA	for
25289186	0	2049	CCAGGGACCATGTCAGCTGCCAGCA	for
25289187	0	2049	TTCAGATTATTCATTTATAGGCTTT	for
25289188	0	2049	TCTGGTATTTGCTATGATCTGTGCC	for
25289189	0	2049	ACTGGGTTGTGCATGTGTGTGTGTG	for
25289190	0	2049	GATTCATCACTGGAAATATGACTAA	for
25289191	0	2049	GGCAGGAGTACACAGTTTCTATGAG	for
25289192	0	2049	GGGAATGTAGAGAGCTGATATCTTC	for
25289193	0	2049	TGCCATGGTTTGAATAAAAATAACC	for
25289194	0	2049	AGAGGGCTTGATAAAAGCATTTCCC	for
25289195	0	2049	TTTATCAAATAATTTCACAAGGTAC	for
25289196	0	2049	TCTCTTAAGAGACTACTGCTGATCA	for
25289197	0	2049	GCTGATCACATGCTTGAGAATGGAA	for
25289198	0	2049	AAGAGCAGGAACGGGTTCACACAAA	for
25289199	0	2049	AGCAAGAACTGGAGCCCAGCCAAAG	for
25289200	0	2049	ATACTTAAAAATACTAGTAGCTCTC	for
25289201	0	2049	CAGAGCTCATTTCCTCAGGTTCAGG	for
25289202	0	2049	ATTCCTATGGTAACATGTTCAGAAA	for
25289203	0	2049	AGCTTCTGTTGGCGTACTCACAAAC	for
25289204	0	2049	CATCCACCCACCGAACAGTCACCCA	for
25289205	0	2049	AGGATCACTGCTATAGATGTGATAG	for
25289206	0	2049	TCCATAGAAGTTTTTGGCGTACATG	for
25289207	0	2049	GGTGACTGACGCAGGATGATCACTT	for
25289208	0	2049	GCTCGTGACCAGTCTAGCCAACATA	for
25289209	0	2049	ACATGATGAAGATCACAATGTTACC	for
25289210	0	2049	ACCCCAAGCACAACCTCTCTGACAC	for
25289211	0	2049	CCTAATCTTGCAAGCGAAATGGTAA	for
25289212	0	2049	CACGACTTTTGCGGCCCAAGACCCA	for
25289213	0	2049	TCTGCCCTCATCGCTGATGAATAAT	for
25289214	0	2049	TGATGGCTGTTCTGTCAAAGACAAG	for
25289215	0	2049	TACCTGTAGCCACCTTACAAGTTTT	for
25289216	0	2049	GAGGGATTACCCTTCCAAAATCCTC	for
25289217	0	2049	ACTGAACGTCAGTATGTTCATCGTG	for
25289218	0	2049	GCTGGGAGCCCAACGCAAAACTAGT	for
25289219	0	2049	TGGCAAACAGCACATGTTTAGTGAC	for
25289220	0	2049	ATGTATGAAAAGTGCTGGTTTTCTA	for
25289221	0	2049	CCATGTTAGGAAGATCGTGATGGTA	for
25289222	0	2049	AAAGACGCTGCACGATATGTTATTG	for
25289223	0	2049	TGGCCTCCGTACTCCGGGGGCCGCG	for
25289224	0	2049	TGACCGGGAGGAGGCCGGGCCGCGA	for
25289225	0	2049	TAGCGCCACCCCTGTCTCCTCCCCC	for
25289226	0	2049	TCAGGGCATTCCAGAACTGAATGCA	for
25289227	0	2049	ATCGGTGATCCATGTCCTACCTGAT	for
25289228	0	2049	GGATCCAGACTGTGATGAGAAGTTG	for
25289229	0	2049	GACCTGGGAGGACACCTGGAAGACA	for
25289230	0	2049	AGTTGTATGCTTGTTCTCTTTGGAA	for
25289231	0	2049	GGCCACAAATTCTTCCTGACCACAA	for
25289232	0	2049	ATTTGTCTTTGTATAGTTTTCCAAC	for
25289233	0	2049	GCTCAAACTTCTTGAAGGCGTTTGT	for
25289234	0	2049	TTTCAGCTCAGTCCTGTCACTTGCA	for
25289235	0	2049	TTCAACTCAGGGACAAAGAAAATAA	for
25289236	0	2049	AGTATCTCTCAATCCAATTTTCTTA	for
25289237	0	2049	CAGAAGAGGAGCATACTCTTTGGCA	for
25289238	0	2049	ACTGGGAAGAGACCATGCTTTGGGG	for
25289239	0	2049	CCAGGGGGTTGGACTTCTTCCCTAT	for
25289240	0	2049	GCCCAGCTTAGACTGTTCATGTCTA	for
25289241	0	2049	GCTGTTAACTGGGGTGAGGGTCAAA	for
25289242	0	2049	TAATATTCCTGAAAGCAGACCTTTA	for
25289243	0	2049	AAATTGAGTTACTTTTCTCACCACA	for
25289244	0	2049	GAGAATCCTCTAGCAATGGGCCATC	for
25289245	0	2049	AGCTCTAGATTAATCGTCATCCATT	for
25289246	0	2049	TTTCCATTCTGGACATTTCTCCACA	for
25289247	0	2049	AGTCCATGTGTTAGAGAAGTACATC	for
25289248	0	2049	AGAATAGAGAATCGTTGGGTCTCTT	for
25289249	0	2049	GGGAACTATTTCCCCAGGTGGCTGT	for
25289250	0	2049	TTCAAGTCACCAATGACATATTTTT	for
25289251	0	2049	TTTTAACTCTTATTTTGTGAACAGT	for
25289252	0	2049	CATATAAATCTTTCAATTCTGGTTA	for
25289253	0	2049	GTATATCTGTAAGTAAGCCAGCCAG	for
25289254	0	2049	AATAGTTAATGAGAATGTTAGCATT	for
25289255	0	2049	TTCATACATGGTTGGCAAATACTCT	for
25289256	0	2049	GTTAACTGTGAACCATTAAATAATG	for
25289257	0	2049	ATCAGCCATGAAAAATTGAGCCCAC	for
25289258	0	2049	TCTCGTATCAGTATGCCTGGTGGGG	for
25289259	0	2049	GGAGGACTGGGGGATGGTGTCAATA	for
25289260	0	2049	CAGCCCTGGGCATACCCACACTTAA	for
25289261	0	2049	TAAAATTCCAAGATATCTTCTCTCT	for
25289262	0	2049	AAGATATATTAAACCTGCATTGCGT	for
25289263	0	2049	AAGCACTTCTTTCAGTGTATAGTGT	for
25289264	0	2049	TGTTCACTTTAAGTACAAACTGAAG	for
25289265	0	2049	GAGAACAGTTGACGAAGAGACATGG	for
25289266	0	2049	GCTTTTCTCATATGATTCTTAATAG	for
25289267	0	2049	TCGGGGAAGCCTCCACTCTCGCGGC	for
25289268	0	2049	GTGCTTGGTGGCTCTGGTCCCCCTT	for
25289269	0	2049	CACCACGTCCACCCCAAAATAATTT	for
25289270	0	2049	TCCTCTGAACAAGCAAAGTCTTCTA	for
25289271	0	2049	TGTGATAACTTTCTGAGTAGCCAGC	for
25289272	0	2049	TCAGACGTGAGGTTCAAGTTCCTAC	for
25289273	0	2049	TCTGCATCCTCACCGTTCTGCTCCT	for
25289274	0	2049	ATTCAGGCCTTCGATGATAGATTAA	for
25289275	0	2049	AATTGGAGAGAACTGGATAAATTTT	for
25289276	0	2049	GCGCCCAGCGGCAAGGCCAGACCCA	for
25289277	0	2049	GCCCCAGCCTGGGAAACCAGGCGCC	for
25289278	0	2049	GCCCTGGCGAGACGGGTGGAAAGTT	for
25289279	0	2049	CCTGGTGACCGTGCCGGCCCCATCA	for
25289280	0	2049	GCTCAACCCCAACGGCAACGCTACC	for
25289281	0	2049	GTGCTCCTCCAACGCTATCCACAAC	for
25289282	0	2049	ATTATTTTGGGGCATAGGTGGGAGC	for
25289283	0	2049	TCTAATTACCACCACTACAGAGAAT	for
25289284	0	2049	AAACAGATTTTTAAATTCTTAATCT	for
25289285	0	2049	ACATCTTACTTTTTCAAATACTATT	for
25289286	0	2049	CCCATTCAAAAAACTATTCTAAGTA	for
25289287	0	2049	TTTTATCAGAGCACTTGCCCTGATA	for
25289288	0	2049	TCTGTTAGTTTACGAACCTGGAGCT	for
25289289	0	2049	ATGACTGTTTGTCCCCAGTAGCCTT	for
25289290	0	2049	ACCTTCTTCCCTAACTCCAGAGGGT	for
25289291	0	2049	TGAGATAAGCTCACTTTCCATCTGT	for
25289292	0	2049	GGTCCCATCTCAACTACAGAGGAAT	for
25289293	0	2049	TGGCGTTTCTGATTGGCTTGAGTAG	for
25289294	0	2049	CACACGAGAAGGTGTGTTGGAGAAA	for
25289295	0	2049	AAATGCAATGGATGGGGCTTCCAAA	for
25289296	0	2049	TCCAGAGTCAGCTGCCATTCGGGAC	for
25289297	0	2049	TCGTCTCCTCTGGAGCACAGATTGT	for
25289298	0	2049	CTCGGCTGAAGCATCGGACGTCTCG	for
25289299	0	2049	CTGGGGCCGATGATGCCTCCGAGAC	for
25289300	0	2049	ACGAGGAGGCTCGTCTGGCTCCGGT	for
25289301	0	2049	AAAGGCATCCCGTGCAGCCGGGCCG	for
25289302	0	2049	GCAGGAGTCCGGTAAGGAGCGATCC	for
25289303	0	2049	TGTCCTCCTCCGAGAGCACGGCTGT	for
25289304	10	2049	GAAAGACAGAAAGCATCAAATATAT	for
25289305	33	2049	TAGAACTTATCATACAAGTTGACTT	for
25289306	37	2049	AGCTAGGAACAAGACAGGAGAAATC	for
25289307	0	2049	TGCCAGCAAAGCAAGGCTTTTGCAG	for
25289308	62	2049	CAGGTGTGTTTAGAGAAACTAGGAA	for
25289309	26	2049	GCCCAGCTCATAGTTACACAACGGC	for
25289310	24	2049	CCTCCTTGTGTATAATTCTTCAGAG	for
25289311	41	2049	CAAATAATTAGATACAATTCTTTTC	for
25289312	34	2049	ACAACTAAAGTAGAAATTTAACTGA	for
25289313	74	2049	TGTCAATCCCATAAGGCAATCTGCT	for
25289314	44	2049	AGTACATTCCTGCTTTTACACTTGT	for
25289315	35	2049	ATCCACATTCTCGTGATAATATCAA	for
25289316	7	2049	GAGACCATCCAGAATACAGAGAAAT	for
25289317	6	2049	AGAAATACTAGATAGTCAAAACACG	for
25289318	15	2049	TGGGAAGTCAAAAAAAAGTTCATGG	for
25289319	18	2049	TGTTCAAATGAACCATTTGTGAGTG	for
25289320	12	2049	GGGAATATGCCCGTGGGAATATGCG	for
25289321	12	2049	CAAAAGTGAAGCCTTAGAAGAATGG	for
25289322	33	2049	GGACTACCTTGGGATCTATATAATC	for
25289323	29	2049	TCCCAATTCTACTACTAGCTATTAT	for
25289324	13	2049	GAGTCCACAATTCTTAGGGATGGGA	for
25289325	23	2049	AAAAGAGGAGCATTGGTCCTGCCTA	for
25289326	0	2049	CACAGCTTCCATTTAAGCTGGCTTG	for
25289327	43	2049	ATAAAGTGCTTCATCTTTCCAACTA	for
25289328	57	2049	TTTCCAACTAGAGCAAATATCTGCC	for
25289329	45	2049	CATCTGTAGGACAGGAGAATCCCCA	for
25289330	18	2049	GACAAGGTTAACTTTCATGCTATAG	for
25289331	1	2049	AATAGAAACACACGTATTTTCTTTT	for
25289332	42	2049	CTGAGGGTATGGCCCAGCATTTGCC	for
25289333	37	2049	TTTGCCTAGGATAAATGCTGTCCTG	for
25289334	38	2049	CCAATCTCTTCACCCAGTTCCCTGT	for
25289335	43	2049	GTTCCCTGTATCATTTACTTCATGA	for
25289336	0	2049	GAGATAAAGTGCTTATGTTAGTCTT	for
25289337	0	2049	CATAATCTTAGGAGGGGTTAAATCA	for
25289338	49	2049	CCCTATAACCCTCCAGGTCAGTCAT	for
25289339	33	2049	AGCTGGACTGTACTACGACATTTCG	for
25289340	0	2049	GATCCCCTGAACGGTATATAAAGTT	for
25289341	12	2049	GATAAAAGCAGAAATCTGGCAACTA	for
25289342	28	2049	CACAAAAATTTATATGAAAAGGACT	for
25289343	14	2049	TAAATAATGCTCTGAATTATCTGCT	for
25289344	20	2049	AAATGGGAGATAGATTCCAATGATA	for
25289345	30	2049	TTGAGCTTATGAACCTTCTGCTTTA	for
25289346	26	2049	TCAAGCCTCTAGCATGTCACAACAC	for
25289347	16	2049	TGTTGGATGGGGTTTCACCATTGCT	for
25289348	22	2049	ATTGCTGCAGAAGCTGCCCCTCCAA	for
25289349	0	2049	TGTTCAGCTGAGGGTGTAAATCAGC	for
25289350	40	2049	TGGACACGGTCTTGGAGGAAGTGCC	for
25289351	11	2049	TGGGGTGGGAGGATCCTCACCCCTT	for
25289352	27	2049	AGGGTCCTTCAGACTGGCCAATGGG	for
25289353	14	2049	CGCAGTTTGCTGGAGCCATGGCTCA	for
25289354	28	2049	AGGGGTGACATCCTGGGAGACTGTG	for
25289355	0	2049	AGCCTCGGGGGGGCCAGGTCCGGGG	for
25289356	0	2049	AAGCTCTTTTATGTAACTCAGGACA	for
25289357	1	2049	ATCCCTAAATCTTAGTACTTTCTGA	for
25289358	0	2049	TACTGGAAGAACACGGCAGGGGCTC	for
25289359	0	2049	GAGACGCCTGATACTGGGGTGCCCG	for
25289360	2	2049	CTGGGGTGCCCGTCACCTGGCCGGT	for
25289361	0	2049	TATTTAAGCTCATTTCTCCAGATAT	for
25289362	0	2049	AAAGTTAGGGTGCTTGGTGGGGCTC	for
25289363	2	2049	CTTTAGTAAAGGTTGTTTTCTTTTC	for
25289364	0	2049	TCAACCAGACACAAAGCCGTCTTCT	for
25289365	0	2049	ACTGTGCGCAGTCCATTGTCCCTGT	for
25289366	2	2049	GGTCAGTCAGAGTTTCAAATTTTAG	rev
25289367	3	2049	CTCTCATAGTATGTATAGATTTGTA	rev
25289368	0	2049	TATGCAATATTCAACACAGGACAAG	for
25289369	4	2049	TCTTTTACTTTTTACCCCTTGATTA	for
25289370	7	2049	TGATTAAATTTACGGTCAAATGATA	for
25289371	0	2049	ACCGTTTTCAGGTCACTGTAGCCAC	for
25289372	0	2049	TCAGAGGCAGGCTGATCTTGAGTTT	for
25289373	0	2049	CCTCCTCAAGCCTAGTCGCCATGAG	for
25289374	0	2049	TAGGGAGAAGTTTAACTTTATTTAA	for
25289375	14	2049	TGCACTTTTAGCCGAGATAGTGGAA	for
25289376	14	2049	GTGTTCACCACACCCCTCCCTAGTC	for
25289377	6	2049	GATAGTTCTGCTACTTATAAGAATG	for
25289378	15	2049	TGCTACCACTTCGTATTCCTGAAGC	for
25289379	9	2049	TCTTAAATCCTCTTGATTTAAGCTG	for
25289380	0	2049	AGTGAGTTGGGCTGACTGCTTAATC	for
25289381	5	2049	TCCGCCGCCGCCTCCTCGGGCGGCT	for
25289382	1	2049	ACCACTGGCTGACCCGACTCCGCTG	for
25289383	0	2049	GGGTGAGGAGGGTTCCTCAGTCCCT	for
25289384	0	2049	AGAGCCCTAGATACGGTCCCTGCAC	for
25289385	2	2049	GTGAGCCACCCTTCAGGGCGCCCTC	rev
25289386	0	2049	CACCTATTCGCCTGCCAATGAAGTA	for
25289387	22	2049	TTAAAGCCAAGAGAGAGAATTTCTA	rev
25289388	14	2049	AACCAAGCCCACACAAAACAGTGTC	rev
25289389	26	2049	ATTGGGCCTGCCTATCAATGATTGT	rev
25289390	14	2049	CAGGGACTGCTATGCCTCTGTGTTC	rev
25289391	30	2049	CAAAGCACTGGAGCACTCAGCCTTG	rev
25289392	0	2049	GAGACGTGTCTCAGAACTTGCTTTA	for
25289393	0	2049	ACAGTATGTATCGTAATCGCACAGC	for
25289394	0	2049	AATCAGCAGCTTCAGCTCCTCCTTG	for
25289395	0	2049	CTGGTCCGGATCACCTTCCTTGGCT	for
25289396	0	2049	CTTACTTGCAGCGACGGGGAATCTG	for
25289397	20	2049	CAGTGATGCCAGTGATGACAGCTTT	rev
25289398	0	2049	AGTGGTTTTGTGGTTTCTCCAGGAC	for
25289399	0	2049	AGATTATTTCACATTCTCGTTCTGT	for
25289400	0	2049	TTGGGCCGAGTTCCATCTCTTCAAC	for
25289401	0	2049	ATTAAAAACAAAGCAAAAAATTTCC	for
25289402	2	2049	CATAGTGCAAGCCGACGTGGAACTA	rev
25289403	1	2049	CTGGTCTCCTCTCCTCAAGATCAGC	rev
25289404	1	2049	TTCCCATCAGCCCTCACTCCGGAGG	rev
25289405	0	2049	TGATTCAAAACACGTATATCAAGAA	for
25289406	0	2049	AATAAAATGAGCGTTTTTCCCACAA	for
25289407	0	2049	GGCCCCTGGACACCTGTAGAACAAT	for
25289408	0	2049	GACAGATATTTCCGTTGATGAGGCT	for
25289409	0	2049	TTTCAGTTAGGCACTGAAGGTTTGT	for
25289410	7	2049	TCCCCTCCCCGCAGCACCACGGCTT	rev
25289411	1	2049	TAGTTTTAACTTATTGGGAGGAAGC	rev
25289412	2	2049	CTTTTCTCTGGATCTCTCCTTAGTG	rev
25289413	0	2049	ATTTTATAGCTATTACCTTTATGAT	for
25289414	0	2049	AATATGTTGGACTGTATCACATAAA	for
25289415	0	2049	TAAGAAATTTTGCATTGCCAATATT	for
25289416	0	2049	ATGTCACAAAGTCTCTTGTATTGTT	for
25289417	0	2049	TGCTCAGTAACAACCCTTGAGTCAG	for
25289418	0	2049	CTTGAGTCAGTAATACTGAGCCTAC	for
25289419	1	2049	CAGTAACTTAAGAGGCATGGTAGTG	rev
25289420	0	2049	TGAAAATGTCAGTGACCAAATTGAT	for
25289421	9	2049	ATATACTTTAAAACAAAGGGAATTT	rev
25289422	19	2049	GAATGTTCCTTCTGGGGTGCTTGTT	rev
25289423	0	2049	AAAGCCAAATTTCTTTTGCTTCCCT	for
25289424	43	2049	ATACCTGAACACGTCTCCCTGATTT	rev
25289425	0	2049	CTACTTACTTACGACACATTTTCAA	for
25289426	0	2049	TTAATAAATGCCACTTTTAAGCCAT	for
25289427	0	2049	AGTTTTATTTAGGTCAGGCAGTGGC	for
25289428	0	2049	GCCAGCCCATGATTACCAAATGTAT	for
25289429	1	2049	AAAGGATACCTTCTTTCACAAATAA	for
25289430	0	2049	TGCAACTTGCATTTTCTGTTAATAT	for
25289431	2	2049	TAAAACCAGGAAATTTACACCTAAA	for
25289432	2	2049	AGAACTTGACCAGCAATGAAAGGTG	for
25289433	0	2049	GGGGGGCATTTTTAAATCAAATTCA	for
25289434	1	2049	AGCTAAGCTCCTAAATTAGACCCAA	for
25289435	0	2049	GAGATTTAACAGCTAATGAAGATTC	for
25289436	2	2049	GTCTTTGCTTTAAAAGAGTAGGAAT	for
25289437	1	2049	AATCTAGTTAAATTTTTAAGCTAAT	for
25289438	0	2049	TAGTCATTAAAAGAAGATGCTGCTG	for
25289439	1	2049	CTGTTGGCTTGGCCTTCACTTGTAT	for
25289440	3	2049	GATGGGTGATTGCCGATCACCCGCA	for
25289441	0	2049	AGCCCTTAATGCTTGCTGTCATCCG	for
25289442	0	2049	GTTTGTGGTCACCGACCCTTCCAAC	for
25289443	0	2049	GGTTCTATCTGGGATCCGGCAACGC	for
25289444	0	2049	TGATGCATCGAGGAAAATTAAACAA	for
25289445	0	2049	ATTTCATAATGCGGAGTCATTATTA	for
25289446	0	2049	CATTATTACTTCTTTGAGTTCTCAG	for
25289447	1	2049	GAAAGGATATTTAAAGAGGCAGAGA	rev
25289448	0	2049	AGAGAAGTGGAGATGGATGGTCTTT	for
25289449	0	2049	GGTCTTTCGGGGCGAAATTCCCAAA	for
25289450	0	2049	CGCATCAATGATATCTTTGGCCTGA	for
25289451	0	2049	ACTTCCTTTTAGAAAAGCACTTGTC	for
25289452	0	2049	GTCTATCCAGGGAGATATGGTTGGG	for
25289453	0	2049	TGATGTCTCTTGTGGGCAAGTGTTG	for
25289454	0	2049	TCACACTTCTCATTTCAAGTACTGT	for
25289455	2	2049	TGAAATGGACTGCCCCTTCTTTGGA	rev
25289456	1	2049	CTGTCAGAAACTGCTTCCATTATTC	rev
25289457	0	2049	AAAATTCCAGATAAATGCTCGATCT	for
25289458	2	2049	TATAGTTCCAGAGAGTTAGAGTTCA	for
25289459	0	2049	CCTTAGAACTGGGTTCATAGACAAG	for
25289460	0	2049	GTAAACCACTGTATGGGTGCTAGGA	for
25289461	0	2049	ATACCTCCTAAATCTCCCCCAAACA	for
25289462	0	2049	ATCACCTTTTCAGTTCTGCTCTACC	for
25289463	0	2049	AAGAACTATCTTCTTTCCTACCTTG	for
25289464	0	2049	GTCTGTGGCCCTTGGAGACCTTCAC	for
25289465	2	2049	GTCATAGGGCTGTTTCCCTAGACTA	for
25289466	0	2049	TGACACTGGGTGTCGGAGCCGTGTG	for
25289467	1	2049	GTGAGAGGCGATCTTTCTTTCCAGT	for
25289468	0	2049	CTGGGAACCACAGCTTTTCTTTGAA	for
25289469	1	2049	TTCCCAGAGAGTACATCCTGGGGCT	for
25289470	0	2049	AGAATCCAAACCTAGGGTAAATAAA	for
25289471	4	2049	TGTGGCCTCCCTACTGGGCCTGCGC	rev
25289472	3	2049	TTAAAGGAGGAAGGCCGGGAGGATT	rev
25289473	1	2049	TTGGGTATCTCCAATTTCCAAGCCC	rev
25289474	0	2049	ATGCATTATATTTATGTTTGAAATT	for
25289475	0	2049	ATTTAAAAAGGAGAACTACAAACAA	for
25289476	0	2049	ATAAAAAAATGGTAGTAACATATGT	for
25289477	0	2049	TCTTCATTTGGTGGAAATTATTAAG	for
25289478	1	2049	AACTGCAAGTGTCTGTGGTCATACC	rev
25289479	0	2049	TCAAGTGGAAGACATGACCACCTCC	for
25289480	0	2049	GATCATGTGATTTTTTTTTTCCATG	for
25289481	1	2049	ACAGATCCGAGCGGCTTCTAGTTTG	rev
25289482	1	2049	TGTGATGTGTATAAACACAAGCACC	rev
25289483	0	2049	CCTATTGACATGATGTGGGATAACA	for
25289484	0	2049	TGTTTTGCAAGATGAGACTCCACTG	for
25289485	1	2049	GACCGCACATGATGTTTGATGAAGA	rev
25289486	4	2049	TTTAAACAGCTCGCTGCTTTGTCAA	rev
25289487	2	2049	ACTGATCAATTCACATTCCACTTGT	rev
25289488	4	2049	AACTGATGCTTGAACCACCTCAGCA	rev
25289489	0	2049	CCTTCAGTGTCGGCTTCCCCGGGTA	for
25289490	1	2049	GGAAACCTTTCCCACGATAGGACCT	rev
25289491	2	2049	CCTCATTGAGAGGGGGCACAAGGTC	rev
25289492	1	2049	CAGATCACAAATGAGTTCAGCTCTT	rev
25289493	0	2049	GGCAGGCCTTTTGTGTGTCGTGTGT	for
25289494	0	2049	TGTGTTAGACTCCTTTTTAGAATCT	for
25289495	0	2049	CCTTAGTTTTGTGTAAGGTTTTTGT	for
25289496	0	2049	AAAGTGGAAAAAATTTGAACAGCTT	for
25289497	0	2049	GAAAATGTTCCAGAAGAAGTCATCT	for
25289498	0	2049	CATCTGCACAGACCTGGGTGGTGGT	for
25289499	2	2049	TATGCTCAATATTTCAATGTAAAGA	rev
25289500	0	2049	ACAAACTCTCAGCAGTGGTGAGGTA	for
25289501	0	2049	TGTGCTTGGGCAGTGGCCTAAAAGC	for
25289502	1	2049	AATGCAAAGCTCCAGGGATTTGTCA	rev
25289503	0	2049	TGCCTATGGTGAAGAAGATGGGGGG	for
25289504	0	2049	TTTTCCGCATGCAGCTAGTGATAGT	for
25289505	2	2049	GGGAGCTTTAGAGCACAAGGATGTT	rev
25289506	4	2049	TGGTGGGATTCCTGAAGTCCTTCCG	rev
25289507	8	2049	TGAGCGAGTGTCAAAGGAAACTGTT	rev
25289508	0	2049	AACAAGTCCTATCAGATACTTGCAA	for
25289509	6	2049	CAGATGTTTACACGCTTTCTTTAGG	rev
25289510	7	2049	GGATACGTGGAACGTGATTTCTTGA	rev
25289511	7	2049	ATCTATTGGTTGGCAGCATGTTTGA	rev
25289512	8	2049	AGACTAAGGACTAGTCAACGAGAAG	rev
25289513	5	2049	GAATTTCTCAATTGTAATTAAGGTT	rev
25289514	1	2049	GGAGAAAAATGAACTTGTCCAAACC	rev
25289515	0	2049	ATTAAAATATCACTAAATGCTTCAG	for
25289516	2	2049	CTGATTTCAATGTACTAGACAACTC	rev
25289517	0	2049	AGAAAATGCTTCCACTAGCTGGTGA	for
25289518	0	2049	TTTCCCTCCCAAGGACAAAAAAGGG	for
25289519	0	2049	CCAGAGAAGGTATCTAAGAAGGAAG	for
25289520	0	2049	ACTGGAGCTACTAAAAGCTGTGAGC	for
25289521	0	2049	TTTCTTTTTAACCCTTTGAGCCTGC	for
25289522	0	2049	TGATGTAAAGTCCGTAAGTGCTGCT	for
25289523	0	2049	ATAAGAGGCTGCTCCACTGCAACAA	for
25289524	1	2049	TTCACCGATCCATGAAGCAGTGAAG	rev
25289525	0	2049	ATACCAGAGAGTCGATTGTGTGAAG	for
25289526	0	2049	TCAATCTGCTCATTGTGTATGGGGC	for
25289527	0	2049	GCTAGGGTCAGCGTTATGAATACTG	for
25289528	0	2049	CAAGACGTGTGCGGTTTAACCAGCC	for
25289529	0	2049	CTCTCCCATCCACGAGGCTGCTAAA	for
25289530	0	2049	ATGCATTGAGTCTCTCGCAGCTCAT	for
25289531	0	2049	CGGAACACCTCTATATGTGGCTTGT	for
25289532	0	2049	CCTTTTACACCTTTAATTGTGGAGG	for
25289533	0	2049	TGGCAACAATTCTAGGAATATATTT	for
25289534	1	2049	TGAAATTTGAGAGTAGGTTAACCAG	for
25289535	1	2049	AATGATCTTTTACTAATGTTTTCAT	for
25289536	8	2049	TTAGTGTATCAATATGATTTCCTTA	for
25289537	5	2049	TTAAAGGGACACCGTTAGGACAATT	for
25289538	9	2049	TCCATGTGCTGCATTATTTCCTTGT	for
25289539	0	2049	AACCGGTCTTGAACTGAGACGGTTA	for
25289540	4	2049	GCTGTTGCTAGGTTTGACCCTGTAT	for
25289541	1	2049	CAACACTATCAGTGTTTTCTTCTCT	for
25289542	1	2049	TGAGATTAGCTTAGCTTTATTCTGA	for
25289543	0	2049	GAGAACTGGTTTGGGTTTGGTTTGG	for
25289544	0	2049	GAGGAGAGCGTGAAGATTTAGAAAT	for
25289545	0	2049	TGTGTCCGATTTAAGAACTAGAATT	for
25289546	0	2049	TTCAAATATTGTGTCCTGCTTCTTC	for
25289547	0	2049	AAAGATCTTTGATGGCCCTATAGTT	for
25289548	0	2049	CTATATCTCTTCCGCAATTGGGAAA	for
25289549	1	2049	TACTATGGTAACGCACGTGCATGTC	rev
25289550	0	2049	GGATAAATTTATCGCAAAGTCTTGG	for
25289551	0	2049	AAGCTCTTTTTGTGGCCAGTCATCC	for
25289552	0	2049	GATAATCCTAAAACTACTGTGCATG	for
25289553	1	2049	AGAAATATACCTCTATAAAAAGCTA	rev
25289554	0	2049	CTTCTCCTGGGAACAGAGAACAGCA	for
25289555	0	2049	AAGGTCGAAAATAAGGATTTCTTAG	for
25289556	5	2049	ATAACTGTAGAACAAGGAGAACAGA	rev
25289557	0	2049	GACTTTGGCGTTAGCTGAGATTCAG	for
25289558	4	2049	TGTGGCTTAGCGGCAGCAATAGCTA	for
25289559	1	2049	GTTTTCTGGTACGTAGAAAGAATTT	for
25289560	0	2049	TGCAACACCTTACTTTTGTGCAGTT	for
25289561	2	2049	CCAGATGTCAATCGCTTTCACATAG	for
25289562	2	2049	ATTGGCACCCTTCTCATTGGCAAAG	for
25289563	0	2049	GGTCTGCGAGGGGTGTTTTCCAGAC	for
25289564	9	2049	CTAGCTGCCGGTTCATTCCTGTTTC	for
25289565	1	2049	CCTTAGGAAATGCTCTCTTTTAAAA	for
25289566	0	2049	CCCCACTTCTCCTGCCCCTTCCTCC	for
25289567	4	2049	CAGAGCTAGGTCGGTTGTTGCCCAC	rev
25289568	0	2049	TTCTTTGAGTAAGCAAGTAGTGGAA	for
25289569	7	2049	ATACTGGCAACACTATCATCACGCA	rev
25289570	0	2049	CCAAGCACCTTGTGAAAGCAGGCAT	for
25289571	0	2049	GCAGGCATTGCACATAGATTCAGGA	for
25289572	0	2049	GACTGCTAACTACAGTGGCTTCTCC	for
25289573	3	2049	TGAGTGAAGTGTAAGTATCTGCTTC	rev
25289574	0	2049	GTTTTTTGACAGGCTGCCTTGTCCT	for
25289575	2	2049	GAGTCATAATAAGCTTGAGGCCAAT	rev
25289576	2	2049	TGGGATATGAGATTTTGTTTCATGA	rev
25289577	58	2049	GAGCAGTCAGTACCTCTCAATGGAA	rev
25289578	69	2049	CACCTTTCTAGAAAAGATTTTGCAA	rev
25289579	74	2049	GTATAGTTAAAACTAAGTTTAAAGA	rev
25289580	103	2049	GCTTCGGGCAATAGGAAAATACATG	rev
25289581	0	2049	ATAGACTTCATATTTAGCTTTTAAT	for
25289582	208	2049	TATCCAGTCTCGGTCAAAAGAACAA	rev
25289583	442	2049	AGCCAATGAATTTACAGCTCTGACA	rev
25289584	142	2049	AACTGCTGGGGTAGATCTCTAGGAA	rev
25289585	336	2049	TGGAGGTTTCACGTTAGCCATTTTA	rev
25289586	491	2049	GCAGTTTTAACATGGGATAGAATCA	rev
25289587	472	2049	ATGGCATGCCAGTATCAAAGGATAT	rev
25289588	319	2049	CCAAACTTAAAAATCAGCACCCTCA	rev
25289589	409	2049	AGTGTGCTAAATTTATCAGTGCAGA	rev
25289590	135	2049	TACATGTGCAGAAATGTATTCAAAT	rev
25289591	73	2049	TTTTTCTTTTGGTTAATGCCGAGAA	rev
25289592	63	2049	GCTTATTTTAAAAATCTATTTAGGT	rev
25289593	1	2049	GACATTATGGTACAAAATTAAAACA	for
25289594	11	2049	TGCTCTAGTTTTTCCAGCTCTCTTC	for
25289595	0	2049	ATTATGCCTTTGCTCTTCTCTCTGC	for
25289596	16	2049	TTTCATGTGAAGTTCCCATAGCTCC	for
25289597	9	2049	TAGCTCCTGTTCATCTTGTTCTCCA	for
25289598	7	2049	GTGATGCAGAAAGTCTGTCAAGAAG	for
25289599	6	2049	GTTTTGTTTTGACATTGCTAAAAAC	for
25289600	4	2049	CAACTCCTTTAAAAAACTCATAAGA	for
25289601	0	2049	AAAGAAAACAGAAAGTGAATATTCA	for
25289602	0	2049	CTGCTTTCCTCCTGAGCTCGCCCCT	for
25289603	1	2049	TCGCGAGAGTGACTTTGGGACTCCC	rev
25289604	0	2049	AAGTAGAGACCATAGAGGAATACTG	for
25289605	0	2049	ACCATAGCAAAAGCTATTTTCCTTA	for
25289606	2	2049	GCTGCTTTAACTCCTTCATTTCTAG	rev
25289607	0	2049	CTTCATTTCTAGCAAGACCACGCCT	for
25289608	0	2049	GCTGCAGGAACTCCTCAGAACTAAA	for
25289609	0	2049	CCCAGGGGGAGGGGGGAGACGTTTT	for
25289610	0	2049	CTATTTGTGGGGGTGGGAGGCTCAG	for
25289611	0	2049	CTACAGCCTGTAAGAATCAGTTCTC	for
25289612	0	2049	CCTAGTCATGAATTCACTGTGCAGC	for
25289613	1	2049	CTGGTCCTCCTGCAGCTCCCAAGTT	rev
25289614	0	2049	TAAGCTGTTACAGTGGGCATCCTTC	for
25289615	0	2049	AAGCCCACACAGGTGCCCTAGATAT	for
25289616	24	2049	TTGAATTTATTAATATCTGTACTTG	rev
25289617	0	2049	GAATAGCCAAGGCTGTCGTCTGAAT	for
25289618	21	2049	CAGGCTTCGGAAACGTTCTTGGCCA	for
25289619	0	2049	CTGGGGCAGAAGGACCAATATGGCG	for
25289620	0	2049	GGGGCCAAGACGAAGGGGCGAGGCC	for
25289621	0	2049	TAAAACCAGACCTGGGTCAGGGGCG	for
25289622	0	2049	TACTTTTATTTTAGGTAAATGTAGC	for
25289623	0	2049	AAACATCAAACTTATTTAGACAAAT	for
25289624	0	2049	TTAAGATCATTCTAAGTCACATGAA	for
25289625	0	2049	AAAGCTTTGAGTCGTTGATGACTCT	for
25289626	0	2049	GTTTTATGCAACCATTGGGGAACTG	for
25289627	0	2049	TTAAAATATGAGCTCATATGGAACT	for
25289628	0	2049	TGATAAAATCAACGAATGGTGGCTT	for
25289629	0	2049	AGTTTGAACCCACCTTAGGCAACAG	for
25289630	0	2049	CACATGATCAGAGTTTGAATTTCAA	for
25289631	0	2049	TTTTGAAGTGCTAAAAAAAAAAAAA	for
25289632	0	2049	GAGTAAAACTCCAGTCACATAAGCT	for
25289633	0	2049	ACTTCTTACAAAATCAATATTAAGT	for
25289634	0	2049	GGCTGCCCTCAATTATGGGATTCTG	for
25289635	0	2049	GGACCACAGGCAAGTGCCATCACAC	for
25289636	3	2049	CTTCAGAACTATGGAAAGGCTCAAA	for
25289637	0	2049	CATGCTCTCAGGCAGTGTGGAGCTA	for
25289638	0	2049	TTAGTCTTAGGGCTGTAGTAAGAGC	for
25289639	0	2049	TCTTTCATGAACCAAAACCCAAAGG	for
25289640	1	2049	TATTAGCATTTGCGTGGAGTACTTT	for
25289641	0	2049	CAGTTGCTCAATTAAGGAAGCCCTG	for
25289642	0	2049	CAAGCACCTTAGGAGATATTCTCTT	for
25289643	0	2049	TTCTCTTCTTTTGGCTTGTGAGGTT	for
25289644	1	2049	CTTCCACTGGACACGGGAGTTAGCC	rev
25289645	0	2049	TAAGTAAACAGAATCAGTAAGATAC	for
25289646	0	2049	TGACACAAGGCCTTTTACTGGATAT	for
25289647	0	2049	GGCTGAGCCACATAGGCACAAATCT	for
25289648	0	2049	GGTCCTCGAGAGAAATGAATACTTT	for
25289649	1	2049	TCTATGTTGTTACATAGGAAAGTTC	for
25289650	0	2049	ATAATATTTCTGATGGAACATTGTA	for
25289651	0	2049	CTGTCAGCTTGTCATTATAAGATGG	for
25289652	0	2049	CTAGGCTGTGATTTAAAAAGATACC	for
25289653	1	2049	TGAAGCTACAAAAGAGGACAGTGAC	for
25289654	3	2049	AGTTTTGCCTTTACCACGCTCTGCT	for
25289655	0	2049	CATGCCAGGGCACTGTTGCTATTTT	for
25289656	0	2049	CCAGTCAAAATCGTCTTCTCTATCC	for
25289657	0	2049	GGGTTTTCTCTCTTTTCTCTTCTTC	for
25289658	3	2049	ACGTGTACTGGCAGGTCTTGGGGTG	for
25289659	0	2049	CCTGCTTGCATTCGCACTTGAAGGA	for
25289660	1	2049	GATATATTTCAGTTCAAAACCAATG	for
25289661	2	2049	GCTTCCAAACGTATTCACGCATCTT	for
25289662	0	2049	TCTGTGCTGGCATGGCCGGGGTTTG	for
25289663	0	2049	AGGCTGGTGTGCTAGTGCTGACAAC	for
25289664	0	2049	AGGACAGAAATTGAGAACTGGAACC	for
25289665	0	2049	AGGGATTGCTCAGCCTGCCTTCTTA	for
25289666	0	2049	ACCATTTAAGAACATGTCCTATAGG	for
25289667	0	2049	CAATTGATGTTTCCCCCTATCTAAT	for
25289668	0	2049	TATCTAATGACTGTAGTTTGTATCA	for
25289669	0	2049	GAAAAAACTTACTGTTCCAATAAAG	for
25289670	0	2049	GAAATGCTGCTGGGTCCAGCATAGC	for
25289671	0	2049	GCTTTGATAGGGGTGGAATGATATG	for
25289672	0	2049	CAGGGTCACCAGTGTATGGGCCTCC	for
25289673	0	2049	TATGGAATGCCATCCTACTTGTTAA	for
25289674	0	2049	GCAGCATGAGTCTGGGAGGTGAAAG	for
25289675	0	2049	GGGAGGTGAAAGTGTGTCTAATGTC	for
25289676	0	2049	TAGAGATCTCAGAAGATCCCATCCC	for
25289677	0	2049	TCTAATGAGAATCGAGGGTCTGATG	for
25289678	0	2049	TGAATGACTGAACTGATATGTAAAA	for
25289679	0	2049	ACTAGATGAGCTATCCAGAGAGTGT	for
25289680	0	2049	AATCTGTCTCGAAGAGAAAATCGAG	for
25289681	0	2049	GTAACCCATGAGTTGACTTTGAATC	for
25289682	0	2049	ATGCAAAACAGCGTGGGAGAAAACT	for
25289683	0	2049	AGCAAACCGAAGCAAGACCTAGAGA	for
25289684	0	2049	CTAGAGAGGGGTGTGGATTAAGCTT	for
25289685	0	2049	CTCAGAGTCCACTGTCAGAAGAAAA	for
25289686	0	2049	TGTCCCAACTCAGTCAGCAGCAGGA	for
25289687	0	2049	GACAGCCACCAGACCCCTGGGTTAC	for
25289688	0	2049	TTTGAGATCACACTCAGAGTTGATG	for
25289689	0	2049	AGAGTTGATGTATAAGTCAGTCCGT	for
25289690	0	2049	TGGAAGGCCAGCACGAAGGAGGAGG	for
25289691	0	2049	GTCTCGATGCATTGGTGAACTTCAG	for
25289692	0	2049	TGGATGTATTTTATGGCCCTTACTT	for
25289693	0	2049	ATTAGGTATTGACAATATCCAGCAG	for
25289694	0	2049	CTCATTAAAGCCATAATTATTGCAC	for
25289695	0	2049	TTATCTCTTCCTTGAGGCTTACGGA	for
25289696	0	2049	TTATGACCTCGAAAATCTCATCCTC	for
25289697	0	2049	GCCAGATGGAAGTACTCAAGAATTC	for
25289698	0	2049	GCTTTCCATGTTACTGCCAAGAGCC	for
25289699	0	2049	CAAAGGGTCTTTCCCTGAAGATTGA	for
25289700	0	2049	AACATGGGGCAGTAAGTCACCCCTC	for
25289701	0	2049	TCTGGATAAATCTACAAGGATAATT	for
25289702	0	2049	AGGGTCTTCTAATCATCTCCATGAG	for
25289703	0	2049	CCAAGATGGTAAAATGCTTACAGAC	for
25289704	0	2049	TGCTTACAGACCCATTGCCCACTCC	for
25289705	0	2049	ACATGTTAGGCTCTTTCTGGACTGG	for
25289706	0	2049	GAATTGTACCCTTAACCTATAAATA	for
25289707	0	2049	ATTTTCACTCAGTCTCCCAAGAACT	for
25289708	0	2049	GGCTGGCTTCAAGTTCCATATATAA	for
25289709	0	2049	ACCCCTCATCACTTTGCCTGGTGAC	for
25289710	0	2049	GGGATCTGGAAACCGGTAGACAGCC	for
25289711	0	2049	GCCCATCAATGCAATGACTAATTGC	for
25289712	0	2049	TATATAGCTCTGCTTCTTCTGAGCT	for
25289713	0	2049	TAAGAAATACTAGGTATGAGCCTTT	for
25289714	0	2049	TTTCTAATCAAACAGTATAAAGTTT	for
25289715	0	2049	TCCCCCTCCCTCTTTCATTTCCTCT	for
25289716	1	2049	ATTTGCCTTGTTTCACAACCGTCTC	for
25289717	0	2049	ATTCTCTGATATACCACAATACATC	for
25289718	0	2049	AACTGTGCACAACATTGCCCTTTCA	for
25289719	0	2049	AAAAAAGAGTTCTTCTGAACTATTT	for
25289720	0	2049	AAAAAAAGTTATTAAAGAATGCTTT	for
25289721	0	2049	CCCTTCAATGGCAACGGATCAATTG	for
25289722	0	2049	TTTCCCAGTTCTGGGAACAAGGATT	for
25289723	0	2049	TATGCATAGCATTTTGGAAATGGAA	for
25289724	0	2049	GTTATGGGAAGAGCCATTACTTCTT	for
25289725	0	2049	GACACAACACTATGAATGATCAAAC	for
25289726	0	2049	AACAAGAGGACTATTGAATTGTACC	for
25289727	0	2049	GACTTGCCACCATATAGCCACTGGC	for
25289728	0	2049	ACAGGAGAGGATTTTTGCCTTCTTT	for
25289729	0	2049	AGTTTCAACCTTTGAGTCTTCCACA	for
25289730	0	2049	TTCATCCATCTTACTGATTCTTGAC	for
25289731	0	2049	GTGACTAGCTGCTACGTATCTCTGC	for
25289732	0	2049	CCCATACTGTAATAAATTCAAATGC	for
25289733	0	2049	GTGACAGGCAATGTATTTTGAATCA	for
25289734	0	2049	ACTCAGCTACTGTATTCAGATTGGC	for
25289735	0	2049	GTCATCTGCTCTCGGTATACATTGT	for
25289736	0	2049	GATCTCAAATTGGACCCCACAATAA	for
25289737	0	2049	GGACATATACAAGCCCCAGCCATGA	for
25289738	0	2049	CAAGGTTAACTTGGTGAACTGATAT	for
25289739	0	2049	TAGGAGTCCCCTTTTCTCCACAGAA	for
25289740	0	2049	AATCTGTCTAAGACATCACTTAGCT	for
25289741	0	2049	AGAATACTGTATTGATGTTAGTTTT	for
25289742	0	2049	AGCCACAGATGACCCCAGAAGGGTA	for
25289743	0	2049	TGTGGTGAGGGGTCCTGTCTCAGAA	for
25289744	0	2049	CGCGGCGAACGCGGCTTTATGTGTG	for
25289745	0	2049	TGATGTCACTCGCAGTCCGGCTTAA	for
25289746	0	2049	GAGGCAAATTGAAGAATGCTCCATT	for
25289747	0	2049	AATTGGCTTTTCTCAATAATGAAAA	for
25289748	0	2049	ACCATCTAATACGGATGCTATGCGA	for
25289749	0	2049	AATAGATAACGTTGAGTTTGGAAAA	for
25289750	0	2049	TGGAAGACTCTGCAGATGCTCGAAA	for
25289751	0	2049	GATGTTCATGATCTTGGCATTACTC	for
25289752	0	2049	CCTACTACTAAAGCTACTAGTACTT	for
25289753	1	2049	TGTGTGGCTCTTCTCAATTGTATGC	for
25289754	0	2049	ATGAAGAAAGAAGTTATCTTCTATC	for
25289755	0	2049	AGTCTCCCCTTCGTAATTTCTTAGC	for
25289756	2	2049	GTCTCTTTCTTCAAGACACAAATTG	for
25289757	1	2049	AGCATCATAACAGGACTCCATGGAT	for
25289758	0	2049	CCCCTTTATCTTGGCTTTCCAAAAA	for
25289759	0	2049	TTTGTCCAGAAGTCGTAATTTCTTG	for
25289760	0	2049	TGCATATTCATCATATCGGAAATAG	for
25289761	0	2049	TTTCAATGTTGATCAGTTCTGTTAG	for
25289762	0	2049	AGACTCTAGAAAGTAAGAGCATATT	for
25289763	0	2049	TGCTGCCCCAAATAGTTTTTAAGAT	for
25289764	0	2049	TGTGTCCCAGTGCTTAAAATACCTT	for
25289765	0	2049	ATATGAACATCTGTAAGTAAACTAA	for
25289766	0	2049	TGTGGAGGATAAGCAACTTTGGTAT	for
25289767	0	2049	CAAATTCAGAGGGCAGCCAGGCAGA	for
25289768	4	2049	AAACTGAAGATTATTATTTTAAGAT	for
25289769	0	2049	GAACCACTTTCTCCAGAACAGTTAC	for
25289770	1	2049	TTGATTTGACTTTTGCTCCTCTGCT	for
25289771	9	2049	ACTTACTGATGCTTTTTGTTTGTTT	for
25289772	21	2049	TGGGATTACGGGTACAGACCTCCAC	for
25289773	0	2049	GGGAGTTTCCGGAAAGTTGTCATTT	for
25289774	0	2049	AAAGTACTAAAAGAGAACGAGGGAA	for
25289775	10	2049	GAGGGAAAAGATTAGTTCTCATTGA	for
25289776	0	2049	AGTGAGAAGTTGAAGGAGGCTTGCT	for
25289777	20	2049	AAAGGCAGCACTGTTTATTCTGGAA	for
25289778	8	2049	GTCCTTCACATCTCCCACGAGAACC	for
25289779	0	2049	GTTACCTGCCCTTTTTTCTTCTCTT	for
25289780	0	2049	GAGATGAAGATACCAACAAGTGAGG	for
25289781	0	2049	ACACATGATGGGTTGGCCAATGTGA	for
25289782	0	2049	GCCTGGACTGGTAACAAGATGAGAT	for
25289783	0	2049	CTATCTTTCAATGACATTTGAACTA	for
25289784	13	2049	GATCATGATGAGCAGCTCCATCAGG	for
25289785	6	2049	GATGATGTAGACGTCTTCCCCTCTC	for
25289786	4	2049	GATGCAGACTACAGCTACCGTTGCT	for
25289787	2	2049	GCTGCGGTGGCCGGGGCTGCTGGTG	for
25289788	0	2049	ACAGTATGCATCAAAAACAAACATC	for
25289789	0	2049	AGGTCTCCTGCACGGCAGGCTACAA	for
25289790	8	2049	TTAGTTTCACTTGAAATAGTCAAAT	for
25289791	7	2049	CTGTCAGATTTTATATTTCTATCTG	for
25289792	20	2049	ATTTACATTGCTAGGTCTGCACTTT	for
25289793	0	2049	CATGAAAAATAGCCAAATGTCATCA	for
25289794	0	2049	AGCTTCTGTTAGACAACAGAGCACT	for
25289795	0	2049	GTACTGAGAAAGGGTAAGGTCATAT	for
25289796	0	2049	CTGTCCAGACCTCCAGAGCTGTCCC	for
25289797	12	2049	TTACCTGGTTCCAACATGGCTTGGG	for
25289798	0	2049	GCGGGCCACATTATCTTCAGCCTCA	for
25289799	17	2049	GTCAGTATCTTCAGGGTTATCTAAG	for
25289800	12	2049	CAGAGGGTGATAACCTTCATGAGTG	for
25289801	0	2049	AGAAGAGTTAGTTTCATTGCCCGAG	for
25289802	0	2049	CTCATGGAAGGAAGTTGCCTGGCTC	for
25289803	0	2049	CATAGCCTATAGGTGGGGGACTCAT	for
25289804	0	2049	ACTCATGCCATCGTCTAAGGCAAGA	for
25289805	10	2049	CCGCTGAGCTAGGCTTCTATAGTCG	for
25289806	9	2049	CTGCGTGCCTGCATTTTTCTTGTTG	for
25289807	9	2049	CAGGTTCATGGCATCTGATGACTCC	for
25289808	9	2049	ACGGCCCCCATACAGTCGCAGGTCG	for
25289809	0	2049	TTTGATAGACAATTTCTCTTGCAGG	for
25289810	6	2049	TCTCTCTCTTGGCGCAGCGCTGACT	for
25289811	16	2049	ATCTCGGTTTGTTATCATCTCCCAT	for
25289812	1	2049	ACTCACTGGAGACTGTTACGGATCC	for
25289813	0	2049	CAAAACAGCCCAGTTTTCCTGAGGA	for
25289814	0	2049	CAGGTCGTTAAATTACAGCTTTTTT	for
25289815	0	2049	TTTTTCTTGGTATGACCCCATCCTT	for
25289816	0	2049	TTTCTCTTGATCCTTAAAGCAATTT	for
25289817	13	2049	GCTACAAGCAATACATAGCTGTAAG	for
25289818	1	2049	TCCCCATAGGCATGGACCACCATGG	for
25289819	13	2049	TCTTCTCCCTTCAAAGCCAGCAAAT	for
25289820	9	2049	ACGATGTCACCCGTTTATATTGGGT	for
25289821	0	2049	GTTTGGTAAAAATAACTAGATCACA	for
25289822	0	2049	CACTTGATAGACACCAGGACCCTAA	for
25289823	0	2049	TGCTCCTCCAGTCGGGGACATGGGG	for
25289824	0	2049	CTACAGCGAGAAGCCCCGTCTGCAC	for
25289825	0	2049	TGACAAGTAAAAAAAAATCAATATT	for
25289826	0	2049	GAGACACTGGCCGCTCCAAGATTGA	for
25289827	0	2049	TTTAAAGTGGTCATAAGGATAATCA	for
25289828	0	2049	GAATGGGTTTTCCCTCCATATACAA	for
25289829	0	2049	GGTCACCATGCATATATATTTTGTA	for
25289830	0	2049	AGTTGTATTCAGCAGCCTCAAAAGC	for
25289831	0	2049	TTTCTATCTGTCATTAGTACCTCTT	for
25289832	0	2049	AAATAAAGCACAAGAGATAAATAGT	for
25289833	0	2049	TACCATTTATTTACTCAGGAAAAAA	for
25289834	0	2049	TCCCAGACACAGAACACTGCATTTG	for
25289835	0	2049	TGTTACCACAATATTTTTCTTTATC	for
25289836	0	2049	GTTAGCTATGAACATGCCAAAATAC	for
25289837	0	2049	TAAACTTTATAAGGTATTTATGAGC	for
25289838	0	2049	ATTTTTTCACTACTATTGTTAGGAT	for
25289839	0	2049	CAATGAATTAGCTACAAAATTTCAA	for
25289840	0	2049	TCCACGATGAATCGATATGGTGCCA	for
25289841	0	2049	TTGCAAACCTACAAGTCTGAGTTTA	for
25289842	0	2049	TACTACATAGTTACTACCATATCCC	for
25289843	0	2049	GGGCTGGGAGTATTTCCTACCTCCC	for
25289844	0	2049	TACCTCCCATCATTGAAGACTGCCC	for
25289845	0	2049	ATAACTCACATTTTTTTAATCAGCT	for
25289846	0	2049	CAGAGCTGTCCCGAAGTTTAGGAAG	for
25289847	0	2049	TATAACACTCTTTATCCAGGATGGA	for
25289848	0	2049	ATCCTAACTAACTATACTTACCCTG	for
25289849	0	2049	TCCTCTTAATATGTCAGCAATAAGC	for
25289850	0	2049	TGTAAGTGTTGGCTTAAGAAGTTAC	for
25289851	0	2049	TAAATATCTATTTTTATCGTCTCCA	for
25289852	0	2049	TGTAGCACTTCCTCAGAATGCACAA	for
25289853	0	2049	TGGTTATGCAATCGCTAAACTATGG	for
25289854	0	2049	GAGAAGAGTCATCGAGTCAATTCAT	for
25289855	0	2049	TTTTAGGAAACAGAACTGATAAATG	for
25289856	0	2049	GGCCAGGCATGCCGATGATAATGTC	for
25289857	0	2049	CCCAACATTTGCGTTAATTACTTGT	for
25289858	0	2049	GAAAGGAGGGGTTTGTTCATCATAC	for
25289859	0	2049	AAGACATGGTTATAGGAAAAAGAAG	for
25289860	0	2049	TAGCCAACTAGGTCATCTATCCTCT	for
25289861	0	2049	GTTCTGTATTGCTGGCCGCAGGGCA	for
25289862	0	2049	TGAAAGCAGCTCTCTCCGACCGAGG	for
25289863	0	2049	GCCTGCAGCCAGGTCTGATCCATTT	for
25289864	0	2049	TGTCCCTAAACATCACAGAAGATCT	for
25289865	0	2049	AAACCTTGCCTAAGGACAATTGGAC	for
25289866	0	2049	TCCACTTATTGACTCACTTCTACCC	for
25289867	0	2049	TTTTAACTGGGGACAGCCCCTCCCT	for
25289868	0	2049	AGAGAGTTTCTAGTCCACTCTAGGT	for
25289869	0	2049	ATTTTAAAAAGCGTTAAAATCCAAA	for
25289870	0	2049	ATCAATATTAGCCCAATTACAAGCA	for
25289871	0	2049	CTGCAAAACCACGTTTGACCAGCAG	for
25289872	0	2049	TTTTCACATGTTGGATTTTTAAAGC	for
25289873	0	2049	TGGTGAATTGGTACAAACATTTCAT	for
25289874	0	2049	ATGAGATAAGATCATTTGTCATCTT	for
25289875	0	2049	AGAAATATTAGTGACTTTTAAAACA	for
25289876	0	2049	TGAAATACTGGAGTTAGTGGGAAAA	for
25289877	0	2049	ACTTATACCAAACAGGGAAAAAAAT	for
25289878	0	2049	CAAACAAAATAATAGTTACGAAGTC	for
25289879	0	2049	GTCCCATACTGCGGAGAATGAATCA	for
25289880	0	2049	AATCTCCTTCCAAGCTTGCTCATTA	for
25289881	0	2049	GAAGCTGGCTGAGCATCTGAAGCAT	for
25289882	0	2049	CCCGAGCGCGTCGACCTGCCCAGCC	for
25289883	0	2049	CGGCTCCAGCCGGACCCGGGCGCCG	for
25289884	0	2049	CGGCCGCGAGCGGGTCGAACCGCCC	for
25289885	0	2049	ATTTTCTTGTATCGGTTAAGGCTTG	for
25289886	0	2049	TAACTGACTATATGGTCAGTCTTGG	for
25289887	0	2049	TATTGCAAAGTCAGGAGTAATGCAA	for
25289888	0	2049	CCAGAATCAGCAGGACAGTTTTTGA	for
25289889	0	2049	ACCGCCGAGCACGAGGTCAGAAGAT	for
25289890	0	2049	AATCAGGATCACGTTCTTTGATGGT	for
25289891	0	2049	TTGCTTATGGCTCCATTCCTTTGAT	for
25289892	0	2049	TGCATACCATTGAAGAAATGTATTT	for
25289893	0	2049	TACCACTTTTATCATAGAGAAATAT	for
25289894	0	2049	GGAGCACGAGGACGAGAAGGTGAAT	for
25289895	0	2049	GCGGCACCGCGACCATCAGGTGGCA	for
25289896	0	2049	GGCAGCTTTGAGCGAGCGCTATGAC	for
25289897	0	2049	ACTCAATTCTATCTTTTAAAGAAGA	for
25289898	0	2049	ATGGCTTAACTCCTAAGAACACTTT	for
25289899	0	2049	CAGGCTCCGCAAATTAGCTCAGCAG	for
25289900	0	2049	TGTCTCCTCGGCCCCGCAGGTCTGT	for
25289901	0	2049	GGACCTGGCCCATGGCTTCATGGCC	for
25628382	7	2075	TCCTTCTACATCGTGGAACACTCTT	rev
25628383	0	2075	CAATGGCTGGCACGGTTTTAATATT	for
25628384	0	2075	TTCCTTGCAGAACATTCTGGGGTTG	for
25628385	5	2075	GCAAAATAAAGAATTTAAATGAGGA	rev
25628386	0	2075	CTCTTTCCAGAAAAATAACTTTATG	for
25628387	23	2075	TCCCCATATCTTGCAGACGTTAAAA	rev
25628388	1	2075	GTGACATGTACTGTGTGGATGTGCT	rev
25628389	0	2075	TTTTAGAATCTATGTATGGATGGCT	for
25628390	0	2075	ACAGCAAACAATGCAGGCTGTTTTA	for
25628391	0	2075	CTTCAAACTTCCTAGACTACTGGTG	for
25628392	0	2075	CAGAGATAATCAAACAACCAACAGG	for
25628393	0	2075	GGCAGAGTATGGGAGTAAGGGTCAT	for
25628394	0	2075	TCTTCCTCTTCAAGAGTGTGAGGGG	for
25628395	0	2075	GGAAGATGAGGAAGGAGAATGGACA	for
25628396	0	2075	TTCGGCTGCTAGGGAGGATCTCCCT	for
25628397	0	2075	CTGGGACTGCAAGCCTAGAGGAGGA	for
25628398	0	2075	CTCGCTTGCGGCGGGCTGCTAGGGC	for
25628399	0	2075	CCACTTGCAGATTCAGCCTCATCTT	for
25628400	0	2075	GCTGCCTCTGGGGTCAGGACCACCA	for
25628401	0	2075	GGAGACGCAGCGTGCTGCCTGCCCC	for
25628402	0	2075	AATATACCGAAGGAACTGGATCATC	for
25628403	0	2075	AGCCAAGTAAAGTGTTCAAAGGGAG	for
25628404	0	2075	TCAGGTTCCATCTCAGAGAGAATGT	for
25628405	0	2075	GTGATAAAACTATTCAATAGCTAGG	for
25628406	0	2075	TCTGAGACAGAATTCAGAGGAGCCT	for
25628407	0	2075	AAGATATAAATTATTTCTTTTCACT	for
25628408	0	2075	AACACTTGCTTACTCTCAGCACAAA	for
25628409	0	2075	TTGTCTCCCAGAAACCTAAGCCCAG	for
25628410	0	2075	AGTATTTTCTTGTTTTTTTTTCCCA	for
25628411	0	2075	TTTAAAGATAAGAAACAGAATCTGT	for
25628412	0	2075	AAGAAGATTCCCCATCAGTTAACTC	for
25628413	0	2075	CTTTGAGGAACCTGATTTAGAAGAA	for
25628414	0	2075	AAGTGCTTGGTCTGGCATTTAGGAA	for
25628415	0	2075	CAGATCCAAAATCGAGGGCAATGTA	for
25628416	0	2075	GGGCCGATTAAAATCACTGATGACC	for
25628417	0	2075	TCCAGTGAGGAGGGACAGCCTTCCG	for
25628418	0	2075	AAGACCACGCCCATGGATGATAAAC	for
25628419	0	2075	TCAGCCCATAAAGTAGTTGATCACA	for
25628420	0	2075	TTCAAACGTGCCGCAAACAAGCCAG	for
25628421	0	2075	TATCTCTGTGGCTAAGGCAGAACTG	for
25628422	4	2075	AAGCTGGTGTTCAGCATGGTCTCCC	rev
25628423	7	2075	CCACTGCACCTCTGTCTATTCCCGG	rev
25628424	0	2075	CTAGGGATAGTGGCCTAGCTAGCCA	for
25628425	0	2075	TAGCCATTGTCCGCACAGATGTGCT	for
25628426	0	2075	CACAGATGTGCTCGACTTGAATACA	for
25628427	0	2075	AGGGCCTCTACCCAATGTGGCAGCA	for
25628428	0	2075	CCCTCCCCAACATCTAGTTGATAGC	for
25628429	0	2075	CTGATTCTCTAATGTATCTCTATTA	for
25628430	0	2075	CACTGAGGGGACAAATAAGTGACTA	for
25628431	0	2075	GTCAAACTGCAGCTAAGAGGGATTG	for
25628432	0	2075	TTGATGCGCAAAACACTAAAGCTGT	for
25628433	0	2075	AACGATCTCTCAGAAGCCCAAAACA	for
25628434	0	2075	ACCAAGCCCTGGTATCACCACCTGT	for
25628435	0	2075	CTGTAGCTTCAGGGTTACTTTATTC	for
25628436	0	2075	CTCAAGTGGGAGGTCACAAATTATC	for
25628437	1	2075	ATGGTTTATACAGTTGGAATCAGAA	rev
25628438	1	2075	AATCAGAATACATGGCTGAGTTTCC	rev
25628439	0	2075	TCCCAAAGTGAGGATACAAAATGCC	for
25628440	0	2075	TGGCATGGGTTCGTTCTCTTTCTCT	for
25628441	0	2075	TCAAGGCCTCTGAGAAGATAGCAGA	for
25628442	0	2075	GAATCAATGCAAAATTGTGATCATA	for
25628443	0	2075	TCTCCCATCCCCGGGGCTGTAGGTA	for
25628444	0	2075	CCCCTCAAGTACCACTATTGAAGGC	for
25628445	0	2075	GAAAAGTGGAACGGCATCTCCAGTG	for
25628446	0	2075	GCAGAAGCTCCATTTTGCACACCAT	for
25628447	0	2075	TAGTAATCCCCGAAGTCACTTCTGC	for
25628448	0	2075	CTTCTGGAATCTCGACTGGCCACTG	for
25628449	0	2075	CAGAGTGGAGCAAGCTCACGTGAGG	for
25628450	0	2075	TGCCATCAAGAATGTAGAGTCTGCA	for
25628451	0	2075	CAAATATCCCACCGAGATGGTCATC	for
25628452	0	2075	CGACGACGACTCGGATGACTATGAT	for
25628453	0	2075	GCAACGCTCTTATAGGAAATTGGAA	for
25628454	0	2075	ATACAAGAATGTGGCCCAGATGTTG	for
25628455	0	2075	TAACGAAGCAGGTGCAGCTTCCTGC	for
25628456	0	2075	TATGTTTTCCCCGGACTTAATCAGA	for
25628457	0	2075	GGCCTGGGAGCTTTGAGAATGTATG	for
25628458	0	2075	GTTTCTCCTCCAGTCCCTGCCAATT	for
25628459	0	2075	TCCTCTTCTCTCTTCTACCACCTCT	for
25628460	0	2075	TCTCTCCTCTCATTTCTCTCTTTCT	for
25628461	0	2075	CCATAAACTCTTTGTGTTTTTCCAT	for
25628462	0	2075	CAGCCCATGCCCTTCCCCAAAAGCT	for
25628463	1	2075	AGAGTATAAGAGGGGCAGTCAGAGT	rev
25628464	1	2075	GCAGTCAGAGTGGCCAGAAAGAACA	rev
25628465	0	2075	CTCTGGTTTTCTATTATGCCTCTTT	for
25628466	0	2075	TGAAGTACTACTCTAGGTCTTTGTG	for
25628467	0	2075	TAAGCTAAAAAAACAACTTGGCTTG	for
25628468	0	2075	CATGCTAAGAACTTGTTCACACATC	for
25628469	0	2075	ATTCTGTGTTCTTTGTTTTCTCAAA	for
25628470	0	2075	CCAGCCCTGACAGCTGCTGTCAGAG	for
25628471	0	2075	TATCTTCACAAAGGAACAGGAACTC	for
25628472	0	2075	GAGAGTCTCTACATTATTAGATGGA	for
25628473	0	2075	TTCAAAGTTGCCACTTCATTGATGC	for
25628474	0	2075	CTTTAGTAATAGTCTGCTGCATCTC	for
25628475	0	2075	ACAATGGCTTGCTAATGACTGTTTC	for
25628476	0	2075	GCTTTTTGACTGATGGCTTCTCTTT	for
25628477	0	2075	CTTCAGTCTCCATCAGCAAGGTTAG	for
25628478	0	2075	TGAAGATGCTGCGTGGTTACTCTTT	for
25628479	0	2075	TAGCAATCAGAGATCAGTTGCCACT	for
25628480	0	2075	CCGGAGTGCTGTTAGCAAAATTGCT	for
25628481	0	2075	CAAAATTGCTTCTGAGATGGCCCAT	for
25628482	0	2075	CATCAGCAAGGGACTTATGGTTTAT	for
25628483	0	2075	AAGAACAAGCAGGCCTGGTAGGCAG	for
25628484	0	2075	TCACAAAATTATCCTGAAACTCCTG	for
25628485	0	2075	GTAAGCTGAGAACTCCTTTGACTCC	for
25628486	0	2075	TGGAGCCACCCTTACCATCAGGCTG	for
25628487	0	2075	ACTGCACAATTGTGATCACATTTAC	for
25628488	8	2075	TGAACTAGATTGTTTCCATTTCTTA	for
25628489	0	2075	ATAAGCTTCAGCAGAACTTTGACCA	for
25628490	0	2075	GTCAGACAGATTCTTCTTTGGCTAC	for
25628491	0	2075	AATAAGAGTCATCATCATGACATCA	for
25628492	0	2075	TAGTTTTATCTTAAATGGAATACAA	for
25628493	0	2075	AGTAAATACTTACATATAAAAAGCT	for
25628494	0	2075	CCCTCTACTTGATGGCAACGCTGAA	for
25628495	0	2075	AACATGGTCAGAGCAATGGGAAGAG	for
25628496	0	2075	AGCTGAAGGTAGGATATGCATGGTA	for
25628497	0	2075	TGACAAGTGTGCGCACGCAGGCCAA	for
25628498	3	2075	TTAGGAAGGAGACTGTGGCCAGCAT	for
25628499	0	2075	ACTCATCTCCAATCCTGCCCCAGCT	for
25628500	0	2075	CTGCCCCAGCTCCTGAGCTGCAACG	for
25628501	0	2075	CAAAAATGGTCAGATGTTTATCATC	for
25628502	5	2075	TTATCATCTAGATATTCAGATGATG	for
25628503	0	2075	GAACAGTAATGTTGAGCCCACGCAT	for
25628504	3	2075	TTTCAATTTGGCTGTTTCTAACCAA	for
25628505	0	2075	CTCCTGTCGGAATGCGTTAACCTTT	for
25628506	0	2075	AAAGGTACTGACTGAACCTGCAACC	for
25628507	2	2075	GTGATGATGATAACATGTACCTCTG	for
25628508	0	2075	TAGAAGGATAGCAGGAGAGATTAGG	for
25628509	0	2075	TTTTGTTGTTATCAGGAATGATTAA	for
25628510	0	2075	GGGTGTTTCTATCATGTGATTTTTC	for
25628511	0	2075	CATACTCCACACTGAGTGGAGCACA	for
25628512	0	2075	GTAGCTCTGAATCTTCCCCACTTTC	for
25628513	0	2075	GGATTTTTTACCGTGAGTTTCCTGC	for
25628514	0	2075	CATAATTAAACCATAGCCATCTTGT	for
25628515	0	2075	CTTTTTGGTGATAATTCCAAGTAAG	for
25628516	0	2075	TTACTTGCATGTCTCCCCAGAATCT	for
25628517	0	2075	TCTATCTTCTTATACGAGTTAGGGT	for
25628518	0	2075	CGAGTTAGGGTTTCAGTAAATGCTG	for
25628519	0	2075	TTATAGAGTTGTGAAGTTAACATAA	for
25628520	0	2075	CCCAAGAGCATCAGCCACCCACTTG	for
25628521	0	2075	GGAAGCAAAGCAAGGGAGTCAGTAC	for
25628522	0	2075	TATTAATGAAAAGTTAAAAAGGTTG	for
25628523	0	2075	CTACCTGCTGTCAAGTCTGATAAAC	for
25628524	0	2075	CCTTCCCACCATAAAATAAACGTAG	for
25628525	0	2075	AAAGAAGGTTTAAAATATAGTATAC	for
25628526	0	2075	ATACTCAATGGTGGAGAGCTTGCTT	for
25628527	0	2075	GTTCAAATTTAAATTGGTACTCACT	for
25628528	0	2075	GGCTGGTTTGGTGTACAGACAAGGT	for
25628529	0	2075	AGATTTCTGATGGATTCTCCTATGT	for
25628530	0	2075	AGGGTGACTTCTCTGAAGCAAACAC	for
25628531	0	2075	GCCAGGGGTGATGCAATCAGCTCCC	for
25628532	0	2075	TGGCACTGTAGACGCCCACGCCAGC	for
25628533	0	2075	CAGAGCTCCCCAAAGGCCACCGAAT	for
25628534	0	2075	GGTGTGGAACTCTACATAAAACAGA	for
25628535	0	2075	GCGGCTGTTTCCAAATGGATTGATG	for
25628536	0	2075	AGCTGGGCCCAGGTATTCCACTCTG	for
25628537	0	2075	CATTAACAACCAGCCAGAGAAAGCA	for
25628538	0	2075	CTTGGCAGCCCGTATTTGCTCATTT	for
25628539	0	2075	GCTTTAGAAGGGAACTTGCTGCTTT	for
25628540	0	2075	ACAGCAACAAACACCACCTAAAGAG	for
25628541	0	2075	CCAGCAGCTGAATGTACCCCCAACA	for
25628542	0	2075	CAGAACAAACAGTTCAGGTCTTGGG	for
25628543	0	2075	CCTTTCTCTGGGCAATTTGAGTCCC	for
25628544	0	2075	AAAAAACCCTCATTATTCTTTGCTT	for
25628545	0	2075	TCCCAGCAGGTAATCTCAGCCTCCT	for
25628546	0	2075	CCTGACCCTGCTTGTCCTCTAGCAG	for
25628547	0	2075	GCTCAAGCCTTCTATGGATCCTGGG	for
25628548	0	2075	TATACAAATAAACGCAGGTGACCAC	for
25628549	2	2075	TGTCTCTCCCTTCCCACCCATAATG	for
25628550	0	2075	TGAAGGTGTGGGAGCTCCATGAGCC	for
25628551	0	2075	CTTTACATTATCCGTCATGGGATGA	for
25628552	5	2075	GTTTATAAACTTTGGTTAAGTGGTT	for
25628553	0	2075	TTCTTTGGCTCCCTTTGCTCAGCAT	for
25628554	0	2075	CAGCTATAGATCATCCCTTCCTGCT	for
25628555	0	2075	CCTTCCTGCTGCACACCATTCTGTT	for
25628556	0	2075	AATGGGCTGTTCTTGGGCAAATCTA	for
25628557	0	2075	GCACGGGGTATTAGAAGAATGGGGA	for
25628558	0	2075	AAATGGAAAAAGTTCCTACAATCGT	for
25628559	0	2075	GGACTGGGCGTTTCCAGTCAGTCTG	for
25628560	0	2075	CTATGCCAAGAGATTTTATTTGCAT	for
25628561	0	2075	AGCCACCACCTCGGCCGCATGACTA	for
25628562	0	2075	CCGCATGACTAACACCAATCCTTCC	for
25628563	0	2075	AGGACACATTGAGGAGGCAGCAGTA	for
25628564	1	2075	ACAGGAGACCAGTACAGCAAGACAC	for
25628565	0	2075	CCAGCACCAGAAAGGACACACCGCT	for
25628566	4	2075	GCTAGAGCGCTCCGCCCATGGAACC	for
25628567	0	2075	CCAGACCCCTGGTGGGCTCATCTGT	for
25628568	0	2075	CGCGCCCCAACCTCTCCAGACGGCC	for
25628569	0	2075	TGGAACTCTTAGGTCTCTGCAGGAT	for
25628570	0	2075	CAGGATGCCAGGACACCAAAGGCTG	for
25628571	0	2075	GTGCCTTGTCAGAAAAAACTCTGTG	for
25628572	0	2075	GTTACAGGGAGCTGGTCTGTGCCAA	for
25628573	0	2075	AAATCGAGGACATGCAGCTGCCAGA	for
25628574	0	2075	TAGCCCCAAGCAGCCTTAAACTCTT	for
25628575	0	2075	CCTGACAGGACTGGGACCCTGGGCC	for
25628576	0	2075	TCAGCACAAACAAGATGTGGGGCTC	for
25628577	0	2075	ATTCACATGGCAAGCTTCAGATCCC	for
25628578	0	2075	CACCAAGGTGAGTGAGTGTCCCTGC	for
25628579	0	2075	GGGTGTCAGGAGTCCACCAGTACAG	for
25628580	0	2075	CCGGAGCTTTAGACAACTCAAGATG	for
25628581	0	2075	TGCCTGTCTCTGTCTTCCATCAGTG	for
25628582	0	2075	ATATTTGTACACCACTGGCGCTTAA	for
25628583	0	2075	GCTTGTGTCACGTAAGATAACACCC	for
25628584	0	2075	ATATGACTGTGACCAGAATCCATGT	for
25628585	0	2075	CTGGTATATGGTAAGTTCTCACTGT	for
25628586	0	2075	CTCTGTTCAAGCAATACCATTTTTG	for
25628587	0	2075	GCTTTTCCAAAATGTTGTCTTATTT	for
25628588	0	2075	TCCTTCCTTGGCTCTTGGCCCATCC	for
25628589	0	2075	CCAGGACAGACCGCACTTCATGCAT	for
25628590	0	2075	TGTGCTCCCGGCTTGGTCTGCTCCT	for
25628591	0	2075	CATCTGCCTTACGGCTGAGAGGGGT	for
25628592	0	2075	AAAGATGACAGATACCATCCTAATA	for
25628593	0	2075	CCTTGGTACATTTGTGAACTTTCAA	for
25628594	0	2075	AACAGCACTGGAGCCTTCACAATTA	for
25628595	0	2075	ACAGGCATAACTCATCATACGCAGC	for
25628596	0	2075	CCACTGACCCCACTTCCCTACCCAC	for
25628597	0	2075	TCCATGCCTAAGTGTGGCCCACAGA	for
25628598	0	2075	CTGCAGGCTGCCTCTCTACTGAACT	for
25628599	0	2075	CCTCCTATTCCCATAACAGCAGCCT	for
25628600	0	2075	TACCAGTCCCAGATCTCACCTGCTC	for
25628601	0	2075	AAGGGGATCTCCAAGATATCAGCAA	for
25628602	0	2075	ATATCAGCAAGCTATTCCCCCTTTT	for
25628603	0	2075	TCCCGCCTCCACTCTCCCGGAGGCC	for
25628604	0	2075	TAACTATCAGTGTACATCTTGGGCA	for
25628605	1	2075	GTACATCTGCCAGCTGAGCTGCCTG	for
25628606	0	2075	TGGGACGCGGGACGCCCAGCGCACC	for
25628607	0	2075	AGGCTGGTCTGCATCCTCAGAGGCA	for
25628608	1	2075	AAGCAGATCTCGGAGGTCAGGCTCA	for
25628609	5	2075	GTGAGCGTTGCGTAGGCAGCGGCGC	for
25628610	0	2075	CCAATGGGACTGACCCTGGCCCTGA	for
25628611	0	2075	AAAGCCAGGAGGTTTCGATGTAAAG	for
25628612	0	2075	TCGGGAGAAGCAACAGATGGAAGAA	for
25628613	0	2075	GACAGACACCCCCGGAGATGAGGAT	for
25628614	0	2075	TGAGGATGAAGAGGAGGGGACCATG	for
25628615	0	2075	TACCCACACATGAATACTTGTAATT	for
25628616	0	2075	GGACGCAAAGGGCGCAAGAAGTGAA	for
25628617	0	2075	CAGTCTCATCCTTGTGTTCATCATC	for
25628618	0	2075	CTCTTTCTGCCGCAGCTGGTTCAAT	for
25628619	0	2075	CACCACCCTCTTACAGTTCATGTTC	for
25628620	0	2075	CGTCCTTTCAGCTATGATGGCCCTG	for
25628621	0	2075	GATGGCCCTGTTTACTGTCTCTACC	for
25628622	0	2075	GCTCAAAATCATTGCCTTTAAACCC	for
25628623	5	2075	TGACTTTGGCCCTGGCGAGGAATTT	rev
25628624	0	2075	CATCGTCTACTTTATCAGCTTCTTT	for
25628625	0	2075	TCTAAGGAGCCTACAGGACTTGGGT	for
25628626	0	2075	TGAGATCCGTCAGGCCCTCACCTAT	for
25628627	0	2075	TCGGTGTCTCTAACTGTTAAGGAGA	for
25628628	0	2075	TGGACGGACCTCGGGACCAAGCAGG	for
25628629	0	2075	TGGCAAACTTGGTGGCCCACTGCGT	for
25628630	0	2075	CCTTTACAGTGACGAGGAGTCTATT	for
25628631	0	2075	TCTCTAGCCTCCGGAATGGAATGGC	for
25628632	0	2075	AACAGTCTGACCGTAGATCCTGTCA	for
25628633	0	2075	TTTTTTTTCCTGTTACTTGCTGATT	for
25628634	5	2075	CAGAAGCAATCCAATCTGAGTTCGA	rev
25628635	0	2075	CAGCACCTCCTGTCCATGCAGAGGA	for
25628636	0	2075	AAAATAAAATGGGGGTATTAGCCCA	for
25628637	0	2075	TTTAAGGAAACTCAAGGTGCTCAGA	for
25628638	0	2075	AGGTCAACCAGGCCTGCAGAGTGAG	for
25628639	0	2075	TCGTAAGTTCAAGTGTCCATGGAGT	for
25628640	0	2075	TCCATGGAGTCCGGAAGAAAGGTCA	for
25628641	1	2075	GCCCTGGCTGTTTGGGAACTCACTG	rev
25628642	0	2075	TATTATCGTCTTGTATTTGATAATC	for
25628643	0	2075	GGTTAATGGGCTTTTTTGGTTAAGA	for
25628644	0	2075	AGAAAAAGCCTAACGGCCCAATCCC	for
25628645	0	2075	GAGCTCAGACTCCGCCCTCACCTGG	for
25628646	123	2075	GAAATTCAACCCGAAGAGTAGAGGG	rev
25628647	0	2075	ACTCCATTCGTCTGAACCAGCCGTG	for
25628648	0	2075	GGACCTAGAACGTATCATGTGCCGG	for
25628649	0	2075	GGAGAAATACAGGATAAAGCAGCTA	for
25628650	0	2075	AGAGGAGGAGAAAAAAGAGTTGCGA	for
25628651	0	2075	GGAATACTGTGACGGCTGTGGGGAA	for
25628652	0	2075	GGCACCGTCACCGCACCGCTCACAA	for
25628653	0	2075	TGCACTCCATCTCGTTTGTATTAGC	for
25628654	0	2075	CTGTAACTATCACTTCTCTTGGAAG	for
25628655	0	2075	CTGGTCTACTTTCACTATCCCTGGA	for
25628656	0	2075	TTTGAGCTCTCCCCCATCCAGTCTA	for
25628657	0	2075	CAAAGACTTCTTTTAACAGCCCTTT	for
25628658	0	2075	CCTTCCCCGCTCGGTCTCCAAGTGG	for
25628659	0	2075	GCCTGGCGGTCCGGCATGCTAGAAC	for
25628660	0	2075	GCACAAAGCTGTTTATTGGTGCTCA	for
25628661	0	2075	GTCCATGCACGGCCAATGGAGCATC	for
25628662	0	2075	TGGGGTACTTTCGAAGCATAGCTTG	for
25628663	0	2075	AGGCAAGCGACTATCTGTGACTTCT	for
25628664	0	2075	GCGGCTCGTGCCACCAGGGGGCGCG	for
25628665	0	2075	GTTGCGGGAGCTATAAAGTCAGAGT	for
25628666	0	2075	TCTAGCCTTGCTCTGCCCCAAGTAC	for
25628667	0	2075	TCTTACGTTTCCGGGCCAGCCCCTC	for
25628668	0	2075	AGCGCTCGCCTGCGACTCGAGCGAA	for
25628669	0	2075	AAACAGAGCAACCGGAACAGCCTCG	for
25628670	6	2075	TACAGACAATTGCAAGCTGCCCTGC	rev
25628671	3	2075	AGCCCTGCATGGAAGCAGACTTGGA	rev
25628672	2	2075	TTGCTCGGGATTGTGCTAGTAGCAC	rev
25628673	2	2075	CTCTGGGCTGATGATGCACTGAAGA	rev
25628674	0	2075	ACAGCACGGGTTAGCTCCAGTTTCC	for
25628675	0	2075	CTATCTCAAATAAGAAAGGATACTG	for
25628676	0	2075	GGATTTTCAGCATTTACTTTAATAA	for
25628677	0	2075	TCATACATCCTCATCACACTTCCCA	for
25628678	0	2075	TTTGTGACCTCCTTACCAAAACAAG	for
25628679	0	2075	GGAGACAGGCGTACGGATCTACAAT	for
25628680	0	2075	TGTGGAGCCACTGATGGAGAAGGGG	for
25628681	0	2075	AATAAACAGCTCACTTCCACGAGCA	for
25628682	0	2075	CATACGTTGCTAATCGGCGGCTCCC	for
25628683	0	2075	GTAGTCTCGCCGTCCTTCGGGCTGG	for
25628684	4	2075	GGGGTCTGCGCGTCTGGCGGCTCCT	rev
25628685	0	2075	TGTGGGACTCACAAGTCTTCCATAC	for
25628686	37	2075	CTTAACCCCAGATGACCCTAGCCCT	rev
25628687	2	2075	AAAGACTCTAGCAGGAGGAAGCAGG	for
25628688	0	2075	ACAGCAGGAATCCGGAAGACAGGTA	for
25628689	0	2075	AAGACAAGGTGAAAGAGGAAAAGAC	for
25628690	0	2075	GGACTAATAATAGAAGTTATGTCTG	for
25628691	0	2075	AGGAGCAGGCAGAAGCTCCCCCCAA	for
25628692	0	2075	TCAGGGCCTCTTTCAAGGCTCGCTG	for
25628693	0	2075	TCTGACTTCACCTGTGGGGCAGCCT	for
25628694	0	2075	CATCCTTGCACCACTTGGACCTTGT	for
25628695	0	2075	AGCCTCAAATATCTCCAAAAGAACA	for
25628696	0	2075	TCCTCGACTGGGATTGGAGACTCTT	for
25628697	13	2075	GAGTCGTCCACCCCCTGCTCAGGTG	rev
25628698	0	2075	CAGCCCCATGGCACTGCTCACCATT	for
25628699	0	2075	CCCTCGCCCCTGATCCTACTCCTGC	for
25628700	0	2075	TATCTCTTCCTTATGACCCCTGACT	for
25628701	0	2075	GTAGAGGCCCCAATCCTAACCCTGA	for
25628702	0	2075	TAGATCAAGTGTGACTTAGGTCCTC	for
25628703	0	2075	AGATGAAAGGGACTAGTGTGGACCC	for
25628704	17	2075	AAAGGCAGGGCCCGGGAGGAATGGT	rev
25628705	9	2075	GCGGCAGGGGGAACGTCTGGAGCAT	rev
25628706	9	2075	GCATGCAGCAGCATTGCGGGCCCTA	rev
25628707	0	2075	AAAGACACAAGAGCTGAATATGCTT	for
25628708	0	2075	CGTCCGGTTACGTCACGAGAAGGAG	for
25628709	0	2075	TCGAGAACTGCATGAGGACAAGAAG	for
25628710	0	2075	CAAGAGGAAACCATCAAGCTGTGCC	for
25628711	0	2075	GGACAGCAGTAGCGTCTCCTCCTTC	for
25628712	11	2075	CACAGACCGAAGCGGGCTGGGCAGT	rev
25628713	0	2075	CCTAATCCTCACATCTCCTACCTTC	for
25628714	0	2075	GTCCCCTTTTGTAATCTACAAGGGG	for
25628715	4	2075	CCTCCTGGTTCCCCTTGGTCTTTCC	rev
25628716	0	2075	TGGTCTTTCCTTCCTCTCTCTCTCC	for
25628717	0	2075	AGCCTCCACCATACTGGCGGTAGCC	for
25628718	0	2075	GGTGGCCATCCTGCCCTACTATATT	for
25628719	0	2075	CTCCAGGCACTCACAGGGCCTGAGG	for
25628720	0	2075	TCTCCTCTTTTCACTCACCATGGCC	for
25628721	0	2075	TGGCGACGGACAGATGCTGTGCGTT	for
25628722	2	2075	GGCCCTTGGAGCGGTCTCACTGGGT	rev
25628723	0	2075	AAGCCCCACGACCGCCTTGACCTGA	for
25628724	0	2075	TTTGAGGTCTGTGTGGTCTGACAAG	for
25628725	0	2075	GCTGTGGCCTCTATAGTGACCTGCT	for
25628726	3	2075	AAGTGAGTTCCCGCCACCTGTCTTC	rev
25628727	0	2075	TCCTGACCCCTGAGAGAGATAGAAG	for
25628728	0	2075	GACTGAATCTCACGTCATCTCAGGT	for
25628729	0	2075	TTATGGAGAAATTAAAAAGGGTGCT	for
25628730	0	2075	CCAATCCGTCTCTGTACCGTCCCAC	for
25628731	0	2075	GCCACCATTGCCTGGCTAGGGATTA	for
25628732	0	2075	ACATATTTATGTATATATTTATTTA	for
25628733	0	2075	CCCGGGAAACTTCTTACTAGAACAC	for
25628734	17	2075	AGAGATGTACAATCGTCCTGTGGAG	rev
25628735	1	2075	TAGAGGGAGGTGGCAGGCATTGCAG	rev
25628736	0	2075	TTTGCTTTGACCTGAGGTCTGCTTG	for
25628737	0	2075	ATACAGCAAGACACTTTTATTAAAA	for
25628738	0	2075	CTGAAACTGAAGCCCCTACTCCCAC	for
25628739	0	2075	AAATAAGCAATCGCTAATGAGTTCA	for
25628740	0	2075	TGGCTAAATCCTCTTTTTGTTGTTT	for
25628741	12	2075	GTCCATACCCCTCCTAGGGTTTGTA	rev
25628742	48	2075	AGCATGAGCACGTCAAGAGGGTTGA	rev
25628743	0	2075	CGGGAGGCGCGTTCCCCGGCTCAGT	for
25628744	4	2075	CTCTGCAGGGGCTTCCTTCGCCCCC	rev
25628745	0	2075	TCTGAGGCAACTAGACTCTTGGCAG	for
25628746	2	2075	TCTCTTCGACTACATCACAGAGAAG	rev
25628747	0	2075	CTGTACTGGAGGCGGAGAGCGGCAA	for
25628748	1	2075	GACTACAGCGCTGTTCTCTGTGCTC	rev
25628749	0	2075	CCTGCAGTGGGCTTCTCTGCTGCTG	for
25628750	0	2075	GGCGGGCTTAGCTGCAGTTGTGGCC	for
25628751	0	2075	CGTGGCCAGTCAGGGCTTCTTCTTT	for
25628752	0	2075	CTTTGGTGGGCTCCTGGTGGCTGTT	for
25628753	0	2075	ATGTCCTGTCTCACATGCCTGGGAC	for
25628754	0	2075	GCCTGGGACAGTTCCTCCCAGCCAT	for
25628755	0	2075	GGTCCTTGAAGTTGCTGAATCTCAT	for
25628756	0	2075	GCTATCTTTACAATATTTCTTAGGT	for
25628757	2	2075	GGGCCCAGCTGCTGTGGTGTCAGCA	for
25628758	4	2075	AGACAGTACTGATGGGCAGATCTGA	for
25628759	1	2075	GTGCTAAAAGATGAAAGAGATATGT	for
25628760	0	2075	TAGCAATATGGCTAGAATTAGGATC	for
25628761	0	2075	TGTGAGGATCCGAGCACCCCAGATT	for
25628762	2	2075	CAGAGCCCTCGTATGGCACCCTGAT	rev
25628763	0	2075	TGTGTTGTCTAAGCTGAACTTGAAC	for
25628764	0	2075	TAAAGGTTTACAGAATGAATGAGCA	for
25628765	0	2075	ATGCTTCGTGCAAGCAGGAAAGAAG	for
25628766	0	2075	CTGGGGTGGAGGTCCAGGCGTCAAA	for
25628767	0	2075	TTTTGTTACTGTTACTAATTACATT	for
25628768	0	2075	TTTTTATTTCATTTTTTCATATATA	for
25628769	0	2075	AGTATCTTTCCCCTCTCTACCTCCA	for
25628770	0	2075	GGCCCCCGACGACGACCCGGACGCT	for
25628771	51	2075	TGATGGCCCCACCGGCCCAGACGTC	rev
25628772	215	2075	GCCCCAGGCGCCTGCACGCCGCCTC	rev
25628773	0	2075	AGTACTGTTTGGCACCTGTACTGGT	for
25628774	0	2075	TCCAGCACTGTAGCAGCAACTGCCA	for
25628775	0	2075	ACGGGGCTCTGACTATTCACTCCAA	for
25628776	0	2075	CACTTGTTCTATCCTCAGTATGTGC	for
25628777	0	2075	CACTTCATAGTCTTTTCTTACCCTT	for
25628778	0	2075	AGTCTCACTATTATAGCTCTGGCTA	for
25628779	0	2075	AGGGATGTCCCACGTTACCACGTAA	for
25628780	0	2075	ATCTTATTACAAAAGAATTGTCACC	for
25628781	0	2075	CTTTCTGGTGTCTGGTCTTCTTGCT	for
25628782	0	2075	ACTTTCCTCTGGGGATCTGGTGCAT	for
25628783	16	2075	GCTACTAAGCTGCCCCTCCCTCCTT	for
25628784	15	2075	TAGAACAGAGGTGTTCCTCGAGCAG	for
25628785	0	2075	TCCAAGGTACGGGCTGCGGTGAACT	for
25628786	6	2075	CAGGCAGTGTGGGCTGGGATTTAGT	for
25628787	10	2075	AAGTCCCCAAATGCTTGTGTCAGCA	for
25628788	15	2075	TTAGCTCCAAAGCGCTGAGAACCCC	for
25628789	8	2075	ACTGCTGAGCCGAGACTCCCTGCAG	for
25628790	17	2075	CTTGTTTGTATGTGAGGCTGGAGGC	for
25628791	17	2075	AGGCTGGAGGCGATGGCTCAGTTTC	for
25628792	0	2075	GTAGACTCTTTCTCAGGTAGTGCTG	for
25628793	0	2075	GGTCTTCCTCACACTTTCTTCAGGA	for
25628794	0	2075	CTTTCCTTTCGGCGTGGTCATTTCC	for
25628795	11	2075	AGACTCAGAGATGGATGCCAAATTG	for
25628796	2	2075	ACCCTCCGGTGTCACTTGGCAGCCC	for
25628797	0	2075	TGTGGTGCGGAGGTGCTCCACGTAC	for
25628798	0	2075	GCCATGCCATTCAGAATCTCAGCCC	for
25628799	1	2075	CTGAAGAGCCTCCGCTCCTGGAAAG	for
25628800	0	2075	GGCCGAACCAGCACCTTCCACTCGC	for
25628801	0	2075	TCCAGGTGGTTTCATTTTACAAAAT	for
25628802	0	2075	CTGGACTACATAGGGAATTCAAAGC	for
25628803	0	2075	GTAGAGGCAGGAAAATGGGAAATGT	for
25628804	0	2075	CAGAGGTCCAGGGAAAGGCATAAGA	for
25628805	0	2075	CGCTCCCGCTCCTGCCAGATTCGAC	for
25628806	0	2075	GGCATTGCATACGGGATCTCCGCTG	for
25628807	0	2075	GTTAGTGCATTGAGTGCCTGCCCGT	for
25628808	0	2075	GGGCCGGATGAGGGGCCGGTTCTGA	for
25628809	0	2075	CATGAAACTTGGAGGAAGAATAGGC	for
25628810	0	2075	GCGATGCAGGCATTGCAGTCCCCAG	for
25628811	0	2075	TGCAGTCCCCAGGGTCAGGAGGTCT	for
25628812	0	2075	GTGTCCAAGAACATGTTGTTGCTCT	for
25628813	0	2075	GAAACCTGTGGAGTCTGATGGTGAG	for
25628814	0	2075	GGATCACACATCCTTCCTGGTAGAC	for
25628815	0	2075	AAGCCTTTCTGATCGCATTCTAGAG	for
25628816	2	2075	GTTTCCAGCAAGCCCAGCACTGTAC	for
25628817	0	2075	TGCCCTCCACCCTGCCAAAAACAAA	for
25628818	0	2075	TAAAACTCACCTCCATTCCAGAGAG	for
25628819	0	2075	AAACTGTCAGTGGCATCCAAGACTG	for
25628820	0	2075	TGGTAGGAGTGGAATACAACCTTGG	for
25628821	0	2075	CCTAGCAGGGATAGTGCACGCCTTT	for
25628822	0	2075	TACAATTAAACTGACTTGTTTCTTG	for
25628823	0	2075	TGCCCAAAATCACTCAGGGGTGAAG	for
25628824	0	2075	TGCTAGAGTCTGGCCCTTTATTCTA	for
25628825	0	2075	TGGCAAGGATGACGTGGCGCTTGTA	for
25628826	0	2075	TGCTCTTTGCACCTTGCAAAAGACT	for
25628827	0	2075	CTGTTTCATCCCCGAGTTATGAGAG	for
25628828	0	2075	CTCTTCATCCTCACCGGTCTGATCC	for
25628829	0	2075	CATGATCTCCACTCGGGTGTGGGGG	for
25628830	0	2075	GTGTGGAAGAACTGGGTGGGAGTGA	for
25628831	0	2075	CTGGCCACCTTCTGAGAGTTGTTAC	for
25628832	0	2075	TACATTGGTGCAGCCCTAGTTTTGA	for
25628833	0	2075	CTTTATTGACTGGGGGTCTGGAAGC	for
25628834	0	2075	GGGTCTGGAAGCGACATTGATCTGC	for
25628835	2	2075	TGACTTGGGGTATACACCACCCCTA	rev
25628836	14	2075	CACTTAATTGCTATCTGGCACCCTT	for
25628837	0	2075	ATGATCTTGACTGCAATGACCAGTC	for
25628838	0	2075	TTTTCCTCAAAGGGCTGCTGTTAGT	for
25628839	60	2075	ATCACACGGGGTCAGACCCCAACAA	for
25628840	0	2075	ATGTGCCCACAATGCTGACATTATT	for
25628841	9	2075	AGGTCAAAAATTCATAAAGTTGAAA	for
25628842	0	2075	CACAACCACAGGGATTTAATTTATA	for
25628843	10	2075	GGAGGTGGACACGAGGATGTCATTG	for
25628844	0	2075	GGTTGTTCGGCTACTGCGGACAATG	for
25628845	0	2075	GACCCCGCCCTCCCCAGTTGCCGTA	for
25628846	0	2075	ACCATAGTGATATTATAGCACACAC	for
25628847	0	2075	TACCTTCTATGTGTGTTAGCAAACC	for
25628848	0	2075	TTTAAATGTACATTACCTTAGGACT	for
25628849	0	2075	ATAGGAACAATAAGGACTCAAGTAC	for
25628850	0	2075	CCAAGCTGGGCTACAGAGATGGCTC	for
25628851	3	2075	AAAAACAAGTCTCCTGAATGAGTCA	for
25628852	0	2075	TCTAACTCTGCTCAATTTCTAAGAT	for
25628853	0	2075	TCCTTTTGGCTAGAAATCTGTTGCT	for
25628854	0	2075	AAGGGTGAAGGGATGAGGACTGTAG	for
25628855	3	2075	AGCTGAGAAGGTAGTAGGAAGTTTG	for
25628856	3	2075	AGGAAGTTTGCAGTATCAGGATACT	for
25628857	0	2075	ACTGGTTTTCACGTGCCCTAATTAA	for
25628858	0	2075	TTGATAGAAAACGGCTAACCTAGCA	for
25628859	0	2075	TTAATTGTAGCATTAAGGTGATCTG	for
25628860	0	2075	TGGGCCCTTTCCTTGGCAATAATTA	for
25628861	0	2075	AGCACCAAGGCATAGCTAATTATTA	for
25628862	0	2075	ACCTCCAGTTATTTATCTGGAAAGT	for
25628863	0	2075	TGTTACAGAAATCTGAGGCTACTAT	for
25628864	3	2075	ATATACACACACTGCTAGAAAACCA	for
25628865	0	2075	GATGCAGCATACTACCTCTTTTATT	for
25628866	0	2075	AGGCATCAAGGCGGCAGAGATAAAG	for
25628867	0	2075	AGGGCAGTGTGGTGAGAAGAAAAGC	for
25628868	0	2075	CAATGCCAATCTACAGGTCTCACCT	for
25628869	0	2075	TCAAGCCCACATGTCAGCGGCCACA	for
25628870	1	2075	AAGTCAGAGGACAGCAGAGACGACG	for
25628871	0	2075	CTCGAAGGAACCCGGAGAACAGAGA	for
25628872	0	2075	TCCTAGAAGTGGTTCCACACCTACA	for
25628873	0	2075	GTGCTTAGTTCCTTTGCCCCTTGAG	for
25628874	0	2075	CTCACACAGGCTAGAACTTAATGCA	for
25628875	0	2075	GGGCAGTGCCAACGCTGAGCCACAC	for
25628876	0	2075	CACATACTCAAACCTGGGGAGAGAG	for
25628877	2	2075	AGCAAAGAGTGCCTTGGCCCTACGC	for
25628878	5	2075	GAATGGGTTCCCGCGGCCAAACTCC	for
25628879	0	2075	GGGGAATCGGGCTGAGAAGAGGTGG	for
25628880	1	2075	CTAATGAGGGTAACTGGGTGGGATA	for
25628881	0	2075	CAGACTGGCTTGCCTTAGGAGACGC	for
25628882	0	2075	GAGACGCCCCCCCCCACTAGGTCCC	for
25628883	0	2075	GTCCCCTGTGGCCACCAAAGCCAGT	for
25628884	0	2075	GCTGCCGAGCACACCGAGTCCGAGG	for
25628885	3	2075	CGAGGAGGAAGAGGATTTGAGTCTT	for
25628886	0	2075	TGGGACGACGGAGGCTCGGCTAGAC	for
25628887	0	2075	GAGGCCAACCAGTATATGCGAAGTC	for
25628888	0	2075	CCGCTCAGCTCTCGCGCTTCCCCGC	for
25628889	0	2075	GAGTCCTCCGAACGTCGCAGGCCCT	for
25628890	0	2075	CCTCAACATTTGTTAGTGACCGGAG	for
25628891	0	2075	CAATCAGTTCCCTGACCCATTCTTA	for
25628892	0	2075	GTGGATTACATTTAGTACAAACAAA	for
25628893	0	2075	AAACCCTCACTCTTGCTGAGCAGTT	for
25628894	3	2075	TCTACTTTTATTTGACAATAACAAA	for
25628895	18	2075	GAGCTCTGACCATTTGTGGACAGTG	for
25628896	0	2075	GGCTGGGTACCCAGAGACAGATACA	for
25628897	0	2075	CCCGTGATGAACTCTCACCAAGCGA	for
25628898	0	2075	GGCCGGGGACGCACACCGCTGCCAC	for
25628899	0	2075	AGCATCTGTGATCGAATGCCCTTCC	for
25628900	0	2075	TGCAGACATTCCAGGCATCACAGAG	for
25628901	0	2075	GTAAAGACATTGCATTAGGCCACAG	for
25628902	0	2075	GGCCACAGAAGATGGCACCCTGTAG	for
25628903	0	2075	GTGCTGGGCATAGAATTCAAGGACT	for
25628904	0	2075	AAGGACTTGTACGTGTTAGCTAAGC	for
25628905	0	2075	TGAAGAAAAGACCGTCAACCTAAAA	for
25628906	0	2075	CAACCTAAAAAAGTTTGGTCTGGTA	for
25628907	0	2075	GGAGGTACGGATAGGAGGGAGAATC	for
25628908	0	2075	ATTGTTTGAGAACTCCTTTGGAAAT	for
25628909	0	2075	TACTACATTTGGTTTCACCTTTTGT	for
25628910	0	2075	CCTTGCAGTTCTGGGCTTGAGGGTT	for
25628911	0	2075	GTGCTAGTGAAAATGGAACCCAGGG	for
25628912	0	2075	ACCTACCGCATCTGCATCCTCAGCC	for
25628913	0	2075	CTCAGCCCATCATAGGACGTCTTTG	for
25628914	0	2075	TGAATGATGAGGGAAGCAGACTATG	for
25628915	0	2075	GTTATCACCTTATATTTGAATAAAA	for
25628916	0	2075	TCAGCACTCAGGTAACTGACACAGG	for
25628917	0	2075	AGATGACATCTGTAAACAAACTCAT	for
25628918	0	2075	TTTGGGCTGTATGAGTTTGATTTTT	for
25628919	0	2075	CCAGAGGCTGGGTCAACTTGTCCAC	for
25628920	3	2075	ACAATAACACGGATGGGACCATCCA	for
25628921	0	2075	GCTCCAGCTGCCCGGGGCTGCACAC	for
25628922	0	2075	GGCCCGCCAGCCGTTCTCCTTGGCC	for
25628923	0	2075	GGCCAGGCGGTAATAGACATCCCGT	for
25628924	0	2075	GTTCTTGAAGGGAAATCTCCTTATC	for
25628925	0	2075	GGCTGAACAAGCCCCTTTGCAGGCG	for
25628926	0	2075	GAGCTGGCCTGGCTTGCCTCACTCA	for
25628927	0	2075	TTCCCCTTAGAGCTGCCTCACTGCC	for
25628928	0	2075	CCTCATGAGAGGGGGTATGGGAGGC	for
25628929	0	2075	TCTCCAGAGTCAAGGCTTCCTTCTA	for
25628930	0	2075	GCATCTATACTGGTGATATTTAGTC	for
25628931	0	2075	GGCCTCTGGGAGTGGAACGTGTGAC	for
25628932	0	2075	CCCTCCAAAGGTCCCCAGCTCGACA	for
25628933	0	2075	GCTACCTGCGCTCCGCCAAGCGCCT	for
25628934	0	2075	CCTGGGCCGCCCGGACTACGTGCAG	for
25628935	0	2075	AAGCTATATTCGGCTGGTGATTTAG	for
25628936	0	2075	TTTTTTGTAACTGAATTGTTATAAT	for
25628937	0	2075	CTTTGTTCTGTTTGTCCACACAGGG	for
25628938	0	2075	ACGCAAAGGGGGATAGGGGTGGTCA	for
25628939	0	2075	AGCTCATCAAGACAACTCCTCCATT	for
25628940	0	2075	CCACATCCAATGCTCTCACGACCAT	for
25628941	0	2075	AGACTGCAGAGATAGCCTGTCAAAC	for
25628942	0	2075	CCAGAATCGAAAGGAATTTTGCCCT	for
25628943	0	2075	GCAGGAAGGAGTATAGCTTAGAGAC	for
25628944	4	2075	GTTTAGCATGCACAAGGCCCCTGGT	rev
25628945	0	2075	GAAAGAATGTTGTTCCATTTCATCC	for
25628946	0	2075	GAGATTGTCTATCATGCCAGTTGAT	for
25628947	0	2075	GACAGTTGTGCCATATACAGTGTCA	for
25628948	0	2075	TGATCCTATTTTTGAAAAGAGGACC	for
25628949	0	2075	AGCTGGGACAAAATAATTTTTGTAA	for
25628950	0	2075	TCTGTGAGAAGAATGTTTGGGGTAA	for
25628951	0	2075	TTTGGACGGACAGTGGCATGCCCCT	for
25628952	0	2075	AACTAGTCAAAGGAAGTATACACAG	for
25628953	4	2075	ACACAGGCAAAAAGTGTAACTCAGC	rev
25628954	0	2075	TTTACTCTATGCTGGCATCAACATG	for
25628955	8	2075	TGTTGATCTGTGTTCTGCTTAATGA	rev
25628956	4	2075	CATGAGCCCTGCTCAGGGACTAAGG	rev
25628957	0	2075	AGACTTTTTGTATATAACCAACTGT	for
25628958	12	2075	CTTAGGAAAGCCATGTTTCATTCCA	rev
25628959	0	2075	TTTCCCTTCCTTACGTGCCAGGCAA	for
25628960	5	2075	TAGAAATCTGTTCCCTGATGCAAGT	rev
25628961	0	2075	TAGAAATGTTGACCTTAGAAACTTT	for
25628962	0	2075	TTTTGTCCTCCATACCATTTCATCT	for
25628963	2	2075	TTTCATCTAATGAATAATTTCTCTC	rev
25628964	3	2075	TTAATTTAAAAGAGTTGGATAGAAT	rev
25628965	7	2075	CACCAACTTAACATGAAAATTGTAA	rev
25628966	6	2075	CTGTATGAGAATACATAGGCAGCCC	rev
25628967	6	2075	AAACAAGCTTAAGATGCTAAAGCAC	rev
25628968	3	2075	GGTTATTAAGAAGTCCAAAATGATT	rev
25628969	0	2075	CCTTGAGAGTGAAATTAGCGCCACT	for
25628970	2	2075	ATTATTCTATGCCTCCATTTCCTAA	rev
25628971	21	2075	TGATACGATATACTATTCCAACTTA	rev
25628972	8	2075	CGTCATCCACATCAGTCTTTAGTGA	rev
25628973	0	2075	AGTCTTTAGTGAATGCACAGGTCTT	for
25628974	0	2075	AAATTAGCACTCGGGGCATGTGCGA	for
25628975	0	2075	AAAGAGTTCCCATGGCTGTCTGATT	for
25628976	2	2075	CAAAAACATTTTTAAAATCCCCTAA	rev
25628977	0	2075	TTTTGTAAACGGGAAAATAAGCTTA	for
25628978	0	2075	GTGATGTGCTTTGCATCCGTGATAA	for
25628979	0	2075	CATGAGCTCATGGCTCCATGCATTA	for
25628980	0	2075	GATAAAATACAGGATCTTTGCTAGT	for
25628981	0	2075	AAAAGTTATCTCCAGATCATCTTCT	for
25628982	0	2075	ATCTTCTCCCACCCACCAGACTGTT	for
25628983	0	2075	TAAGAACTAAGTTCAGAAAGAGCTG	for
25628984	0	2075	TGTGAGCTGGGGCCTTGGGAGCAAA	for
25628985	0	2075	AAATAAAGACAAAGAAAACCCCAGA	for
25628986	0	2075	AAGGCCTTATTTGCCAGAACCAGCC	for
25628987	0	2075	ATGAGCGCATGCATCCTTTAGTTAC	for
25628988	0	2075	ATGTGATACATACCAAGTAGCAATG	for
25628989	0	2075	GGGGGGGCAGTCGGAAATGCTTTTA	for
25628990	0	2075	TTTTTTTCACATCTGACTAGTCTAG	for
25628991	0	2075	CTCTGTCTTGCACTTCTGGATGCCC	for
25628992	0	2075	CCATAAAATATCAGATGTGATTTTA	for
25628993	0	2075	ATATGTATTATCCTGTATACATTTC	for
25628994	0	2075	AGCTTACAGACTAGAACTAGAAGTG	for
25628995	0	2075	GAATACCAGTAGGATGGCCTGACTC	for
25628996	0	2075	AGGGTAATTCTGCCTCTGGCCATAC	for
25628997	0	2075	ATTCCATTATGACATAGTTCTGAAT	for
25628998	0	2075	ATGTTTGCATCTGTTTGTTCAATCA	for
25628999	0	2075	CCAAACACCATGATAAATGTAGAGT	for
25629000	0	2075	ACTGAGGCTTGAAACAACCTGGTAT	for
25629001	0	2075	TCTGGCATGTCAGAGGGAAATGTGA	for
25629002	0	2075	TACTGAGAGTTTTAGCCAAGGCTTC	for
25629003	0	2075	GAAGTTGGCATTATTCCTTTCCTGC	for
25629004	0	2075	GAATAGCCCCTCTGTCCAGTCTCCC	for
25629005	0	2075	TAACTTGGATACTTTGGGGCACTTG	for
25629006	0	2075	AGGGTTTCCAGCAAACTTTGGTACT	for
25629007	0	2075	GCTTCTTCTTCTCATGAGGAAATGA	for
25629008	0	2075	GTACCTGCCCATTTCTCATGGAAGC	for
25629009	0	2075	ATACTGGGAGTCTTAAAGAGAGATG	for
25629010	0	2075	CTACCATTGAAAGCACCTGTGAAGA	for
25629011	0	2075	GAGCTCACAAAGGGTCACCGCAGAA	for
25629012	0	2075	AGCGGTGTCTGGTACCTCACTCTCC	for
25629013	0	2075	GTGAGTCATTTGTGGAAGACTTAGA	for
25629014	0	2075	ATCGGTTTGGACACAACAGTTTCCT	for
25629015	0	2075	AGATCTTTAAAAAGGGAAAGAAGAA	for
25629016	0	2075	CATCTGGGACAAGGAGGCCTTTTCC	for
25629017	0	2075	TACTTATAGTACTTCATATGAGGGA	for
25629018	0	2075	GTTGCAAGTCTGTCCCATCTCAGCC	for
25629019	0	2075	AAGCTCATAGCCACCAATACAGGAG	for
25629020	0	2075	CCAGGAGGTGCCTTGCAGTACACAT	for
25629021	0	2075	ATTTATTTTCCTGGACAGGCAATTA	for
25629022	0	2075	AGGCAATTAGAACGCCAATGTGTTG	for
25629023	0	2075	TAAAGAAATATCCCCTGGCATCAGC	for
25629024	0	2075	ACTCCTCCTTGGCGGATTCCTTCTT	for
25629025	0	2075	TTTCCCTCCCTCCAGTCAGGGCCTG	for
25629026	2	2075	TTGGAGGTACACGTACTTTGGAAAC	for
25629027	0	2075	GACTTTCCCTCCGTATTTGGTGTTG	for
25629028	0	2075	ATTATAGAATAAATGGATTTAACAA	for
25629029	0	2075	CATGAAAGCTAAGTAATAGTTCTCA	for
25629030	0	2075	ATGTTTGCCATGCTCACTTTGGCTA	for
25629031	0	2075	AGGTTGATTTACACAGGGATGGAAA	for
25629032	0	2075	AATTAAAATTCATATAACTCATATC	for
25629033	0	2075	TTCTTGAAAGCAAGGACTTTCTTAT	for
25629034	1	2075	TAGTAATCACTGTTGTTCTGAGATC	for
25629035	0	2075	AACTGTAAAGGGTGCAGCATCACCT	for
25629036	0	2075	GCACAAGTCTCATACAAAGTTGTTG	for
25629037	0	2075	GTGGCTACTCCACTGAGAATAACTG	for
25629038	0	2075	CCATGATGGGCATCCCACCTTCTGC	for
25629039	0	2075	TCAGCACTTTTTCCAGTTATGAGTC	for
25629040	0	2075	TAAAAAAATTCAGTGAACTGTTTCA	for
25629041	0	2075	GAAACGATTGGTTAGAAGGCAATCC	for
25629042	3	2075	TTAACTAGTACATCTATGAATGTAG	for
25629043	0	2075	CAGAGACTATGATTAGACCCAGGAA	for
25629044	0	2075	TGCAGATATGGAAAAATGTATTACC	for
25629045	0	2075	TCAAATCTTCATCCTGGTTCTCACA	for
25629046	0	2075	CTCGTGAGTCTTTTTCTTAACACCA	for
25629047	0	2075	TTTTTATAATAGACCTAGTATTCAC	for
25629048	0	2075	AGAGATCCAGGATATTGGCTTTCCA	for
25629049	0	2075	ACTTTTATCTTCCAGACCAATCTGC	for
25629050	0	2075	AAGCCCCAGTTGGCCTTCATTATTT	for
25629051	0	2075	TGAAACTAAGGTATGGTTCCTTCCA	for
25629052	0	2075	GGCTGCCGCCGCTTCCAAGAAAAGC	for
25629053	0	2075	AGCCCGACAAAGAGAATTTATTTAT	for
25629054	1	2075	ATTCCGCCATGCGGAAGCCTGCGAA	for
25629055	0	2075	GCGACTCGATTGGGCCTAAGGTGCT	for
25629056	0	2075	ATCGCGACCCTCATGGCATAGACCA	for
25629057	0	2075	GGGTCACACTTCCGTGGTTCGACAT	for
25629058	0	2075	ACAATGCTGCACTGGCTGTCAAGAA	for
25629059	0	2075	GTCACAGAGATTGCAAATGAGGGAT	for
25629060	0	2075	GGAATCTTGTGTGTGTGGTGTAGAA	for
25629061	0	2075	AAAAGAATAATATGCAGCCCTCACA	for
25629062	0	2075	ATAAAATTATTCTCTGCTTCTTCAG	for
25629063	0	2075	TTCTTCAGAATGGCCTTTAGATTCC	for
25629064	0	2075	AGTGGCTACTGTTTTAGACAGTACA	for
25629065	0	2075	ATTTTCACCAATACTGACAGTTTTA	for
25629066	0	2075	ACGAAAGCAAACATGTGCTGTTAGA	for
25629067	0	2075	TTTAGAACATACTTGTAGCAAAATA	for
25629068	0	2075	CCCTAGTGCATGATATGATTATGTA	for
25629069	0	2075	TCAATTTACAACTTCTGAATGACAT	for
25629070	0	2075	AAAGGACAATTTACCCATACTGAAG	for
25629071	0	2075	ACTCATGCTACATATGGACAATTTC	for
25629072	0	2075	ATTTCATTTGCCATTTTCTCATCAC	for
25629073	0	2075	TCATCACAATTTAAATAGATCTCCT	for
25629074	0	2075	GGTGATCAAATCGTCAAATGATTAT	for
25629075	0	2075	CCTCCCTAGCCTTCAGTGTCCAGCT	for
25629076	0	2075	TTATCTTTCTGTTCTCTGGGAAAGG	for
25629077	0	2075	TTCAACTTAAATAAAGTTTTTCTGT	for
25629078	0	2075	TGACATTAACAGTCTTCATCTTGTG	for
25629079	0	2075	GTATTCAACTGCCCATCTCTTCATC	for
25629080	0	2075	GCTAAAGGTATTGACGGATACAACA	for
25629081	0	2075	AAAATTTAGCCTACCTATCGCCAGT	for
25629082	0	2075	TATAATAGTCTAAAAGTGTAAGAAC	for
25629083	0	2075	ATTTTTCATAGAGAGCCCAGTTGAC	for
25629084	0	2075	GATCAGGGGATAAATTCTTAACTTG	for
25629085	1	2075	TCATACAAATGTATAGGATACACAC	rev
25629086	0	2075	AGGTATGTGAAATGGTAGGAAGAGC	for
25629087	0	2075	GCCATCTTCCCTTCTTCTCTCTCTT	for
25629088	0	2075	CTTCCTCCCTCATGGTGTCCCTTTC	for
25629089	0	2075	TTGAATCTGGCGGCCCCTAGTGCTC	for
25629090	4	2075	CATATAAACTCAATTTGAGTTGGCT	rev
25629091	0	2075	GTTTCACCCTACAATTTTGATAGTT	for
25629092	2	2075	GAGGATAAGGATAGGATGGGTAGTC	rev
25629093	0	2075	TTTCTTTATTAGAAAAGAGATTAAG	for
25629094	0	2075	ATATTCACCAAGGAATATAGAATGC	for
25629095	4	2075	TGGCCTCCCACCTCCTTCCATGACA	rev
25629096	0	2075	CAAAGAGTTGTAATAAAAACAGTCA	for
25629097	9	2075	GATTGGAGCCTGTAAGGTGAGTAAA	rev
25629098	0	2075	ACCTGCGCCACAAGCTAATCCAAGG	for
25629099	0	2075	AGAAGGTTAGGAACCAAGATACTCT	for
25629100	0	2075	CTTATAAATGATAACTTTGTTATCT	for
25629101	6	2075	ACTATTCTGCCCACCAAGTATAACC	rev
25629102	0	2075	TGGGCAGGAAGAGTGCCGAGCCACT	for
25629103	0	2075	AAGAGGTGGAGTAGATGCCATTGGG	for
25629104	74	2075	CCCCCAGCTCCCCGCAGCCCCTCCC	rev
25629105	84	2075	GTTAAGCATTAGGTGGCTTCCTTGT	rev
25629106	200	2075	CATTGACATTATAGACGTTGAGGAC	rev
25629107	0	2075	GGCGGAGCCACCAGGCGTGCCCCGC	for
25629108	3	2075	GGGCAGGGGGCCTGAGCAACCACAG	rev
25629109	5	2075	CCTGTCCGAGCCTGAGATAGACGAG	rev
25629110	0	2075	CTGCCTGGAGGAACGCACGACCCCG	for
25629111	14	2075	CCACTACGTGCTCCTCAAGTCCATC	rev
25629112	6	2075	TGGTTGTGGGGCACGAAGGGCACAC	rev
25629113	17	2075	CACGCCACCCCTTCCCCGCCCGTGT	rev
25629114	17	2075	AAAATAATTAACGTTATTATGAGAA	rev
25629115	0	2075	TAGCAATTGTTGCAGACGGTCAAAG	for
25629116	2	2075	TTCCTGTCTAGCGGGAGGGTGGGGC	for
25629117	2	2075	CTCTTCCAGGGTCACTGACTTTGGC	for
25629118	3	2075	TTTGGTATAGGCAGGGGTGACATCC	for
25629119	0	2075	AGCAGGGCCCTCGCTGCCCAGAGCT	for
25629120	0	2075	ATGGGAGCGGGACCGTCTCTCCGGC	for
25629121	1	2075	GATCTCAATGGGTGTGTGTGGGATC	for
25629122	1	2075	GACCATGCCCAGACCCAGGGCATCT	for
25629123	0	2075	TGGCCTGCTCGTGTGCAGCCCGTAA	for
25629124	0	2075	GGGACTTAGAGCAATGCCTTCTGGT	for
25629125	0	2075	AGGACTTGGCCCCGGCACCACCCAG	for
25629126	0	2075	CACCCAGGATGAAGGAGCAGTGCTG	for
25629127	2	2075	GGCCGCAGAGGCGGAAGGTGTGGAG	for
25629128	1	2075	ATACAGTGGCTGAGCCAAGCCGTAG	for
25629129	0	2075	CTCCACTGTCTCTGGAGTATTCGGT	for
25629130	0	2075	GGGAGAGGGCGGATACGTGAAGGAG	for
25629131	0	2075	GGAACATTACTGTTCTCATCATTTT	for
25629132	0	2075	AAGCTCTTGGCTACTGAGGCAGCTC	for
25629133	0	2075	GTCTGCCTTCTACGAGCTGGGAATC	for
25629134	0	2075	GGTGTGTGCTGCTGCGCAGGCTATA	for
25629135	0	2075	GAGAGACTGAAAGGTGCTAGCAATT	for
25629136	0	2075	AGTTGATTGAACCAGAACCCCCAAA	for
25629137	0	2075	GATGTTCTCTTTTGAGTTGACTCTA	for
25629138	0	2075	GCCTCTCTGCTGCGAGTGCTGCTGC	for
25629139	0	2075	TAGGATGACAAACCAGAAGATTCGA	for
25629140	0	2075	ATGTGGAAATACACACTGAGAGAAC	for
25629141	0	2075	GTAAACCACTTATTCATGTTACTCG	for
25629142	0	2075	CTGTGGAAGAGATGTGGGACAGGCC	for
25629143	0	2075	TCTGAACTGTCCAAGTGGCAGATGA	for
25629144	0	2075	TTCTATTTCAATCTCGTGGATTTGG	for
25629145	0	2075	TGTGACCTTCTTTCGGTCAACCACA	for
25629146	0	2075	TAAAAGAGCAACCGCATCACATTCC	for
25629147	0	2075	TAGCCCAACCCCAAAAACGTCCAGA	for
25629148	0	2075	ACGTTTAGCGTCTCTGTGCGGTGTA	for
25629149	0	2075	CTTCATTATATGTACACAGTCCCGG	for
25629150	0	2075	TGACACCATAGTGTATGGAGAACTA	for
25629151	0	2075	AACTACTTTTCTACCACCAACAGGT	for
25629152	0	2075	GTAGTACTGTGGGAGGCGAGTAAGT	for
25629153	0	2075	AGTTCCTGCAGCTTCTGGTGGGCTC	for
25629154	0	2075	GAGAAGACGCCATGGGACTTCTGGG	for
25629155	0	2075	TACTTTGCCAGCATCATTGGCCCAT	for
25629156	0	2075	ACAGCCCGGCTCAGGGCAACCGCCT	for
25629157	0	2075	ACCGCACCGAGGGGGGCGCGGGCAG	for
25629158	0	2075	CGGTGAACGGAGGAGGGTTGGCGGA	for
25629159	0	2075	ACCCAAAGCCCATCATTGAAACACA	for
25629160	0	2075	TCCTTTGCTGGTATTCTTGGCTTTT	for
25629161	0	2075	GCACAGCCTCTGGAGCAGTGGCATT	for
25629162	0	2075	TGAGCCTTATATATTTGGAGTGTTT	for
25629163	0	2075	CAAAAATGGAGGCGCATACCTATGA	for
25629164	0	2075	CTCCTGCCTCAATCCCCTGAGTGTT	for
25629165	0	2075	GTGATATAAAAAGAGGCAGCTGAGT	for
25629166	0	2075	TAAGCAGCCTTCTTGCTCACTGCTT	for
25629167	0	2075	CCTGAACACCCAGTATACTTGCTGG	for
25629168	0	2075	GCACAGATGAACCTTGAGGGCATTA	for
25629169	0	2075	AGAAAGCAGAACCCTAGCCGCTAGG	for
25629170	0	2075	TGTGTGCCTGAGTTGCAAGTGCCCA	for
25629171	0	2075	TGTGCTGAGAGCAGTCCTTAGGCCT	for
25629172	0	2075	AGTCTGCGCTGCTGCTGCTGTTGCT	for
25629173	0	2075	GCCACCGCCACCGCCACCGGCCGTG	for
25629174	0	2075	GTTTCCACTTCTGGAACTTCTTGCC	for
25629175	0	2075	TCAGCGAAGTCCTCATGTATTTTAT	for
25629176	0	2075	AATGTTGACACTTGCTCCCCTGCTC	for
25629177	0	2075	GGTGCACCCTTGGCTGATGATTCCT	for
25629178	0	2075	AGCACTTACTGAATGGGAATACCTG	for
25629179	0	2075	ATACCTGCCACCTGTTGGACCCCGT	for
25629180	0	2075	GTTCTTTAATTCGTTGGTGGATAGT	for
25629181	0	2075	GCGTCAGAAAAGGTGGTGGAATGCA	for
25629182	0	2075	GATAAGATACATCTCAGAGATTGCT	for
25629183	0	2075	TGTCATGCCATCTGCCATTGAAAGA	for
25629184	0	2075	TCACAGCAAGAATGTGCGGTTTTGG	for
25629185	0	2075	TGCATTTGCAAAACTCATAGTTTTC	for
25629186	0	2075	TCTCTTGCGGAGAGAGGTTTCAGAG	for
25629187	0	2075	AGAAGATGCTCCGTTATACCCTCAT	for
25629188	0	2075	TTCCCCACTCATGTTCAACCAAGGT	for
25629189	0	2075	CAGGAACAACTGATATGGAGCACAG	for
25629190	0	2075	GATACCTAGAATATTCCCTGAAGTC	for
25629191	0	2075	TTGCGGTAGAGGTAGCCTTTGCTCA	for
25629192	0	2075	TTTGCTCAGCAGTGGAAGACTCCGA	for
25629193	0	2075	GCCTAGTGATATTGAAGAATATGTG	for
25629194	0	2075	TGCCAGAGACTATCGACAGAGTAGC	for
25629195	0	2075	CCATGGCGGCAGCCGAGGATTTGGT	for
25629196	0	2075	TGATGGATATGGGGGGAATTATAAC	for
25629197	0	2075	ATTGGGGAAAAAAAAACAACAAACG	for
25629198	0	2075	TGAACTGTGGATGAGTGGTCAGAGA	for
25629199	0	2075	ATGGGATTGTAAAACCTCAGATTCG	for
25629200	0	2075	CAGATTCGGAATATGACACAGGACT	for
25629201	0	2075	TTTGGGGATCATTCGCCTTTCCAAA	for
25629202	0	2075	CTGGTCCCCACTCCAGCCCTCTAAA	for
25629203	0	2075	TGGGTGGGGCTAAGGCTGGGGTCAG	for
25629204	0	2075	TCAGTCTGCCCTGCACCAGGGCCAC	for
25629205	0	2075	GCCTTTGGCACGTTGCCGTCGTTGC	for
25629206	0	2075	AAGGGCCTGCCGTGGTTGGCCGAGC	for
25629207	0	2075	CTTTGGCGACTGTGGCGCCCTGGAG	for
25629208	0	2075	TTTCCCGTCCCGCGGGACTCAGTTA	for
25629209	19	2075	GGCTTGCCACCAGCCTTGTGGTTGT	for
25629210	6	2075	GGATGGGAGGGCGTGTGCTAAGGCA	for
25629211	0	2075	TTTTATCACTGACACAATACTTCAA	for
25629212	0	2075	CATGCTATAAAGGATGGATTGAACT	for
25629213	0	2075	GGTCGGGTGACAGACAGTGGGAAGT	for
25629214	0	2075	CTTGCGGATGCCTGTCCCAGAGACG	for
25629215	0	2075	AGCCATTTTCTCAATAGCGTTTGTG	for
25629216	0	2075	TCACCCTTAAGGGGCAGTTTCCATT	for
25629217	7	2075	TGGAAAACAGAATTCACAGATAAAA	for
25629218	0	2075	TAGGGAAGGGACTGCTTCCTGCCAC	for
25629219	0	2075	TCTTCCTTTGCTAGGGAACTCTGCA	for
25629220	0	2075	AATCAGCTCACTCCATCTTTTAAGC	for
25629221	0	2075	GATTGTTTTCCTCTAGGTCATAAGC	for
25629222	0	2075	GCTGGGTTCTAGATGCAGGCTTTCG	for
25629223	0	2075	GCCAGCATTTCTAGAGATGTGCTCT	for
25629224	0	2075	GCAACTCCTGAATTTTTCTCCCTCC	for
25629225	0	2075	CTCACTGTTGAGCCTGTCTCTGGTG	for
25629226	0	2075	TGTGCTGTTAGGTCACCCTTACTTG	for
25629227	0	2075	TTGGGAAGGGTGGGATGCTGAAAAC	for
25629228	0	2075	CCAGCTAACCCTCAAGAAATGAAAA	for
25629229	0	2075	TCCATGAAGGGGGAACACTCTAGTG	for
25629230	0	2075	TGACCTCTGGCACTCTGAGAACCCC	for
25629231	0	2075	GGGCCTCCTCTACTGATTCTGACAG	for
25629232	0	2075	AGGTGGCCTTGTAAGTCACATGTGG	for
25629233	5	2075	TATCACAGTATCTGCATGTTACATA	for
25629234	10	2075	TTTGACTACTTCCTCATATGTGACA	for
25629235	0	2075	CAACTCTTCAGGGGGGTCCCCATAG	for
25629236	0	2075	AGGCAAACAGCCGCTGAGCAGGATG	for
25629237	0	2075	GTACCACATGTGAATATAAAAAAGA	for
25629238	0	2075	TGGTCTAGGGAGCTTTGGGTTTACT	for
25629239	0	2075	CTGGCTTATTTTTCTACTGATAATC	for
25629240	0	2075	GTCCTCTTGTTACTGGAAGGAAATC	for
25629241	0	2075	CCAGGACATTCCCTGCATGATCTGT	for
25629242	0	2075	CACTAAGGGTAACTGAGGCAAATGT	for
25629243	0	2075	GAACAAAGTCCTGATATGCCCAAAA	for
25629244	0	2075	CTCCAGCTTCTCTGGATCAATCTTT	for
25629245	0	2075	TTTAGTAGTAGTAACATCATACTAT	for
25629246	0	2075	CATAAAATTGGATTTACAGTTCTAC	for
25629247	0	2075	AAAAAATAATTTAAAAATGTAAGTA	for
25629248	0	2075	AAAGAATTGTAATCATGTTGGATAA	for
25629249	0	2075	AGTTTCTTTAATTGTGGAACAGAAA	for
25629250	0	2075	GGCCATGGTCCGGAGGGGACAGCGG	for
25629251	0	2075	GGACCCTCGGGGGCCGCGAAGCGCC	for
25629252	0	2075	GGGGGGGCCGCGACAGCACCATGGA	for
25629253	0	2075	CCCTTTTTAATCTTTTAAAAATATT	for
25629254	0	2075	ATACAGATCACACTTTCCCCTCTCT	for
25629255	0	2075	TGTCCACCTCCCTTCTTTCCCATAT	for
25629256	0	2075	GAAAAGGATCCCAAAGAGCAGGCAA	for
25629257	0	2075	TCAGGTCATTCGTTGAGCCTTGATC	for
25629258	0	2075	CCAGAATATTCAAGGCAGAGTGATT	for
25629259	0	2075	GGAAGCAGAAAATAAGTCAATAAGG	for
25629260	0	2075	TATCAAGCAAGTACCCAGGCTTCCT	for
25629261	0	2075	GCATGACTCTGATTATGTAAAGGGT	for
25629262	0	2075	GTAAATCTACCCTAAAGAATTTCAA	for
25629263	0	2075	GTCAATTTTTAGAAGCTTATAGTTG	for
25629264	0	2075	GTATTGTGGGAGCACTGTCAACAAA	for
25629265	0	2075	GCATTCACATTTTATTTATAAGACC	for
25629266	0	2075	CTGTACCCTAAAACTGGATATGGTC	for
25629267	0	2075	CTGCCCTATTATAGAAGATCCTCAG	for
25629268	0	2075	TGACACTGTATGGTGAAGATAAGTG	for
25629269	0	2075	TAAAGAGGAAGAGAAGAAGAGAGAG	for
25629270	0	2075	AAGAAAGTCCACCGGTCTAGCGCAG	for
25629271	0	2075	CGAAGCTTGAGACGACCACCAAAAG	for
25629272	0	2075	TAGACCCCGAACAGGTCCAAAGTCC	for
25629273	6	2075	CTTACCCATTCCATGGTGCATTTCC	rev
25629274	0	2075	TGAGAGAAACCAGTTAATTCAGCGT	for
25629275	0	2075	TCAGTTTAATTTTAGTCTTTGTAAA	for
25629276	0	2075	GTACTGGGTTCTCTATCTTAGTAGA	for
25629277	0	2075	GATGCTGATGTGCGGACTTACAGCC	for
25629278	0	2075	AGTATTCAGATTATTAACACTAAAC	for
25629279	0	2075	TCTATCCTAATGTTATCAACCCTAT	for
25629280	0	2075	GTGTTTAGACATATAACGGGAATTA	for
25629281	0	2075	GTACTGAGTTTTATTGTTGTTCTTA	for
25629282	0	2075	TGAATGGAAGCATACTAACTAGAAG	for
25629283	0	2075	GACTCCCACTCTCAAGAAAATTTAG	for
25629284	0	2075	GAAAAGCATCAGTTTGTGTTCTAGT	for
25629285	0	2075	GTTTTGAAAAACACTGTGTACATGG	for
25629286	0	2075	ACATGGGGCAGGCAGGTTGTGAGAT	for
25629287	0	2075	GGCTCTAAAGCCTATCTTTAAAAAT	for
25629288	0	2075	GGTCAAGATGCCAGGAGGGAAGTAG	for
25629289	0	2075	AGGGAAGTAGGTGGTGTAGCAGCCC	for
25629290	0	2075	GTGTATCAGCCGTTCAACTTCATTA	for
25629291	0	2075	GGACCAAAAATACATTGAAACAAAA	for
25629292	0	2075	TATGAGTATGGTATGTTCTCCACAC	for
25629293	0	2075	GTGCAGGATCCATCTGAGTGTGTAT	for
25629294	0	2075	GTCAGGAGTCCCACTGTCACATAAA	for
25629295	0	2075	GAAAGGAGATGGTAATGAAAAGCAA	for
25629296	0	2075	ATCATCAGCAAGCCTCAGGAGCTGC	for
25629297	0	2075	TCATTGTTGTAAGGGGAAACTCCTC	for
25629298	0	2075	ACTCCTCCAGAAGAACAGCAGAGGG	for
25629299	0	2075	ACAGAGGACAATCGATTGGAAATGC	for
25629300	0	2075	AGAGCAGGATAGAGCTGCCGCTTTC	for
25629301	0	2075	CGGATCTTTTCCGTGGAGCATCTTA	for
25629302	0	2075	CCAGTTCAGGACAGAGAAAAATATC	for
25629303	0	2075	TTCCTGCTTCAGCTTTTGTATGGCA	for
25629304	0	2075	GAAGCTTACCCCTCCGAAGGAATGA	for
25629305	0	2075	TGTAAATGGATCACAATCATAAATC	for
25629306	0	2075	ATAAATCTTGAACGTGCGCCCATAG	for
25629307	0	2075	GCCATATAGCAGCTCTCCACCTACT	for
25629308	0	2075	AGGGTCCAACCAGAGAGAGATGAAT	for
25629309	0	2075	AAGATAGTCTGAGTAGCTGCAATAT	for
25629310	0	2075	GGGACAGCCAAGTATTCTATGAACA	for
25629311	0	2075	TAAACTGGCCTACTGTTCAAGAAAT	for
25629312	0	2075	GTTCATATTATAGTATTAAGTATTT	for
25629313	0	2075	AAAAATTAGAACATACAAGGAGACG	for
25629314	0	2075	GACATTAGAGAAGGGGAAAGTGTTT	for
25629315	0	2075	GTGTTTTAGTCGTGTAGTATTTCAT	for
25629316	0	2075	CTATAAGACAATCTTTAATTATTAG	for
25629317	0	2075	TTAATTATTAGCTCTAGACAGTAAA	for
25629318	0	2075	TAAAGCACAAAATACTTTGAAAAGT	for
25629319	0	2075	TGCTAAGCTGCTGCATTTGCAATCG	for
25629320	0	2075	TGCTCGCTTCTTAATCTGTCTCTTT	for
25629321	0	2075	AAACGTCTCACAGGCTGTTTTCATA	for
25629322	0	2075	AAAACCTGTGGGACAACACACTGTC	for
25629323	0	2075	GATTAACTCGATTTGGGAGACTAGG	for
25629324	0	2075	CGTCGCCGCTCCCGACCCAGTGGTT	for
25629325	0	2075	TGGGCTTATGTTTAAAGTGAACACA	for
25629326	0	2075	GTAAAAGCAACTGTTTTACAACAAT	for
25629327	0	2075	TGTTGTTTTGTCATGTTTTTGTTGT	for
25629328	0	2075	ACCTAGTACTTTACACATTCTGGGC	for
25629329	0	2075	TCTGTATAAGGTGTATTAGAATAGG	for
25629330	0	2075	TAGGTGGGTGGTGAGCTGTGAGAAG	for
25629331	0	2075	GGATTGATGGGAACTGTGTCTGGGA	for
25629332	0	2075	ATCTAAAAATTTTACAAATGAACTG	for
25629333	0	2075	TTGGCATTATTTTTAATTGGTATAT	for
25629334	0	2075	CTTAGGTGAAAAGTATGTAGTATTT	for
25629335	0	2075	TAGTATTTGGCTTCTAGTAATGAGT	for
25629336	0	2075	CGGGCGGACAAAGGAAGAACCAGCT	for
25629337	0	2075	TTTATATTTCTTCTACCACCTTCTC	for
25629338	0	2075	ATCACTTTTGCCCTGCTTCTTGGAG	for
25629339	0	2075	AACCAACTGGACTGGAGAGTACTGC	for
25629340	0	2075	TTTTATGAATTTGTGTCTTGTTTTG	for
25629341	0	2075	ATTGCACATAGATTAAGAAATAAAC	for
25629342	0	2075	AGTCTCTTCTCGCAGATGCAGGAGA	for
25629343	0	2075	GGAGAGTAGGAAAGGGGGCCTTGAG	for
25629344	0	2075	CTCTACCTACACCAGCCTCCCAACA	for
25629345	0	2075	TACTTGCCCTATGTGCGTGTGTTTC	for
25629346	0	2075	TTCTGGAACATGCTTTGTTGGTCAC	for
25629347	0	2075	CTATGCCATGGTATTCTAGCCAGTG	for
25629348	0	2075	GTTATCCTTGCTACACAGGCTGAGA	for
25629349	0	2075	GATGATGCCTAGTGCACTGGCATCT	for
25629350	0	2075	CTCAATTTGGTAGCTGCTGACCAGT	for
25629351	0	2075	CGGGCTAGCCAGCGTTGGTGGAAGG	for
25629352	0	2075	GTTGGTGGAAGGTGGTAGCTGCAGC	for
25629353	0	2075	CTGCACAGAGGTCAGGCCTGACCAG	for
25629354	0	2075	TCTAATTCAGCTGCTCATCTTTGAA	for
25629355	0	2075	AGTTAACAAAATAGAATTACTTTGC	for
25629356	0	2075	TTCCTGATATCATGAAAATAAATGG	for
25629357	0	2075	AAAAAGTATGTAGCAGTAAAAAAAA	for
25629358	0	2075	TAGCATTTTGAAGTGAACATAAGGA	for
25629359	0	2075	ATCCAGAAATCTGTAAGTGTGTTCA	for
25629360	0	2075	TATTTTTAATGACTAGAAACATAGG	for
25629361	0	2075	TTTTGAGAAGCACGGTTAGAAGTCT	for
25629362	0	2075	GTTTCCCAAAGGTACTTACTGTGCC	for
25629363	0	2075	CAGAAAATAAATGTGAAAGGACTTT	for
25629364	0	2075	TGACTCATCAAGGAGGAGCTTGGAT	for
25629365	0	2075	GTAACAATCATATTGGGTTTACAGT	for
25629366	0	2075	CTGAAATAGATGACAGGGATATATT	for
25629367	0	2075	AAAAATATCTAAGACATATCATGAG	for
25629368	0	2075	GAGGGTGATTATATAATATACATAC	for
25629369	0	2075	AGGCTTAGTGAGTTAAATAAAGACT	for
25629370	0	2075	TTTAGAAGAATTACCAGGTTTCTAC	for
25629371	0	2075	AAGGAATAACTTTAACTGAAATCTT	for
25629372	0	2075	GGAAAATGCAAGAGTGCATACTTAA	for
25629373	0	2075	GTTTCCTAGGTTCTCAGCCTGCCAA	for
25629374	0	2075	GGCTTATGACTGTTTAATACACTCC	for
25629375	0	2075	ACTAAAGTATGGTTTCCTTCAAGGC	for
25629376	0	2075	GATCATTATAATGCTTCATGGTTTA	for
25629377	0	2075	TTCTACTCAATGGCACTGTAGCAGG	for
25629378	0	2075	TTTGAAAATCCATAAAGACCAAACA	for
25629379	0	2075	TTTTTCTGGGACACACTTTTTAGCA	for
25629380	0	2075	TAACTCAAAGCCCAATTCTGTTCAT	for
25629381	0	2075	AAACTGCTATCTTGGTGTCTTTTGG	for
25629382	0	2075	CATTACCATCTTTAAAAAGTTATGA	for
25629383	0	2075	CAGATTTTTTTGCTACACTGCTTCT	for
25629384	0	2075	TTCGACTCGCTAGTCAGACTGAATG	for
25629385	0	2075	ATATGTTTGGCTGAACTAGTAACTC	for
25629386	0	2075	CTGTGTAGACCCTCACGACTGCAGC	for
25629387	0	2075	GGTTTTGAAAGTTATTTCACGAAGA	for
25629388	0	2075	CTTCGCAGTGGCGGAAACCACTCTT	for
25629389	0	2075	GGGGTCATCAATGTCCAAGGCCATG	for
25629390	0	2075	CTCCCTCTTCCGTTGTGATTTCTCT	for
25629391	0	2075	AGACGTGCGGCTGCTGGACCTGGGA	for
25629392	0	2075	TGACCCAGGCCTTAACCTAAAGGTG	for
25629393	0	2075	AAAGGTGGTGCAGCTCTTCCGAGAC	for
25629394	0	2075	GCGGCTGCGTTACGAGGACCTGGTG	for
25629395	0	2075	GACCAAGGCCAACTGGGCTGTGTAA	for
25629396	0	2075	CCAAGTGCAGTTATGTCTCTCTTGA	for
25629397	5	2075	ATCGAGCTAGCAGGCCACACCAGGC	for
25629398	4	2075	ACCACTGTGGGTAAGAATGGGCTTC	for
25629399	0	2075	TGTACCCTGCATGTGGCCCTATTAT	for
25629400	0	2075	TTCTCCTGAAATGTCCATATTCCTC	for
25629401	0	2075	ATTCCTCTTGGTTAGAGTAATGTTC	for
25629402	0	2075	ACCTATGATTGAGAGATCAATGCAT	for
25629403	0	2075	TGCTTTCCCTGTACACACCTTTCCT	for
25629404	0	2075	GGCTGTTGTCACCAATGTCTCCTGA	for
25629405	0	2075	GTCTCCTGAGCCCAGATGAATGTAA	for
25629406	0	2075	TGTCCGGCTTCCACCAACAGAATCC	for
25629407	0	2075	TTGACTTCCTGCCTCAGCCTTCTAA	for
25629408	0	2075	TACAATTCTGAAGAAAGAAGAGGAG	for
25629409	0	2075	AGATTTACCACAGCATACAGCCACT	for
25629410	0	2075	ATGTTTGATTGCTTTTTCCATCCTT	for
25629411	0	2075	AGGGTTCCTGGCAGCGGGGCTGCTC	for
25629412	0	2075	AGGCTAAGATAATCAGCTTTGCAAA	for
25629413	0	2075	GACCAAGCAGGGTGTGGTGGCACAC	for
25629414	0	2075	GTTTTGGTTACTGGAAATCATTATT	for
25629415	0	2075	ATTTGGCAGGGAACAAGAACAGCTT	for
25629416	0	2075	TTTTCATTCAGGTTTATAAAAGTAG	for
25629417	0	2075	GCCTGAAATGGATCAGCTGACTGAA	for
25629418	0	2075	AAAAGTGCCTCTGTGCTGAGTCATT	for
25629419	0	2075	GGGAAAAACTTGCCTGATCCAATCT	for
25629420	0	2075	ATCTACCAGTGTAGGGGCATCAGAC	for
25629421	0	2075	ATTAGAAAATCTGGCATGGAACATT	for
25629422	0	2075	TCTAAGGAGCAGCTGTGGGGTAGAC	for
25629423	0	2075	CACAGGAAGAGCCTCATATCAGGAA	for
25629424	0	2075	CCATGGGAAAACTAAGACACACCCT	for
25629425	0	2075	GTATCCTATCTTACAAAGTCAGTTC	for
25629426	0	2075	AAGTTTCATGCTGGTGAAAGAAGCC	for
25629427	0	2075	TTCATTCCTAGAGCCTCATTAAAGG	for
25629428	0	2075	GAATAATAGGTGCCCTGTATTTTCT	for
25629429	0	2075	TTCATGCTTTTGCATTCTGAGGCAG	for
25629430	0	2075	AAAGGTCGAAGACTTTCCCCAGAGA	for
25629431	0	2075	AACTATCAATCATCCTGATGATGGC	for
25629432	0	2075	TGATGATGGCAACTTGCTCTGGGGG	for
25629433	0	2075	AAATGGGACTGTAACCATTCTTTTT	for
25629434	0	2075	TGCCTCCCACGCAGTGTCGCTACCG	for
25629435	0	2075	GGCTCAGGCTGTGAACGCTCGGTCC	for
25629436	0	2075	TGATATTTCCCCCGCAGACCGACAC	for
25629437	0	2075	CAACGATGAAAGTGGCGAGGACGTC	for
25629438	0	2075	CCCTATTACCCAACAACCTCAAGAC	for
25629439	0	2075	CCTTGTTTGGAATCTAAATCCCAAT	for
25629440	0	2075	GGGCAGAGAAAAATGGGAATTGATA	for
25629441	0	2075	TCAAACTCTGTCCTCTCCATGATCA	for
25629442	0	2075	TACACACATACAGTCAGTCAATCAA	for
25629443	0	2075	GCACGCCTGGCTCCTGGCTGCTGCT	for
25629444	0	2075	CTATCATCTTTTGTGTGATAAGACA	for
25629445	0	2075	GGAGGTACAGCTGCAAAAGGAGGCC	for
25629446	0	2075	GACTGGTTGGGCACTACTCCCTGAG	for
25629447	0	2075	AGAGCTACTGCTTGTTCAGCACAGT	for
25629448	0	2075	CTGGACCAAGAATTCAGAGGGCTCT	for
25629449	0	2075	CAATCGCTACCTGGAGGAGCTCAAC	for
25629450	0	2075	CTGGCAGAACCACAAACGACGAAAT	for
25629451	0	2075	TCGGATTGAGCCAGTTGAGGGTTCA	for
25629452	0	2075	CATGGAAGGCAAACAAAGCTAAATT	for
25629453	0	2075	TGACATTAATTTTTAGCTGATTGTA	for
25629454	0	2075	TTTCATGCATCAGTGCTTCACCACT	for
25629455	0	2075	TCCAGGTTCATGGTTAAGAACTGCC	for
25629456	0	2075	TGTGTTGGCGCAAGCCTAGAAACCC	for
25629457	0	2075	CAGCAGTGAGGAAGAAAAGGAGGAA	for
25629458	0	2075	AGGAAATGTCTGGGCCCACTGTTAA	for
25629459	0	2075	CCTCCGCGCATCACAGTGGCCCCCA	for
25629460	0	2075	TGACCGGACCACCTCCCCTGAAGAA	for
25629461	0	2075	GAATGAGTCTTCACCAGACCTCTAC	for
25629462	0	2075	CTGTGTAGCTCTCGGGTGTCCTGGA	for
25629463	0	2075	ATGAAGTCCAGATCGAAAGCTCAGC	for
25629464	0	2075	GGTACAGTTTTTAGAAACCCTTCCC	for
25629465	0	2075	CCTCACCTCCATTTTCTTCATCTGG	for
25629466	0	2075	CATTAATCTCTAAAGAGTCATGTGT	for
25629467	0	2075	ATCATTGGGCTGTTTCATAAAAAGT	for
25629468	0	2075	GGATTTAGGGAATAGTGGGAACTTG	for
25629469	0	2075	GGAGGCTCCCTCCAATCTCTCTGTG	for
25629470	0	2075	AGGTAGGGATGTTGTAGATGAAAGG	for
25629471	0	2075	CTACAAGTGTTGGATATGGGCATGG	for
25629472	0	2075	TCTAGCCATAGGTCCTTCCCATGAT	for
25629473	0	2075	GTCACTGCTATTTTACTCATTGTGT	for
25629474	0	2075	ATTTTATACTTATAATTTTCTTTGA	for
25629475	0	2075	GTCAGAACATCAGCCTCTACTCAGC	for
25629476	0	2075	AGTCTCACAGATAGCGATCTGACAA	for
25629477	0	2075	ACTCAGAACCTCCTTCTAAAGTTTT	for
25629478	0	2075	GAAGGAACTTCCGGTATATTGAATG	for
25629479	0	2075	TGAGAAGTGGGCACTAGGAGAACCA	for
25629480	389	2075	GGGACCTGCCTGGCTGGCCTGACGA	for
25629481	0	2075	ACGGGTAGCCTGTGGGGCCCCCGCC	for
25629482	0	2075	TTTATTCTCCACCGTGCAGCCCCTG	for
25629483	0	2075	TACACCCCAGTCGTGGAAAGCCTCT	for
25629484	0	2075	CCAGAACCGCAGCGAAGAGTTTCTC	for
25629485	0	2075	TCCACCATTGGCGTGAGCCACAAGA	for
25629486	0	2075	TCTCCATGGATCCTCTTCCCTTTGA	for
25629487	0	2075	GTTTATTGTGGTTTAGAAAGTCAGG	for
25629488	0	2075	ATTTGCGGCCGCTACAGCTCCTTGA	for
25629489	0	2075	TGGCCTGGGGTTGCTTCACAGTTGA	for
25629490	0	2075	ACATGTCCGTTGTTCTAGGGTCTGG	for
25629491	0	2075	TCGCAGCTGGGAACCCTCAGAACAT	for
25629492	0	2075	AGGCCTTTGCACTTGCCAGAGGACT	for
25629493	0	2075	GACCTGCTCCAGGAAGAGGAACCCA	for
25629494	0	2075	CAAAAATGTTTGTGGTCACACTTCT	for
25629495	0	2075	ACTTCTGACCTGTGACACACATATT	for
25629496	0	2075	ATTTTGGTGACAGAGGAGAAAAAAA	for
25629497	0	2075	GCCAGTGCTGACTGGAGGTGAGCCT	for
25629498	1	2075	GCCAAAAATACACGTTTGGTATAAA	for
25629499	0	2075	ATAGGAAGAGATTTTTCCCTCTCCC	for
25629500	0	2075	AGGAGACGTGTACGGGCAGCCACTG	for
25629501	0	2075	GATCTCAGTGGTAGAAGTGGAGAGG	for
25629502	0	2075	GGAGCACCCTGCCACCTCTGGGTAG	for
25629503	0	2075	GAGATACTAGATGTTTTAGAGACAT	for
25629504	0	2075	TGGGACATTTTAATGATTAGTGATT	for
25629505	0	2075	AGCAAGCCAGTACGCAGCCTTCCTC	for
25629506	0	2075	TATCACAAAAGACGACAGGTGATGT	for
25629507	0	2075	TTTTATTATTAGAACCATTCTGGAT	for
25629508	0	2075	CTTGGTGGTCTCAGGACAAAACGAG	for
25629509	0	2075	ATTTTGGAGATTCGAACTGAAAGAG	for
25629510	0	2075	TGAAACTGGAATGTATGCCATAAAC	for
25629511	0	2075	AACAAAACAAAATAAGTGATTAAAG	for
25629512	0	2075	GCAGGGAACTAGTGTATAGGGCCAA	for
25629513	0	2075	AGGACAGTGAAATTGAGGCCAGCTT	for
25629514	0	2075	GCTAAGCTTGTCATAATTCATGTTG	for
25629515	0	2075	GTTCTACAGAAACGATGGGTCTTCC	for
25629516	0	2075	GTTTGTTTTATATACAGAGATTTGT	for
25629517	0	2075	GGCCCGCCGTTTTGGGGGCGTCGCC	for
25629518	0	2075	TCCTTACTCTTAAATTTGTTTTCCT	for
25629519	0	2075	GTTTTCCTATTTGATGTGTTTTGTC	for
25629520	0	2075	AAAGGCCAGAAGTAGTTGTGGGATT	for
25629521	0	2075	TGTGCACCATGTAGGTAATGGGAAT	for
25629522	0	2075	AGCCCAGGGATAACATTAACATGGT	for
25629523	0	2075	CAGGGAGACATAACAAGGCCTATGA	for
25629524	4	2075	CAAAGGGCAGGATTTTTTTATCCTG	rev
25629525	0	2075	TTTACAACCATTCGAAGATATAGTT	for
25629526	0	2075	TAGGCGCACAGTGCCCACAGAGACT	for
25629527	5	2075	TCTCCTGAGACTAGAGTTAATGCTT	rev
25629528	3	2075	TTATATACAAATGGTAGCACATAGT	for
25629529	0	2075	ATTATTTTTACATATATATGAGTAT	for
25629530	12	2075	TGAATGAGAAAAGTCATTCCTGGAC	for
25629531	0	2075	CTATCTTCCCCACCTCTAGCTGTTC	for
25629532	3	2075	TCTGTGGTCATGCACCTTAGTGTGC	for
25629533	0	2075	AGTCCTTAGCTACGCTGCCTCACTT	for
25629534	0	2075	TCTCTTCAAAGATATTACACATACA	for
25629535	0	2075	TTAGGCTAGAATCCAGGTCATACTT	for
25629536	0	2075	ATATTAAATGAACAGATATTTCCTT	for
25629537	0	2075	GATAATGAGCTGTGACTTCTGGCTG	for
25629538	0	2075	TTTCTGAGAGAAGGCTTTCTCACAT	for
25629539	0	2075	CTTATCACTGAATGTTTTCTTACAC	for
25629540	0	2075	CCCACACTCAGAGCATTCAAATGGT	for
25629541	0	2075	TCCATTTTTAATCCTCTGATGAAGG	for
25629542	0	2075	TTTATATCCACACGGTTTCACTATG	for
25629543	0	2075	GCCTGTGCTCAGGTGAAATGCATTT	for
25629544	0	2075	GTATTGCCACTCTTCCTGAGTGAAA	for
25629545	0	2075	AGATGCTGAGAGACAGGAAGATCAA	for
25629546	0	2075	CCAGGGTCTTGCATTGCCTGAGAAT	for
25629547	0	2075	TATTCTCCATCTCCCTGGTTAGTTA	for
25629548	0	2075	CAGACCCTCATCCTTACTCAACCAG	for
25629549	0	2075	CCAGATTTTTTGTAGGGTGTTGAGT	for
25629550	0	2075	AGGCTGTGTCTTCAACACAGCTATT	for
25629551	0	2075	GATCAGTAAAACTGCTAGCTGTCCT	for
25629552	0	2075	TGTCCTTGCATGACAAGGAGAGTTC	for
25629553	0	2075	TTCACCCCAACCAGGATAGATAACC	for
25629554	0	2075	GCTGGCTATTGATAAAATTATGAAT	for
25629555	0	2075	CACTTTTTCTAATGTTATTTTTACG	for
25629556	0	2075	GCTGGTGCTGATTTTTAAGGACAAG	for
25629557	0	2075	TATGTGAGTTCTCTGATGCACAGTG	for
25629558	0	2075	TCTTGAAAAGCAATGCCACACTCAG	for
25629559	0	2075	TATGCTCTTTTCTAAACATATTATG	for
25629560	0	2075	CATATTATGCTCATGGGATTTCATT	for
25629561	0	2075	CTTGCTCCAGGTACATATTTTGATT	for
25629562	0	2075	CATTCAGTGAACTTCGGAAAAACTA	for
25629563	0	2075	CTCCCAGATTTCTTGGAATCTAAGG	for
25629564	0	2075	CACAATCTGGTCGTCCTTGCTGAGG	for
25629565	0	2075	ATTCTGTCCATTCGTATAGAACCTT	for
25629566	0	2075	CCCCACACATCTAGCAGTGGTGGCA	for
25629567	0	2075	TTTGACTCATCTATATCTCCTGGGG	for
25629568	0	2075	CAGAAACCTAACATGTTTCTTTTTC	for
25629569	0	2075	CACTGGGCACAGTGAGAGAACTGCA	for
25629570	0	2075	CTCAGAGGCTGGTGATGGAGGGAGC	for
25629571	0	2075	CTGAATATACACATTGAAAATTTTT	for
25629572	0	2075	TCAAACTTCTCAGTAAATATTAATT	for
25629573	0	2075	TGTTAATTTTTATTAAAAACAAATA	for
25629574	0	2075	TTATCCAAAGAATTTCCACAAATAT	for
25629575	0	2075	TATTTGACCTGAAAGTCAATTTTTA	for
25629576	0	2075	ACTTAAAAAAAAACCCAAACCAATT	for
25629577	0	2075	AATTCTTATAAGTAGAGGGGTCATG	for
25629578	0	2075	CAGGACTCCTCCAAGTGTAACCAAA	for
25629579	0	2075	GCAACACGACTAACTCTCTGTCTTC	for
25629580	0	2075	GTGCACCTGGGGGCCGGCTATCCTG	for
25629581	0	2075	ATGGCTGCTAAAAACTATGGCACAA	for
25629582	0	2075	CAGGACAGATAGGCATAGTTAGTCA	for
25629583	0	2075	TGACTGTACATGGTTATGTTTAGGA	for
25629584	0	2075	ACAACAAACCCTTTCTTAAATGAAT	for
25629585	0	2075	GAGGGACTGTGACGAGGGGACTGGG	for
25629586	0	2075	GAGAGGCTCATCGTTTGGAATGCAA	for
25629587	0	2075	TTCAGTCCTTTTCCCCTAACCCTTC	for
25629588	0	2075	AAGGGGGAACAGCGTTTGGTCTGTA	for
25629589	0	2075	GTTTAGTAACATGCCTGGACTATTA	for
25629590	0	2075	CAGGTGAGCAGCGTGATGCTTCTGG	for
25629591	0	2075	TTAGAGATTCCCAGCCTTCCCTCGA	for
25629592	0	2075	AAAGCATCTTGCAGAGGAATATGGT	for
25629593	0	2075	CTACCAGATAATATTATAAGAATTA	for
25629594	0	2075	AACCAATGCAGCATCAGCCTCCATT	for
25629595	0	2075	AAAAATAAGGCAAACAGCAATAGCA	for
25629596	0	2075	AAAATGCAAAGATAACTGTGAAGGG	for
25629597	0	2075	ATGGCGTACTCCAGAGCACTGAGAG	for
25629598	0	2075	ACTCTTTGAAGATGCGAAGTACATC	for
25629599	0	2075	ATAGGGTGGGGCACACCGAGGGTAC	for
25629600	0	2075	GGTACCAGTGCTCCAGCATTCAGGT	for
25629601	0	2075	AGTGACGAACCCGCATCCTGAAATT	for
25629602	0	2075	TCCTGAAATTTTTCTAGTTGTGAGA	for
25629603	0	2075	ATACAGAATGCCCTTTGCTTGGGCA	for
25629604	0	2075	TCCTTTCTCTTTAAAACCTGAACAG	for
25629605	0	2075	TTTCCACCAGGCACTTCTGGAAGGC	for
25629606	0	2075	GCTAATAGCTGACGTAGCACTAAGT	for
25629607	0	2075	TGATCCAAAATTTGCTCATATACAA	for
25629608	0	2075	GGAATTACCCCTAGATGAGAAAATC	for
25629609	0	2075	CCTGAAGAAAGCCGCTCCTTGATGG	for
25629610	0	2075	AATATCAAGAAAATTTTCTTGTGAG	for
25629611	0	2075	ACATATATTTGGAGCTCATTATTTT	for
25629612	0	2075	CAGTGGAATCGAGGATACAATTTTC	for
25629613	0	2075	GGGAGACAAATGAAGCTCCAACTAT	for
25629614	0	2075	TGAACTTGAATTCGGTGCAGCTGGT	for
25629615	0	2075	TTTTTTGCGGGCAATGAAACTGGTC	for
25629616	0	2075	TCCTGATGATTCTGATGAGGATGTG	for
25629617	0	2075	TTAACCCTTACCTGTATTAAATGTT	for
25629618	0	2075	CTGCTTGGCCGATAGTGTCCCGCAA	for
25629619	0	2075	ATTTCTCTACTGTGTATCCCTTGAT	for
25629620	0	2075	ATTCTACCCAGGGAGAAAGTATCAT	for
25629621	0	2075	GGACCCCTCTAGCTCAGAGTATATG	for
25629622	0	2075	TAACTATCATACAGAAAGTACTATG	for
25629623	0	2075	TATTTTCGTGTGTACCATGGCCTAT	for
25629624	0	2075	TTGTCCCTTGCATATCTTTGAGCCT	for
25629625	0	2075	ATGGTTTCACTCCCTCAAAGCATCT	for
25629626	0	2075	TCGGATACTAAACCACTTTGGTCCA	for
25629627	0	2075	GGATGAGTATGATGACCTTTCTGAC	for
25629628	0	2075	CTGCAATCATTGCACTCTGTAAAGA	for
25629629	0	2075	CTCCCACTCTCCGGAAGAGTCCAGC	for
25629630	0	2075	TCTCTTTTCTTGAGCTTTCCTTACT	for
25629631	0	2075	TTTCCTCTCTTCCTCCAGCTCCTGT	for
25629632	0	2075	AAAACTGCACTCGAAAACACCACCT	for
25629633	0	2075	CCTATTTTTTCCCCCTCTTTGGGAC	for
25629634	0	2075	AATGAAATAACCGTGTTATGAAGGT	for
25629635	0	2075	AGATAGACAATCCGGCAAAGAATGG	for
25629636	0	2075	GGCTAATGATAGCCCATGACATCTG	for
25629637	0	2075	AGTCCACCAGGCTTGTAGAATCTTT	for
25629638	0	2075	AAAGGCAGAAGCTAGGGTATTTCCC	for
25629639	0	2075	GACTGGTGTTTCCGTTGTATTTAGT	for
25629640	0	2075	GTTGTATTTAGTGGTCCCTGATCAT	for
25629641	0	2075	TCTCTCTCTTTCGAGCCCTGCTTGC	for
25629642	0	2075	AGGCTAATTATCTGCCTGTATGGAA	for
25629643	0	2075	CACACCTGCAAACGGCAGAGTGAAT	for
25629644	0	2075	AGGCCAGAGACTTGGCTATTTTCAT	for
25629645	0	2075	TAGCTAATGCTGTTATTGGCCTTAT	for
25629646	0	2075	TCTTGTACAAGTGCCACTTTCTCTG	for
25629647	0	2075	GCTGACCATTATACTTTCTGAGCTA	for
25629648	0	2075	AAAAATAAAGAGCACTGTGAATAAG	for
25629649	0	2075	TGTCTGGAAAGAGAAGAAAGAAGTC	for
25629650	0	2075	ATTTGATTTGGCAAAGAATGTATTT	for
25629651	0	2075	TTCATAGTGTAAGCGCATTCTGTTT	for
25629652	0	2075	GATAAAGACATTAACACGTACAGCA	for
25629653	0	2075	GTTTGTCCAGGCAGCGGAGAGCGCG	for
25629654	0	2075	GGAGAGCGCGAGAAGCTGGTCCAGG	for
25629655	0	2075	CAGGCCGCCTGTAGTTTTCTTAACA	for
25629656	0	2075	CAATTTTATTTGTTCTGGTATCCAA	for
25629657	0	2075	AAACTGACCACTATCCCTTTTACCT	for
25629658	0	2075	GAGGCATCCCTGCGTGACCCAAGGC	for
25629659	0	2075	TTCCTGCTAATAGCACCCAGTCCCA	for
25629660	0	2075	AGTAGGCTCCTGACAGCTCTCTGAG	for
25629661	0	2075	CTTTGAGCAAAAGGAACCACAGAGA	for
25629662	0	2075	ATGAGCACATTCGCATGGTATTCAG	for
25629663	0	2075	TTGTTGAGTGTGTTGTATATGTGCG	for
25629664	0	2075	CAAATGATTTTTTAAAAATCCAAAC	for
25629665	0	2075	CACCCTATCCTAATTTTCTACATAA	for
25629666	0	2075	TCAAGAGTCATCCAACACTGGTTTC	for
25629667	0	2075	ATGAGTCCCTTCATTTCTCTACGTG	for
25629668	0	2075	ACGTGTCACTATTCTCCTATAGCAT	for
25629669	0	2075	CTTTAATGCCAGCGCAAAATACCAG	for
25629670	0	2075	AGAACTCCATGGCTACAAATAAGGG	for
25629671	0	2075	AGATTTTGCTTTGGGGCTTTCTGTT	for
25629672	0	2075	GAAGGCTCTGTATTTCAAAGGGTTT	for
25629673	0	2075	ACAATCAGGCGGAACCCATTATAAA	for
25629674	0	2075	CAAATGCAGGTTTACCCTACCATTA	for
25629675	0	2075	ACCCTACCATTATATTCATCAGGGA	for
25629676	0	2075	CTGTTCCAGCAACTGTGTTTTGTAT	for
25629677	0	2075	ATCTCCAAGCCATGAGATTGCTGGC	for
25629678	0	2075	GCCCTCTAAGCACGTTAAGGGGGGA	for
25629679	0	2075	CTCATTTCTCTTCGCCTCATATGTC	for
25629680	0	2075	GGGGTAGAGAAGGGGGGAATCTCAC	for
25629681	0	2075	AATTAGGCTCTGGATTCATAAACAT	for
25629682	0	2075	GAAGAAGAAAAATATCAGAGGAAAA	for
25629683	0	2075	TAGCACTGTGTTAGTAAATTTGGGA	for
25629684	0	2075	CTCAAGGGACATTGCTGGCAGTGGT	for
25629685	0	2075	AGACTTAACTTAGTCATTCACTTCG	for
25629686	0	2075	TTCACTTCGGAAGTATTATTGAACT	for
25629687	0	2075	GTATCCCAGGGCTTGGGAGGCTAAG	for
25629688	0	2075	GAACAGATACAGGCTAGGGAATAAA	for
25629689	0	2075	GAAGAGAAAGGCTGGGACCGGAAGA	for
25629690	0	2075	TGGATGACTCGCCGCGTCCTCCCTA	for
25629691	0	2075	AATTGTCCTTCGATTCTGAGCCTGC	for
25629692	0	2075	TCAGGGAGAAGGTGTCATGCAAGTC	for
25629693	0	2075	TGGAAGGAACTGCGGTAGAAGGTTC	for
25629694	0	2075	CCTTCGGCAGTACCGCCAATACAGC	for
25629695	0	2075	AAGCTCCCGAAATCAATCTTACCGC	for
25629696	0	2075	CTCGCGTCCCTATGGGGGCGACAAG	for
25629697	0	2075	TGAACATACACCTGTAGAGGATGAA	for
25629698	0	2075	ACCTGGTGAAGGTGCAGCTATGGCT	for
25629699	0	2075	TGTTTTGAGTTATTGTTTGATGTAT	for
25629700	0	2075	GTATGGTTTCAACTAGCCCAGGTTG	for
25629701	0	2075	GTGCCACCAGGCTCAGCCAAAAAGG	for
25629702	0	2075	AGATTGACCCCAACCTTCTGGTTTA	for
25629703	0	2075	TGGCAGATGAACAAGAAGGTTAAGT	for
25629704	0	2075	ACTTGAGAATTTTATATCTTGTTTT	for
25629705	0	2075	TTAACAAACTGATGGTGTTGCTGTG	for
25629706	0	2075	ACATGTGTGGGGTAGAAAATGTGAG	for
25629707	0	2075	ACATCCCCAGCACTGCAAAAAAGTT	for
25629708	0	2075	TTTTATTTTAAACATTGTTAAGCTC	for
25629709	0	2075	TATATCTGTCATAACTTTAATCCTT	for
25629710	0	2075	ATCCTTAACTTTGTAGAAACCCTCC	for
25629711	0	2075	AAGTTTATAATCTCTACTTTAAAAG	for
25629712	0	2075	TTAGTAGCAGTCTTTTAAAAAATGG	for
25629713	0	2075	GTATTTTATTTTCAGCTTGTTTGAA	for
25629714	0	2075	AAATCTTCTCCAAAACAGAAAACAA	for
25629715	0	2075	AAATATTATGTGGTTTGACATGTTT	for
25629716	0	2075	CAAAATATGCTTTGTCTCAGTAATG	for
25629717	0	2075	TGGTGCAACTGGCGCAGCAGGCACA	for
25629718	0	2075	AGGCTTTGCAGGCGCAGCATGCTCA	for
25629719	0	2075	TTTCTCTATCGCGGGTTTCTTGGCT	for
25629720	0	2075	AATGGTGGTCACTGTTTTCTTCTCT	for
25629721	0	2075	GTAATTTCTTTTCATCAGCCAGGAA	for
25629722	0	2075	CGTTACTCGCACACCAACCCGTCAC	for
25629723	0	2075	GATGGACCATATACACAGGGAAACC	for
25629724	0	2075	GTCTTCTCCTGTAGCTCTTCCCAAG	for
25629725	0	2075	CGCATTTTCCTCCTCCTCAGGTATT	for
25629726	0	2075	GTCGGAGCAGCTCGCAGCTTGTGTG	for
25629727	0	2075	AGTCAAGGAAGATTCGGAAGAACAG	for
25629728	0	2075	TGGAGTGGGAGCAGTGGGAACAGAA	for
25629729	0	2075	CATGGAGCCAGAGGAGGATGGCTTC	for
25629730	0	2075	TGAGAGAGGGGGTTGGTAAAATAAT	for
25629731	0	2075	CTGCTTCTGTCTCCTGGGCACAGTT	for
25629732	0	2075	GTATTTGGCTCTTCTACTCTTAAAC	for
25629733	0	2075	GAGCCTCAAGGCTCTTTGTGCCCCC	for
25629734	0	2075	CTTTCTTTAATTCCATCATCTCTCA	for
25629735	0	2075	TCAGAAGAGACGGCTGGGTGACTTC	for
25629736	0	2075	CTGGAAATTCTGAGCTTAACCTCTT	for
25629737	0	2075	CCATTCTGCTGCCGAGGCTCCCAGC	for
25629738	0	2075	ATTCAGTATGTTGGAGGCAACAGGG	for
25629739	0	2075	TCTTGTTGCGGCAGTTGTTGATCTA	for
25629740	0	2075	AAGCTCTTTCTTCTCTATTCCTTCC	for
25629741	0	2075	CAAAAGAGGTTCCTCCTTAAAGCTG	for
25629742	0	2075	CTATGCCTGGTAATCTGCAGTTTGA	for
25629743	0	2075	GAGTATTAGTACACCAGTATCGGAA	for
25629744	0	2075	CTTGAACTCTCTTGAGACTGGGATG	for
25629745	0	2075	CTCTTCCAGCAGTGGGACCTTGAGA	for
25629746	0	2075	TCTCTTCTTCAGGCTGCGTAGTCCA	for
25629747	0	2075	GGCAGCCTGACCACAAGTCAACCAC	for
25629748	0	2075	AGCCTGCTTGACGTGAGTGTGGTAA	for
25629749	0	2075	TCTGGCTCTTCTTGCCCAGTGTCCT	for
25629750	0	2075	GACACAGCTATGTTCGCCTATAGAG	for
25629751	0	2075	TGCTAGGTACAACTGCTTTGCAAGG	for
25629752	0	2075	CAGTTCATTCAGCTGCCTGGGCGTG	for
25629753	0	2075	GGATCCGTGGCCGTGTGCGCCGGAC	for
25629754	0	2075	CTCCTCCGGCTGAGGATCTCCAGAC	for
25629755	0	2075	CTTTAATTTGTCGGAGCCATTTAGA	for
25629756	0	2075	CATTTAGAGAACTGTCTCCAAAGCT	for
25629757	0	2075	CCCTCTGCTGCTGCATCAGCCTCTT	for
25629758	0	2075	TTGATCAGCATCGAGGGTCACTTCG	for
25629759	0	2075	GAAACCCAAAGCCCGCTCTACGGCC	for
25629760	0	2075	CTTTGCTCCGTCTAAGCAGTTCTGC	for
25629761	0	2075	GTGGCTTCGGCCTGGTTCTAGTCAT	for
25629762	0	2075	AGGAGAGTGAGAACGACTCGGAGAG	for
25629763	0	2075	GGCAGCTCCCTCAGTGGCTGCGGTG	for
25629764	0	2075	TTCCTGCTGCCGGTGCTATTCAGAT	for
25629765	0	2075	CGCCTTCCATGCTCTGGCCGCGCCT	for
25629766	0	2075	GAAATTTATAGCGGAGCTTGGTGTC	for
25629767	0	2075	CACCACCGAGTGTCAGTTCTTCACT	for
25629768	0	2075	GTCCTCTTCAGTTAATGTCCTTGTA	for
25629769	0	2075	AGATACAGCTACAGAAATCGAAGGC	for
25629770	0	2075	TTACTGTGATAAGGTATTTCCTCTT	for
25629771	0	2075	TTTCAGAAGACCCGTAAAACAAGTC	for
25629772	0	2075	TAAAACAAGTCAGGGTAGAAACGTG	for
25629773	0	2075	AGTTTAGCTTTCAGCTCATTTGAAA	for
25629774	0	2075	AAGAAGTAATAAGTGTCCAAAAGTT	for
25629775	0	2075	GTCCTGGGGTTAGAGGGAGCTAGCA	for
25629776	0	2075	ATGCATGTGGTGCAGCCGGGGGATT	for
25629777	0	2075	ATACTGGAGGCACATGGCTTCTTGT	for
25629778	0	2075	GAGGATAGTCCCAGCTTACCAAGAG	for
25629779	0	2075	TAAAATCACTTTCTAGCTCAAGACT	for
25629780	0	2075	GCTCAAGACTCTTATTTCTCTCACA	for
25629781	0	2075	AAGCAGCTCTCAGTTGAAAAATGTG	for
25629782	0	2075	CTATTACAACAACCTGGGAATTTTA	for
25629783	0	2075	TTCTGAATAACACTGGTCAAATGAT	for
25629784	0	2075	ATCCAACCTTGATAGGTTTTTGTGG	for
25629785	0	2075	GATTGGAATTTTATAGCAAAATGCT	for
25629786	0	2075	TATTTTTGGTAGGATCTATTTGAAA	for
25629787	0	2075	TTTGTTCAATTGAGCTAAAAAGATA	for
25629788	0	2075	AAAAAGATAAAAGCAAATGAACCCT	for
25629789	2	2075	GCATTTAAAATGCTATAGTGTGTGC	rev
25629790	0	2075	AATCCTATTGTTCCATGGTTTTTTC	for
25629791	0	2075	GAGAGAAGCTGTGTTTGTGATGACA	for
25629792	17	2075	GGCAGTGATACAGATTTTAAGCAAC	for
25629793	0	2075	TTATAAAATGCCATCAAGATACATT	for
25629794	2	2075	TGAGAAGAAAAACCCCTTAGGTATC	for
25629795	4	2075	AATCCCAGTGAACGTGTTCATGCTG	for
25629796	38	2075	CCACACTATGCCAGGTGGACTTTTA	for
25629797	0	2075	GCACACATGTTGTTCTGTATTTCCG	for
25629798	5	2075	TTCTCCATCAGCGGGTCATGGTCTC	for
25629799	0	2075	AGGACTGCTGTCATTTACTTAAAGT	for
25629800	0	2075	GGTATTGTACGACGCCACTTGGGGA	for
25629801	0	2075	CTGTACCAGCAGCAGCTCCAGAAGC	for
25629802	0	2075	GGTGCCTGGTCTGGAGGAAGAGGAA	for
25629803	0	2075	CTACACCTCCCCACTGGTGGCAATG	for
25629804	0	2075	GGGCAAAGGCATTGTAAATGATGTC	for
25629805	0	2075	CCACCATAATCTGATTCTGATTATG	for
25629806	0	2075	CCTTGCCTTTGATGTGTGTATGAAG	for
25629807	0	2075	CATTATTTTCAGTCAGGACAGCAGG	for
25629808	0	2075	CCTTCTGTGAGATGTTTTGTGGGGA	for
25629809	0	2075	CAGACCAGCATCGTGTCTCAGGGTC	for
25629810	0	2075	GACTAATGGGGATAGACAAGTGAAA	for
25629811	0	2075	CATGAGAGCTCAGGGGAAGGATGAG	for
25629812	0	2075	AATTGGGGGAGAAGAGGAAGAGTGG	for
25629813	0	2075	AAAGGAAGCTGTCGAGGTCACTTTG	for
25629814	0	2075	TTTATCTTGTGATTTCCTCTGGTCA	for
25629815	0	2075	AACATTTGATGACGTGAACTCATTT	for
25629816	0	2075	GGAGTCTCCCTTACAGAGCCCTTCT	for
25629817	0	2075	ACACAAAAATCCTGACTCCTCCGGA	for
25629818	0	2075	TAAGACAGTTTGGGCTGTCAGCTGG	for
25629819	0	2075	TTTTGTTCTTGCAATAGTTTATGTA	for
25629820	0	2075	TGGGAAGCAAGTTACATCCTCTTTC	for
25629821	4	2075	TAAAACATTGCACATGTGTGTTTGT	for
25629822	0	2075	GTATATTACCATTAAGAAGCAAAAC	for
25629823	0	2075	TTTAAGGATTAAGAAAACAAAATGC	for
25629824	0	2075	CCTATATGTGTGGATATATATCATG	for
25629825	16	2075	AATGAACGAACATTAACTATTTAAG	for
25629826	0	2075	TACAAAGCACTAGTGCCTTCATTTG	for
25629827	0	2075	TGCAATTTAAAACATTGAAACATCC	for
25629828	0	2075	GGGTGTTGAAGTAGGAGTGAGTGTA	for
25629829	0	2075	TGCAGGTGAATATCCCAATATTTCT	for
25629830	0	2075	TAGAATTATGAAATTTGCAAGCTGA	for
25629831	0	2075	TTCTTAAGATCCACAGAATCTTCCT	for
25629832	0	2075	GGGGATATGATTACCCCCCTCAAAC	for
25629833	0	2075	CATACAGGCAGAAAAAAATACATAA	for
25629834	0	2075	TGTTCTTCTATGTACTAAGCCTTAT	for
25629835	0	2075	TGTTCTCTCATCGCTGATAAGGTGT	for
25629836	0	2075	GTCTATGGAAGATGTCACAGAGTCT	for
25629837	0	2075	AAATTAAGAAATAGCGAGGACAATA	for
25629838	0	2075	TATGTATACAACCTCTAGAAAACTC	for
25629839	0	2075	CATGGGTTTGAAGAAGGGAAGGGAG	for
25629840	0	2075	CGAAAGCACGAGCGACCACCGACCG	for
25629841	0	2075	GGAGAAACTCCCTGAGGACTAAGAG	for
25629842	0	2075	AGCACGGGGCCAGGCGCAACGGCCG	for
25629843	1	2075	GAAGCTTCTGGATGAGGAGGAGAAG	rev
25629844	0	2075	CAGGAGACAGCGGCCTTGCTGGAGG	for
25629845	0	2075	CATATGGGCACAGCGAGGACAGAGA	for
25629846	0	2075	GATGCTCACCCTGGCATCATAGACC	for
25629847	0	2075	CAACCTAATTTTAATAGGGTTCAAC	for
25629848	0	2075	TCCAAAGAACTAAAGGATTCCAGTT	for
25629849	0	2075	GAGACACAAGACACAGCTGGAATTA	for
25629850	0	2075	TGAAGTTCTTAGGCAAATAGAACTA	for
25629851	0	2075	GTATAAGAATCATCCTCCCCCCTTT	for
25629852	3	2075	AAATTTGTCACCGTCTTCAATATCT	for
25629853	0	2075	CTCTCATACCTCGTGAATCAGAGAC	for
25629854	0	2075	TATCTTCCAGATTTGATAGACGCAA	for
25629855	0	2075	GGATTAGTCATGCGCTACCACACCC	for
25629856	0	2075	GCTACCACACCCCGTTGAAGGGAAC	for
25629857	0	2075	AAAGGAATGTGCGTGGGCTAACTAT	for
25629858	0	2075	AGACTTCAATGGATAAAAGATAAGA	for
25629859	0	2075	GGTCCAAGGCCCGCTCTGTTACGCT	for
25629860	0	2075	CATTTCTGCCACGCACTCTGGTGGA	for
25629861	0	2075	GGCCGGCTTAGCGAACAGGCTGTGG	for
25629862	0	2075	AGCTGAGCCATCATCACGATGTTAT	for
25629863	0	2075	AAATTTTACAGCGTGATAGTCATAG	for
25629864	0	2075	CCCATTCACTGACGTTTCTTAGGTC	for
25629865	0	2075	CTTTGAACCCACATAGGGCCATGGA	for
25629866	0	2075	TGCACTTAAGACAACAGGAAGCCTT	for
25629867	0	2075	TTGGATGTTGCTTGTGCATAGGCAG	for
25629868	0	2075	CAGGCACTGTGCTGCTCTGACCCTG	for
25629869	0	2075	CCCTGTAACAGAGGAAAGTGACCAT	for
25629870	0	2075	ATGGTTCGGGAATTTATACTGCTAA	for
25629871	0	2075	TTGCCAGATGCTCTTCTAACCAAGG	for
25629872	0	2075	GGAAGAAGCCCCGGGAGGATATGCT	for
25629873	0	2075	CACATATAATCAGCCACCTAGGAAG	for
25629874	0	2075	TGTTTAGTGAATACCAGTTACTTTT	for
25629875	0	2075	TTTAAGTGTAATGAAAATTTGTTAA	for
25629876	0	2075	AGGGCTGATCTGGTTTTTCTATATA	for
25629877	0	2075	ACTGGGAACTAAACCCAGATCCTCC	for
25629878	0	2075	TTGGCAAGTACTGATAACTGCAGCA	for
25629879	0	2075	CATGAGAAACACCGTACAGGAGCAC	for
25629880	0	2075	ACAGGAGCACAGCGCTTTCCGCTTT	for
25629881	0	2075	CTTAAAGGGTGCTATTCTGAGTCTT	for
25629882	0	2075	TGGGGGAGCCAATATTACAGGTTTC	for
25629883	0	2075	CCCAATGGTCCAACAATTCATACAG	for
25629884	18	2075	AAAATGGACATGAAAGATTCCAGTA	rev
25629885	0	2075	CTCCCAGTGTTCAGGCAGACAGACT	for
25629886	0	2075	CCAAGAAGCCTGAAATTACAGCCCA	for
25629887	0	2075	TCTGTTTTTCTTGATTCCGTGTGCA	for
25629888	0	2075	GTAGAGAAAAAGATTAAAGAGTAAC	for
25629889	0	2075	ACATTCACACAGATCCAAAAAAATC	for
25629890	0	2075	ATGACTCTTGATGACAAGATGGTAG	for
25629891	0	2075	ACTTCATGGTATCCACATGACCATG	for
25629892	0	2075	CTTTAGATGCTGTTTCTGGATGGTG	for
25629893	0	2075	ATAAGACAAAAACCAAACAAACACA	for
25629894	0	2075	TAACCATCCAATACAAGTTGTCCTA	for
25629895	0	2075	AAGTTCAAGCCAGAGCTGCTGCTAA	for
25629896	0	2075	GAGAGGCTCAACAGTTATGTGAATG	for
25629897	0	2075	TATCCACTCTGCAGGAACCACCACA	for
25629898	0	2075	TTTGAGAGCTCCCATCTCAGAGAAG	for
25629899	0	2075	TCTTTAATAATCAGCATATTTTATG	for
25629900	0	2075	CTTAAGATCAGTTATTCTGCTCTGT	for
25629901	0	2075	AGAAACAGGCTGAGGGTGTAGGTCT	for
25629902	0	2075	TTGGTAATGTACAACTCTACTGTTT	for
25629903	0	2075	ATAGTCCTTATGTTTTGTGTTTTGA	for
25629904	1	2075	GCCACCTGAGACGCATGCTGATTAT	rev
25629905	0	2075	GAAGAAGCCAGACTGAAGTCATTTC	for
25629906	0	2075	TCCCAATTGCTTCTTTGTTTTGGGC	for
25629907	0	2075	AATCCAAACATCTGGGAGCAGCTAT	for
25629908	0	2075	TAAACAGTGTGCCGAAGCAGTTGAC	for
25629909	0	2075	CTTTAATTGGCTGATTGTAAACACG	for
25629910	0	2075	GTTATAAATGTAATTATATGAGTAT	for
25629911	7	2075	GCATGTACTGACGTGGAAAGGCAAC	rev
25629912	0	2075	CAAAAAGGTTTGGAAATATAAGTAT	for
25629913	0	2075	ATCACACTCTTAGATGTATTTTTTC	for
25629914	0	2075	TTCATGACTAGTGATGGTAGTGGAT	for
25629915	0	2075	CTCTCTCTCTCTCTCTTCTTCATGA	for
25629916	0	2075	CTTCTGCTTAGACTTAGTTATATGA	for
25629917	6	2075	GTTTTCAAATAATACTTTTCTTGTT	rev
25629918	0	2075	TCATTAAAACTCCTTTAAAACCTGT	for
25629919	7	2075	GAGCTGATGTGGTTAACAAGTTTAT	rev
25629920	0	2075	CACAGTGTGTTGATCTGTTTTTTAT	for
25629921	0	2075	GGAGTAGCCTGTGTGTCACTGCTAT	for
25629922	0	2075	ACTGCTATGAGAAAAGCAAGAAAGT	for
25629923	0	2075	GCTCATGGTCAGCTAATGGCTTATG	for
25629924	0	2075	ACACATGTAACAAGGCAGGTAACCA	for
25629925	0	2075	TGGTGCCCTCTTCTGGCCTTCAGGG	for
25629926	0	2075	AACTTTTACTCATTATTATTTGTTT	for
25629927	0	2075	TATTTAAATTACTTTTTCAAAAATT	for
25629928	0	2075	CAACTTAAAGGAGAGGTGATTGGCC	for
25629929	0	2075	TTGGAGGCTGAAGTTTGCAGATGTG	for
25629930	0	2075	CAGCTGTTTGGCTTTTACTATGTGC	for
25629931	0	2075	AATAATGGCTTTAGTGTAATTTCTG	for
25629932	0	2075	TATGACTCGTTTTTGGAAACTCCTT	for
25629933	0	2075	TGCTCGGGAGCTCGCTGGTGTTTGT	for
25629934	0	2075	TCCCTCCCAGAATGTTCCTCACAGG	for
25629935	4	2075	GCTGGGCAAATGGAGAAAAGATTGA	for
25629936	0	2075	CACAACAAGCCATAGGGGCATCCCA	for
25629937	8	2075	TACATAGAGGGTACCATCAGGTGAC	for
25629938	0	2075	GAGATACCACCAGTGGCTACGAGAT	for
25629939	0	2075	ATCTGGGTCCACACAGTCTGTCAAA	for
25629940	0	2075	ACAATGACAGTGTCCAGAGATACAC	for
25629941	0	2075	TTCTGTCTCTGTGTCTACATCAGAT	for
25629942	0	2075	TAAACCATCCTCATCATCTGAGATT	for
25629943	0	2075	AGCAAGGAGACACGCCACAATGTGC	for
25629944	0	2075	AATGTCATCTCTTCCATACTTCTCA	for
25629945	0	2075	TAGCTGGTACCAAAAATTAGACACT	for
25629946	0	2075	GAAATTAATTTCATTCCCACGTACA	for
25629947	0	2075	CTCCCTTGATGTCTACGTCAGCAAA	for
25629948	0	2075	AAAGATTACTTCCTGACCATCGGTG	for
25629949	0	2075	CTCAAATAAAATTATTTAACTAAAA	for
25629950	0	2075	CTTCTAGTAGATTACTTGTTCAAAT	for
25629951	0	2075	CCAAACCTCATGGCAAGACAGACTC	for
25629952	0	2075	ATGACCGCCAGCGTGCCATCCAGTT	for
25629953	0	2075	TAAGCCTACAAGCACTACTTGCTAT	for
25629954	0	2075	CTATAGAGATGGTGTCCCACTGATG	for
25629955	0	2075	GTCGGGGAAAGTCACTGGCCTCTCT	for
25629956	0	2075	TGCCAGCTTCTGACTGCAAAACTGC	for
25629957	0	2075	TGTGTGTACAATATTGGGCACTGAT	for
25629958	0	2075	TAGTGGAAGACGAAGAGCAGAAGAA	for
25629959	0	2075	CTCGCCAAGCTTAGGTCTTTAGATG	for
25629960	0	2075	GGCTCTGTGGAGTATGCACGTAGTG	for
25629961	0	2075	AATCTCTAGGAAGGGGATACAAAAC	for
25629962	0	2075	TTAACTGGTAGTAAAAGACTGCACC	for
25629963	0	2075	ATAAAACAGAAGACACCCACCAGGG	for
25629964	0	2075	AGGGCCTTAATAGCTCTATATAAAT	for
25629965	0	2075	GTTTACTCCCCTTTTGTGCTTCTAT	for
25629966	1	2075	TTTTGCATAAGGAAGCTAAGTGATC	for
25629967	0	2075	CACTCTCCCCTTTTGACCTGGGGAC	for
25629968	0	2075	GGCAGCTATTTCTCCACACCCCTTC	for
25629969	0	2075	AGAACAGGTGCACGATGAAAGCCAA	for
25629970	0	2075	CAGAGAAGAGAAGTCATCTGTGGAG	for
25629971	0	2075	TCCTTCTTCTAGCCCTGTTCCATCT	for
25629972	0	2075	CGAAGCTGGCCTCGGTGGCTTCGGG	for
25629973	0	2075	GCTGACGCTGCTTTGCCCGCGACTC	for
25629974	0	2075	TGCCCGCGACTCTCAACTACCCGTT	for
25629975	0	2075	TGAACATGGGTCGGTCTGGTAGTCC	for
25629976	0	2075	AAGTTCGTGACACTGTGAAGGCCTA	for
25629977	0	2075	TTCATGGTGAAGTTTCATGGCCTAC	for
25629978	0	2075	AGAAAAAATTAACATTCTTAATTTA	for
25629979	0	2075	CATGGTTGGAGCGGCACACGGAGCC	for
25629980	0	2075	TTCTAAGAAGGATGCCAAGCCACTG	for
25629981	0	2075	CCTTCAAAGGATATCAGGTGGACAT	for
25629982	0	2075	GTGTACCTTTAAATATTTGCTCTCC	for
25629983	0	2075	CAGTGAAATAGCTCTGCCTTCTCAG	for
25629984	0	2075	TTTCCCAACTTAAAACAATGCCCAT	for
25629985	0	2075	TCCAATAGCAAGAGCAGTCCTTCCT	for
25629986	0	2075	ATGCTTCTGATCTACTACTACCAGG	for
25629987	0	2075	GAATGTACATAAAGAGTAGCGGGGA	for
25629988	0	2075	TTTTATTACTGCCAGTCCTGCTCCC	for
25629989	3	2075	TAAGGGACAGCTTATTTGTTCTCTG	for
25629990	0	2075	CACAATGTTGCCATGGCTGTACGGA	for
25629991	0	2075	AACCACTGAGCTGTCTCTTGTGTGA	for
25629992	0	2075	AATTACATCAGTTATAACAGCAGTG	for
25629993	0	2075	AGCAGCTTTATTGTGTGTGTATGAT	for
25629994	0	2075	GTACTCAGCACAGTGCCTAGTACAT	for
25629995	0	2075	GTGGATGATGCCATTCTCCTCCTTT	for
25629996	0	2075	GACTTTTTGGTTTAGACCATATCTC	for
25629997	0	2075	TACCTTGTTTCCCATCTGAATCTCC	for
25629998	0	2075	TGTCCTCAACAGAGTGGCCATGGAG	for
25629999	0	2075	GCTCGGTTACTACTGTACTTGTCTA	for
25630000	0	2075	GGTGATTTTGATTAGCTATGATGAT	for
25630001	0	2075	CTGGAAGTAGCCTCCCTTTGTACTT	for
25630002	0	2075	CTGTACCACCATATTCTTTAGTCAC	for
25630003	0	2075	CTTCTGGAGTCCAAAATGAAATCTT	for
25630004	0	2075	CGTCAGCAGCCAAAGGTGGTAGCGA	for
25630005	0	2075	GCAGGATGATCTGATGGATTTGACA	for
25630006	4	2075	AAGAAAGCATCATAAACTTCTGGAA	rev
25630007	0	2075	TGGCTAAGCATGACCCCCATAGACT	for
25630008	0	2075	CCACGTAGAGTTCACTATACAGGGA	for
25630009	0	2075	ATGGTACCCAGCGCTCAGTAGTTGC	for
25630010	0	2075	AGTAGTTGCTTGGCAAATACTTGTT	for
25630011	0	2075	TCACTCCAAGGGAAAGAACAAGAAG	for
25630012	0	2075	TTCTGGCCAGGATCTTGGAGTTCTT	for
25630013	0	2075	GTTCTTGCTCTCGTTTCTTCCCAGG	for
25630014	0	2075	GGATCTGACCTTGCCTGGCTGGGGA	for
25630015	0	2075	CATCTGCGTTATTGTATGCCCAGTG	for
25630016	0	2075	CCTACCCCTCAGGAGGTAACACACA	for
25630017	8	2075	GATCACTAGGGCCGAGCGAGAGCCA	for
25630018	0	2075	CGCACGAAAACAAAAAGCACAATGG	for
25630019	0	2075	GGGAGATGGAGATCCTCTGCTGAGA	for
25630020	0	2075	GTAGAGCACTCCAGGTTCCAGCCTG	for
25630021	0	2075	CAGCTCATTTTCGTTCCAAGAGCAC	for
25630022	0	2075	CCAGATGCTTGAGCTGGGCACACTT	for
25630023	0	2075	TGGCCTGGCTCTTTAGTGGGCTGGC	for
25630024	0	2075	TCCCAGGGAGGGCTATCCTTGTCCT	for
25630025	0	2075	CTGCGTCCACTTGATGTACTTGGGG	for
25630026	0	2075	GGGTGCACTAGGCAAGGAGGAGGGG	for
25630027	0	2075	GCCTGGCTTGCCAACTTAAGGCCCA	for
25630028	0	2075	CATACAAACTAAAATCAAAATAAAA	for
25630029	0	2075	AAGAAAAAAAGAAAAACTAACAGTA	for
25630030	0	2075	TTTGGAGCCATAGCTTCACAAAGTT	for
25630031	0	2075	AAAACATGAATGGAAGCTTCACTCA	for
25630032	0	2075	TCCCGGAGTACAATGGACATTTTTT	for
25630033	0	2075	TATCCGACCACCGAGACTGATAAGA	for
25630034	0	2075	CCATTTGACACATAATATTCAGAAG	for
25630035	0	2075	CATGCTAACACACGTTAACCTGACA	for
25630036	0	2075	CCGGTAGCAGTGCTGGCATGTAGTA	for
25630037	0	2075	TGTGCAACTGAAGCATTTAAAAGTG	for
25630038	0	2075	AAAATCACTGACGAGCATGATCAGT	for
25630039	0	2075	CCCCCATGTGGATGCTGGGAACAGA	for
25630040	3	2075	GATTAGAAAACCATCTAAGTAATTC	for
25630041	0	2075	GACATGGTGGAGCATGCTTTTGATG	for
25630042	0	2075	TCCTCCCTGAAATCAGAAAGAAAAA	for
25630043	0	2075	GGATGTGGTGAGGACTCGAATGATG	for
25630044	0	2075	ACAGCAGCAGGCCACCAGCACAGTT	for
25630045	0	2075	TAAGTACCTGAAGTATGTTCAAAGA	for
25630046	0	2075	AATAGCCAGGAAAGTACTGAAGTTA	for
25630047	0	2075	ACATTGCTGTTGTTCTTGCCCAGGT	for
25630048	0	2075	AAGGATATGTGACTGCATGTTCTTG	for
25630049	0	2075	GAAGCTGTTGTCTTCTGAAGCGAGC	for
25630050	0	2075	GGGACTCATTCCAGCAGGCACAGGG	for
25630051	0	2075	TATCATGACATGATTGTCTGGAAAG	for
25630052	0	2075	CATAAGTTGTTGAAATGATTTTTCC	for
25630053	0	2075	CAAAACTTCTTGAAATGCTTGATCC	for
25630054	0	2075	TCTTGCATCAGTTTTTCGGAGATGC	for
25630055	0	2075	TGGAGGCAGCAGTTTCGGCAGCCTT	for
25630056	0	2075	ATTTAACCTATTCAAGAAATAAGTG	for
25630057	0	2075	TCTCTTGATTTTCCAGATATTGTCG	for
25630058	0	2075	TATTTATATTTTCAAAATACATCTT	for
25630059	0	2075	ATTGTGTAATTAGAAGTACCACCAT	for
25630060	0	2075	CTGAATAGTCCACTTACACGTGGTG	for
25630061	0	2075	GGAAGCCTCACACCCCAGTCCATCA	for
25630062	0	2075	GTTTGCATTTCAACACACTAACAGC	for
25630063	0	2075	TTTATTTCAAAGTTGAACTGGTGAA	for
25630064	0	2075	ACTTGAAAGAGAATCAGGAATGAAC	for
25630065	0	2075	GTAGGAACAGATATATTCAATGCTG	for
25630066	0	2075	CTTCTTCCATCCGTCTACGGTGCCG	for
25630067	0	2075	TTATTAGACATCCCAAGATCAAAGG	for
25630068	0	2075	TAGGGGTCAGATGCATTTTTAATGT	for
25630069	0	2075	TGTAATCCCAGCGAATGGGAAACAA	for
25630070	0	2075	TTGTTATTAATGTTCAATTTACTCA	for
25630071	0	2075	AAAATGGGTTCTTTCTCTTTTGATA	for
25630072	0	2075	AATAAAACAAAGCCATGCAGTCTGA	for
25630073	0	2075	CTCCTCCCATTGACTGGCTCGATTC	for
25630074	0	2075	ATATGGACTTTTTAAGGTGTATTTA	for
25630075	0	2075	CCATGTCAATATTCTAATTATTCTG	for
25630076	0	2075	TTACTCATTGCCTAGGCATATGAAA	for
25630077	0	2075	TTTCCATCCTCCTACCATCAACTCT	for
25630078	0	2075	TTTGAAGTCTTGAGCTTAGTCAATG	for
25630079	0	2075	TCTGCACATTGCCCTCTCTTTTCTG	for
25630080	0	2075	AACTATTATGTCAAGGCAGAGTTCG	for
25630081	0	2075	CTCTGTGACTTTTTCTGTTCCTGAT	for
25630082	0	2075	TAAAGGTCTACCTCTGTTGCTGAAG	for
25630083	0	2075	GTGGTCTTCTCAACTTGGGTTTCCT	for
25630084	0	2075	GATCTCTCTTGGCTGGTGGCTATGG	for
25630085	0	2075	TTCCATACAGAGTCACAAACAAACT	for
25630086	0	2075	ACTTCAAGATGCCAGTGACTGAAGA	for
25630087	0	2075	AGGATAGCCCTTGAGGCAGGGCTAC	for
25630088	0	2075	ACTGGAGAACGGGGCCCTGCTGCTG	for
25630089	0	2075	TCTGCTGAAGGCACTGCATAAAATC	for
25630090	0	2075	AGCTTTTCTGGGGTCAAAAGTTAGA	for
25630091	7	2075	GATTTTAGTCCTGAACGTGTTTTAA	rev
25630092	0	2075	TTAAACTCACCTAATTACAAACACT	for
25630093	0	2075	GAAGAATGTATTGTATTGAGGGATA	for
25630094	0	2075	CACTGAGACTTCCTGCGAGGCAGAT	for
25630095	0	2075	GTAATTGCCCTCCTCTTTATCCTCC	for
25630096	0	2075	AGCACAGAGTGACATTGTACAATAG	for
25630097	0	2075	TAGAGAAGTTGAAGCTGGAGTGTGT	for
25630098	0	2075	TGTTTAGAGCTTAGTGCTGCCTTTA	for
25630099	0	2075	ATTTTAAGACTGTACTGGCAATGCC	for
25630100	0	2075	ATGGCTTAGGCTCTGGCCTGTCCAG	for
25630101	0	2075	TCCTCCAGATGCAGCAAACTGCCGG	for
25630102	0	2075	CTCTGGAGCCCTGCTTCTCATGTTC	for
25630103	0	2075	CAGCAGCTTCCCGGTGATTCCCACA	for
25630104	0	2075	TTTTTTTGTTTGTTTGGTTTTACAA	for
25630105	0	2075	ACAGACAGCATGGTCAGCTGTGAGT	for
25630106	0	2075	TATAAAAGCATAGCAAGCCAAAAAG	for
25630107	0	2075	GCATGATCAGCTATGAGTGCCTTGC	for
25630108	0	2075	GTGTTTTCTCATGAGATCCTGGAGA	for
25630109	0	2075	GAAGGGTCAGGTAATGCCAGTCTGC	for
25630110	0	2075	GGCCAAATTTCGACATTCATGAATC	for
25630111	0	2075	CAAAATGGCTGAAGAGAAGCTGGAT	for
25630112	0	2075	GAGAAGCTGGATATAGGAGGAGGGG	for
25630113	0	2075	CCACTAACTGTGCGATTCTAGCCTT	for
25630114	0	2075	AGTGCTTGTGGTGTGGAAGTTAAAT	for
25630115	0	2075	TCCTCAAGGAGCACCTGGCCCATCG	for
25630116	0	2075	GCTTCATCTTCAATCCTCCAGTCCT	for
25630117	0	2075	TCCTAGAAGCCCTGACTTTTCTTGG	for
25630118	0	2075	GGTAGAGCTGCAAAGATACCTCCGT	for
25630119	0	2075	TCTTCCTCATCTCTTCAAATGTTGG	for
25630120	0	2075	CACCTTCGTAGGAACTCCGTTTTGG	for
25630121	0	2075	TGAATCCCCTTAGGAAATCTGTTGT	for
25630122	0	2075	CATTACTTTTGGATTCTGTTTCATG	for
25630123	0	2075	CTTGAAAAAAAATAAAACCACCTAG	for
25630124	0	2075	TTTAATTAAATGGTAATATTGTCCA	for
25630125	0	2075	GAGGTCAATGACGATGAACGCTGTG	for
25630126	0	2075	TTCTTCAATAAGCTCATTAGTCACT	for
25630127	0	2075	GATCTGCTTTGCGTAGGAGTCTCAA	for
25630128	0	2075	AAGTTTTGGCAGGGAAACCCTTGTC	for
25630129	0	2075	GCCTGTGATTAGCATACCTTTAAAG	for
25630130	0	2075	AATGTCTTTCTGGGTGTTTCTCTTT	for
25630131	0	2075	TCATTTTCAAAGTCTTTGGATATTT	for
25630132	0	2075	AAGAAGTTCAAGCGACAGGCCCAAA	for
25630133	0	2075	CTTCAGAGAATATTATGACTGCAGA	for
25630134	0	2075	GATCTACAGAAGATTTCAAGAACAC	for
25630135	0	2075	GAACACAATGTATACCAAATACTTT	for
25630136	0	2075	TACATAAACCCACCTACATTTAAGT	for
25630137	6	2075	CTTTCAAGACTGGGTTTTAACAGAG	for
25630138	0	2075	TAATTTAAGAACTTCTTAAAATATC	for
25630139	0	2075	CTGTAAAGGCAATGTCTACACTTTT	for
25630140	0	2075	GTGCACAAGCCTCTGAGTGCCAGTT	for
25630141	0	2075	TTTGCGTTGCTCTTGACGCTTCCGC	for
25630142	0	2075	TTTGAGAGGGCACCCAGACCAGTCA	for
25630143	0	2075	CTTGGAGAAGATTGCACTGAGCACG	for
25630144	0	2075	CAACAGACCCGGACCGGCTTGCTGC	for
25630145	0	2075	ACCCCATTAAAGGCAAGACAACTAA	for
25630146	0	2075	GACACTGGAAAATAGACTTAACAAA	for
25630147	0	2075	GGGGTAACAGCGTTGGATAGACTCG	for
25630148	0	2075	TCATTTTAATCGATATAAAGGCAAC	for
25630149	0	2075	GTGCCTCTAGGGGAATCTGCTTATC	for
25630150	0	2075	CTTTCTTTTCCCATTTCATTAGAGA	for
25630151	0	2075	CCGGTCTGGTCCGGTCTGCGCTGGT	for
25630152	0	2075	GTCCTGTTTACCGGAGTGTAAAGTG	for
25630153	0	2075	AAAACTGTCCAGTTAATGAGCCTTG	for
25630154	0	2075	GTTCACAGCTCCTTCTTTCCAGCTC	for
25630155	0	2075	ATACTTAAGGATAAAGAAGAGAATT	for
25630156	0	2075	TGGTACCCCTGCGGTGGAAGGAAAG	for
25630157	0	2075	GGCCTCTTCTTCCCCTGCCTCCAGG	for
25630158	0	2075	CCGGCTGTTGTCCGGAGGATCCATG	for
25630159	0	2075	AGCCACTGCTCTAGAATGGAGACTC	for
25630160	0	2075	ACATGTTCGTTTCTGACCATGATAG	for
25630161	0	2075	TGATGATGAACGATTTTACTCAGAG	for
25630162	0	2075	GGTAGGGCTTTGTCTCTGCATGGGC	for
25630163	0	2075	GTACTCGAACTCTGAAGGGCACTGC	for
25630164	0	2075	GTTCACCAGGCGGAACATGCGCTCC	for
25630165	0	2075	TTCCAGGTTCACGTTTCCCGCCACA	for
25630166	0	2075	CGACTTGAGCTCTGCAGCCAGCAGC	for
25630167	0	2075	GTGAACACTCACCAGCGGAGCGAGA	for
25630168	0	2075	ACCGGGGAGTTGGAGTTGGTAGTGA	for
25630169	1	2075	AGCTGGGCCTCGCGTCAGGCAACGG	for
25630170	1	2075	CCAGCCGGGGTGGGGTACGAGGAAA	for
25630171	0	2075	GCAAAAAGACAACCTATCCTACCAC	for
25630172	0	2075	TCTTCAGTGGGGTCGGCATGTTCCC	for
25630173	0	2075	TCTTCACTTTCATCATCCCGTCACC	for
25630174	0	2075	ATTAGAAGGACTTGATGGCTTAAGG	for
25630175	0	2075	CTCCACTATCTTTTCAACATCATGC	for
25630176	0	2075	AAATATCCCTAGATTTTGATTCTTT	for
25630177	0	2075	GATCATATCATACTGTCATTGTTAA	for
25630178	0	2075	TTTTCATGAAGGCTTCCTACCAACA	for
25630179	0	2075	GGGTAATTATAAGTCCATTTTCAGG	for
25630180	0	2075	AGGTGAAGGGACAGTTGATCAGTTT	for
25630181	0	2075	TACTGCGCCAAACTTTGCAGAGTTT	for
25630182	0	2075	TACAAGTTATATGCAGCATTTGGAC	for
25630183	0	2075	TAGGTATGTTATATGGAGAATTTTT	for
25630184	0	2075	GGAGAATTTTTCTTATGAAGTTAAT	for
25630185	0	2075	AATGTTGCTACATATAACTAACTTT	for
25630186	0	2075	TTCTTCATGTTCAACATGAGCGACT	for
25630187	0	2075	GAAGGAAGTTCCTGATGACCCTGCA	for
25630188	0	2075	TTGCTTATTTTCCCTCATTCAGAAG	for
25630189	0	2075	AAGGGGAGACTCGGCTGTGCCTTTG	for
25630190	0	2075	CAGAGGTGGGAAAAATCTCATTGCA	for
25630191	0	2075	TCTCATTGCAATGGTCCTCCAAGAC	for
25630192	0	2075	TGGCTGGACCCCTTTTTCTCCTTTG	for
25630193	0	2075	ACTACAAATAAAAAAATATTCTATT	for
25630194	0	2075	GCAGAGCTGTAACATCCACCATGGT	for
25630195	0	2075	TTTAAGAAACAGCTTTACACTCTTC	for
25630196	0	2075	TCTTCACATACCACACAGATGGCCT	for
25630197	0	2075	AGACACCTTAGCAGCCACCAAAATT	for
25630198	0	2075	TCTCGGGTTGGTAGGAGGGAAACCA	for
25630199	0	2075	CACGAGTTGCCTAGCACCCCTCAAC	for
25630200	0	2075	GATCACAGCTGCACCCGCGGAGGTA	for
25630201	0	2075	TAGGGGATCTGCTAGTGACCCGCCC	for
25630202	0	2075	CAGGGAACCGCATGCATCTTCCTAG	for
25630203	0	2075	CCGTCACCTCGACCTGCGTCCCAAA	for
25630204	0	2075	CTGCCTCCTGTCAGTAGTGACCGGC	for
25630205	0	2075	TGAACAGTCATCTGCAGACAACCAC	for
25630206	0	2075	TGGATGATGCAAAGAAGGAAAGTTC	for
25630207	0	2075	AAAACTCCGCCTGCACCTTCTGAAC	for
25630208	0	2075	CTTTGAAAACGCTGAAAAAGAACTT	for
25630209	4	2075	AGACCCTAAGGGCGAAGAACAGCAG	rev
25630210	0	2075	TGCTTCAGTGGTGAGGTCGTCAAAT	for
25630211	0	2075	ATGAAAGGAAACAACCCCTGGCGAC	for
25630212	0	2075	CAAAGGAAGACCAAGAAAAACTAAC	for
25630213	0	2075	CAGAACAAAGTTCTACTGTTTAGAG	for
25630214	0	2075	TTTAGAGTTATTTTCACTGAGCAGC	for
25630215	0	2075	TTGAAATTCAAGGGGTCAGCAATGC	for
25630216	0	2075	ACCACTATTTTAAAAACATTATTTA	for
25630217	0	2075	CTGGCATTTCTCGCTCGTGACACAC	for
25630218	0	2075	GCACATTTACATCTTTCTTTATGGC	for
25630219	0	2075	TTTGTTTACCAACCGATGCGACTTT	for
25630220	8	2075	CTATAGCCGTCAATTGATGGATTTG	rev
25630221	0	2075	GCTTTCCGGAGCAGTAGCACCTCCT	for
25630222	0	2075	GGTCCCGTCATGGCGACCCGCAGTC	for
25630223	0	2075	CACTGGTAAAACGATGCAAACTTTG	for
25630224	0	2075	GTTAATTTAGACCAGTCTGAAGCTC	for
25630225	0	2075	TCTGAAGCTCTCAATTTCCTATCAG	for
25630226	0	2075	TTTTGCTCAGTGAAATAAACATGTT	for
25630227	0	2075	GTATTTTCCCACATTCAGTAAATCG	for
25630228	0	2075	CACCCCACCCAGAGCGACGCATAAC	for
25630229	0	2075	GCTGGAATCGGGCTGGAGCGGTGCT	for
25630230	0	2075	GTTGGGTTGTTCACTAGGCTCTGGC	for
25630231	0	2075	CACGTGGTAGGACGTATCATTCTTC	for
25630232	0	2075	GAACCAATCTGTTGAGCACAGCACA	for
25630233	0	2075	CCCAGGAACTTGAGAAGGTTCATTC	for
25630234	0	2075	GACTCACAGGAGGCAAGAAGGCGTC	for
25630235	0	2075	TCCCTTAGCCTTGAATCTTCGATTC	for
25630236	0	2075	TATTATGGTTTCTTTTTTTTGTAGT	for
25630237	0	2075	AGGGAATCTGTAGGAAGAAGTGGTG	for
25630238	0	2075	TATTTTTTAAGAGTCCTAAATCTGG	for
25630239	2	2075	TAAAATAGCACACGAGTGGGCGAGT	for
25630240	0	2075	AGGCTAAAGAAATATGGGAACTCAG	for
25630241	0	2075	CACCTAGAAATACCAACAATATTTT	for
25630242	0	2075	GTAAAATCAGACATTACTGCATACA	for
25630243	0	2075	GAGCCATTCGGAGACTTGCTAGGCA	for
25630244	0	2075	ATAGCACTAATGGAAGAGCATAGAA	for
25630245	0	2075	GAGGAAAAAGGTAAGGGTGAAGGGG	for
25630246	0	2075	TCGGCCCTCTGCGCCACCGCGGCGC	for
25630247	0	2075	CAGGGATTCCAAATTGGCCCCACAA	for
25630248	0	2075	ATGAGAAGGAACAGCTCCCCCTTTC	for
25630249	0	2075	GGATATGGCAATCAGAGAAGCAATG	for
25630250	0	2075	ATAAGTCGGAGTGCGGAACAATGTC	for
25630251	0	2075	TTGTTTTCTGCCCAAAAAAATCAAC	for
25630252	0	2075	TTCTCCTTAATATATCAAGGATTAA	for
25630253	0	2075	GGGCAGAAGGGTTCCTTGGGTGCCC	for
25630254	0	2075	TCAATAGCCATTGTGCCTGTGTGCA	for
25630255	0	2075	ATCATCCCTTTTGGGGGGCTCCCCT	for
25630256	0	2075	CGGTTTGGGATGAGGTTTCTCAGGC	for
25630257	0	2075	GTTTCTCAGGCCCTTCGCAGAGACC	for
25630258	0	2075	AGATAGAAGGAACCCTTAGTCCTGG	for
25630259	0	2075	CGAAGGAGGCCAGAGAAGAGCGGCA	for
25630260	0	2075	TCTGAAAGCTGAACCAAACCTTCCT	for
25630261	0	2075	TTTTTTTTCTTGGAAATGCCCTGGT	for
25630262	0	2075	ACATCCCCAAACGTTTTTGTTTGTT	for
25630263	0	2075	AATAGTTGATACGAACATAACTGGA	for
25630264	0	2075	CATCATTTATCCCAATACTTGTCTT	for
25630265	0	2075	TCATCATTCTTGTTCTCCAGGTCTT	for
25630266	0	2075	ATCTGTAAACAGGTCTACAGGACTT	for
25630267	0	2075	CCGACATGAATCCGATGTTGAACGC	for
25630268	0	2075	TTTAGGGTCCCCTGGGGTGCTTTCA	for
25630269	0	2075	GTTCTTCAGGGTTCTCTGGGGTGCT	for
25630270	0	2075	CTGGGGTGCTTTCAAATTCTTCAGG	for
25630271	0	2075	TCAGCGGCCTTCAAGGAGAGGCCAA	for
25630272	0	2075	CTCTACACTGTTCTCATTGTGCTCT	for
25630273	0	2075	ATAACTTCACTGCGGGTTAACTTCC	for
25630274	0	2075	GTCTGATAGTTCTATACTCCTCATT	for
25630275	0	2075	GTAAGTTCTTGTAATGGTAAGGACT	for
25630276	0	2075	TTTTACTTGTAGCAAATGTATCTAA	for
25630277	0	2075	TTCAGGCCTTGTCGCAGTAGGGATT	for
25630278	0	2075	CCAAAAGAGTTTTTAATAAATTTGA	for
25630279	0	2075	ACACCTCCCCCCCCACACATACATA	for
25630280	0	2075	TAGTTAGAAAAAAAATTATCTTTCA	for
25630281	0	2075	TTCTTCATGCTGGCTGCAGGCTGCC	for
25630282	0	2075	CTCGCGACCGCCGGGCTAGACTGAC	for
25630283	0	2075	TCAACGAAACTCCGCCTAGCTGAGT	for
25630284	0	2075	TGAGTCGCTGCGCCGTGCCTCCGCC	for
25630285	0	2075	GAAAAGCAAGATGGGAATGCTCCAG	for
25630286	0	2075	TATTTTTAAACATCTAAATAATTTT	for
25630287	0	2075	AATCATTCCAAACGCTTCCAAAAGA	for
25630288	0	2075	TCCTCAGAACCCCACTCTAGGAGAG	for
25630289	0	2075	CTTTTGTCATGGATCAAGTCTTAAA	for
25630290	0	2075	TCCTAATTGTGGAAAAAGTTTTAGT	for
25630291	0	2075	ACACACGGAAGAAAGACCTTTTAAA	for
25630292	0	2075	ACTTCTTTAAGAGCCGTGAAGGGAA	for
25630293	0	2075	CTAGCTCAGAAATAGTATAGGCTGC	for
25630294	0	2075	ATGAGTCCTGGTTACGGTTACAGTC	for
25630295	0	2075	CAGAAGTAACTTCCAGTTGATGTTG	for
25630296	0	2075	GTGTTTTTCTAAATATGTGTCATAG	for
25630297	0	2075	TAAGAGGTGAAGATCACTAATTCAC	for
25630298	0	2075	AAAGTTTCCCAGCGCTGAGGACACA	for
25630299	0	2075	TATGTGAAGCATGTAGGTAGGCATG	for
25630300	0	2075	TACATAGACATGCGTACACATATAC	for
25630301	0	2075	CTATTTATTTAAAACAATTTCCAGC	for
25630302	0	2075	ACCTACTGAACGGAAGCATCGCGCT	for
25630303	0	2075	TCCCTGCATCTCCGGAGATGACCTG	for
25630304	0	2075	GCAGAAGGACTTATGCCTCCAGCCT	for
25630305	0	2075	GGTGGAGCATTGGAGGCTGCACGGA	for
25630306	0	2075	TGGCGGTGACTGTGGCCCTCTCTGC	for
25630307	0	2075	GAGTGAGCAAACCCCCTCCGCCACG	for
25630308	0	2075	CCTGCCTAGAAGAAGAAGAAGAAGA	for
25630309	0	2075	GAAAGAGGGGGCATGAGATAGACGA	for
25630310	0	2075	CAGAAAGAGGCCCGGAGCGGTCCCA	for
25630311	0	2075	TCTGCCTGGAAGCGAACTAACCAAA	for
25630312	0	2075	ACTTGAACCGTCCCCCTTAACTCAG	for
25630313	3	2075	TAGAGTCAGACCGAATTCTAGCATC	rev
25630314	1	2075	GCTGGCTTCTCCTCTACGAGAGCTC	rev
25630315	0	2075	CCACAAAACAAAATGAAACGTCCTG	for
25630316	9	2075	CTGTTGAGGAGATCACAGACAGCAC	rev
25630317	5	2075	ACAGACAGCACCAACTGTAACTAAC	rev
25630318	0	2075	GTCTTTCTGTAGATGACCAAAAAAT	for
25630319	0	2075	CTATGAGAAAGGCGTTGACTTGAGC	for
25630320	0	2075	TTTTTTTCATTTTGTTGTTTATTTT	for
25630321	0	2075	CACTTCCAAGGCAAGCACTACCTAC	for
25630322	0	2075	TCCTCATTGTGTCCTAAAGAACACG	for
25630323	13	2075	AGCTGCTATTTCAGTAACTTAATTC	rev
25630324	0	2075	TAAGTGATCAAAAAGATTTTCACTT	for
25630325	0	2075	GAGAGTCTTCAGGCTGAGAATCTCC	for
25630326	0	2075	CCACCATCCCCATCTGGGCCTTCTG	for
25630327	0	2075	ATTTATGTGACATCATGTCCAGAGT	for
25630328	0	2075	AATTTTTCTTAGGTGGACCCATGGC	for
25630329	0	2075	ATGGTATGCCCCGCTTTGTCAGGAT	for
25630330	0	2075	CAAAAGTATGCCGCAAGTGCTTAGG	for
25630331	0	2075	TGGGATACTGTGGGTGAGCCTAGGG	for
25630332	0	2075	CTTTCCTGCCTTGGCCTCCTGAGTG	for
25630333	0	2075	AGTCAAGTAATAATCGAGGAGTATG	for
25630334	0	2075	AAAAGCCTGATGCACAGCATGCGTC	for
25630335	0	2075	GCCTTTGAGGCTGTGTATGACTGGG	for
25630336	0	2075	CCGCAGAGTGAAAATGGGAAGCTCC	for
25630337	0	2075	ATGAAGTCACAAATTGTCTTTTTGG	for
25630338	0	2075	GCACACAGAATCTTAGAAATGATGA	for
25630339	0	2075	CTTCTTAAAGAAATTGGTCTGATAA	for
25630340	0	2075	ATCACAAAAATCTGAACATTTTTTC	for
25630341	7	2075	ATTGTTTCAAATTAACAAAAGAACT	for
25630342	0	2075	GAGGAGAGCCATAGGCAGGACAGCG	for
25630343	0	2075	GACCGGGCAGCTTGCGGGAGATTTT	for
25630344	0	2075	GCTTCAAGTTGATGTTGAACTCTAC	for
25630345	0	2075	ATACCAGCCAGCCGGAGACAACAGC	for
25630346	0	2075	TACTGCCACTTACGCACGACAAATG	for
25630347	2	2075	CCTCGGGAACCCAGGAGGAGAGGTT	rev
25630348	0	2075	GGCTTAGCTAAAGTACAGGTGTATA	for
25630349	0	2075	CAGGTGTATATCATTCAGGGCACTT	for
25630350	0	2075	TGCACCAGAGGCAGCCGTGAGAGGG	for
25630351	0	2075	ATTCTCCTGGTGCAAAGTGGGTGCG	for
25630352	0	2075	TTCTGACCTGTTCCTGATTCAGGAG	for
25630353	0	2075	AAGCCTTTTTTTTCCCCTCTCTTGT	for
25630354	0	2075	GTTAAAGTACTATACTTCTAATCTG	for
25630355	0	2075	CAGGTTTGCCTGCAAAGTATGACCA	for
25630356	0	2075	TGGCCGCTACTCTGGGGCTGCGCGG	for
25630357	0	2075	TCGCTACTGGCATGACAACTGCTTC	for
25630358	0	2075	CAAGTTCGCCAAGCATTGCGTGAAG	for
25630359	0	2075	CTGCGGTGTAAGCGTTGCAGCGGCT	for
25630360	0	2075	ACATGACAAAAATTCTAGAGCCGCA	for
25630361	0	2075	TTCCCTCCAGAAGTGCAGTTAGACT	for
25630362	0	2075	ATGCTCTTCCAGCTATGTGGAGGTG	for
25630363	0	2075	TGCCTTCCTTTGATTTTCTGCTTCT	for
25630364	0	2075	TTTTGAGGCTTCATCTTGGCATATT	for
25630365	0	2075	TTCATCTTCGGACGAAAAAGATATT	for
25630366	0	2075	CTCTGCCTTCTGGACTTCTGGTGAC	for
25630367	0	2075	TCTTGGCATGGCGAGGAACCTTCTG	for
25630368	0	2075	TCTCTGCCATAACTTCTGGTTTCCG	for
25630369	0	2075	CTTTCTGGAGTCGTTCTTTCTCGTT	for
25630370	0	2075	GTTTTTGCTTTGTTCATAAGCAGCA	for
25630371	0	2075	GATAATTTTGATAAGACTGGTATAG	for
25630372	0	2075	GGAGAAGGTGGGTGACACCCAAGGG	for
25630373	0	2075	ACTTGCTTCAAGTCGTGACTCCCCC	for
25630374	0	2075	TTCGTATTCCCTAAGTCCATACTTA	for
25630375	0	2075	GTAGGTACTTTGCTATCCACCTTCT	for
25630376	0	2075	TCTTACTTCTGCGTCAGCCTCAGAT	for
25630377	0	2075	TCTGGGATGTAATCGGTTGTCTTTT	for
25630378	0	2075	ACCACCCTCCCATGACCACCTTTTC	for
25630379	0	2075	GCATCGCTCCAACGTACGAGACACA	for
25630380	0	2075	GGAAAGATGTGCCGCTACTGGTAGC	for
25630381	0	2075	GTGTTTCTTGGTGTTCTACATTATC	for
25630382	0	2075	TTCACCTCTGTTTCCAGAAGTCAGA	for
25630383	0	2075	AAAGTGAGCAAAATTGTTGTAAAAA	for
25630384	0	2075	AACCGGCCGCAGGGGTGACAGCGCG	for
25630385	0	2075	ATCGGAGTCCCATTGCGGAGCGGGG	for
25630386	0	2075	AGGTCACAATTCATTTTTATCTTGA	for
25630387	0	2075	AGAATGCAGCTTATTGATTTACAGG	for
25630388	0	2075	AGGTGTCATTCATCTCTACTGAAGA	for
25630389	0	2075	TCCAGGGCATCTAAGTTCGGACCCT	for
25630390	2	2075	TCTTTAAAGAGCTCTTTTAGTAGTC	rev
25630391	0	2075	AAAAGTGGATTCAGTGATGAAATTA	for
25630392	0	2075	TCCAGGACGCCAGCACTAAGGCTGT	for
25630393	0	2075	TTTCAAATAGGCATAAAGTCATGAA	for
25630394	0	2075	ATGAAGAACAGACGTAGCCCTTTTT	for
25630395	0	2075	ATTTGAATTAGTTGTCGTCTTCTGA	for
25630396	0	2075	TCGAATGTTTTACTTATTTCCCTTT	for
25630397	0	2075	CCACCACGCCCGACGAGGGGCTTCT	for
25630398	0	2075	TGAGAAGAAAAACGCCATTGACATT	for
25630399	0	2075	TGAGGCCAGCAGGGGCCTCCGGCGG	for
25630400	0	2075	ATGGATTCCATCACTGGTTCAGAAA	for
25630401	0	2075	GAAGCTACAACTAGAATGGCATTTG	for
25630402	0	2075	TGGCATTTGAAGCAACTATCGATGA	for
25630403	0	2075	AGGGGGAGAATCTGAAGGAGATGCT	for
25630404	0	2075	TAATCCTCAAACGGAGGCTCAAGAG	for
25630405	0	2075	AAGAAAAGCAAAGTGGATTATGAGA	for
25630406	0	2075	GGTGTTAAAAAATATGTTGACCAGG	for
25630407	0	2075	TTGACCAGGATGCCTCTGACAAGGA	for
25630408	0	2075	GAAGGAAGATGGCTCTCAGTCCACA	for
25630409	0	2075	TCAGTCCACAGAGAGCAGCTTTGCC	for
25630410	0	2075	GAGGAACAGAGACTTTTCCACTCAC	for
25630411	0	2075	ACTGAAAATGGAAGAAATGAAGAAG	for
25630412	0	2075	ATAAAACACGGATGGACACCAGCCA	for
25630413	0	2075	GATACCAAAACCGTCCTCTGGAACC	for
25630414	0	2075	AAGCACAGGATCACTCATGAACCTG	for
25630415	0	2075	AGAAGAAAATCTCTGCTCGTGGAGC	for
25630416	0	2075	GTGTGCGCACGCACGCAGCCTGATA	for
25630417	0	2075	GCTTTTTCTCCCATGGATCCAGAAT	for
25630418	0	2075	TGCACAGAAACCAGCCTGCTGTTCA	for
25630419	0	2075	CCAAATAAAAACAGTGTGCAAAAGG	for
25630420	0	2075	TGTGCAAAAGGTGGCTAGTCATCTC	for
25630421	0	2075	GATATGTCCAGTAAAATATTTCGCT	for
25630422	0	2075	AGGACTATTGTCAGGAAATCTGAGA	for
25630423	0	2075	GCCCTGAAGCCCTGAGCTTTGAGAC	for
25630424	0	2075	CATTGATTCAACGAAATGAACTGAT	for
25630425	0	2075	TGGATGGAGATAACAAAGATCACAA	for
25630426	0	2075	ATGTGCAAGCTGGACACATCCAGGG	for
25630427	0	2075	ACATGTTTATTTCTGGTTTATTTTT	for
25630428	0	2075	TCTAGAAGAAATTAATGGCTGTGGT	for
25630429	0	2075	CAGATCCGTGGCTACTGGACTTCCA	for
25630430	0	2075	AAGCAACTTGGTGATGCTTGAAAAT	for
25630431	0	2075	CCCACAGTTCCTACCAGCTTTGCGA	for
25630432	0	2075	TGAATTACAAGCAGGTGCTTCTGTG	for
25630433	0	2075	AGGCAAAAATCCTAAGGGACCCTGC	for
25630434	0	2075	TTGAAAATGTCCTTTTTAAAAGTCT	for
25630435	0	2075	ACCACAAAAGTGATTTTTCCTATGG	for
25630436	0	2075	CTTTCTGCATCTCTTTCCAGTGACT	for
25630437	0	2075	GCCCATTTTGACCTGTGTTGAATTT	for
25630438	0	2075	CTGCTTTCTCACAGGTCACTTTTCT	for
25630439	0	2075	GTCTATAATCTGAATCATCATCCTA	for
25630440	0	2075	AGCATGGGGTTGGGGGGAGGTAGAA	for
25630441	0	2075	CAAGCTGCTTTGGCCTGCTGCTGAC	for
25630442	0	2075	ATGGTTGGAGTTACTACCACACTGA	for
25630443	0	2075	AGGGCAGAGGGCGTAAGGGCACTAC	for
25630444	0	2075	CAACAGCTTCCGAACCAGCTTCTCT	for
25630445	0	2075	GTTCACTACCATTCCTGCTATTGGT	for
25630446	0	2075	CTGCTATGTGTCGGCTTCTTTACCA	for
25630447	0	2075	CTCCCCAACTCCATCCTCCTTGCAG	for
25630448	0	2075	AGCTAGCCTTCCCTGGTATTTTTCT	for
25630449	0	2075	GAAAAATTCAATGTTTACCCAATGA	for
25630450	0	2075	GATACGGGAAAAGAAACTGTTATCC	for
25630451	0	2075	CTAAAATCAGACCTGTGTGTATAAC	for
25630452	0	2075	GCACCTTTATATCTATTTATATTTA	for
25630453	0	2075	AAAAAATACCATGTGGTTTGTGTAC	for
25630454	0	2075	ATATGTGCATACATGGAAATGTTAC	for
25630455	0	2075	TCAATAAATTATTTGTTGCATTAGT	for
25630456	0	2075	TCCTACTTTGTGCTGGTTTTCTGGA	for
25630457	0	2075	GAGAAGAGGACCGTCCACATGGTCT	for
25630458	0	2075	TCACGGGGCTGCCGAGCGCCGCCAG	for
25630459	0	2075	GTGAGGAGGGGGTAGCCCGTCTCCA	for
25630460	0	2075	ATAAAGAGGGAAATCAGGTTCTTGC	for
25630461	0	2075	GAGGCGTGCCCCAGCGGGACGGCCA	for
25630462	0	2075	CAGGGAAGCTGGTGGCCAGTGGGAG	for
25630463	0	2075	CTTTCCTGTTCTCGCTCCAAATGTT	for
25630464	0	2075	AAGATCACTGATGGCTCTTCCAAAG	for
25630465	0	2075	CATTAATTGCTATCACATTGTATAT	for
25630466	0	2075	TTTTTGGAAGATGAATTTTACTGCT	for
25630467	0	2075	GGCATTACCTCCTTTAAGAAGGAAG	for
25630468	0	2075	ACTGGCCCAAAACTTAAATGTATAA	for
25630469	0	2075	AAGGATGACCTTTACCCTCTGACTT	for
25630470	0	2075	ATCATCAATCTCAACTGGAGATTCT	for
25630471	0	2075	TGGAGATTCTCTGAAGGGTTCTCTA	for
25630472	0	2075	AAATCAATCCTTTCATTTGCGGACT	for
25630473	0	2075	ACCTACTCCGGGTCTGATTAGAGGA	for
25630474	0	2075	GCTTGAAATCCCTTCAACAGCACTG	for
25630475	0	2075	CACATTACTGGCCGAGTTTCCAAAG	for
25630476	0	2075	GACAACTAATAAGGTTTCCTACTGA	for
25630477	9	2075	TTGAATGCTAGCATCACTGGTGCTT	for
25630478	0	2075	ATGGAGTTACAGTCCCAGCTCATTC	for
25630479	0	2075	AAACATCTCTTCTAGAAGGCAGGGG	for
25630480	0	2075	GAGCTCGCCGACGGGACCTCCCGAG	for
25630481	0	2075	TTTAAAAGGAAAATTTTAGATTTAA	for
25630482	0	2075	TCTGATTAACTTCCCAGTCAGGTAC	for
25630483	0	2075	ACTGCAGTACTCCTTTAAAATCCTC	for
25630484	0	2075	AGGACTTCAGCCGAGATGATAATTT	for
25630485	0	2075	GTTACATATCCTATAGTATACACTT	for
25630486	0	2075	GTTAACTAACTTCACATGTACACAC	for
25630487	0	2075	ATGACACTAGCCGCAAACACACACA	for
25630488	0	2075	TGTGCTAGTGTGTACATTAAACATT	for
25630489	0	2075	GGGAAGTGTGAGGGTTAACTTTAGA	for
25630490	0	2075	AGAACTTTGGCCTTTCATACTTGAT	for
25630491	0	2075	CAGCTTGCAGTATAGTCTTTGCACC	for
25630492	0	2075	GGCATTGCTTTTTCTTTTATTCAGA	for
25630493	0	2075	TTCCTTTTATTTGTCTGCCGTGTGG	for
25630494	0	2075	TGGAATGCGCATTGCCTCAACATCG	for
25630495	0	2075	TTGCACTGATTGACATCTATGCGGC	for
25630496	0	2075	TGTCTGCCTTTGTGCTGCTAGCCTG	for
25630497	0	2075	TTCATTCTCATGTACCACAGAGTCC	for
25630498	0	2075	CCGGGCTGCACCAAACACCACAGAA	for
25630499	0	2075	CACACTGACAACTGTATAGGCAGGG	for
25630500	0	2075	GGGACACCGAGTCTATGCCCGTACG	for
25630501	0	2075	GTTGGTTACGCACGTTACCATGGAG	for
25630502	0	2075	TACACAGATTGTGACGTTTAGTATA	for
25630503	0	2075	TAATAACTTTTCCTTTTGTAAATAC	for
25630504	0	2075	TTCCCAGGAAACTGCCTCATCCTCT	for
25630505	0	2075	GGTTCTGGTGGTAAAGCAGAGGGAG	for
25630506	0	2075	CGCACCAAGTTATTGCTCAACAGTA	for
25630507	0	2075	AGTGGTCTGTGGTATCGAAGTAAAG	for
25630508	0	2075	TTAGAGAATTACGTGGTGTACCAGC	for
25630509	0	2075	TGGGAGTAACCCTGCTTCCTTCACC	for
25630510	0	2075	CTCCACAGCCATATCTACTGCTGTG	for
25630511	0	2075	GACAAGCCCAGCGGTGTCTCCCACT	for
25630512	0	2075	CAAGCCTCCAAATAGCAGAGATTTA	for
25630513	0	2075	GAGATTTAGTTTATTTTTCCTTTCA	for
25630514	0	2075	ACTTACTTGACTAAGTCAAGAATGC	for
25630515	10	2075	TGTTCCACAGTTTCTGTCTTTACAC	for
25630516	0	2075	AAGAACTTGACCTGAATGCTACAGT	for
25630517	0	2075	CCCATAAGAACATGGTTACCTTGAA	for
25630518	0	2075	CACAAGCTCAGACTAAATTATGGGG	for
25630519	0	2075	GAGAATAGGGAAATCTGCCTGTGTG	for
25630520	0	2075	GCGGGTTCTGGTTGCCTTGGTCCGA	for
25630521	0	2075	TATAAGATGGTCGTACCCAGACAAT	for
25630522	0	2075	ATTTTCTAGAGGAATGCTGACCATC	for
25630523	0	2075	CCCCCACCCCCAAGACTTCTGAACT	for
25630524	0	2075	GAAGTATATGCCATTGGTTTTGTGC	for
25630525	0	2075	CCCATCATTTGGACTGAAATTCCTT	for
25630526	0	2075	TTTCGGTGAAAAAAATATCATTCTG	for
25630527	0	2075	TTGCAGGCTTTCAATATCATAATTG	for
25630528	0	2075	TTTCTGAGCATCCTCTTTAGTCTGA	for
25630529	0	2075	GCATCGCTGGCAGATTAAATCAAGT	for
25630530	0	2075	GTGGTGATTCGACGCCAGCTTGTGG	for
25630531	0	2075	TCATGAGCAGAATTTTTCCTTCTTT	for
25630532	0	2075	GTGATACCTTTCAGCTCGACCTGCC	for
25630533	0	2075	ATTGATGAAATATGAGCTGCTTCTT	for
25630534	0	2075	GGAAGCCCATGTGTCCAGTCTTCGA	for
25630535	0	2075	GGGCCGGAGTGGTAGCGGGAGGGGA	for
25630536	0	2075	AAAATGTAATATCGCAGTCCCATTT	for
25630537	0	2075	TTTAATAGGCAATACCTTCAAACAA	for
25630538	0	2075	ATAGACAACAATATGGAAAATTACA	for
25630539	0	2075	CAAATAAACATCAACACAAATACAT	for
25630540	0	2075	GTAACTTTTTTTTAAAAAAAAGTGC	for
25630541	0	2075	AAGAATGGCATTAATTTTTATGTAA	for
25630542	0	2075	TATTTAACACACTTTACCACGTTAC	for
25630543	0	2075	TTTTCAAGTATTTCTTTTGTGTGTG	for
25630544	0	2075	ACAAGCAGTCTATGACTTCTGCCAG	for
25630545	0	2075	CCATGTCCAGAATCGGGTATCCAAG	for
25630546	0	2075	GAAATGTCCAATATAAGAAGGGCCC	for
25630547	0	2075	TTGTTTGAACTAGAATCTTGACTAG	for
25630548	0	2075	AAGCACCCAGACCTTTAAGCCAGCT	for
25630549	0	2075	CATCATCATTTGCTTTCATTTCTAC	for
25630550	0	2075	ATTCTTAGGGAGAAAATTCCAAAGT	for
25630551	0	2075	TTACTGTCTTCATTATCACACTCTT	for
25630552	0	2075	AAGATTGTGTGGCTTGCTTAGCTGA	for
25630553	0	2075	TAGCTGAAGATTGCAGAACAGATAG	for
25630554	0	2075	CGTGGCTTGCTTCTCTGAACAGGAT	for
25630555	0	2075	TGTGCATTAGGTAATGGTATGCATG	for
25630556	0	2075	GGTATAGAGGAGAGACTGCAATTCT	for
25630557	0	2075	ACTGCAATTCTGATCAATCCTGTAG	for
25630558	0	2075	TCTGTTTCACCCCTTACTCCATCCC	for
25630559	0	2075	TCATGACGTTTTACCAGTTATTATG	for
25630560	0	2075	ATATCCCTAGGGCCCAAAGGGATCC	for
25630561	0	2075	AACAAATGGCCTGGTTTCAAAGCTC	for
25630562	0	2075	GACATTTATTAGCAACACATGGTGC	for
25630563	0	2075	CATCTCCACATCGCACGGACTCTAT	for
25630564	0	2075	TGGATCAGAACTAGACAAGAAATAG	for
25630565	0	2075	AGATTTTTGTTAGATGAGATAATCG	for
25630566	0	2075	TAAGCAGGAGACGGAGGAAGATAAC	for
25630567	0	2075	GGAAGATAACGTTGAGAAGGAAGAC	for
25630568	0	2075	AAGATGAGACCATAGAGGAAGAAGA	for
25630569	0	2075	TGTCATAGCATCCCCAGAAGACCCT	for
25630570	0	2075	TTTCTCTTATCCTGTGTGAGGGATC	for
25630571	0	2075	TTAGTCCTTTTAGTCTCTTCTGGAA	for
25630572	0	2075	AAAAGATCTCACAGTTGTCCAAGGA	for
25630573	0	2075	GCCATTGTCTCACCTGGGTCGGGCC	for
25630574	0	2075	AGTGGCAGAATGCTCTGCATCCTCT	for
25630575	0	2075	CTCTTCCTCCTCTACCAGTATCTCC	for
25630576	0	2075	CATATCATCTTCTAAGTCATCCACA	for
25630577	0	2075	AATCAGTGCTTCTGGAGATTCAACT	for
25630578	0	2075	GAATTCTCTCGTAAAGCATGTTGAA	for
25630579	0	2075	AGGCAACAAGATGGAATCCAAGAAA	for
25630580	0	2075	CAAGAAACTGCACAGGACTCTCTCA	for
25630581	0	2075	GAACTTCAACCTGTGGGACATCCCT	for
25630582	0	2075	GGGACATCCCTCAGGCCCAAACTGA	for
25630583	0	2075	GAGGAGGTGGAAACCATTGCCACCG	for
25630584	0	2075	CCTGCTGGAGGGGCACCTAGTTCTC	for
25630585	0	2075	CTATCTGAGGTGCCTGGTGCTGAGT	for
25630586	0	2075	CCTATGTGTCATATTTATAGAGAAC	for
25630587	0	2075	ATCCTACCCTGAAAAGTATGCTGAG	for
25630588	0	2075	GAAAGCCCAACAGATACTACTGCTC	for
25630589	0	2075	GACCAGCACAACTTGTAGTGCACTA	for
25630590	0	2075	CCCCAAATGAGAAGTATTGGAAAGA	for
25630591	0	2075	GTATTTGCTAATCTGAAGTTATGTT	for
25630592	0	2075	GCCAAGAAGACCTCGATGTTTCACA	for
25630593	0	2075	GGTTAAACTAACTTCAAGATTATAG	for
25630594	0	2075	ATACCTAACTACGGTATCATAAAAG	for
25630595	0	2075	ATTTACAATTAGAACCTCCAAATTA	for
25630596	0	2075	TCCAAATTACAATGAACAATTAAAT	for
25630597	0	2075	AATATTTTGAACGTTAATAGTTTTC	for
25630598	0	2075	GTGAGATAGCCAATATACTACAGCA	for
25630599	0	2075	TTGACAATTTTCAGAAACCTTGAAA	for
25630600	0	2075	CCAGGTTATGCAAGGAGCTTTCTGG	for
25630601	0	2075	TGTCCTTATGAAGCTGCAGATGAAA	for
25630602	0	2075	CCATGATGTTTACAGTTCTACTAGA	for
25630603	0	2075	CAGGAGAGTAAGCCAAGCATATTAA	for
25630604	1	2075	ATTAAGGAGTACATGTTTTCCTATT	for
25630605	0	2075	GTGGGTATTTGATATAACTGAGAAC	for
25630606	0	2075	TGTTTTTTTCTAAATCACCACAAAT	for
25630607	0	2075	CTGTAGGTAGTCAGGGGAACTCTGA	for
25630608	0	2075	TAAGAGTTTAGGACATAAGATTTCA	for
25630609	0	2075	CAACTGATCAAGGACTCCGCTGACA	for
25630610	0	2075	ATTTCTGTTGGAGAGGGCTTTGCCT	for
25630611	0	2075	TTTGGGTGGTTTGGTCACTAATCTG	for
25630612	0	2075	ACAAATAGCTTCGCCTATGTAAATG	for
25630613	0	2075	TGAAGCAGACCCGCATCATACTGAA	for
25630614	0	2075	TCAACTCAAGGGGCCCTGTAGAGGC	for
25630615	0	2075	CAGAACCCTGGCGTCAAATATCCAG	for
25630616	0	2075	GGAGTGAATATTAAAAATCAGATAC	for
25630617	0	2075	ATCATTATGCCACGTTGATATATGA	for
25630618	0	2075	ATATGATTCAATATTTTTATACTGG	for
25630619	0	2075	AAGATAGCTAAACATAGCTCTTGCT	for
25630620	0	2075	TGTAATCGCATCACTGGTTCCCCAC	for
25630621	0	2075	GCTGTTTCTCAATGGAAACCTCTTG	for
25630622	2	2075	GAAAACTCTCAAGAGACTGCACCTC	rev
25630623	9	2075	CCCCGTGGCCCTTACCTGTCCCAGC	rev
25630624	0	2075	ATGTTCCCAGGAGTGCCACCAACTT	for
25630625	0	2075	GGAGCTACTTGGAAGTTCTCTATTT	for
25630626	0	2075	AATGTAGATTTAGAAACAAAGGAAC	for
25630627	0	2075	GACAATCTTGCTATTGCTTTTGATA	for
25630628	0	2075	AAATTATGTATCTCTTCCTATGTTT	for
25630629	0	2075	CATTGAAGTATTGAATGTGTTATTC	for
25630630	0	2075	AATTAGGCCTTTTGAAACAACATGA	for
25630631	0	2075	ATAATCTCCTGCCACTTGTTCGTGT	for
25630632	0	2075	CTTGCCCTTGTTTGTCATAAATGAA	for
25630633	0	2075	GTAGTGCCTGATGGTCTTTTCTTTC	for
25630634	0	2075	CTCTCTACTTCCATATTTTGGTCAA	for
25630635	0	2075	TTTAACTTGTTTTTCTGGATCAAAC	for
25630636	0	2075	CCAGAACTTTCCTTTTGGTCTCTTT	for
25630637	0	2075	TACAGGAGGCGCGGCGGAGCCCTTG	for
25630638	0	2075	GTCTTATAGGAAACTTGATTCCTTC	for
25630639	27	2075	TTTGATATTGGCCATAATCAACAAT	rev
25630640	0	2075	TTCCTGAATTGGGCTATATAACTCA	for
25630641	0	2075	AACTCAGCAGTACGTTTCAGTCTTT	for
25630642	0	2075	CATAAGCAGAACTGAAAAGCAGACC	for
25630643	0	2075	TCTGGACTGCTCACAAGCGGTGGTG	for
25630644	0	2075	CAAGAGCTGATAGGAGGAACAGAGA	for
25630645	0	2075	TTCAGTAAGCCAATGTCTGCAATAC	for
25630646	0	2075	CATCTGGGACTAAAATCAAATGCTA	for
25630647	0	2075	TGTGTAGTTCCTGAACACACAGATT	for
25630648	0	2075	TTTGAGGAAATTACCCCAGCATCAG	for
25630649	0	2075	TAAACTCAAGGTCGCACCAAGTTTC	for
25630650	0	2075	CAGATGTTAATACAGAGGAGGATAA	for
25630651	0	2075	AGAACAGAAGGAGTGTGCAGATTCC	for
25630652	0	2075	GCTGTTAGCATGCTAGTTGCAGGCA	for
25630653	0	2075	GAGCCGCGCCGCTGACCGCAGCCAG	for
25630654	0	2075	CAGAGCCGCGCCAACACGCAGCGAG	for
25630655	0	2075	ATGGGAACGAAGAAATCAAGAAGTT	for
25630656	0	2075	GGTGGAGAAGATGCTTTCAAAGAAA	for
25630657	0	2075	TAATTCACCAGAGGAATCTGAATTT	for
25630658	0	2075	TGGCCTTTCAGTCCCAACATTCCCA	for
25630659	0	2075	CTCTTGGCCACAGCACAGTCTACGC	for
25630660	0	2075	CGCCTGCAACACTAACCAATGTGGG	for
25630661	0	2075	AACCCTAGCCAGTCTGTGGCTGTAC	for
25630662	0	2075	GAGTTTACCTGGTCCAAACCAAATA	for
25630663	0	2075	CCAATGGCAACAACAACAACTTATC	for
25630664	0	2075	ACTTATCCACCAACAATGAGGAGAC	for
25630665	0	2075	TAAACCCAAGCGACAAACTGCTGCC	for
25630666	1	2075	GCTCCAAAAAAGACTGCCTCTGCCA	rev
25630667	0	2075	ACAATAAAGGTAAGATGATCTTATC	for
25630668	0	2075	CTGAGGTGAGAGGAAGTTAGCTTAG	for
25630669	0	2075	TATGACCTCAGCTATCATTTAGACT	for
25630670	0	2075	CTAGGTCCTGAGCAGTATGAGTTTC	for
25630671	0	2075	CTCTTAAAGTTTGCCAGAAGCAGGA	for
25630672	0	2075	AATTGCACTCACATTCAAAATCTGT	for
25630673	0	2075	TTAACAGTGTTGCCTCTTTTGGTAG	for
25630674	0	2075	TGAAGATAGTTTGTTATAGAATATT	for
25630675	0	2075	GGGCTAATCTACGTTCTGCCCTTTA	for
25630676	0	2075	CAGAATCTTCTGCGGATGTCTTAGC	for
25630677	0	2075	CAGAAAGGTAAAGTATTCGTGTCTT	for
25630678	0	2075	CTCAGACTGCTAAGTCCACAGGCCT	for
25630679	0	2075	AGAAAACTGTAGGACCATTGGAACG	for
25630680	0	2075	CCCTTGAAGACACCATTCTCTTCTG	for
25630681	0	2075	CTCTTCTGGTTATAGTCTCTAAGAT	for
25630682	0	2075	TAGTCTATCATGACTGGGAAGAAGT	for
25630683	0	2075	ACGTTGAAATGCAGGCAAGTCTGCT	for
25630684	0	2075	GCTCTTCAGTCTCTTGGTTTAAGCA	for
25630685	0	2075	TTTAACTATTTTATCTTGACTGGAT	for
25630686	0	2075	AGAGTTGTTCTATGCTTAGAACAAA	for
25630687	18	2075	ATACAGGAAAAAGTGTCACACAGGA	for
25630688	0	2075	ATGGTTCATGTCATTAATCAGCAAA	for
25630689	0	2075	CAGAATACAACTTTCATCTATTATT	for
25630690	0	2075	TATCATAGCAAGGGTGAAGAGAAAA	for
25630691	0	2075	GAACAAACTATGACAATCTTAGTAT	for
25630692	0	2075	TCTAAAAAAATGAAGCAAATAACAG	for
25630693	0	2075	ATGAAGAATGGCCGTGAAGGGGTTG	for
25630694	0	2075	ATCGAATCCAGGACATCTCCGTCCA	for
25630695	0	2075	TTGTAAAATGACGCTGAGTAGACAT	for
25630696	0	2075	GAGTAGACATCAAGAGAGCAGTAAA	for
25630697	0	2075	GATGGGAGCAAAACCTTTGCAAAAG	for
25630698	0	2075	AGTCAGTTTCAGGACAACAGACAAA	for
25630699	0	2075	CTCTACTATAGGTCAGCTGGTAAAA	for
25630700	0	2075	GTAATTGAACAGCTTTCACAATGTT	for
25630701	0	2075	ATGAAATAACCTTATCCTTACTACA	for
25630702	0	2075	TTTCTAAATAGGAATATGAATACAA	for
25630703	0	2075	TGGAATGATTCAGATCATGGGAATA	for
25630704	0	2075	AGTATTGAAATAGTTAACTGAATTT	for
25630705	0	2075	AGAAGGACTACAGAAAAAGGGCCAT	for
25630706	0	2075	GAGGCCAGATTGTTGATGCATGTTT	for
25630707	0	2075	TGGGTCAGAATCAACAAAATAGAGT	for
25630708	0	2075	TCCAGCGAGCGTAGGGAAGAGAGAT	for
25630709	0	2075	GTACTTGGCCCACTCTCCGTGTTCA	for
25630710	8	2075	AAAATCCTCAGGGATTGGTCCATAG	for
25630711	0	2075	CTTTTCCAACAATCTGATGGCTTCT	for
25630712	0	2075	ATCTGCCACATCAACAGGACAAAGC	for
25630713	0	2075	CAGGGAGGGGCGTAGATCATCCACA	for
25630714	0	2075	GCCTCGGCGCAGCCTTGCAAGAAGG	for
25630715	0	2075	TAAGTTCGGGCAGGGATGTGTTTCT	for
25630716	0	2075	AACGCTGGAAGACAGAGAAAGGACT	for
25630717	0	2075	GTTGGGGATGACATGGACACAGATT	for
25630718	0	2075	CAAATAAATCTGTTAATAGTTAAGT	for
25630719	0	2075	GAAACAGAACAGACTCACTGGAGGC	for
25630720	0	2075	GCCTTGGCAACCGTCTCTAGTGTCC	for
25630721	0	2075	ATAAATACTATACAGGCATGGAATC	for
25630722	0	2075	GTATCTGAACACGGCAGGTGTGTAC	for
25630723	0	2075	ACTGGATGCAAAAGAGGCTTCAGAT	for
25630724	20	2075	GTAGGAGTGTGTATCTCAGTGCACA	for
25630725	0	2075	CAGGAACAGAACTGACCAAACGATG	for
25630726	0	2075	ACCAGAGCAACCGACTGTCTCCCAC	for
25630727	0	2075	AGAGCAGTATCACGCAGCAGCAGCA	for
25630728	0	2075	TGTAGGCAGTAGCATGAAATATTTA	for
25630729	0	2075	ATCAGAATGTCTTGGCCCATGGTCC	for
25630730	0	2075	ATTAGGCAACTAAGAAACTGATGCG	for
25630731	0	2075	TTCAGTTTTCTAAAATGGAAAGGAA	for
25630732	0	2075	GTTACAGACTGTCTAATAAAAGCTT	for
25630733	0	2075	ATTAACAGAGGTGTAATATAATGAA	for
25630734	0	2075	TCCTGTCTGTAGCCATGCTATAAAA	for
25630735	0	2075	ACAAATGCATGTCGCCAGGCCTTGT	for
25630736	0	2075	GGAGGATCGCAATGTTTAGATCCCG	for
25630737	0	2075	TGGTAAAAGAAACAAAGATGACGAG	for
25630738	0	2075	TGAAAGTGATGATGCATATCAAAAC	for
25630739	0	2075	TCATAATATTCACGTTATGCGAGAA	for
25630740	0	2075	AACATTTAAAAAATATATGCTCTGA	for
25630741	0	2075	TTTGATAGCTTTGTGTTTCTTATAA	for
25630742	0	2075	TTTATTTAGGAATAGCCAATTTATT	for
25630743	0	2075	AGTTTCTTTGTCGTTTTCCTTTTAA	for
25630744	0	2075	TATTTTAAGCAGGTAAATTATTAAG	for
25630745	0	2075	ATTACAAAATAACTAATTGTGGCAA	for
25630746	0	2075	GAACTAAGGAATAACTAAAAAGGAA	for
25630747	0	2075	ACTACTGGCTAGGGCCTGCTGCTTT	for
25630748	0	2075	CTGCTTTCTTTTCCATAAAAGTGCC	for
25630749	0	2075	TTGTTTTCATGATGGAGTTTTAAAA	for
25630750	0	2075	GAGAGATTCATCTTGGGGAAAGCCA	for
25630751	0	2075	ATGCCTCGGGTTCAAACTGCAAACA	for
25630752	0	2075	AGTGTCTTCAGGCAAGAGCTCGGTA	for
25630753	0	2075	GCACTGCAGTGATGGATGGGACAGG	for
25630754	0	2075	GATAAGTTTTGGACATAAATTTGCA	for
25630755	0	2075	CCTGACTGCATGAGTTCAGTCCTGG	for
25630756	0	2075	GTATTTCCATGGTAATATTCATAAT	for
25630757	0	2075	ATTTTAACATTTCGTAAGTTATATC	for
25630758	0	2075	TCTATTTTATATTCATGAATTAAAT	for
25630759	0	2075	TAAAGATGACACGGGCCAGGCCATG	for
25630760	0	2075	GTTATTTCTTTAATTACGACTGCTA	for
25630761	0	2075	GATTTTGACCTGGATTCTTTGTTCC	for
25630762	0	2075	CGGTCAGCAGCATGGCCAGTTACTT	for
25630763	0	2075	GACTTTACACTTATGTATATAGTCT	for
25630764	0	2075	GGCATTCCCAGAGTTGGACTGTGGC	for
25630765	0	2075	GACTGTGGCAGCACTTAGTCACTCT	for
25630766	0	2075	ATTTTGTCTTCCGTGAGAGAATAGA	for
25630767	0	2075	TTATTACATCCGGTGGAATCCCAGG	for
25630768	0	2075	TTATATAAAGAGACTCGAGGAATTG	for
25630769	0	2075	GGAGCTGGCTGGTTTCTGCTGCTTA	for
25630770	0	2075	TTAAGATGTGCACGGTGTCCATCTT	for
25630771	0	2075	AGACGTCATTTACATCTGTCCATTT	for
25630772	0	2075	TCATGTGATGAGAGAGTCACTTCGT	for
25630773	0	2075	TGGGAAAACTTCTGTGGTCATCCAC	for
25630774	0	2075	AATGCTGATGTTGGACAGTTATTAC	for
25630775	0	2075	GCCATCCGGCTGTTCTATTGTCTTC	for
25630776	0	2075	GGGGACCTGGCCTTTGATATTATGG	for
25630777	0	2075	CACCTGTGTCTTCTACAGGTAGCTT	for
25630778	0	2075	ATTGAATGCAGTACGGTATTTTAAC	for
25630779	0	2075	AAGAAGTCCTGTACAACTGGTACAA	for
25630780	0	2075	TTTATGTTTAGACTAGCCTGAGAAA	for
25630781	0	2075	CTGCCTTTTGCGTAGCACATTTGAA	for
25630782	0	2075	TGGCAATGGAGTATTGTCCTCTAAC	for
25630783	0	2075	TTCATTCATTGGCGGTAGCAGCAGG	for
25630784	0	2075	CAGGTAAACTGACGGCTCAGGCAGC	for
25630785	0	2075	ATTGATAAAGATGTAGTTCATGGAT	for
25630786	0	2075	GTTTTCAAAAGTATTCTTAAAAGAA	for
25630787	0	2075	TAATTTCCCAGCAACACTTGAACTA	for
25630788	0	2075	GAAGCCATGGGGGTGGCTGCTTGTT	for
25630789	0	2075	TCCAACATGTAATTAAAATGATAAT	for
25630790	0	2075	GCAGTGGGCCTGCCCTACACCAGGG	for
25630791	0	2075	ACTTGAGACTGTAGAGCATTTTTAA	for
25630792	0	2075	CCGATGGCCCGCCCAGGCCTGTCCA	for
25630793	0	2075	CAGCACTGGCCATATGGTGGCACCA	for
25630794	0	2075	CTCATCGCCCACTGGTATACAGTAG	for
25630795	0	2075	AACTACAAAGGCGGCTAAGCTAGTA	for
25630796	0	2075	TTGCTACTTAAAGAAGATCATGTAC	for
25630797	1	2075	AAGCTGACCAATGTGAAACATGAAG	for
25630798	0	2075	CACCAGATGCCCATTGAGCATGCTC	for
25630799	0	2075	AGAACCTAGAGATTGCCTAACCAGA	for
25630800	0	2075	CCCCCACCTTGGACATCCTCCTTTT	for
25630801	0	2075	CAGAAACCACACCCATGAACACCTA	for
25630802	0	2075	GTACCTGCCTCAGATCCGGGGTGGC	for
25630803	0	2075	CGTGCAATGTTAGAAAACAACAAAT	for
25630804	0	2075	GGGAACTGAGTACGGTAAGGTTACT	for
25630805	0	2075	AAATGTATTTTTAATTCATGTTTGG	for
25630806	0	2075	TTTATCCTCCCCATCTCCACCCTCC	for
25630807	0	2075	CCCCCATGACACGTGTTTGTTTTAA	for
25630808	0	2075	ATCAAAATATATTAGTATTACTATT	for
25630809	0	2075	ATGGGTGTTCGGGATTGAGCCGTTT	for
25630810	0	2075	ACAAAGAACTACCTGCAACTAAGAA	for
25630811	0	2075	GTATAGGAAAATCCATGTGTATATT	for
25630812	0	2075	CAAGAGTAGATGGGAGGCATTTTTA	for
25630813	0	2075	AATACAGGTACGTCTCGCACCGCCC	for
25630814	0	2075	GATTTCTTCCTCAGCCTAGCCTACT	for
25630815	0	2075	GGACGAGAGGTCTTACTGAGAACCT	for
25630816	0	2075	TCTCTTTGTCTTTTATGCATACATC	for
25630817	0	2075	AATGGTCATCACCGTCGTCGTAGAC	for
25630818	0	2075	CTACGGTATCCTTAATGAGAGTTTC	for
25630819	0	2075	CGTGTCCGTGCCTGTGATCAAGTCC	for
25630820	0	2075	TGCCTCTGGTGACTACCGCAAGGTC	for
25630821	0	2075	GCTTATGCAGTCCGGAGTGAGATAC	for
25630822	0	2075	CTCTTGAAAGTGCGTGTATATTCTT	for
25630823	0	2075	CTATTTGAAGAAAAAAATTAGATAA	for
25630824	0	2075	CTTTTTGGTCATTTGAGTTTTTTCA	for
25630825	0	2075	GCCTTAATTTGATTCTGCATTTGTG	for
25630826	0	2075	AAAAACGACGACTCCCAAATATTTA	for
25630827	0	2075	GTAACATTTTTTAAAGGTTTTTAAC	for
25630828	0	2075	CTGTAACAGTACCTTTCCCAACTTC	for
25630829	0	2075	GAATAATCCTTTTAGTGCTAAAAAA	for
25630830	5	2075	CTGCTGTAGGATCCATCTGGTATCA	rev
25630831	0	2075	TTTAAACCTGCTTTTCAAAGTAACT	for
25630832	0	2075	TGGGAATCTAATTGTAACTATAACT	for
25630833	17	2075	TATGGTGTTCCAGTATTTTAGGAAG	rev
25630834	6	2075	AAGGAAGATGTACCCAAGGAAGGCT	rev
25630835	0	2075	CTGGAGGTGTGCAAAAGAAAGGCTT	for
25630836	0	2075	GTAAATCTGTAGGCAAAGTGTTCAG	for
25630837	0	2075	TTTCTTTACTACATTATTCACTAGT	for
25630838	12	2075	ATAATAGCAATAGCTAACAACATCT	rev
25630839	0	2075	TAGTGAACATGTTACAGAGATGTCC	for
25630840	0	2075	GCCACTATGTAAGTGTAGGGAGAGC	for
25630841	0	2075	CCTGTTCACCTGTCTGTTTTCTGTT	for
25630842	0	2075	GCTCCAGCACCAATTCCCTCCAGGT	for
25630843	0	2075	TCGCAAACCTCCAGAACTCTGCTGC	for
25630844	0	2075	ACTATATTCACCTCCACCAGGCTAC	for
25630845	0	2075	TGTATGTTTCTGAAATAGCACATTC	for
25630846	0	2075	GCTACTATGCCTGACTCTACAGTGT	for
25630847	0	2075	ACTCTACAGTGTCTATATTTATTAT	for
25630848	0	2075	GTCAGAACAGATTCCTATATGGCAA	for
25630849	0	2075	ATCTGGACCATGGAGCCAGCTAAGA	for
25630850	0	2075	AAGAAAAAGAAAAGAGGCAAACTCC	for
25630851	0	2075	ACAGTTATTTTGCATGGATCTTAGC	for
25630852	0	2075	AAGCCCGCCGGCTGCGAACCCTGCA	for
25630853	0	2075	TTCAACAGAGACGGAAGGTGGATTA	for
25630854	0	2075	AAAAAACATGCTCGAGCCCCAGGAC	for
25630855	0	2075	AACAGGCCTCTCCGGAACAAGGAGA	for
25630856	0	2075	TAGCAACTCTGAGTATTCACAAAGT	for
25630857	0	2075	TCTTCTGACCACAGAAGAGAGAACA	for
25630858	0	2075	ATCCTCACCCATAAGGGGAAGATGG	for
25630859	0	2075	TTTGCAGTTATTTTTAAGCATAGTT	for
25630860	0	2075	TTTCCTGACAATATTTAAAATAGTA	for
25630861	0	2075	TCCCCCAAATTCCGGGGCCTTGTTT	for
25630862	0	2075	TCGAGACCCCTCGCAGAGCTCAGAT	for
25630863	0	2075	GTACTGTGCACAACCAGGGAGAGTC	for
25630864	0	2075	CCTCTACCTCCCCGAGCTCTCTCTC	for
25630865	0	2075	GGACCTAGGCCAAGGCGATAAGGAG	for
25630866	4	2075	GGAGGGAAGTGGGCTGTGTGGCAGA	rev
25630867	0	2075	CCCACTGGCATTTGTCCAGGTATAG	for
25630868	18	2075	TGGCTTTGAAGTTTTAGAATATATA	rev
25630869	0	2075	GGAGAAGTTCCCGAAGTGTGTCTTA	for
25630870	0	2075	AGTGTGTCTTAACATTTTTCTTAGT	for
25630871	0	2075	AGCCTTCCAAGGTACACACTGAGAC	for
25630872	0	2075	TTCCCCCTTTCCTTCCATTTTGACC	for
25630873	8	2075	CTTGTGTCTTCCTTCTTCCCTTTTC	rev
25630874	0	2075	TCTGCATGGAGACATTTGGGGTTCA	for
25630875	0	2075	ATGCAGGGTGAGTGAGAAGCAGCTC	for
25630876	0	2075	TGTCTTTTGGGCGCGGTGCCCTCTG	for
25630877	0	2075	CTTTTTGGTAGTCCAAACACTAGGG	for
25630878	0	2075	AGATTGTCTTTTCATTCAAGTGGGA	for
25630879	0	2075	CACACTAATTCAAAACTTAGAGGAA	for
25630880	33	2075	CTGCTGAACGTGTCTGCCCTTCTCC	rev
25630881	0	2075	ATTTGAAACTGTACTCATACTCATG	for
25630882	0	2075	GAAACTTCCCAGGGGGGAGATTCCC	for
25630883	0	2075	GTAACAAATGAGATCAGGTCAGACT	for
25630884	0	2075	TTTCTCTTCTCGAGCCTCATGGCTT	for
25630885	0	2075	TGGAGCTATCCCATCCTCCCTCTTT	for
25630886	0	2075	TCCTCCCTCTTTCCTTTGCTTCCAG	for
25630887	0	2075	CTACCTCTTTCTGTCTCCCAGCAGC	for
25630888	0	2075	TCCTCCTCCTTCCATCAAGGCCAAT	for
25630889	0	2075	AGGCGACAAGGATGGCGAGGGAAAG	for
25630890	0	2075	AGAGACACCACCACCTGTAAAGGAT	for
25630891	0	2075	GCTGTCAGCTGGAAGCTGCTTTGGT	for
25630892	0	2075	CCATAGGTGCCTATCCAGCCTTGCT	for
25630893	0	2075	CATGCACTTGTATACATTTAAGAAT	for
25630894	0	2075	GCCCCCTACCCTACCTCCCAAGGCA	for
25630895	0	2075	AGGGGAGTGGGAGGGTGGGTTTGAG	for
25630896	0	2075	GCAGATGGATTTGCCAATCCCACCC	for
25630897	0	2075	CCAGAAAGATCCGCAATCCTATAGA	for
25630898	0	2075	ATGACAACCTGTGCCCAAAGATGTC	for
25630899	0	2075	AAACTCTTAGACTGTGCCTGAGGTG	for
25630900	0	2075	CAAAGTGTTCTTAGTTTCTTGGCCC	for
25630901	0	2075	AGCTGTTACTTGGGAAGTGCTGTTG	for
25630902	0	2075	CTGCTGCTGTCGAGCACGGGCACGA	for
25630903	0	2075	CGAGCACGAGTATGTGCATTAGCAC	for
25630904	0	2075	CTCAAGTCAATTTTGATTAAAACCC	for
25630905	0	2075	GCGCAGTTTATGATCATAGTTGCTC	for
25630906	0	2075	TGGCTGGGGCTCAGGCTGGGGCTCC	for
25630907	1	2075	TGGCTCAGGCTGGGGCTCAGGCTGA	for
25630908	0	2075	AGGCTGAGGGCCGAAGACTACCTTA	for
25630909	0	2075	GTCTGGCTGTTCAGAGCGAGGTGGA	for
25630910	0	2075	AAACTAAAGATAGTAAGGCAATTAT	for
25630911	0	2075	ATTAACAATTTTGTTCTGTTTATCC	for
25630912	0	2075	CATGGATAAACATCAGTAAGTGCAT	for
25630913	0	2075	GGAACTGTAAGTACACTATCATGTG	for
25630914	0	2075	CTGCTGTTCCTCATCTCTCAAAGCC	for
25630915	0	2075	GCCTGTATTCCAAGTACCCTTCTTG	for
25630916	0	2075	CAATATACTCCACACCATGTCCTCA	for
25630917	0	2075	TTTTACCAACTCATCTACTTTGACA	for
25630918	0	2075	TGGAGGACTATGTGGACTTGATGCT	for
25630919	0	2075	GAGATCAAATGCTCTCTAATACATT	for
25630920	0	2075	TCTATGACTCTATAATTCACACCTC	for
25630921	0	2075	AACTGGCTATAAGGGGCTCAATATT	for
25630922	37	2075	CCCCACTGACCTTCAAGGCAAGAAA	for
25630923	18	2075	AAGTTTCCATAGGCTTCTTCCCATT	for
25630924	0	2075	GTAGGCCATATGACTAGTAAGCACT	for
25630925	0	2075	CAGGTAAGTAAGCTTATATGAGATA	for
25630926	0	2075	GTCATTTTTCTGCTTTACATTTTCA	for
25630927	0	2075	CTCTGTCCCAACGACATGGCCAAGC	for
25630928	0	2075	TGTATAGAGGAGAGTCCCATTATCT	for
25630929	0	2075	GGTCACATAGATATCTGTCTTCACT	for
25630930	0	2075	CTTTTGCCCGGTACTGACTCGCTCC	for
25630931	0	2075	CTCCTGGATATCGTTTTGGATGAAC	for
25630932	0	2075	CCAGACTCAATTAGCCACTGGAGAA	for
25630933	0	2075	AAGTGTCAACGAACTCCCTGACCCA	for
25630934	2	2075	CCAAGCACTCAATCTATATCCCCCC	rev
25630935	0	2075	TGACTATGTATGCATTCAGGTAGGT	for
25630936	0	2075	CACTGTGTGGATGAATAGTATGTAT	for
25630937	0	2075	TATTTTGCCCTATTGTGCTGCAATG	for
25630938	0	2075	ATACTATGTGAGATTACATGTACCA	for
25630939	0	2075	ATGGAGATCTGGCAATGACAGCTTT	for
25630940	0	2075	GTTGTTGTTGTTGTTTTTCATGGCT	for
25630941	5	2075	TGAATCTACATTATCAGTGTTGGGT	rev
25630942	5	2075	TTGGGTTTTCAGGGGAGGGAAGGAA	rev
25630943	0	2075	CTGTGTAGAACTTTGGGTCAGAATT	for
25630944	0	2075	GAGATCAGTATTTATTAGTAAAGGC	for
25630945	0	2075	AGTCTTTCAGTGACTATTAAGTTAG	for
25630946	0	2075	CTGGGAGCATATAAACTATGGTAAA	for
25630947	0	2075	CAACAGCCAGGTGACCCGGGTGAGC	for
25630948	0	2075	CGGGTGAGCTGATCTGCAAGGGCCA	for
25630949	0	2075	CATTAATTGACACTGTTGTGAGAAA	for
25630950	0	2075	CTTGACCAGTCCAGACTTCAAGAAA	for
25630951	1	2075	AGAGCATAAAATGATGCTTCTGAAA	rev
25630952	0	2075	AGAATTATTACCTTTTTTTAATCCA	for
25630953	0	2075	TGGCCACAGTCATACTTTCAGACCC	for
25630954	0	2075	TTGATAACCCCCAGGTGCAGTTCTT	for
25630955	0	2075	AGCTCTCAAAGGCGTAAGCACAGTT	for
25630956	0	2075	CGCCATGAAGCCCATTGACTATTAC	for
25630957	7	2075	CACCTGCGGAAGCACAAGTGAAGTT	rev
25630958	7	2075	AGTTCCCCAGTGTCCTCCCCAGTAA	rev
25630959	0	2075	ATGGGGCAGAATAGGTTACAGACAT	for
25630960	0	2075	ACTAACAATCCAACCATTTCTGTTC	for
25630961	0	2075	AGCTGAAAGATAGACATCATGAGTA	for
25630962	0	2075	CCGGGAGCACTCGTACGTCCTCTCA	for
25630963	0	2075	TCCTTCCTGAGAGAAACCAGGAACC	for
25630964	0	2075	CCGAGAAGATTGTCCATCGGCAGAT	for
25630965	0	2075	GCAAATCAAAGCAGAGGACTGTACT	for
25630966	0	2075	GTCACTGTTACCGTCTCTGACACCT	for
25630967	0	2075	CTGGCAAAGAAACCCCCACATGAAG	for
25630968	0	2075	GTCCACTTTGACTTCCCTGAGACAT	for
25630969	0	2075	GAGGCTTCTGAGGGCCCAAGCCAAA	for
25630970	0	2075	AAAACTGTTGACAATCCCTGGTAGG	for
25630971	0	2075	TTAAATACTAAGAGTTGGCAATAGG	for
25630972	0	2075	AATCAGGGTAAATAAAACAGATACG	for
25630973	0	2075	AACCTCACTCTGTTGCCTTTGGGCT	for
25630974	0	2075	TTGACTTAGAAGCTAGCTCTTCACT	for
25630975	0	2075	TGCAGACTTTGAGTGGGCTTGTTCT	for
25630976	0	2075	AGCAGAGAGTGGGCAATAACATATG	for
25630977	0	2075	AGTAAGAGAAAATTAAGTCAGTCCC	for
25630978	0	2075	ATTTAAGGAGTTGTAGAAATATAAA	for
25630979	0	2075	AGCCCTTTTGTGCCTTAGACACAAA	for
25630980	0	2075	AGGCTCCTCCACCCCCTGTGCTGCT	for
25630981	0	2075	GTCTCTGACACTTCCCACGGTCCTG	for
25630982	0	2075	GTAAGAAGTTGGATGCCTTACCCTG	for
25630983	0	2075	CCACTCTTCCTCATCTCGAGTAAGT	for
25630984	0	2075	CACTGCTTTTTGTAGCAGGGGCTCT	for
25630985	0	2075	AACAGTGCTAAAGCCCAGGGCTTTG	for
25630986	0	2075	CAGTGTACTGCATGGGGATGCCCAC	for
25630987	0	2075	GCCTACAGCAGTGTGAGCCTGGGCT	for
25630988	0	2075	ATGAAATGACTTGATGATATTTCTA	for
25630989	0	2075	TCTCAATTGTAATAAACAAAGTAAA	for
25630990	0	2075	AAAGAGAAAGATTCTGCACTGACTA	for
25630991	0	2075	TGGGGACACCTTTCGCCTTAAAGTG	for
25630992	0	2075	CTGCGGTAAGGCTTTCCGAGGGCCT	for
25630993	0	2075	GAAACCCTATGAATGCGACAAGTGT	for
25630994	0	2075	CCAAATACTCCACGTGCATTTTTGA	for
25630995	0	2075	ATGAACACCCCAGACAAACATCAGT	for
25630996	0	2075	AGAAACAGGGACAGACCCCTCAAGC	for
25630997	0	2075	ATAGTAGTTCTTCCTATATCAATTG	for
25630998	0	2075	AATTCTTTTTTTGTGTTAACCTGTG	for
25630999	0	2075	ATGTTGTAGGGCGAGAAAATGTGCC	for
25631000	0	2075	AAAGATATTATTAAAGTCTAGAATA	for
25631001	18	2075	TTTGTGCTTGAAATGGCATGACACC	rev
25631002	16	2075	TTTAATTTCTGGTTTTAACCCATGA	rev
25631003	0	2075	CTTCCCTAGTCTAATTCTCTTGTTG	for
25631004	0	2075	ACCCTGCTCCTTCGCAGCAGCAGAG	for
25631005	0	2075	AGCCACTCTTCTGAGGGCAAAGCCC	for
25631006	0	2075	CCCAGCTGGAGCAAGGGGAGAAGCC	for
25631007	0	2075	TAGAGATGATGGGATGGAGAGTGCA	for
25631008	0	2075	GCGCAGCTTCGCACTGCTTGAGCAC	for
25631009	0	2075	CTGCTTGAGCACGCGCGCATCCACA	for
25631010	0	2075	GGAGTGCGGGAAAGCCTTCAAGGGC	for
25631011	0	2075	ACCGCGGCGACAGGCCCTTCACGTG	for
25631012	0	2075	CGTGCCATGAGTGTGGCAAGGCCTT	for
25631013	0	2075	AGGGATTCCAGCACAAGCTCCTGGA	for
25631014	0	2075	TCACCTTGAGGCTAGAAACAGGGCA	for
25631015	0	2075	CAGAATGACAGAATGCCCTCCACCT	for
25631016	0	2075	TAGGTCGAAAAGAAAAGCTCCCTCC	for
25631017	0	2075	CTGGATGATACAGTTGATGCCTAGA	for
25631018	0	2075	GAGCAGATTTGTATTATACAGAGTT	for
25631019	0	2075	ATCCACATGGGACTTGCCTGATGTA	for
25631020	0	2075	GTAGGTCCAGCCAACTCTAGGCACA	for
25631021	0	2075	AATATACTAAAGATACTTTATTCCA	for
25631022	0	2075	AAAATTGACTTGCTGCTTTATAGGA	for
25631023	0	2075	CCCTGCTGCTGCATGGAGGGTCTGT	for
25631024	0	2075	ACAGGTTAGGAGATTGCACTTAGAT	for
25631025	0	2075	GGTAAAAGTTGGAAAATGGAGATCT	for
25631026	0	2075	AAGTAGCCTTTCAAGCCCATGACTG	for
25631027	0	2075	TGTAGCAGTTCTCTTCTGCCTGTGC	for
25631028	0	2075	CCTCTCATATCCAAGGAGGGAGAAA	for
25631029	0	2075	CCCTGGTCACAGGATAACTTCAGAT	for
25631030	0	2075	CACACACACACATGTTTTATGTATA	for
25631031	0	2075	GTATATAAAATGCTTTGTGTAAAGT	for
25631032	0	2075	TGTAAAGTTCTAATTTATAGCTTGC	for
25631033	0	2075	ACTTGTCCTGTGGTTGCTTTCTTTC	for
25631034	0	2075	GCCTGCAGTTGTGTGTTGTGCTCAG	for
25631035	0	2075	GCCTTGTGTCTCTACTCCAAGTCCC	for
25631036	0	2075	CTCCTGGACGCAATCCAAAGTATCT	for
25631037	11	2075	CCCACTAGAAAAAGAAATACTAAGA	rev
25631038	0	2075	TTAGGTGTAGTAAGTTCTCTCAGGT	for
25631039	0	2075	TGAACGAACAAGTTTCTCCTGGGAT	for
25631040	0	2075	GTGTGTCTTGAGGGGCAACTAGATT	for
25631041	0	2075	TAAACTATCAAACACTCCTGCTGTT	for
25631042	0	2075	CTGTTTTCTAGTTCCTCCTTTTTCT	for
25631043	0	2075	CCTTTTTCTGTCCTCCCTCCATACT	for
25631044	0	2075	GGTCCTTTCTGACTTTATCATGAGG	for
25631045	0	2075	AACTCTGAGCTAACAAGAGCCTACA	for
25631046	0	2075	TCAATACTGCAATTGCGAGATCAGG	for
25631047	0	2075	AGGCCTGTGCAACAGGCTCCTAAAC	for
25631048	0	2075	CCTAAACAGAAAGCTCCATGAAGAG	for
25631049	0	2075	CAGCTTTCCAAACAGGAAGTAAAAT	for
25631050	0	2075	TTGGGGAAGCCCGGAATGCACACAG	for
25631051	0	2075	GGGCAAGAGTCTCAGAGGGCCATTG	for
25631052	0	2075	CTTGCACATTTACGAGAGAAATGGT	for
25631053	0	2075	CTCCACCACCTAGGAATGATGAGAG	for
25631054	0	2075	GAGGCTAGTGATGCATTAACGTTCT	for
25631055	0	2075	AGTGATTAATTTTTGTATAAATGGA	for
25631056	0	2075	CATATATATCCCGGTGTATAAATGG	for
25631057	0	2075	GCTTATTTTGAACTCCTGCCATTAA	for
25631058	0	2075	CATTTGCCACCACAGTCAGCTTTGA	for
25631059	0	2075	CTAACCTGCTCCTATTTCCTATCAA	for
25631060	0	2075	TTTAGCATCAAAGAGTCCACACTGC	for
25631061	0	2075	CACTCTTAATTTCAAGGTGCTTCAG	for
25631062	0	2075	AGAAGCTAGGGGGAAATGGCAGCCC	for
25631063	0	2075	GACAAAGACCTCGGGGAGGAGGCCA	for
25631064	0	2075	ATAGAACTCAGATTTTGGTAAAACA	for
25631065	0	2075	GAGAAATGGGATAAAAGATGGAAGC	for
25631066	0	2075	ACAGAGAAGGCTCTAGGATCCTATG	for
25631067	0	2075	GCGCCATTGAAAGCAGCCTTCCCGC	for
25631068	0	2075	TGGCCTTGGCAGCAAAGGGGCGCTC	for
25631069	0	2075	GAAGTCAGAGATAACCAGACGAAGT	for
25631070	0	2075	GGCAGGTCATCACATTGCTTGTTTA	for
25631071	0	2075	TGCATTCCCTTTTAGTGAGATGAAC	for
25631072	0	2075	TGAACTTGTCTTCCAAGGAGGGGCA	for
25631073	0	2075	CATGTGTTCCTCTTCTTCCTTGCTC	for
25631074	0	2075	TCTGACTTCCAGATCTCCTGGGCTC	for
25631075	0	2075	TTATGCTTCCTGGCACTTTTCTTCC	for
25631076	0	2075	CTGTATCTCCTTACCTATATCTCTG	for
25631077	0	2075	ACACACACACACTGATCATCTGCCC	for
25631078	0	2075	TAGCCAGTCCCTGCACAAACAAATA	for
25631079	0	2075	AATCCTGTCCATATTGTCCAGGAAA	for
25631080	0	2075	GCCATCAGAGCCCCCAGAACCAGTT	for
25631081	0	2075	CCTGGGTCCCTGCTGTGGTAGGAGG	for
25631082	0	2075	CGGCCCAGTGCCTCGGCCTTTCCGT	for
25631083	0	2075	CATCCTGGAGGTTGCTGCTATCGTC	for
25631084	0	2075	TGACCTCAAGATTGATGAGAGCTCC	for
25631085	0	2075	GAAGAAAGCCAATGTACCCAAGAAG	for
25631086	0	2075	CCGCATGACAGTTGTCCAGTCCTAC	for
25631087	0	2075	CCTTCTGGTTCATGCCATCTCCATC	for
25631088	0	2075	TATTGACAGCACGACTGGTGAGCAG	for
25631089	0	2075	CTGTTCCCCACTTTCCACAGAACAG	for
25631090	0	2075	TCAATGCATCAAATGCTAGAGTGCT	for
25631091	0	2075	AGGGGAACCTGTGCACCTGCCAAAG	for
25631092	0	2075	GGGAGGTTCTTCACCCAATGTGAAG	for
25631093	0	2075	ACTGATGCTTCTTTTTTTAATGAAC	for
25631094	0	2075	CGGAGAACGAAGTGGAGGCTAAAGC	for
25631095	0	2075	AGGCCTGGGCTCCATGTCTAGCCCA	for
25631096	0	2075	CCAGATTCTATTCCACGTGCCTACT	for
25631097	0	2075	TCTTTATTGGTTGGGAAAAGGAGGA	for
25631098	0	2075	GATGGCTCCCAAATCCACTTTTGAA	for
25631099	0	2075	GGAAAGAAAAACTGGGAGTCAGTCC	for
25631100	0	2075	CTGTAGGGCCTGTTGGCAGGTGAAC	for
25631101	3	2075	GGAAGGAGGGGGTTAGTCGTACCCG	rev
25631102	0	2075	GCTTGCTGACCGTCGGTCCCCTGTC	for
25631103	0	2075	GTCTTGCCCTGCTCTGGAGCAGTGG	for
25631104	0	2075	CAACAACACCTATGTGTACCCATGG	for
25631105	99	2075	AATAATGATCTACAAGCCATGGAAG	for
25631106	0	2075	CAGTTTGGCATGCTCTTCTAGCAGG	for
25631107	0	2075	CAGGCGGTCATACTCTTTGGTAAGG	for
25631108	0	2075	CATCGTATTTCATGATCTCTCGTAC	for
25631109	0	2075	TGCCTCTGTAGCGCACCTTTATTCC	for
25631110	0	2075	AGCCTGGCCCTCGGCCATCGCTGGC	for
25631111	0	2075	GTGGAGTGCATCCGGCCTGCTCATG	for
25631112	8	2075	AGGCAGCCTTGGGAATGAAGGAAGA	rev
25631113	3	2075	CTGTTCAGGGCAATGTGTCTTTTAC	rev
25631114	0	2075	GTCCTGACTCTACACCAGTATGGCT	for
25631115	0	2075	CCTTACTGCCAGTAGCCAGAATGTG	for
25631116	0	2075	GAAGTGAGGGCATCATGTTCCCAGC	for
25631117	0	2075	GCTGATGTGAGGGGACCCCATTTCT	for
25631118	0	2075	CTCTGTACCAAACACCAGCTTCAAC	for
25631119	0	2075	TTCAGCAGGCACGAGTCAGGCACAG	for
25631120	0	2075	GTATGGTGTCACGTCCCGTTGCGTC	for
25631121	0	2075	GTGCTTTTGGGGACTACAACAGTCT	for
25631122	0	2075	CATGCCCCAGACAGAGCCAGGAGAA	for
25631123	0	2075	CCACCAGCCAGGCACTGCCTGGGCA	for
25631124	0	2075	GCTCAAGAGCCCTTCTTTTCCAGGT	for
25631125	0	2075	CAGATGGGCAACTTGCGCCTGGCTC	for
25631126	0	2075	CTACCGAACATACGCTGAGCGTGCC	for
25631127	0	2075	GGCTCGAGGGGCCTGGGGAAGAGGG	for
25631128	0	2075	TTCACTACTTTCTCTGGCTCTGCAC	for
25631129	0	2075	CGAGTGCCAGCCCGGGTGCTTGATA	for
25631130	0	2075	CTGTGGGCCTGAATCCTCAGGCTCT	for
25631131	0	2075	GGGACTCCTGGGTTCTGATGATGAG	for
25631132	0	2075	CCCAGTGAAGATTGGTGATTTGTTC	for
25631133	0	2075	GTACCATGTGGTACGAAAGCTAGGC	for
25631134	0	2075	GGAGGGCACCAGGGCTGGCCCTTCT	for
25631135	0	2075	GATTGCAGACCTGGGCAACGCCTGC	for
25631136	0	2075	CCCTGGCTTAATACATAGGTTTTGC	for
25631137	0	2075	GAAAACTGCCTGCTTGTTTCTTAAT	for
25631138	0	2075	CAAGCTGAGCAACACTGTAGGGATA	for
25631139	0	2075	GATGTTGTTTCGGGATTTGTGGGAT	for
25631140	0	2075	TTCAAAGTCCACTGGCACACATGCA	for
25631141	0	2075	CATGCTCCGACCGCCAGCTCCAGCA	for
25631142	0	2075	CCCCAAGAGAAAGCTAAGAGAGGGA	for
25631143	0	2075	GCACTAGGCGAGATAGATAGGGAAC	for
25631144	0	2075	ACATCACATTTGTAGAAGAGTTGGA	for
25631145	0	2075	AGAGTTGGATGAGAACTTTTCCTCA	for
25631146	0	2075	ACAGGGGCAGGTCTGGTGTTTGGGC	for
25631147	0	2075	GGCCCAGAATTTCCTTCTCTCAGGA	for
25631148	0	2075	GTAGGCTATTGAGGAAGCTCTGAAT	for
25631149	0	2075	GAGGCTGCCTTGTCCTACTGGGCTT	for
25631150	0	2075	TGTGGCCTCCCTGTCATAGATTCAG	for
25631151	0	2075	TCTGCAGAGCTTCCCCTACCTCACT	for
25631152	0	2075	CCCAGACCCCACGTTCTGTCAGGAA	for
25631153	0	2075	CAGCTCACCAAGGCTGAGAGGTGGA	for
25631154	0	2075	CTGCAACATCAGCACTCTAGGGGCC	for
25631155	0	2075	TGACAGGCACCAGACATTTTAAAGT	for
25631156	0	2075	GAGCTGCCAGCCACCAGAGCAGGCC	for
25631157	0	2075	GGGGCTTTCTATCACCAAGGTCCTG	for
25631158	0	2075	GCAGAGGCTCCATAAGAAGTGGAGT	for
25631159	0	2075	CTGCTGCATCTTTTGTGCCCGCAAG	for
25631160	0	2075	AGGTGGTTGTGAAACATCTATGTGA	for
25631161	0	2075	ATCTATGTGATTCCTGGGAACTGAA	for
25631162	0	2075	TGCCCGCCGGGGTCGTCAGGGGCTG	for
25631163	0	2075	CCGTGGGCCACAAGGCTCCCCGCCC	for
25631164	0	2075	TTGCCGCTGTCGCCTCCAGCTCCCG	for
25631165	0	2075	TCCCGCTTCTCTGGCTCACGGCGCT	for
25631166	0	2075	GCTCCTGCCTGGGACACCGGAACGC	for
25631167	0	2075	TATCTCCAACAGCGAGAGAAGCCAC	for
25631168	0	2075	CGATGTTGTCTGGTGGGTATTGAAG	for
25631169	0	2075	GAGAAAGAAGAGATGCCAACCTAGT	for
25631170	12	2075	TTCTCAGAGATGGCTCAGAGGACTC	for
25631171	0	2075	ATCCAGATGGTGTAGGAGGACCTTC	for
25631172	18	2075	GAATAGCCAATGATGACCTGGGGCT	for
25631173	0	2075	GCTCTGGATGACCAGTTTCCCATCT	for
25631174	0	2075	AGACCCCTGCTCGATCCGGTACTTC	for
25631175	0	2075	GGCACTGCCCAGTGAGTTCTCAGCA	for
25631176	0	2075	GTTGTGGTTTTGATAGATAACACGG	for
25631177	0	2075	CAGCTCAGTCTCAGTGCACGCCGAC	for
25631178	0	2075	CTGCCGACGCGACGTTGCTGCTGCT	for
25631179	0	2075	TCATCAGCCACCCCACCATGATCCT	for
25631180	0	2075	AGGGCCATCTGAGAGGGCAGGGAGG	for
25631181	0	2075	CGAGGGAGCCCACGTATCAGCAGCC	for
25631182	0	2075	GAGGATGACACTAGTGATTGTGATT	for
25631183	0	2075	GAAAAAATTTCCCTGGACCAGGTAT	for
25631184	0	2075	GGTATATGGTGGACACAGAAGCTGA	for
25631185	0	2075	TAAGAGGAGCTCGTCTCCAGCTTCC	for
25631186	0	2075	ACCATTCTTCCTAAGACTTAGTAAC	for
25631187	0	2075	GAGGTGGGAAAACCCGTGCTGGTTG	for
25631188	0	2075	AGGCAACAGTGTGGGCCCAAAACAT	for
25631189	0	2075	TGGCTCTTGTGGCATTTTCTCTCTG	for
25631190	0	2075	CCTGCAGCTTGGCAAGGATGCTCCG	for
25631191	0	2075	AGAGTCCAGTATATCCCCATCCTCT	for
25631192	0	2075	CTCTTGCCGCTCTGCTTCCCGAAGT	for
25631193	0	2075	GCCGCCATGGCCGAAGGCCGTTCGC	for
25631194	0	2075	TCCAGTGAAGCCAAGCAGCATGTAG	for
25631195	0	2075	GCAGCATGTAGCGTCCAGGGTACTT	for
25631196	0	2075	TTGAAGCCCCTAATTCTGCTTCTTC	for
25631197	0	2075	CCCTGACCTGCTCCTTATCATTTAC	for
25631198	0	2075	AGGAAGGTTCCTGGCCAGTCTTCAG	for
25631199	0	2075	GAACCCCAGGGATTCTCTTGTCTTA	for
25631200	0	2075	CTTAACTACGTCGAAGAGCCCTCCA	for
25631201	0	2075	GAATCTGGATGTTGAACCCAGAAAA	for
25631202	0	2075	TCCAAGTCTAGTATGGTTCAGTGGT	for
25631203	4	2075	ACTCCAGCCCCACTTTCCAGTAGCA	for
25631204	0	2075	ACTAGGTACTACTAAGTCCTCTCTT	for
25631205	8	2075	TTTGCTCATGGCCCCTTTTCCCTGC	for
25631206	0	2075	TCTAGCTTACCTCTCGTTACTCCTA	for
25631207	0	2075	TCGTTACTCCTAGACCAGCACTAAG	for
25631208	0	2075	ACAAATAGGTGCCTTCTTCAGGTTT	for
25631209	0	2075	TCTAGAGTCCCTTCACCCCTTTCAT	for
25631210	9	2075	GCACTCGGCGGCTACTTAGAAGCAG	for
25631211	0	2075	GGAAAAGGCGGATCGCTCCGACCTG	for
25631212	0	2075	GAGTCGAGGGGGACGGGCTCAAGGC	for
25631213	0	2075	GAGGCCTCCATGCTCAGGGTCCCAT	for
25631214	0	2075	CTCTGTGGCCAGCGCCCCTGAGAGC	for
25631215	0	2075	ATCCATCATCTCCATGGCTTCACTC	for
25631216	0	2075	GAGGCTGCCCTGGCCCAGCACATAC	for
25631217	0	2075	ATGGTAGGAAACAAGTAAATGGGTC	for
25631218	0	2075	TGTGATCCCCTATAGGCTCCTACAT	for
25631219	0	2075	ATACATTGAATATATAACCCACTGA	for
25631220	0	2075	ATCCATACCTGTAAGGGAACACAGT	for
25631221	0	2075	GAGGGAATCCTAGGTATCCCTGGGT	for
25631222	0	2075	AGTAGATCTGTGAGTCACCTCCAAG	for
25631223	0	2075	CTTCAGTAATTTACTTATAAGCATT	for
25631224	0	2075	TGCCTAAAACTTAGGTCCTGGAGAG	for
25631225	0	2075	GGACATCACCTTTAAGCCCAAGCTT	for
25631226	0	2075	TCCAGAAGGAGGCGGGGGCTAGCAA	for
25631227	0	2075	GGGCTAGCAACACGATATTGGAGCA	for
25631228	0	2075	AAGGCCAGGGTTACTGGGGGCCATT	for
25631229	0	2075	CACCCCTCTCTTTTGTAAAGAGGGA	for
25631230	0	2075	TGAGATACGTTAGACTTCCTGTGAT	for
25631231	0	2075	AGGGGTCTGGAGAATCCAGTTGCTG	for
25631232	0	2075	GAGCACAGCCTGAATGGCCAAGGCT	for
25631233	0	2075	CTGCTCGTGGCAGTGTAGAAGACAC	for
25631234	0	2075	CAGGATAGTCCCTGCTGGCAGGGGT	for
25631235	0	2075	CACTGTCTTGACAATGGTGGTCCCT	for
25631236	0	2075	TGCTGGGACACTTAGCACCGTGGGT	for
25631237	0	2075	GGGTGCTGAGGAAGGAGGGATTTTC	for
25631238	0	2075	GGCCACTTTGACGTCGTCCATGACA	for
25631239	0	2075	GCAGTGGGAAGAAGTCACTGAATGG	for
25631240	0	2075	TGGAGTAAAATTGTCTTTATTTTCA	for
25631241	0	2075	CATCAATATCCATGAAATCTGCAAG	for
25631242	0	2075	GCCCTGTCTGTGCTCACATTCTGAG	for
25631243	0	2075	ACTCTCATCACTCTCCACTGGCTGG	for
25631244	0	2075	TGCTTTGGCCCCTGCAAAGCGGCTG	for
25631245	0	2075	AGGCCAGGAAAGGGGGGAGCAGGCC	for
25631246	0	2075	GAAGGTGAATACAACAGAGGGCTTT	for
25631247	0	2075	AAGGGAACACTGGTCTGTTCCTCTT	for
25631248	0	2075	AGGAGTCTCTGCCATCATTTTATCC	for
25631249	0	2075	CCCAGGCATGGCAGGAACAGAGATA	for
25631250	0	2075	TAGATTATTACAACAGTAGTAATAA	for
25631251	0	2075	CTCCATCCAGGCGGGGTTAGAGGTC	for
25631252	0	2075	CCAGCCCATCTTTCAAGAGCTCCAA	for
25631253	0	2075	GCCCAGTCACCCTAAGGGCCTACAA	for
25631254	0	2075	GGGGTGTTTTTAGTTATTTAAGAAT	for
25631255	0	2075	GAGATAGACCAAGTCTTCTATCTTC	for
25631256	0	2075	GTCAAAGCAGACTTATGCATACAAA	for
25631257	0	2075	ACACAGCCATTTTGTATGTGCCAAG	for
25631258	0	2075	TACAAAGGATGGAAGGGGGCCCAGG	for
25631259	0	2075	TCAGAAGTAGTTCCTGGGGCCAGCT	for
25631260	0	2075	ACCACAAGGCAGCGGCAGCCTGACA	for
25631261	0	2075	TCCTGACAGGTCTCCTGCCCACACT	for
25631262	0	2075	TGGGCCATGCAATGACTCTGGCAGG	for
25631263	0	2075	GCTGACTGCTGTCAGGTAACCATGT	for
25631264	0	2075	GTCGGTAAGAAAGACATCCCAATGC	for
25631265	0	2075	CTGTGGTAGTGGCGGCGACCATAGG	for
25631266	0	2075	GCATCTTGACAAGAAGTTTCCCAGG	for
25631267	0	2075	GCCTTCTTTGTCTTCCTTCTTGTCT	for
25631268	0	2075	AGTGGCTTGTCTTTGAGGCCCTGGA	for
25631269	0	2075	ACCCCGCACGGCCGACGTCGCGCCC	for
25631270	0	2075	CCTCTGGTCCCTAGCCATCATTTCC	for
25631271	0	2075	GGGAATCGTCTTTTCCTGGGTCTGG	for
25631272	0	2075	TAGTTCTGCGGCGCAACGTAGAGGA	for
25631273	0	2075	TCCGTTCCATCAGGGCCACAAATTC	for
25631274	0	2075	TGTTTGGGAGGCCTTTGCCTTTGCA	for
25631275	0	2075	TGCAATTGTCAAATTAATTGAGAGC	for
25631276	0	2075	CCCTATTGAGGATTCGCCTCAAATT	for
25631277	0	2075	TAGTAGCTGCTGATGAGCTCTCTAA	for
25631278	0	2075	AAACCTCTGGACGTTGCCACCATCA	for
25631279	0	2075	CAATGCAAAAGCTACAGGTGGCCGA	for
25631280	0	2075	TCTAATTCCCCTTTAATCTGTGACT	for
25631281	0	2075	AAGGGGTTATAAAATTTATAATGGC	for
25631282	0	2075	TATTTTCTTCATGAGTAAAGCAAAT	for
25631283	0	2075	GAACTAGACCCCTGAGATACATAGT	for
25631284	0	2075	TGCAGTGAAGAGTGGCCAGAGTGAT	for
25631285	0	2075	CATAATGCGGTACGGGCTGCCTGGG	for
25631286	22	2075	AGCCTTGCTTAGGCCCAGGCCTTTG	for
25631287	0	2075	GGCTTTAAAGGGGCTTCCACCAATG	for
25631288	0	2075	ATAGGTGACACGGTAGCCCTCGGGG	for
25631289	0	2075	GATCTCTGCCTCGTGGGTCTTGCCT	for
25631290	21	2075	CCGGCCCTCACCCGTCACCTTCACA	for
25631291	0	2075	AGCAAATTTGATATTTATAATGTAG	for
25631292	0	2075	GTTGACCACTCCGTGGGTAAGGCCA	for
25631293	0	2075	CAGCCCATTAACACCCACCATGGGC	for
25631294	0	2075	CCCTGAGGATAGGTATACTGTGGAG	for
25631295	0	2075	CACAGTAATCACGGTCTCCTCCCCA	for
25631296	0	2075	CACATAAGCCACTGTGTATGTGCCA	for
25631297	0	2075	TTGGATGCCTGGCCCATGGACACGC	for
25631298	0	2075	GTCCCCAGGCTCGGTGGGTACATAA	for
25631299	0	2075	TTCTAGTGGAAAAGGACTGCCAGGT	for
25631300	0	2075	GTCATTGTCATTACGGATGATATCA	for
25631301	0	2075	ATACTCGCCAGCTTCCTGGGGCCAA	for
25631302	0	2075	TTCCTTCACTCGCACACCCTTGGGC	for
25631303	0	2075	GCCTAGCCAGTCGTCAGCCTGCTGC	for
25631304	0	2075	ACCCAGGGCCCGACCACTCTGCCAG	for
25631305	0	2075	GATACTGCCTCCTGGAGACGCAACC	for
25631306	0	2075	CTTCAGAGGGGAAAAACTGACACAG	for
25631307	0	2075	GAGCAGCTCTTAACAGGAGTTTTGG	for
25631308	0	2075	TGTCTCCCACCTTATCCTGCCAAGG	for
25631309	0	2075	TCTCCAAACTCAGTGTGGCTTTTCC	for
25631310	0	2075	ATATAAGGCGTGCGCAGGCGTGGGA	for
25631311	0	2075	TGCCACTTAGAGGCCCTGAAGTAAA	for
25631312	0	2075	TGTGCATCCAATACTCTGCGTCGCA	for
25631313	0	2075	TTTTAAACCTGATAACACTGGCAGA	for
25631314	0	2075	TCCTAACTACCTTAGGTGAAGTCCT	for
25631315	0	2075	GAGACTACCAGTACCCTGGTCAAGT	for
25631316	0	2075	GTGACAGCAGTAAAGCGGCTAAGTA	for
25631317	0	2075	AGAATCTACTACTTCCTGAAGCACC	for
25631318	0	2075	GAAGGCACAGATCCGAAAGGCTTCA	for
25631319	0	2075	TGGGTGTGTGTGTGGGGGAAATGGG	for
25631320	0	2075	ACGCTTCCTCGAATTGCTTTCCGGC	for
25631321	0	2075	TTTCTAGTGCGCTTTGCTTTGTACA	for
25631322	0	2075	CCAGAGAACAGTACTAGGGAGGTGC	for
25631323	0	2075	GTGGTAGAGGACGTCGGCTGGCCTG	for
25631324	0	2075	TTGCTGAGTGTCGTCTGAATCCCAT	for
25631325	3	2075	GCCAAAGGAACATTGGGTCCTTCAG	rev
25631326	0	2075	TTATACTTGGTGAAGAAGGAAGGGA	for
25631327	0	2075	ATAGCTGTCAGCGAGGTCATTCTAC	for
25631328	0	2075	AGATGTTTCTTGCATATAGCAGAAG	for
25631329	0	2075	GGGCGGAGGTGCGGGTCATCTGATC	for
25631330	0	2075	GGCTCCAGTCATATGGCTGTCTCTG	for
25631331	0	2075	CTTAGACCCTGCTCTGGAGCTGGGT	for
25631332	0	2075	CCTCTTTAACCCAGAGAGGGACTCC	for
25631333	1	2075	GTTATGTTTTTTTGGGGGGAGGGGT	rev
25631334	0	2075	TCAGGAGACAACTGACAGACGCCAT	for
25631335	66	2075	GCGCTTTCAGATGCTGGAAGGGCCC	rev
25631336	0	2075	AGGTGAGCAAGGGTGCCGCTGCCAA	for
25631337	0	2075	TTCCTTGGCTCTCGTTCCCCAGCTA	for
25631338	0	2075	GTTGAATGTAGCCGAGGATGAACTT	for
25631339	0	2075	CTTTATGCATTGTGGGAATCTAACC	for
25631340	0	2075	CTTTATGCATAAGAGGCAAGCACTC	for
25631341	0	2075	AGCCTGCTGTGGCGGGGCATGAGAA	for
25631342	0	2075	ATTGAGGCTGCTGGTGAAGAAGATC	for
25631343	1	2075	AAAACTCCAGCAACAGAAAAAAAAA	rev
25631344	0	2075	CTAGCCCTGTATGTGAGGGCTGATC	for
25631345	0	2075	GCACAACGTGGCTGCACAGGGCAAA	for
25631346	0	2075	TTATTGATTTTACTCACTGACCATA	for
25631347	0	2075	TGTGTACGTACGCGTGTGTGCGTGT	for
25631348	0	2075	TCGGGAAGAGCTACGCCAGGAGTGG	for
25631349	0	2075	AGCCCTCTGTGAAGATGGTAGTTGC	for
25631350	0	2075	TGCTATTCCTTGGCCTGATGTTATC	for
25631351	0	2075	GTACTTCTTAACATTGCAGCTGGAC	for
25631352	0	2075	GCCAGCCGACGAAGATGTCCTCTTC	for
25631353	0	2075	GTGCTACCGTGGGGAGGGCACGCTG	for
25631354	0	2075	ACTCATACTGTGAGGCTTCAGCTGC	for
25631355	0	2075	TAACAGCAGCAGCGTGCAGTGCCAG	for
25631356	0	2075	AGCCCTATCACCGTTGCCATCGATC	for
25631357	0	2075	TGATTGGAGGACGGCCATGTGCACT	for
25631358	0	2075	CCAGGAGGCAGGCACCAAGCTGTGG	for
25631359	0	2075	ATACTGCTGTGTGTGCCTGGTGGCA	for
25631360	0	2075	GTTTTGGCATTTGTGACCTGTGCAT	for
25631361	0	2075	CATCAGTGACCAAGACATGGACGCC	for
25631362	0	2075	CTGGGTCCTGTTGCCTGTTCTGGTT	for
25631363	0	2075	GCATATGTGCAAGCACTCTCCAAGG	for
25631364	0	2075	TTTCTGAAATTACCCTCATTCACTT	for
25631365	0	2075	AGACTTCATACACTTTAAATGAATA	for
25631366	0	2075	ATGGGGTTGACCAGAGCGAGCAGCG	for
25631367	0	2075	CAGACATGGGTCTCCAGCCAGGCTT	for
25631368	0	2075	GAGAATCTTCCGAGATCCAGCGTCT	for
25631369	4	2075	TTGCTATGTGGACCTGGCTGGCCTG	for
25631370	0	2075	CTTTCTTCATCTCTCAGGCATCCAC	for
25631371	0	2075	CTGTGATGTCGGCTTCCAGGCCTTT	for
25631372	0	2075	ACCCACCTTCGCATTACCAGCCCGC	for
25631373	0	2075	CACACCCCCTCAAGCCTCTATCATT	for
25631374	12	2075	ATCATTTCTGTATAAGGACTCAAGA	for
25631375	9	2075	GGGGGTCCTCCTGAAAGGAACTAGT	for
25631376	0	2075	GAGGAAGCATCCGTTTCATACTGTG	for
25631377	0	2075	AGGAACTAGTGGCTTCCTGAGGGAG	for
25631378	0	2075	GTGGGCAGACCCCTCTTCCAGTAGC	for
25631379	0	2075	GCATTCTTCAGTTCCGCCTCCCGGC	for
25631380	0	2075	GGCGATAAACAGTAGGGTCCCCAAT	for
25631381	0	2075	GCAGGTGACACCTTGATGCAGAAAT	for
25631382	0	2075	TTCGATCAGCAGAGGTGGGGCCTCA	for
25631383	0	2075	CACCTCCACTGCCCCAGGTTATGGC	for
25631384	0	2075	AAGTATGGGGCTTGGGCCTGTCCCA	for
25631385	6	2075	CCTCTGCTTTTCCTGACCACCATGG	for
25631386	6	2075	ACAAAGGATAGTGTTTTCAGGCCTC	for
25631387	0	2075	GTGGCCCGGGCCAGCAAACGCCGGC	for
25631388	0	2075	AAGTGAGGCCCGCCCTGCCCGGGCC	for
25631389	0	2075	GCCCCACCAAGGCTCCATCCGCGTG	for
25631390	0	2075	TAGGGAGGGGGATCCTCATGCCTGG	for
25631391	0	2075	GAAGGCTAGATCTTTGGCATTCCTG	for
25631392	7	2075	ATCATCATAGGATGCCACAAACACC	for
25631393	5	2075	CCAGCTGGGTTGGGATCTCCCGCAG	for
25631394	1	2075	CCAAACACCAGTTCAGGCTCAGTTC	for
25631395	0	2075	CCAGGACTGGAGTGTAGCAATGATT	for
25631396	0	2075	ATGATTCTTCTCGACCCGGATCCCT	for
25631397	3	2075	CCAAGGATGTTGCCTGGGTGTAGGG	for
25631398	3	2075	GTAGGGAGAAGCGGACCGGATCAGG	for
25631399	8	2075	CTAGCTGCTGTGTTTGCCTTCCTTT	for
25631400	0	2075	TTCTTTCTGCAGTGGCTGGAAGGGA	for
25631401	0	2075	ACAATGAGTTTTGAATGCCTGGTAT	for
25631402	0	2075	GGGTTAGATGGTAAAAAGGGAAGAT	for
25631403	0	2075	TGTAACTTCCAGAGCTCAGAGCTTG	for
25631404	0	2075	CCAGCCCCGCCCATTGGCCTTCCCC	for
25631405	0	2075	AATTTCGAGATCACAAAGTCTTGTC	for
25631406	0	2075	AGTCTTGTCATAGGTGCAGCTCCAC	for
25631407	0	2075	GGGTGTTTTAGTACGGATGCGGTGC	for
25631408	0	2075	CACTGCAGAGAAAGGAAGGGTGACC	for
25631409	0	2075	GGAGAGCCAGAGTCGTTTGGAGGCT	for
25631410	0	2075	GCAGCAGCACAGTGTCCAGGTGGAC	for
25631411	0	2075	CATGTAGAGACTTCCCAGCCTCCTT	for
25631412	0	2075	TCCTTTCATTTGACCTTGTCCAACC	for
25631413	0	2075	CTAAGATATACCGTTCTTTACTAAA	for
25631414	0	2075	GGGAACACTTCATTTGTTTTGCAAG	for
25631415	0	2075	GTGAATCCATCCTGGGGGCTTTTAT	for
25631416	0	2075	CATCACTCCAGTCTCTGGTTCTAGG	for
25631417	0	2075	GGGGTCTATTTGGTTAGATTAAGGA	for
25631418	0	2075	CTTCAGAGTTTGGAGGCAGACCCTT	for
25631419	0	2075	AGGCAGACCCTTATCAGTGCTTGAT	for
25631420	0	2075	AGGGTCAGTGGGGATGATTGGGAAA	for
25631421	0	2075	AGCAGGTGTGACTCAGGTTACACAG	for
25631422	0	2075	GGAAAAAGTGGTTGTTCCATTCCCC	for
25631423	0	2075	CTCAGGCAAGGTGAGGCCTACCTTT	for
25631424	0	2075	CCCTTTCAAGGTAGGAGTTTGGAGA	for
25631425	0	2075	ATAAAGAAGTAATACTTTCAAGCAT	for
25631426	0	2075	TTATGAGAGAAGCTGTTTGATGTTC	for
25631427	0	2075	GTTACTTGAGACATAAACTCCATCT	for
25631428	0	2075	GTACTGTTGACTTCTTTTTGTCATC	for
25631429	0	2075	TCCTAAATCATATTACCCTGTTTTA	for
25631430	0	2075	CACTGACCTTTTTTAGTGTTTTTTT	for
25631431	0	2075	TTAAAATGTTATTTAAGCCCTGCAG	for
25631432	0	2075	AATTGAAGTCCAAGGCCAAATAATC	for
25631433	0	2075	ACCAGTGCTCATTCTGGCCGCCGCC	for
25631434	0	2075	ACGGTGGGCGGGCCCTAATGACGTG	for
25631435	0	2075	GCGGCTTGGGCGAGACGCACGCGGT	for
25631436	12	2075	AGAAAGTGGGGGTGAAACTGGAGAT	rev
25631437	0	2075	GGTCCCAGAGTAAAAAGTTCTGGTA	for
25631438	0	2075	GTGGTATCTATGGTATTTAGGCTAG	for
25631439	0	2075	TTGGCTACTTTTCAATTTCCTAATT	for
25631440	0	2075	GGTTAAGATTGGCAATGGAGTTACA	for
25631441	0	2075	AAGAAAACAGCAAAGCTAAAAGTTG	for
25631442	0	2075	GATGGCCTCAGAATCCTTCTGCAGC	for
25631443	0	2075	TGATAGCTGCCATACTCCAAGAACT	for
25631444	0	2075	ACTGCAACTTGGCGCTTCACTTGGA	for
25631445	0	2075	GCAGCATAAACAGCAAGCAGAATCC	for
25631446	0	2075	AGTGGCACCAGTGCCCATATACCTT	for
25631447	0	2075	AGTCTCAACAAAAAAATCCTATCTC	for
25631448	0	2075	GGGCTACCTGGATCAGGGGACCCAT	for
25631449	0	2075	CCTAATAGCAAAAACTCCCATTGCA	for
25631450	0	2075	AAAGGTAACCAAGGAAACAGTGGGA	for
25631451	0	2075	TATGGTATTCAGGGGCTAAAAGCCT	for
25631452	0	2075	CATTAAGACAATTTTTGAGCTGAGG	for
25631453	0	2075	CAACTCCATGCGCAGAGTACTACGG	for
25631454	0	2075	TTCTACTCGCCAAATTCCAGCTCTG	for
25631455	0	2075	CCTATTGAATGATTGTTTCCATGAG	for
25631456	0	2075	TCCCAAGCATGACGATTTAGCAGTT	for
25631457	0	2075	CTTTTAAGAAATGATTGCTTTCTTG	for
25631458	0	2075	TTTTGAGATCTAATGGTGGAAATGC	for
25631459	0	2075	AATGAACTTTTTAATTTCCTTGCTG	for
25631460	0	2075	ATTTTCATGTACATTAGACAAAGTG	for
25631461	0	2075	TAACTGGAGGCCAGGCTGAGGAGTA	for
25631462	0	2075	GAGGAGTAAATATTATTTTCTCACT	for
25631463	0	2075	AACATGTCACTAGCTGAGACACTCT	for
25631464	0	2075	TTCAAACTGAGGTTCAATCTTCTCC	for
25631465	0	2075	TGTTTTAGCTGCGTTGGGGAGGAAG	for
25631466	0	2075	GGACTGACATCATTGATTCCATGAG	for
25631467	0	2075	CGAGTCTTAAAGTTTTCATCTGTGT	for
25631468	0	2075	GTCATGAACCTCGGTCCAAATGGTA	for
25631469	0	2075	AAAAGCTGGTCCGTGTACTCTACAA	for
25631470	0	2075	CAAGCGAAGAGTACTATTTGCATGG	for
25631471	0	2075	AAAGAAATGAAATTTTAACTCTTCT	for
25631472	0	2075	TAATGATTTAGTGAAAAGTCCTAAA	for
25631473	0	2075	TCCTAAATATTTCGCAGAGCATTTT	for
25631474	0	2075	TAGTAGGAAGCAAGCACAGGAAAAC	for
25631475	0	2075	ATACTGAGGAGGAGCGTTCAGGTGT	for
25631476	0	2075	TTCAGGTGTATTCAAATTCCTAGCC	for
25631477	0	2075	TAAAAGACTGTTTCTTGGTACCTGT	for
25631478	0	2075	CCTACTTTCTCCACAGAAACTTTCC	for
25631479	0	2075	GCTGCCCACATGACCTAGAGATCCA	for
25631480	0	2075	GATACCTGTACCGTATGTTTTATTT	for
25631481	0	2075	ATTAGTGAATTGGTTATTACATGGA	for
25631482	0	2075	ATTCCACTATAGGGATACTTGTATA	for
25631483	0	2075	ATAATGAAAATGCGGTACATTCACA	for
25631484	0	2075	ATCTTTAGATATATGTCTTAAATTG	for
25631485	0	2075	GTTGAAGGGTTAAGTGGGGTAAGGA	for
25631486	0	2075	GTTTGTTGGCTCTATAAACCCCCAA	for
25631487	0	2075	TATTGCTGATGATACAACATAGTTG	for
25631488	0	2075	ATAAAACATGGGAAAATCAAGCTGG	for
25631489	0	2075	CAGTCTTACAAAACATCTAAGAACC	for
25631490	0	2075	AGGTACTGCGTATACGTGCTGTACT	for
25631491	0	2075	ACATTATTAAGTTGTTGGAATGCTT	for
25631492	0	2075	TTGAAATTAATGCCAGAATTAACAT	for
25631493	0	2075	ATTTTTTGGAGGTTTTCTGCTTGGC	for
25631494	0	2075	TCCAACATAGGATAATCGGCACTCC	for
25631495	0	2075	ACATTTGCCTTTTAGCATGAAAAAA	for
25631496	0	2075	AAAATATTAAATCAACTTCTGCAAA	for
25631497	20	2075	AGAATTTGAAATTTATTTCTTTTAC	rev
25631498	0	2075	GGACTTAGGACCTCTTGAAGAGCAA	for
25631499	0	2075	GTGTAATAAATTGTTTTCATCAAAT	for
25631500	0	2075	TAATTAGGATTCCCCTATTTGCATT	for
25631501	0	2075	TATAAAACTTTTTAAAAAATCATAA	for
25631502	0	2075	ATTTATTCTCTACATAGGGTGATAT	for
25631503	4	2075	TTTGATCAGAAATTTGTAAGAACAA	for
25631504	0	2075	CATGTAATGAATAGAACAGAGGAGC	for
25631505	0	2075	AATATCATTATTACCACTGTATTCA	for
25631506	0	2075	AAGAGAAGGCAGGTAGCATGTAATA	for
25631507	0	2075	CAACCAACTTATGCTGTACAGAGAT	for
25631508	0	2075	ATATAGTTTTAATATTTCCCAAATT	for
25631509	4	2075	TTGCCTTCATTCTGAAAGCCATGTT	for
25631510	0	2075	CCTTACAGAAAGAATGATTTTATAT	for
25631511	5	2075	TGAATCCCGCTTGTGTCACTGAGAA	for
25631512	3	2075	TTATGACCATCAAACAACCTACTTT	for
25631513	0	2075	GTTTTAACATACATTTAGGTATATT	for
25631514	0	2075	AAAGGTGATGAACATAAGGCACACA	for
25631515	0	2075	AGGTAACTAGTCCACTAGTTCACAC	for
25631516	0	2075	CTAGTTCACACAGCTAGAGGTTGCA	for
25631517	0	2075	TTTCTTCTTGAAAGTAGCTAAACAA	for
25631518	0	2075	AACTGAAACTTAAAGAGAAGATATA	for
25631519	0	2075	AAACAGAGGTTGTTAGCATATATAT	for
25631520	0	2075	AAAGGAATTTTTTAAAAAAACAAAT	for
25631521	0	2075	ATCAGTACTAAATCCCTTGTGTAAT	for
25631522	0	2075	CGCGTAGACCTCCTTCGCCAGCCAC	for
25631523	0	2075	ATACACTGGAACTGAAATGCGCACA	for
25631524	0	2075	TTTTTAAAATCAGCATACAATTAGT	for
25631525	0	2075	TTCATGTCCTATTTGTTTTGTTACC	for
25631526	0	2075	GTTGGCTGTACTATAGACAAGCAGT	for
25631527	0	2075	TAGGGTTTTTCACTTTCATTATCAT	for
25631528	0	2075	TCATTATCATTTACATTTTTTAATG	for
25631529	0	2075	GAATTGAACCCAAGTCCACTGCAAG	for
25631530	0	2075	TGTCATTCATAACGTACAATTATAG	for
25631531	0	2075	AAAAAGATAATTCTATGGTTGAGGA	for
25631532	0	2075	ATAAGCATAAAGTTTTTTTTTTATT	for
25631533	0	2075	ACAACTCCTATACAGGCAAATATGA	for
25631534	0	2075	GATAGTAATAGTTCCAACCACAGTG	for
25631535	0	2075	TGTATTTTCTTTCATTCTCTCCCAC	for
25631536	6	2075	TTATTATTTCTTCATTTTCTTTTTT	rev
25631537	0	2075	TATTCAAGAAAATTTTTCAGGAGTT	for
25631538	0	2075	AACAAAGTAGATCTATTGGACTTCA	for
25631539	0	2075	ATCAGTGAAAAGTTATGCTTAAAAC	for
25631540	0	2075	ATACATCATTGAGGAATGCAACTTA	for
25631541	0	2075	TTAAAACTACAGCATGGTGTGGCAT	for
25631542	0	2075	ATACAGCTACTGGGTAGAAGAGTTT	for
25631543	0	2075	TCTTAAAAGAGCGCTTACTGTATGG	for
25631544	0	2075	TAGCATATGTGTGCTTCCTACAGTG	for
25631545	0	2075	AGGCTGAAGCAGAAACATTTCAAGT	for
25631546	0	2075	TATATAGTTCCCTGCTGGTTGGGCT	for
25631547	0	2075	AAACATTGTATTACAACATATAACC	for
25631548	0	2075	CTTTTTCAATCACAGTCAAATTCTG	for
25631549	0	2075	ACTTGTTTAGATGGGTATGCTCTCC	for
25631550	0	2075	CATCACTCAACAACCCAGTCTGGCC	for
25631551	0	2075	TGCCTGGCTGATGTCTTATTTTCTA	for
25631552	0	2075	ACTATTTTTGAAGCCATTCCTCCCA	for
25631553	0	2075	TCCACTAGTCAAACTCATTTGTTTT	for
25631554	0	2075	TCATTTGTTTTTTAGAACTGTCATT	for
25631555	0	2075	AATAAATACTGAGTTGACACTTTCA	for
25631556	0	2075	TAAGAGTTCCTTTGCCTTGCAGCAC	for
25631557	0	2075	GCAGCACCAGAGTAAGAACAAGATC	for
25631558	0	2075	TCCTCAGAATCAAAGTGAAGAGGAG	for
25631559	0	2075	GGAGCAAATAAGTATGCTTTGAGGA	for
25631560	0	2075	AAAATAGTCTTTCCAACAGCTGATG	for
25631561	0	2075	GAAGCTGGACCCGTGCCCCATATCA	for
25631562	0	2075	CGGCCTAGAAACAGCTGCTGGAAAC	for
25631563	0	2075	ATCAGGGTCTTGTCGGAGATGAGAT	for
25631564	0	2075	GCTTTTATAATATTCTGAACTTTTC	for
25631565	0	2075	TTTCATTACAGTATACAACAAATTG	for
25631566	0	2075	GGTACTTTGAAATCCACTTTTAAAA	for
25631567	8	2075	CCAGGAATGGCAGAGTATATAATGT	for
25631568	0	2075	CCTGTTTTATTTTTACCCCTGCCCC	for
25631569	0	2075	CAATTTAAAATATGTGAAATGATTA	for
25631570	0	2075	CATTTATCTGCAGTTGATAATGTGA	for
25631571	0	2075	AATGTATATATGGGAAACTTGACTC	for
25631572	0	2075	AAAATATTCATAATGTTTGTGAGAA	for
25631573	0	2075	GAAGAAGCAAGCCGTATACTTACTT	for
25631574	0	2075	ATACTTACTTCGAGATTATGGTTCC	for
25631575	0	2075	CACATCTGGCACAGTATTATCATTG	for
25631576	0	2075	TATTATCCAAACATTGAGTTCTCTT	for
25631577	0	2075	GTTTAATATATCCTAATTTCAATTG	for
25631578	0	2075	GTAACTTGGACTATGGAACCTCAAA	for
25631579	0	2075	AACGTTACTGGTTGGATGGATTCTG	for
25631580	0	2075	CCTTCCAGTCCAATCCTAAGGAAGG	for
25631581	0	2075	AGTGTCTCTGACAGATGGCTATGGT	for
25631582	0	2075	TTTTCTCTTGAACTCTACGTTTGTC	for
25631583	0	2075	TGTAGACTACTGCCTTCAGCTGAGG	for
25631584	0	2075	ACTGCTGCTATCCGGACTTTACTGA	for
25631585	0	2075	ACTTTACTGAACAGACTGCTGGTGT	for
25631586	0	2075	CTCTAAATGGGTTCACTTCCTCCGT	for
25631587	32	2075	AGACCCCTTTTTAAAAAAGTAGCAA	for
25631588	0	2075	CTAGGAGGAGAGAGCAAAAGGTTGG	for
25631589	0	2075	GACCATCTTCGGCTTTACTTCCACA	for
25631590	15	2075	CTTTTGCCAGCCCGAGTTTTCCAGA	for
25631591	0	2075	AATAATCTGCCAGAGCAGTCCCAAA	for
25631592	0	2075	TATCCAGTTAACGAAAGCATATTTT	for
25631593	0	2075	GCAGTCCCGAAGATCAGCCTAAGGG	for
25631594	0	2075	AGACAACTTCTGGCCCTAGGAATCT	for
25631595	0	2075	AGCCAGACATTCAGAAGATGGGAAG	for
25631596	0	2075	TGGCGTGTGTGGTACTTCCAAGACC	for
25631597	0	2075	ATGTCACCAATATAACTACCATGAT	for
25631598	0	2075	TACAATCCATTTTGTCTATCTGGAA	for
25631599	0	2075	GTAAATTTCTACCTTACATAACATT	for
25631600	0	2075	CTTATATTTTCTATATTCTTGTTTG	for
25631601	0	2075	GCACTCGGGAACATGGGGGAAGAGT	for
25631602	0	2075	TGTGGAAAGACGCGGGGAAGGCAAT	for
25631603	0	2075	CTGCTAGCAATGCTGTTCAGAATTC	for
25631604	0	2075	CGGTTAAAGGTGAAATTGCTTTCCT	for
25631605	0	2075	ACCATGCTATGGTGCCTGCAGCAAA	for
25631606	0	2075	CCATTTGGCATGGTTTCTGGCCATT	for
25631607	0	2075	GAGAATACAACCCCCCTAGTGTCCT	for
25631608	0	2075	AAGTTCTGTGATTGGATACTGGGTA	for
25631609	0	2075	AGATCTCCGAAAATAAACACAAAAT	for
25631610	0	2075	CTTTGTTGGACAACACTCTCCTTCC	for
25631611	6	2075	GGCACTTGCCAGTTACATCTTTCTC	rev
25631612	0	2075	TAGCTACCGATGTGCACTTTTATCA	for
25631613	0	2075	GAGTCTCAAGGGGGAATTTCAATCC	for
25631614	0	2075	GCTATTTTTTAAGAACAAAATAAGG	for
25631615	0	2075	GACTTGTTGTTTGTTTAATTAGTAA	for
25631616	25	2075	CATCTCTACAGAAGATCAGCTGTTA	rev
25631617	0	2075	CAACACGCTCTTTGAGAAGAAAAAA	for
25631618	12	2075	ACCCACACAATGTTAAATTTTCACT	for
25631619	1	2075	TTATTTGCTAGTAATTATCTTTTAT	for
25631620	0	2075	TGGCTGCTTTTGTCTTACCACCCCT	for
25631621	0	2075	CGCAGGGCGGCACAGAACTGCCTAT	for
25631622	14	2075	AAAATCTTAAAAGAGAAAATTATGA	for
25631623	0	2075	ATAAACAAACAGCAACTAAATAAAC	for
25631624	0	2075	TGCGAATTCTCACTGGGCAGGTTTC	for
25631625	0	2075	TTCAGGAACTGGGATACACACACCA	for
25631626	0	2075	GGCCATTGGTGTAGTATGTTGTGCT	for
25631627	0	2075	GCTTGATAACTGGTAACATGACCAT	for
25631628	0	2075	TAGCTTCCTTCCTAGCAGGGGGTGG	for
25631629	0	2075	GGAAAACTGTCAACTCCCCAGAGGA	for
25631630	0	2075	TCTTGCTTTCAACGTTTACACAATT	for
25631631	0	2075	ACCAGTGACCATGAGGAACAACCAA	for
25631632	0	2075	TAAGTAACTATGCATGTCTATGAAA	for
25631633	0	2075	GTTCTTCATAGGTCGTGTATGCAGC	for
25631634	0	2075	TATGGCACACACGATCTCTGTGGCG	for
25631635	0	2075	TATTTCCTTCAGAACTGCTTTCTCA	for
25631636	0	2075	GGTTTGGGGTCCACGGCGGGCGCCG	for
25631637	0	2075	CTTGGTCTTCACCGGGTCATGGTCT	for
25631638	0	2075	GCGGCACCAGCGAGCGGCTCCATGG	for
25631639	0	2075	AAACTCAGCGGGGCTCAGAGCGATG	for
25631640	0	2075	GCGATGGGAGGGACTCATGGAAGTC	for
25631641	0	2075	CCGGCTTGTGACCGCGGGGGAGTGG	for
25631642	0	2075	CGTGAGCAGTGTCCTGCATCCCAGT	for
25631643	0	2075	GAAAGGCATGTTAAGATTTTGGTAT	for
25631644	0	2075	TCACTATAAAATATTAAGTTCTCAG	for
25631645	0	2075	GTCTTGTGCCATCATGGCAAAATTT	for
25631646	0	2075	GAGAATTATGCACCATAACCTCATG	for
25631647	0	2075	TCTCATGATCTATGACCTGTTATTC	for
25631648	0	2075	CCTGTGCAGTGAGGATACAGCATAA	for
25631649	0	2075	CTTCTCTTGTACTCTGGATCAAACA	for
25631650	0	2075	TATTTGTATACATGCCATCTCATTT	for
25631651	0	2075	ATGAAAATTGTGTACTAATAATTTG	for
25631652	6	2075	GAGTAATGCTCTTTTTATGGGTGAT	for
25631653	0	2075	ACATAAAGACTGACACCGACAATGT	for
25631654	0	2075	TTTGATGGTGGTAACCACAGGCACC	for
25631655	0	2075	ATGTAACAAACACGACTCTCAAATA	for
25631656	0	2075	TCAGGCATATCAGTTTGCAAGTGAA	for
25631657	0	2075	TGAATTCTTTGGCTTTTACTGGAGG	for
25631658	0	2075	AGTATGGCCAGAGTAGCCTAGACCT	for
25631659	0	2075	AAGTTTGGGAAGAGAGGGAATACGA	for
25631660	0	2075	TCTCAAAGAACTAATGAATAAAAGA	for
25631661	0	2075	ATAGCAGAGACAAACAGGAGGAAGC	for
25631662	0	2075	ACCCCTAGTGACTTACTTAGTTTTC	for
25631663	0	2075	TCATCTTGAGAGTCTTATCAAACAA	for
25631664	0	2075	TAACTGTTCCCCGTACCTTCTACCC	for
25631665	0	2075	CTGAACATCCCCATACGAGCCACCA	for
25631666	0	2075	GAAAAGAGCTACAACACAGCGTCCT	for
25631667	0	2075	TGGTGCAACTGCGCAGTTCTCACGA	for
25631668	0	2075	ATATATTCAAGGTTGATCTGAATTC	for
25631669	0	2075	CTGCAGTGCTAGAAACTAAATCCAG	for
25631670	0	2075	AGGTTAGGACTACAGCAATTAAACT	for
25631671	0	2075	AGAAAGTCATGCATATACACAGTAA	for
25631672	0	2075	ATAACAGCTATCGCAAGCTTCCTGT	for
25631673	0	2075	CATTACATTATTATGCTGTGTTCTA	for
25631674	0	2075	AACAACAACATGTGAAAAGAATTCC	for
25631675	0	2075	GCAACTTAAGGCGGAGATCTTAGTA	for
25631676	0	2075	TTATGCTAACCACATCCTCCTGAAG	for
25631677	0	2075	AAATTCCATTTAGGAAAGCTTTGAG	for
25631678	0	2075	ATTACTATATTTCCTTTTTACATTT	for
25631679	0	2075	GTTGTTAATGACAGAGTCAGACCAT	for
25631680	0	2075	AGAGGATTGCAGTCCCATAAGACTA	for
25631681	0	2075	GGACTCCAGATATGTAGCAGAGGAT	for
25631682	0	2075	TGGGTGCACGACCACCCTCATAGAG	for
25631683	0	2075	AACGAGTAAAATTATTAATAAAAAA	for
25631684	0	2075	AGCATCTACAAATACAGTTCTAGAC	for
25631685	0	2075	GGAGAATCTAAATAATTTTAATAGG	for
25631686	0	2075	TCAGCTACTACGTGCTAGCAGAGCT	for
25631687	0	2075	GGAGCCAGGAGCGAAGAGGGAGCCT	for
25631688	0	2075	CTTAGGGCCAGGAGTCCCAGCTAGG	for
25631689	0	2075	AGAGAAACTAACAATCCAACAAAAG	for
25631690	0	2075	TTTAGGGACCTGTACAAATTAAGAA	for
25631691	0	2075	GGAAACAGCTGCCTAAGCAACATGT	for
25631692	0	2075	AATGATCACTTTCTGTAAAATTCAT	for
25631693	0	2075	GTGCACACAAGTATGATGAATTTAT	for
25631694	0	2075	AAGAAAAAGACTATGTCAATAGCAT	for
25631695	0	2075	GTGATAGACAAAAATTATTAAATGC	for
25631696	0	2075	GGAAAATTTCCACAAAGGGATTAGT	for
25631697	0	2075	AGCCGCTTTCTTGAAATCAAAATCT	for
25631698	0	2075	GGAGAACAGAATGAGAAATGTGATA	for
25631699	0	2075	GGGATTTCAGCTTCAGACCACAGCC	for
25631700	0	2075	CTTGTGAGAGGATCTCTTTATTCTT	for
25631701	0	2075	AACCCTAACATTCTTCAGCAGGGCT	for
25631702	0	2075	TTTTTTATGTATGGTGTAAGACAAA	for
25631703	0	2075	AGATGTTTCTGGACTTGTAACATGC	for
25631704	0	2075	ATTAAATACAATAAATTCATTGCTT	for
25631705	0	2075	TCATCTACCTCATAAACTCCTAGCA	for
25631706	0	2075	CATCAGAAATTATGTCAGAAATTTG	for
25631707	0	2075	GAAATTTGTATACCTGTCTGGTTAG	for
25631708	0	2075	ATATGGCTAAATCGTCTCTCAATGG	for
25631709	0	2075	AAAAAATGTAAGTCTTATCCTTCCT	for
25631710	0	2075	CCATTTGCCTTTTTTTATTTTCTGC	for
25631711	0	2075	TTTGGCAGTTGTGGAGTAGACACTG	for
25631712	0	2075	GTTGATGATGATTTTCTATGCAAGT	for
25631713	0	2075	TCCTCAAAGACGCGCTTCAAAGTAT	for
25631714	0	2075	AGAGCAACACATAGACCTTGATAGG	for
25631715	0	2075	CTCACTTGCCCCCTACAGGACTCAG	for
25631716	0	2075	GGCACTGCGGGTGTTACAGAAAAAT	for
25631717	0	2075	AAAGATTCTTCTAAGCTGGGTTCGA	for
25631718	0	2075	ATTTTTATTTGGAGGCTGGGGTTCT	for
25631719	0	2075	GAATTCCCAGCATTGAGATAGCCAT	for
25631720	0	2075	TTGGCTATCTGCGTAGGTCATGGTT	for
25631721	0	2075	GCTGGTCGGTTCTTCCTCGGGGGGC	for
25631722	0	2075	CAGCTGGAGCAGTTGCTGGTGCCTC	for
25631723	0	2075	AGGCTTCACCTCTTGAGAATCGGTG	for
25631724	0	2075	CCTCGAGAGCTCAGGAGCAACTGCC	for
25631725	0	2075	CTGCCAGAGCATCGAAGGCCACACC	for
25631726	0	2075	CATTGCAAAATGTCAGTTAGGCATA	for
25631727	0	2075	AACACAAAATTTTAAAAATAAATTG	for
25631728	0	2075	GGATGTAGCATAGCATATTAGAGAA	for
25631729	0	2075	AGTTTTTTATCCATTTGCTGACACA	for
25631730	0	2075	CTTGGATTATATGGTCTAAGGAAGA	for
25631731	0	2075	TTTGCTTTGCCTAATAACAAGCTTT	for
25631732	0	2075	ACACAACAATTATGAGGCCTACTTT	for
25631733	0	2075	ATCTGATATTGCTTACCAGAAAGAG	for
25631734	0	2075	AGAGAGGAGAGAAAGGGAAGAGGGA	for
25631735	0	2075	CATTTCTCAGGCCAGGAGTATTGAT	for
25631736	0	2075	TGAAAGCCTGTACGAATTTTTCTCC	for
25631737	0	2075	ATGTTGCCCAGGCCATCTTCAAAAG	for
25631738	0	2075	ATTATCAGAAGACGAAGAAGCTGAA	for
25631739	0	2075	AGATCTACTTTCAGCACTGAAAAAT	for
25631740	0	2075	AGAAAAATAATGAGATGTTTTAAAA	for
25631741	0	2075	CCATTCTGCTGCTTTATAGAACATA	for
25631742	0	2075	AAAGTCTTATCTTGAAGGTGTTAGA	for
25631743	0	2075	GACATTGGATATATTAGGTATTATG	for
25631744	0	2075	TTTAAGAATAAGGAAGCACATTGCA	for
25631745	0	2075	CATTGCAATATGCCTTGTGTTTCTA	for
25631746	0	2075	ATTTGCATAGACCAGAGTATAGAAG	for
25631747	0	2075	GAGTATAGAAGTACAAGAAGAATAC	for
25631748	0	2075	GCAATTAAAAATACAGAGTCTACAA	for
25631749	0	2075	ACAGGGGCCAATTTTTCTGGATGCA	for
25631750	0	2075	CTTTGTGGCCTTCACTAATCATTTT	for
25631751	0	2075	TTTTAACCACATTTTTGATGGTGTG	for
25631752	0	2075	AGATTGAGGGGCGCTGGAAGAAACT	for
25631753	0	2075	AGACAGAACTTAAAGAGCTTAACAC	for
25631754	0	2075	TCATTCAGAGGAAAACCCAAATCAG	for
25631755	0	2075	CTTGAAGAGTGTCACAGAATTAGGA	for
25631756	0	2075	TTAGGAGAGTCTCTGAAAATGGTGT	for
25631757	0	2075	CATCTTCTAAATGCTCCTGAACTCT	for
25631758	0	2075	CAAAGTGCCACCCCCATGGAAAAGG	for
25631759	0	2075	AAAGGTGAAAGTGCAGGAAGCCGTG	for
25631760	0	2075	CAAGCTTGACTCGTGGAAAGAAGGT	for
25631761	0	2075	AGTAGATGCAATTCAAAAGAAGATC	for
25631762	0	2075	AGCGTCCGCCCCGCACTGCCTGTGA	for
25631763	0	2075	GACAATTTCACTTTTTCTTGAAAAT	for
25631764	0	2075	ATTTCTTCCTTGGGAAAGCCAAGGA	for
25631765	0	2075	TTATAGGAAAGCTGGACGGATTTTC	for
25631766	0	2075	TGCATGTATGGGCGTTTTTCCCTTA	for
25631767	0	2075	ACCTGGTCTACATAGCATGTTCTAG	for
25631768	0	2075	GGAATTATATGTATGTGGCAGGGGC	for
25631769	0	2075	CAGATCTAGATGAATTAAGAAATAC	for
25631770	0	2075	GGTGTGGCTGCCTGTCTTGCACAGA	for
25631771	4	2075	GTCTCCACTGCCGTCTCCTCCTGAG	rev
25631772	0	2075	GTAATTTGTTGGTTGATATATTCAA	for
25631773	0	2075	GCTAAAGGTTGCAGCTCCTCAGTCA	for
25631774	0	2075	CCAGGTACTGGATTCTTACTTGAGT	for
25631775	0	2075	TTTTCTTTTAAGCTACTTCGTTTGT	for
25631776	0	2075	GTTTGTCTTTCTGTGCATTTTTGTT	for
25631777	0	2075	TTACATGGGTACACTTGAACTCCTA	for
25631778	0	2075	AACTCCTAGATTCAAGTGTTCCATC	for
25631779	0	2075	GCTTTATGTATTTAAGAACTCTTAA	for
25631780	0	2075	CTACACATGTGTATCAATGACATAA	for
25631781	0	2075	GGCCAGCCACAGTGAGATCCTGTCC	for
25631782	0	2075	TGCAGTCATGGAATACCTACACCAG	for
25631783	0	2075	ACGGTCAGTTGCGGCCTTCCTGCTC	for
25631784	0	2075	CCAGCCGACCTCTTGCTGCCATGGC	for
25631785	0	2075	TCCACAGCTCGAACAGACTTACCTG	for
25631786	0	2075	TCTGCAGCTGTACGGCCTGGCTAAC	for
25631787	0	2075	ACAGCAGGTAGAAATCCTCAAGGAG	for
25631788	0	2075	GAGCCTGCGGACAGACCGAGGGCCG	for
25631789	1	2075	TTGCATATTAATCTGGGTATTCATT	rev
25631790	0	2075	TTTTATGAATGAACAGAACAGAAGT	for
25631791	0	2075	TCCACATCAACAAAACTATCAACCT	for
25631792	0	2075	TCAGTATTCTCCTAAACAACAGCAG	for
25631793	0	2075	CTTGATTGCACAAGGGGAGGTGGGG	for
25631794	0	2075	AAGGGCTCTTCTGTGGAATCCAAAT	for
25631795	0	2075	GGTGAACTTTGGGTTATGGTAGGAC	for
25631796	0	2075	TCCAGAGCAGACGTACTTGGTCACA	for
25631797	0	2075	CACACATTCATATGCAGACAGGATA	for
25631798	0	2075	AAGCAGAAATCGTTGCCAGACCTGG	for
25631799	0	2075	ACCGACAGCATGGCACTTGTCAGTT	for
25631800	0	2075	ACAACTTGACACGGATGAACTTGAT	for
25631801	0	2075	AATTCATTGAGCTGTCCAGGTGGTT	for
25631802	0	2075	CAGGTGGCATATAGTGGATACTACT	for
25631803	0	2075	GTGGATACTACTGTGGAAGTTGCTG	for
25631804	0	2075	CAGTTAGTGTACTCTTATGTTCGTG	for
25631805	0	2075	GTTTGATGTACTCATAAGGCAGACC	for
25631806	0	2075	GTTGCAGTGTGTATCTGTATATTTG	for
25631807	0	2075	GCAGCACTACTGGATCTTTGTTGAG	for
25631808	0	2075	AAGATAAGCGAGTGATGAGTCAGTC	for
25631809	0	2075	AAGCCATGAAAAGTTGCTTTGAGAC	for
25631810	0	2075	TACAACAGCACCCATTGTCCAAGTT	for
25631811	0	2075	AAAAGAATTGATAAGTTTCTTCATT	for
25631812	0	2075	CTATGCATGCACTGTCCAAGCAGTA	for
25631813	0	2075	TTACGGATCAATTGGAGAACAAAAT	for
25631814	0	2075	TATCACTGCCATTATAACTTCACAG	for
25631815	0	2075	ATCAGTGACACCCAGCAGCTTCAGT	for
25631816	0	2075	TTTGAGAAGTTATTGGTTATACTGT	for
25631817	0	2075	CTAGAATCATGTCTGAGAAGAGTAT	for
25631818	0	2075	TTTACTGTTACACGCCACAGTTGCT	for
25631819	0	2075	CTGAATATACTGGATGGCACATTTC	for
25631820	0	2075	CAGAGGTCAGCCCCAAAGGTGACTG	for
25631821	0	2075	ATTGGTGAACTGCGTGAGTCCACAG	for
25631822	0	2075	CCGTGTTGCACAGTAAGAAGCACCC	for
25631823	0	2075	TGCACTGAAATAAGTGCTAAGTGGA	for
25631824	0	2075	AAAGTTATTATTCCCTGGAATTCTT	for
25631825	0	2075	CTTGTCCCAGACCACTGTGGTTTCC	for
25631826	0	2075	GAACTTCTTTTTGAAAGGGGAGTAT	for
25631827	0	2075	ACACGTTATAGAGAGCAACTTTACT	for
25631828	0	2075	CCAAGTCCTGTCTTGCTAAATTGTA	for
25631829	0	2075	CCCTCACATATGGTCCCCACTCCAC	for
25631830	0	2075	CCAGTTCTCTCCTTCCATCCATCTC	for
25631831	0	2075	TGCAGGCAAACACCAACCCTGTATT	for
25631832	0	2075	GATCAGGGAGACGTACTTGGTTCCA	for
25631833	0	2075	CAAAAATTACAATGACTTACATATT	for
25631834	0	2075	GTATAAGCAATACATTATGGACACT	for
25631835	0	2075	TTCCTATGAATCACAAGGCACTATT	for
25631836	0	2075	AGAGGATGTGATAGAGGGAATTCTG	for
25631837	0	2075	TAGTAAAGGACAGTTTGAGAAATCA	for
25631838	0	2075	TCACATATGGAAGGGAACAGGAAGA	for
25631839	1	2075	ATCAGAGCAAAAATAAAAATGATCA	rev
25631840	0	2075	GGTACTGTGATTTAATTTTAGGAGT	for
25631841	0	2075	AAACTAGAAAGTTGATGGATTTGAG	for
25631842	0	2075	ACATTTTTCCAAATATAAGCTTGTA	for
25631843	0	2075	TTCTTTTCCTCTATGCTATATCAGT	for
25631844	0	2075	AGAGATAGCAGTTTTTCAACGGAAA	for
25631845	0	2075	CAACGGAAAACCACCTATTGTGAAC	for
25631846	0	2075	AGGGTCTTCTGACTGTTCTATACAA	for
25631847	0	2075	ATTTTAAAAGCCGAAAAGCTTAAGT	for
25631848	0	2075	TGCTGCCTACTAGATTTTATTTGTT	for
25631849	0	2075	TATATAGTTTGTGGTTGCTTTTACA	for
25631850	0	2075	GTGTCTTGCCCATACTTGATTTAGG	for
25631851	0	2075	CTAGGAGCATGGCAAAAGGCCTACC	for
25631852	0	2075	ACCCAAAGTCCACTACATCCACACC	for
25631853	0	2075	GAGACTATCTGCGCAGGTGAGAGTA	for
25631854	0	2075	AGACCCTGTTTCGGGTTCTCATCTT	for
25631855	0	2075	TTCTTATCTTCTCATGACTCCCTCT	for
25631856	0	2075	TGTCAAAGGAATGTATCTTCAGACT	for
25631857	0	2075	TCCTACTTTTTAGTGCAATGGCCGT	for
25631858	0	2075	CATGTTGTAGACATTTACGGCCAAA	for
25631859	0	2075	GATCCACAGAGTAAAGTGGAGGCCC	for
25631860	0	2075	GAAGATTTCTTTGAAAATGTGTCTG	for
25631861	0	2075	GCGGGCAAGCCATGTCCCTCTTGTA	for
25631862	0	2075	TTGTGGGGAGAACCACCCGCGCCAG	for
25631863	0	2075	ATACAGCTTGCTTACTAGCGCTCAG	for
25631864	0	2075	TGGTGTGCAGCGCCTGATCACACTC	for
25631865	0	2075	GATCCTGCCCCTCGATCAGCAGCTG	for
25631866	0	2075	GAGCTGTTGGGCACCCCTACTCATG	for
25631867	0	2075	AGATCCCGGAGAGCAACACGACGCA	for
25631868	0	2075	GACCGAAGGTCCGGAGCCTGCAGAG	for
25631869	0	2075	TGCCTATCTGAAGGGGACCGTGCTC	for
25631870	0	2075	TACTGAGCACATTCGGATGATGCAG	for
25631871	0	2075	TGAACTGAACAGCGCCCTTTTCCTG	for
25631872	0	2075	TTTCATAAAAATTACATCTCTTTCC	for
25631873	0	2075	AGTTAACTCAGTTGTTCTTCTCACA	for
25631874	0	2075	GAGAATCAAATGCGGGATCGGAGCT	for
25631875	0	2075	CCCATTCACAAACGCCAAGTTCACC	for
25631876	0	2075	CTACAAGACTGTTGCCAGTTAGTTC	for
25631877	0	2075	ATTTCTTAAAAATTTTTAACAACCT	for
25631878	0	2075	GCATGCTGTTGTCAAACAGGGAAGT	for
25631879	0	2075	TTTCTTATCACCTTCTTTGATTACA	for
25631880	0	2075	CTCACCTCCCTCTAATCCATAATGG	for
25631881	0	2075	CTTCGTCGTCATTGTCACCCTCATA	for
25631882	0	2075	ACTCACTTCTGGGTCCATAGTTTTA	for
25631883	0	2075	TTATATTCTCAGAGGTCTCTGCAGC	for
25631884	0	2075	TTTGCTTTTTATATTATTTTCCTTT	for
25631885	0	2075	GTAAAAATCTATATTATGGTGGAAG	for
25631886	0	2075	TCTGGAATCTCGATGAGATGCAAAA	for
25631887	0	2075	TAGTAGAATACAGTCCTTGCTTAGT	for
25631888	0	2075	AATTCTGATCCTGGATTTTCACAAG	for
25631889	0	2075	CAATTTCTTCTATACACGTTGCATA	for
25631890	0	2075	CACACATTTCTGGTTTTGTGTGCTG	for
25631891	0	2075	TTACATTATAAAGGAAAACCTGTTT	for
25631892	0	2075	ATATGTCATAGAGGAATCACAGAAA	for
25631893	0	2075	TAATTATGAAAACTGAAGAAACAAA	for
25631894	0	2075	TGGTAATGATAAAGATGAAGATGAA	for
25631895	0	2075	TGATAGAATGTAAAGCAAAAATAAT	for
25631896	0	2075	TCAATTTTATATAAAGCGAACTTCC	for
25631897	0	2075	CTACTTTCAAAAACGTATCTGGCAA	for
25631898	0	2075	AATTGAGACTTTTCAACATTTCTGT	for
25631899	0	2075	TTTTATTTGAACATAGAGTTGAAGG	for
25631900	0	2075	GTTCATCTTCATCTTTATCATTACC	for
25631901	0	2075	TACCATAAGGATTATCATCATTCTC	for
25631902	0	2075	TTTTGAACTCATGAGCACCAAGATA	for
25631903	0	2075	CAAGATACTCCTTAGCAAGTTGTTG	for
25631904	0	2075	AATTATTATTTTTCCTTGTTGTTTC	for
25631905	0	2075	GTTGATATTTGGTCTTGCCTCGCTA	for
25631906	0	2075	CAGTTTAGGAACACTACTACGTTTG	for
25631907	0	2075	TTATAACATCACATTTGAGATTTTC	for
25631908	0	2075	CTACACTTGTTAACGCTTGTCCTGA	for
25631909	0	2075	CTCCAGGAGAGACGAGCAGAGGTCC	for
25631910	0	2075	GGCGGCGGCCGCCGCGGCGGCCACG	for
25631911	0	2075	GCGCAGGGGCCGCGGCTGCCGCCGC	for
25631912	0	2075	GCCCCCGCCGCCTGCCCTGGACGAG	for
25631913	0	2075	GGAGGACGCCGAAGGCAAGGATGGT	for
25631914	0	2075	TCACTCCCAAGACGGCACAGACAGA	for
25631915	0	2075	ATGTTGATTTAAACGCGGCCCGGCT	for
25631916	0	2075	GATCCTTACTACGACCTCACCATAA	for
25631917	0	2075	CTGAAATCAGCCGTGCTTGTAGCCA	for
25631918	0	2075	TGTGAAAAAGCAGAATGTTAGAACT	for
25631919	0	2075	TCTGCCCTGCAGGAAGATATAGGTC	for
25631920	0	2075	GCAACGATACAAGCTGGGTTCCATA	for
25631921	0	2075	TGATGTTGGTTCGACAACTAGAGCA	for
25631922	0	2075	CTCCAGCGTAAGCTGCTTTCTTACG	for
25631923	0	2075	GGGAAGGAAGTAAAGTGTTCGCTCA	for
25631924	0	2075	CCCCTTTTACCAGTGGGAGATTACT	for
25631925	0	2075	TGAAAAAGGGTTAAGCAAAGCCCCA	for
25631926	0	2075	AGCCCCAGTAGACCTTTTTTTCTTT	for
25631927	0	2075	GTGGGCAGCACCGTTCCAGCGGCAG	for
25631928	0	2075	TCTTTACTTCCTAGCTATAGATACA	for
25631929	0	2075	TCCAACTATGATCTAAATAAACCTT	for
25631930	0	2075	TTAGTAATGGTTAAATTAACTAAAT	for
25631931	0	2075	TCTAAAAATGAGTAAAACAAAATTC	for
25631932	0	2075	ATACCTGACTGCCAGAAGGCCTGAG	for
25631933	0	2075	TGACAGGCCACTAACCTGCCAAACT	for
25631934	0	2075	TTTTAAAGGAAACGCAACCAACTGT	for
25631935	0	2075	CTAGCAGTAAACTGCTAACTTGATT	for
25631936	0	2075	TTGAGTTCCCAGCACAACAAAGGAT	for
25631937	0	2075	AGTTACCTAATCTCCACAATATAGT	for
25631938	0	2075	GTTCGAATAAGGCTCTGCCACTAGG	for
25631939	0	2075	CGAAGTGTTGTTGATCATACTACCT	for
25631940	0	2075	ATGAAAAGCATACTTATAAAAGTAC	for
25631941	0	2075	AACTCAGAAAGTTTATTAGCTGCTA	for
25631942	0	2075	TGCTTATCTCTTCCTGGCGTTGACA	for
25631943	0	2075	CCTGCACATCTATCTCGTGCCCACG	for
25631944	0	2075	AGCATGAGCCAGGTCCAGTGAGAGG	for
25631945	0	2075	TGAAAGGGACACCGAACTGACTGCA	for
25631946	0	2075	CTTGTAGAAAATGAAATAAAGCAAA	for
25631947	0	2075	ATCAAAGGAGTTCGTTAACAGAGTA	for
25631948	0	2075	CACACAGACCTTCTTAGCATCCTAG	for
25631949	0	2075	GAAAGGTGCAGAGCACTCCATGAAG	for
25631950	0	2075	TGGCTGCTGCCTTGCCCTGCCCTCT	for
25631951	0	2075	AGACGCAGCTTCACGTTGGTCAGAT	for
25631952	0	2075	AAGGACAGTTGTATCAAGGTGAACT	for
25631953	0	2075	TTCCAGAAATTAACTGAATTGATGG	for
25631954	0	2075	ATGAATCTATGGAGGTGGTGTTGGA	for
25631955	0	2075	GATCTCAAGAACTGCCTGGTTCCCT	for
25631956	0	2075	GAACTACATGGGTCCGCTGTTCCCT	for
25631957	21	2075	ATCCTAGTAAAGGCAGAAAGACAGC	rev
25631958	0	2075	GACAGAAACACCTCCTGCCTTCAGA	for
25631959	0	2075	GAATCCAGCCTGTGAGAAAGAAACT	for
25631960	0	2075	TCAAGGCCCTCTCGGAGAATCACAC	for
25631961	0	2075	GGCAGATAGGTCAACTTTTACCTAA	for
25631962	0	2075	ACCAACATCAGACTCATCCCAGGTA	for
25631963	0	2075	CCCAGGTTTACCTCCCCCCACACCT	for
25631964	0	2075	ATGGTCAAGGGCAAGTTAAGGATCG	for
25631965	0	2075	AAACCAAGTGCTAACTCTCCATGTA	for
25631966	0	2075	ATGCTGTGGGTGCGGGAGACTCAGC	for
25631967	0	2075	GTGGGTTGTGGCTACAGGAAGAACA	for
25631968	0	2075	GAAGGAAGGAAGAAAGTGAGCAAGA	for
25631969	0	2075	GCTCATTAGGCACATTTTTTACTTC	for
25631970	0	2075	AAATAAAATTGAAACAGATGGACAG	for
25631971	0	2075	GCTCCATGGACACAGTGAGCCATTA	for
25631972	0	2075	ACTGCTAATGAATGGATCAAACCCG	for
25631973	0	2075	CTGTTTGATAGAGAGTGGCGACGGG	for
25631974	0	2075	GCCCGCGGCTTCTCAAGCCCCGCCT	for
25631975	0	2075	GGACGACAACTCAGACATCTACCAG	for
25631976	0	2075	TGAAGAGGACGAGGAGGATGAGGAT	for
25631977	0	2075	AGCAGACGCCGCCGAGGCCTCCTCT	for
25631978	0	2075	ATCCTTTCCTCTGTTGTTTTATGCA	for
25631979	0	2075	TACTTTGATGATTGAGGTCTTGGCG	for
25631980	0	2075	CTGACCCATTTCAGCCCACCATTCC	for
25631981	0	2075	AAATGGTGAACATGTTTTATAGAAC	for
25631982	0	2075	AACCTTGTGAGCCTTGATTTCTTTT	for
25631983	0	2075	GATTTCTTTTGTCTCGTCTCCCACT	for
25631984	0	2075	CCCTCCATAGATCCCAGTAGCTTCC	for
25631985	0	2075	TCTCCCACACCTAACTTCCCTAGCT	for
25631986	0	2075	CTTCCTACGTTTAAGGAATGCAACA	for
25631987	0	2075	TCTGGATTATAACGTATTCTCACTG	for
25631988	0	2075	AAGTAAGCTTTCTGTTCCTCAAGTG	for
25631989	0	2075	ACAGGCATCATTCGGACATGGATCC	for
25631990	0	2075	TGGATCCTCTTTTAGATGCTGACTG	for
25631991	0	2075	ATTTTAGCAGAACGGGTGAGATCAG	for
25631992	0	2075	ATACCAGTATTTTCATCCAAGTCAC	for
25631993	0	2075	ATCAGCGATCAGGCCTGTATGTTAC	for
25631994	0	2075	ATCTTCTCCAGGGTCAGCTTTAAAA	for
25631995	0	2075	AGGGCAAGTGCCGTCCACTTTACAA	for
25631996	0	2075	AGGATCTGTGACAATTTCTGCTTCT	for
25631997	0	2075	AAATGTAAAGGTTTTTGCCTATGGA	for
25631998	0	2075	CTTCAGCACCTGCCACATGATGATG	for
25631999	7	2075	CAGCTCAGCTACTATCCTGGCCCTT	for
25632000	0	2075	TGTTCTGTTGTTTGTGTGCTACTTT	for
25632001	99	2075	GTGTGCTACTTTAGGGGAGGTCGCA	for
25632002	0	2075	TTCAGGTAAAGCGCCAACTGCACCG	for
25632003	84	2075	AATGAGACCACCTGGGGCAGCATAT	for
25632004	0	2075	GCTGCTTCCACAGGATCTGTAACAT	for
25632005	0	2075	CGGCCAGGGAGCAGCCCCTTGTAGA	for
25632006	0	2075	TCCATCCAGCGTTTTTGAGAAGGTT	for
25632007	0	2075	GAGAAGGTTGGTGCATTTGAAAGCG	for
25632008	0	2075	AGAAAGGAGTAGCTTATGAGAATAT	for
25632009	0	2075	TATGCATTTAGGAATTTTAAAAATA	for
25632010	0	2075	AAGGTTGGATTACGATGTGATACAA	for
25632011	0	2075	GAAAACAAGTTAAATATCTAAAAAC	for
25632012	0	2075	TTTTTGCATACAGGCATCTTCATTT	for
25632013	0	2075	CAAAGGAGAGAGTGCAGCTTCAGTA	for
25632014	0	2075	TAGAAAATAAAAGTTCTTTTCTTGT	for
25632015	0	2075	TTGGAGCTGCTAGTCTACATTTCAA	for
25632016	0	2075	TTCATATGGAGAGTTTGGTTGGCAA	for
25632017	3	2075	ATCTAAGGCTATACAGAGAGACTCT	rev
25632018	0	2075	GTTTTTAAACTTCCTATTACAGACT	for
25632019	1	2075	AATGGTCCTTGGGGGCCTTTGTTAT	rev
25632020	0	2075	CTCACCAGTTTTACTATCAAAGCCA	for
25632021	0	2075	ACACTGCTCCACGTACCTGGGAAGT	for
25632022	0	2075	TTCAGTCCCTCTGTTTGAACTCTTT	for
25632023	2	2075	GTGAAAGCATACTCACACTCATATA	rev
25632024	0	2075	ATAGTTCTGAAATATGTATGGCTTT	for
25632025	0	2075	TTCAACTCTTTAGATGCAAAGGAAG	for
25632026	0	2075	TGTTGCTTTAAAGAAAATAATATCT	for
25632027	5	2075	TCATTTGGAACTACTTTGTCTGTAT	rev
25632028	0	2075	CAGTAAGTGGTTTGAAACGATATGG	for
25632029	0	2075	AAGGTTTTGTATCGGAAGAAATGCT	for
25632030	0	2075	CTAAAAGGCAAAGAATTATAGAATG	for
25632031	0	2075	AGAATGATTAGCGTTTCTTGATAGC	for
25632032	0	2075	CTCGCTTGAATTTCAGTAAAGAACA	for
25632033	0	2075	TTTGTCTACCATTTTTTCAGTTCTT	for
25632034	0	2075	ATATTAAAGTCTTAGAATGATTTAA	for
25632035	0	2075	CATGTTTTGAAAGCCTTTACATTTT	for
25632036	0	2075	TAAATTTACATACTAGTCACATATG	for
25632037	0	2075	CATTCCACAGGGAGAATGAAGGCAA	for
25632038	0	2075	TTTTTTAAACGTGTTTAAAGTTCAT	for
25632039	0	2075	CTGTTTCCCTCCTGTAAGCTCCGTT	for
25632040	0	2075	TCCGTTGGAGGCCAGTTTGTGTGAT	for
25632041	0	2075	CAGGATGGGAAGTATCCAACATAGG	for
25632042	0	2075	TCTATGCTTTGGCCTGTTGGATTCT	for
25632043	0	2075	CACCGACAGCTGAGTCTTCATCACT	for
25632044	0	2075	GGTGCTGTATGGCACGGCTGGCCAT	for
25632045	0	2075	CTCCCAAGGGTAGTGGTGCCTTGGC	for
25632046	0	2075	GTTGTCTTCCTCCTGTTTGTTAGCA	for
25632047	0	2075	CCCGCTGAAATATGTAAAGCCACGG	for
25632048	0	2075	AAAAAGCCGCTCATAACATTTGGAA	for
25632049	0	2075	CGCTCCCGGGCGCCTTTTTGGGGAC	for
25632050	0	2075	GGTTCATTCAGCGCTCGGTACCAGC	for
25632051	0	2075	GCACCTGTGAGGCTGTGGAGTGAAA	for
25632052	0	2075	TTTCAAAGATAGGAGTGAGGGTCTA	for
25632053	0	2075	CTTACTCTTCAACCTTGCTTCAATT	for
25632054	0	2075	GAGCATCCTTCCTGGAGTCTGCACA	for
25632055	0	2075	TCCCTGCAAGCTACAAAAAGAAGTA	for
25632056	0	2075	CCCCAGGAAGGAACACAACAGTTGT	for
25632057	0	2075	CTTTTAGTTGCCATCTGAATTTAGC	for
25632058	0	2075	TCACATCTCATGTGTCTTACAGTCC	for
25632059	0	2075	CGGCGAAGTTGGTGGTGGCAGTACC	for
25632060	0	2075	GGTGGCAGTACCGCTGGGGCCAATG	for
25632061	198	2075	CATGCGGTTTCTTGCTTCAGCCCGG	for
25632062	0	2075	GGGCACTCGTCTGTAGTCCAGGTAT	for
25632063	0	2075	GAAAAACCCCACGAGCTTACCAATT	for
25632064	0	2075	AGTATTCCTCAGTAGAGATCATTAT	for
25632065	0	2075	GACAAAGCATGCACGCTCAATGATT	for
25632066	0	2075	TCCGGGACTCCATGTTCTGAGTCTG	for
25632067	0	2075	AGGCAGCATGTGAACCTTTAGGGGT	for
25632068	0	2075	TTTCTTGCTGCTCCCACGGATTAGG	for
25632069	0	2075	AGAAAGTTCGGGTCTCATTGAGTTG	for
25632070	0	2075	ATGCTGAGCAGTTATAGCCAGTCCC	for
25632071	201	2075	AAAGAATAAGCAATCTTGTACTCAT	for
25632072	0	2075	CTTGTACTCATGGGGATTCTGATTT	for
25632073	218	2075	TAGATCAAGCCTTTCTCTTTTCCTG	for
25632074	0	2075	GAACTCTTTTCATGTTAATCTGAAG	for
25632075	0	2075	GAGATAGACTGAGAAGGAGATCCAT	for
25632076	58	2075	AGCATTGCTGTTGTATGGGAAGAAA	for
25632077	0	2075	CATGTATAGACTTGCACAATTGTGG	for
25632078	1	2075	GACTCTCTGCTGATTGCGGCCATAG	for
25632079	0	2075	CCCATATACAGCAGGGAAAATAAGC	for
25632080	0	2075	CCAAGGAGATGATCAATTCCTGGAG	for
25632081	0	2075	CATGATACTTTGAAAAAAACAAGCA	for
25632082	0	2075	AGTCAAGAGGCATGAGTACTTTCAA	for
25632083	0	2075	CCACATGCTTGCATTACCTGGTATT	for
25632084	0	2075	CCCTGGTAAACCACCATGCCTCCCT	for
25632085	0	2075	ACATACCTCCACGCCGGGCCTGATG	for
25632086	0	2075	TAGAGAGAACTATAGTGTGGGACCT	for
25632087	0	2075	GATGAGATGAAAATTTTCAGGGACA	for
25632088	0	2075	AACTGGGATAAACAGGTTATAGTCA	for
25632089	0	2075	AGCCTCCCTAGGTAGATATAATTGA	for
25632090	0	2075	ACTACTCACCCCCACCCCTCTGCCC	for
25632091	0	2075	AGAGCAACTGGGATCATCTACAGGC	for
25632092	0	2075	TCTACAGGCAGCGGTACATCCCGAG	for
25632093	0	2075	CAAGGGACTATCTCGACCCCATTCT	for
25632094	0	2075	CACGTCAGCAATGTCAAAGGTGACC	for
25632095	0	2075	ATCTTTTTTGGAGCAAGTCCCCTCA	for
25632096	0	2075	GCTGTCCCTGGGCAGACAATCCCTG	for
25632097	0	2075	ATGGTAGCCCAGGTTCATATTAAAT	for
25632098	0	2075	TTCTTCTTCTTCTTCATCATTGTCA	for
25632099	0	2075	TTGGCCCCTGGCCCACTTTGGTCAG	for
25632100	0	2075	CTTGCCCTTCCGATGACGGCGGATA	for
25632101	0	2075	ACGCCACCACTGTTCCTGCCGCAGC	for
25632102	0	2075	CGCAGCCTTCACTGGGACTACAGCA	for
25632103	0	2075	ATACGCCAGAAACGTTATGAGGTGT	for
25632104	0	2075	TATCATGCATTAAGTTCCTGAGAAA	for
25632105	0	2075	GACTGGTTCGCCTGGCAGAGGGATC	for
25632106	0	2075	AGCTATATTTGAAGCCCAGACTGGT	for
25632107	0	2075	GAAAAGTGGTGTCTGTGCTTTGACA	for
25632108	0	2075	TTTCTATCCTCACAATGATAGACCA	for
25632109	3	2075	GGTGACTCTTGTAGCATGGGTCTTG	for
25632110	0	2075	AAGATCCACAGACCTTGCGATTCTG	for
25632111	0	2075	TGAGTGGAACTACAGAATAACACCA	for
25632112	0	2075	ATCAGCCCATTACGAAGTACAGCAA	for
25632113	0	2075	ACTGAAGCCTTTCTCCAAAGCAAGG	for
25632114	0	2075	ACCAAAGAGAGGGTTTACGACCAAC	for
25632115	0	2075	CAGGGCATCCACATGTTCTTTCAGT	for
25632116	0	2075	TTTCAGTGGTTTGTACTCATCATGA	for
25632117	0	2075	GGCCATCTTCTCTTGTAGCAGGAGA	for
25632118	0	2075	CATCTCCTGTTTATATTCTTTCAGG	for
25632119	0	2075	CCTCTCTTCAGATTCCAGAGCCTCG	for
25632120	0	2075	CCGCCTCCTCTCGTCCGCGGATCCC	for
25632121	0	2075	TGTTCTTAGATGTCTTTTTTTTCAG	for
25632122	0	2075	GATTGTGCCTCTCCTTAGTTGCTTT	for
25632123	0	2075	TAATCCTGCTGCCGTATATTCACTG	for
25632124	0	2075	ACCATTGCTCCCTCCGCATTCTACT	for
25632125	0	2075	CAGTGGAGACACAAAAAATGGAGAA	for
25632126	0	2075	CAACTTGAGTCTGTTACTGCCCCGA	for
25632127	0	2075	GCCCCGAGGAGCTAGCTCCAGAGAG	for
25632128	0	2075	TCCCAGCTACTCGGGACACTCAGAG	for
25632129	0	2075	GAAAACGAAAAGACACACTAGAATG	for
25632130	0	2075	AGGTCTAGCAGGGGTCAAGCTTTCA	for
25632131	0	2075	CCAGCTGCTGGGAAAGCTGTCCCTC	for
25632132	0	2075	GTCTTTGGAGCTGAGCATCGTGGAG	for
25632133	0	2075	CTCTGCCCTTGCAGCCACCATGCCG	for
25632134	0	2075	GGTAATCACTTATTACTTAGAAAAA	for
25632135	0	2075	AAAAATTTTCTAAGTAATAACATAT	for
25632136	0	2075	AGGTTTATGCAGAATTGCTGCCTTC	for
25632137	0	2075	ATGGCTAGTTCTGCAGCTTAGAGAA	for
25632138	0	2075	TGCAGGAGACAGAGACTTTGAACAT	for
25632139	0	2075	GTTTTGTGATTATAGGAAGACCCTC	for
25632140	0	2075	GCACACTTGCTGCATAAATTAGGAG	for
25632141	0	2075	GGAGCCATTTTCAGGTTTAGAAGGT	for
25632142	0	2075	GGTCTAACCTAGGCAATTCTGAGCT	for
25632143	0	2075	ATTCTCTGATAGATTGTAGGGTTGG	for
25632144	0	2075	TGAAACTGCGGTGCTGTTGGCTTCT	for
25632145	0	2075	GCTGGAGATAAGCTGCTTCCCCAAA	for
25632146	0	2075	GAAAGCTTTTAAGCACTTGATATTT	for
25632147	0	2075	GGAAATTAAGATACAGAGCTACTGA	for
25632148	6	2075	TGTTTTTTAATTGCAGCACTTGGGT	rev
25632149	0	2075	CGAGCTGCGGGCCGATGCTATGGCC	for
25632150	0	2075	CATGTAGTGGGCATCCAGCCTTCAG	for
25632151	0	2075	GGACCAAACTTAGTCTCCCCACTCA	for
25632152	0	2075	CAGAAGGAGGGACTTGGCTTTATCA	for
25632153	0	2075	TGTTTAGCCATTTTTATTTCTTCTA	for
25632154	0	2075	TGTGTTTAGGGACTTAGTTTCTAAT	for
25632155	0	2075	CCCTCTCCAATCTTCAGATCTCTTC	for
25632156	0	2075	ACTACTTCCCCCGGAGCTAATTTGA	for
25632157	0	2075	CCACTGTTCCTGCTTCACAGATACA	for
25632158	0	2075	TAGCCCTTGTCTCTCAGTCACCCAG	for
25632159	0	2075	CCCTCTATGCAGAATCCTTAGTCCA	for
25632160	0	2075	TGGAGGGGTTTACGCTCAATCTGTG	for
25632161	0	2075	CAAAATTTGATATTATCAAGCATTT	for
25632162	0	2075	GCTGATGGATGACATAATTCCCAAA	for
25632163	0	2075	AGACTTCATTTTTTCATTTATAATC	for
25632164	0	2075	AATCTTGAATGGATAAAACTAGATG	for
25632165	0	2075	CTAGGTACATAAACAGGGTAAACAG	for
25632166	0	2075	CACCCAGGATCCTCGTTTTTGTTTG	for
25632167	0	2075	TGGAGCATTAGCTTGTTTTGTTCAC	for
25632168	0	2075	AGCACATCTTAACCTACCTACATTT	for
25632169	0	2075	TTGTTTATCTTCCTTGGGCTTTCAG	for
25632170	0	2075	TTAGGTTGTCTAGGAAGAAAGGAAG	for
25632171	0	2075	AACAGGTAATTATGCCAGTAGACCT	for
25632172	0	2075	TGCGATGGTAGTTACCCTTGTGGTT	for
25632173	0	2075	GTGCAGGGTTGTGGGTGCTTCAGTA	for
25632174	0	2075	TCTTAGATTCTAAGTGCTATGGTAC	for
25632175	0	2075	GTATCTTCTTGTGGAGTAGAAATAT	for
25632176	0	2075	GTTATATAAATTTTCTGATTTATCT	for
25632177	0	2075	TCAGTGACTCTTTATTCATAGGTTT	for
25632178	0	2075	TTTCAAAATTGGTATGACTCTATCA	for
25632179	0	2075	CTCCTGGCTTGTATTTTCAGTCTGC	for
25632180	0	2075	TTTCTTTCTCAGCTGCTCTTATTAT	for
25632181	0	2075	CTAAGGAATGGACAAATGTGTTTCC	for
25632182	0	2075	GAAGAATTTTGCCAGCCGACCTTAC	for
25632183	0	2075	GGAACCTGGCTAGTTAGCTGTGAAG	for
25632184	0	2075	GTGAGCTGGAAGGGTTTCCAACAGT	for
25632185	0	2075	GTATAAAAGAAAGTCATGACCTTAG	for
25632186	0	2075	GCTGGTACAACAGTGCCAATCAGGC	for
25632187	0	2075	TGTTTGGCTCACAGTTCTGTAATTA	for
25632188	0	2075	CCTGAACTAAACCTTTTTATCTTTC	for
25632189	0	2075	TGTCATTTGTAGCCTCTCATCAAGG	for
25632190	0	2075	CATCCCAGAAAGTTCTGGTCCTGGT	for
25632191	0	2075	GGATGTGTAGCAAGATTCCAAATTT	for
25632192	0	2075	TGGAGAAATGAAAGAATAGGTTGTG	for
25632193	0	2075	AGTTTGGAGCAGTTGCTGTGGGCAC	for
25632194	0	2075	ACTTGCCCTCTTCTTTCTTTCTTTC	for
25632195	0	2075	GCTCCTGAGTGAGTAGCTTAAGGTC	for
25632196	0	2075	CAAAGTTCTTAGCTCTATATATGTA	for
25632197	0	2075	GTAAATGTTTTTTTGTAATTTGGGG	for
25632198	0	2075	GAGTGTCACAAGAAATGATTTAGAA	for
25632199	0	2075	ATAACTAGAATTTATTCATTTCTCA	for
25632200	0	2075	ATTTCTGAAGTTACATTGGATGCTC	for
25632201	0	2075	TATCCCCACAAAATTATTTCCCCAG	for
25632202	0	2075	TTTCATACTTTGTTTCATGTACTCT	for
25632203	0	2075	AAAGAAAAAAATATAATGTGCTTAA	for
25632204	0	2075	GGAGGAAGAAGAAGAAGAAATGATA	for
25632205	0	2075	GAATTGAACTTGCGGTCCTCCTCAA	for
25632206	0	2075	GGAGTGAGAGTTTGCTGTCAGCTAC	for
25632207	0	2075	TGGTGCGCAGAGTCAGAGACACCTC	for
25632208	0	2075	AACCAGGAGTTTTTGTTTGCAAGGA	for
25632209	0	2075	CATGGCAAAGATCGTGCTGACATTT	for
25632210	0	2075	ACAGTGGGTTTTTGGTAGGATCATG	for
25632211	0	2075	ATACTTATTGTACTGGTCTTTGCAG	for
25632212	0	2075	ATGGTCTTGATTCGTAGGTCTGGCA	for
25632213	0	2075	TTTTGACATGTGTTTATCACTAGTA	for
25632214	0	2075	CCCCCATCCCTCGCTCTCCCCCTCC	for
25632215	0	2075	ACAGAAATTTCCCTCCTTCCTAAGA	for
25632216	0	2075	AGAGTAAACAAACATTCTTGTTTGT	for
25632217	0	2075	CAGTTTCCTTGAGATCTCAGCATTC	for
25632218	0	2075	TCTCAGCATTCCTTAATGAGATTGT	for
25632219	0	2075	TCTTTCTAGCTGGATTGTTTGCTTA	for
25632220	0	2075	GTATCTCATTGGGCAAGCTTCTACT	for
25632221	0	2075	CCAAGTTCTACTCGGAAGCTCTACT	for
25632222	0	2075	GCTGACTCTGAGTTTATTTTGTGTC	for
25632223	0	2075	ACATTAAATACAGAACATCAAAGAC	for
25632224	0	2075	CCTCCACTAAACACCTACCTCTATC	for
25632225	0	2075	AGTGCTCAAAGTCGTCCCACTTTAT	for
25632226	0	2075	GACACTACTTGAGCAAATATGCAAA	for
25632227	0	2075	AGTAAGCCAAGGCCAAATATCAATT	for
25632228	0	2075	TTAACTCCAACTATTCAAGAAAACT	for
25632229	0	2075	CTGGAACCAAGGTGATTCTTGGCAT	for
25632230	0	2075	CAGAATCTTGTATCGAGCACTCTCT	for
25632231	0	2075	TTGAGGGACCCTCCACAGCCTCACT	for
25632232	0	2075	CAGCACCCACAGGTTTAGTCCATCT	for
25632233	0	2075	AGTTGACCACTTTGCCCTGTCAAAA	for
25632234	0	2075	GAGTAAGAAAAAGGCAAAGACATTC	for
25632235	0	2075	CAAAGACATTCAGGAAACAACAATT	for
25632236	0	2075	GGCAGATGCCAACATTTATACTGTA	for
25632237	0	2075	TTAGGTCTACTTGTCAAAAATATAG	for
25632238	0	2075	CAGGCAGGCAAATTCCACCTCATTC	for
25632239	0	2075	GAATAATAAAACCAAAAGTGTTCAA	for
25632240	0	2075	TGGCAAGGTTGCCAAGAGTGAAAGA	for
25632241	0	2075	TCCATTATATATATGTATGTATATA	for
25632242	0	2075	GGTTCTAGTCTATTTCTGAGATTGG	for
25632243	0	2075	TAGATGATATAAGAGGAATTTCTAA	for
25632244	0	2075	TATGAGCTGAAGGCTATGTCTCTGA	for
25632245	0	2075	GCACAAGTGTATGAAGCTAATCATG	for
25632246	0	2075	AAGGAGAAAATTTAATATGACTAGT	for
25632247	0	2075	GAACCCAGGTTGAAAATTTTGTGAG	for
25632248	0	2075	TCCTGAGTGTTCGGCTGTGTTCTCT	for
25632249	0	2075	GGTGACACAGCGTCCCCATTGGTCC	for
25632250	0	2075	GTTGTCACTGTAAAGGTAGAATTAA	for
25632251	0	2075	AGGTCCACCCGCCGTGCGTCCCACT	for
25632252	0	2075	GCTCTGGCAGCAATGAAGCAGGTAG	for
25632253	0	2075	AAATCTGGAGCAATAGACGAGGCAG	for
25632254	0	2075	CCCATTGGACTATGGCAGCGCCTGG	for
25632255	0	2075	CCCAAGCGATGCTGGGCCTGTAGCC	for
25632256	0	2075	TGACCAGATGGCAGTCATTCAGTAT	for
25632257	0	2075	AAAAGCAAAAACGAAACCAAAAAAT	for
25632258	0	2075	TGTTCATCCTGTCTCTCTGTGGGAA	for
25632259	0	2075	TTAAAGAGCAGGGTGACCCCAAAGC	for
25632260	0	2075	TGGAAGGCTCTACTCAGATTTATGT	for
25632261	0	2075	TGTGAGCCATAGTGGAGCTTTGTGA	for
25632262	0	2075	ACCAGACAAAATAGGCATCTTGCCC	for
25632263	0	2075	ACCAGAAAGCACGGGACTTTTTCCT	for
25632264	0	2075	CTTTCCATCCAGTATACCCATTGGC	for
25632265	0	2075	CTGAAGTCTTCAAAGGCAAAGTCTA	for
25632266	0	2075	ACAGCCTTCTTTTCTGTGGACTCTG	for
25632267	0	2075	GTATCATTCCTCTTCACTCAGCTCT	for
25632268	0	2075	ACTGAAAAGGTGGTTTCCGAAGGAC	for
25632269	0	2075	ATTTCTTTGTTGATATTAATAGCAA	for
25632270	0	2075	AAAAACAAACTTTCAAAACAACTTC	for
25632271	0	2075	ACTTCTAACTGAGTCATTCATTTAT	for
25632272	0	2075	ATACCTCCCTAAAACTTAAGCCAGC	for
25632273	0	2075	AAAGTAGTTACAGAGCAAATTCTTA	for
25632274	0	2075	GCTATTTCCTTGTTTTTCACCATCC	for
25632275	0	2075	CGCTCCTTCTGTTACATCAATTCTT	for
25632276	0	2075	CCTTTACCATTCGTTGACACACATC	for
25632277	0	2075	AACAAGTCCCCAAGTAATGTAATGC	for
25632278	0	2075	GGGCATTTTGTCCGCATGCAGATGG	for
25632279	0	2075	TGCTGGGAATTGTACTTAGGACAAC	for
25632280	0	2075	TGCAAAGTGGAGTCTAAATTAAGAC	for
25632281	0	2075	TAGTTTTGCCCCATGGTGGCTGGAT	for
25632282	0	2075	GAAATGAAAAAATCCAGTGAAATTT	for
25632283	0	2075	ACCACTCACACCGTCACATGTTCTG	for
25632284	0	2075	CACCAACTGCTCCCTGGCCTCCAAA	for
25632285	0	2075	GATAAATGTGGTATACTAAAAAGAA	for
25632286	0	2075	GTAAGCTGGAGGCAAATAGAAGCAA	for
25632287	0	2075	CATCCCTACCCCCATTCCAAATAAG	for
25632288	0	2075	AATGACGTTTGCAGAAACAAGCTGT	for
25632289	0	2075	ATTCTTCAATACGGATCAGTGGGTA	for
25632290	0	2075	AGAAACAAACACATGCCTAAGACAT	for
25632291	0	2075	CATTGGTATCATGGTGAGCATCCTG	for
25632292	0	2075	TCTTTCTCATACTGACAATAGTATT	for
25632293	0	2075	AAAGAGTTCTGTTTGCCATGGATCT	for
25632294	0	2075	CTGTCCTGGAAGCTTGCATGTCTGA	for
25632295	0	2075	GTGACTAGAAAAGAATTCTAGAGTT	for
25632296	0	2075	AGTTTAATGGTTTTATGTACTAGAA	for
25632297	0	2075	GAATTTGAAGCATCTGACGTTAGAC	for
25632298	0	2075	TACACATGCAAATGCTTGGTATTAG	for
25632299	0	2075	AGTAGGTAAAACCGTACATCACAAT	for
25632300	0	2075	AAAATACATCTACGAATGTCATGCA	for
25632301	0	2075	CCAATGTCACCTGAGCTTAATGACA	for
25632302	0	2075	TCCTTTAAAAATACTGGTTTGGGGA	for
25632303	0	2075	TGGTGCCTCATTCTGATGTGTGCTA	for
25632304	0	2075	AGGATATATTTTCATGGTATCCATA	for
25632305	0	2075	CATTTAAATATGGCTACAGCTGGAC	for
25632306	0	2075	ATAGAGCCATTCCTGAAGAGATGAC	for
25632307	0	2075	AAAATGTTTGTATACTACACAACTT	for
25632308	0	2075	GTCCTAAATTGGAAGTGGTAAAATG	for
25632309	0	2075	GCGGTCCAGTAGTGAGTAAAACCTC	for
25632310	0	2075	TTAGCTGCAATGGGGTTTTATAATA	for
25632311	0	2075	AAAGAACTCCATATGCCTCTGTCCT	for
25632312	0	2075	CTCTGTCCTGGAGGCTGGAATTAAA	for
25632313	0	2075	ATATATGGGATGCTTTCTTAACATT	for
25632314	0	2075	GTGGGGACTGATGGCTTCTAAGAGT	for
25632315	0	2075	ATCAAATTGAAAAGACTGGAGTGTC	for
25632316	0	2075	TCCTCGTTTACAGATTGAGGGTGGT	for
25632317	0	2075	GATCATCTATTATACCAGGTTCTGT	for
25632318	0	2075	AATATCTTCAGATTCACTGAACCTT	for
25632319	0	2075	TGTAAAATGTGTAGTGTTATGAAGA	for
25632320	0	2075	TGCAGTGTGCAGGCCCACACTGGGG	for
25632321	0	2075	TCTTGGCTAGAAGCACTGAAGAGAC	for
25632322	0	2075	TTTCCTTCACTCGGGAGGAGCACAC	for
25632323	0	2075	AAAGAAAAGCAACGAGGCAAGGGTT	for
25632324	0	2075	ATACCTCTCCATTCTATTATGAGAT	for
25632325	0	2075	CTTGCAGCCCATATTCAAAGGTTTG	for
25632326	0	2075	TTGGGAAGTGAACGCAGAAAGAGCA	for
25632327	0	2075	ATGCCTTAGCTGACCATTTTAAGCA	for
25632328	0	2075	AAGCACCTCCTAACGAAATAGCACA	for
25632329	0	2075	TGGCGAATACTACGAGCAGTTTGCA	for
25632330	0	2075	AGTTTGCAGTTAGAAGGGATCACAA	for
25632331	0	2075	GATTCTGACCAAGAGTGGCCAGATG	for
25632332	0	2075	ACTAGAGCTGTCTGGCGAGGAGTAC	for
25632333	0	2075	CTGTAGCAGCCTGGCACAAGGGACC	for
25632334	0	2075	TCTCATTGGGGAGGTTCACTATTCT	for
25632335	0	2075	TCTTTGTTCCACACTGAGACAGAAT	for
25632336	0	2075	GGTAGTTCCTTGATAAGCATGGAAG	for
25632337	0	2075	ACAGGTTGGGCAAGCTGTCTCAATA	for
25632338	0	2075	TCTGTCTCAGCTACAGATTAAGTCT	for
25632339	0	2075	ATTAGGATAGCGCAGGGGCTAGGGA	for
25632340	0	2075	AAAGCACAACGCGGTGTCCCGGGCG	for
25632341	0	2075	AAGTTTGGCTGGAGCCTCTGGGCTC	for
25632342	0	2075	GCGAGCCGGCGCGTCTAGCCTGCAC	for
25632343	0	2075	GAGGCTACCGGAACACCGGAACTCG	for
25632344	0	2075	CGCAGCAGCCAGTCTCAGGCGCCGG	for
25632345	0	2075	GAGGGGAGCAGTCGGAGGTTTATCA	for
25632346	0	2075	CACGTGGGAGATTTTAGGAAAACAG	for
25632347	0	2075	TTTGGGGCATATAGTACAACACATT	for
25632348	0	2075	ATAGATAGGCTAACAGGAAGGAGGC	for
25632349	0	2075	CTACTCAGTGACGCTTCTGATCTGT	for
25632350	0	2075	TGATCTGTGGATATGTGTTTGCAGT	for
25632351	0	2075	AAACAAAGACACAAGTTAAAGATAA	for
25632352	0	2075	TCAGAATGAAAATTTTATAACAAGG	for
25632353	0	2075	CTGCACCACAGAGCAAAAGAAAATA	for
25632354	0	2075	GTCACTCAGATTGGCCTTGAACCCA	for
25632355	0	2075	GGCTTTTATTGGATGGATAGAATGA	for
25632356	0	2075	AGTCCCCATAGTTCCAGGGGACAGG	for
25632357	0	2075	AAATGAAGCAGTCTGAGACATTTAG	for
25632358	0	2075	TAGCATAGGAGCCGATAAACTTACT	for
25632359	0	2075	CTGTTGTAAGTTCATAAGTTTACCC	for
25632360	0	2075	AAGTTTACCCTGTTTATGTGTGTTG	for
25632361	0	2075	CTGAGGAGCCACCAATAAAACGGAA	for
25632362	0	2075	TGATAATAGGACTATACTAAATACT	for
25632363	0	2075	TGCTGACAGCCAACCTCCAAACAGA	for
25632364	0	2075	TCCCACTCTTGTTCAATTGTTGGGG	for
25632365	0	2075	TGCCACTGTTGTAATTTATATAAGA	for
25632366	0	2075	TAAATAACAGTCCGTATCCATTGAT	for
25632367	0	2075	GATCAGAGGTACTGCTGTACTTGGT	for
25632368	0	2075	GTCACGTGTAACGGAGGCTCCGCTT	for
25632369	0	2075	AAGAATCTATTTAGTACAACCCAGC	for
25632370	0	2075	ATGGAAGAATGCTTACATACATGAT	for
25632371	0	2075	TAGTTGAGTTTACAGCTGCTGCCTT	for
25632372	0	2075	CTCAGATATTTATGCACAAGAGTGA	for
25632373	0	2075	TTAGGAGTCAGAAAACATTCATTGT	for
25632374	0	2075	GTTTTAAATTATGAACCTTGTAAGG	for
25632375	0	2075	TTTTAAACTTTCTCTTCAAATATCT	for
25632376	0	2075	TTGTTTCATAATCTGCCCAAGTAAT	for
25632377	0	2075	TTAATCTGTTGCTCTTGGGTGATTT	for
25632378	0	2075	GGCTGTAGTTCACTGATAGAGCATT	for
25632379	0	2075	AGGCATGCACAGTACTCTAGGTTCA	for
25632380	0	2075	AAGGGCAGAAGCACCCAGGGAAGGA	for
25632381	0	2075	CTGCTGGTGAGTCTGAAGCTTTTTT	for
25632382	0	2075	TGGCATGAGACTGATGATAAGCTGT	for
25632383	0	2075	GGGTACCATCAAATCGTGTTAGTAT	for
25632384	0	2075	TTTACCATGAAATTTCATCCTTTCA	for
25632385	0	2075	CAGCACCACTATCTAATTTGAGAAT	for
25632386	0	2075	ATTTGAGAATGTGTGTATCACTGTG	for
25632387	0	2075	ACTGTGCAGAGAGACAAGCCACTCC	for
25632388	0	2075	CTCTCTGCACCTTCAGTCCCTGTGG	for
25632389	0	2075	CACTCTTCAACATAAAGTGCTACAA	for
25632390	0	2075	TTTACAGTAGAACATTTAGGCACAG	for
25632391	0	2075	CTCACCTTTGCACCCTGGAACTGAT	for
25632392	0	2075	GACAGGTTTACGCCCCTTACTCCTC	for
25632393	0	2075	CCCTTACTCCTCCTTGACCCCCCCC	for
25632394	0	2075	CTACTTAAAAATTTTCCATTTCACG	for
25632395	0	2075	TGGTTTGTGGATATTATATGTGCCA	for
25632396	0	2075	CAGCCCTGCCCGTGCTTGCCTCCTA	for
25632397	0	2075	AAGCGTCCTCACCGAGCTTAGCGCT	for
25632398	0	2075	CCTCAAGCACCTCGAATCTCTGAGG	for
25632399	0	2075	ACTTCAGCCAGGATCAGAGATGGTG	for
25632400	0	2075	GACTCAGAAAGCTTGGGAGGCTTGG	for
25632401	0	2075	AGCCTATACAGGTTGAAGCTGAGGC	for
25632402	0	2075	GAGGAGGAAGCTGCTTCATCAGTGG	for
25632403	0	2075	AAGTAGCCACAGCGGAGGTGGAAGG	for
25632404	0	2075	GAAGCTAACTCGGCTGCAGAGCCAA	for
25632405	0	2075	TTCCATTTCTGATACAGCGGTTTCC	for
25632406	0	2075	TGCTGCAGACGCGCCTGCAGGACTG	for
25632407	0	2075	CAGGCAGTTTGCGGGCCAGATCAAC	for
25632408	5	2075	CTCCCCTGACAACGTCTGCTATGAG	rev
25632409	0	2075	GGTGTGCCTGGCGCCTTCCATCTTC	for
25632410	0	2075	CACCCAAGGCCTGTCACACATGATC	for
25632411	1	2075	CATTGCCAGGTGCCTGCCACCAAAG	rev
25632412	0	2075	GGTGGCCCAGCTGCCTATCCTCTTG	for
25632413	0	2075	ACCTTCATCCCCCATACTGCATTCT	for
25632414	0	2075	GATCTCACAAGCAAAGAGAATCTTG	for
25632415	0	2075	GGCCAACATTGACCCTGAATACAGG	for
25632416	6	2075	TCGGGTAAGCACAGGGGACACAATG	rev
25632417	0	2075	TATGGGCCCTTAATAGGTAACATGA	for
25632418	0	2075	GTTGTGGGCAGCTTTTGGCCACTCA	for
25632419	0	2075	GCCACTCATGGCTATAGATACAAGT	for
25632420	0	2075	GATACAAGTGAATTAGCTCATTCCC	for
25632421	0	2075	ATGCCTTTTGCCCACAGTGGTGGTC	for
25632422	0	2075	AACAGTCCTTTTCGCTGGAGAGGTG	for
25632423	0	2075	AAAGAAAAAGAACAGTCCATTCCTA	for
25632424	0	2075	ATCCTGGCTGATCCCAGCCTGATCT	for
25632425	0	2075	TGTGGTGGTTTGCAGCCATCGTTGT	for
25632426	4	2075	ACTGTACAGCCAAAATATATATGTG	rev
25632427	0	2075	GCACACACAGCTCCTCCCTCTTGAG	for
25632428	0	2075	CACTATGAAGATTGTTATGAAGGTT	for
25632429	0	2075	AGGTGCAGGTGGTGGTGGCAGCGGG	for
25632430	0	2075	AGCCGTCGGCGCAGGCTGTGTCATC	for
25632431	0	2075	CCTCTGGGCTCCATGGGGGTGCCCT	for
25632432	0	2075	GTTCTCTCCTTACCTTTGGCATCTT	for
25632433	0	2075	ACACTGCCTCCTAGCCAGCTGCCCA	for
25632434	0	2075	TTTAATATGGGACGTGGGTGCATTT	for
25632435	0	2075	GTCAAGCCACTGCCCAGGATATTGT	for
25632436	0	2075	GGCCGCTTAGCTGCAGGCAAGTACA	for
25632437	0	2075	CCTTCCTTCCTCATAAGGCAGCAGT	for
25632438	0	2075	TGGCCTGCGAGGACACATAGCCCAT	for
25632439	0	2075	CACATAGCCCATTGGTGGTAGAAGA	for
25632440	0	2075	GGATCGCTGCCTCGTCCCCTTGTCC	for
25632441	0	2075	ACCATAATGAGACCCCTAGGGGAGT	for
25632442	0	2075	TCAAGGGCCACATGATGTACGATGG	for
25632443	0	2075	TAGAAGAAACTGAAAAAGTGCTATT	for
25632444	0	2075	CCTTTCCCTTCCTCCTCCTCCTGCT	for
25632445	0	2075	CATTTCTGTACAGCAAGCAATTATA	for
25632446	0	2075	CATTTCTAGTGAGAACTAGTTTTCT	for
25632447	0	2075	TCCCAGCTCCGGGTTGCTGACGTTC	for
25632448	0	2075	CCATGGCTCTGACTCAGAGCTTCCA	for
25632449	0	2075	GGACCCTTTCAAGTTAGTTTCACTG	for
25632450	0	2075	CTTTCCTGATGAGAAGGCATATTCT	for
25632451	0	2075	TCCATGATATACAAATAAAAATATT	for
25632452	0	2075	TATTATCCAAAGGTCATGGATTTCT	for
25632453	0	2075	CCTGGGGACATAACATATCAGCTAT	for
25632454	0	2075	AATTTGATCCTAATTTTGTAACTGA	for
25632455	0	2075	CAGTGATTCACCGAGGAAAACCATT	for
25632456	0	2075	TCAATGAGTTAAGAGGTAGCAAAGC	for
25632457	0	2075	CATGTTATTTTGATGGCTATGGACA	for
25632458	0	2075	ACCCCAGGGACCCCCAGGGATTCCA	for
25632459	0	2075	CATCCCTCATTGTGTGCCTCCATCG	for
25632460	0	2075	CATAGGCCTTGAAGTCAGGGTTACC	for
25632461	0	2075	TGAGGTATACTGCCGTTGCAGCCAC	for
25632462	0	2075	GTTGCAACTTAAAGAGAGGGTCAGG	for
25632463	3	2075	AACTTTGCTTTGCCTTGGAATCATG	rev
25632464	0	2075	CCTACTTCAGATTCAAAGGCACCTC	for
25632465	0	2075	TGAGTTCTCAGCAGTACCTCCATTT	for
25632466	0	2075	GTCTGACTCCCGCGCTAGTGTCTTA	for
25632467	0	2075	GCCACAGGCTCTATGGAAGAAGTCT	for
25632468	0	2075	TGGATGTTTTCTGATCCTGAGTTGA	for
25632469	0	2075	TGTTGAGAGGTTTCCCTCCCGAGAA	for
25632470	0	2075	AGCCACATGGCTGTGGAGAAATAGA	for
25632471	0	2075	TTCCTAACTGTGTCCCTGCAGGACA	for
25632472	0	2075	GAAGAAAAATTGTACCGCAGGAGCC	for
25632473	0	2075	TGAGCCTAATCTATGCAGCTTAGTA	for
25632474	0	2075	ATCATGTTCAGGAACATGCAGTAGC	for
25632475	0	2075	AGTAGCATTTAAATTTGACAGAAAC	for
25632476	0	2075	CTGTCTCAGGGGGAAAAGACAAAAA	for
25632477	0	2075	AGTCAAGTCAGAGGTGAAGCTCCAC	for
25632478	0	2075	TCCACAGGTAACTTTGCCCTGTTGT	for
25632479	0	2075	CACAGGGGTAGACGTGTACCATCTT	for
25632480	0	2075	GAAGTAGTCGCTGTAGTGTTTCCAC	for
25632481	0	2075	AGTGTCATTGCTCTCATGTGGCAGA	for
25632482	0	2075	AATGTGGGTATCAGCTGGTTTTGTT	for
25632483	0	2075	GGGAGCCCCAGGTTTCAGCTGTGGG	for
25632484	0	2075	CAGAGACTGGTGACATCGTTCATTG	for
25632485	0	2075	CAGGCATCCATCAACTACCTGCTGA	for
25632486	0	2075	AGTGGACAAATATCATGCACTCTAC	for
25632487	0	2075	CAAAGTGTCTGTACACTCTAGAGAA	for
25632488	0	2075	AAGTAGTAGTTGGAAAAGAATGCAA	for
25632489	0	2075	ACAAATTGAATGCTTCTCTTCCAGA	for
25632490	0	2075	ATAAAAATGTTCATGCTCTTTGGTC	for
25632491	0	2075	GTTCTAAGTGCCGAAGAATGGGAGG	for
25632492	0	2075	GATAAAATAGCAGACTATGAAGTCC	for
25632493	0	2075	CATAAGAGTGGGAACCTGGTAAGAC	for
25632494	0	2075	TACACTCCAGACGGAGAGAACACTT	for
25632495	0	2075	TTTCACAGGAAATGAGGCTGAAAAT	for
25632496	0	2075	TCCTCCAAACCCGTAAGTGTTGCGG	for
25632497	0	2075	GAAATCCTATCGTCTGATTCAAAAA	for
25632498	0	2075	CTGATTCAAAAATATCTGGTGACAG	for
25632499	0	2075	AGCCAGTTCTGGCCGTCTACTCCTG	for
25632500	0	2075	CACTAGGAGAGCCTGGAGGTTTTCT	for
25632501	0	2075	TGCCCCTATCAAGTGTCACTAAGGA	for
25632502	0	2075	TAGGGTCACCAAAGCCAGGGAGGAA	for
25632503	0	2075	GTCCCCCGTGAATAGATAGAGCACT	for
25632504	0	2075	TGTGGAACTGAAATATACGTAGTGG	for
25632505	0	2075	GTACCACCACCAGCCTTGCCTAGGA	for
25632506	0	2075	TGGAGGCTGATGTGAGCTTCATCTC	for
25632507	0	2075	CAAGCTCGGGGTTAATGCCTATCCT	for
25632508	0	2075	TATTTCTGTACAAGTTTCTATCAAC	for
25632509	0	2075	TGTGGAGCTGCCAGTGATCTTGATC	for
25632510	0	2075	GAGTTAAGAGGAGCCGATAGCCTAT	for
25632511	0	2075	GTAGGGAGGAGAAGCAGGCTACAAA	for
25632512	0	2075	CAAAAGACAAAAGAATTAATTTTTT	for
25632513	0	2075	GGGCCAGACACAGTCTCTAGAGGTG	for
25632514	0	2075	GTTCCGTCTACATGGGCTACCTTCT	for
25632515	0	2075	GGCTTGGGGTCGAGGTTGCTGTCTC	for
25632516	0	2075	TCCGAGCTCTCCTACCGCCTGAGAA	for
25632517	0	2075	ATCAGAAAATCTACAGTCCCTGATG	for
25632518	0	2075	TAAAAGGCAATACGAGCTGCTCAAA	for
25632519	0	2075	AGGAGCAGAGGAGTCTATTGCCAAG	for
25632520	0	2075	CGAAGCCAAATGCGCCATAAAGTAT	for
25632521	0	2075	CCGAGCAGGACACTGAGGACAGTGA	for
25632522	0	2075	AGATGCTATTGAACTAAACCAAGAT	for
25632523	0	2075	CACAGAGGTGACTTCAGGCTTAAGC	for
25632524	0	2075	CTGAAGCAGCCCATGTTTGTCTCTT	for
25632525	0	2075	GAAGTCTATAGCATCAGAATCACAA	for
25632526	0	2075	CTTCTGTCTGCCCTGGACACAGTCC	for
25632527	0	2075	AGTCCGAGGGTGCGGCACAGAGGGG	for
25632528	0	2075	CTTCATGGAACTGAGGCCGACATGT	for
25632529	0	2075	TGGAAGAGTCTCAAGTAGGATGGAG	for
25632530	0	2075	TGAAGTGAATGTAACATTTTAAAAA	for
25632531	0	2075	CCCAGGGGGCTAGGCAGCACCCCTG	for
25632532	0	2075	CTTCTAGTGGCCACGGGACTGGTGG	for
25632533	0	2075	CTCTGTGTTTCCTGAGCGAATCTCA	for
25632534	0	2075	AGAACTACTGAAAGAAGCAGCAGCT	for
25632535	0	2075	CCCAGATGAAGATCGTGCTAACGTG	for
25632536	0	2075	CAATTTCGCCTCAGAGTGAATGCCG	for
25632537	0	2075	CTTGGATAGAAGTAGCAGGGTGTGT	for
25632538	0	2075	TCCATGCCTTCTATTCTCACCCTCA	for
25632539	0	2075	TGGGAGTGAAAATGCTCATTTAGCA	for
25632540	0	2075	ATATTGTGTCTACGGTAGGTTTTTG	for
25632541	0	2075	AGGACAGAGACAATGACTGGGACAG	for
25632542	0	2075	GACTGGGACAGATGCTCTCCAGCTG	for
25632543	0	2075	ATACAAAATAAACGTTTGCAGGTAA	for
25632544	0	2075	CTGTCCTATGCAAACCAGGCTGGCC	for
25632545	0	2075	GTGGATAAGAAGGTCAATGTTCTCA	for
25632546	0	2075	GTGAGACCTGCCTACACACACACAC	for
25632547	0	2075	CAAGCACCAGCATTGCTGTAAGTGC	for
25632548	0	2075	TTCACAGGCAGGAGCTACCCCCACC	for
25632549	0	2075	GGGTTTGGGCTCAGCCTCTGCTTCA	for
25632550	0	2075	TCGCTTTGAATCTAAGATCCATGAC	for
25632551	0	2075	CCATGACTTGCGAGAACAAATGATG	for
25632552	18	2075	AATGAAGGACCGCGTCAACGATGAC	rev
25632553	12	2075	TGGAGATTGGAGGCGTGACTAAAGC	rev
25632554	2	2075	GCCTTCTGGCTCTGTGCTGGGACAG	rev
25632555	2	2075	GGACAGTGGAAGGGCACCAGGCTTG	rev
25632556	0	2075	CCTTGATCCTCCAGAGGAACAATAA	for
25632557	0	2075	GATCATTAGCCACACAATCTCCTCT	for
25632558	0	2075	GCGAATGATGCTTAGAGTATTTTTA	for
25632559	0	2075	TTAAAATGGCTCCGAACTTCTTTTA	for
25632560	0	2075	GTTCTCAGCACATATATCAGGTAGC	for
25632561	0	2075	ATCATACTCATATAACTTCAGAGAA	for
25632562	0	2075	ATAATGCTCAGACAGAATTCCAAAG	for
25632563	0	2075	CATAGCAAGATACAGTATTTCCTTA	for
25632564	0	2075	GCTCAACAGAACACCTATCCATCTT	for
25632565	0	2075	GTAAGACGCACAGAGATGCTTTCTT	for
25632566	0	2075	AATCATCTTATATACACACACGTTG	for
25632567	0	2075	TCTCGCGTCTCCAACTCCGTCTCCG	for
25632568	0	2075	TTATTGTATAGGGGAACAAGACAAC	for
25632569	0	2075	GACCCACACTGGATCTCCAGAACGA	for
25632570	0	2075	AAAAAGCAGATGGACATCGAGATCA	for
25632571	10	2075	TCACAATACCCAGGGGGATGGAGCG	for
25632572	0	2075	TTAGGAAATTCACTGTAATCATTCA	for
25632573	3	2075	AGACTTCAGACCCAGTCATGTCAAA	for
25632574	0	2075	AGATTTGGGAAAACTACACCTAGCT	for
25632575	11	2075	AGAAGAGAGAACCGCTGGCCCATAC	for
25632576	0	2075	AAAAGGCCCTAGGCTTGCAGCATCA	for
25632577	0	2075	GCCTCACCAGCACACCCCCCTCCCC	for
25632578	12	2075	TTAGTGTAAAAATCAATGTCATTTC	for
25632579	9	2075	GTCAGCCACTGCCGTGTCCGACATC	for
25632580	6	2075	ACCGGCGAAGGGTGTGGGGGACAGA	for
25632581	0	2075	AACCCCCAGACGGCGGCGGCGCGCA	for
25632582	6	2075	CGCTACTCTGAGTCTGCAGCCCGGA	rev
25632583	0	2075	TTGGGGGAGGCACGGTGAGGGACTG	for
25632584	0	2075	AGCAGATCTACAGTGTGCGGAGGGG	for
25632585	0	2075	GGACAGCTGACCAAGACCCTTGGCG	for
25632586	0	2075	GCCGGAGTCTGAGGTGCTAGCAGAA	for
25632587	0	2075	GGGGGACCTAAATGGGCCAAGTTTT	for
25632588	0	2075	AAATGAGCAGGGATGGGGGGAATGT	for
25632589	0	2075	AATTTGCTGGCACAGTCTCCAGGTG	for
25632590	0	2075	TGGGCATGAAGGGGCAGATTATTTT	for
25632591	0	2075	ACCCCAACTCTTGTGAGGCAGAGGT	for
25632592	0	2075	GGACAGGAAATCAAAACTTAGCCCC	for
25632593	0	2075	GGATCCAGATTGGCAAGGTGAGTAG	for
25632594	0	2075	CAAAGGATTGATATTCAGGCTTCCG	for
25632595	0	2075	TTGCTCCTCTCCGGACTAATCAGAA	for
25632596	0	2075	TTAGATTCTTCTCTCTGGCTAGTTG	for
25632597	0	2075	AGCTTCGATCTCGGTTGCTCCGGTA	for
25632598	0	2075	CTTTGGAGAACAGATAGTGACTGCA	for
25632599	0	2075	CTGACAATGCATTCCATGAGAAACT	for
25632600	0	2075	GCTATTCCAAGTACAATTCATGTAC	for
25632601	0	2075	TGCCCTCAGCAGAAGCAGCTGAAGG	for
25632602	0	2075	CACAAAGTACTTATGGGAGCAGCTA	for
25632603	0	2075	GAAGCGACGACGTAACCGGCCCGAA	for
25632604	0	2075	GTCGGATCTGGTAGGCAGCTACACT	for
25632605	0	2075	GGGCATGTTTGATACTGTGCAGCGT	for
25632606	0	2075	TACAGAGTGGGCTCAGCTTCTCCTT	for
25632607	0	2075	TTACCTGGAACCGCTACCTCTGCCC	for
25632608	0	2075	AGAGCCTGAGAAGAAGGCTCCTGAG	for
25632609	0	2075	GTCTACTGTCATAGGCCTAGAACCC	for
25632610	0	2075	TGGCCTGGTTCAGTCGTTTGCAGCC	for
25632611	0	2075	CCTGCTCTCTGCGTTGCTGGGCACC	for
25632612	5	2075	CTTCTCCAAGAACGATGTTATGCTC	rev
25632613	5	2075	ATACAATCCCCGGGACCAGCTCTAC	rev
25632614	13	2075	CTGGAATGGGGATCAGGATGCGGGG	rev
25632615	13	2075	ATGTGAGGCCGGCCCCCCACATGAC	rev
25632616	0	2075	AATGCTTTTCCAGCCCATTGAGTGC	for
25632617	0	2075	AGGACGCTCTGGTTCTGGGACTCCC	for
25632618	11	2075	AGGAGAAGGACCCTCCAAGACAGTG	rev
25632619	0	2075	AGACTATGGGGTGAGAGGAGGAAGA	for
25632620	1	2075	CCAGAGAGGACTGCAGAGCCTACAG	rev
25632621	2	2075	AGCCTGCCTGGAAAAGCCTAGGTTT	rev
25632622	0	2075	GACATGATATCAAAAATTTGCCCCA	for
25632623	6	2075	ACAACTCTGGGGGATGGATTCAAGG	rev
25632624	0	2075	ATAGAGTCCAACGCACTTACACCTG	for
25632625	0	2075	TTGGGCCCATTCGTTTCTGGTCCTG	for
25632626	4	2075	GAAATGACTGTGTTGTGTCCTTCAC	rev
25632627	4	2075	GCCTGGATGGTGCCATTGCTTAGGT	rev
25632628	2	2075	CTCTCATAATAATGAGACTCTAAAT	rev
25632629	1	2075	ATCACTCATAAAGTGAAATAAAGAT	rev
25632630	0	2075	CGTCGTCACTGTCCAGAGCCACCTC	for
25632631	0	2075	CAGAAAAGTTCAGAATGAGTAATGG	for
25632632	15	2075	GGTAGATGTAGGAGCTCAAATGCAA	rev
25632633	0	2075	TGGGATCCTCTGTTCAGTTAGAGGC	for
25632634	0	2075	GAGATGTGCCCATTGTGGGCAAATG	for
25632635	1	2075	TCCCTTCCTACTACCCTTCCTCAGA	rev
25632636	0	2075	TTCTGGGCCCACCAAGGTAAGATGG	for
25632637	21	2075	CTTACAGAGGGGCTAAGCATGTTGA	for
25632638	4	2075	AAGGGGACAGGAATCATCTGCACAA	for
25632639	0	2075	TTGAGAAAAAGAGAGTATCTGGAAC	for
25632640	15	2075	TCGGTCAGGTAAGGGATGTGGTAGT	for
25632641	19	2075	GGACAGACACTGGTGTGATAGATGG	for
25632642	20	2075	GAGCATGCTCTCTAACATGCTTCGG	for
25632643	0	2075	ATACCAGAGAGGCGATTCGGCAATG	for
25632644	0	2075	TCTAGGAAGGTCTTGTTCAGTAGAT	for
25632645	4	2075	AGCTTTGTTTTTTCGGGGTGTTGCC	for
25632646	0	2075	CTGCTCAGTGACGCCACGCTGGCAG	for
25632647	5	2075	CCGGCAGTGCTCGCACTGGGATACC	for
25632648	0	2075	CCATGCAAGGGTCCCCTCAGGACCA	for
25632649	0	2075	AACGGTTACTGCTTGGTGACCCCCC	for
25632650	65	2075	GGAGATGGAGGCAGCACGTCATGAG	rev
25632651	0	2075	GTACTGTGGGACCACACTGTGCAGA	for
25632652	0	2075	ACAAGTTCACTTGAGGAGCAAAAAC	for
25632653	0	2075	GCAAAAACCTCTGAATACAATTCCA	for
25632654	0	2075	TACCTATCACCCGGGGGCACCTCGG	for
25632655	0	2075	GAAGTCTTGGAGTTGTTGTGGTATC	for
25632656	0	2075	TAGAATCTCAGAAACCAGGATATGG	for
25632657	10	2075	AGGAACAGATGCCGACCTTCGTCGC	rev
25632658	2	2075	CTCTGGAGAGGGACCCATGAGTAAA	rev
25632659	21	2075	AACAAGTTCTCAACTGTCTCGGGAG	rev
25632660	4	2075	AAAGGAAAAGCTGAAGGGGCCTCCT	rev
25632661	1	2075	TGCTGGGAGTGATGAAGAAGGAGAT	rev
25632662	0	2075	ATAAACATGCCATCATTTTACTTTC	for
25632663	19	2075	ATTTTACTTTCTGATTGGCAGACTG	rev
25632664	12	2075	AAGTTGGGGCAGCGAGACTGGAATT	rev
25632665	11	2075	CAGAGAACTCTAGGTACAATTAAGA	rev
25632666	8	2075	GATACCTACAGGCGAGCTATCGAAC	rev
25632667	10	2075	GATGCAGGATGTTCAGGGCGCTTTG	rev
25632668	5	2075	GAGTTCTGACTTTGGGAATCACCCT	rev
25632669	39	2075	TAAGGCTGCAACTGGAGAGGAAGTT	rev
25632670	2	2075	TCTAGGATGTCTTGAGCTCATTGCT	rev
25632671	16	2075	TATCTGTGTAGTACTGTGTTGCAGA	rev
25632672	0	2075	CTGTGTTGCAGATGGATGATATATA	for
25632673	21	2075	TTCTCTCGAACACGCCATCTGGTGC	rev
25632674	3	2075	TCTCTCCAGTACATTAAATGGTGTT	rev
25632675	41	2075	CTGTGGCCATTTGCATAGCACATCA	rev
25632676	0	2075	CTATTTGCCTCTTCCTCTTCTCACA	for
25632677	0	2075	TTCTCACACAGGAATGGCTGAGTTC	for
25632678	0	2075	GTCAGTGCATCCCGGCAGCAAAGTT	for
25632679	0	2075	CTACACGTACCCAGGGGTCCCTGCG	for
25632680	0	2075	AAGGCAAAGTCCAAGGCATCTAGCA	for
25632681	0	2075	CTGGTGCTCCGGTTGTGGCTGCTGG	for
25632682	0	2075	TACCAGCCCTCCACAGAGGGCTTTT	for
25632683	0	2075	ACCCTTCTTACCAGAGATGCGAACT	for
25632684	0	2075	CTCCCGGGCCCCAAGAGCAGTGACT	for
25632685	0	2075	CTTGCCCCAGCTTAGTATTGAGGCC	for
25632686	0	2075	CCTCTGGGGAAATGTAGATGAAGGC	for
25632687	0	2075	ACAGAGACTCAAGTCAGCATTTGAG	for
25632688	0	2075	CCGCCTGCCCGCCCAGCCGCCCGTG	for
25632689	0	2075	GGCTAGCGGACCCGGTCGGTCCCCG	for
25632690	0	2075	TCTTGGTGGCTGACTTCTCCACTTA	for
25632691	0	2075	CCATTTCTGGACGTATTTCTCAATT	for
25632692	0	2075	TATTTCTCAATTACATTTCTCATTC	for
25632693	0	2075	TGGGAGCTCCAGGAGGGCAAAGACT	for
25632694	0	2075	CCGGGATTGTGGCTACATGACGCTT	for
25632695	0	2075	TGAGGAGGATTGAAGCCACTTCCTT	for
25632696	0	2075	GGCTCAAGGGCAAGGTGTCTGGGAG	for
25632697	0	2075	CATGCTGATGAAACCTGTCAAATTC	for
25632698	0	2075	CAAATACTACAAATATATTCTTAGC	for
25632699	0	2075	GTGCTCCCCAGAGGTAGCCACTGTT	for
25632700	0	2075	GCACACAAGCAGAATGCTGACACTG	for
25632701	0	2075	TATATGCTGTACATTGAACACATTG	for
25632702	0	2075	GATTTTATGTATTGATATAAAATCT	for
25632703	0	2075	GCTTAACATGGGTATCTCCCCTTGC	for
25632704	0	2075	CAGGCAGCGTGATCAGTATGTTGGC	for
25632705	0	2075	TGCTAGGCACCGCGCAGCAAGTTCA	for
25632706	0	2075	GTTGGCCAGCAACGCTGCAATGAGT	for
25632707	0	2075	CAAACTGAACTACGGTGCTCCAGCC	for
25632708	0	2075	GGCAACATGAAGACCGAATTAGCCA	for
25632709	0	2075	TTTGCAGGTTCTTGCTGCTCTAGGT	for
25632710	0	2075	AGTGGCCTCAGAACATTAAGAGTTT	for
25632711	0	2075	CACAGGAGAGGCAAAGATTGGGGAC	for
25632712	0	2075	AGTTGGAGACAACGGTGACCAGTGC	for
25632713	0	2075	GGCAAGGGAAGCGGGGGAAGGGTGT	for
25632714	0	2075	TGGTGGCGGGCTATAGAAGGATGAA	for
25632715	0	2075	TGAATTGGTCCCAGGAAGGCCCTCC	for
25632716	0	2075	GTGCACATACACGTGCTCGTGCTCT	for
25632717	0	2075	CTCTTCCTCCTCCTCGTCGTCGTCT	for
25632718	11	2075	TTGTGGGAAAGCCGTCATGTGCTGC	for
25632719	0	2075	GCGTGAGGGGATAGGGCCACAGAAT	for
25632720	0	2075	TGAGACGTACTCAGGATCTGTGCGT	for
25632721	0	2075	CCCACAGGGGCTTGGTCCGGGACGC	for
25632722	0	2075	CTGAATTGCAGGGCACTGGTTGGTG	for
25632723	0	2075	ACACAAAAACACTACCCTCCACCTC	for
25632724	0	2075	GGCCTGTGTGATGTACTCAATATCC	for
25632725	0	2075	TGTAAACACTAATTCTTTGGTGACA	for
25632726	0	2075	TGAAGAAAAGCACAGTCCAGAGTAA	for
25632727	0	2075	TTATTAAGGCTAACTTAGATTTGGA	for
25632728	0	2075	GCCTCCACTGCCGGATCCTGGGGAG	for
25632729	0	2075	AATTGAATTTGTGTGACTACCTTTA	for
25632730	0	2075	TTTTAAAGGGTCGTCCTCTTTCAAC	for
25632731	0	2075	GTAGATCTAAATGTGGCCCAAGACT	for
25632732	0	2075	CTTCTGCATAGCGTCATTTTCAGCT	for
25632733	0	2075	ACTACCTTGCAGCGAAGTGACATCA	for
25632734	0	2075	AGTGCTCTTGGGACTCACTCTCTGC	for
25632735	0	2075	GCTTTGAGCCAGATCTCCTCAATTC	for
25632736	0	2075	CTGGGTCGCAGAGTTCTGCAGGTCC	for
25632737	0	2075	TGCAGGGTTCCAACTAGGGTCAAAA	for
25632738	0	2075	AGTTCCTAGATTAAGCAAACGGCAA	for
25632739	0	2075	ATTTTCAGATATTTTAAGTCCCAAG	for
25632740	0	2075	GGTTATTCTGGATTGGTGTACCTGT	for
25632741	0	2075	ATCAAACATACCCGACAGGAAAGCA	for
25632742	0	2075	AAGCAGCAAGCCGGAGCTGCACACA	for
25632743	0	2075	CTCCCAGTTAAAGCCGCGCTTGAAT	for
25632744	0	2075	GTAGTGCAGGACGGTCACTGCCTTG	for
25632745	0	2075	CTGTGCCTTCCTTGCGTCTGGTCCT	for
25632746	0	2075	TCTGGTCCTCTCGGCCAGGAGCAGC	for
25632747	0	2075	GCCGAGGTTGGCCTGTCCCTTACCC	for
25632748	0	2075	GCATAATCAGTACTATTCTACTTGT	for
25632749	0	2075	TTTTTTCTTTATAAATTGTTTCTTC	for
25632750	0	2075	AGTTTAATATTGTAGTTTTTATGAG	for
25632751	0	2075	TGGGGGTGGGGATCATAGATCAAAT	for
25632752	0	2075	AAAATTCTTCCCTCCAACTTGCTTA	for
25632753	0	2075	AAAAACCAGCAGACACAGCAGTGGA	for
25632754	0	2075	AAGAAACAAACCATTATTATACACA	for
25632755	0	2075	GAACTAGCACAATGGGTAAAGATAT	for
25632756	0	2075	GGGAGCTAGGGGTGGGGATGCTTAT	for
25632757	0	2075	AAGAGCAGAGGATGTTTGGAGAAGG	for
25632758	0	2075	GCTAGAAGCAGCAAGAGGACATGTA	for
25632759	0	2075	ACAGTTCAAAAAGGGTGCCTGACAG	for
25632760	0	2075	GCATTAAATCCAGAGGCAAATCCGT	for
25632761	4	2075	CTCAGAAGTGGTCAGAAAGCCCCTC	for
25632762	7	2075	CATCCCCTGCCTATCTGCTAGCACG	for
25632763	7	2075	CGCTGCACTTAGACAGGGAGCTCAG	for
25632764	0	2075	GAGACCAGCCACACCACTCTCTCAC	for
25632765	0	2075	TTTGAGACACAATCTCATACCCACA	for
25632766	0	2075	ATCCATGTAGAGGCAGACAGACAGA	for
25632767	0	2075	CAGATCAAAAATACTTACAAATTAT	for
25632768	7	2075	CCCAGAGTGGACCGGTGGTTTCTCT	for
25632769	7	2075	GTGGTTTCTCTTCGCTTAAGATAGG	for
25632770	0	2075	ACAAGCAACCTATCTGCCTCTGATG	for
25632771	0	2075	TGTTCTCTCGGCTCCCTATGTGTAA	for
25632772	1	2075	GAGCTTACATATCTTAATATTTCAC	for
25632773	4	2075	TCTGACAGTAGCACCCCCTTCTTCA	for
25632774	0	2075	AACCAATGACTGAAAGTCCACTTCC	for
25632775	0	2075	TGAATCATAGCTATCCATCCAGTTG	for
25632776	0	2075	CAATTTTCCCATTGGGACTCGATCC	for
25632777	0	2075	CTGGGAAAGAGATCACTGAGAGCAG	for
25632778	0	2075	TGAAGCCCTGGGTAGTAGTGAATTC	for
25632779	0	2075	TTCATCAGCCAGAACATGGATAACT	for
25632780	0	2075	GTGCAGCAGTCCTCTCATTAACTTC	for
25632781	0	2075	GTCAGCATTTTTTCGATATGCCAGG	for
25632782	0	2075	CTCCCTTGCTCGCGTGGCCAATGGT	for
25632783	0	2075	TCCCGTGGTCCCAGGGTGGCGCACC	for
25632784	0	2075	CCGGGGCGGCCCGGAGACTGAAGGC	for
25632785	0	2075	TAAAAAACATTTGTGCCTCTTTCAG	for
25632786	0	2075	TAGGGTAAGTAAGCGTCAGACCTCT	for
25632787	0	2075	TATGTGGTGCAGCATTAATGACACC	for
25632788	0	2075	GCGGCAGTGCTGTTACTGGGCTGCA	for
25632789	0	2075	CACAAAGGAAAAAACTGGCATTTGA	for
25632790	0	2075	CCTGCTCCTTCCTCAAGGTCCTGGA	for
25632791	0	2075	TCAACCCGAGGCAGAGACCACTGGA	for
25632792	0	2075	AGATCTTCGGCTACGCAGGCCCCTG	for
25632793	0	2075	TAATGATGACTGTGGGATTTTGACA	for
25632794	0	2075	TCTGCTTAAAAACTCTCCAATGAGT	for
25632795	0	2075	TAGCATATAAGGCCTTAGAAACCCT	for
25632796	0	2075	GTGGGATGAGTTATATCTGTGTCTT	for
25632797	0	2075	CTCTTCAGGGATATACTAGGGGACT	for
25632798	0	2075	ATGTAGCTATTCCTTGGTGGTAGAT	for
25632799	0	2075	CTAGTGCTGACCATTGATAGTCTCT	for
25632800	0	2075	CAGGATGGCTTAGGGGGCAACTTCT	for
25632801	0	2075	ACACTACGTGGGGTACCCTCATATG	for
25632802	0	2075	TGTAAAACAGCACCAGGAGGTGATT	for
25632803	0	2075	TAGATATTCAACGTACAGAACAAAC	for
25632804	0	2075	CGAGGAGCATCTTCGGAGATATGCC	for
25632805	0	2075	TCTGTGTTATCTATCATTTCCTACC	for
25632806	0	2075	ATTATTATTATCGATGTATTGCCAA	for
25632807	0	2075	TTCCATTTACTTAACTGTTTTCCAT	for
25632808	0	2075	TTCTCCTCCACTTCACCCCCATCTT	for
25632809	13	2075	ACACTTATAAATCATTGAGGAAAGA	rev
25632810	0	2075	AATTGGCCACATGTTTTGATTGATA	for
25632811	0	2075	TTCTAAATCTCTGTAGGCTTTGAGA	for
25632812	0	2075	GAAGCCAGCCTGAGCTACAAGCTGT	for
25632813	0	2075	CTTATGTAAAAGTCCAGTAGCATCT	for
25632814	0	2075	TGATTAGAAATGATTCTTTTCAAGT	for
25632815	0	2075	ACTTAAAAATTGATATGATTTTAAT	for
25632816	0	2075	TACCATTTGTAATCCTAACAACAAT	for
25632817	29	2075	CCTTAGCACCTTTATTTTTGCTTAC	rev
25632818	0	2075	CCATTACTTGAAAACAAAGACCCCA	for
25632819	0	2075	CAAACAATATTTCATTTGAGTTTAC	for
25632820	0	2075	TTCATTGGACTAGCTTCACATAGTG	for
25632821	0	2075	CATTGAAATTAAATCCAATTATACT	for
25632822	0	2075	GTGAATTTTGTCGAAGTCAGACTTA	for
25632823	0	2075	ATGAGAGGTTAGCTACCATTCTGTG	for
25632824	0	2075	GAAGAGTTGCAGACTCAATTTCACA	for
25632825	0	2075	AAGCAGGTGGGTATAAACTAGTGGC	for
25632826	0	2075	ATTCACATAACAGTAAAGGCCACAC	for
25632827	0	2075	GGCCTCTCAACAAATTGTGTCCTAG	for
25632828	0	2075	CTAGATTAAGCTTTAAATTCAGATT	for
25632829	1	2075	CACACACACAGGGTTGCAAATGTAC	rev
25632830	0	2075	CAGGATTGCAGTATTCTGGTGTCAT	for
25632831	0	2075	CGAACCAAGAACTTTCATGCATCTT	for
25632832	0	2075	TTCAGGAGGACAAAGTCAGCAGTAC	for
25632833	0	2075	TCTACACACTAACCCGAAAACAAAT	for
25632834	0	2075	TTGGAAATCCTTGTTCAAAATGAAA	for
25632835	0	2075	GTCCACACTCCGACAGCACGTGTGC	for
25632836	0	2075	TAGCCCAATGGCGGCAGTGACAGGG	for
25632837	0	2075	TTGCGGGACAGCAGAAGAGATGGTT	for
25632838	0	2075	GATGGTTAAAGTAATTGCCAAGCAG	for
25632839	0	2075	CCCATTTGACTCGAGGCTTAGCTGA	for
25632840	0	2075	AACTTTAGGGTCGGGCTTGCTACAA	for
25632841	0	2075	TTGTAGAACAGGTGAACCAATAAAG	for
25632842	0	2075	ACTTGCCTCCTCCACACCTTGATGT	for
25632843	0	2075	TAAGTTAAAAGTGTGAGTGTGATAG	for
25632844	0	2075	GTAAGAAAAGGAGAATGGGTAATGA	for
25632845	0	2075	CAGATATATTCTACAGGCTGGGCAT	for
25632846	0	2075	GTACATCTAGTTTGAGAGGTTCTGG	for
25632847	0	2075	GAGAGGTTCTGGACCACACTGAGTA	for
25632848	0	2075	CTGGGATTATCTGACTCTGGCCCTA	for
25632849	0	2075	GCACACTGCCTTACACAAATCCATT	for
25632850	0	2075	TGTTTTCATTTCTTCATTGAAGTGA	for
25632851	0	2075	AATCTATGTGTTTGCTCAACACATA	for
25632852	0	2075	AGGTCCCGGCTTCATAGAACTGTAG	for
25632853	0	2075	GCCTGGGATAAAGGCAAAGTCATTG	for
25632854	0	2075	ACAATGAGAATGTTCTTTGCATCCC	for
25632855	0	2075	ATATATTCAGTGATTCACAGTTACT	for
25632856	0	2075	GTTCATAAAATGTCAACGTACATAT	for
25632857	0	2075	GCCTCCAGGTTTAAGATTGACCTTA	for
25632858	0	2075	CCCATTATGGGCCAAAAAGTACAAT	for
25632859	0	2075	TTTTGTAGAGACCATGCCTATTTTA	for
25632860	0	2075	TGGGCAAATGTTGTTGTATTAACAT	for
25632861	0	2075	TAGTAGTCATTCTTTTGCACACATG	for
25632862	0	2075	GTATAATGCTTTCTTTAATGCATTC	for
25632863	0	2075	TCAGCACTGACTCGGAAGTTACAGT	for
25632864	0	2075	TTCATACGTTTCTTGGTTACCTGGT	for
25632865	0	2075	AATGTGCTATGAACATGTTACTTTT	for
25632866	0	2075	TTAAGTAGTCCTCAGAGTCTCTCAT	for
25632867	0	2075	AAGCCCAAAGAAGGAAGGTGACACT	for
25632868	128	2075	TGACACTGGCTGATGCTTCTCAGAG	for
25632869	1	2075	TCTAATTCTTCTTATTGGTCTGGAA	for
25632870	0	2075	TAGGGCTTCTGAAGTAGGGAGGATG	for
25632871	0	2075	GGCTAAGACCCAATTTAAAACAGAC	for
25632872	0	2075	CATACGTAGTTCTCCGCTCTTGGAA	for
25632873	1	2075	CTTCTACTTGGGTGTTCACTTCAGA	for
25632874	0	2075	AGCCACTTGAATTCTGACCGGACGG	for
25632875	0	2075	GAACGGCTCCACAGGTGACATTCTG	for
25632876	0	2075	AAGAAAGGCAGGAAAGAAATGTAAA	for
25632877	0	2075	GAGCCATAGCTAATGAAGACAAAGC	for
25632878	0	2075	ACAAAGCTCAAATCTCTGCAAGAAA	for
25632879	0	2075	TCACTGAAATCTAGGCTAGGCCTGT	for
25632880	0	2075	GGCAGTCCTTGAATCTCACATAGGG	for
25632881	0	2075	TCTCAGTAATGCCGGGAGAACTGCT	for
25632882	0	2075	TGTTGTGATGATCATTTTCATCAGC	for
25632883	0	2075	AAGATGGCACGCAGAGGGTAAAGGC	for
25632884	159	2075	TTTCTTACTAGGCAAATCTCTCTTT	for
25632885	49	2075	ATTATTGCCAGAATTTAATGGTGGA	for
25632886	0	2075	CCACACAAAGATCGACTTTTTCGTT	for
25632887	0	2075	ATGTAAGAATTCAAGGTGTCTCTGT	for
25632888	0	2075	AAAATAAACCATTCAGAACTGCCAT	for
25632889	0	2075	GGTCCTTGACATCTTTGCATAGTAA	for
25632890	0	2075	GGTTACTAATAGCTACTACCACTCA	for
25632891	0	2075	CCCTCTTTCTGCCTTAAAGCGGAGA	for
25632892	0	2075	TCCAAAAGAATGTGGCCTTGTTGAT	for
25632893	0	2075	GCAAGGTACATGCTTATGGCCATTA	for
25632894	0	2075	CACATTCACAATGTGAAAGACTGCA	for
25632895	0	2075	AGTTAAAAACAGAACAGATCAAAGG	for
25632896	0	2075	GCTACATAAGAGACTGTTCTCTCAA	for
25632897	0	2075	TTGCACAATTGTATAAGAGGCATTA	for
25632898	0	2075	AGAGGCATTAAGAAATCAGCACCCT	for
25632899	0	2075	GGCGATAGCACCAATGACAGCATGC	for
25632900	0	2075	CTGAAAGTATCTAGGCCTGGGGCTA	for
25632901	0	2075	TATAGCATCAACGATAGCAACAAAA	for
25632902	0	2075	CAGTATCTGTGTCATAAGACTTAAA	for
25632903	0	2075	GAAGAGTAGCTCAGTGGATGAGTTT	for
25632904	0	2075	TATCAGACGTGTTGTTGGCATCCAA	for
25632905	0	2075	ATTCTACCTCTTGACCAGTGATTTG	for
25632906	3	2075	TTTGCGTTATACTGCACCAAGAACT	for
25632907	0	2075	GCAACACCGCACTCTAATACGAGCA	for
25632908	0	2075	GCAGCGCAATTGATTGCTTTTATCC	for
25632909	0	2075	CAAACGATCAGCTGCAACAGTACAC	for
25632910	0	2075	CCGTGGCCCCGAAGGGCAAGAATAT	for
25632911	0	2075	CAAAGATTGCAAGTCTGACATCTTA	for
25632912	0	2075	TATTAGTTGTGAGCGATTTGGTGGG	for
25632913	0	2075	TCCATACCTTGGCACAAAAACGCAC	for
25632914	0	2075	TCGCCCCAGAGAAACTGCTAACTTA	for
25632915	0	2075	GTCAGGTTTCGGAGACACTTTTTAG	for
25632916	0	2075	CATGGAGGAATATGGCTTGCTGGCT	for
25632917	0	2075	CTTAGAGATAGTATAGCCCTGGCTG	for
25632918	0	2075	GGTTTTCATTAAGCTGATTTGTGCC	for
25632919	0	2075	GAAACTATATATACCTAGATACACC	for
25632920	0	2075	ACACAAGCAGATTTCTGTCTAGAGC	for
25632921	0	2075	CCTAATGCTGCTTGTGGCCCTTTAA	for
25632922	0	2075	GAGGTTTGCCAAGGGGGTTGTCATC	for
25632923	0	2075	TTCCTGCTCCCCGGTGGAAAATAGG	for
25632924	0	2075	GTTGCTTTCCACCCTTAGGCTTTTG	for
25632925	0	2075	GCCTCTGCCCCATTGCTCTGGAGAT	for
25632926	0	2075	GAGATGAAGCTGTGGCTTGCTTTTC	for
25632927	0	2075	CAGGGAGCCATTCCCTCTGGTTTCC	for
25632928	0	2075	CTGCTCCCTTTCTCAAATTTAGACA	for
25632929	0	2075	GAACTGTTTTTACTTAACCCCTTCC	for
25632930	0	2075	CTGTAGTATTTGCTGCCCTTCTTGT	for
25632931	0	2075	TTGTGTGTGTGCCTCTGTGTGGATT	for
25632932	0	2075	TGTGTGCCCTGAACACATAAATGAA	for
25632933	0	2075	GGAGAACAAATTCCCTCATTTTTTA	for
25632934	0	2075	TCACCTCCCCAGGGCTTCGTGTACT	for
25632935	0	2075	AGCTTCATTGCTACTGGACTAAGCA	for
25632936	0	2075	TTTAACTTTCCTATGACCATAGGAA	for
25632937	0	2075	AAATAGTCTCCTTGTCGCTGATGCA	for
25632938	0	2075	GCTAGAACTAGGGCTGTTCCTTCAA	for
25632939	0	2075	TCTCTGTGAAAACAAATTCTCAAAT	for
25632940	0	2075	GGGGGGAAAAATAACAAAAAACCAG	for
25632941	0	2075	CATCATAATACTTGTGAGGAAGTAA	for
25632942	0	2075	GAGACATCTGGCCGGGAGGTGTTAG	for
25632943	0	2075	CATCACAGTAATAAAAAACAAACAA	for
25632944	0	2075	GGGGGTAATGGGAGACTTTTCAGAT	for
25632945	0	2075	ACTTTTCAGATAACATTTTAAATGT	for
25632946	0	2075	TCAAAAATATTGTAACAAAATGAAA	for
25632947	0	2075	ATATATTAGAAATTTTCTAAGAGAT	for
25632948	0	2075	TTGTACCTCCTTTGTCAAGGAGTTG	for
25632949	0	2075	AAGGACAGCCTGGTCTACCGGGTGA	for
25632950	0	2075	GAGAACCTGGCACGGTTTAAAAAAG	for
25632951	0	2075	CTTGAAAGAATCATGGCTGGGGCTA	for
25632952	0	2075	GCTGGCCTTGAGGTCGGAGAGATCC	for
25632953	0	2075	CCTAGGAGGAATAAAGAATCAAAGC	for
25632954	0	2075	AGATGGTGTGAAACTGCACAGTGGG	for
25632955	0	2075	GGAGGCCACACATGATTCTGACACT	for
25632956	0	2075	ACAAGCATATTGCGAATACCTCAAC	for
25632957	0	2075	CACAACTTTCAACATGTTGATCATG	for
25632958	0	2075	TGGGATGAGCATCCAGAGTCCCCGG	for
25632959	0	2075	ACAAGTATTAGGCAGATTAACCTTT	for
25632960	1	2075	CTATGGGAAACAATTATCTCCCCAA	for
25632961	0	2075	ACATGACATCAGGTGGCTGGTATCA	for
25632962	0	2075	ACTTGGTATTTTGGTGCTATCTTCT	for
25632963	0	2075	CTTCTGATATTTAGGCCTGAGGGAT	for
25632964	0	2075	TCCCTTGTCTAAACCCCAGGGGCAA	for
25632965	0	2075	ACGAACTGTGCAATCCAGCCAGGCT	for
25632966	0	2075	GTTCCCTAGACTTTCTTGTGTGGTT	for
25632967	0	2075	TATGGGGAAAGCAGGTAAAGGAAAA	for
25632968	0	2075	GAGATATTCATGAAAACATTAACTC	for
25632969	0	2075	GGGTAGACTGCCGGCCAAGCACACA	for
25632970	47	2075	TTTAACTGTGGTGCCTAAGAGGCTG	for
25632971	0	2075	TGGGCAGATCTGAGACCTGTGAATG	for
25632972	0	2075	GAATGTCTTTCCTTCATCTGGAGAG	for
25632973	0	2075	GAGAAACAGGGAAGAGAGAGGCTGA	for
25632974	0	2075	AATGAGGTGAGCTGTACAACTGGAC	for
25632975	0	2075	GTCCAGGATGCCCAGAATGGGGGAC	for
25632976	0	2075	GGGTGGCTTCCCTTTCTGAAAAGAA	for
25632977	0	2075	CTACGTGCAGTTCTTGCCTATGTCA	for
25632978	0	2075	GTGCCGCAGAGTTCTCAGGAGCTTC	for
25632979	0	2075	AATGTAAATGCTGAGCAGGGTAGGA	for
25632980	0	2075	ATGGCAAGACAGGGGCATTAAATGG	for
25632981	0	2075	GGGCTCTTCAGGAGTTGGGGAGCCT	for
25632982	0	2075	TCCGTTGGGGTCCGGATCGTGGGAC	for
25632983	0	2075	CATGTTGAAGTATTTTCTGAACTGA	for
25632984	0	2075	GTCCTGGGAGCTGGGCAGGAGGGGC	for
25632985	0	2075	CCGAGCACTGCCACCGCGGCTGCCT	for
25632986	0	2075	CAGGTGTAAAGCACTGTACAAAAAG	for
25632987	0	2075	CACAGGGTTTCCAAACCAAGTTTGC	for
25632988	4	2075	TGAGAACTAAGAAAGACCTTGAAAC	for
25632989	0	2075	CCAGATCTTGCATTTTAACTTCCCA	for
25632990	0	2075	AAATACAAAATGAGCTAAATGCTAA	for
25632991	0	2075	GAGAATACTTGGCACAGAAACAAAG	for
25632992	0	2075	TCCCCACCAAAGTCACCTCCATTTA	for
25632993	13	2075	TACACCAACAACTTCATCTTTAACA	for
25632994	0	2075	AGTAATATAGAACAGCTGTGGACAC	for
25632995	0	2075	TGTGTTTAGAATATGCTGCAGCTGT	for
25632996	0	2075	TCCGAAAACCAGAGAAAGGTGACAA	for
25632997	0	2075	CTTAATTCACAATAGGTCTTTGTGG	for
25632998	0	2075	TTACTTTAAAATGGGCTTAAGTCTC	for
25632999	0	2075	CATGTATCACTTGCTGCCTAAATCC	for
25633000	0	2075	TCATCACCTACTTTGGAAGGTGAAC	for
25633001	0	2075	GATCTGTTCTTTGGTGAGTCCTCTA	for
25633002	4	2075	GGAAAAGGTACGTCTAAAACCTCCA	for
25633003	0	2075	TGATCGAGTTCTACTAGCTATACTA	for
25633004	0	2075	AAGAACTATGGTCGGAGGTCTTTGG	for
25633005	0	2075	CCCCTGAGAGGGATTTCTTGATCCA	for
25633006	0	2075	TGCAAAAAGACCCCTACCTAACAAC	for
25633007	0	2075	ACCTAACAACTCTGGTCCAGATATC	for
25633008	0	2075	TCCTTCAGGCTCATTTTCCGAAGAC	for
25633009	0	2075	AGAAGGTCTGGCTGATGCTGATTCA	for
25633010	0	2075	TCCTGTGTCTGGCCCTCCAACTGTC	for
25633011	0	2075	TAGATGAAATAGGAACTCTATAGCA	for
25633012	0	2075	ACCACCCAAATAATGTATACTGGTT	for
25633013	0	2075	TAGAATTTATAGCTTTCGGATACAA	for
25633014	0	2075	ATAATAATGAAAGAATTAATTCCAA	for
25633015	0	2075	AAAGAGAGACTGACTTGAAAAAGAG	for
25633016	0	2075	TAGATAGACAGATAGGCAGGCAGAC	for
25633017	0	2075	AATTCACAGTAGGAAGTACCCATTA	for
25633018	0	2075	AAGGGGCTTGGCAAAGAAGAAAAAT	for
25633019	0	2075	GCCTAGGGTTCCGGGCATGAGCCTC	for
25633020	8	2075	ACACTGATTTTTTAAAGCCTCATTC	for
25633021	0	2075	AACAGGAGAAAAGAAACATTTCTAG	for
25633022	0	2075	CTCAACTCTAACGCTCCTCATTTCT	for
25633023	0	2075	TCATTTCTCAGAGCTGTTCTGAGTG	for
25633024	0	2075	TTGTAGATCTCCGAAACACTAGTTC	for
25633025	0	2075	CTAAAGAAGTGACGAATGAAGTAGT	for
25633026	0	2075	TAGTACAGCACCCGACCACAATAAG	for
25633027	0	2075	GCTGAACATCATAATACTTTAAAAA	for
25633028	0	2075	AGTTGGTGCCTTTCCACTAAATCAT	for
25633029	0	2075	TTTAAAAGGTAACTAAAAATTGAGA	for
25633030	0	2075	AAACTATATACAGTACAGTTACTTA	for
25633031	6	2075	TGTTGGTCCATTGTTGCCTAAAGTG	for
25633032	0	2075	CTGCATGACCAGACTCACCAATTGC	for
25633033	0	2075	AGGACCACCATGTTGAATACATTCA	for
25633034	0	2075	TTTTTCTGAGAACAACTTTGGCTTA	for
25633035	0	2075	CACAAACTTCCATAGTTGCTTGCTT	for
25633036	0	2075	TGTTTGCAGATATCCTCCAGGAATA	for
25633037	0	2075	TTCAGACATATGAGAACTGTTTGAG	for
25633038	0	2075	AGCTTTGACTTTCACCGAGTCGGAG	for
25633039	0	2075	CCGCTTGGGACATGTAGTAAAGACA	for
25633040	0	2075	AAATGGAGCTTTTTCACACTCGTTG	for
25633041	0	2075	CCTGGGAAACATTGGGGACTCTTTT	for
25633042	0	2075	ACTCTTTTTGTACCACTGGTATAGG	for
25633043	0	2075	TAGCTTCTAGAGGTACGAATGACTT	for
25633044	0	2075	CTCAATGTTATGCTTTATCATACAA	for
25633045	0	2075	ATTCTAGCAAAGATTGCTACTTGGT	for
25633046	0	2075	CCCCGTTTTTATGATCCTAAATTAC	for
25633047	3	2075	TGTCTATTATTTACCTCTATAGAAC	for
25633048	0	2075	ATCTCCCCTTGAAAACAGCACTCAT	for
25633049	0	2075	CAAACTATTGTAGTATAATTGAAGA	for
25633050	0	2075	ATATTGTCCAGGCTAGCCTCAAATT	for
25633051	0	2075	CCAGCCCAAGAATAACTTTTTAAGT	for
25633052	0	2075	TTTTTACATTAGACTGAACAGAATT	for
25633053	0	2075	GATACCTGGTCACCTAAACAGTGTA	for
25633054	0	2075	GAATCCTTTGCTATTTACCAAATGT	for
25633055	0	2075	AAATAGGAAAGGTTATTAACTCCCT	for
25633056	0	2075	TGGGATCATTCTTAGTATAAATAAC	for
25633057	0	2075	TTAATTTTCATTCAAAACAAAACTT	for
25633058	0	2075	CAGCAGTGAGTCAATAGCAGCATTA	for
25633059	0	2075	CCTTTTAGAATTAATTTGTAAAGTT	for
25633060	0	2075	GGCCAGGAGGACACACGTGTCCGCA	for
25633061	0	2075	CCGTGTATGGCCACGGAGTTACAGC	for
25633062	0	2075	AGAGGAAAATAATGCTGCTATGGCT	for
25633063	0	2075	ACTGAATCAGCTACCATATAAAGAA	for
25633064	0	2075	CAAGTTCCCCCCGGACATTCATCGC	for
25633065	0	2075	TACAGAAGTCCACCCTGTTGCACCT	for
25633066	0	2075	ATGAAGCACAACTTCAGTGCTTAAA	for
25633067	0	2075	TAGTCCATGGAGCCTGTAGAACTTA	for
25633068	0	2075	CTTGTCACCCTCCGTACTCTATATA	for
25633069	0	2075	AAGGAATTGGTGGAGATTTTTCTAA	for
25633070	0	2075	TAGGGTTTCTCTATGTTCCTCGGGC	for
25633071	0	2075	TATATATATCACCGTAAGCAGACTG	for
25633072	0	2075	TCCAAAGAACACGTTTAATGGTTTC	for
25633073	0	2075	ACATAATACTCATATGCAAAGGCTA	for
25633074	0	2075	TAAAGATATGCAAATGTAGCTCACA	for
25633075	0	2075	GTAGCTCACACCGTCAACCATTTCG	for
25633076	0	2075	TTCAGCCCAACTCGGTCTCTTAGAC	for
25633077	0	2075	TTCCAAGGACATTGTTGCAGCAAAC	for
25633078	0	2075	TGTCTATATATAATAATCAATACAC	for
25633079	0	2075	GTTTCTTCTTTCCCCAAGCATCCAG	for
25633080	0	2075	GACCAAATGGACTCATTAGGTTGTT	for
25633081	0	2075	TAAAACAAAGCTTTATACTGGAGAA	for
25633082	0	2075	TTCACTATTATAACTGGTCTTAAAA	for
25633083	0	2075	TGTACACTGGTAGCTTCTTGGCCAT	for
25633084	0	2075	CTGGTTTGGCTGTTGTGGGAGTGTG	for
25633085	0	2075	CCGCCGCATCTTTGGCTCGAAGATC	for
25633086	0	2075	ACAGGAACCGGCCGAGGTGGGGCAG	for
25633087	0	2075	GGTCCTATCAAGGATTGTCGTGAGA	for
25633088	0	2075	CAAAACGTCGTTTATCTGCTAAAGG	for
25633089	0	2075	GATGGAACAGTTTGTGTGCATGCTC	for
25633090	0	2075	CAAGGTGTAGTGAATAAGAGTGAGT	for
25633091	0	2075	GAGTTTACTTCATATTACTCACTAT	for
25633092	0	2075	TTCTTTTTAGAGCGATTCTGGTATT	for
25633093	0	2075	AACGGTAAGATAAAAAAAGCAGAGT	for
25633094	0	2075	GAACAGGAAAATGAACAATAAAAAC	for
25633095	0	2075	GCAAGTTTACCAACTTTCAAGGCAG	for
25633096	0	2075	AAACACTCATTTCTGTTTCTTTAAA	for
25633097	0	2075	GCAAATAATTAGCTCTTAAATTAAT	for
25633098	0	2075	ATGTGTATCAAAGACAGGAGCCTAG	for
25633099	0	2075	TGCTCTAGTGAAGGTGGACAGGTTT	for
25633100	0	2075	GGATACACCCCACCAGAGAAGCTGC	for
25633101	0	2075	ATATTAAATACTTAAAGAACTAATA	for
25633102	0	2075	TGTTTTATTAAACAGATATTAAACA	for
25633103	0	2075	AGGCTGGTAGAATATGGAGAAACCT	for
25633104	0	2075	TAGTAATCGATATACAACCTTGTAT	for
25633105	0	2075	TAACTTGTCTTCCTAAAGAAACAAA	for
25633106	0	2075	CCTAGGCATTTACTTCAGAGATTTA	for
25633107	0	2075	GTTGAGCAGTCTTGTGTTTCTTAGC	for
25633108	0	2075	TCAAAGAACCAACTCTTCACTGATT	for
25633109	0	2075	TATTTTATATCCCGACTCCAGTTTC	for
25633110	0	2075	GACAACTCAGTAAGAGGAAAGGGTC	for
25633111	0	2075	TAGACCTTAAAATAATATGCTTTAT	for
25633112	0	2075	TGCTTTATTATTTTTTTTAAAATGC	for
25633113	0	2075	GCTGTTCCATGTTTTGCTGAGCTGT	for
25633114	0	2075	GGGATGGGAAGGATCCTTACCATAC	for
25633115	0	2075	TTACCATACCTGCGGTTGCTGACTA	for
25633116	0	2075	TTGTTAAACAGTCACAGTACATTGA	for
25633117	0	2075	CAGAAGCAGTCAGGGGCAGAGCAGG	for
25633118	0	2075	AGTGTACCTATAACTAGGAAAAAAA	for
25633119	0	2075	GGAGGTTTATTTAGCCATACCATTG	for
25633120	0	2075	TCACTGTCTTGACGAAGTTCTGGAA	for
25633121	0	2075	TGGTCAAGTGTCTACAGGCATTAGC	for
25633122	0	2075	AGATCTTTCTGTGTTTATTTCTCCT	for
25633123	0	2075	TCAGGCCGTACTGTACCGCGGGTGA	for
25633124	0	2075	ACATCCACATGGGCAATCCATCCTA	for
25633125	0	2075	AACAGCACCCTCGTCCCAGTTTTGC	for
25633126	0	2075	CTCCTTTATACTTCATATCAAATTG	for
25633127	0	2075	GGGCATTATTCACTCTGCAACTGTC	for
25633128	0	2075	GTATCATCTACCACCTTCAAGCTGG	for
25633129	0	2075	TCCACATCTTTTCATTGTTTGGGGA	for
25633130	0	2075	TTCGTTCTCTTCCCCTTGCTTTATA	for
25633131	0	2075	TAAGGCGGGCGTGTGTGTGTGTGTG	for
25633132	0	2075	CGCGTGAACTGGGAACACGGCACAC	for
25633133	0	2075	AGATGACCAAATTTACTCTGAGTTC	for
25633134	0	2075	GAGTTCCGTGAGGTTTTTGAGACAC	for
25633135	0	2075	ACATTTATTTGACACTTCACAATGT	for
25633136	0	2075	GACCTACAGAGTAAGACCCTGTCTC	for
25633137	0	2075	GGATATGTATACTTGGAACAGCAGC	for
25633138	0	2075	CTTTACTTCCTTATAGAGCATTGTT	for
25633139	0	2075	TTCATACTCACATTCCTGCCTTGTT	for
25633140	0	2075	CATAGCTACGTTATTAACCTGAAAC	for
25633141	0	2075	GTGGTTTCCCATGTATAATGTTATA	for
25633142	0	2075	AGGGAGGTGTTTTCTTCTCAGGTGA	for
25633143	0	2075	CTACTCAGGTTCATGTGCATCTACA	for
25633144	0	2075	AAGCCCTGCCTCGTAAATATACAGT	for
25633145	0	2075	AGGTCCTGTGTGAATTTATTATGAT	for
25633146	0	2075	ATTTCTTAGTATAAGACTAAGTGGG	for
25633147	0	2075	TTCTCTGGCTTCATGATACACCTCT	for
25633148	0	2075	TGCTGCTTTGAATCTTTAAAGTCAT	for
25633149	0	2075	CAGTGCACCCTGCTCTAGTCATGTG	for
25633150	0	2075	AAAATTTTTGTAGTTATTTCTCTCT	for
25633151	0	2075	AAACATTTCCACATGCTTTTTTAAA	for
25633152	0	2075	ATTTGTGGAATCGATCTTCATTTCT	for
25633153	0	2075	CTTCCTTTCTTGATATCTCCTTGGA	for
25633154	0	2075	GATTGTACCTTGATCACTGTTGCCT	for
25633155	0	2075	GGTGAATGTATTCAGGAGAAAGAAA	for
25633156	0	2075	GCCAATAACATTATATACTTTGTGG	for
25633157	0	2075	AACACATTTCTCGTGTCTCAGCCAG	for
25633158	0	2075	GTATCTCAATCCATGAAATTGCTAA	for
25633159	0	2075	TGTGTATGCCCCGTAAAGGTAATCG	for
25633160	0	2075	CTAGAAAACAAGGCTTAATACTGTA	for
25633161	0	2075	CTTCTATGAGGCCGTCATAAATGGA	for
25633162	0	2075	AGCATATAGCTTACATACTTTGGAA	for
25633163	0	2075	GATCAAATGGAGAGAATGAGGAGAT	for
25633164	0	2075	ATATGATCTAGTTTGTAACTCAGTT	for
25633165	0	2075	GTGATCTAAAGAAGATCACAAAAGA	for
25633166	0	2075	TTGGATGGAAATATGGGTCTGTCTC	for
25633167	1	2075	ACCCAAACTCAGGGTATCAGGATTT	for
25633168	0	2075	TCAGGATTTCTGATGAGGCTTCTTT	for
25633169	0	2075	CAGAATGTGGACACAGGGGAATTAT	for
25633170	0	2075	GATGTCCTTTCTTTCTATTCCTGTA	for
25633171	0	2075	TTCCTAGGGATGAAAGGGTTTAAGT	for
25633172	0	2075	CCTGTTGTGCTGGCTCTTTCAGACT	for
25633173	0	2075	TACATAGCTAAGAGAATAAAACAAA	for
25633174	0	2075	TCACACCACTCTAGAAAGCTATGTC	for
25633175	0	2075	TCTACTTTTGCAGCAGCTCTGATCC	for
25633176	0	2075	TGAGTGAAGAATCTGTATCCTACAC	for
25633177	0	2075	GTGTGACTGTGTATCCCACACTCAG	for
25633178	0	2075	GCCAGAAAAGCTGAGTTGCTGATTA	for
25633179	0	2075	CTCCTACTAGAGCCTGTCTCTTCCT	for
25633180	0	2075	AGACTGAGCAAGACACTATGCAAAG	for
25633181	0	2075	TAAGATAGTAAGACTGCTGATCTTG	for
25633182	0	2075	TCTTGGACAAGTCACAGAAGCTCTT	for
25633183	0	2075	TAGTATTCAGCCGTCTTCCTGGATT	for
25633184	0	2075	TTTACCGACCTCGGGCTCCAGTTCT	for
25633185	0	2075	GGAGAGCTCCGCAATGGCTCGGGTG	for
25633186	0	2075	AGCTACAGCAGTGGCCGCCACTGCC	for
25633187	0	2075	GACCCCGAACAGATCCAAAGACCCA	for
25633188	0	2075	CTGTGGTCCTGTTAAGGCCAGTCTT	for
25633189	0	2075	GGCTCCAACCCTACTGCAAGCCATC	for
25633190	0	2075	CTTCTAATTACTGTTTTTCAAGTTA	for
25633191	0	2075	GGAACCCAACTCAGATCAAACTTGA	for
25633192	0	2075	AATCCTCACTGCTGTCATACTGTTC	for
25633193	0	2075	AGATATGAGCGATTGGCTAAAAACA	for
25633194	0	2075	CTGTGTCATCCATGTTGCCATCTCC	for
25633195	0	2075	TTGGAAATCTTGGAAAAGCTTTGCA	for
25633196	0	2075	TCCTGAACCTGGAGACTTCTTTGTC	for
25633197	0	2075	ATCATCTTTAAGGATCTTCCGAATT	for
25633198	0	2075	TCATCAAAACAACTAAAAAGAAAAT	for
25633199	0	2075	GACTTCTTCGCTCACTCCTGACTCC	for
25633200	0	2075	ATGTCTGTATCTCGGCTTCTTAGAT	for
25633201	0	2075	AAGGCAGCACTACATTTTCAGTCAC	for
25633202	0	2075	TACTTCCTTGGTGTTTCTCTTTGAA	for
25633203	0	2075	ATCAGAGGAAGACTCCCACTCCTGC	for
25633204	0	2075	TGTTTCTCCCTTCAAGTCTGGGGCT	for
25633205	0	2075	AAAATCTGACCCTGAAGTAGAATTT	for
25633206	0	2075	CCCCAATCACTGCTTGCTTAGCTTT	for
25633207	0	2075	GGGTCTACATTTTTCTGAGCTGCGG	for
25633208	0	2075	TTTAAAAACTCTTTCTTTTCTGTAG	for
25633209	0	2075	CAGATAGTGCTGCGTGAGAGTAAGT	for
25633210	0	2075	CACAGTGCTCCCAAAGCATATAAGC	for
25633211	0	2075	GGCCATGCATATCCATGCACATGCA	for
25633212	0	2075	ATACATGTAGGGCTGCAAGGTGATT	for
25633213	0	2075	GGCACTAGCATTTATTAGCTCAATG	for
25633214	0	2075	GTGTAATAAATATTTTAAACAATTT	for
25633215	0	2075	AATTTAAGTGGGTAAAGTATATTAA	for
25633216	0	2075	AATTCCTTAAATGTACTTTTGCTTT	for
25633217	0	2075	AAATATTTAGGACTGACCATATTAC	for
25633218	0	2075	TGAGGAATCTGACTATAATCTTTAT	for
25633219	0	2075	AAAATATTAAAGGGACACATCTATA	for
25633220	0	2075	GCCCAAAAACTACATATAGGCACTA	for
25633221	0	2075	GAACAACGAAAGAACTTCATCACTC	for
25633222	0	2075	CATCCATGAAGAACAAACTGGGGAC	for
25633223	0	2075	TGTTTTGAGAAATGGACTTTAACCT	for
25633224	0	2075	TCTGCTTCAGAGTGCAAAGAGAAAC	for
25633225	0	2075	AATTATTTTTAAATAGTGCTTTTAC	for
25633226	0	2075	CACAAAACACTGACCACGGGAGGCA	for
25633227	0	2075	ACAAGTACATGAGTAGCAGATAAGA	for
25633228	0	2075	TAGCAACCACAATAAATCACCCCCA	for
25633229	0	2075	AGGTTGGCCTTACACTCACGCTATG	for
25633230	0	2075	AACTTCTGGTTCTCATCTGTCTCCC	for
25633231	0	2075	TGTATCAACTCAATCACATATCCAT	for
25633232	0	2075	TTAACAGTAGCACTTTGGATCATTT	for
25633233	0	2075	GTAAATAAAAAGTTAAACTGATAGC	for
25633234	0	2075	CTTTTAGAAAACTGGCACACAAAAA	for
25633235	0	2075	TAGGCAAGCACTCTACCTCTGAGCC	for
25633236	0	2075	TCAATAACAATGTGTAACTTACACA	for
25633237	0	2075	TCCATGTACAAGATAGTTATAGCAC	for
25633238	0	2075	TCATGCACAAATTATAGTCTTTAGT	for
25633239	2	2075	ACATCTTTGGTTAAATGATTAACTA	for
25633240	0	2075	CCTCAGTGTTTGGAGTATAGGTGTG	for
25633241	0	2075	TCTTCGCAGATATACAAGTCCACCA	for
25633242	0	2075	AATAACAGCCAGAAGCAGTCCCAAC	for
25633243	0	2075	AAAAAATATCCTATTGGTAAATGCA	for
25633244	0	2075	AGCTTTAACAAGGCGACGGAACTTG	for
25633245	0	2075	CCAATTCTCATTCGGGCTCCCTGCT	for
25633246	0	2075	TTAAAACCAACTCATAAGTGAATGC	for
25633247	0	2075	AGGCTTTGTTTTCTTCCTTTGTAAA	for
25633248	0	2075	GCCCAAGCATGGCGACTTCTCATTT	for
25633249	0	2075	TTATTTAAGCTGCATTGTCTCTTAA	for
25633250	0	2075	TTTTTACCCTATAAGGTGGTATGAG	for
25633251	0	2075	GTCATTGGCCATGTAGGTTATGCTT	for
25633252	0	2075	TATTTGGAATTGTCATTAGCTCCCT	for
25633253	0	2075	GCTAAAGACTACTACCTCCTTACAC	for
25633254	0	2075	TAATCCTTAATCCTTAGGATCTGTC	for
25633255	0	2075	CTTCTGTGTGTGTGAGCGCGGAGGC	for
25633256	0	2075	CAATACCGTGTTTCTGACTGTTACT	for
25633257	0	2075	ACTGCTCCACTGGCTCTGCCTTGGG	for
25633258	0	2075	TATTGTTTTTCATCCTCATCTCATC	for
25633259	0	2075	AGGCAATAGAGGTCATTTCACCGGG	for
25633260	0	2075	CAAGTAATGAGCCAGAAAATGTGAT	for
25633261	0	2075	AAATGTGATGACATCAGTTCAGAAC	for
25633262	0	2075	TCTGCTATGTTTTTGGAGCGTCAGA	for
25633263	0	2075	GTTTGTGTTTATCGCACTAGGACGA	for
25633264	0	2075	TATCGCATGTCCTTGTTCACTGGGA	for
25633265	0	2075	ATCTTCTATGATCATTGATGCTCAT	for
25633266	0	2075	GTAAAACTGCTCAGTCTATTGCTTC	for
25633267	0	2075	AGTTAAAGTTCATGTGCACTGACAC	for
25633268	0	2075	GCTAATATGGCAAATCATTTTTATT	for
25633269	0	2075	CCTTGCAAGATAGCTGTGGTATGTG	for
25633270	0	2075	TGTGTCTTGGGGTCCAGCAATGATT	for
25633271	0	2075	TCCTCTGTTGCAGGATGTCGAGACA	for
25633272	0	2075	GTGCCTTTGAACGTGAGAAGGGATT	for
25633273	0	2075	ATTCACCATGTGTTCTGCATTAGGA	for
25633274	0	2075	GGAAGAAGATCATCAACTTGACAGA	for
25633275	0	2075	ATATTTGAGCCTGTCTCGAAACAAC	for
25633276	0	2075	ATGTACTTGGACTACAGCCCTAGGT	for
25633277	0	2075	TTCGGCCAAACATCTGCAGAATCTA	for
25633278	0	2075	CTAGATCTGAGCTACAACAAGTTTA	for
25633279	0	2075	CCAGCAGCCACTCTTCTGGGCTCGC	for
25633280	0	2075	GAACAACAGTCACCTGAACACTGAG	for
25633281	0	2075	TTGAAACTTTCCGTCTTGAAAGGAA	for
25633282	0	2075	CTGCAGCCTGTGTAGTATGCTCCAG	for
25633283	0	2075	CGAAGGTCCTCCCGAGGCCCGGCAT	for
25633284	0	2075	TACCTGTTCCCCGCTCAGACTGCTA	for
25633285	0	2075	CAGAGACCATCATACTAAACAGAAT	for
25633286	0	2075	GCCAACAAGTGCTCGTGCCCTGAGC	for
25633287	0	2075	TGTTCCAAGCATTAAATTCTGCTTG	for
25633288	0	2075	GAACAAGGCTCCAAGGTAAAGTAAG	for
25633289	0	2075	ATTTCTCTTATGATATTGATCAGAT	for
25633290	0	2075	TGGCTATAAATTCTAAGTGGCATGA	for
25633291	0	2075	TTAACAGAGTAGGAGAAGGTGTATA	for
25633292	0	2075	GGGGTACCTAAACGGAGTCAGGTGA	for
25633293	0	2075	CTGGTTCAAGCCTTAGTGACCAAAG	for
25633294	0	2075	TGGTTTTGTCTGGGTCCAGTGTAAA	for
25633295	0	2075	TGCTTAGCAGGCGTGAAAGGCAAGT	for
25633296	0	2075	CCCGAATGCTCTATTAGGAGTGAAG	for
25633297	0	2075	CACTCCGGTTCATAGGAACTGCAGA	for
25633298	0	2075	TAGATAGGAAATGAGAAAAGACCAA	for
25633299	0	2075	AGATTTGGTTCCAAAATTGAGAGAT	for
25633300	0	2075	TGCTTCTAAAAATAGAGTTGCCATG	for
25633301	0	2075	AGAAGCAAGTACGTGTACTGTAACA	for
25633302	0	2075	GAAAAATATTACCACTACGTTTCTA	for
25633303	0	2075	GGTGTCATTGTCGTCGTCGTCATCA	for
25633304	0	2075	CATGCTGGTGGTGATGAGAATATTT	for
25633305	0	2075	GACTCTGCGCCACGCAGCGCCAGCT	for
25633306	0	2075	ATCCGACTCCTGATCAGCCATCTTG	for
25633307	0	2075	TTTATTTTTAATTTTTTTGTTTTGT	for
25633308	0	2075	TTTGCCATGCCCAGAGTGATGCTTA	for
25633309	0	2075	TCTGCAGATTTCTTACGGTGCAGGT	for
25633310	0	2075	ATCTTGTAGGGCCACACTAACGCCA	for
25633311	0	2075	GGTGTACAGTGCTAATTCAAATGAC	for
25633312	0	2075	CAACATCAGAAGCTCTGAGGCCATC	for
25633313	0	2075	AAGTACAACTTGGAATACTCTTAGT	for
25633314	0	2075	TTCAGAAGCAAAGTTGTGTTACTAA	for
25633315	0	2075	TGTAAAAATGAAAATAGTGTTTTGT	for
25633316	0	2075	TTTTTTCTGTTATTACTTTCTATCA	for
25633317	0	2075	GATCAGGAGGTACTGAACGGCAACA	for
25633318	0	2075	CTTTTCACCTTTCTCATTATGGTTG	for
25633319	0	2075	ACCTTTAATTGGTTCCAAAGACTCC	for
25633320	0	2075	TGGTTGCAGGAATAAGACCTTTAAC	for
25633321	0	2075	TGGAATCTTCAATTTGTCCCCATTG	for
25633322	0	2075	CAGAGCTGGGGTTCACCTTTCTGTC	for
25633323	0	2075	TGCTTCCGGCTTTCCATTAACAGAA	for
25633324	0	2075	GTGCATGGATCGGTCCCACTACATA	for
25633325	0	2075	AAACTTGTACATCGTGTTTCTTTGA	for
25633326	0	2075	GCTGCTTATTTTTGATCCATTATCA	for
25633327	0	2075	GACACACTTCTGCGTTCTGCATTTC	for
25633328	0	2075	GTTTTTCAATGTCGAAACAACCTGG	for
25633329	0	2075	ACAGAAGGGTTGTTAGCACTTTGGG	for
25633330	0	2075	AATAGTGCAAGTATTTAAGACAGTA	for
25633331	0	2075	AGAAGGTACTGGAATTTCCCCTTGA	for
25633332	0	2075	GTAAGGATTTCTTCAGGGTTAACTT	for
25633333	0	2075	CATCTTATGCTGGGTCATAATCTGT	for
25633334	0	2075	GACTGGCACTGTCGGAGGTATTTCA	for
25633335	0	2075	CTCTTCATTCAGTTACTTCTCGATC	for
25633336	0	2075	GAGCAGTAGAAGATCCATGCGGCAC	for
25633337	0	2075	CGCGCCTTTTACGTGGTCTGAATGG	for
25633338	0	2075	CACACGTTTATTCTGAAACTTAACA	for
25633339	0	2075	TTGAAAAGGCTGTTAGTGACCAAAG	for
25633340	0	2075	CCAAAGGGATATCTGTAAAGACTGT	for
25633341	0	2075	GTGTGTAATGCTTATCATATACCGG	for
25633342	0	2075	ACCCAGGAATGGCAATCAGGAGGTT	for
25633343	0	2075	TGAAGGAGGGGAGATTGGAGTTGGG	for
25633344	0	2075	ATAAGTAAAAAATAAATAATAAAAA	for
25633345	0	2075	CAAATATACATGAATAAGTAAAAAA	for
25633346	0	2075	AGTATCTCTTATTTGCTTGTCGCAA	for
25633347	0	2075	CAACAGAATGTCTAGAGTTCAATCT	for
25633348	0	2075	AGCAAGAGGAACAAGAGTAATATAG	for
25633349	0	2075	CATAGTTAGGAATAAAGTGGCCTTC	for
25633350	0	2075	GTCACAACCAAGATGTTTTCAATGG	for
25633351	0	2075	TTAAGAACAAAGTTTCTGCTATAAT	for
25633352	0	2075	TTATTAAGGAAGAATTATAGGTAGA	for
25633353	0	2075	ATAAACATTCTTCAGTTTCTGGTGA	for
25633354	0	2075	TGGCATGAAGCTGACTAAAAAGGCA	for
25633355	0	2075	TGGCATGTTTTTTTTCATTGTATTT	for
25633356	0	2075	AGAGCGGAGAGGAAAGAAGAATAGA	for
25633357	0	2075	TAGACAATCCTTGTGAACAGGTCAC	for
25633358	0	2075	CTACCATTGTAGACTAAGGAGAAGT	for
25633359	0	2075	TCGTGAGCAGACCTTTGCCAAGTGA	for
25633360	0	2075	GAAAATCCACTGTGGTGTTTATTGG	for
25633361	0	2075	CGTGATAAGGAGTGAGCCATCGTCA	for
25633362	0	2075	AGTGGCTTCTAAGATCATCTGGGCT	for
25633363	0	2075	ATTGATGAATTTTTTTTATGAGGCC	for
25633364	0	2075	ATGTATTTCCGAAACCATTATAGTT	for
25633365	0	2075	GTTTGTTAATATAAAGAAAAAATAC	for
25633366	0	2075	CTTTTGCAATAATAATTGATGAAAA	for
25633367	0	2075	ACGCCCATCGACTGTTTCAAGCATA	for
25633368	0	2075	GACAGTTAGCCATAGGGTACGGGAC	for
25633369	0	2075	GAGCGCTCGCAGCAGCCTTTCAAAT	for
25633370	0	2075	GTTCTAGAAACTTCTCGGCATCTGA	for
25633371	0	2075	CCTTCTGGATCTTCTGGGATTCCTT	for
25633372	0	2075	TCTGCTGTCTGCGTAGCCATCGCTG	for
25633373	0	2075	ATATGCGCTTCCAAAGTGCGAGTTG	for
25633374	0	2075	GTCCTCAGTCTCGAGAGTGGTGAAC	for
25633375	0	2075	TGGGACCAATAAGAAAAAAGTGTTG	for
25633376	0	2075	CAACTCCGTTCTTTTTTTATATGCC	for
25633377	0	2075	ATGCTATAAATAAGAGAAACAAATT	for
25633378	0	2075	ATTATTTAAAAATATCTGTGTTACT	for
25633379	0	2075	GCCAGAGAGCTATAGTATTTGTGCC	for
25633380	0	2075	GTTGTTTTTCTGATGTATACAGTAG	for
25633381	0	2075	CCAAAACAATGAGTAAATTCTTGAA	for
25633382	0	2075	TAAAAATTAGTGTACATAATGCAGT	for
25633383	0	2075	GGTTCTTTCACAAGCCTGTAGAGGT	for
25633384	0	2075	CCTTGCTCATATTCTGTCCTTACCT	for
25633385	0	2075	AGTGGTTCTGGTTACCATGGTTGTA	for
25633386	0	2075	ATTACCAGTTGTTCCACTGTAAAAA	for
25633387	0	2075	GTAGAAAGAAAAGTGGGATCCATGT	for
25633388	0	2075	TTTTACAAATAACATTTCATCTTAC	for
25633389	0	2075	TTATGGCTAATAAAAGCCATGCAAA	for
25633390	0	2075	AGCCGCATTTTATAAAATGTAGGCT	for
25633391	0	2075	AACAGAGTATTAGTCACATTGTGAA	for
25633392	0	2075	ATATGTGACCTTATTTTTTTCTGAG	for
25633393	0	2075	ACGACAGTGTGAATTTCTGCTGCTT	for
25633394	0	2075	TGAGAGTAAAGTGCACTTATCTACA	for
25633395	0	2075	GTCAGTTGAGCCATTTCAAAGTGAT	for
25633396	0	2075	AGATGAGCCTCTCAAAATTATCACC	for
25633397	0	2075	GTAAATTTTGTATCTTACCATTTTT	for
25633398	0	2075	TTGATACAAATGCTTATTACATCTT	for
25633399	0	2075	TATACTTTGTATGCATCCTGTTTAC	for
25633400	0	2075	TGGCTGTCACATAAATTCTTTGGAG	for
25633401	0	2075	AAGACCTTACCATAAAATAAACAAG	for
25633402	0	2075	GAACATATTAGCTTTATGGGTATTT	for
25633403	0	2075	AACTATCGGAGAAGTGGTTGGGTTT	for
25633404	0	2075	CATTCTGTGGCCTTGTGTCTGGCAA	for
25633405	0	2075	GTGTCTGGCAAGTCTGAACTCCTGT	for
25633406	0	2075	ATTTGCAGTACCCCATCAAGACAGT	for
25633407	0	2075	GTAGTAGTGATCGCAGTTTGCATTC	for
25633408	0	2075	GTGTTACAAAAATAGGGTAATTGTT	for
25633409	0	2075	GTCCCAGGGCAGCTAGTTTTCTACA	for
25633410	0	2075	TGCCTAGGAGAGAGATAGCTTTTCA	for
25633411	0	2075	AGGTTATTACTGTATTTACTGAGCC	for
25633412	0	2075	ATCTGCACTTTTTCAGTTAAGTTAT	for
25633413	0	2075	CTCGGGTATGTGTTTGTAAGCACTG	for
25633414	0	2075	CTTTCAGAAATCTTTGAATAAGAGA	for
25633415	0	2075	AGCAAGACATGCGGTTTTAGGGATA	for
25633416	0	2075	AATAAGTGTTAATTTTTGTTTTCAA	for
25633417	0	2075	TAAAATATCTATTCCTACTATTTTT	for
25633418	0	2075	ATTCTTCAACTTTCTCATCAGTACA	for
25633419	0	2075	ATCAGTACATTTGAATTTTGCTCCA	for
25633420	0	2075	CTGATCAACTTACTCATAATAAGGT	for
25633421	0	2075	AAGTACAGAAATTCAAATGGAGCAA	for
25633422	0	2075	AATGGAGCAATTGCAGACACAGGGA	for
25633423	0	2075	GGGAGATGTGGTGGAGGGGAAGACA	for
25633424	0	2075	AAGAAATTGAGTTTTAAAGCAATCC	for
25633425	0	2075	CTTTCAAATAATCCATTACAAATGG	for
25633426	0	2075	TTCCTCAGATCTTTTATTTATCATT	for
25633427	0	2075	TGAATGATGGCAGTATATAAGTAAA	for
25633428	0	2075	ATATAAGTAAAGATAAATCATCTCA	for
25633429	0	2075	TTTATAAACTTGGTAAAATTTTAGT	for
25633430	0	2075	CTCTGCACAGTTCAATTTTTATGCA	for
25633431	0	2075	ATTTTTATGCAACCTTTTGGGTTAA	for
25633432	0	2075	CATGATTGAATAAGGTAAACTTTAT	for
25633433	0	2075	GCTCTAGCCAAGCGATGTTGGAAAG	for
25633434	0	2075	GTTAGTAGTTTTTTCCCCCCTTTCC	for
25633435	0	2075	TGAGTAAATAGCGTGAGTATCCCAT	for
25633436	0	2075	TCAAGGATACTCCTTATCTGTCACA	for
25633437	0	2075	TTATCTGTCACACTTCACTCCTGAC	for
25633438	0	2075	AAGCATGCATCTTCCAGATGAGCCA	for
25633439	0	2075	TTACCTGAAGGGGTGGAAGGATTCA	for
25633440	0	2075	GAAGGATTCAGACGGTGCCGGGATT	for
25633441	0	2075	CACCTCAGTGAAGATGGTACCAGTC	for
25633442	0	2075	TGAGATTGAAGTGTGTTTTTGTTGG	for
25633443	0	2075	AGCACTGACATAACCATCATTTACA	for
25633444	0	2075	TGAGATAGTTGATATCTAATTCTCT	for
25633445	0	2075	AGAGCAAGTGATTTCTCAGTATTAC	for
25633446	0	2075	GAAACTCCCAAAAAACATTTTCCAC	for
25633447	0	2075	CACAACAGTAGACGATAAATAACTT	for
25633448	0	2075	CATGACAATGCATGGAGTTGACCAT	for
25633449	0	2075	GTTTGTAGGTGGTAATGTGAACAAT	for
25633450	0	2075	ATATCATGCACCGTATGTGCACAAA	for
25633451	0	2075	ATGTGCACAAAACCCCATAAACATT	for
25633452	0	2075	TTCTCCAAGTGGCATTTGTAAGCAA	for
25633453	0	2075	AAATCTTTACATTTACCATGTGGGT	for
25633454	0	2075	GTATCTTCGGCTTGCCTGGAACTCA	for
25633455	0	2075	AAAAATTATGTGCGTGTCTGTGTGC	for
25633456	0	2075	AGGATGTTGTGAAGTAACTGATGTG	for
25633457	0	2075	AAAGGTAAGTCTTACATGGTTGCAA	for
25633458	0	2075	TGGATTAAAACCGAGTAAATATTTA	for
25633459	0	2075	TGGCTCTTTCTGTGTCATGTGTACA	for
25633460	0	2075	CAGCATAATAGAGAGCATGATTTCT	for
25633461	0	2075	AGCATGATTTCTCGGCTTCCTGATC	for
25633462	0	2075	CTGCTACCATGCCTCCCTGCCATGG	for
25633463	0	2075	TGGTGCTTAATCACAGCAACAGAGA	for
25633464	0	2075	TAAGCCATCCAAGCCCTCGGAAAGT	for
25633465	0	2075	TAGAGATTGTCTTGAGTCTCACAAG	for
25633466	0	2075	GACCATGGGCACCTTAAGCATCAGA	for
25633467	0	2075	AAGTCTATGGAATCCAGGGAGAGGA	for
25633468	0	2075	AGGGAGAGGAATACAGTGGTCTGAA	for
25633469	0	2075	TAGACTCATGTAATTGAATAATTGT	for
25633470	0	2075	CACTTTTGAGCATGGTTATTTATCA	for
25633471	0	2075	GAGTACACAATTAAACATGCAGGCA	for
25633472	0	2075	ACATACAAAATAAAAATAATTTTCA	for
25633473	0	2075	CCTTTATACATTTTTCTGACAAAAT	for
25633474	0	2075	TTGGGATCACATTGTAACACTGGAT	for
25633475	0	2075	AGGTGTTAAAAAGGAAAAGATTACC	for
25633476	0	2075	TAAAATAATGAACTGTAAGCCTGTG	for
25633477	0	2075	TTTAGCTAATATTTGGATCGAAAAG	for
25633478	0	2075	AGGGATTTTTTTTCTTTTTCACCTA	for
25633479	0	2075	TCTTCTTCAATGCTAATTTCAGTTA	for
25633480	0	2075	ACGAACCCGGATGATTTCTGCTCCA	for
25633481	0	2075	CCTCATTTTCAGATCTTGGTTGAGT	for
25633482	0	2075	GGTTGAGTTTTGCGAAGTTTAATGC	for
25633483	0	2075	GAAACTTCACTCGAGGTGAAACTTG	for
25633484	0	2075	GGTACTGAAGAAGAACAACAAGGTA	for
25633485	0	2075	TTTGGAAAAGAAAACTTTATGGATT	for
25633486	0	2075	CCACAATTGAATACCATGACTGATT	for
25633487	0	2075	ACTGATTTTTTATTGGAATTACTGA	for
25633488	0	2075	GTACAAGTAGAGGGATCTCCTGATT	for
25633489	0	2075	TCAGGTAGCATTGTTAGATCTATGT	for
25633490	0	2075	ACTCCATGAGCATATGGTCGTTTAG	for
25633491	0	2075	ACGAGGCTGTGAATTGCTCACATGC	for
25633492	0	2075	TTACCAGAGGCTCGAATGTGATCCA	for
25633493	0	2075	TATTCATAGATATGTTATTGTTAAA	for
25633494	0	2075	TTGAATAATATATGCATGAGTGGAA	for
25633495	0	2075	AGGGCTTTTAAGGTATCAAGGCCTT	for
25633496	0	2075	TACATCACATACCAAGGTGAAACAA	for
25633497	0	2075	TATTAAATCTGGCATAAATCTTGAA	for
25633498	0	2075	TTTATTTCTAAAAGCACAGGTTTAT	for
25633499	0	2075	CTATGAGAGCATCCTTTCTGTTGCC	for
25633500	0	2075	GCTTTTGTCCATATAATCTATGTCC	for
25633501	0	2075	TTGTACTTTAACGTGTTTGAGTATA	for
25633502	0	2075	ATCTGGGCTCTGATCCCACCTACAT	for
25633503	0	2075	TGAAGTGAAACATTGTCTCAGAATC	for
25633504	0	2075	GCCTCTGTGGAGAGCTGCAAAAGCA	for
25633505	0	2075	TTCCCGAGGGGGCTTGGGGGCTTCG	for
25633506	0	2075	ATGCAGGCAGACACTCTGGCAATCT	for
25633507	0	2075	GAGGGACTGACACGATCTAGCTTAC	for
25633508	0	2075	TTTGTATTTATTTATTTATTGTGTA	for
25633509	0	2075	AAGGGATTAGGAATAAAGAAAATGC	for
25633510	0	2075	GGGACCCACCCATGGTCTCCCACAT	for
25633511	0	2075	AAATTTTAGGTCGACCTTACATCTA	for
25633512	0	2075	GCATGAACCAAGTATATGGCTCAGT	for
25633513	0	2075	TAGCAAAATTATGGTTATGTAGCAG	for
25633514	0	2075	AATGAGAAAAAAATGGAAGGGCACT	for
25633515	0	2075	TGAAAGTGTTAGAAAGAAGAGTGAG	for
25633516	0	2075	CATGCCATGCTTTCTGCCATGAGAA	for
25633517	0	2075	GTGGAAAATGATGCTTTCCCAGTTC	for
25633518	0	2075	TGAGAAACTCAGTTCCTTCTACTCT	for
25633519	0	2075	TGTCTCAGGCTATACTACCAGCATC	for
25633520	0	2075	TCTTCTCTCCCCATAGGCCTCCCTC	for
25633521	0	2075	ACTGGAACATGAGCAGTTCACCAGG	for
25633522	0	2075	TCATAGACTTTCGTGACTCTCTTCT	for
25633523	0	2075	AAATATGGAAGAAGTGGTTCAGTGT	for
25633524	0	2075	TGTTCTCAACACCTTCTTTTTCATT	for
25633525	0	2075	GCTAAAGACAGCATTAAATATTGGA	for
25633526	0	2075	TTGGCATTGTAGTATCCAAGGTCAA	for
25633527	0	2075	ACGATAAGCCAATTTTCCAGTGTAT	for
25633528	0	2075	CAAGTTTTGGCACACCTTTCACCTA	for
25633529	0	2075	AATACCTCAGTGGCTAAGAACATAT	for
25633530	0	2075	GTCTTTGTTTTCAGCTCCTTCTTCT	for
25633531	0	2075	CATCATCCTCCTTGGCTTCCTTGTT	for
25633532	0	2075	TTTTACTTCTTTCTCTGTTCCAGTG	for
25633533	0	2075	CTAATTGCAGCATGATATGTACTCG	for
25633534	0	2075	CCGAACCACAAGATTTCCAGGCTTC	for
25633535	0	2075	CTGTTGGTGATCATGAATGATACTG	for
25633536	0	2075	TTACTATTATCACCATACCTGCTCT	for
25633537	0	2075	TTTACTGAAACTGAAACGTGAATTG	for
25633538	0	2075	TAATTTTGATGAGTAATTTTTGTTT	for
25633539	0	2075	TCTCTATGGAAGGCAATACTTTAAA	for
25633540	0	2075	TTGCTAAATGCTCCAGGTAATACCT	for
25633541	0	2075	AAAACTCACATGGATTTTTGTTAAG	for
25633542	0	2075	GTACACCTCTTCTAGGAAATGTATC	for
25633543	0	2075	GAGGGGACAGGATGAAACACAACTG	for
25633544	0	2075	GACCTACAGATAAGAGGTGACCACA	for
25633545	0	2075	TCATGACTTCTAACATACTGATGAA	for
25633546	0	2075	AATGTCAATCAATTTAGCCTTCAAA	for
25633547	0	2075	GTACTGAATTAACTACTCCTAACTT	for
25633548	0	2075	CAATTGCGTTCTTGTGCTTTTTAGG	for
25633549	0	2075	CATTTATGTTTTCTTTCTGTTTTGA	for
25633550	0	2075	ATTGTCACTAAGGTTTGTTAACCAC	for
25633551	0	2075	CAAAAGCAGTACGAGGAAGGAACTG	for
25633552	0	2075	AGGCATATGATCTGTGTTTGAATAA	for
25633553	0	2075	CAAAACCATTTATACTGACAAATAG	for
25633554	0	2075	GCATGTGTATATACTATTTTTGTGT	for
25633555	0	2075	TTTGTAAGAGACTTTGGTGGAAAGA	for
25633556	0	2075	GAATTTAGTTGGGTCCATTTGAATT	for
25633557	0	2075	TAACTAATTCTCTTTTTAAAATGTT	for
25633558	0	2075	CATTACACATTACTGCTTGTAAATA	for
25633559	0	2075	TTTTAAATCAAACATTTTCATCCAG	for
25633560	0	2075	TCCTTCACTACTTGTCATCATCTGC	for
25633561	0	2075	ATGCAGATTATTTACACGAAATATA	for
25633562	0	2075	ACCTATTATATGTTGATAGTCACAT	for
25633563	0	2075	AAGAACATTTTGCTTTGACATTTCC	for
25633564	0	2075	AAACACCTATGCAAGATAAAAAGAA	for
25633565	0	2075	GATCAGGACCTTTAGAATTAGAAGT	for
25633566	0	2075	GAAACCAACTCATGTATGGATAAAC	for
25633567	0	2075	AGAAAGTCCAAAGATGATGAAAGAA	for
25633568	0	2075	AAAAATAAGCTCCTGTGTAGTAAAT	for
25633569	0	2075	TTCACAGATTTGAATGTATGGTCAA	for
25633570	0	2075	GATAAAAAAAATAAAATTAAGAAAA	for
25633571	0	2075	GTAAAAAAAGGTATCATGAAGAAAG	for
25633572	0	2075	TTCGTCAGGGTTTAGAGTTTTAAAG	for
25633573	0	2075	CTTTCAATGAAAAGGGGAAAAGAAG	for
25633574	0	2075	GAAGAGAATACATACAGTTCGTTTT	for
25633575	0	2075	TTCAACTACATCACCATAGGATTCA	for
25633576	0	2075	ATATTAGCACGACTGTATTTTGCTC	for
25633577	0	2075	CAGGTTAACTTTGTTTGAAAGGAAT	for
25633578	0	2075	AGAGAACCTCCCATTGCCTATGCGC	for
25633579	0	2075	TGTAATAGGTATTTCCTTAACCAAT	for
25633580	0	2075	CACCTCCATGTCGTCTTGGTCCCAG	for
25633581	0	2075	TCTCGAGAAGAAACTGCCTGGCCCC	for
25633582	0	2075	ATTTCATTAGAGAATTACAAAGCAT	for
25633583	0	2075	GTCTGTCAAGGTTAACACAACTTCA	for
25633584	0	2075	AAAGAAATCTAGCCACCATTTAGAA	for
25633585	0	2075	CCTGGTATTTCAGTACCACCTCACA	for
25633586	0	2075	CAGCAGTTAAAATTTTCAGAATTTT	for
25633587	0	2075	ACACTTCTGATACTGTAATATGTTT	for
25633588	0	2075	GGGGCCTTGTGTGCATGCTAAGCAA	for
25633589	0	2075	GGACTTGATTTAGTGGAAGAGGACT	for
25633590	0	2075	GCTATTAAAAAAGAAATCCCATGAA	for
25633591	0	2075	AGGTTAAAGGATAAAATGCTTCAGC	for
25633592	0	2075	CTTCCATGTCTCAGAGGTTTGACTG	for
25633593	0	2075	ACCAGAAGCTGAGCAAAGAAATCAG	for
25633594	0	2075	GAAATCAGCACTAACATCTTCATCT	for
25633595	0	2075	CTCAGATTCCAAAAGCAGCAAGAGC	for
25633596	0	2075	CAGTGAAGCAAGTGACTCCTCCTCC	for
25633597	0	2075	AGGAGGAGGCAGAGAGGACCAAAGA	for
25633598	0	2075	CAGCTTCTATTTTAATGAAACTTTA	for
25633599	0	2075	AGTGCTAGAGTTCTTACTATGTGTC	for
25633600	0	2075	GATTATTTAAAATTTCCAGTGTCTG	for
25633601	0	2075	AAACAAAGGCAGAAACAGCAGGACT	for
25633602	0	2075	GCTAGAGGGATTGATAAGGGCCTTT	for
25633603	0	2075	TTTTTCCATCTACAGACAGACCTTA	for
25633604	0	2075	AAATAAAAACAACCAGATACCAGTA	for
25633605	0	2075	CAATACTTATCAATTATTGTATACA	for
25633606	0	2075	AAGTGTTTTTTATAAAGTACAGTTT	for
25633607	0	2075	CTCCCCAGTGTCGGGAGTACCAATA	for
25633608	0	2075	TACTCCGTGATGTATTAGTATTACT	for
25633609	0	2075	AACTAAGAGATATTTGATGGAGTCT	for
25633610	0	2075	CTCTAAAACTATTAGACACTTCAAG	for
25633611	0	2075	TTGTGCATCTCTCCAAAACCTTAAG	for
25633612	0	2075	ACATAGTACCCAAGGCCACATATCA	for
25633613	0	2075	GCCACATATCAGCACCTGTAAGATT	for
25633614	0	2075	ACTGAAGATGAAAATGAAGATGATA	for
25633615	0	2075	GATAAAAGAAAATATTGCTTATTCT	for
25633616	0	2075	GCTGTTAGGTCTCAGTTTGCTTCTG	for
25633617	0	2075	ATTTTATGAACCCCTTAAGCTTTGT	for
25633618	0	2075	TACATGGACTCTGATAATTCTACAT	for
25633619	0	2075	AGGATCCTTCTTCCCCTTTCAAGGT	for
25633620	0	2075	TTTTACTACTATGTATTCATAATAT	for
25633621	0	2075	TGTTTTGTGAGTTTGGAGCTCGAAA	for
25633622	0	2075	TCTACATTCTGAGTACACAAAGAAC	for
25633623	0	2075	ATGAGCTGTTCCTGAGAGGTCAAAA	for
25633624	0	2075	ATATAAATTTAGCTGTGTGTAGTCA	for
25633625	0	2075	TGAACTAATAATTAGTTTTCACTCC	for
25633626	0	2075	ACCCATGTCCCAGTAAATTTATTAA	for
25633627	0	2075	GCATCCTTAGGTAAAATGTCTAATC	for
25633628	0	2075	TGTCATACACTTCCAGGGTACAGGT	for
25633629	0	2075	CTAATTTCCTCCTAAATACGCAAGC	for
25633630	0	2075	TACAAGTGGTAAGATCATAAATTAA	for
25633631	0	2075	ATGACTTGTAATGGAATTTATTAGA	for
25633632	0	2075	AAATCACTCATGTTTGATTCACCTG	for
25633633	0	2075	CTAATTGTCTTGGGTCAGAGAAACT	for
25633634	0	2075	TTGCAGCATGTGCAACTCTTTCATG	for
25633635	0	2075	ATGGTTCTGTTTCTTTCATTCCTGG	for
25633636	0	2075	TGTCTGATGGTTTCCTGCCTGAATA	for
25633637	0	2075	TTGTTTTCATATTGGAAGTGGGTGG	for
25633638	0	2075	AGGGAAGTCAAAAAAGAATGGAAAT	for
25633639	0	2075	GAGTCAGAAATCCCTTACAAAATTG	for
25633640	0	2075	AACTATTAATATCCCCATGGAAAAA	for
25633641	0	2075	ACAAATATGATTACCATGCTCTACA	for
25633642	0	2075	TCCATTAATTCATCAGATGCAGATA	for
25633643	0	2075	ATAAAGCGGGACCAGGCGGCGCGCC	for
25633644	0	2075	CGTGATTGGCTCAGGCTGCGGAACC	for
25633645	0	2075	TGGATTGCACACATCAGATGCTAGA	for
25633646	0	2075	GAACACGCCATTAAAAATCGCTAGC	for
25633647	0	2075	GTGAAAGATTCTCCCCAGGAACAGG	for
25633648	0	2075	TAGAAATTGAATTATATATTAAATA	for
25633649	0	2075	ATGGAAAACTTACACTAGCATCTGT	for
25633650	0	2075	TCTGCAACCAGGATTTAAACACAAA	for
25633651	0	2075	GATTTGATAACACAATAAAAATGTA	for
25633652	0	2075	ACCTCAAACTTGTTTAAAATATAAC	for
25633653	0	2075	AAAAGTACATTAGATAATTTATTCA	for
25633654	0	2075	AAAAGAATTTAACGAATTATGTCAA	for
25633655	0	2075	CTACAAAGAACATAATGAGTCAAAT	for
25633656	0	2075	AATTAACATGGTGTGCCCATAAACT	for
25633657	0	2075	TATATACAATTGACATATACTAAAA	for
25633658	0	2075	TTTTAGTATATAGCCTGTGGAGCAT	for
25633659	0	2075	GTGGAGGTCTCAACAGCTTGGCGAA	for
25633660	0	2075	GTAATCAATTATTATGTAGCTTTCC	for
25633661	0	2075	ATAAATGTGCATGCTACATTTAGGA	for
25633662	0	2075	ATTATAACAAAGGATAACACTTTTA	for
25633663	0	2075	GAGGAACAGCCTAGAAGTCTGGGAA	for
25633664	0	2075	TCTGGAAATGCCTTTGTTGAAAAAA	for
25633665	0	2075	AATAGAATGTTAGGTCTGATGCACA	for
25633666	0	2075	TCTGCTGATATCTGAAGAGTCTCTC	for
25633667	0	2075	GGGGAGAAGAGGGAATCTACCAAAG	for
25633668	4	2075	ATTAAATGGGAAGCTTCTCTAGAAG	for
25633669	0	2075	CATTGGCCAAAGGGGTTCCACAGAT	for
25633670	0	2075	GCAATTTTGCTATGGTCTGGAAACT	for
25633671	1	2075	TTGTACTTTAGGAAAAATTTCACTT	for
25633672	0	2075	GTTCTGTTGAACATTTTGCATCACT	for
25633673	0	2075	CTCTCTGGCCCCATGCACTGACTTT	for
25633674	0	2075	CTCTGCACCTCCAGTGATCTCTGCA	for
25633675	0	2075	TACACTGCATTGCATAGTAGCTTAC	for
25633676	0	2075	ATTTTATATCTCTATTAAAATGTTC	for
25633677	0	2075	GAGGCTGAACTTTCTTCATTATTAC	for
25633678	0	2075	TTAAAAATAAAACTTCATTGATAAT	for
25633679	0	2075	ACCACTTTTTTTTAAAATGCCAAAT	for
25633680	0	2075	TAAAAATGTATTCTTTCAACTAGAC	for
25633681	0	2075	TGTAAAATTTATGTGTACTAGGATT	for
25633682	0	2075	GTCCCTTGGGTGGTGACCTCATTGT	for
25633683	0	2075	TGCTTTGATATATTCTTAAACTGTT	for
25633684	0	2075	TAGAAATAGTGGGAAAAATGAATGA	for
25633685	0	2075	TTTATTTGTCCTGTTATATTCCATC	for
25633686	0	2075	GTCACCCTTGGACAAGATCCAGTTG	for
25633687	0	2075	TGAATCAAAGCGACGCGAGCAAGTG	for
25633688	0	2075	AATATGGAACACGCAATTACTATTT	for
25633689	0	2075	TGCAAGATTTTATGGGGCAATTATG	for
25633690	0	2075	AATATTGTAGTGACCTGTGAACTCA	for
25633691	0	2075	CCACAGATACAATAAAAAATAAAGA	for
25633692	0	2075	TTTTGACAGTTTGCTTATTAAAGAC	for
25633693	0	2075	TATTAAAGACCTGGCCACAAACAGG	for
25633694	0	2075	ATATTAATTATGGCCATTTTCACAC	for
25633695	0	2075	GTTGTGACAAAATTTCTACTCATGT	for
25633696	0	2075	TAGTCATATATGCAATTTCTTTTGG	for
25633697	0	2075	AACAATGAAATAAAATTGGCAAAAT	for
25633698	0	2075	ATGTACTGAATAATACATAAAATTT	for
25633699	0	2075	AAGTCAGGTCACGTAAACGTACAGT	for
25633700	0	2075	AGGTGTTCTTTTTTTATGAGCTTTA	for
25633701	0	2075	ATACAGAAGGCCGGTATCAGACTTA	for
25633702	0	2075	CTGGATCTGAAATAGTCAATTTTGG	for
25633703	0	2075	AGAGGGTATCCTAATAGAGAAGATC	for
25633704	0	2075	ACTGTCATATCTATAAATACATAAT	for
25633705	0	2075	ATACTTATTGCCCGCTTTCCACAAG	for
25633706	0	2075	TCAAAGTATGTCACTCCTTATGAGT	for
25633707	0	2075	GAGCTTGTCATTGCTTTTCCTTATC	for
25633708	0	2075	TCATATTATAGCGGAAATGCATTTT	for
25633709	0	2075	GTTCCAAGGAACCGCATCGATTACT	for
25633710	0	2075	CAGTCTGTATTGAAATACTCAGAGC	for
25633711	0	2075	GTCTCAATATTACAGAACGGGCCAT	for
25633712	0	2075	ATAAGCTTTGTACGTGGGCACATTT	for
25633713	0	2075	AGGATGAGGTAGATGGTAGAACGGA	for
25633714	0	2075	ATCATAATTTCTGTGTTACATTAAG	for
25633715	0	2075	AAAAAAGGAATATGTGTATATTTAA	for
25633716	0	2075	ACATGAGCTAAATCCTGATGACTTA	for
25633717	0	2075	TGAATACAAATTGCATTCCATTTCA	for
25633718	0	2075	TAAACTCTTCCAGAGAATACATGCT	for
25633719	0	2075	TCCATGATGGTGGATTGTAGTCAGA	for
25633720	0	2075	AGAAAATCTTCTGTGTATATCTATT	for
25633721	0	2075	TCCAATAAATTTCGGTTGCCAGACT	for
25633722	0	2075	ACCACCAGTTCTGATGATCACTACC	for
25633723	0	2075	AGAGGTGTTTCCGAGCAATTGTTTG	for
25633724	0	2075	CAGCAACCTAAGTGGATTCTTTAGC	for
25633725	0	2075	TGACCCTCTGGTTCCTGAAATTGCA	for
25633726	0	2075	TATCCTAGTGTGTCCTGAATTGAAG	for
25633727	0	2075	GCCTGCTGAGGATGAAAGTGTGAAG	for
25633728	0	2075	TCCAATAAAAGTGGCTTACATATTG	for
25633729	0	2075	GGACTCCTGAAGCCCATCTTGTAGA	for
25633730	0	2075	TAGAAAACCAAGAAAGTGAAGTTCT	for
25633731	0	2075	GATACCCATTCCGAAAAAGTTGACC	for
25633732	0	2075	GATAAGTAGGATTATTATTCACCTG	for
25633733	0	2075	ACTCAAAGAAAAACTTCTAAGTTAT	for
25633734	0	2075	CACAAATTAAAATAGATCCTGATAA	for
25633735	0	2075	GTTTATATTTTTGTAAAGGGATTTG	for
25633736	0	2075	GACTCATATTTTTATTTCTTAATGG	for
25633737	0	2075	GTCTCTTAGCAGAAATGCTTCTCTC	for
25633738	0	2075	ACCAGAACTTAACGTTAAGAGAACA	for
25633739	0	2075	TGCCCTTTCCATATAGGGAGTGATC	for
25633740	0	2075	ACTCCATCTCTTCCACCACATGCAC	for
25633741	0	2075	GATTACATACATGAAGTGGGTTATA	for
25633742	0	2075	CTTGGTCAGCTTGACTATATCTGAA	for
25633743	0	2075	TGGTTATGTTAACTTCCGCTTTCCT	for
25633744	0	2075	TTTTGAAGAGGCTTGCAAAGCAGTG	for
25633745	0	2075	ATTGATAAATATTTATTTAAAATGT	for
25633746	0	2075	TGTGAGGGTCTCCAAAATATTTGCC	for
25633747	0	2075	GTATAATGCATACAGGTAGACTATG	for
25633748	0	2075	AAACATTTATTAATGTACTAACTCA	for
25633749	0	2075	TACCTTTAAACATCTTATACACTGC	for
25633750	0	2075	TGTTTTCCCTTAGTTAGGTCATACC	for
25633751	0	2075	AAACAGCTGCTCCGCGGACTGCGAG	for
25633752	0	2075	AGCCATTGATCCCGACATTGGAATA	for
25633753	0	2075	TGGTGGATCAACGCCAGCAAGAGCA	for
25633754	0	2075	AGCAAGAGCAACTGTGCTGGTAAAT	for
25633755	0	2075	AGTGAAGAAACTGGATAGGGAAAAA	for
25633756	0	2075	CCCTGGCACAGTCGTCTTCAAGGTT	for
25633757	0	2075	CAGTGTCACACTCGATCTTCCAATT	for
25633758	0	2075	AAGGAGGTGGTACGATCTCACACAC	for
25633759	0	2075	ACACAGACGGTCGCTATTTGCCACA	for
25633760	0	2075	GGGTGCAGGGTGTTGGAGCAGATGG	for
25633761	0	2075	TCACCACTTCCACGAAATTTTCATC	for
25633762	0	2075	GAGCTAAGTCCGTGCTCTCAGAGAT	for
25633763	0	2075	CTCTCAGAGATTTGCCATCAAGAAG	for
25633764	0	2075	CCTTCAAGCAAGCGACATTTTCCAA	for
25633765	0	2075	ATCAGAAAGCATGTCAGATTATATG	for
25633766	0	2075	TATTATTGGTACGAAAGGTGAGGAA	for
25633767	0	2075	ACACTGAAGGGATCAATAGATGACG	for
25633768	0	2075	CATTGTCAAGGATCTAATGAGTAAA	for
25633769	0	2075	AAAAAAGAACTATTTGATCTGGCAA	for
25633770	0	2075	CTTCTAAAACTTGCAGAAGAAGAAC	for
25633771	0	2075	GGTCCAAAAACAGCTAGATGATTTA	for
25633772	0	2075	GTTCTACCCCACACTTTCCAACCTT	for
25633773	0	2075	TGAGAAAGGAAAGGAAAAGTGGAAA	for
25633774	0	2075	TTGCACAGAACACGATGTTACTATC	for
25633775	0	2075	TAAACCACGGATTTCAGCAAGAACA	for
25633776	0	2075	AAATAAAACTTATTGCACTTAATAA	for
25633777	0	2075	TTTCTCTGTGTACAACTGCTGTAGA	for
25633778	0	2075	CCAAATTCGCCAGTCTGGAAGGCCC	for
25633779	0	2075	GCAGTGGTTGAGTTTCCCCCAGCTC	for
25633780	0	2075	TCCAGGAGTCGTTCCTCCTCCTCCT	for
25633781	0	2075	ATAATTCCATTATTGTTGATTTGCT	for
25633782	0	2075	CTATAAATGTGCCGTGTAATATGAA	for
25633783	0	2075	TATAGGGCATTACTAAACAGTGATT	for
25633784	0	2075	ATATTTTATTGTTATGTTTCCATAC	for
25633785	0	2075	TTCACATTGAAGAGCCTGAGTGGAA	for
25633786	0	2075	AAAGAACATTATCTTGGAGGTTAAT	for
25633787	0	2075	AAGAAAAGTGAAGGCTTTAAGAGAC	for
25633788	0	2075	ATCTGTGATGAGCAATACCGGGATA	for
25633789	0	2075	CATTTTTGACCCAAACACAGTAAAC	for
25633790	3	2075	ATTCCCGAGGCCCGGGAGAATGGAG	rev
25633791	0	2075	AGCTGATCTGGGTGAAGGGAAGTGT	for
25633792	0	2075	GGGCCTCTGATTCATATGGGTTTCT	for
25633793	7	2075	GCCCTTAGAACCTGCCCTCCTAGGA	for
25633794	0	2075	GGAAGGACAACTTATCTCTGTCAGT	for
25633795	0	2075	TAGCGACAGACCAAGGCAGAAGACT	for
25633796	0	2075	ACCTTCTGTCATATCATAGGTGACT	for
25633797	0	2075	TTACATGGAAATCGATCCCATAACC	for
25633798	0	2075	CTTTAAGACGACATTTGGCAAATGT	for
25633799	0	2075	CTGCAGCTCAGCAGGGGACAACTAT	for
25633800	0	2075	CATTTCCCTAAGAAAGTCTCCACTT	for
25633801	0	2075	GCTATCAAGCACCGAGACCCGAGTG	for
25633802	0	2075	AAACACTCGGGTTAGAAAGCTTTAT	for
25633803	0	2075	CATTTTCATGGCGTGGTACTAGTAC	for
25633804	0	2075	AGAACGGAGCTGTAGAGTTCCTTCT	for
25633805	0	2075	TACATAATTTTTGTTGTTTTAATTT	for
25633806	0	2075	GTGATGTGGGGAGGAGGTGTGGGAT	for
25633807	0	2075	AGTCATGAGCTGCACTGAGTTTACC	for
25633808	0	2075	ACTGAGGCCTGGCACAGATTTGCTT	for
25633809	3	2075	ACTGAAGGACATCTTCTCTGAGGTT	rev
25633810	0	2075	TACATTTTCAGGGTTTTCTAAATGA	for
25633811	0	2075	TCCATAACATTTCTGAAATTTTGAA	for
25633812	0	2075	GAAAGCAGTTTAGTCTGTTGTCGTA	for
25633813	0	2075	GGTGAGTGCTGTGGTTCAAATGTCC	for
25633814	0	2075	CTCCATAGCTGAAGTTACCATGAGA	for
25633815	0	2075	TCTGTAGCGTTCAAAGTTAAATAGG	for
25633816	0	2075	TCAACCCTTTCCCGACGGGGTCTGC	for
25633817	0	2075	AATAAGCTGCACAGCAATCAAGGAA	for
25633818	3	2075	TGAATCTGTGACGTACGTTTGTAGG	for
25633819	0	2075	CTGGTTGGGAACGTCTGTTTCTCTG	for
25633820	0	2075	GCCTGCAGCGTCAAGGTCTTACCGA	for
25633821	0	2075	GAGTGTGGATGGCCCTGCAGTTCCG	for
25633822	0	2075	AACAGTCAACTTATCATCTTTCTGT	for
25633823	6	2075	CACGCTGAGCCAGAGAGAGGCCAAT	for
25633824	1	2075	ATCTCTGCCCCAACAGTATTAATCT	for
25633825	0	2075	CTTAGCTATCACACTGGTGAAACTC	for
25633826	0	2075	TTCTTTTAACTTCGGCAAGGCACCG	for
25633827	22	2075	CCAGATAAGAACCGTCTCCTAAAGA	rev
25633828	0	2075	GAATTGGCTGCTGTGGCTCTCTACG	for
25633829	0	2075	TTGAGTTACTTGACACTAGGTAATT	for
25633830	0	2075	CTGCCTATTTGGCTTCTCTTTTAAA	for
25633831	0	2075	TTTCAGAGGACAGACTTGATAAATC	for
25633832	0	2075	GTTCTTTGTAACCTTAATTTTTAAC	for
25633833	0	2075	TTGTATATCTAGATGTATAAGTAAG	for
25633834	0	2075	GTGTCTTGTGTTTGTACTGTGTGTC	for
25633835	0	2075	ACATGTAAGACAAATCAATATATGT	for
25633836	0	2075	CCTACCTTTAACCTGGAAGCTGAGC	for
25633837	0	2075	TGCGCTTGGAGAACAGCAGTACATT	for
25633838	0	2075	TTGGAGCCACCGAGCCCCTGGAGCC	for
25633839	1	2075	CCTTCTCAGACCACAGTGGAAAACT	rev
25633840	0	2075	CCCATCCTGTAGTTCATAGTCCTTT	for
25633841	0	2075	CCTTTCCCCATTGTTGTCAATGCCT	for
25633842	0	2075	CTCTAGAAATGTACTCGATAATCCT	for
25633843	0	2075	TCACTTCTTCATAGAATCATAGAAT	for
25633844	0	2075	TTAATTCAGCTCTGGAGCATAGTTC	for
25633845	11	2075	GCATAGTTCTCACCTCTCATTCTAT	rev
25633846	0	2075	TTTATATCCCCTCTCCCCATGCTCC	for
25633847	5	2075	ACAAAAAGGAAGGACAAAGGGCATA	rev
25633848	0	2075	CTAGGAATCTAGGTTGATCTGTTCC	for
25633849	0	2075	ATTGTGGGCAGAATTCAGACAAATT	for
25633850	0	2075	CTAAGAGACCTGTTTAAAACCTCTA	for
25633851	0	2075	TCCTTGCTCTTCTCAAGGCAGTATT	for
25633852	0	2075	TTCCCTTCACTAGTTCCAATTACAG	for
25633853	0	2075	ATGTTGCTGTCTGGAGAACCAGAAG	for
25633854	4	2075	CTCCAAGGATACCACACTGTCACAG	for
25633855	0	2075	TTAAAAGACGAATACAGATTTAAAT	for
25633856	0	2075	ATTTTTATGTTAATCAATCGACAAA	for
25633857	0	2075	TCAAGCCTTATGCGTTTCCTGGCTC	for
25633858	0	2075	AAGAAGGAGTGTGGGGATGTAGCTG	for
25633859	9	2075	GAAGCAGGGAAGAGAGGAAAACTTC	rev
25633860	0	2075	CAAGGCCCTTTTTAAGACTCTAAAG	for
25633861	3	2075	TCAAGTGTGTGATGATACCATGGTT	rev
25633862	1	2075	TACCATGGTTTGTCGCTTGGACTCA	rev
25633863	0	2075	CAAGATACAGACCATGAAACTGATT	for
25633864	0	2075	GGTGGTCAAAGTAAAAGTTCTAAAA	for
25633865	0	2075	AGATTATCAATAGCCATTGATGCTG	for
25633866	0	2075	GTTTAACTAAACCGACAGTGAAGTA	for
25633867	0	2075	ACTGGGGGTGAGAGTAAGGGACTGG	for
25633868	0	2075	CCCCAGGTTCATTCCAGTCCCCATC	for
25633869	0	2075	GCCCGACCCATGCTTATAGGTGTGT	for
25633870	0	2075	ATCAATTTCATACGGAAAGGGGCGC	for
25633871	4	2075	CTCTCTGCGGGATGTCCGGCTCAGA	for
25633872	0	2075	CCACCCAGATTCTCCTTCCTCAGAT	for
25633873	0	2075	GAAGTCCCAGGAGTCTCTGCAGCCC	for
25633874	0	2075	CACAGGAATGTACACTGCCCCAGGA	for
25633875	0	2075	ACTGTGCTCGCAATTGCAGAGCCTC	for
25633876	0	2075	GGCAGGAATACAAACTGCAGGGGCA	for
25633877	0	2075	CAGGGTGAAGGGCTGGTGGGCCGCA	for
25633878	0	2075	CCTGTCAATCATTCAGGGACTTTGT	for
25633879	0	2075	TAACTTTTGCTTTTTGGTCAGAAAG	for
25633880	0	2075	CGGATGCAGCCTTGACATTTTCCTT	for
25633881	0	2075	CTCTGTCATGTCAGACAGCCCATCC	for
25633882	0	2075	TTGGAGAAAACATAAACGTTACCAC	for
25633883	0	2075	CTTTCTTCAACCTTAAGGTAACAAA	for
25633884	0	2075	CAGGTTTCTTCTTCACTCATGCTTC	for
25633885	0	2075	ACACTGACTTTAACTTCTCTTCTTC	for
25633886	0	2075	AGTAGGTTAACCCCAAAACAGTTCC	for
25633887	0	2075	GTCTTTGGCTCGAATTCTCTAGATT	for
25633888	0	2075	TCTCTGATCCCTGTACCTATAGCTT	for
25633889	4	2075	AATTATCCTCCACTTCCCTGAAATG	for
25633890	0	2075	TCAATATGGAAAATCTTCAAATCAG	for
25633891	0	2075	GCATAGTCTTTGCTTATTTCTTAAT	for
25633892	0	2075	CTTTCTAGTGCTCTTAGCCAGCCTT	for
25633893	0	2075	CTAGCCAGAGAATATCCATGAATCC	for
25633894	0	2075	ATTGCAGTGTTTGTTCTCCCCTGAA	for
25633895	0	2075	GTTTTACCTGGGTTTTGGCTTGCAT	for
25633896	0	2075	TAAATGCTTCAAAGAAGTTAGTAGA	for
25633897	0	2075	CAGAAACTGAAGAAAACATACATAA	for
25633898	1	2075	ATATTTATTATGCTCTGTCAGGGCT	for
25633899	0	2075	ATATAAAGTAGGGCATTTGGCACAC	for
25633900	0	2075	TCTCCCTGTCGGATCTTAGTTAGAG	for
25633901	0	2075	CGGCAGTGGGGGCTCCATCCACGGA	for
25633902	0	2075	TGGCAGCGGGAGTTTGTTGCAGCTT	for
25633903	0	2075	AATCTTAAAATTGTTTTATTACTAA	for
25633904	0	2075	TTAACTATTAACGTTCCATTACATT	for
25633905	0	2075	AATAGCATTATATCCTCATTCGTCA	for
25633906	0	2075	ATAGCAATAAACATGGAGGTGAAAA	for
25633907	0	2075	TGGTCTTGCCTATGGCCTAGAACTC	for
25633908	0	2075	TTGGCCTGCGTGTGTGCAGATGGAG	for
25633909	0	2075	CCAGGATGAGCGCTCCCGGAACCAC	for
25633910	0	2075	GAACCACCTCCTCGTGGCCCCACGT	for
25633911	0	2075	TTATATCAGGGTTAGCTACCCTGAA	for
25633912	0	2075	GCTCAAGGAAACAGTGCTGCGCAAA	for
25633913	0	2075	CATATTCTCTTCAATGCAAAACGGA	for
25633914	0	2075	TTCATTAACTTGAGTTCTTGAGTGT	for
25633915	0	2075	GGGGATTGGGCCGTTTGGAATTTGT	for
25633916	0	2075	GGCAATGTTCCGGAGTTGTCCTACA	for
25633917	0	2075	AGATAAACTTGACAGTGATGTAATA	for
25633918	0	2075	TCCAAATCCAGTGCCTCTTCAATCT	for
25633919	0	2075	AAAGTCAGGAGGAGTTTGTGACAGT	for
25633920	0	2075	TCAGAAGCAACACTCAATTTGGAAA	for
25633921	0	2075	AGAGTGGACCTCAGAACTGGTCTTA	for
25633922	0	2075	GGCCAAACTGATACTGCCCTTGCAG	for
25633923	0	2075	TTGGGGTTGTGGATGCGGGTTCCAT	for
25633924	0	2075	TCTTGTGTTGGGCGTATTCGAAGAT	for
25633925	0	2075	CATATCTTACTCGGTGCGATTTCAT	for
25633926	0	2075	TGCTACCAGTACAACCAACTGTGCA	for
25633927	0	2075	GCATTTATTCCGCAATTACTGTTTC	for
25633928	0	2075	TAATCCCCTCTTCCCTGTCCTGCTC	for
25633929	0	2075	CTCTGAGAAGGCGAGAATAAGGGCC	for
25633930	0	2075	TAAGGGCCAGGAGCCAAGGTCTGTA	for
25633931	0	2075	CTGCAGGGCTTGGCGCCAGTGGAAA	for
25633932	0	2075	CAGCCAGCCATTCCCACTGAGCCCA	for
25633933	0	2075	ACTGGAGAAGAGGCTAGTGTAGGGT	for
25633934	4	2075	AATATAAATGCCGACCCTGATGCCC	rev
25633935	0	2075	TCTCAAATGCCCTGTGGAGTACACT	for
25633936	0	2075	GCTAATTCTTTGCAATCTCATACCC	for
25633937	0	2075	CAAATGTAAACCCAAGGCAATCCCT	for
25633938	0	2075	TCCTGGTACCGTCCCAGGCCTGTCC	for
25633939	0	2075	AGAAAGCTAATGCTTTTTCAAAGTC	for
25633940	0	2075	TGAGAAGATGCCAAAGGCTGGAGAA	for
25633941	0	2075	AGAGGACAATGCGTTCAATTCTTGG	for
25633942	0	2075	GGGATGAGGTCAATGTTCAGTTTAA	for
25633943	0	2075	GGTCCGCATGGCCCCCCCTTATCCA	for
25633944	0	2075	GATTGAGACATATGTGTGTCAGATT	for
25633945	0	2075	ATTCAGGCAATATCAAAACAAGGTT	for
25633946	0	2075	TTGATGACGCTTTTTGTGTTGATTG	for
25633947	0	2075	AGAGCTGGCTTGCCGCATCCTGCGC	for
25633948	0	2075	TAATGCCAGGTCCAAGCCCAGATCC	for
25633949	0	2075	TGAGAACGAAAAGGATGTTAAAAAT	for
25633950	0	2075	GGCTGAAGAGGGAGCCATTGGTGGA	for
25633951	22	2075	TGAACCCGAGTTCCCATTTCAGTAT	rev
25633952	0	2075	GGATTTCATTCGTGATTCGGGTGTT	for
25633953	0	2075	GCTTGTTTCTGCGTTTCATGAATTT	for
25633954	0	2075	TTCACCTTGAACGTTTGTTTTAATG	for
25633955	5	2075	CTAGTAAAAGGCCCCTCAGATTTCA	rev
25633956	0	2075	GTCAACTACTGACCCTCTTATTCAT	for
25633957	0	2075	ATGTAAGACTGAATCGAAAACACAA	for
25633958	0	2075	ATATTATCTGCATGAAATACTGGAT	for
25633959	0	2075	AGGATGTTCAACATATGAAACTATA	for
25633960	0	2075	AATAGTATCTCCCGAGCATGATACA	for
25633961	0	2075	CAGCAAGTGAGATTGCCTCCACTGG	for
25633962	0	2075	GGTTGGACAGGGATAGGAAGGAGAT	for
25633963	0	2075	GGAGATGTGACAGGGTGAGGGGTGA	for
25633964	0	2075	AAAGAAAATATACGAAGCGTGGATC	for
25633965	0	2075	CATTTCTGTACATTGACTCTCTGAT	for
25633966	0	2075	GGTCCTCAAGTTCCCCGTCACGAAT	for
25633967	0	2075	CTTCTGTGTGGTGTAGAGCTGAAAA	for
25633968	0	2075	AAAGGAAAATCTGGGCACAAGGTTA	for
25633969	0	2075	CCAGCCTCGGAGATCAGGGCCACAG	for
25633970	0	2075	GGAGAGACCATGGCCCTGTCTTGCA	for
25633971	0	2075	AGCCAAAAAGAGTAACAAACTAACT	for
25633972	0	2075	TCTGCTCTTCTACGTGGGAAAAACA	for
25633973	0	2075	TTGTGTGTGTTTGGGAACGCTACTG	for
25633974	0	2075	TTTGGCATACAGGGCAATATGTATT	for
25633975	0	2075	TGACTTAAGGCCCTCATTCTCGCCT	for
25633976	0	2075	AGCTTGATATTTTTTACAATGTCTA	for
25633977	0	2075	TACTTAGCCAATGGAGTTTGCCATT	for
25633978	0	2075	AGTTTGCCATTTTGGAACCTAACAT	for
25633979	0	2075	TGTGTTTGCATCCTCTTATATGCCC	for
25633980	0	2075	TTCAAGTGTTTGCCATGTAACTGGC	for
25633981	0	2075	ATGCATAGCATCGCATTTTTGTAAA	for
25633982	0	2075	GCGGAGGTCAGATGAAGGTATTGGA	for
25633983	0	2075	TAGAAGCGGGACATTTATTATCAGT	for
25633984	0	2075	GGAGTAAGACATACATACCTTACAG	for
25633985	0	2075	TCTCTATAGACTCGGCTGAAGCATG	for
25633986	0	2075	GGCTGAAGCATGGAAAATTAATAGC	for
25633987	0	2075	AAGTGAAATGTCCATGTGGTACTAA	for
25633988	0	2075	AGATGGAGTCCAAACTGGGCTATAC	for
25633989	0	2075	TATTTCTAACTCATACCATGTCCTG	for
25633990	0	2075	ATATTCATGTTGTATACTCTGAACT	for
25633991	0	2075	AAAGGACATAAAGAGATATGAGATG	for
25633992	0	2075	CAATGGCGATGGCTCTTTTAGGATC	for
25633993	0	2075	AAGTAACAGTACCAGGCAAGGAATT	for
25633994	0	2075	CCCTTCGTGAGCAGTGGCGCAGCCG	for
25633995	0	2075	GTATCAGCGCTTAGGAGGAAGAAGG	for
25633996	0	2075	GAAGGGCCGCAAGTTAAAGGCCAGC	for
25633997	0	2075	CTGGTTATCTTAACGACTGATGTCA	for
25633998	0	2075	AAGCTGTTTTTCTAAGACAAAGGGC	for
25633999	0	2075	TTCATTTAGGTCCTTTCCCTCTGTT	for
25634000	0	2075	TAGGCATACATCAACATGTGTGTAT	for
25634001	0	2075	CAGAGGCACTGGATCCTCCGGAGCT	for
25634002	0	2075	TCCAACTCAGACGAATCAGAAGCAT	for
25634003	0	2075	CTTTGAATATGTATAACAACATTTG	for
25634004	0	2075	GCACTGAGGAGGCTCCCGAGTCTCT	for
25634005	0	2075	AGGGAGAAAAGAATCTGGACATGGG	for
25634006	0	2075	TACCAACTCTGACGTGCCTGATGCT	for
25634007	0	2075	ACGAGCAGGGGCTGCATCCATGTTG	for
25634008	0	2075	CTTGGTACAATAACCTAGATCCTTC	for
25634009	0	2075	CCCTGGAGAGTCTTGGAGGGGAGGG	for
25634010	0	2075	ATGATGAACGTGGACTCATTCTCTG	for
25634011	0	2075	CGCATCAGTACAGTGTGTCAGAGAG	for
25634012	0	2075	CTTGGACTCGGCTGGCAAGACCACA	for
25634013	0	2075	CACCAGCTTCAATAAAGGGAAGATC	for
25634014	0	2075	TTCTGGGAAGTGGGCGGCCAGGAGA	for
25634015	0	2075	TGCGTTGGTTGTGCTGGCACATGCC	for
25634016	0	2075	CCTTCCAGCTGAACAAAGTCAGCCG	for
25634017	0	2075	CTGCTCGGCTGTGCCTGTGTACATT	for
25634018	0	2075	GAAGTTTCTCCTCATGAACTTAAGT	for
25634019	0	2075	TGAACTTAAGTTGTAAGGATTATAT	for
25634020	0	2075	GGTGAAATAAGTGTATTTGAAAAGA	for
25634021	0	2075	CAGAACGGAAAGATTCTCAGGTAGA	for
25634022	0	2075	CAACCTTCCTTATGGCAATTAGGGA	for
25634023	1	2075	TGGATAGCATGTCTTCTTCCCCCAC	rev
25634024	0	2075	TTTTTCCTGGGGATTTATCCATTCA	for
25634025	0	2075	CAATTTGAATAACTGGTCTGGTATT	for
25634026	0	2075	GCTTACCATAGAGGTTACTGTCTCT	for
25634027	0	2075	ACATAATAGATTATGCCAGCTGTTA	for
25634028	1	2075	CAGTTCATAAGCCTCCATAGAGCTC	rev
25634029	0	2075	CAGAGAGGACAGACAGAATTTGAAA	for
25634030	0	2075	CCAGATTTCAGGGTTATCCTGTATT	for
25634031	0	2075	AGCCCCTGATCGGATTTCCTGGAGG	for
25634032	0	2075	CTGTCATGCTGGAATGAACTCAGAT	for
25634033	0	2075	TTACCCAGTGCCATTGTGGTACCCC	for
25634034	0	2075	ATGGACTTTCCAGGCTCTCAGAAGC	for
25634035	0	2075	TTGTTAAGTGCTCGATATTGTGAAG	for
25634036	0	2075	TTCTTATAGAAACGATTTTTCTTAA	for
25634037	0	2075	CGCGCAGCGTCTTGAGCCCGCGCCC	for
25634038	0	2075	ATCATTGTTATTGTCATTGGCATCA	for
25634039	0	2075	CACTATTAAAAGGAAACAAACACAC	for
25634040	0	2075	CATGTTGATGAGCTGCTAAAAAGAA	for
25634041	0	2075	AAGTGGAAAAAATGGTGTGGGGCAG	for
25634042	0	2075	GTGGCATCTGACCGGTGGAAGTGAG	for
25634043	0	2075	CCTCAAAGCCTAATGTAGTTCCTTG	for
25634044	0	2075	TGGAAAGTTAGGTGCTTCTCCCATG	for
25634045	0	2075	CTCTATAAATCAACAGGATTTTTCT	for
25634046	0	2075	CCAGCGCTGTCCGAGGGAGTGTGGC	for
25634047	0	2075	CTGCCAGCTTTTTGTTCCTGGAGCT	for
25634048	0	2075	CCCAGACAGCTCAGAGGCTGAGGCG	for
25634049	0	2075	CTTAATATTTTGGGCTTCCGAATTG	for
25634050	3	2075	ATGAGCAGGAAAGCCTTCCTGACTT	rev
25634051	17	2075	GTGATAGGCAGTACCGACTGTAATG	rev
25634052	0	2075	GATAGAGATAGACGATTCCCAGGAT	for
25634053	0	2075	TTCAGATGAAGACGTGATCCTGGTG	for
25634054	0	2075	GGTGCCTCATCCTTCCGAGGCACAG	for
25634055	0	2075	CCGAGGCACAGCTAGTACTCAGGAA	for
25634056	106	2075	GGGCCACGCCAAGGAAACCTGTGAC	rev
25634057	0	2075	AGCTATATCTCTCTTCAACACCTGT	for
25634058	0	2075	GGCCCATAAGAGAAGCCACCCCTGT	for
25634059	0	2075	GTCTTTGAGCATCCTTCTTGTGGGT	for
25634060	0	2075	TCTGCACTCACAACTGGCCTTCGAG	for
25634061	0	2075	TCTATTTGGGGGATATTTCCCCAGA	for
25634062	0	2075	CTTGTCTTCCTTCCCCATCCTTTCA	for
25634063	0	2075	AGAAATGAAAAATTTTTATCTTTAG	for
25634064	0	2075	CACAGTTCCTATTTGGCTATTTTAC	for
25634065	0	2075	CCTGGAATGAAGACTCATGGTGGCA	for
25634066	0	2075	TCACAGATAAGAACTCAAGAGCCCA	for
25634067	0	2075	GGACAAAGTAAATATGTCAGAGGCA	for
25634068	2	2075	CCAGGCCAAGCAGATTTGCTCTATT	for
25634069	0	2075	AGCAACAATTTTAATGAAGATACAC	for
25634070	0	2075	AAATGAAGGCAACGATGCCACACTT	for
25634071	0	2075	GCCACACTTGAATCCTGCTTTCGTA	for
25634072	0	2075	GGGTCACATAGCTCATCAAAGACAA	for
25634073	0	2075	AGGCACAGGGGATAGAACAGAAACT	for
25634074	1	2075	AAGGGGGTTATCTCAAAAGCTGTTG	for
25634075	0	2075	CGCAGAGATTTGATGTGCCAGGGAG	for
25634076	0	2075	GGGAGGGGGAATACCTAGCGGCCCC	for
25634077	0	2075	TCTCAAAATGAGGTTTGCATAATTA	for
25634078	0	2075	ATGAATAAACTAAGGATAATCTCTC	for
25634079	0	2075	TTTGCTACTGGGATAGCATAAGACA	for
25634080	0	2075	AAATTTTCCCTTTTAAGGTAAATCT	for
25634081	0	2075	CTTAGTATTCTATCCTGGTTCCCAG	for
25634082	0	2075	CACCCTAAATGGGAACTAATGGGAG	for
25634083	0	2075	CAATTATACCCACTACTGGATTCAC	for
25634084	0	2075	ACAGGCTTTCTGCAGCCTTGAAACA	for
25634085	0	2075	TCCATCCCCTGGTCACTCTCGAAAA	for
25634086	0	2075	TTAGGAGCGCAGGCTGAGCTGATCA	for
25634087	0	2075	TAAGTGCACACACCAATCTATGGGA	for
25634088	0	2075	GACTCCATCAGATTCCTCTGGATAG	for
25634089	0	2075	CAAAATTTCAATCTTCTCTAAGCCA	for
25634090	0	2075	CATCCTTGTATCCCGCCGATCCCTA	for
25634091	0	2075	CCGCCGCGACATTCCACCTTGTCCT	for
25634092	0	2075	CTGGGACTGACCGATCCAGCCGTAT	for
25634093	0	2075	AGCGGCAGTAGCCACACGGGGCCCG	for
25634094	0	2075	GGCGGCGGCTTCCGAGGTTTCAGAG	for
25634095	0	2075	CGGCCTCGCAGCGACCTTTGTGCAG	for
25634096	0	2075	GGGCACACTCGGAGGCGGAGGCCAC	for
25634097	0	2075	GCTGTTCTCATCGGTTTCTGTTGGA	for
25634098	0	2075	ATCTATCAGCACATACTGGGATTGG	for
25634099	0	2075	TAACTTTATGGTAATTAAGTAGGCT	for
25634100	0	2075	CTGTTTTCACTACTTATTAATGCAA	for
25634101	0	2075	AAATTTTCCTGTCGTAGCCTTAAAG	for
25634102	0	2075	GATGTTTCAAATGAACTGACAGACC	for
25634103	0	2075	TATACCTTTAAATTTTTTTATTTTT	for
25634104	0	2075	ATGCTCTTCCTAGTCTCTAAGGAAG	for
25634105	0	2075	TATTTATAGAAGCTATGTCATGAAA	for
25634106	0	2075	TTATCAGTGCTCTGTTATCTGTTAG	for
25634107	0	2075	ACAGGGATTTGTGTGTGTGCTTCCA	for
25634108	0	2075	AAGGGCCTTGCACTTACATAAAATT	for
25634109	0	2075	GTAAAGTGAGATAAATTTATCTCAG	for
25634110	0	2075	AGACGTTTCTGTTAGTATATAATTT	for
25634111	0	2075	ACTGCCCAAATACTGTTTGAATTGA	for
25634112	0	2075	TTGACATTCATTACCAAACTCAGAA	for
25634113	0	2075	TGAATGGAACTTTTGGAAATCTGTG	for
25634114	0	2075	TGAGATTTCAAGACTTTTGGAAAAT	for
25634115	0	2075	CTGTTTAGATTTAAAAAAATACATA	for
25634116	0	2075	GTGAGGGGATAATAATAGTTATAAT	for
25634117	0	2075	TTAGTTATTAAGAATTTTGGTACTC	for
25634118	0	2075	GTTATATTCCCTCGCTGCATTGGGT	for
25634119	0	2075	CAGCGGGTTTGCCGGCAGGGGTTGC	for
25634120	0	2075	GCATCCGCCTCCTCCAGCTGAGCGT	for
25634121	0	2075	AAGCGGTTTGGAACCTAGGTAGGGC	for
25634122	0	2075	GAGGTGGTACCAACTGCTTCTCCCG	for
25634123	0	2075	AGTGGCGCTCGTCGAGGAGTCACGC	for
25634124	0	2075	CTTGTGCCTCTTTGGGATCAGATTT	for
25634125	0	2075	GCTCAAGCCCCCCTTAGAAATAGGA	for
25634126	0	2075	GCACCACAGCCCAGCTGAGCCGGTG	for
25634127	0	2075	CACAGAAGCGGCTCTGAACTCCAGG	for
25634128	0	2075	TCGCTGGCTTAGAACTGGAAGTGTA	for
25634129	0	2075	CTTCCAAAAGCCTCCTCCATCCCAT	for
25634130	0	2075	AGCCAAACCCTGTGCTCTTCTGAAC	for
25634131	0	2075	CTCTCTCTGCACCTCTTCTAGTTTG	for
25634132	0	2075	GCACAGGCTTCCTGAGCCTCATTAG	for
25634133	0	2075	GAACCCACTACCGAGATCCTCAGGA	for
25634134	0	2075	AGGCCATGGTGGCTGAGTGTCTTAC	for
25634135	0	2075	GGAATATGATGCATATCTCTCTTAC	for
25634136	0	2075	ATCCCACTGCCACGTTCTAGACTCT	for
25634137	0	2075	GGATTCAATGCAGATGAGGCACTGT	for
25634138	0	2075	GGATACCAACACAAGATGCCAGCCA	for
25634139	0	2075	GATATTTGGTAGTGGAAAACAAAAA	for
25634140	0	2075	TCTTAGGACGGAGCTCAACCTGCTG	for
25634141	0	2075	TAAGGAACAGTATATCACAAGGAGA	for
25634142	0	2075	TCCTGAGCTTCTGAGAGTGCCAACC	for
25634143	0	2075	GACCCACAGGACAAAGAACTTCAAC	for
25634144	0	2075	AAAGTCGAAAGTCGCTAGTCTAAGG	for
25634145	0	2075	CAGAGCAAAGGCGTTATGGCGACTT	for
25634146	0	2075	ACTAGGAGGAAGGCCCAGTCATCAC	for
25634147	0	2075	GAGAATGGAGCAATTGGACGGGATC	for
25634148	0	2075	ACCTCAGATTCAGTTGCCTTGGAGA	for
25634149	0	2075	ATAGTACTTACTAGCACTGACTTCC	for
25634150	0	2075	GACTTCCTCATCCTCCTGGGATCAC	for
25634151	0	2075	TTGCTATCCTACCGACCTGTCACTC	for
25634152	0	2075	TGGTGACTAGCTCTGACCTGCAATT	for
25634153	0	2075	TGAAGCTGCCTCGGAGGAAGCAAAC	for
25634154	0	2075	CAGAATTTTATCGTTAGAGAAAACT	for
25634155	0	2075	GAGAAAACTTTCCTCAGAGGCTTTT	for
25634156	0	2075	ATAAATACACAATTGAAGACCAATT	for
25634157	0	2075	CCCCAAATATGTTTAAGAACTGTTT	for
25634158	0	2075	CTAATGTGACCCTAAAACTGGCTTA	for
25634159	0	2075	CATTAGAAGTAGTTTTCTTTAAAAC	for
25634160	0	2075	ACAAAAGCTGCATCACTAGTTGAAA	for
25634161	0	2075	CTGTTTTCTCAGGTGCTGTAAGATC	for
25634162	0	2075	GATAGAGGAAGGTGAGGATACTATC	for
25634163	0	2075	ATGAGAAGGACAGTGATGATGAAGA	for
25634164	0	2075	ATACTGATGAGGTTACTGAATACTT	for
25634165	0	2075	ACACACAAGGATTTTAACAACACTG	for
25634166	0	2075	TAGCCAGTCTCGGTAGGCTGCTCCG	for
25634167	0	2075	GGAGGAGTTATTACCTGATGTTGAG	for
25634168	0	2075	GATAGAATCAAGGAATTGGTTCATC	for
25634169	0	2075	CCTTAAAAATAATTAATGCTAATAT	for
25634170	0	2075	TTCTGCATCGATATCCATACAGGCA	for
25634171	0	2075	AACCCTGGAACAGAAGTGTACAGGG	for
25634172	0	2075	GATTTCCCTGAACTGACAACTTCAT	for
25634173	0	2075	GAGAAGCACTGCAGTTGCCTTTCTT	for
25634174	0	2075	GAGCCACAGATGGGAGCAAATGTGA	for
25634175	0	2075	AGCTCAAGGGGAACTAGCCTCTTCT	for
25634176	0	2075	GGTCGGCCCCTGGGTTCAAACGCTC	for
25634177	0	2075	TGACTTCCAAAACCAAAATGATTGA	for
25634178	0	2075	CTCTCATGAATACGTCAGGGGTGAG	for
25634179	0	2075	TGAGCAAATAACTGGTTCCCCTAGA	for
25634180	0	2075	GTCAGCTGTGGCGAGATAAGAAGTT	for
25634181	0	2075	AAAATACATACCGCCAGAAGGAAAG	for
25634182	0	2075	CAATAAAGTGGAGGTCTGTTTGCAG	for
25634183	0	2075	TCTTAAAGATTACTAGAGAAAGTAA	for
25634184	0	2075	ATTTGTTAATTTTCTTGGTATTTTC	for
25634185	0	2075	CCTAAAGTGACCGCCTACATTTCTT	for
25634186	0	2075	AGCGCTTGCTTGCAGGAGCTGCGTC	for
25634187	0	2075	TACGGCAGCAACTGTGGGCTATTTC	for
25634188	0	2075	ATGAAGAGGACAATCGCAGTGAGAC	for
25634189	8	2075	AGTTTCCTCTTGATGATAGTGATAG	rev
25634190	0	2075	CAGAACCGTCTACGAGTAGTCAGGT	for
25634191	0	2075	ATAATTTTGTGAATGCATTTGTTGG	for
25634192	0	2075	GTAAATATGCTCCGATTTGTACTGA	for
25634193	0	2075	AGGTCGCCTCCGCTCCCGAGGCGGC	for
25634194	0	2075	CCCTTGTCAGGGATGGCTCTATCTA	for
25634195	0	2075	TAAAGACTTTGAACAACTGGTGGCA	for
25634196	0	2075	TTTGACATGTCCGAAGGAATGCAGC	for
25634197	0	2075	GATTCCAGAGACATTAAGAGGAGAG	for
25634198	0	2075	TGCAAAAGAAGAGGAGGCTTTTTGG	for
25634199	0	2075	ACTTATCAGGGAACACCTTCCTCAG	for
25634200	0	2075	ACAACTGGGATTAGCAATACTTGAC	for
25634201	0	2075	CAAACTTCTGACCTGTAAAGATGAT	for
25634202	0	2075	GCAGATGAGAAGAAAACAGAATCGG	for
25634203	0	2075	TCATCAGCCAGTCCAGCTCGTGATT	for
25634204	0	2075	CAGAGAGCAGTGGGAAGAAAGATCT	for
25634205	0	2075	TCAGGGATATGTCGCATTACTGATG	for
25634206	0	2075	GCAGAAGAAAAACATACTCAGAAGC	for
25634207	0	2075	GCTGTTTCCATGCGATTGCTGGTCT	for
25634208	0	2075	TTGCCTTTTAGGACCCTGATTTCCA	for
25634209	0	2075	AACTAAAAGATTAACTTCTAAAACG	for
25634210	0	2075	TAATTTTATTCAATACAGTAATACA	for
25634211	0	2075	ACTCTGTTGCTGGTAAACACAAATC	for
25634212	0	2075	GACAGTTTAGTTGACTATATAGCTC	for
25634213	0	2075	GGTTTCAGAATAACTTCTGATTGCT	for
25634214	0	2075	TATAGTAGGTAGAGTGGAAGAGTTT	for
25634215	0	2075	CCTAAAAAGGTTTGACTTAGATGTG	for
25634216	0	2075	TTCACACTAGACGTGGATTTCGAGC	for
25634217	0	2075	GGTCAGTCTTTGGCAAGAACGTACT	for
25634218	0	2075	TAGTCAAAGGAGCGGGACTTGGGCC	for
25634219	0	2075	CTTGGCAGCCTCGGCCGCTGTCGCC	for
25634220	0	2075	CAGCAGCAGGAGGGGCAGCGGGGTC	for
25634221	0	2075	GTCCCCAGAAGCATCTCTTCCAGAG	for
25634222	0	2075	CTCCCTTGGCGTTCAACTGGTGGGC	for
25634223	0	2075	GTTCTGCCAGGAATCTCGAGCTAAG	for
25634224	0	2075	GACATTGCCACTAAATCATGTGTAA	for
25634225	0	2075	CAAGAAGCCAAGAGAAAGCACATGG	for
25634226	0	2075	ACCGGACAGAGACGTGTGGTAGCTG	for
25634227	0	2075	CATCAGAAGATATTCTCACAGGTAT	for
25634228	3	2075	TCCCCACCACCAGCAGCTTAATATC	rev
25634229	0	2075	AGTCATCCCCATACTTGGAGAACTT	for
25634230	0	2075	CATTCTGGATTGAGGGGAGGGGCAC	for
25634231	0	2075	AAATGTCTCATTCGACACCCAAATT	for
25634232	0	2075	CATTAAGAGTGCTGTCATGTTCACT	for
25634233	0	2075	GTCCCACTTATGATGTACTGCCTTC	for
25634234	0	2075	TGGTGTGCCTTGCGCTTCCAACTAG	for
25634235	0	2075	TCATTACTTATCTCACCAAGCACAT	for
25634236	0	2075	TCATCAAAATTAGAGCTTTCAGGTC	for
25634237	0	2075	TGGGGAGAAGGGAAGGAAGGGAGAA	for
25634238	0	2075	TCCGACTCTTTTTGGGTCTTTATCT	for
25634239	0	2075	GCTGGCGGTGGCGGTCCCGGACTGG	for
25634240	0	2075	TTATATTCTATATTAGGATACTGCA	for
25634241	0	2075	CACAACAATAAAGATGAATCAATCA	for
25634242	0	2075	CAGATTACAAGTATGAAAGTTGGAA	for
25634243	0	2075	CTTATGTTGTTCTATTCTTGTCCAG	for
25634244	0	2075	AGAAGTGAGAACCTTACAAACATTT	for
25634245	0	2075	TGTTGAGATTACGGGCTTGGGATTA	for
25634246	0	2075	TTTAAATATCACGGTGTCAGTATTT	for
25634247	0	2075	TTCAACACACTGCAGGGCTAACAGA	for
25634248	0	2075	TTCCTGTTTGGTAGCAAATGCCTTT	for
25634249	0	2075	GTCTTAGGCCCAATCCAATATTGCT	for
25634250	0	2075	GGGATGGTGGCACTTGAAAAACTGA	for
25634251	0	2075	GGGGCGGCGCGGAAAAGCTCGCCGC	for
25634252	0	2075	TAGGATGTTTTCAATCTAGGTCCTT	for
25634253	0	2075	TATTGTTCTGGAACATACAAGTAAG	for
25634254	0	2075	ATGAGTTTATTTCATTATTGTTTAT	for
25634255	0	2075	GTGAGTTCAAGGGCTGTCTGGGCTC	for
25634256	0	2075	CTACATACATAGCTGTTACACTGTG	for
25634257	0	2075	GAACGCACGGATACAAAGCTGTGGG	for
25634258	0	2075	GATCCTCTGGGACGTTTGTATTCAC	for
25634259	0	2075	GCTTAAAAGGTAATCAATACTTGTC	for
25634260	0	2075	ATAGTGTCTCACCGTGGAAGTCCAG	for
25634261	0	2075	CCAGTCCCCTAAGTCTGCCTTCATC	for
25634262	0	2075	AGTTCTTTTGAGGTCTGAAACTCTC	for
25634263	0	2075	ACTCTGGGTCAAATCCTGACAACCA	for
25634264	0	2075	CAGTGTCAATGACATCCAAGAAGCA	for
25634265	0	2075	AGTCTTCCAGACCTACGTGAGAGAA	for
25634266	0	2075	AAGAAAAGATATGTGTATACCCTTA	for
25634267	0	2075	GTTCCTTTATAATATAACTTCTGAA	for
25634268	0	2075	GCTAGGATGTTCGACCTGCATTGTT	for
25634269	0	2075	CTTCTCTATCTCACTTGGATTCTCT	for
25634270	0	2075	TTCCGGGGTTTCCGGGGCTTCAGGT	for
25634271	0	2075	ACACTATATTGTACCTGAAGCTCTA	for
25634272	0	2075	CTTTGTTCCAGGTAGGTTCCCTCAA	for
25634273	0	2075	TCTCTTAAGTTTATCCTGGTGCTGG	for
25634274	0	2075	TTAGAAGTATTCAGCCTTCTCCTTG	for
25634275	0	2075	CTGTTTTTCACCGCGCAGCAGCCGC	for
25634276	0	2075	GGTTGGCCAGGTTGAGGCAGCAGTT	for
25634277	0	2075	CCCCCTTCTGCTCCCTTGTGCTCAC	for
25634278	0	2075	GCAGGACCCTCCAAGAGATGCTGTA	for
25634279	0	2075	GGACCACGAGAACGAGAAGGTGAAC	for
25634280	0	2075	AGACCATCAGGTTGCTTCTCTGAAT	for
25634281	0	2075	CACAAAGTTAAACATGTTTAAAAGG	for
25634282	0	2075	AAGGCTGTATCAGCCTACATGTGAG	for
25634283	0	2075	AATAGACTTTTTAAAATAAACCCTC	for
25634284	0	2075	GGGAGGTGGTCACGGGTTCTTCAAC	for
25634285	0	2075	TCTAGGTGTCCTCCTGGATTATGAC	for
25634286	0	2075	TTGGAAGCACTCAAAATAACTAGAT	for
25634287	0	2075	TGCATTAAAAATTATGTTTGAATTC	for
25634288	0	2075	GTAATGGCTAGTCTGACCAGGTAGA	for
25634289	0	2075	TCCTCCCTCTTGTCTCATGTACAAA	for
25634290	0	2075	GAAGTGTCTCGTGTAGCCTAATTTC	for
25634291	0	2075	GACTGCAGCTTAAACTACCTTTCCT	for
25634292	0	2075	TAAGACCCAGAATAGTGTCTGGAAC	for
25634293	0	2075	AATGAATAATTCGAATTGCTGTTTG	for
25634294	0	2075	GGCAAGTTGGTTTCTTTAGTCTGTA	for
25634295	0	2075	TCTTTGGAGCACATGGTATCATTCT	for
25634296	0	2075	GCTTCTGAGGCATGTAATGCCTTCC	for
25634297	0	2075	CCATTTAACATCGTCAAGAAAGATG	for
25634298	0	2075	TCACTTATATATGCTTTTCAGCTCA	for
25634299	0	2075	TCAGACATTCTAAGTGAATTCTCAG	for
25634300	0	2075	CTTAGAGCCATTAGGCTGTATTTGG	for
25634301	0	2075	ATTTTTTATCAAGTGCTTTACCCCA	for
25634302	0	2075	GGCTGAGAAAAGCTCCCCTCTCCCT	for
25634303	0	2075	CCTTGGAGCTGAGAGGCTGCGGTTC	for
25634304	0	2075	CTGTGTGTTCTATGCGTGGGTCCTG	for
25634305	0	2075	AGCAGAGGCCACGTAGCCTCAAGAG	for
25634306	0	2075	TCTACCTTTATCCCTCATTTTTCCT	for
25634307	0	2075	TTTTCCTACCTTCTTGCCAACTGTA	for
25634308	0	2075	TTCCTCTGCATATTTTATTTACCTA	for
25634309	0	2075	CTATTGTGGTATAAATGTGAACTGA	for
25634310	0	2075	GTGCCTCAGTGTGGGGTGAACCTTG	for
25634311	0	2075	GTGAACCTTGGTCTTCAAAAGCCTG	for
25634312	0	2075	CATTATCTATCACCTGCTTCCTCAC	for
25634313	0	2075	GCAGAGGCAATGCAAACAGCCACTG	for
25634314	0	2075	CTGCCTTACCCTTTCTGCCATGGAA	for
25634315	0	2075	ATTCCTAAAATTATAAGTCCAAGTA	for
25634316	0	2075	TTTTATTTTTGTGAACACCTTATTA	for
25634317	0	2075	ATCCATGGCGCTCCCTGTACTCCTT	for
25634318	0	2075	TCCCCTCAGTCCCGACCGTTTGGTT	for
25634319	0	2075	AGTAAACACCAGCCTTAAAGAACTG	for
25634320	0	2075	CTCTCTCTGCACTTCTGCGAGTTTA	for
25634321	0	2075	GGGCGACAGAAGCGACAGGAACACA	for
25634322	0	2075	TAGGTTGTAAAGGGCTGTCTTGATG	for
25634323	0	2075	TGGCCACAACACTGAACCTACTACT	for
25634324	0	2075	GCTTTTAAAATTCGGTTGACTTAAC	for
25634325	0	2075	TCATCTATCAACATATTCATTCCAA	for
25634326	0	2075	AAGGCCAAGACAAGTGGTTTATTTC	for
25634327	0	2075	AAAGTATATAACACATTTTATAGTT	for
25634328	0	2075	GAGTGAACTTAAGAAACAGGTCAGG	for
25634329	0	2075	TCAGGATTTGGTCTGACTGCACAGA	for
25634330	0	2075	GTTCCGGTCCACAGTGGGTCAGCAG	for
25634331	0	2075	CAGGTGCATGGAGGACGCTCAAGAC	for
25634332	0	2075	GACAGGACAGCCGCAACCACTTACT	for
25634333	0	2075	CTGAGGACCACAAACCGCACACAGA	for
25634334	0	2075	GTTTGAATTATATTGTTTTGGTTGA	for
25634335	0	2075	GATTGTGTTCTCTGCAACTGGTAAT	for
25634336	0	2075	CAGAATGTACCTTGGGTCTGCTAAC	for
25634337	0	2075	ATCTGGGTGGCACTTGGAATAACTA	for
25634338	0	2075	AACAAAACTCTGGAAGGAATCACAG	for
25634339	0	2075	AAATATAATAGGGTGCCTTCAGTAG	for
25634340	0	2075	CTGTTATAAAGAGCTTCCAGCTTAA	for
25634341	0	2075	GTCCAGTAGTCCGGTCCAAACGAGG	for
25634342	0	2075	GCCGCTGCACTCGATGAAAGGAGTG	for
25634343	0	2075	GGAGAGCCAGTAGGATTTATCATTG	for
25634344	0	2075	CACCTGTTCTGATTGACTGTGTTTT	for
25634345	0	2075	AAGGCCTGGAATTCCAGGGAAGCCA	for
25634346	0	2075	TGACTCCACAGAAAGAAAAGCACCC	for
25634347	0	2075	TCTGTGGACTCAGGGCTGATTGGCA	for
25634348	0	2075	CTTCTTCTTTGCTGATCTTCCCCTT	for
25634349	0	2075	GAACTGCTGGTTTTGATCACTCCTG	for
25634350	0	2075	ACCTGCAATCCCCAGAGACCCCTTC	for
25634351	0	2075	CATAGATCCAGGGGAACCTGGCCTC	for
25634352	0	2075	TTTCCAGGAAGCTCAGGAAACCCAG	for
25634353	0	2075	TATCCCAGGCAGGCCTGGTTCCCCA	for
25634354	0	2075	GGAACCCAGGCTTTATGTTGGACAG	for
25634355	0	2075	TCCTTTCAGGCCTGGAAATCCCTGA	for
25634356	0	2075	TGGCAAACCAAGGATCCCCTTTTCT	for
25634357	0	2075	CTGGGCCAGGTGAACCTCTTGGACC	for
25634358	0	2075	GGCTGGACCTTGGGTTCCAATTGGT	for
25634359	0	2075	CCTTTCTCAGGAGAGCATGTACAGA	for
25634360	0	2075	AGGGAAGAGAGCTAGGAAAGTAGAT	for
25634361	0	2075	TCTTGCTCTCCCCCTCTCTCTCTTA	for
25634362	0	2075	TCCTGCACCTGGTACTGGTGTGACT	for
25634363	0	2075	TGTGACTATGGGCGAAAAAGGAAAT	for
25634364	0	2075	AGGCCCCATAGGGGAAAAAGGCATA	for
25634365	0	2075	AGGTAGTCCAGGGAGAGATGGTGAA	for
25634366	0	2075	ACCAGGTATCCCCGGGATTGGGCCT	for
25634367	0	2075	TGGGCCTCCTGGGCCACCTGGTCCT	for
25634368	0	2075	AGGCTACCAGGGGTTACCTGGAGAC	for
25634369	0	2075	AGGTATCAAAGGTTCGGTGGGAGAG	for
25634370	0	2075	CGGTGGGAGAGATTGGTCTTCCTGG	for
25634371	0	2075	ACGGGGAACAGTCCATATCTATGAA	for
25634372	0	2075	GAATTTCGTTCCACTCCCTTCATCG	for
25634373	0	2075	AGACTTGAGGACACGTATTAGCCGA	for
25634374	0	2075	TGTTGAAGAGTTTCTTGTGTTTTTT	for
25634375	0	2075	TCCTTATGAAAGAAATAGGAAAGTG	for
25634376	2	2075	TGCCTAGTTACTAAAATGGCACATC	rev
25634377	0	2075	AAGTATTCTTTTCCATGGTGCTACT	for
25634378	3	2075	CTCTTATTTTATATCTTGTTTTACT	rev
25634379	0	2075	GGCTCATTTGTGCAAGAAGACAGTA	for
25634380	0	2075	AGTATTTGCTTACTCTTCTCCCTTC	for
25634381	1	2075	TACATGAACAAAGTAACACAGCATT	for
25634382	0	2075	GAAGCACACGTTTAAAGATGTAGGA	for
25634383	0	2075	GTAAGCAATGTCTTTATAGGCACCC	for
25634384	0	2075	GAAAGAGGGGGAAGCAGTTTAAAGA	for
25634385	0	2075	TTTCAAAATAAAGTAAAAACAATAG	for
25634386	0	2075	CTTTTAAACAGATACATCAGGGAAC	for
25634387	0	2075	AAGCAAAGCAAATGTACAGTGTGCA	for
25634388	0	2075	ATCAATGGATGCGGGAGGCAGTCCT	for
25634389	0	2075	CACCTCGGGCCCCGTGGTTAAGGGC	for
25634390	0	2075	AAAGACGTCGCCAATGCTGGGGGCC	for
25634391	0	2075	GGAGCCAGCAGCCTCTCTCCGCTCC	for
25634392	0	2075	ACTCACTGTGGTTACTCTGTCCCAA	for
25634393	0	2075	TTATTGGTGTCCAGTGCTTTCGGAG	for
25634394	0	2075	TAGCACCTCCTGGGGTCTCCATATC	for
25634395	0	2075	CCAGAGCTGGAATCGGAGGCTTCAC	for
25634396	0	2075	TGGGATCCTTCCTGGGCTAGGTGCT	for
25634397	0	2075	CAGCCGGAACACACCGCTCAGCTCT	for
25634398	0	2075	GTATTCGTCCTGAGTAAAAAGGGCA	for
25634399	0	2075	CTGCTAGAGCTGTGGAGGCTGCTGC	for
25634400	0	2075	TTTATGTCTATGTCTGTGCTATATC	for
25634401	0	2075	TGTGCAGACTCTGTTATTTCATTTA	for
25634402	0	2075	TTAAGTTTTTTTAATGAAGCTCTCA	for
25634403	0	2075	TCACACAGGCTGTTCTCAAACTCAC	for
25634404	0	2075	TGGCTGTGTGCCCCTTCCTACTCTT	for
25634405	0	2075	AAAATATTAGAAGCATTACGGACAA	for
25634406	0	2075	AGAAAATAAATGGAAAACAGTTTAG	for
25634407	0	2075	TAGATATTATAAAATGTCATAATCT	for
25634408	0	2075	ACTAACTAAAGTGATGTTGAGCGAT	for
25634409	0	2075	ACAGAGGAAAAAAAGAAAAAAAATC	for
25634410	0	2075	TGCTCTCCTTTTGCAGTAATCCATT	for
25634411	0	2075	TTTGAAAAGAGGTGAATCACCAGAA	for
25634412	0	2075	ACTAACTTAAAATGTCAATTGAAAA	for
25634413	0	2075	ATGGTTGTGTAGCACAGTAGTTTGT	for
25634414	0	2075	GGTCCCTACCAGATCCACCCACTGT	for
25634415	0	2075	GGTTTGTTATCTAATGAAAGATTTT	for
25634416	0	2075	TGCCCATGCTTTTCCTCCAATGCTC	for
25634417	0	2075	TGTGTTACCTCTTCTGAAAGAGAAA	for
25634418	0	2075	TTTCTTCCTTTTGAAGGGGTTGTTC	for
25634419	0	2075	AAGCTTGCTTAAACATTTTGAAAAT	for
25634420	0	2075	AAAATGCCTATGACTTAAGTCTTAC	for
25634421	0	2075	GGAATCTCTCTTAGAAAATGAATAT	for
25634422	0	2075	TATGTCTTTTACTCTGACAGTGTCT	for
25634423	0	2075	CATTTATTCTGGCATGTTCAGTGTA	for
25634424	0	2075	CAGATAACACAGTTACCTAGGCTCT	for
25634425	0	2075	CCTTTCCCTGCAATTAATCTCATGG	for
25634426	0	2075	TCAGAGTTGGTTGTATCCCTCTCCT	for
25634427	0	2075	GTAATGAACAAAGCCTATGGGCAAA	for
25634428	0	2075	TCACTCAGAGTTCGAAGAATTGTTA	for
25634429	0	2075	GGCAAACATCCCTGAATCATAGAAG	for
25634430	0	2075	CTGACAGTCTTCATTAAGAATCACG	for
25634431	0	2075	CCAGGGTCCGAGAAACATAGCCTCG	for
25634432	0	2075	GCGCGGAAGTGCCGACATCTCCGGG	for
25634433	0	2075	ATCTCCGGGGCCGGCTCTGGAGCAG	for
25634434	0	2075	ATGTAGAGCTGCTGAGGAATTTGTC	for
25634435	0	2075	TGTATTACTCTCGATGGGATAGCAC	for
25634436	0	2075	GGGATAGCACAAAATAGCTCTGTAG	for
25634437	0	2075	AACTTAGTTTTATGCTAGTGTTCTG	for
25634438	6	2075	TCTGACATATTTGAATTGCATATAA	rev
25634439	6	2075	CTTTTGAAATGATGTAATCAATTAG	rev
25634440	3	2075	AAATGGGAGTGAAAACAGAAGCTTT	rev
25634441	0	2075	AGAAATGAGAAAGATAGAAATCTAA	for
25634442	0	2075	ATTTTAAGATTAGTTTACTTCCCCT	for
25634443	0	2075	CCCAGCTTCTTTATGAATGTAAGGG	for
25634444	11	2075	AATCTGAGAATTAGAAAGAAAGCTA	rev
25634445	19	2075	CTCAGTCTCTGTGCATGCTGAACTC	rev
25634446	4	2075	CTTTTTAAAATTCAGTCTTTGATTT	rev
25634447	0	2075	TGAATATAAAATTTATAACTACATT	for
25634448	0	2075	ATCTCTCCAGTTTCCAAACGCCACA	for
25634449	28	2075	TATTTCATTTCTTAAAAATCAGACA	for
25634450	1	2075	GTGTTCCAGCTTTGGGAGATGGGAG	for
25634451	0	2075	TCTACTTGATAACTAATGTCTTTTC	for
25634452	10	2075	ATTCCAAGTCTATATCTCTTTCCCA	for
25634453	18	2075	AATTTTGAATACTTAGGATTCCACC	for
25634454	14	2075	TTACAGATGCTGACTTTAGTTCTCA	for
25634455	19	2075	TAGTGTTAATACGTAATTTTGTCAT	for
25634456	0	2075	AGCATGGAGTATATTCTCTTCATAA	for
25634457	10	2075	CAACTATTTTAATGACTTTTGGTTG	for
25634458	0	2075	AAATCAGAGAGCTGCATTTTATTTG	for
25634459	0	2075	CTCTGGGCTTAATCGAACCTTGATC	for
25634460	6	2075	ATTCTGGCCACCAATCACAATCTCA	for
25634461	3	2075	AGGGGACAGTGGTGCGCCGCCAGAC	for
25634462	10	2075	TGAAGAGTATCCGATCCTACAGCCA	for
25634463	0	2075	CTTGGGGCGGCCGGTAGAACCACTG	for
25634464	0	2075	TGCCCTGGTCTCGCAGAAAATGGCA	for
25634465	7	2075	TTTGGCTACAGCGTGGTCAAATAAT	for
25634466	0	2075	TAGTGATACAGAAAAAAGTTAGTAA	for
25634467	0	2075	TGCCTCGCTCGCCACGAGTCTGCCA	for
25634468	0	2075	GCGGAGGCGGGGCCCGGCGCGAGCC	for
25634469	0	2075	GTGGCGCTGGCCGGGAGGGCGGGCG	for
25634470	0	2075	AGGGCAGATAGAATGCTTGGTTTAT	for
25634471	0	2075	AATGGTAGTCAGTGGCCCCTTCCAT	for
25634472	2	2075	AGGGATCTGTTGTCACAGTGAATCT	rev
25634473	0	2075	GAGCATAGAAATGAAGAACTCAACT	for
25634474	0	2075	ACACTCTGCATCCCATGGATAATAG	for
25634475	0	2075	CTGTTTGTCTTTGGGCTGTTTGAAA	for
25634476	11	2075	CTATGGTTCCTGAAGGGCGTTTTCT	rev
25634477	0	2075	GACTCTGCTGAACTCGACATCACTG	for
25634478	0	2075	GACCACAAAGGGTACCAGTGTCTGT	for
25634479	0	2075	CTCCTTGTCAACGTCTAGTAGGAAG	for
25634480	2	2075	CAGGTCGCCGGTCATCTTGGGTTTC	rev
25634481	2	2075	CTGCCTTTGCTTCGGTGCCAGCTCG	rev
25634482	33	2075	TCAGAGGAAGAGCGGAAATCCAAAG	rev
25634483	0	2075	CTGTCTATATATTGTGGTCCAAACC	for
25634484	0	2075	TCCAAACCTACACGGCAAGAGGTAA	for
25634485	0	2075	TACCCTCTACTGTCTGTGGTACAGG	for
25634486	0	2075	CTGGGCCTGGGCGAGAGTGCTCAGA	for
25634487	2	2075	GAGAGGTGCCTAGCAGGAAGGAACA	rev
25634488	2	2075	AGGAAGGAACAACGTCTCTTCAAGC	rev
25634489	0	2075	GAGCTGGGTGTTCAGGAGATGGCAC	for
25634490	7	2075	ATGGTTTCTACTATAAGGGAGGCCA	rev
25634491	0	2075	GAAGCAGGGGGCAGGGGAGGACAAG	for
25634492	0	2075	GGACAAGACATCACTTCTGGTTTTT	for
25634493	2	2075	GGTCCAGCTGTCTCTGAGGTAAAAG	rev
25634494	0	2075	ACTGTGTGCAGGGAGACCAAGTGGC	for
25634495	0	2075	CAAAAGCAAAAGCCCTTTGAAGCAG	for
25634496	0	2075	AGCATTCTTCGTATATTTGATGTAA	for
25634497	0	2075	AGTTATTTCTTCGGGGACATGGAAA	for
25634498	14	2075	GTTACCCTCGAGCGAGCGCAGGGCT	rev
25634499	2	2075	GTTTTTGTAATGCGCTTTCTCTGTT	rev
25634500	0	2075	GTTTTGTAAAATTCCTTTGATTGTA	for
25634501	0	2075	CCTCACCATCATGTTCATCAAGATC	for
25634502	0	2075	TAAATCTCAATCTCTGGAGCTCAAG	for
25634503	0	2075	GTGTTGGCTTATTATTGTTAAAAGG	for
25634504	0	2075	AATGTAAACTATACGCTTTGGCTAA	for
25634505	0	2075	CCCATATAAAGAAGGATAGAAAAAA	for
25634506	0	2075	AGATAACCTGTGGTGTCTCACTGTA	for
25634507	3	2075	CTAAGTACCAGCACAGTTACTGGGT	for
25634508	0	2075	CTGTGTGTGCAAAGGAACCATTTGC	for
25634509	0	2075	AACTGGCTAGAATACAACTTGTGCA	for
25634510	0	2075	CAAAAATGCACTGTGCATCAACTTG	for
25634511	0	2075	TTCTATGTTATCGTTACTTCTCTTT	for
25634512	0	2075	AAGTGTGTCCAAAGAGAAACAACGG	for
25634513	0	2075	GGGACTTAGAAGTCCATGCTAAAGC	for
25634514	0	2075	CTAAAACAGTGTAGTAGGTTGTAAA	for
25634515	0	2075	AAATACTAAGCTCTCATAGCAAATA	for
25634516	0	2075	ACTAAAGACAAACCTAATAAACCCT	for
25634517	0	2075	GGAATAATGGTTATATGGCGGAAGG	for
25634518	0	2075	TTTTCTCAGTAACGAGTCTATGGTC	for
25634519	0	2075	TATGCATCCACGTAGTCTTTTGTCT	for
25634520	0	2075	CAGCCTCAGATCCCGAAGGGACATC	for
25634521	0	2075	ACTATCCCCACTTCTAATGCCAGTT	for
25634522	0	2075	AGCCTCAGATTCGGGAACACTGTCC	for
25634523	0	2075	AATGCCAATTCAATCCTCTGGAGTG	for
25634524	0	2075	CACTTCATCCTCTGAGGCATCGTTA	for
25634525	0	2075	GGCTCAGACTCTACAGTCATGTCTT	for
25634526	0	2075	TTCAGTTTCTGGAATGATGTCCACA	for
25634527	0	2075	GCTTCTGGAGGTGTGTCCATGCCAC	for
25634528	0	2075	ATGCCTAGTCAGACAATGAACATTC	for
25634529	0	2075	CATCAGAGATGAATATGTTGCTCAC	for
25634530	0	2075	CGGCCTCTGCTACTAGTGAGACCTC	for
25634531	0	2075	AGGGCTTCAGCCTCTGGAACCACAA	for
25634532	1	2075	ACAAACCAAAGTAATGAGCTCTAGA	rev
25634533	0	2075	GGGGGCAGCAGAAAGGTGGTCCATC	for
25634534	0	2075	CCAGCTGGCTGAGGAGAAGGATTCT	for
25634535	0	2075	ACCAAAATACTCAAGAATTTCTACA	for
25634536	1	2075	AAGCAGCAGAGGGTTGTCACTGCCC	for
25634537	0	2075	ATAGAAACCTTCTCTTCTCTGTCAG	for
25634538	0	2075	GATGCAACGCATGCTAAGAATAAGG	for
25634539	0	2075	CAGATAAGGAAATAGAAGTAGTATT	for
25634540	0	2075	TGGAGTTCTTCATCCTAGGACTATG	for
25634541	0	2075	CTTAAAAACCTGGCTTAAAGGCTTG	for
25634542	0	2075	TTAAAGGCTTGAGGGCAGAGTTTTT	for
25634543	0	2075	TTATTTCTCTGGATACCAACAAGCT	for
25634544	0	2075	TGACTGTATTTCCACCCACCAAATA	for
25634545	0	2075	AATGACTGTTTGACATGACCCAACT	for
25634546	5	2075	TGCAAATAAAAGTGATTCTCACAGA	for
25634547	0	2075	GAGGTTGACTTTGGGGTTTTGGAGC	for
25634548	0	2075	ATAAGTCAGTTACCCAAAGATGATC	for
25634549	0	2075	TAGTATTTCCACATCAGCAGTCTTA	for
25634550	4	2075	ACCATTGTTAAGCTTTCACTATTAT	for
25634551	2	2075	CAAATACTCATATGAATAAAATCCC	for
25634552	0	2075	AAATAAAAGAATGAAATTGGAATAC	for
25634553	0	2075	TTGGAATACCTTGTCTTCAGTATGT	for
25634554	0	2075	TGGCCCTGATATACATATCATTCCT	for
25634555	0	2075	GATTTCTCTACTGTTAGTTAGCCCT	for
25634556	0	2075	ATCCACATCCTGCCCCTGTGACTTT	for
25634557	0	2075	TGTATTTACATAGATTCTTTTCAGA	for
25634558	6	2075	AAGGTGAAGGTGCTTGTTCTAGATC	for
25634559	0	2075	AGCACAGTGGAGATACCATATCAAA	for
25634560	0	2075	TTGTATATTTGTCTTGAATTAACAT	for
25634561	0	2075	AAAATGTTCACACGGGGTAAGATAC	for
25634562	0	2075	ACTGAATAGGACGATGTGTGAATCT	for
25634563	0	2075	CCAGCTTGTCTGCTTGGTGGAGGAT	for
25634564	0	2075	AATGCAATTCAGAGGCTCCAAGGAG	for
25634565	0	2075	TGGCCTCCTCCTCCTGCCACGCTTG	for
25634566	0	2075	AGAACTTGAGTGTGCGCGAAGGGGG	for
25634567	0	2075	CTGTCCGCTCCCCACTTGGCCCGGC	for
25634568	0	2075	CCAGCCGCTGCAGACACGCACCCCT	for
25634569	0	2075	AGGCAGAATCGTTGGCAGCAGCTTT	for
25634570	0	2075	GCACCAGAGTTTAAGCCATGGAATT	for
25634571	0	2075	GAATTGAAGATACGGATGCATTCGA	for
25634572	0	2075	TTCTAGAAATTCGCCTTTCTAGAAA	for
25634573	9	2075	TGACAATGAACCCCCGCCTGTCATT	rev
25634574	0	2075	TGCTTCACCAGCGGCACCAAATAAA	for
25634575	0	2075	ATAAAGAAGATACCCCACCTTCTGC	for
25634576	0	2075	TGCCAATTCCACTACTTTGTACAGG	for
25634577	0	2075	GTCCAAGATGACAGATGAGGAGATC	for
25634578	0	2075	GATGGCACCTGAGGTGGTAACTCGA	for
25634579	1	2075	GCTCCAGAATCCCGAGAGACTGTCA	rev
25634580	0	2075	TCACGGTCTCCAAGATGAGTAAGAC	for
25634581	0	2075	CCTCTTTCAAAAGCCCTTACCCAAC	for
25634582	5	2075	GATATCCTGATGGGAGAAACCTTAC	rev
25634583	3	2075	GTAAATAAGCAAGGATAATAGTGAA	rev
25634584	0	2075	ACACATAAGAATATTTTAAAGAGCT	for
25634585	0	2075	AGTTCACCAAAATATTTAATTTTGA	for
25634586	0	2075	CATCCTTTCCTTCAAGTGAAAGCAC	for
25634587	1	2075	TAGAAGATTTGGCAGGGGTTTACTC	rev
25634588	4	2075	GCATGTTGTAAAAGCCTTTATTATT	rev
25634589	6	2075	GTTCTTGTTGTTGCTGTTGTTGTTA	rev
25634590	0	2075	CTCCAGATGGTTTGTAGTTTATTCC	for
25634591	0	2075	ACATTTTTGAATATCAATTCAAAAA	for
25634592	0	2075	AGCACAGTAAAGATTATTTATTTAA	for
25634593	0	2075	TATCCCTCCCCTGTGAAGCACATTC	for
25634594	0	2075	AAAAGAAGTGTGCATATGGATAAAG	for
25634595	5	2075	TTGCCTTAGATTAGAGGGCTGACAA	rev
25634596	10	2075	TTTTTCAATAACCATAGACAAATCC	rev
25634597	0	2075	ATTCAGTTCCAGTCCAGTACTAAGC	for
25634598	0	2075	ATGGGCCTGGGACTTGGAATAACTT	for
25634599	25	2075	TTCTGGTTTTTGGCTTTCAGTTTTA	rev
25634600	0	2075	AACTCTGTGACCACGAGCAAATCAC	for
25634601	26	2075	TACAATAGAAAATTTCAAGTAAATA	rev
25634602	12	2075	CCTATGAGGCAGATATGGGTCTTAG	rev
25634603	11	2075	AAGTAAAAATGGTGCAGGATGGCAG	rev
25634604	14	2075	AAAACATTTCTCATGGAAATTCCCA	rev
25634605	0	2075	AGTGTGAAATTCTAGTTCAATGTGT	for
25634606	0	2075	TGTGTGTGCTTGCGTGTGGTGTGCT	for
25634607	12	2075	ATGTCTACTGGGATTGAACTCATAA	rev
25634608	2	2075	GGATCTCCATTTCCACCGTTTATCG	rev
25634609	3	2075	TTCTTTTGTAGACTTGCTGATGGTA	rev
25634610	5	2075	TCATTTCTGATACTGTTATTTTAAA	rev
25634611	0	2075	GGCAAAGGCACTGTAAAAGTTACAA	for
25634612	2	2075	CCAGATGGGATTATCACCTCCCCTG	for
25634613	6	2075	AGAAAACATTAACAAATGTGGAATT	for
25634614	6	2075	ATTTCAGTAATCATGGGGTCTTAGT	for
25634615	0	2075	TCAGGATTCTCTAATGATGACTACT	for
25634616	0	2075	ATGGCCATCCTCAGGCACAGTGAAA	for
25634617	0	2075	ATTCACATTGCGACAGACATTCAGT	for
25634618	0	2075	GTCAGGAAAAAAGCCAGAGTGCTTG	for
25634619	0	2075	TGTACCTACAGATTCACTATTACAC	for
25634620	0	2075	ACAAAACTGGGAAAAAATGGGGCCA	for
25634621	0	2075	GCTCATTTAAAACGTCTTTTATTTC	for
25634622	0	2075	TCTTTAAGCCAACCCAGAGCCAGGC	for
25634623	0	2075	GCTATCCTGGCATACATAGCACAAC	for
25634624	0	2075	TTTCCTCAAAATATCAATGGTATGT	for
25634625	0	2075	AACTCCAATGCTAGCAACAAAAGTG	for
25634626	0	2075	GTGTGCCAGATTCAGTTGCACACAC	for
25634627	0	2075	AAAGGCAATGACCCACCTACTCTTC	for
25634628	0	2075	CTTTCAGAGAAAACGCAAGGAGCTC	for
25634629	0	2075	GCATACATGTTTATAAAACAAACAG	for
25634630	0	2075	ATACCTACTGTTCTGAGTATTGTTT	for
25634631	0	2075	AATATCAAATAATTTGTAACATAAG	for
25634632	0	2075	CAACTCATAATCTAGTTTGTACTAT	for
25634633	0	2075	TTTATTCCTTAGACAGTGACTATGA	for
25634634	0	2075	GATACCCATCCAGTGTACGCTTCTG	for
25634635	0	2075	TGAGTTACAGTTTCAAGATCCAGTC	for
25634636	0	2075	TATTGTTCTTTGGGAATCAACACTA	for
25634637	0	2075	CCTTTGATTCTTGATTTAAAACACA	for
25634638	0	2075	ATCAATGTATCTCGGCACCACCTGG	for
25634639	0	2075	GACTATATCACTATATCTTATTATA	for
25634640	0	2075	TGAATGGGTATGTAAAGACTGTAGT	for
25634641	0	2075	TTCAATAAACAGATCAAAAGCCTCC	for
25634642	0	2075	AAGCCTCCCTCCCCCATTGCAGCCT	for
25634643	0	2075	CTCAATGTCTAAGAGGATATTGGCT	for
25634644	0	2075	GGCTTCATTAATCTGAGGTTATCTT	for
25634645	0	2075	AAGAAAGAAAGTAGGAAGAAAAATG	for
25634646	3	2075	ATGGAGAACAGATCTTGAGAGCCAA	for
25634647	3	2075	ACTAAGAGTGTGCTAAGCATTGCCT	for
25634648	0	2075	CCCCTGAGTATCCGTCGCACATCTC	for
25634649	0	2075	CCTTTTGGGTTACTTGCTCCTTGCT	for
25634650	0	2075	TAATGGCACAAAGAGGTGACCAAAA	for
25634651	0	2075	GGTACACGTCATTAGGGGTTGTTGA	for
25634652	0	2075	AAAGTTACTGGAGAAATGGGCAATG	for
25634653	6	2075	TAGATAATTTTTGACTTAAATTAAC	for
25634654	0	2075	TAGCGTTAAAAGCTTAAACAAATTG	for
25634655	0	2075	TGTTTTTGCTACGGAATGAGAGACT	for
25634656	0	2075	ATTCTTGCTCCATGTGGTCATGTTT	for
25634657	0	2075	ACTAGGTCACTACACAGCCTTTACC	for
25634658	0	2075	TGTGCACCCATAAGAGCTCCAAAGT	for
25634659	0	2075	TCATTGGGGACCTATGGGTGTGTGA	for
25634660	0	2075	TACCCACTTTACGATTCCTTGGTCA	for
25634661	3	2075	GCTGATAAGGGAAAAAGTAGTCATT	for
25634662	0	2075	AGGACAATACTCGCTAGTTGGGGGA	for
25634663	0	2075	GCAACATATTCTGTGTGTGTGTGTG	for
25634664	0	2075	AGCACAAAGAAAGACAGAAAGGACA	for
25634665	0	2075	CATCCCCCTTCTCCTGAACCAAAAG	for
25634666	0	2075	TAGGCGTGCTTGTGCATGCGCGCGC	for
25634667	0	2075	TATTTCAAGTGACCAATCCGTAATA	for
25634668	0	2075	AATAAAGAGAAGCCCTTCCTAATGT	for
25634669	0	2075	CCTTCCTAATGTCAAAGTCAAGTGA	for
25634670	0	2075	TACAGTATTCTTATGCATTTTTTTG	for
25634671	0	2075	ATAAAAAAGGAGACTGAAGAGTTTT	for
25634672	0	2075	GCCAGCTGCGGCTGATGGATTCCCT	for
25634673	0	2075	GTTAATGTTGTCGGACAAGGATCGG	for
25634674	0	2075	AATCGCCAGCCGCACTCATTCTGTG	for
25634675	0	2075	GCTGGGAATCTGGCAGGAGCATTAC	for
25634676	0	2075	AACCTTAGAGGAGACTGACAAATTC	for
25634677	0	2075	ACTGAATGCTGACCCTGAGATACCC	for
25634678	0	2075	TGAAGAGCTAGGCGAGCCGTAGATA	for
25634679	0	2075	AGAACGCGACCATTACATTCACAGA	for
25634680	0	2075	TCGGCTCAAACACGTCATCTCACCC	for
25634681	0	2075	TAAAGTCAGGATGATGCTGAGACTT	for
25634682	0	2075	TTGGCTGTGCTTCTGGGACCTCTAA	for
25634683	0	2075	TTCTTTTAACGGCATATGGGGAAAT	for
25634684	0	2075	AGGCTTTAATTTGTTACCTTAGCCC	for
25634685	0	2075	GACTGTGACTTTAACTGAAGACTGC	for
25634686	0	2075	ACACACAAATAAACTGCCCCTTGTA	for
25634687	0	2075	TGTGAAATTCACAGCACCTGTGCCA	for
25634688	0	2075	ATTCCCAAGAGCATTCTACTTTTAT	for
25634689	0	2075	ATTGGTAGGTTAAGTTGTGTCTATA	for
25634690	0	2075	TACTTAGACTCCGTGGACTTTTAAA	for
25634691	0	2075	TGCTTACACTTTAAACAACAGTGAA	for
25634692	0	2075	CAAGCTCCTTCGGGCCTTGCTGAAG	for
25634693	0	2075	CTAATTTATGATCGTGTTGCTCACC	for
25634694	0	2075	GCACACAGCAGAGATTACACCAAAA	for
25634695	0	2075	AAATGGAAATGCATTTAAGCAGATG	for
25634696	0	2075	AGTATATTATTTTCTCAAAATGTAT	for
25634697	0	2075	CCTCAATTTATGGATTATCTGGGAT	for
25634698	0	2075	ATTTAGCCTACTGCAAACACCACCC	for
25634699	0	2075	GTTATGGATTATTTATTGAGCAACA	for
25634700	0	2075	TTGATGCCAAATCCAAAATATTGGA	for
25634701	0	2075	TGCTTGGTAGTGGTGGGGAAGGAGG	for
25634702	0	2075	CAGCGTGCCGCAAGCCATGGACTTC	for
25634703	0	2075	ACAAGCTCCTCCTTTGGTTCCCACC	for
25634704	0	2075	CCTTTGGGAGCCGGAAGCAGGTGTA	for
25634705	0	2075	CCAAAACAAAACCCCAAAACAAGAA	for
25634706	0	2075	ATATTTGTTCCTCTAAAATAGACAA	for
25634707	0	2075	AGACAAGGGCTGAGGAAATTGTTTA	for
25634708	0	2075	CATTATTTATCGATATCCTGGAAAG	for
25634709	0	2075	TAGAAGGCAGTACTGATCAGAAGAG	for
25634710	0	2075	TGAAGAGGCTGCTGCCTGTTCCAGT	for
25634711	0	2075	TGTTCCAGTGCTTCAAGTACACCAG	for
25634712	0	2075	GGTTATCCAACTCTAACTGGAGGCT	for
25634713	0	2075	GAAAGAGATTTACATGACCATGGCT	for
25634714	0	2075	TCCTAAAGTTGGTTTTTGCTCTGGC	for
25634715	0	2075	GGCTATAACTCAAGCAAACCACCTT	for
25634716	0	2075	TTCTGTGCCTCAGGACACAGTTACC	for
25634717	0	2075	GCAGTTTCTTGGACAAGCCATGTTC	for
25634718	0	2075	ACAGTGATGTGGCGAGAGAGGATGG	for
25634719	3	2075	AGTTCATTGGAGGCAGCTTCCTGGT	rev
25634720	2	2075	GCTTCCTGGTAGTCAGCATGTTAAA	rev
25634721	2	2075	ATTTTCCTATACGATACATCTTAAT	rev
25634722	0	2075	AAACCACAAGCTTACAATTCTTTGG	for
25634723	0	2075	GGACTGCTGACCATAGCCCTCAGCT	for
25634724	0	2075	CAGGAATCTATGGGGCAGCTATGGT	for
25634725	0	2075	TACGTCCTCTGATGAGTCCAAAAGT	for
25634726	0	2075	CAAGGTTCATCTCACTTTGAGAACA	for
25634727	0	2075	ACAGGCCTCTGCTTTCCCTTTCTCC	for
25634728	0	2075	TCCTGCCACATATAATGCTGCTGTG	for
25634729	0	2075	GGTTCTGATGAGAGGTGCACCGTGA	for
25634730	0	2075	ACTCTTAGACTTTGCCCGAGCCCCA	for
25634731	0	2075	TGGATGTTTCCTATTTCCCAAGAGG	for
25634732	0	2075	GTTGAAAGGAGGCGGTAAGGTGCCA	for
25634733	0	2075	AGACCAGAAGAGTGACTGAAGGGTT	for
25634734	0	2075	TGAGAGAATATATCATGTGCAACTA	for
25634735	0	2075	AGTTGTGGTTTCTGGGGCAAAGAGC	for
25634736	0	2075	ACTTACAGTAGTCAAGTTAATTTTG	for
25634737	0	2075	TTTCTTCTATACCAGACCGTTTGGG	for
25634738	0	2075	ATAGGATGCTGTATGGCAGATGAAC	for
25634739	0	2075	GCAGATGAACTTGATAAAGGGTTTC	for
25634740	2	2075	TGTGCCTGTGTGGGGAGAGCTTCCT	for
25634741	0	2075	TCCTGCCCAGGGACTAGCCTAGACC	for
25634742	0	2075	CTGGTGGTGATTCTAATAGGAATAG	for
25634743	0	2075	TGTGGTACCGCTCGACTAAGTCTGT	for
25634744	0	2075	AGCTGCACCTCCAGCCGAGGAAGAT	for
25634745	0	2075	TCAATCCTTTCAATAAGAGAAGACG	for
25634746	0	2075	AATCCTTGACACAGATGAAACTATG	for
25634747	0	2075	CATAGTTGCATTATTAAAAACTTTT	for
25634748	0	2075	TTTAGATTAGGTTAACCTTGATTTT	for
25634749	0	2075	TCATGATAAGACGGAATAATAGCAA	for
25634750	0	2075	AGACCGGATGAATTCTACCAATACT	for
25634751	0	2075	TACTCATAGCAGTGTCACTGCTCTG	for
25634752	0	2075	GCTCTGTGAGAACGAGAAATTCCAA	for
25634753	0	2075	TCCCCAGCATGGTAGTACAGTACTT	for
25634754	0	2075	TTCTCATGGACACTACAACATCGGC	for
25634755	0	2075	GGGTCAAGATACTGAAGGAAAGACT	for
25634756	0	2075	TTTTTTGCAATACTGTCCTCTGATG	for
25634757	0	2075	TCAATGGAAAACTAAGCGCTTATGT	for
25634758	0	2075	AGGGGAAGTGGACAGTACACATCTT	for
25634759	0	2075	GTACACATCTTCTTGTATGTAAATG	for
25634760	0	2075	TCTGAAGCACCCTCACACTGAAACA	for
25634761	0	2075	TACTTCCATGGACAGGCAGTATGGT	for
25634762	0	2075	AAATTGAATCGTGTTTTCCCAGTAT	for
25634763	0	2075	GTAGGTGATGCACTGAACAGGAACC	for
25634764	0	2075	GATAGGGTATAAATTTTTGTCAAAA	for
25634765	0	2075	AGGTCACCAGTCAACTATAGATTCT	for
25634766	0	2075	GAGCAATTTACCTGAGAAAGAGCAA	for
25634767	0	2075	ATAGAGAGTAGACAGTAATCCAAGC	for
25634768	0	2075	ATCAGAAAAAGAGGATGCTGCAAGT	for
25634769	0	2075	CGTGCACTTAAGGACTGTTAAGATG	for
25634770	0	2075	TATTTCAAGACGTGGACTGTTGTAT	for
25634771	0	2075	AATCTTAGCAATAAGAAAACCCTTA	for
25634772	0	2075	TTGCTAACAGTTTACACAGTTGTTT	for
25634773	3	2075	GTTACTTCCCAAGTGAGTTCACTTA	for
25634774	0	2075	TGTAAGCTATTGGTAGAAGTAACTA	for
25634775	0	2075	GGCATTGACGTATACGGTACAAATC	for
25634776	0	2075	TCAAATTATTAGATTATAATCACTT	for
25634777	0	2075	CCTAGAATGACGCAGACTATCTACC	for
25634778	0	2075	GAGTAATGCATCACCCACATACACA	for
25634779	0	2075	TGTGCTCCTGCCTGGTTCTCTCTCT	for
25634780	0	2075	GCTCTGTAGCTCGGTGGCCAGGGGT	for
25634781	0	2075	CTATGCAAGAAAGACCTGTGTGATA	for
25634782	0	2075	TTCTGTTCTACCTGTTAATCAGACT	for
25634783	0	2075	GACAATCATCCTTGAACTAAATCTC	for
25634784	0	2075	GCTGAACTTCTCAGCTATTGGCAAA	for
25634785	0	2075	AACATACTTTGAGCCTGCCAATCCA	for
25634786	0	2075	ACAAAACTAAAGAACTGGGGTGTTC	for
25634787	0	2075	GCTGGTGTATTTACCCATAATGAAT	for
25634788	0	2075	TCCAATTGTGCTGAGAAATCCCCTC	for
25634789	0	2075	TGAGTGAGTCTAAGATTTTCATAAA	for
25634790	0	2075	CTGGGAGTTCATATTTATTGAACAC	for
25634791	0	2075	TAGAATAGTTTAGGGAACACTTGCC	for
25634792	0	2075	TAGTAATTCTTGCGATGTGCTTGTG	for
25634793	0	2075	CAAAATAGCTTAATGTGTCTTCCAG	for
25634794	0	2075	TTCTTGGTTATTCGGTAACTTTTCA	for
25634795	0	2075	AACTTCATTCCCATGAATGTTTGAA	for
25634796	0	2075	TGGGGGAACATGAAAATGAGTGACA	for
25634797	0	2075	GGAGCATGCAAGTATTAGGGTATTC	for
25634798	0	2075	GGTATTCGACTAATAGGTGGCTATC	for
25634799	0	2075	AAATCTTTCAAAGCTTAAGGTTTGA	for
25634800	0	2075	AGAATTGGTATTCCTCATGATGTTC	for
25634801	0	2075	CCTCATGGTCTCAGGGTTTCTGTGC	for
25634802	0	2075	AGATATTGCTTTCCACCATCCTTTC	for
25634803	0	2075	GCAGTGATGCCTAAAAACCTTGCTT	for
25634804	2	2075	CTCCATAATGGGTGCACCAGTCAAG	for
25634805	0	2075	CCACTTGGTCATGTCTGCTTCCAGG	for
25634806	0	2075	CCGGAGCCGGTGTTCCAGCTGCTCA	for
25634807	0	2075	CCTGGTGTCCTCCGACCCCTCGTAC	for
25634808	0	2075	AGCTCTAGAGACGATAGCAAAAGGG	for
25634809	0	2075	AAGATGCTGCTGGTGCCTTGACAGG	for
25634810	0	2075	CACCTTGGTTCGGGACCAGGTGTTG	for
25634811	0	2075	TCTAGTGGACGGTGGAGACTGCAGC	for
25634812	0	2075	AGTAGGGCTATGTGGTTGAGAGTTC	for
25634813	0	2075	AGACTGGGATGGTACGCCCTTGAAA	for
25634814	0	2075	TTCTGGCGGGGGGCCTCGGTGTTCC	for
25634815	0	2075	TCGTCTAGCTGCGGCCGCGGCGACC	for
25634816	0	2075	TCTACAAATGTTTAAGGGGCTGCCA	for
25634817	0	2075	CACAGTATTGATCTCAAAGGGAAGA	for
25634818	0	2075	TACTGTATTCCAGTAGATTAACAAT	for
25634819	0	2075	CTAGTCAAACCCATTCAAATACCCC	for
25634820	0	2075	CCAAGTAGGTGGGTTACAGGCAAGT	for
25634821	0	2075	TAGAGTTCTGTTAATATATTCCACC	for
25634822	0	2075	AATATACCCATGTGGAATGTTCGAA	for
25634823	0	2075	ATTTGGGGAAATTTAGTTCATAAGA	for
25634824	0	2075	ACCCCAGAGTTAGAAATACAAAAAA	for
25634825	0	2075	GAATCTCTTCCCATTTCCTATCTCA	for
25634826	0	2075	ACTGCTAAAGGGGATTAAAAACTTA	for
25634827	0	2075	CACTATTAAAAAATCATTTCAATGT	for
25634828	0	2075	CCTAGCCAGCAGGTGTAGGTTATAA	for
25634829	0	2075	CATTGTAATTAAGCTAGTTTTATTA	for
25634830	0	2075	GTGGACACTGATTACCTGACTTGCA	for
25634831	0	2075	TACCTTAACTATCATGTGGAATTCA	for
25634832	0	2075	TAAGTGTGTCATAGAAATATCATAA	for
25634833	0	2075	TAATAATTACCACCTGGTAATTATT	for
25634834	0	2075	TGGCATAGTTTCGAATGCTTGTAAA	for
25634835	0	2075	AATGCAACACTTATCTGAAATTTTC	for
25634836	0	2075	TTTTTTAATACCAGCATTCCTTTCT	for
25634837	0	2075	GAACCTGGGCACCGCGGTGCGCTCA	for
25634838	0	2075	AGTACACTTTTATTCATTTCTCACT	for
25634839	0	2075	AAAATTTGTCTTGTATAATGATTTT	for
25634840	0	2075	TCTAGGCAAGCATGCAATCACTGCT	for
25634841	0	2075	AACTCAGCTTCAGTGATTTTCAAGA	for
25634842	0	2075	TAAATACTCATAAACACACAAAATT	for
25634843	0	2075	TAAAAGAAAAACATCAAATGTTTTA	for
25634844	0	2075	ATCAAAGCTCATTTGAACTTCCTGC	for
25634845	0	2075	TGCTTATTTGGCCTTTTACTTCTCC	for
25634846	0	2075	CTCCAGTATTAGCGAAGACAAGGTC	for
25634847	0	2075	TACTGTTTCCACTGTGAGCTCCCCA	for
25634848	0	2075	AAAAAAAATTTTAAAAAGAACATTA	for
25634849	0	2075	ATTTCCCAAGATGACCTTCAAGTCA	for
25634850	0	2075	TCCCTTCCTTCCATATTCCCTCCCT	for
25634851	9	2075	AACTAACAGATTTGGTGGCATCTCT	rev
25634852	4	2075	AATGTTCAAATTTTGATTCTTATGT	rev
25634853	1	2075	AAATATAGTGCTATGATCCTCTAAG	rev
25634854	0	2075	GATCTTGAAGTCAGTAAAGGCAGGA	for
25634855	0	2075	AGTGTGCCAAGGGGGCAGTGGGAAA	for
25634856	0	2075	AGTGGGAAAGCGTCTGTATTTGAGG	for
25634857	10	2075	CATGTTAAAACATTTACCTGAAATT	rev
25634858	3	2075	AAATTGAATGAGACGACCTACTTCT	rev
25634859	3	2075	TAATAATTCTTACGTCATCAAGTAG	rev
25634860	0	2075	TAAGTTCTGTGCAGTTTGGTATGAA	for
25634861	0	2075	TGTTTTAAAATAGTCCATGTGACAA	for
25634862	3	2075	TGTGAATGGTTGCAAAGTGTTGTCT	rev
25634863	0	2075	CTCCACAATAAGACAAAGAAGTAAC	for
25634864	0	2075	GAAACAAATCAGTTAACAAGAATAG	for
25634865	0	2075	CAAAATGGAAATTACGCTAGTGCAA	for
25634866	0	2075	GTGTAGAAGATCTAGTCCTACAGAA	for
25634867	13	2075	TGATAATGATTCTTAAAACAATAAT	for
25634868	0	2075	AGAAATATGTTAAGGTTTTGGTATA	for
25634869	7	2075	AAGGAACACCAACGTTCTGGTATGT	for
25634870	0	2075	ACTGACAAGTGAAATGTAGTAAAAG	for
25634871	0	2075	ATTAAGTAATAGGAGCAATTGTAGA	for
25634872	1	2075	AAAGTTTTTAAATTTGTAATGCTGT	for
25634873	0	2075	TAAATGCCCTTTAAAATATCCTAGA	for
25634874	0	2075	TCCTAGACCAACATTTTTACTAAGT	for
25634875	0	2075	TGATACTTGCTTAGCTATACAAAAG	for
25634876	1	2075	TTTTATAGGAAACTGAGTTAGTCGT	for
25634877	0	2075	TCTCCAAACAAGCAAGGACTTAATT	for
25634878	0	2075	ACTATTCCATGAACCAGACTGTGTT	for
25634879	0	2075	TACTGAAAGTTCCAATAAGTTTAGA	for
25634880	0	2075	AACGTAGCAGTTTCATCCAAATGTC	for
25634881	6	2075	GACAATTAGTACCTCCCTAGCTTTC	for
25634882	0	2075	CAAAATTAAATATCATAAATTAAGC	for
25634883	0	2075	AACCTCACATTATTACTGACCATAC	for
25634884	3	2075	ATTTTTCTACTCGTTTTTTTGCTAA	for
25634885	0	2075	TTGAAAGTATATTTTCAATTTTGTA	for
25634886	0	2075	CTTCATGGTTTTGAGATATCTGAAA	for
25634887	3	2075	TATGTCATCAGGCAAAATGACTTTT	for
25634888	0	2075	CTCATTGCCACTCGAATTCTTCCTT	for
25634889	0	2075	ATTAGAACAAAACTAAAAACTAATG	for
25634890	0	2075	GATTTTACAAAAGTAAAAGAAAGAG	for
25634891	0	2075	AAATGATGGCTCACCACACCACTTA	for
25634892	0	2075	GAAAGACACACCTCAGCATGTGGAT	for
25634893	0	2075	GGGACTGTACAGAAATCAAAATAAA	for
25634894	0	2075	ATATGGAATTAATATCCTCACAATA	for
25634895	0	2075	CCTCACAATAACGGATGGCTGATAA	for
25634896	0	2075	ATATCATATAATGCTGTTTCCTGTT	for
25634897	0	2075	TCAGTAAAATAAATGGTAGTACCTG	for
25634898	0	2075	TTTTTATGCATATAGATTGTAAAAC	for
25634899	0	2075	TTGATTATTTTGAATAGCAACAGAG	for
25634900	0	2075	GCCTTGTCACTCACCGAATCACTTT	for
25634901	10	2075	GAAGAGTTTTATCTGACCTTATGTT	for
25634902	0	2075	TCTCCAAATAACACACAATACATGT	for
25634903	0	2075	TTTTTCTGGCTTCCGTTAGCCACTG	for
25634904	0	2075	TCATCTGTATCTTGTAGGGAAGAGG	for
25634905	0	2075	AATCACATCACATATATTTGGGGAT	for
25634906	0	2075	AGTCAGCACCTCAGCCTTCTTACAT	for
25634907	0	2075	GGAGGGAGGGTTGGGGGCCGCGTTC	for
25634908	0	2075	TGGATTAACTAGTCGAGAGCTAGGA	for
25634909	0	2075	GTTTGCATGGCTGGTTGGGAAATAA	for
25634910	0	2075	ATGACCTTCCATCCCAAGGAAAGAA	for
25634911	0	2075	TCAATGCCACACGGAAAAACCCTGT	for
25634912	0	2075	ATACTATACATGCGTGGACAAAGTT	for
25634913	0	2075	CTATTGTCAATGATCTGGATCCTAT	for
25634914	0	2075	CTGGGGCAGGGGAAGTATTTAGTGT	for
25634915	0	2075	AGAAACACATAATTCTCCAAAATTC	for
25634916	0	2075	AGGGAACACTGTGGACTAAGAGGCA	for
25634917	0	2075	GGGGATGGTATGGCTGATGCACATG	for
25634918	0	2075	GAAGGTTTTGGGTTTTTTTGTTTGT	for
25634919	0	2075	GTTTGTTTGTTTGTTTGTGGCTGAA	for
25634920	0	2075	GCACTAGGTGGATACAGTGATTTAA	for
25634921	0	2075	CTCCAGAGAGGTGTGGGGAGAGATT	for
25634922	0	2075	AAACAGTTGACCGAACATCCATCAG	for
25634923	0	2075	CTTTGGAACTGAACGTGAGGACATC	for
25634924	0	2075	CATGCACAGAAGATTCTAGGCTTCG	for
25634925	4	2075	GCAGGAATGGTATTGCTGACAAACC	for
25634926	4	2075	GGTAAAAGTCAGTCCATACTTACTC	for
25634927	0	2075	CCCTTCTATGTTCTATTGCACAGTC	for
25634928	0	2075	CATTCACAAGGGTACCTGGGATGGT	for
25634929	0	2075	GGAAATGAATTCTATATTGTGAGCA	for
25634930	0	2075	TACAGGGCTTAAGTGTATGAAAAGG	for
25634931	0	2075	ATGATAGACTTGAGAAATTTGAATT	for
25634932	0	2075	GCATATGCATTTGATCCCATCACTC	for
25634933	0	2075	ATTGAGCAGTATTTTACCACAATTA	for
25634934	0	2075	AACCAACAAAATAAGCAAACAAAAG	for
25634935	0	2075	GCCTAAGAGAGTCCGGCGATCCGAA	for
25634936	0	2075	GAGAGTTTATCAGGTCAAACAAACA	for
25634937	0	2075	AAACAATGAAGGGTCTTGAAAAGTA	for
25634938	0	2075	TTGAAGCCACTTTGGTCTATACAGT	for
25634939	0	2075	ACAAAAAGACAAACCATTTAACATC	for
25634940	0	2075	ATGCTTTGATTAATATTTCACAAAA	for
25634941	3	2075	TGTTAGGACAGATACCACTCTTTGG	for
25634942	0	2075	TGGTAAGGTCAACATGAAGGTCTCA	for
25634943	0	2075	GCTGGGATGAAAACTGCTTCCCAGC	for
25634944	0	2075	GTTCCTATTTAGCATTGGACGCTGC	for
25634945	0	2075	AATTATGCACAAACTTGACATCATC	for
25634946	0	2075	TCCCATGGTGCTTTCTGGGGCTCTA	for
25634947	0	2075	CCTATGCTTAAGAAGCCAGCTGCCT	for
25634948	0	2075	AGGGGAGAGGCATTAGGGGGAGAAG	for
25634949	0	2075	GCATCTGACCCCATGCACGGGGTGA	for
25634950	0	2075	TCTCTTCTAGCACTGTGGCTGTTGC	for
25634951	0	2075	GTTGAATGCATGCAGGCTTTTCTTG	for
25634952	0	2075	ACTTGCTGTTCCTGCACAGGTTCTT	for
25634953	0	2075	AATGTTTGAGGAGATGAATATGAAT	for
25634954	0	2075	TATATACTCAAACTAATCATTATTT	for
25634955	0	2075	TTCCATAAAAGAAACTACCTCTGGT	for
25634956	0	2075	GGGTCGGTGGGCCGTATTCAGGTCC	for
25634957	0	2075	GGACCCATGAAACACTGGAATTACA	for
25634958	0	2075	AAATCAGAGCTACGTCTTGTGATTT	for
25634959	0	2075	ATGGGAGAAGAACTTAGGTCTAAAT	for
25634960	0	2075	ACTGAGGTGTTTAGCTTAGAAGAAT	for
25634961	0	2075	AATTCAAGGCCCCGAGTTCGGGCTA	for
25634962	0	2075	AGGCCAGGAGTCAGAATTAGGGGTT	for
25634963	0	2075	GTAGAGATCTTGAATTCTCGAATGC	for
25634964	0	2075	AAATCGAGTGCAGGACCACGTTCAA	for
25634965	0	2075	CTACCTGAATGTAGAGGCTGTGAAC	for
25634966	0	2075	CACCCGTGAACCTGAGGAAGCCCTG	for
25634967	0	2075	GCCCATTACTGAACCCTTTTCAAGT	for
25634968	0	2075	AGAGAATAAGTTCGTAGCAGCTCCC	for
25634969	25	2075	TTGTTGCAGTTAACGTTATCTGTAA	for
25634970	9	2075	ACCAAAGCTAACACTGGTAGTGGGA	for
25634971	3	2075	CTGTTGCTATGGTTACTACCAAAGT	for
25634972	2	2075	ACCAAAGTCAGGGCTGTTGCTGATT	for
25634973	5	2075	GTTAGTCAGTGCACCACCAAAGTTG	for
25634974	0	2075	ACCACCAAAGCTAGCACTGGTGCTG	for
25634975	1	2075	GCACCACCAAAGCTGGCACTGTTAT	for
25634976	0	2075	CCTCCAAAGCCACCGCCAGAGTAGG	for
25634977	4	2075	GACTTTCATCTTACTAGTCTCATGG	for
25634978	11	2075	CCTTGGGTAGTAGCTGTGTGGGTAG	for
25634979	0	2075	GCGTCTGATGGGGATCTTTGTCTGG	for
25634980	0	2075	GGGTGGGGGTGCTTCAGGTTCCTGG	for
25634981	1	2075	CTTGCCTCTGCGTGCTCTAGGTGAC	for
25634982	0	2075	GCTGTGTGGTAGATGAGGCCTGGGT	for
25634983	0	2075	TGGTGCCTTTTCAGCCTTTGGTGTT	for
25634984	0	2075	GAATGGTAAAGGGGAGGCTAATAGA	for
25634985	0	2075	AGCTTAATGCCACAAAATAAGCCCC	for
25634986	16	2075	ACTTACGACACTCATATTAAGGAAC	for
25634987	31	2075	TGTGCGTGCGTGTGCATGCTACCCC	for
25634988	31	2075	CATGCTACCCCCCACCTTGAGATAC	for
25634989	10	2075	GAGCCACCCACCCGGTTTTAGTTCT	for
25634990	7	2075	GTCCAGAAAACAAGTACGGTCTACA	for
25634991	4	2075	CCCCGCCACTGCCACCAGGTTTCTC	for
25634992	0	2075	GCCTGAAACTCATGAGATTCATCTG	for
25634993	0	2075	GAATGGTGGCAAGAGCCTGTAATCC	for
25634994	30	2075	ATTATGTTCAATTCCTGGCACCACA	for
25634995	0	2075	TTTCAAAGACAGAAAGGATTAAGTA	for
25634996	3	2075	AAGTAGAGGGTATTAGGGTTTGGCA	for
25634997	30	2075	GGTTTGGCAGCTGCAGACCTTTGAT	for
25634998	0	2075	GCGGCGGTCCACGGAACTGACCTCT	for
25634999	14	2075	ACCTCTACTACATGGTTATTTTGGG	for
25635000	0	2075	CGAATGTGGCCATGCACTTCCCCCA	for
25635001	0	2075	CTCAGAGGCCTGATCCACTGGAACT	for
25635002	0	2075	ACCTCGGAGAGCGGTTAGAAGCACA	for
25635003	0	2075	TCGTGCCTAGCGAAGCCCCCGACCC	for
25635004	0	2075	CCCGACCCTCGCTTAGCCGCAGCCG	for
25635005	1	2075	CCACTGAAGCGGACACCGGGCCCAA	rev
25635006	0	2075	CCAAGGGACTCGCCCCCAGAGCTGA	for
25635007	0	2075	AGAGACCTGCTTTGTCAGTGATGAT	for
25635008	0	2075	GCGGCTCCTTGGCCAGAAGTTTAGC	for
25635009	0	2075	AGAGGATATTTGGCTAAGTTATACA	for
25635010	0	2075	ATGTTAGAAGGATTTTCTCAGAGCA	for
25635011	0	2075	AAAGATGAAAAGTGTTAGCTGTGAA	for
25635012	0	2075	TTAGCTGTGAAAATCCCTTAGCCTT	for
25635013	0	2075	TTCACTGTCCCCGCTGAGATCTGCA	for
25635014	3	2075	CTATGGAGCCCCACAGGTGTGCATC	for
25635015	8	2075	CTATCCTTATGTCACAGAATAGGTA	for
25635016	0	2075	CAAAGGACTGAACCTATAATAGTTG	for
25635017	0	2075	ATAGTTGATTTGAGCATGGGAGGAG	for
25635018	0	2075	CAGCAGAGGGAAGCAGCAGAACAGA	for
25635019	0	2075	TTCTCTGTTCCTCCTCTCCAGGATG	for
25635020	0	2075	ACTCCAGCGGCGTTGGATGGCTGTT	for
25635021	1	2075	AGGGCCACTGGGTAGGACGGGAATG	for
25635022	0	2075	AGGCTAGGGTGGTGACATTGGGGAA	for
25635023	9	2075	TCATAGTCACTGTACCTAGGAGGTA	for
25635024	7	2075	CCCCACAACTAGAGCTTTCCTTCTC	for
25635025	0	2075	CGCAGCTCGGACGGCAGCTCCGAAG	for
25635026	0	2075	ACGCACATCTTCCGCGGCGCCCGCC	for
25635027	0	2075	GTGTAGCCGGTCGGGGGGCTGGAGA	for
25635028	0	2075	TTTAGTGCCAACGTTAGTTACAATG	for
25635029	0	2075	AAAATACAGTACGTTTTCTGCTTCC	for
25635030	4	2075	TTTCCGAAAGAGCGTTGAGATGACA	rev
25635031	0	2075	AATGCGCACATCATTTGCTAAGAGT	for
25635032	0	2075	TCAAATTCATCCCTGGCTCTAAGAC	for
25635033	0	2075	AACTTTACAACCCACTCCTGGTCCA	for
25635034	0	2075	TGGAGCTGAACAGCAAGCAACTCTT	for
25635035	0	2075	GCAAACAGGATCAGAACAAACAACG	for
25635036	0	2075	AAAAATCTATTGTTGTTGACTCTGT	for
25635037	0	2075	TAGAAACTGAGCGGTCAAGTATTTC	for
25635038	0	2075	TTGCTTGGTGTGAAGAGAAGGGATA	for
25635039	0	2075	CCAGTAGTATACTCTTTCATTCAGT	for
25635040	0	2075	TTCTTGGTGTAGTCATAAATTCTGT	for
25635041	4	2075	ATCAGTGTAGTACTTTCTGAAATGT	for
25635042	0	2075	GTTATATCCCATTCTATGTGATTTT	for
25635043	0	2075	GTAACCATTCTTCTATCCCAAAAGT	for
25635044	0	2075	TCATACACAGGACGGTAATTATGGG	for
25635045	0	2075	CCAAAAAATAGTATTTTCAGTTATT	for
25635046	0	2075	TTTGGCCTGGGATATTAATATTCTG	for
25635047	0	2075	GGTAGTGTTACTACAACAGTTCATA	for
25635048	0	2075	CATGCCCACTCACAAAGCTTCAGTT	for
25635049	3	2075	AATGAGCAGTGATAATGAATCAGAA	rev
25635050	0	2075	CACAGCATTGTCTGATTAGCAACAG	for
25635051	0	2075	TCTGCCTCAAAACAGAACTTGGATA	for
25635052	0	2075	GAGGAATGACACTCGAAGTGGACTT	for
25635053	0	2075	TTCTTGCCTCTAGATGCACATAAGC	for
25635054	0	2075	TAGGAAGATGAGGTGAAGTAAAGAT	for
25635055	0	2075	AATGTTACTCATTCATAACTCATAG	for
25635056	0	2075	TTGTTCCAGTGTAATATTTGATACA	for
25635057	0	2075	TCTCCCCAAATGCGGATGACGTAAG	for
25635058	0	2075	GTGACTTTCTCCGCGTCATCACAGC	for
25635059	0	2075	CGTCTTTTCTCACGTGCACACACCA	for
25635060	0	2075	TGGTTTGGCTTGTATTCTTTTGCTA	for
25635061	0	2075	CATGGGCTTGCCAGGAAGTGAGAAA	for
25635062	0	2075	CACATTTTTATCGCTGTTTCTGGGG	for
25635063	0	2075	AGATCATATGCATGGATTCCTCAAA	for
25635064	0	2075	ATAGCTGCTCTATATAGTATGTCCT	for
25635065	5	2075	TCATTGCTTTTTTATTTGATTCAGA	rev
25635066	4	2075	AGCCTTCTGTTCATTTCTAGAAAGT	rev
25635067	1	2075	TTCTAGAAAGTGTGCAAACCTATCC	rev
25635068	0	2075	GAGGAACCATCATTCTGCCACCAAA	for
25635069	7	2075	GTTTGTAACTGGGTATTCCTTGTTT	rev
25635070	6	2075	ATGAAAACACTCAAACATAGTACCA	rev
25635071	3	2075	TGCAATTGGTATGGAGACATACTTT	rev
25635072	2	2075	AGAGTCTCTTTTTTATGTGTATGAA	rev
25635073	0	2075	AGACTACACTCTAAAGGGACGATGC	for
25635074	0	2075	CTTTCATGCATAGTTTACCATGAAA	for
25635075	0	2075	ACTGTTTATAGTGCTTCAACATTTT	for
25635076	0	2075	CATGGATTTCTGATGGTACACTCAG	for
25635077	0	2075	CAATCATGATTCACTAGACATGATT	for
25635078	0	2075	ATTTTCTACTGACGAAAATTTTCTA	for
25635079	0	2075	TTCCTTTTTTTCTGGTGCTGGGGAT	for
25635080	0	2075	ATTTGCTGGTGCTAGTTTCTTAATC	for
25635081	0	2075	GACATGAAAGAGCGGAGAAAGATCT	for
25635082	0	2075	CAAACTCGCGCGAACCGTCTCGCGC	for
25635083	0	2075	CCACATTCTACCAGATGAAGACTTG	for
25635084	0	2075	CATGAATCATCCACCACCTTCTGCT	for
25635085	1	2075	GGAAATATTTATATATTGTATCCAC	rev
25635086	0	2075	ATGGGTTCCTGGATTTTGCCTTTAA	for
25635087	19	2075	CAGGATCAAATTGGCTTCTGGCAAG	rev
25635088	0	2075	GGCTTCTAGCCACACACATCTCCTT	for
25635089	7	2075	TGTCTGCCCATTTGTCTCAAGAAAC	rev
25635090	0	2075	GAGTGGCTTCTCTCGGCGACCTCTC	for
25635091	0	2075	TTCTCCAGCCGCGGCAAGCCTGTCT	for
25635092	0	2075	CACTTGCCAGTGTGCCCGGCGGCCC	for
25635093	0	2075	GGCTGAGCTCTGCTCCCTGAGGACT	for
25635094	0	2075	TCAGTGTGTGTGGGGGGAGGCGTAG	for
25635095	0	2075	TAATCACAAGGGAAAGCCACTGAAG	for
25635096	0	2075	GTTTCCCAACTTTGAGACCATCTGT	for
25635097	0	2075	GTTCTTGGCTTTAGTTTGCGAGTAT	for
25635098	0	2075	ATTACTTCTTTGCTGTGTCTTCTTA	for
25635099	0	2075	TGGGAGTGGAGCTGGTGGAATTCTT	for
25635100	0	2075	CAACCTGCAGTCTTCATCATCCTCA	for
25635101	0	2075	CTCATTTCCTCTTTTGCTTATTTGA	for
25635102	0	2075	GCTTATTTGACTATTATCATCTGTA	for
25635103	0	2075	ATCAGGTCTCCAAAGCTGAGCATTC	for
25635104	0	2075	GCATTCCATATCTATTGTTTCATCC	for
25635105	0	2075	TATTGAACATGTGTAGACTCTTCTT	for
25635106	0	2075	CCGTCCTGTTCGCGAGGGGACCAGA	for
25635107	0	2075	TCAGACCTGTAGTGTGGTAGGATCC	for
25635108	0	2075	AGATGGGAGTGGATGGGGGGAGAGT	for
25635109	0	2075	AAACATGATTGGAGAGAATCTTTAA	for
25635110	0	2075	AGAAACAAAGTCCTCAAAATCATTT	for
25635111	0	2075	AAGGCCTGTATTATGTGTCCATACA	for
25635112	0	2075	AGAGAATGGGGGGAAGGGGCAGGAT	for
25635113	0	2075	TGACACCTCCTCTTCACCCCAGCCA	for
25635114	0	2075	AGTCTTCCTCACTCAGCGGCGCCCT	for
25635115	0	2075	AGGAGGAGCAACTTAAAGGGAGTCT	for
25635116	0	2075	CTGCCCACCTCCGCCCATTCCTACC	for
25635117	0	2075	AGTCTGAAGTTACAAACAATGCCCA	for
25635118	0	2075	CTACCTTCCACTGGTCCTCATCCCA	for
25635119	0	2075	CAAGGCAGCAGTGGGGAAGTAAGGG	for
25635120	4	2075	CCCTTTCACCCATTAAAACTCCCTC	rev
25635121	0	2075	CTCACCCCACCCGTTCCAGGCCTCT	for
25635122	0	2075	CTCCAGCAGAGATCTAGCTGCATCT	for
25635123	0	2075	CCATTTTTACATGGCTATATTGTAT	for
25635124	0	2075	ACAGTTTATTTAGCCGTTTCCTGAT	for
25635125	0	2075	GAAATTTTAATATCAACCCCCCCAC	for
25635126	0	2075	ATCAGGCTTCTGAATAGGAAGCCTC	for
25635127	0	2075	CTGGGCTCAGTTATTCCTGGTCCGG	for
25635128	0	2075	GGCGGCGGCGGCTGCTGCCTGTCTT	for
25635129	0	2075	CTTTTCTCGGCACCTGTACAGTTCC	for
25635130	0	2075	TTGCAATAATTACTTTAAAAGTGTT	for
25635131	0	2075	TCCAGTGGGCTATTTGAGTTCAAGG	for
25635132	0	2075	ATCACATGGGAGCAGCACTTAATAT	for
25635133	0	2075	CTTAAAAACCTCGAGTCTTTTTTTT	for
25635134	0	2075	TGAGTACATACAACAAGGCTAATAA	for
25635135	0	2075	GGCTTAGTTCCTGGAAAAGTTATGA	for
25635136	0	2075	TGTTATTTCATATCTGGGGTCTCTT	for
25635137	0	2075	GGGGTCTCTTTAGAGCCTGTAAACT	for
25635138	0	2075	CCAAAAGAATACCAGAAACATAGTG	for
25635139	0	2075	GATAAAGAACTGCATGCTTAAAAAT	for
25635140	0	2075	TAAATGAGGGGAAGTTTTGTTCTCT	for
25635141	0	2075	AGTTCCCTCTCCTAGAGTTCCTCAT	for
25635142	0	2075	ATTTTTCTTCCAATTTCATTGTTAA	for
25635143	0	2075	CTCCTTTTTGTATCATCTGGCTAGC	for
25635144	0	2075	GTTTTCTAAGACTACTTGGTTATCC	for
25635145	8	2075	GCTCATGAGACATCAGCCTACCCTC	rev
25635146	0	2075	TATTCAGAAAGCAGATGGTACTGCT	for
25635147	7	2075	CAGGAAAGCTTTTTAGCTTTCTTCA	rev
25635148	7	2075	GTTGTTATGGTAGTGTTTTTTTGTT	rev
25635149	0	2075	TAGTCATAAATTTATATGTAATTTA	for
25635150	0	2075	TTTACATCGGCCCATTGAATCCCCT	for
25635151	0	2075	ACAGATGAACCTACTTCTTCAGATT	for
25635152	9	2075	CCACCCTCCTCCGATCATAGGAGGA	rev
25635153	61	2075	TAGCTCTAGAGATCACAAACACTGA	rev
25635154	36	2075	CTACAGCTATACTGTGGGCCAGTCT	rev
25635155	0	2075	CAAGGAAACACTCGGTACCCTACAA	for
25635156	10	2075	GAATTGGGTCCCGCAAGACCAAGTG	rev
25635157	6	2075	AATGGAATTGTCCCCAGCTCCCACC	rev
25635158	2	2075	TGTGGACACACTCCTCCGCCTCCGA	rev
25635159	10	2075	ACTCCTTCTAGATCATGAAGCCCTG	rev
25635160	22	2075	TGTGGATGAGCCGAAGCTCAATACT	rev
25635161	22	2075	CTACCACAGTGATTACCCCCACAAC	rev
25635162	61	2075	CCAGCCATCTCCCAGTGCTCAAGAT	rev
25635163	0	2075	CCACCTCAGCTATTTCAAGTTTGTT	for
25635164	0	2075	AGTAGCCTTTACGGGGACCTGTTTG	for
25635165	7	2075	AAAAAGAAAACCTCATCTTATACAC	rev
25635166	0	2075	TGGAGGAGCCTCTGGCCTTGGCCTA	for
25635167	4	2075	TACCCTTCCCCAACCGACTAGGTGA	rev
25635168	0	2075	AGGAGAAACACCGGCTCCTTTTCAA	for
25635169	0	2075	TTGCTGCTCCTTGGCTAGCTCCCTG	for
25635170	0	2075	GGAGCCCAGTCCTCTTCGGAACTCT	for
25635171	0	2075	CTTGTTTCTTGATCTCTGTGAGGTT	for
25635172	0	2075	GTGTCAGCAGCTCGGCGCAGTTGGT	for
25635173	0	2075	GGTCCTCTCCAAGGAAGTACTGCAT	for
25635174	0	2075	AAAGTATGCATCGTTCTCATAATAA	for
25635175	1	2075	ATTTCAGAGGTTCACCGCCATCATT	rev
25635176	0	2075	GGCGTTGGATGGTACCCTGTTCCAG	for
25635177	5	2075	CAGGACATCAAATTGCCACTGTCAA	rev
25635178	0	2075	CGGGGAGAAGACGGTTGCAGCTCTG	for
25635179	0	2075	CTTCTTGTCTGGGTCCCTCATCTGC	for
25635180	0	2075	TTTAGTCAGGGAACATGTCTTTCTG	for
25635181	0	2075	AGAGTAGAGGATACTCTGGGGAGAG	for
25635182	0	2075	CTCCTTAAAAACGTATCTATGTATG	for
25635183	0	2075	GAGCACTACTCGTTGCTAGCCCTTT	for
25635184	0	2075	GTTCCTGGGTCTCGAAGGGCTTCTG	for
25635185	0	2075	AGGATTGGCCACTTCTGGGAGTTGC	for
25635186	10	2075	CTCCTATCAACTCCAGGACACTACC	rev
25635187	9	2075	CGACGTGGCCCAGTGCCACCTGCAC	rev
25635188	12	2075	ATACCCTCTCCCTAACCCCTATCAC	rev
25635189	6	2075	ACGCCTGCAGCCGGCCAGTGTCGCC	rev
25635190	11	2075	AGACAGCTCAGCTACATCCTTCAGT	rev
25635191	0	2075	GAAGTGTGAGGCCGCAGGTGAGAAC	for
25635192	0	2075	CCTGTGCAAGCAAACTTACCAGCGG	for
25635193	0	2075	CCTCGTACGCCAATTCCGGAACCCA	for
25635194	12	2075	CCACCACCATGGCCACAGCCATGGT	rev
25635195	7	2075	AGAGCCTCTCAGCAGGCCTCGTCCT	rev
25635196	9	2075	TCAGCTGGCGCAACCCTCCCTCTGA	rev
25635197	0	2075	TCCTTAAGGGCGGCCTGAGCCCTCC	for
25635198	15	2075	CCAAGTTCAACACTTATGGACGACG	rev
25635199	0	2075	TTTGCCTGAAATTCCGAAAGGTGTC	for
25635200	0	2075	CCTTCACCAACTTGTCACCCTCATG	for
25635201	0	2075	GTGCAAGACCACGTGTTTCCTATCT	for
25635202	2	2075	GGAACAGGCGCGATGGCTGGATGAG	rev
25635203	2	2075	ATTGACAGCACATTCCTGGAGAGAA	rev
25635204	2	2075	CAGCCAAGCCAAATCCACTGGCACT	rev
25635205	5	2075	CAAGCCTGAGGAATCCCTGGCTTAC	rev
25635206	0	2075	AGAGGCAGATAGGCAGGTGGGCAGG	for
25635207	2	2075	CCCCCCCCTCCCGGTCCATTTTACT	rev
25635208	0	2075	TTGGAAAAGATAACCTTCCTGGTCT	for
25635209	0	2075	GCAGACTGGTGGCCACTGGCCCCCT	for
25635210	0	2075	GATAATTTGCACAACAGCTTCCCCT	for
25635211	27	2075	TGAGGTAGAGTTCCCATGCTATAAA	rev
25635212	0	2075	TACAGTTCATCCGCTTCAAGTATAC	for
25635213	1	2075	TAGGATGTCCACACAGCACGGAGAG	for
25635214	3	2075	GCGTGGTCCCTCGTCCAAATAAGAA	for
25635215	0	2075	AAGAACTCTGCATTTACTAAACCAT	for
25635216	5	2075	AGAGAGCCCCTAAAGGGCAAGATGT	for
25635217	29	2075	GTTCTACCTCCTTCTCATAGTCATT	for
25635218	57	2075	GTCAAAGACTTCGGGGCCATTCTTA	for
25635219	40	2075	GCTGGTTGTCACCTAGGGTTGTGTT	for
25635220	78	2075	CCTTTGTTGTCAATGATCTTGGTGT	for
25635221	71	2075	TTGTAGCCTTCATTGTGGTCAGGAT	for
25635222	1	2075	CGGCAGGTCGCGTTGACGGGGTTCC	for
25635223	0	2075	ACCGCACTCACAGCACTGGCTCTGC	for
25635224	5	2075	GATGGGATCAGGGATGGGTGATGAA	for
25635225	0	2075	AAAGCAAAATAACAAAAGGACCTTG	for
25635226	0	2075	AGAAATAAGTAACTAAATAGTAAAT	for
25635227	0	2075	GGTAGATCCCCACACTTGGGCTTTT	for
25635228	2	2075	TTGGGCTTTTTCTTTATGTTATCTT	for
25635229	0	2075	AGACATTGGGAAAAGATGGGGTTCT	for
25635230	0	2075	ATATATGTATTTACTCACATATGTG	for
25635231	0	2075	ACATCATCCCTAGTGGGGACTAAAG	for
25635232	0	2075	AGGGATTGGAGACTGGGCTTTGGAC	for
25635233	0	2075	TGCGGGACAATCTCCACAAAACTAG	for
25635234	1	2075	ACCCTAGGGGATCGGCCAGTTCAGT	for
25635235	0	2075	GTTTTCTTGCTGGGCTACACCTGCA	for
25635236	0	2075	TGAGTGAGCAAAAGTATGTTACCTG	for
25635237	0	2075	GTTGATCTAAATAACTGGCAGCAAG	for
25635238	1	2075	ACCAGGTGGGCAACACACAGCTTTG	for
25635239	0	2075	ACCCCCCACCCATTCTGCCTGCTGG	for
25635240	0	2075	TTTATATTTCTACACATTATTACCA	for
25635241	0	2075	GTGGGTCCAGCTATGCACCACTCTA	for
25635242	0	2075	GACATATGTACACGGACTCTCTGGA	for
25635243	12	2075	GACAGTGATAGGCTGTCAACCATGT	for
25635244	13	2075	GTAAATGTGCATTTGTATTTTGGAA	for
25635245	32	2075	CAAAGACTAGTGGTGCCTAAATACC	for
25635246	0	2075	ACAATTCCTACTGTTGGATGTTGGA	for
25635247	0	2075	ACACAGCAGCCCATGTCTGGCTAAA	for
25635248	10	2075	CATTAATCTCCAAGGCTTGGTGTCC	for
25635249	12	2075	TGACTCTGGGTACGGGGACTTTGGG	for
25635250	11	2075	GGCTCTATGAGGGGCTTCCACCTCC	for
25635251	0	2075	CTCAGCTGGGCATGCGAGACTCTGA	for
25635252	1	2075	TTCTGAGTGCACGATTTTTATGGGC	for
25635253	0	2075	CATCACCCGCTCAATTCTGCAAAGA	for
25635254	3	2075	AAGCAGGGGAGGCTTATCTGTCAGC	for
25635255	0	2075	TTCCATGGCTGATGTCTGTAGGTGT	for
25635256	0	2075	TGTAGACTGTGGTTCATTCAGCCTG	for
25635257	0	2075	GTGTACAGAGAAGTGCTTCTTTGTG	for
25635258	0	2075	TACTTTTCTATCCCTGAGGATCTCT	for
25635259	3	2075	AACTTGCCTATGACCTGCCTTCTGG	for
25635260	0	2075	AAATGTACCCACGGTATCCTCAGGT	for
25635261	0	2075	GTCCTGACAGTAAGATGAGGACGGT	for
25635262	0	2075	TGAACCGTTTCCTGCCTCCAATTCG	for
25635263	0	2075	GTAGGTCCTCTGGCCTACTGGGCGT	for
25635264	0	2075	CTCTTGCAGACCTCCACCAGGAGTT	for
25635265	0	2075	GGTGATGAGGGGACCCTTGGGCTCT	for
25635266	0	2075	GTGCTGGCTCCCATGGTAAGACTTC	for
25635267	0	2075	GGGCCTACCTGCCCTATCATCAGAG	for
25635268	0	2075	GAGGGCCCCGGGATTTTTCATGGCC	for
25635269	0	2075	GCTGGCTCTTCCGGGAAGGGGAACC	for
25635270	0	2075	CGCCGGCGCCTCGGCTTCGGCCAGG	for
25635271	0	2075	AAGCTGTGGGTTTCGCAAACCAGAG	for
25635272	0	2075	CGCAGCCACACAACTGGTGCTAAGC	for
25635273	0	2075	GCGGGTGTTCCACGCCCTGTGCCTG	for
25635274	0	2075	CCAATGTGAATGGAACAGACATTTG	for
25635275	0	2075	TATTGTGTGCCTATAATAAGCAGTT	for
25635276	0	2075	CCAGAATGCAGCCAGGACCACATGG	for
25635277	0	2075	CAGGAAGGTTGTGTGTGTCGGGGGA	for
25635278	0	2075	TGGGAGAAACAATACATCAGAACTT	for
25635279	0	2075	AGATCCAAATCCTTGAGAAAATAGT	for
25635280	0	2075	GCATAGACACAGTAGAGATGATGGT	for
25635281	0	2075	GAGGGCTAGTAGCAGCACATCGAGT	for
25635282	0	2075	TACTAAAGAAAGTATAATGAAAGGC	for
25635283	0	2075	AAGAATTACTCAGTAGTGAAGGGTA	for
25635284	0	2075	TGTCAACTATTTTGGATTAAAAAGC	for
25635285	0	2075	TATACCTTGAAGTTGTGAGTCACCA	for
25635286	0	2075	GGGGAGTCTGGCTTGAATTAAAACA	for
25635287	0	2075	TTCTAGACGAGAAAAGCCCATGAAG	for
25635288	0	2075	ACAAAACCCTTTTTGCCAGATATTT	for
25635289	0	2075	ATACCCTTTTGATCTACCATTTGTG	for
25635290	0	2075	CTTGAGTAGTACCTTGGTCCTCTTG	for
25635291	0	2075	GCAGTTTCATGACTTTTTTTTTATG	for
25635292	0	2075	TCAAATACACTTCAAATATATACTT	for
25635293	0	2075	TAACATATCCAACAGACAGGTTACA	for
25635294	0	2075	AATAGCTTTCATTGAAGCGAATATG	for
25635295	0	2075	TCTGGTCTGCAATATTTTTAACTCT	for
25635296	0	2075	CTCTAGCAGGTTCAATTCTTTGTTT	for
25635297	0	2075	GAGTTCAGTCCCCAGTACTGGCACA	for
25635298	0	2075	TCCTAGCCTGTGGCTGAGAAAGGCT	for
25635299	0	2075	AGGGCAGCCTGTACTGGTTACTGAT	for
25635300	0	2075	TTAGATTACTGTACGTATTAGTTAC	for
25635301	0	2075	ATAGTAGCTAGCGCAGAAGCTATGC	for
25635302	0	2075	CTTTCACAACCCAAATCCCAATTAA	for
25635303	0	2075	CAAAGGAGATTGTATATCAGATAAT	for
25635304	3	2075	ATTACATTATGCCTTATAACAGTAG	rev
25635305	0	2075	TTATAACAGTAGCAAAATTGGTCAT	for
25635306	0	2075	TATAGATGCAAGATAGTCTACAAAT	for
25635307	0	2075	CCTGGAAATGAATATGGGTATGTCC	for
25635308	0	2075	GTTTTAAACCACTCAGTCATAAGAA	for
25635309	0	2075	AGAACATTCACAACACACATTTACA	for
25635310	0	2075	TACATGAAATTTAAGGTTCAATCCT	for
25635311	0	2075	GATATGGATAAACGTCTAACAAGGC	for
25635312	0	2075	AACAAGGCTTGCAGGAGCTAAAAGG	for
25635313	0	2075	TGAAGGAAGTCAGGTAGGAAGGAGA	for
25635314	0	2075	CTTATGGGAAAGTTTAAAGGGAGGA	for
25635315	0	2075	TAAAGGGAGGAAAGGAAAGGGATAA	for
25635316	0	2075	GGGGCACCCATTACTAATAGTAGCC	for
25635317	0	2075	AAGAGATTCAGTCTTCCCTAAGGGT	for
25635318	0	2075	TGGAAAGTCACATGTCCAAGAGTAT	for
25635319	0	2075	ACCTTGGAAAAGCTGAAGGAGGGAG	for
25635320	0	2075	GTATGAAACTCTTGAGGAACTCATA	for
25635321	0	2075	AGCCAATGTAGGCAATCCATCATTG	for
25635322	0	2075	TGTCATTGGGATGATGAAAGCTAAT	for
25635323	0	2075	GCACCCCGTGAGCTCATTCATATAC	for
25635324	0	2075	TTTGAGCTGTGTCCCAGAAAGCTGT	for
25635325	0	2075	CTCCACTGCCCCAGATTTCATAGAA	for
25635326	0	2075	TCATAGAAGAGGTGACTAAGGAACA	for
25635327	0	2075	TCAGGAGGACACTCGTGTCTTGGCC	for
25635328	0	2075	GGTATGTGTAAGCGTGTGTATGCAT	for
25635329	0	2075	ATACAACAGCTGTAATTCTTCTACA	for
25635330	0	2075	CAACCTTCATATACCATGTGAAGGT	for
25635331	0	2075	CAATTCCAGCAACGACAAATGCAGG	for
25635332	0	2075	AAATGCAGGCAGATGTTATTTGTTT	for
25635333	0	2075	ACATTGATTGTGCATTAACACTAAG	for
25635334	0	2075	GAACTGTAAGGTCCATCTTAGGTGT	for
25635335	0	2075	CACTGTAAGAAATGTAACCAAACTG	for
25635336	6	2075	TTTAGTTGCCAAACATTCAATGAGA	rev
25635337	0	2075	TAATTCAGCAAAATCATTTCCAAAA	for
25635338	3	2075	CTCCATCTCTTCTTTTGCACGCACC	rev
25635339	0	2075	TTTGCACGCACCAAATCGAATCGCT	for
25635340	12	2075	TCTTCTGTTTGAGAGAGCTACCTTT	rev
25635341	12	2075	GCTAAACATTGCCGAATATTGTTTC	rev
25635342	7	2075	TATATGTAGGATCTGAAATATTGTG	rev
25635343	0	2075	AAATATTGTGATACCCACCACGTCT	for
25635344	10	2075	TATGATGTTGATATAATGTATACGT	rev
25635345	0	2075	TGTAAGTGTTCTAATAACATGACTC	for
25635346	0	2075	ATATACATGTAACTTTGAAGTATTA	for
25635347	0	2075	GGGCTGCAAGGAGAGGATGCCTTCG	for
25635348	0	2075	GAGATCCTTCTGTGAGAGCAGACAG	for
25635349	0	2075	AAAGACAATCCCGCTGGTGGTCCAG	for
25635350	0	2075	TCTAGGAAAATATGTGGGCAGTGAC	for
25635351	0	2075	TGTTAATCCCAAACCTCGTTCAGAG	for
25635352	2	2075	ACAACAAGATGCATAATATACATTT	rev
25635353	0	2075	GTAGGATTGGACGCAGCCTCTCGCC	for
25635354	0	2075	CCACTTAACACCGGGCACACAGTGT	for
25635355	0	2075	GAGTAGTTGGTATAATACTATAGAA	for
25635356	0	2075	GTTACAAGCATAATCTTTACAAATG	for
25635357	0	2075	GTCTGGATGGATGATATTCAGGAGT	for
25635358	0	2075	TTATGTACAAACTCACGAATGTTTG	for
25635359	0	2075	TTTGTAAAGAGATTTTCTTTTTAAA	for
25635360	0	2075	ATTAATATTAACCACAATCAATGCT	for
25635361	0	2075	TTTGCTGTTATCATTCTCGTCCTTC	for
25635362	0	2075	TTCCACCCCTCTCCCTCCAATTCCT	for
25635363	0	2075	CAGTGTGATAGTCTATCACTATGAA	for
25635364	0	2075	TCACTAAAAACCCAAGGCAGCTGAG	for
25635365	0	2075	AGTAAGTCACCAAGGCACAGCTACT	for
25635366	0	2075	CTAAGGCTAGTATATGTACCTACAG	for
25635367	0	2075	TAAAATGTGCTGTATCTTAATTTCT	for
25635368	0	2075	TATTCAACTGATATCTAAAGGACTT	for
25635369	0	2075	ATACAGCCGTTGGAAGAGAAGATAG	for
25635370	0	2075	GATTAGAAAAGGTGTTAAAAGACAA	for
25635371	0	2075	AAGACAATGCAAACAATAAAGGCGC	for
25635372	0	2075	TGAGCCCTAAAAACCTTTTTCTTGA	for
25635373	1	2075	AAACACACACTCGCAGCATCAACCA	for
25635374	0	2075	ACTTACACAAAGTAAGGTTATCCAT	for
25635375	0	2075	TTTTCTTCCCTATATTATTTGCATT	for
25635376	0	2075	AATGGCACAGCTGCTTATGACTGAG	for
25635377	0	2075	TTTTATGTAGACGAATACAGATAGC	for
25635378	0	2075	AAGATAGACAGACGGACTGCAATGA	for
25635379	0	2075	ACAGAACACTCATGAACCTAGAGTG	for
25635380	0	2075	AAAGGAGACAGTCGGCATGGAAACA	for
25635381	0	2075	TCTAGCCACACGACGGAATTTGGCA	for
25635382	0	2075	TGCTGTGTGTTTCGGTGCTTGATTT	for
25635383	0	2075	CTCTGGTCCTGTTATACCTATGGGG	for
25635384	0	2075	GTGGAGGTAGTACCACTCTCCCCTC	for
25635385	0	2075	ACTTCACAGAGTCAACAAATTGAGT	for
25635386	0	2075	AATTAGTCCCTGACCTCAGAAACAA	for
25635387	0	2075	CCTGGCTCAAGCTCCTATCATGAAC	for
25635388	0	2075	TGCATCTCCTCCGGCAGACAGGGAG	for
25635389	0	2075	CAAGTTTGACGACGATTTCCATATC	for
25635390	0	2075	TGTATTAAAAGCCTGAGAGTTTCTG	for
25635391	0	2075	CTTTGCCAGCAAGGCTGTTGTTTTT	for
25635392	0	2075	TTGTCTTGTGTACGAGATGAGTATG	for
25635393	0	2075	TGGTGTGTAGGAGACATTGTCAGGG	for
25635394	0	2075	TCCATTTTGAGGATGACAATATCAC	for
25635395	0	2075	TAGCCATTGCCAACAATCAATGCTG	for
25635396	0	2075	CTTGTAGTTCTGTTTTTCAGTGTGA	for
25635397	0	2075	ATCCATTTCTAAAGATGCAGATATA	for
25635398	0	2075	GGATGACAATATTACCAGTCTTCTA	for
25635399	0	2075	ACTTAGTTGAAAGAAAACTGCAGCT	for
25635400	0	2075	TGTTATGCTCTCCTCCACCCAGCTA	for
25635401	0	2075	TTGCAGTATTGGGTGTTATGGGAGT	for
25635402	0	2075	TACATTTTGGAATGGGGCGTCTTGT	for
25635403	1	2075	CTGGCTAGTCTGCACTCTGCAGGAC	for
25635404	0	2075	CCCTTTTAGCCGACTCCTGACCAGT	for
25635405	0	2075	GTCAACAAGGGCTAGCAAAAAAAAA	for
25635406	0	2075	GAGCCGGAGAGAGCGCGACCAGTAA	for
25635407	0	2075	TGCCGGTGTTTGAAGGTGTCCTCAC	for
25635408	0	2075	CATCGAAGTTCTTCTACCTTTGGGT	for
25635409	0	2075	TAGTGAAGTGTCCTCTCTTGACAGT	for
25635410	0	2075	GTCCACTGATCTCCCGACAGGAAGG	for
25635411	1	2075	AAGGTATACACCGTAGTCCTTTGAG	for
25635412	6	2075	CCCCAGTCCTCCCTGTCTTCGAGGG	for
25635413	0	2075	TGGTAGAGCACATTTGGAATCCAGC	for
25635414	0	2075	CAAAAAATTGACGCCAAAATGTTAA	for
25635415	0	2075	CACAGACACAACAGTGAGAGTGATC	for
25635416	0	2075	AAAATTGAGGAGCTTTCAGGAAGGA	for
25635417	0	2075	AAGGCTGGAACCGTAAAATGAGAGT	for
25635418	0	2075	TGCCTCAATGTTCGTGAAAGGGCTG	for
25635419	0	2075	TTTTCCACCAGTAAGATTGATGATT	for
25635420	3	2075	CTTTGCTGTTGGTTTTCTGGAATAG	for
25635421	0	2075	TAGCAGGCAGCCTCTGTGGTTCCCC	for
25635422	0	2075	CTTCTGGGGACAGTAGGACTGTCTG	for
25635423	0	2075	CATCTCTCAAGACAGCTGATTCACC	for
25635424	0	2075	ACCAATAAAGCACTGCCACTAGTGA	for
25635425	0	2075	AGATCAGTATCCTGAAGCACAAAAC	for
25635426	0	2075	CAAAAGAGAATTACACACACATTAA	for
25635427	0	2075	TCCACTTGCAGAGCAGCTGCTATAT	for
25635428	0	2075	AACACCTCACATAATGCTGTTTGTG	for
25635429	0	2075	TTTATCCTACATGTACTCTTAAATG	for
25635430	0	2075	ACATTAAGTGGGTTGAGACAGAAGA	for
25635431	0	2075	GTCATGTACCACTGAGCTGTGGTTA	for
25635432	0	2075	TACTGTTTAGATTGAAGCAAATCAT	for
25635433	0	2075	CCCCACAACATACGGGAGTGCACTC	for
25635434	0	2075	AATTCTGGAATAGACCATTCTCCAC	for
25635435	0	2075	GGAACGTTGCCAATGTTTGCAGTAG	for
25635436	0	2075	CCTTCGGCTGACCGATTTCTCCAGA	for
25635437	0	2075	AGTCTGCATCCACTTCAAGATCTCA	for
25635438	18	2075	ATCTGAGTTCACGTTTATCACTCAA	for
25635439	56	2075	GTTACTCTTCACAGATCACGCAGGT	for
25635440	0	2075	TTTCAAAAGTAACCGTAAGAATAAC	for
25635441	18	2075	ATATTGTTAAATTCATCTAATTTGA	for
25635442	0	2075	CATAACTATCAATTCCTTTTATTCT	for
25635443	25	2075	TTCTTCCATGTCGATCTAAAACAAA	for
25635444	0	2075	TTGCACATCCTATAGTCTTCTCAAA	for
25635445	37	2075	ACATTATGCTGACTGCAGTTAACAG	for
25635446	19	2075	GATAGAATACACTTTTGCCCTAGGC	for
25635447	0	2075	AGTTCCCAGACCCGGTGGCTTTAAC	for
25635448	0	2075	TAGTCACATATCTTTCCAGTCCATT	for
25635449	0	2075	TCACACCACCTATGTGTGCCCTAAA	for
25635450	0	2075	TACTGGTCAATCACCCATTTCCACC	for
25635451	0	2075	GATGTTCCAGGTGTATTCTTCTGGT	for
25635452	0	2075	GTTCTTCTCAATCTAAGTGCATGGG	for
25635453	0	2075	GCTCCAAATTAACATGCCTGTAACA	for
25635454	0	2075	GTGGTTGCTCAATTTTCAAGCACAA	for
25635455	0	2075	CTAAATTCTGTCCGAAAGACCAAGA	for
25635456	0	2075	TAAAAAGTACATAACATCTTTTATA	for
25635457	0	2075	GGTGTCTAGCATACAGAATGGCCAA	for
25635458	0	2075	GAGGCTTCTTTCAGTATGTGTACAC	for
25635459	0	2075	TGGTCAATGTCCAAAACAGTTTAAG	for
25635460	0	2075	TTAAAAACTGGATGTTACAGTGACT	for
25635461	0	2075	CACTAAGCAGCAAATGGGACACCCA	for
25635462	0	2075	CCCAACATGGATTCTCTCTAATCCA	for
25635463	0	2075	ACAAGGCTGCCAATTGTAAATTCAA	for
25635464	0	2075	GCTGCTAAAAAAAGTGGCACCAGGT	for
25635465	1	2075	GCGACCCGGGGCACGGGGGCGGGGC	for
25635466	0	2075	GACATAGTGATGAGAGCAGGAAACA	for
25635467	1	2075	ATCACATTCTGAAAATTATAAAATC	for
25635468	0	2075	AGAGACAACACACAAAGATACTTCT	for
25635469	0	2075	AATCACCATCATCCATTCAAGCACA	for
25635470	0	2075	GAAGTTAATGAACAGAATTTCCTCT	for
25635471	0	2075	TAATGAATGAATAGATGGATCATTG	for
25635472	5	2075	CTAATGTGTGTGGTTCATGAAATAT	for
25635473	1	2075	GGTGACGACAGACTATGGCTCAAGG	for
25635474	0	2075	GATACTTTCATAAAATTGTAACCAG	for
25635475	3	2075	GTATGCATGCACAAAAGGGTCTTGC	for
25635476	0	2075	TTGCGGGGGATGCTTCACTTTGATT	for
25635477	0	2075	ACTTGCGCCGCTCTTGCAATCTTTA	for
25635478	0	2075	TCTCAAGCATAGTATCTTATTCACT	for
25635479	0	2075	AATTGAACTGAGATCATTGGGCTTG	for
25635480	0	2075	TATCTCCAGGTGCGTCTTTCTGTCT	for
25635481	0	2075	GCTTTTAATTTATATTTTTAGTAAT	for
25635482	0	2075	AAAATAATGAAGTCTGTTTATTACC	for
25635483	0	2075	GAGGACTGCAGCAAAGAAGTAAGTC	for
25635484	0	2075	CCCGGCGGCCTGTTTCTGCGAGCCC	for
25635485	0	2075	CTTGTATCAAACGCTATATTTAGGA	for
25635486	0	2075	TTTAGCCTTAAAACGAGTTCCCTTC	for
25635487	0	2075	AGCTCTCAGGACCGGAGAGAGACAG	for
25635488	0	2075	TATCCTGTAAAGTGCTTTTTGTGTT	for
25635489	0	2075	GGTGGACATTTCCGGGTTTCCATAA	for
25635490	0	2075	CCTTTCTACCCTAACTTCTCAGCAT	for
25635491	0	2075	GGTGCCTACCCACAGACTCCTCTCT	for
25635492	0	2075	TATTTCTTCCCAGGTATATTTAACT	for
25635493	0	2075	TGCTCGACTTCTTTCAACCGAGTTT	for
25635494	0	2075	CCTTGTGACACTAGGAATGAGAAAC	for
25635495	0	2075	TCTCTAGGTTGAATAACACCAAGTT	for
25635496	0	2075	CGTCATATCCCCCAGACCTTTCATT	for
25635497	0	2075	GGCAATGATCTCAAACAAATGCACC	for
25635498	0	2075	TGTAACAGTCTCAGGTCCTCAAATA	for
25635499	0	2075	GAAACAGAGGATGGAGACAGGAGAC	for
25635500	0	2075	AATGACTTGCTCTTAGAGCCAGAGT	for
25635501	0	2075	GGTGTGGCTGAGAAGGAAAGCATGC	for
25635502	0	2075	TTCTGTGCACCACTGAGCATTCATC	for
25635503	0	2075	GGTGACCTGGGACATCTAAATGTCA	for
25635504	0	2075	AACTGACCTGAGATGACTCAGGCCC	for
25635505	0	2075	TCAGCAACAGCGCAGTCCTCTGCCA	for
25635506	0	2075	TTTGAAGAAACAGTGAAGAAGACTC	for
25635507	0	2075	AGTTCAAGTCAACCCACACAGAATG	for
25635508	0	2075	ATTGGAGACAGACCCGAAAGGACCT	for
25635509	0	2075	CTATATTTATGACTTTAAGCAAGTT	for
25635510	0	2075	TGGAGGTCAATTTGAGACAAGCAAA	for
25635511	0	2075	TACGAGTTTTTATGGCCCAAGCAAA	for
25635512	0	2075	TTGGCCCACTAACTGAGACTTGATA	for
25635513	0	2075	ATATATAGAAAGTTGTTTTAATACA	for
25635514	0	2075	CATCATAATTCTACATGAGTCCATT	for
25635515	0	2075	TTCAGCACCCAGCTTATGAAATTAC	for
25635516	0	2075	AGTTCCACTATGCAAGTTATTTATG	for
25635517	0	2075	CATAAGTGTGACCGTATATCTTTGT	for
25635518	0	2075	TTTGTCTTGAGCTACCTGGCATCTT	for
25635519	0	2075	CAGAAAAATACATACAACCACTACA	for
25635520	0	2075	ACAACCACTACACATCCACCATTCA	for
25635521	0	2075	ATTCAGCTTTACTATTACAAACTCA	for
25635522	0	2075	AAGTTACACGCTGTTTTTGAATATT	for
25635523	0	2075	CATCATTTGTCTCCTTGGTTTCCTT	for
25635524	0	2075	AGGATGCTCTTCCCATCAGTTCCTC	for
25635525	0	2075	GAATCTTTCATTATGCCTCTCTCTT	for
25635526	6	2075	CTCTCCTGTACAGTTGTGCAAAGTC	for
25635527	19	2075	ACTAGACACATAGAAATGGCAATAT	for
25635528	4	2075	TTTTCATAGACTTCACCTATAAACA	for
25635529	11	2075	AAATGCATTTTATTCCCTTGCCTGA	for
25635530	0	2075	AAATGCCTGGAAGATGGACTCATTT	for
25635531	0	2075	ACTCATTTCAGTATATACCTTGTCT	for
25635532	15	2075	CCTGAACTTTTCATATGTTCATGCT	for
25635533	2	2075	CTGCCTTTTTGTGGTTTTTCTACTT	for
25635534	11	2075	GTTGATTCTGCACATGGTAACATAA	for
25635535	0	2075	CAAGGAGTCTCCCAATTTTTCTTCC	for
25635536	0	2075	GCGGAACTCCTCATGTGAAGACTGA	for
25635537	0	2075	TTAAGAAAAGGTAGAAATACTACTC	for
25635538	0	2075	TTTATAATGACCCTAAGGAATTATC	for
25635539	0	2075	TTTTTTCTAGATCTCTGAGGATATA	for
25635540	0	2075	GTCAGTAGTCCAAAATAACTTTTAC	for
25635541	0	2075	CGTATCTAACTACAACTCAGTACTT	for
25635542	0	2075	TTACTTTGTTTATTACCCACTTAAT	for
25635543	0	2075	CCTTCAGTTACCGCTACTCTATTTT	for
25635544	0	2075	CTTCAAAGAGCTTTATTTTGTATGA	for
25635545	0	2075	GAAACCTAATTTATGTACTAAAAAT	for
25635546	0	2075	TAATCACATATTGAGTAGGTAGTCT	for
25635547	0	2075	TTTTCAAGACATATGAAAGGGAAGG	for
25635548	0	2075	AGTCTTAGATGAAGTTTGCCTGTGC	for
25635549	0	2075	TTCATGAAGATTACTTCTACATTAT	for
25635550	0	2075	GATAGGTGCTTATATTTTCACACAA	for
25635551	0	2075	ATCTTTCTGTCCATTATCAATATTA	for
25635552	0	2075	TTTCTATTTAGTCTATCATACCAAA	for
25635553	0	2075	TATTGCTCATTTTTTTTGTAATTCC	for
25635554	0	2075	AAGGAATATTTGTAAGCTTATAATT	for
25635555	0	2075	CAGTGTGGTTTCCGGCACTGGTGTG	for
25635556	0	2075	CCCATGATGTCTGGTCTCAATGCAT	for
25635557	7	2075	CAGCAATGAGTACTGGGCTGGGCTA	for
25635558	10	2075	CAGAGGATCTGACGACAGGGATATG	for
25635559	0	2075	AGGGGCTTCAGTTCATGGCTCGAGC	for
25635560	0	2075	GCTGGCGGACCCATGGCAGAAGATG	for
25635561	0	2075	AGAGATTGAAATCCTTCTTCGCTAT	for
25635562	0	2075	AAAGATGCTTCACGTAGATCCTCAT	for
25635563	3	2075	ACTTTGTGGTTTCTTAGGGTTTCTT	rev
25635564	1	2075	CTGCAGACGGCCAAGTGATCAGCGC	rev
25635565	10	2075	TTGCTTTCCATCACCTAGCAAGAAA	rev
25635566	0	2075	AAGCAATAGATTTATAAATCTAAAG	for
25635567	0	2075	GTTCACATTGTCATTGGGCAGATGT	for
25635568	0	2075	CAGTAGTTTCCATGTTTCACGTGCA	for
25635569	4	2075	CATATAACCTTGAACTGCATGATAA	rev
25635570	0	2075	GAGTCACTATAATAGTTCTCTCTAA	for
25635571	0	2075	AATGATTATGAGTGATGAGTGTGTA	for
25635572	0	2075	ACGGGAGGCTCTTGCAAGCACGGGT	for
25635573	0	2075	GAGTGCGGTCCCGCACGCTGCCAGC	for
25635574	0	2075	GCCAGTCTTTGCCGCCATGCCCAAG	for
25635575	26	2075	TGACTGGACAGTTTTTGTGTATATT	rev
25635576	1	2075	GGAGGAGGAAAGACATTTCCAAAAT	rev
25635577	0	2075	TTTTGGGTTTGGGGGTTTGTTTGTG	for
25635578	0	2075	AACTAGTGTGAACAGGAAATTTCCC	for
25635579	0	2075	CCAAACAAAGAACAGATTGTTTTAA	for
25635580	2	2075	GTGCGTAGAATACTTTTACCCAACA	rev
25635581	0	2075	TCTTACTCACATGAGCTACAATTTT	for
25635582	0	2075	GTACTTTATAAAAACACAAAACATA	for
25635583	4	2075	GAAAATATAAATATTACAGAGCAAA	rev
25635584	0	2075	CATAATGGCATGACCTGTGACCCTG	for
25635585	0	2075	TTATTTCTGAATGAAAGAGCTATAG	for
25635586	3	2075	CTCACTAGACATACTGAAATCATTT	rev
25635587	15	2075	ATTTTGCTAGCATCCAGAAAGCTTT	rev
25635588	5	2075	TGCGCCTTTCACATGGTTTCACAAA	rev
25635589	0	2075	CCAGCTGGATGTGGCGTACCCCTGG	for
25635590	5	2075	TACAGCTCGAGTGTTGATTTTCTAT	rev
25635591	0	2075	AAAGCAGCATTACTGAGTGCTTTTG	for
25635592	0	2075	TTTGCATCCTGGGAGATCTGGAGAC	for
25635593	3	2075	ATACAGTGTCACGAATCCAGTTTTA	rev
25635594	0	2075	TTTCAAGTGTGTGCAAGCTCACCCA	for
25635595	0	2075	TCTTTTAAGGGAGCCACTTTAGGAG	for
25635596	0	2075	CTTTAGGAGATTGCAAGTATTCATG	for
25635597	0	2075	TTGTGGCTGTAAATTGTCGCTTAAA	for
25635598	2	2075	ATACTGATAGGATTCCCTTGGACTT	rev
25635599	0	2075	GGACTGTAAGAACATGCATGTCTCC	for
25635600	12	2075	GAAGAGGGCAGCCGTGGAAGAGAAG	rev
25635601	0	2075	TGTTCACAGTCTATGGTTGGAGAGC	for
25635602	0	2075	GAGAAGCGCATGACTGACAAGTATG	for
25635603	6	2075	AAACATTCTGCCTCTGGAGGAAAGG	rev
25635604	0	2075	TGGCCTATAAACAAGAACAGGAAAA	for
25635605	0	2075	CAGTCTGGATGATTCAACTGAAGAC	for
25635606	0	2075	TGGCCCTCCCGCGTTCCCCAAGAAA	for
25635607	0	2075	CCTTCTGTTGACCAAGACAGCGTTC	for
25635608	0	2075	CTTATGAGCTTCGGCTGCTGCTAAA	for
25635609	21	2075	TAGATGTCTCTTCCTATAAAAATCT	rev
25635610	0	2075	TTCGTATCATCGATCTTATGTAAAT	for
25635611	0	2075	GAGCGAGCAGGATTTTCCTGATGGC	for
25635612	0	2075	AGAAAAAAATTAATAAAGAAGATTG	for
25635613	0	2075	ATTTTTCACATGACTAGTCCTACAG	for
25635614	0	2075	ATACCAGCGCTTGCGGTTTGCTGGA	for
25635615	0	2075	TTCAGTTGATAGGTATTTCATATCT	for
25635616	0	2075	CAACATCAGGAAAGAGGATGGAGGC	for
25635617	0	2075	CCCATGCACGATCTATCCAGTGGAA	for
25635618	0	2075	CCCATCGAAGACAGAGATGGACAGC	for
25635619	0	2075	TCCTGACAACTTTGTGAAGTTACTT	for
25635620	6	2075	CAGACCTGGTGCGTTGCCCCCAAGA	rev
25635621	0	2075	AGGGAAGCAGCCGGTTTGCCAGTGC	for
25635622	0	2075	GACAGCAGGAGGATTTGTGGCTAGA	for
25635623	0	2075	CCAGGGACCATGTCAGCTGCCAGCA	for
25635624	1	2075	TTCAGATTATTCATTTATAGGCTTT	rev
25635625	3	2075	TCTGGTATTTGCTATGATCTGTGCC	rev
25635626	0	2075	ACTGGGTTGTGCATGTGTGTGTGTG	for
25635627	0	2075	GATTCATCACTGGAAATATGACTAA	for
25635628	0	2075	GGCAGGAGTACACAGTTTCTATGAG	for
25635629	2	2075	GGGAATGTAGAGAGCTGATATCTTC	rev
25635630	0	2075	TGCCATGGTTTGAATAAAAATAACC	for
25635631	3	2075	AGAGGGCTTGATAAAAGCATTTCCC	rev
25635632	0	2075	TTTATCAAATAATTTCACAAGGTAC	for
25635633	0	2075	TCTCTTAAGAGACTACTGCTGATCA	for
25635634	0	2075	GCTGATCACATGCTTGAGAATGGAA	for
25635635	0	2075	AAGAGCAGGAACGGGTTCACACAAA	for
25635636	0	2075	AGCAAGAACTGGAGCCCAGCCAAAG	for
25635637	0	2075	ATACTTAAAAATACTAGTAGCTCTC	for
25635638	0	2075	CAGAGCTCATTTCCTCAGGTTCAGG	for
25635639	3	2075	ATTCCTATGGTAACATGTTCAGAAA	for
25635640	11	2075	AGCTTCTGTTGGCGTACTCACAAAC	for
25635641	0	2075	CATCCACCCACCGAACAGTCACCCA	for
25635642	0	2075	AGGATCACTGCTATAGATGTGATAG	for
25635643	6	2075	TCCATAGAAGTTTTTGGCGTACATG	for
25635644	0	2075	GGTGACTGACGCAGGATGATCACTT	for
25635645	0	2075	GCTCGTGACCAGTCTAGCCAACATA	for
25635646	0	2075	ACATGATGAAGATCACAATGTTACC	for
25635647	0	2075	ACCCCAAGCACAACCTCTCTGACAC	for
25635648	0	2075	CCTAATCTTGCAAGCGAAATGGTAA	for
25635649	0	2075	CACGACTTTTGCGGCCCAAGACCCA	for
25635650	0	2075	TCTGCCCTCATCGCTGATGAATAAT	for
25635651	0	2075	TGATGGCTGTTCTGTCAAAGACAAG	for
25635652	0	2075	TACCTGTAGCCACCTTACAAGTTTT	for
25635653	0	2075	GAGGGATTACCCTTCCAAAATCCTC	for
25635654	0	2075	ACTGAACGTCAGTATGTTCATCGTG	for
25635655	0	2075	GCTGGGAGCCCAACGCAAAACTAGT	for
25635656	0	2075	TGGCAAACAGCACATGTTTAGTGAC	for
25635657	0	2075	ATGTATGAAAAGTGCTGGTTTTCTA	for
25635658	0	2075	CCATGTTAGGAAGATCGTGATGGTA	for
25635659	0	2075	AAAGACGCTGCACGATATGTTATTG	for
25635660	0	2075	TGGCCTCCGTACTCCGGGGGCCGCG	for
25635661	0	2075	TGACCGGGAGGAGGCCGGGCCGCGA	for
25635662	0	2075	TAGCGCCACCCCTGTCTCCTCCCCC	for
25635663	0	2075	TCAGGGCATTCCAGAACTGAATGCA	for
25635664	0	2075	ATCGGTGATCCATGTCCTACCTGAT	for
25635665	0	2075	GGATCCAGACTGTGATGAGAAGTTG	for
25635666	0	2075	GACCTGGGAGGACACCTGGAAGACA	for
25635667	0	2075	AGTTGTATGCTTGTTCTCTTTGGAA	for
25635668	0	2075	GGCCACAAATTCTTCCTGACCACAA	for
25635669	0	2075	ATTTGTCTTTGTATAGTTTTCCAAC	for
25635670	0	2075	GCTCAAACTTCTTGAAGGCGTTTGT	for
25635671	0	2075	TTTCAGCTCAGTCCTGTCACTTGCA	for
25635672	0	2075	TTCAACTCAGGGACAAAGAAAATAA	for
25635673	0	2075	AGTATCTCTCAATCCAATTTTCTTA	for
25635674	0	2075	CAGAAGAGGAGCATACTCTTTGGCA	for
25635675	0	2075	ACTGGGAAGAGACCATGCTTTGGGG	for
25635676	0	2075	CCAGGGGGTTGGACTTCTTCCCTAT	for
25635677	0	2075	GCCCAGCTTAGACTGTTCATGTCTA	for
25635678	0	2075	GCTGTTAACTGGGGTGAGGGTCAAA	for
25635679	0	2075	TAATATTCCTGAAAGCAGACCTTTA	for
25635680	0	2075	AAATTGAGTTACTTTTCTCACCACA	for
25635681	0	2075	GAGAATCCTCTAGCAATGGGCCATC	for
25635682	0	2075	AGCTCTAGATTAATCGTCATCCATT	for
25635683	0	2075	TTTCCATTCTGGACATTTCTCCACA	for
25635684	0	2075	AGTCCATGTGTTAGAGAAGTACATC	for
25635685	0	2075	AGAATAGAGAATCGTTGGGTCTCTT	for
25635686	0	2075	GGGAACTATTTCCCCAGGTGGCTGT	for
25635687	0	2075	TTCAAGTCACCAATGACATATTTTT	for
25635688	0	2075	TTTTAACTCTTATTTTGTGAACAGT	for
25635689	0	2075	CATATAAATCTTTCAATTCTGGTTA	for
25635690	0	2075	GTATATCTGTAAGTAAGCCAGCCAG	for
25635691	0	2075	AATAGTTAATGAGAATGTTAGCATT	for
25635692	0	2075	TTCATACATGGTTGGCAAATACTCT	for
25635693	0	2075	GTTAACTGTGAACCATTAAATAATG	for
25635694	0	2075	ATCAGCCATGAAAAATTGAGCCCAC	for
25635695	1	2075	TCTCGTATCAGTATGCCTGGTGGGG	for
25635696	0	2075	GGAGGACTGGGGGATGGTGTCAATA	for
25635697	0	2075	CAGCCCTGGGCATACCCACACTTAA	for
25635698	3	2075	TAAAATTCCAAGATATCTTCTCTCT	for
25635699	0	2075	AAGATATATTAAACCTGCATTGCGT	for
25635700	0	2075	AAGCACTTCTTTCAGTGTATAGTGT	for
25635701	0	2075	TGTTCACTTTAAGTACAAACTGAAG	for
25635702	0	2075	GAGAACAGTTGACGAAGAGACATGG	for
25635703	0	2075	GCTTTTCTCATATGATTCTTAATAG	for
25635704	0	2075	TCGGGGAAGCCTCCACTCTCGCGGC	for
25635705	0	2075	GTGCTTGGTGGCTCTGGTCCCCCTT	for
25635706	0	2075	CACCACGTCCACCCCAAAATAATTT	for
25635707	0	2075	TCCTCTGAACAAGCAAAGTCTTCTA	for
25635708	0	2075	TGTGATAACTTTCTGAGTAGCCAGC	for
25635709	0	2075	TCAGACGTGAGGTTCAAGTTCCTAC	for
25635710	0	2075	TCTGCATCCTCACCGTTCTGCTCCT	for
25635711	0	2075	ATTCAGGCCTTCGATGATAGATTAA	for
25635712	0	2075	AATTGGAGAGAACTGGATAAATTTT	for
25635713	0	2075	GCGCCCAGCGGCAAGGCCAGACCCA	for
25635714	3	2075	GCCCCAGCCTGGGAAACCAGGCGCC	rev
25635715	0	2075	GCCCTGGCGAGACGGGTGGAAAGTT	for
25635716	0	2075	CCTGGTGACCGTGCCGGCCCCATCA	for
25635717	13	2075	GCTCAACCCCAACGGCAACGCTACC	rev
25635718	6	2075	GTGCTCCTCCAACGCTATCCACAAC	rev
25635719	0	2075	ATTATTTTGGGGCATAGGTGGGAGC	for
25635720	0	2075	TCTAATTACCACCACTACAGAGAAT	for
25635721	0	2075	AAACAGATTTTTAAATTCTTAATCT	for
25635722	0	2075	ACATCTTACTTTTTCAAATACTATT	for
25635723	0	2075	CCCATTCAAAAAACTATTCTAAGTA	for
25635724	0	2075	TTTTATCAGAGCACTTGCCCTGATA	for
25635725	0	2075	TCTGTTAGTTTACGAACCTGGAGCT	for
25635726	0	2075	ATGACTGTTTGTCCCCAGTAGCCTT	for
25635727	0	2075	ACCTTCTTCCCTAACTCCAGAGGGT	for
25635728	0	2075	TGAGATAAGCTCACTTTCCATCTGT	for
25635729	0	2075	GGTCCCATCTCAACTACAGAGGAAT	for
25635730	0	2075	TGGCGTTTCTGATTGGCTTGAGTAG	for
25635731	0	2075	CACACGAGAAGGTGTGTTGGAGAAA	for
25635732	5	2075	AAATGCAATGGATGGGGCTTCCAAA	for
25635733	0	2075	TCCAGAGTCAGCTGCCATTCGGGAC	for
25635734	0	2075	TCGTCTCCTCTGGAGCACAGATTGT	for
25635735	0	2075	CTCGGCTGAAGCATCGGACGTCTCG	for
25635736	0	2075	CTGGGGCCGATGATGCCTCCGAGAC	for
25635737	0	2075	ACGAGGAGGCTCGTCTGGCTCCGGT	for
25635738	0	2075	AAAGGCATCCCGTGCAGCCGGGCCG	for
25635739	0	2075	GCAGGAGTCCGGTAAGGAGCGATCC	for
25635740	0	2075	TGTCCTCCTCCGAGAGCACGGCTGT	for
25635741	14	2075	GAAAGACAGAAAGCATCAAATATAT	for
25635742	5	2075	TAGAACTTATCATACAAGTTGACTT	for
25635743	2	2075	AGCTAGGAACAAGACAGGAGAAATC	for
25635744	0	2075	TGCCAGCAAAGCAAGGCTTTTGCAG	for
25635745	12	2075	CAGGTGTGTTTAGAGAAACTAGGAA	for
25635746	1	2075	GCCCAGCTCATAGTTACACAACGGC	for
25635747	10	2075	CCTCCTTGTGTATAATTCTTCAGAG	for
25635748	10	2075	CAAATAATTAGATACAATTCTTTTC	for
25635749	2	2075	ACAACTAAAGTAGAAATTTAACTGA	for
25635750	19	2075	TGTCAATCCCATAAGGCAATCTGCT	for
25635751	15	2075	AGTACATTCCTGCTTTTACACTTGT	for
25635752	22	2075	ATCCACATTCTCGTGATAATATCAA	for
25635753	12	2075	GAGACCATCCAGAATACAGAGAAAT	for
25635754	15	2075	AGAAATACTAGATAGTCAAAACACG	for
25635755	11	2075	TGGGAAGTCAAAAAAAAGTTCATGG	for
25635756	7	2075	TGTTCAAATGAACCATTTGTGAGTG	for
25635757	11	2075	GGGAATATGCCCGTGGGAATATGCG	for
25635758	26	2075	CAAAAGTGAAGCCTTAGAAGAATGG	for
25635759	3	2075	GGACTACCTTGGGATCTATATAATC	for
25635760	0	2075	TCCCAATTCTACTACTAGCTATTAT	for
25635761	0	2075	GAGTCCACAATTCTTAGGGATGGGA	for
25635762	0	2075	AAAAGAGGAGCATTGGTCCTGCCTA	for
25635763	0	2075	CACAGCTTCCATTTAAGCTGGCTTG	for
25635764	8	2075	ATAAAGTGCTTCATCTTTCCAACTA	for
25635765	8	2075	TTTCCAACTAGAGCAAATATCTGCC	for
25635766	6	2075	CATCTGTAGGACAGGAGAATCCCCA	for
25635767	10	2075	GACAAGGTTAACTTTCATGCTATAG	for
25635768	0	2075	AATAGAAACACACGTATTTTCTTTT	for
25635769	30	2075	CTGAGGGTATGGCCCAGCATTTGCC	for
25635770	18	2075	TTTGCCTAGGATAAATGCTGTCCTG	for
25635771	5	2075	CCAATCTCTTCACCCAGTTCCCTGT	for
25635772	8	2075	GTTCCCTGTATCATTTACTTCATGA	for
25635773	0	2075	GAGATAAAGTGCTTATGTTAGTCTT	for
25635774	0	2075	CATAATCTTAGGAGGGGTTAAATCA	for
25635775	9	2075	CCCTATAACCCTCCAGGTCAGTCAT	for
25635776	8	2075	AGCTGGACTGTACTACGACATTTCG	for
25635777	0	2075	GATCCCCTGAACGGTATATAAAGTT	for
25635778	5	2075	GATAAAAGCAGAAATCTGGCAACTA	for
25635779	0	2075	CACAAAAATTTATATGAAAAGGACT	for
25635780	9	2075	TAAATAATGCTCTGAATTATCTGCT	for
25635781	6	2075	AAATGGGAGATAGATTCCAATGATA	for
25635782	1	2075	TTGAGCTTATGAACCTTCTGCTTTA	for
25635783	0	2075	TCAAGCCTCTAGCATGTCACAACAC	for
25635784	2	2075	TGTTGGATGGGGTTTCACCATTGCT	for
25635785	2	2075	ATTGCTGCAGAAGCTGCCCCTCCAA	for
25635786	0	2075	TGTTCAGCTGAGGGTGTAAATCAGC	for
25635787	2	2075	TGGACACGGTCTTGGAGGAAGTGCC	for
25635788	13	2075	TGGGGTGGGAGGATCCTCACCCCTT	for
25635789	10	2075	AGGGTCCTTCAGACTGGCCAATGGG	for
25635790	0	2075	CGCAGTTTGCTGGAGCCATGGCTCA	for
25635791	0	2075	AGGGGTGACATCCTGGGAGACTGTG	for
25635792	0	2075	AGCCTCGGGGGGGCCAGGTCCGGGG	for
25635793	0	2075	AAGCTCTTTTATGTAACTCAGGACA	for
25635794	0	2075	ATCCCTAAATCTTAGTACTTTCTGA	for
25635795	0	2075	TACTGGAAGAACACGGCAGGGGCTC	for
25635796	0	2075	GAGACGCCTGATACTGGGGTGCCCG	for
25635797	0	2075	CTGGGGTGCCCGTCACCTGGCCGGT	for
25635798	0	2075	TATTTAAGCTCATTTCTCCAGATAT	for
25635799	0	2075	AAAGTTAGGGTGCTTGGTGGGGCTC	for
25635800	0	2075	CTTTAGTAAAGGTTGTTTTCTTTTC	for
25635801	0	2075	TCAACCAGACACAAAGCCGTCTTCT	for
25635802	0	2075	ACTGTGCGCAGTCCATTGTCCCTGT	for
25635803	0	2075	GGTCAGTCAGAGTTTCAAATTTTAG	for
25635804	0	2075	CTCTCATAGTATGTATAGATTTGTA	for
25635805	0	2075	TATGCAATATTCAACACAGGACAAG	for
25635806	2	2075	TCTTTTACTTTTTACCCCTTGATTA	for
25635807	0	2075	TGATTAAATTTACGGTCAAATGATA	for
25635808	0	2075	ACCGTTTTCAGGTCACTGTAGCCAC	for
25635809	0	2075	TCAGAGGCAGGCTGATCTTGAGTTT	for
25635810	0	2075	CCTCCTCAAGCCTAGTCGCCATGAG	for
25635811	0	2075	TAGGGAGAAGTTTAACTTTATTTAA	for
25635812	0	2075	TGCACTTTTAGCCGAGATAGTGGAA	for
25635813	0	2075	GTGTTCACCACACCCCTCCCTAGTC	for
25635814	4	2075	GATAGTTCTGCTACTTATAAGAATG	for
25635815	12	2075	TGCTACCACTTCGTATTCCTGAAGC	for
25635816	9	2075	TCTTAAATCCTCTTGATTTAAGCTG	for
25635817	0	2075	AGTGAGTTGGGCTGACTGCTTAATC	for
25635818	3	2075	TCCGCCGCCGCCTCCTCGGGCGGCT	for
25635819	0	2075	ACCACTGGCTGACCCGACTCCGCTG	for
25635820	0	2075	GGGTGAGGAGGGTTCCTCAGTCCCT	for
25635821	0	2075	AGAGCCCTAGATACGGTCCCTGCAC	for
25635822	0	2075	GTGAGCCACCCTTCAGGGCGCCCTC	for
25635823	0	2075	CACCTATTCGCCTGCCAATGAAGTA	for
25635824	1	2075	TTAAAGCCAAGAGAGAGAATTTCTA	rev
25635825	2	2075	AACCAAGCCCACACAAAACAGTGTC	rev
25635826	0	2075	ATTGGGCCTGCCTATCAATGATTGT	for
25635827	0	2075	CAGGGACTGCTATGCCTCTGTGTTC	for
25635828	5	2075	CAAAGCACTGGAGCACTCAGCCTTG	rev
25635829	0	2075	GAGACGTGTCTCAGAACTTGCTTTA	for
25635830	0	2075	ACAGTATGTATCGTAATCGCACAGC	for
25635831	0	2075	AATCAGCAGCTTCAGCTCCTCCTTG	for
25635832	0	2075	CTGGTCCGGATCACCTTCCTTGGCT	for
25635833	0	2075	CTTACTTGCAGCGACGGGGAATCTG	for
25635834	0	2075	CAGTGATGCCAGTGATGACAGCTTT	for
25635835	0	2075	AGTGGTTTTGTGGTTTCTCCAGGAC	for
25635836	0	2075	AGATTATTTCACATTCTCGTTCTGT	for
25635837	0	2075	TTGGGCCGAGTTCCATCTCTTCAAC	for
25635838	0	2075	ATTAAAAACAAAGCAAAAAATTTCC	for
25635839	0	2075	CATAGTGCAAGCCGACGTGGAACTA	for
25635840	0	2075	CTGGTCTCCTCTCCTCAAGATCAGC	for
25635841	0	2075	TTCCCATCAGCCCTCACTCCGGAGG	for
25635842	0	2075	TGATTCAAAACACGTATATCAAGAA	for
25635843	0	2075	AATAAAATGAGCGTTTTTCCCACAA	for
25635844	0	2075	GGCCCCTGGACACCTGTAGAACAAT	for
25635845	0	2075	GACAGATATTTCCGTTGATGAGGCT	for
25635846	0	2075	TTTCAGTTAGGCACTGAAGGTTTGT	for
25635847	0	2075	TCCCCTCCCCGCAGCACCACGGCTT	for
25635848	0	2075	TAGTTTTAACTTATTGGGAGGAAGC	for
25635849	0	2075	CTTTTCTCTGGATCTCTCCTTAGTG	for
25635850	0	2075	ATTTTATAGCTATTACCTTTATGAT	for
25635851	0	2075	AATATGTTGGACTGTATCACATAAA	for
25635852	0	2075	TAAGAAATTTTGCATTGCCAATATT	for
25635853	0	2075	ATGTCACAAAGTCTCTTGTATTGTT	for
25635854	0	2075	TGCTCAGTAACAACCCTTGAGTCAG	for
25635855	0	2075	CTTGAGTCAGTAATACTGAGCCTAC	for
25635856	0	2075	CAGTAACTTAAGAGGCATGGTAGTG	for
25635857	0	2075	TGAAAATGTCAGTGACCAAATTGAT	for
25635858	25	2075	ATATACTTTAAAACAAAGGGAATTT	rev
25635859	10	2075	GAATGTTCCTTCTGGGGTGCTTGTT	rev
25635860	0	2075	AAAGCCAAATTTCTTTTGCTTCCCT	for
25635861	4	2075	ATACCTGAACACGTCTCCCTGATTT	rev
25635862	0	2075	CTACTTACTTACGACACATTTTCAA	for
25635863	0	2075	TTAATAAATGCCACTTTTAAGCCAT	for
25635864	0	2075	AGTTTTATTTAGGTCAGGCAGTGGC	for
25635865	0	2075	GCCAGCCCATGATTACCAAATGTAT	for
25635866	0	2075	AAAGGATACCTTCTTTCACAAATAA	for
25635867	0	2075	TGCAACTTGCATTTTCTGTTAATAT	for
25635868	0	2075	TAAAACCAGGAAATTTACACCTAAA	for
25635869	0	2075	AGAACTTGACCAGCAATGAAAGGTG	for
25635870	0	2075	GGGGGGCATTTTTAAATCAAATTCA	for
25635871	0	2075	AGCTAAGCTCCTAAATTAGACCCAA	for
25635872	1	2075	GAGATTTAACAGCTAATGAAGATTC	for
25635873	0	2075	GTCTTTGCTTTAAAAGAGTAGGAAT	for
25635874	0	2075	AATCTAGTTAAATTTTTAAGCTAAT	for
25635875	0	2075	TAGTCATTAAAAGAAGATGCTGCTG	for
25635876	4	2075	CTGTTGGCTTGGCCTTCACTTGTAT	for
25635877	0	2075	GATGGGTGATTGCCGATCACCCGCA	for
25635878	0	2075	AGCCCTTAATGCTTGCTGTCATCCG	for
25635879	0	2075	GTTTGTGGTCACCGACCCTTCCAAC	for
25635880	0	2075	GGTTCTATCTGGGATCCGGCAACGC	for
25635881	0	2075	TGATGCATCGAGGAAAATTAAACAA	for
25635882	0	2075	ATTTCATAATGCGGAGTCATTATTA	for
25635883	0	2075	CATTATTACTTCTTTGAGTTCTCAG	for
25635884	0	2075	GAAAGGATATTTAAAGAGGCAGAGA	for
25635885	0	2075	AGAGAAGTGGAGATGGATGGTCTTT	for
25635886	0	2075	GGTCTTTCGGGGCGAAATTCCCAAA	for
25635887	0	2075	CGCATCAATGATATCTTTGGCCTGA	for
25635888	0	2075	ACTTCCTTTTAGAAAAGCACTTGTC	for
25635889	0	2075	GTCTATCCAGGGAGATATGGTTGGG	for
25635890	0	2075	TGATGTCTCTTGTGGGCAAGTGTTG	for
25635891	0	2075	TCACACTTCTCATTTCAAGTACTGT	for
25635892	0	2075	TGAAATGGACTGCCCCTTCTTTGGA	for
25635893	0	2075	CTGTCAGAAACTGCTTCCATTATTC	for
25635894	0	2075	AAAATTCCAGATAAATGCTCGATCT	for
25635895	0	2075	TATAGTTCCAGAGAGTTAGAGTTCA	for
25635896	0	2075	CCTTAGAACTGGGTTCATAGACAAG	for
25635897	0	2075	GTAAACCACTGTATGGGTGCTAGGA	for
25635898	0	2075	ATACCTCCTAAATCTCCCCCAAACA	for
25635899	0	2075	ATCACCTTTTCAGTTCTGCTCTACC	for
25635900	0	2075	AAGAACTATCTTCTTTCCTACCTTG	for
25635901	0	2075	GTCTGTGGCCCTTGGAGACCTTCAC	for
25635902	0	2075	GTCATAGGGCTGTTTCCCTAGACTA	for
25635903	0	2075	TGACACTGGGTGTCGGAGCCGTGTG	for
25635904	0	2075	GTGAGAGGCGATCTTTCTTTCCAGT	for
25635905	0	2075	CTGGGAACCACAGCTTTTCTTTGAA	for
25635906	0	2075	TTCCCAGAGAGTACATCCTGGGGCT	for
25635907	0	2075	AGAATCCAAACCTAGGGTAAATAAA	for
25635908	0	2075	TGTGGCCTCCCTACTGGGCCTGCGC	for
25635909	5	2075	TTAAAGGAGGAAGGCCGGGAGGATT	rev
25635910	0	2075	TTGGGTATCTCCAATTTCCAAGCCC	for
25635911	0	2075	ATGCATTATATTTATGTTTGAAATT	for
25635912	0	2075	ATTTAAAAAGGAGAACTACAAACAA	for
25635913	0	2075	ATAAAAAAATGGTAGTAACATATGT	for
25635914	0	2075	TCTTCATTTGGTGGAAATTATTAAG	for
25635915	0	2075	AACTGCAAGTGTCTGTGGTCATACC	for
25635916	0	2075	TCAAGTGGAAGACATGACCACCTCC	for
25635917	0	2075	GATCATGTGATTTTTTTTTTCCATG	for
25635918	0	2075	ACAGATCCGAGCGGCTTCTAGTTTG	for
25635919	0	2075	TGTGATGTGTATAAACACAAGCACC	for
25635920	0	2075	CCTATTGACATGATGTGGGATAACA	for
25635921	0	2075	TGTTTTGCAAGATGAGACTCCACTG	for
25635922	0	2075	GACCGCACATGATGTTTGATGAAGA	for
25635923	0	2075	TTTAAACAGCTCGCTGCTTTGTCAA	for
25635924	0	2075	ACTGATCAATTCACATTCCACTTGT	for
25635925	0	2075	AACTGATGCTTGAACCACCTCAGCA	for
25635926	0	2075	CCTTCAGTGTCGGCTTCCCCGGGTA	for
25635927	0	2075	GGAAACCTTTCCCACGATAGGACCT	for
25635928	0	2075	CCTCATTGAGAGGGGGCACAAGGTC	for
25635929	0	2075	CAGATCACAAATGAGTTCAGCTCTT	for
25635930	0	2075	GGCAGGCCTTTTGTGTGTCGTGTGT	for
25635931	0	2075	TGTGTTAGACTCCTTTTTAGAATCT	for
25635932	1	2075	CCTTAGTTTTGTGTAAGGTTTTTGT	rev
25635933	0	2075	AAAGTGGAAAAAATTTGAACAGCTT	for
25635934	0	2075	GAAAATGTTCCAGAAGAAGTCATCT	for
25635935	0	2075	CATCTGCACAGACCTGGGTGGTGGT	for
25635936	0	2075	TATGCTCAATATTTCAATGTAAAGA	for
25635937	0	2075	ACAAACTCTCAGCAGTGGTGAGGTA	for
25635938	0	2075	TGTGCTTGGGCAGTGGCCTAAAAGC	for
25635939	0	2075	AATGCAAAGCTCCAGGGATTTGTCA	for
25635940	0	2075	TGCCTATGGTGAAGAAGATGGGGGG	for
25635941	0	2075	TTTTCCGCATGCAGCTAGTGATAGT	for
25635942	0	2075	GGGAGCTTTAGAGCACAAGGATGTT	for
25635943	0	2075	TGGTGGGATTCCTGAAGTCCTTCCG	for
25635944	5	2075	TGAGCGAGTGTCAAAGGAAACTGTT	rev
25635945	0	2075	AACAAGTCCTATCAGATACTTGCAA	for
25635946	3	2075	CAGATGTTTACACGCTTTCTTTAGG	rev
25635947	0	2075	GGATACGTGGAACGTGATTTCTTGA	for
25635948	0	2075	ATCTATTGGTTGGCAGCATGTTTGA	for
25635949	1	2075	AGACTAAGGACTAGTCAACGAGAAG	rev
25635950	0	2075	GAATTTCTCAATTGTAATTAAGGTT	for
25635951	5	2075	GGAGAAAAATGAACTTGTCCAAACC	rev
25635952	0	2075	ATTAAAATATCACTAAATGCTTCAG	for
25635953	0	2075	CTGATTTCAATGTACTAGACAACTC	for
25635954	0	2075	AGAAAATGCTTCCACTAGCTGGTGA	for
25635955	0	2075	TTTCCCTCCCAAGGACAAAAAAGGG	for
25635956	0	2075	CCAGAGAAGGTATCTAAGAAGGAAG	for
25635957	0	2075	ACTGGAGCTACTAAAAGCTGTGAGC	for
25635958	0	2075	TTTCTTTTTAACCCTTTGAGCCTGC	for
25635959	0	2075	TGATGTAAAGTCCGTAAGTGCTGCT	for
25635960	0	2075	ATAAGAGGCTGCTCCACTGCAACAA	for
25635961	0	2075	TTCACCGATCCATGAAGCAGTGAAG	for
25635962	0	2075	ATACCAGAGAGTCGATTGTGTGAAG	for
25635963	0	2075	TCAATCTGCTCATTGTGTATGGGGC	for
25635964	0	2075	GCTAGGGTCAGCGTTATGAATACTG	for
25635965	0	2075	CAAGACGTGTGCGGTTTAACCAGCC	for
25635966	0	2075	CTCTCCCATCCACGAGGCTGCTAAA	for
25635967	0	2075	ATGCATTGAGTCTCTCGCAGCTCAT	for
25635968	0	2075	CGGAACACCTCTATATGTGGCTTGT	for
25635969	0	2075	CCTTTTACACCTTTAATTGTGGAGG	for
25635970	0	2075	TGGCAACAATTCTAGGAATATATTT	for
25635971	0	2075	TGAAATTTGAGAGTAGGTTAACCAG	for
25635972	0	2075	AATGATCTTTTACTAATGTTTTCAT	for
25635973	1	2075	TTAGTGTATCAATATGATTTCCTTA	for
25635974	1	2075	TTAAAGGGACACCGTTAGGACAATT	for
25635975	3	2075	TCCATGTGCTGCATTATTTCCTTGT	for
25635976	0	2075	AACCGGTCTTGAACTGAGACGGTTA	for
25635977	0	2075	GCTGTTGCTAGGTTTGACCCTGTAT	for
25635978	0	2075	CAACACTATCAGTGTTTTCTTCTCT	for
25635979	0	2075	TGAGATTAGCTTAGCTTTATTCTGA	for
25635980	0	2075	GAGAACTGGTTTGGGTTTGGTTTGG	for
25635981	0	2075	GAGGAGAGCGTGAAGATTTAGAAAT	for
25635982	0	2075	TGTGTCCGATTTAAGAACTAGAATT	for
25635983	0	2075	TTCAAATATTGTGTCCTGCTTCTTC	for
25635984	0	2075	AAAGATCTTTGATGGCCCTATAGTT	for
25635985	0	2075	CTATATCTCTTCCGCAATTGGGAAA	for
25635986	0	2075	TACTATGGTAACGCACGTGCATGTC	for
25635987	0	2075	GGATAAATTTATCGCAAAGTCTTGG	for
25635988	0	2075	AAGCTCTTTTTGTGGCCAGTCATCC	for
25635989	0	2075	GATAATCCTAAAACTACTGTGCATG	for
25635990	0	2075	AGAAATATACCTCTATAAAAAGCTA	for
25635991	0	2075	CTTCTCCTGGGAACAGAGAACAGCA	for
25635992	0	2075	AAGGTCGAAAATAAGGATTTCTTAG	for
25635993	0	2075	ATAACTGTAGAACAAGGAGAACAGA	for
25635994	0	2075	GACTTTGGCGTTAGCTGAGATTCAG	for
25635995	2	2075	TGTGGCTTAGCGGCAGCAATAGCTA	for
25635996	0	2075	GTTTTCTGGTACGTAGAAAGAATTT	for
25635997	1	2075	TGCAACACCTTACTTTTGTGCAGTT	for
25635998	0	2075	CCAGATGTCAATCGCTTTCACATAG	for
25635999	0	2075	ATTGGCACCCTTCTCATTGGCAAAG	for
25636000	0	2075	GGTCTGCGAGGGGTGTTTTCCAGAC	for
25636001	0	2075	CTAGCTGCCGGTTCATTCCTGTTTC	for
25636002	0	2075	CCTTAGGAAATGCTCTCTTTTAAAA	for
25636003	0	2075	CCCCACTTCTCCTGCCCCTTCCTCC	for
25636004	0	2075	CAGAGCTAGGTCGGTTGTTGCCCAC	for
25636005	0	2075	TTCTTTGAGTAAGCAAGTAGTGGAA	for
25636006	0	2075	ATACTGGCAACACTATCATCACGCA	for
25636007	0	2075	CCAAGCACCTTGTGAAAGCAGGCAT	for
25636008	0	2075	GCAGGCATTGCACATAGATTCAGGA	for
25636009	0	2075	GACTGCTAACTACAGTGGCTTCTCC	for
25636010	0	2075	TGAGTGAAGTGTAAGTATCTGCTTC	for
25636011	0	2075	GTTTTTTGACAGGCTGCCTTGTCCT	for
25636012	4	2075	GAGTCATAATAAGCTTGAGGCCAAT	rev
25636013	4	2075	TGGGATATGAGATTTTGTTTCATGA	rev
25636014	11	2075	GAGCAGTCAGTACCTCTCAATGGAA	rev
25636015	26	2075	CACCTTTCTAGAAAAGATTTTGCAA	rev
25636016	27	2075	GTATAGTTAAAACTAAGTTTAAAGA	rev
25636017	11	2075	GCTTCGGGCAATAGGAAAATACATG	rev
25636018	0	2075	ATAGACTTCATATTTAGCTTTTAAT	for
25636019	5	2075	TATCCAGTCTCGGTCAAAAGAACAA	rev
25636020	150	2075	AGCCAATGAATTTACAGCTCTGACA	rev
25636021	67	2075	AACTGCTGGGGTAGATCTCTAGGAA	rev
25636022	54	2075	TGGAGGTTTCACGTTAGCCATTTTA	rev
25636023	55	2075	GCAGTTTTAACATGGGATAGAATCA	rev
25636024	65	2075	ATGGCATGCCAGTATCAAAGGATAT	rev
25636025	39	2075	CCAAACTTAAAAATCAGCACCCTCA	rev
25636026	54	2075	AGTGTGCTAAATTTATCAGTGCAGA	rev
25636027	69	2075	TACATGTGCAGAAATGTATTCAAAT	rev
25636028	27	2075	TTTTTCTTTTGGTTAATGCCGAGAA	rev
25636029	61	2075	GCTTATTTTAAAAATCTATTTAGGT	rev
25636030	0	2075	GACATTATGGTACAAAATTAAAACA	for
25636031	2	2075	TGCTCTAGTTTTTCCAGCTCTCTTC	for
25636032	0	2075	ATTATGCCTTTGCTCTTCTCTCTGC	for
25636033	3	2075	TTTCATGTGAAGTTCCCATAGCTCC	for
25636034	3	2075	TAGCTCCTGTTCATCTTGTTCTCCA	for
25636035	8	2075	GTGATGCAGAAAGTCTGTCAAGAAG	for
25636036	0	2075	GTTTTGTTTTGACATTGCTAAAAAC	for
25636037	0	2075	CAACTCCTTTAAAAAACTCATAAGA	for
25636038	0	2075	AAAGAAAACAGAAAGTGAATATTCA	for
25636039	0	2075	CTGCTTTCCTCCTGAGCTCGCCCCT	for
25636040	0	2075	TCGCGAGAGTGACTTTGGGACTCCC	for
25636041	0	2075	AAGTAGAGACCATAGAGGAATACTG	for
25636042	0	2075	ACCATAGCAAAAGCTATTTTCCTTA	for
25636043	3	2075	GCTGCTTTAACTCCTTCATTTCTAG	rev
25636044	0	2075	CTTCATTTCTAGCAAGACCACGCCT	for
25636045	0	2075	GCTGCAGGAACTCCTCAGAACTAAA	for
25636046	0	2075	CCCAGGGGGAGGGGGGAGACGTTTT	for
25636047	0	2075	CTATTTGTGGGGGTGGGAGGCTCAG	for
25636048	0	2075	CTACAGCCTGTAAGAATCAGTTCTC	for
25636049	0	2075	CCTAGTCATGAATTCACTGTGCAGC	for
25636050	0	2075	CTGGTCCTCCTGCAGCTCCCAAGTT	for
25636051	0	2075	TAAGCTGTTACAGTGGGCATCCTTC	for
25636052	0	2075	AAGCCCACACAGGTGCCCTAGATAT	for
25636053	5	2075	TTGAATTTATTAATATCTGTACTTG	rev
25636054	0	2075	GAATAGCCAAGGCTGTCGTCTGAAT	for
25636055	3	2075	CAGGCTTCGGAAACGTTCTTGGCCA	for
25636056	0	2075	CTGGGGCAGAAGGACCAATATGGCG	for
25636057	0	2075	GGGGCCAAGACGAAGGGGCGAGGCC	for
25636058	0	2075	TAAAACCAGACCTGGGTCAGGGGCG	for
25636059	0	2075	TACTTTTATTTTAGGTAAATGTAGC	for
25636060	0	2075	AAACATCAAACTTATTTAGACAAAT	for
25636061	0	2075	TTAAGATCATTCTAAGTCACATGAA	for
25636062	0	2075	AAAGCTTTGAGTCGTTGATGACTCT	for
25636063	0	2075	GTTTTATGCAACCATTGGGGAACTG	for
25636064	0	2075	TTAAAATATGAGCTCATATGGAACT	for
25636065	0	2075	TGATAAAATCAACGAATGGTGGCTT	for
25636066	0	2075	AGTTTGAACCCACCTTAGGCAACAG	for
25636067	0	2075	CACATGATCAGAGTTTGAATTTCAA	for
25636068	0	2075	TTTTGAAGTGCTAAAAAAAAAAAAA	for
25636069	0	2075	GAGTAAAACTCCAGTCACATAAGCT	for
25636070	0	2075	ACTTCTTACAAAATCAATATTAAGT	for
25636071	0	2075	GGCTGCCCTCAATTATGGGATTCTG	for
25636072	0	2075	GGACCACAGGCAAGTGCCATCACAC	for
25636073	0	2075	CTTCAGAACTATGGAAAGGCTCAAA	for
25636074	0	2075	CATGCTCTCAGGCAGTGTGGAGCTA	for
25636075	0	2075	TTAGTCTTAGGGCTGTAGTAAGAGC	for
25636076	0	2075	TCTTTCATGAACCAAAACCCAAAGG	for
25636077	0	2075	TATTAGCATTTGCGTGGAGTACTTT	for
25636078	0	2075	CAGTTGCTCAATTAAGGAAGCCCTG	for
25636079	0	2075	CAAGCACCTTAGGAGATATTCTCTT	for
25636080	1	2075	TTCTCTTCTTTTGGCTTGTGAGGTT	for
25636081	0	2075	CTTCCACTGGACACGGGAGTTAGCC	for
25636082	0	2075	TAAGTAAACAGAATCAGTAAGATAC	for
25636083	0	2075	TGACACAAGGCCTTTTACTGGATAT	for
25636084	0	2075	GGCTGAGCCACATAGGCACAAATCT	for
25636085	0	2075	GGTCCTCGAGAGAAATGAATACTTT	for
25636086	0	2075	TCTATGTTGTTACATAGGAAAGTTC	for
25636087	0	2075	ATAATATTTCTGATGGAACATTGTA	for
25636088	0	2075	CTGTCAGCTTGTCATTATAAGATGG	for
25636089	0	2075	CTAGGCTGTGATTTAAAAAGATACC	for
25636090	5	2075	TGAAGCTACAAAAGAGGACAGTGAC	for
25636091	0	2075	AGTTTTGCCTTTACCACGCTCTGCT	for
25636092	0	2075	CATGCCAGGGCACTGTTGCTATTTT	for
25636093	0	2075	CCAGTCAAAATCGTCTTCTCTATCC	for
25636094	0	2075	GGGTTTTCTCTCTTTTCTCTTCTTC	for
25636095	0	2075	ACGTGTACTGGCAGGTCTTGGGGTG	for
25636096	0	2075	CCTGCTTGCATTCGCACTTGAAGGA	for
25636097	0	2075	GATATATTTCAGTTCAAAACCAATG	for
25636098	0	2075	GCTTCCAAACGTATTCACGCATCTT	for
25636099	0	2075	TCTGTGCTGGCATGGCCGGGGTTTG	for
25636100	0	2075	AGGCTGGTGTGCTAGTGCTGACAAC	for
25636101	0	2075	AGGACAGAAATTGAGAACTGGAACC	for
25636102	0	2075	AGGGATTGCTCAGCCTGCCTTCTTA	for
25636103	0	2075	ACCATTTAAGAACATGTCCTATAGG	for
25636104	0	2075	CAATTGATGTTTCCCCCTATCTAAT	for
25636105	0	2075	TATCTAATGACTGTAGTTTGTATCA	for
25636106	0	2075	GAAAAAACTTACTGTTCCAATAAAG	for
25636107	0	2075	GAAATGCTGCTGGGTCCAGCATAGC	for
25636108	0	2075	GCTTTGATAGGGGTGGAATGATATG	for
25636109	0	2075	CAGGGTCACCAGTGTATGGGCCTCC	for
25636110	0	2075	TATGGAATGCCATCCTACTTGTTAA	for
25636111	0	2075	GCAGCATGAGTCTGGGAGGTGAAAG	for
25636112	1	2075	GGGAGGTGAAAGTGTGTCTAATGTC	for
25636113	0	2075	TAGAGATCTCAGAAGATCCCATCCC	for
25636114	0	2075	TCTAATGAGAATCGAGGGTCTGATG	for
25636115	0	2075	TGAATGACTGAACTGATATGTAAAA	for
25636116	0	2075	ACTAGATGAGCTATCCAGAGAGTGT	for
25636117	0	2075	AATCTGTCTCGAAGAGAAAATCGAG	for
25636118	0	2075	GTAACCCATGAGTTGACTTTGAATC	for
25636119	0	2075	ATGCAAAACAGCGTGGGAGAAAACT	for
25636120	0	2075	AGCAAACCGAAGCAAGACCTAGAGA	for
25636121	0	2075	CTAGAGAGGGGTGTGGATTAAGCTT	for
25636122	0	2075	CTCAGAGTCCACTGTCAGAAGAAAA	for
25636123	0	2075	TGTCCCAACTCAGTCAGCAGCAGGA	for
25636124	0	2075	GACAGCCACCAGACCCCTGGGTTAC	for
25636125	0	2075	TTTGAGATCACACTCAGAGTTGATG	for
25636126	0	2075	AGAGTTGATGTATAAGTCAGTCCGT	for
25636127	0	2075	TGGAAGGCCAGCACGAAGGAGGAGG	for
25636128	0	2075	GTCTCGATGCATTGGTGAACTTCAG	for
25636129	0	2075	TGGATGTATTTTATGGCCCTTACTT	for
25636130	0	2075	ATTAGGTATTGACAATATCCAGCAG	for
25636131	0	2075	CTCATTAAAGCCATAATTATTGCAC	for
25636132	0	2075	TTATCTCTTCCTTGAGGCTTACGGA	for
25636133	0	2075	TTATGACCTCGAAAATCTCATCCTC	for
25636134	0	2075	GCCAGATGGAAGTACTCAAGAATTC	for
25636135	0	2075	GCTTTCCATGTTACTGCCAAGAGCC	for
25636136	0	2075	CAAAGGGTCTTTCCCTGAAGATTGA	for
25636137	0	2075	AACATGGGGCAGTAAGTCACCCCTC	for
25636138	0	2075	TCTGGATAAATCTACAAGGATAATT	for
25636139	0	2075	AGGGTCTTCTAATCATCTCCATGAG	for
25636140	0	2075	CCAAGATGGTAAAATGCTTACAGAC	for
25636141	0	2075	TGCTTACAGACCCATTGCCCACTCC	for
25636142	0	2075	ACATGTTAGGCTCTTTCTGGACTGG	for
25636143	0	2075	GAATTGTACCCTTAACCTATAAATA	for
25636144	0	2075	ATTTTCACTCAGTCTCCCAAGAACT	for
25636145	0	2075	GGCTGGCTTCAAGTTCCATATATAA	for
25636146	0	2075	ACCCCTCATCACTTTGCCTGGTGAC	for
25636147	0	2075	GGGATCTGGAAACCGGTAGACAGCC	for
25636148	0	2075	GCCCATCAATGCAATGACTAATTGC	for
25636149	0	2075	TATATAGCTCTGCTTCTTCTGAGCT	for
25636150	0	2075	TAAGAAATACTAGGTATGAGCCTTT	for
25636151	0	2075	TTTCTAATCAAACAGTATAAAGTTT	for
25636152	0	2075	TCCCCCTCCCTCTTTCATTTCCTCT	for
25636153	0	2075	ATTTGCCTTGTTTCACAACCGTCTC	for
25636154	0	2075	ATTCTCTGATATACCACAATACATC	for
25636155	0	2075	AACTGTGCACAACATTGCCCTTTCA	for
25636156	0	2075	AAAAAAGAGTTCTTCTGAACTATTT	for
25636157	0	2075	AAAAAAAGTTATTAAAGAATGCTTT	for
25636158	0	2075	CCCTTCAATGGCAACGGATCAATTG	for
25636159	0	2075	TTTCCCAGTTCTGGGAACAAGGATT	for
25636160	0	2075	TATGCATAGCATTTTGGAAATGGAA	for
25636161	0	2075	GTTATGGGAAGAGCCATTACTTCTT	for
25636162	0	2075	GACACAACACTATGAATGATCAAAC	for
25636163	0	2075	AACAAGAGGACTATTGAATTGTACC	for
25636164	0	2075	GACTTGCCACCATATAGCCACTGGC	for
25636165	0	2075	ACAGGAGAGGATTTTTGCCTTCTTT	for
25636166	0	2075	AGTTTCAACCTTTGAGTCTTCCACA	for
25636167	0	2075	TTCATCCATCTTACTGATTCTTGAC	for
25636168	0	2075	GTGACTAGCTGCTACGTATCTCTGC	for
25636169	0	2075	CCCATACTGTAATAAATTCAAATGC	for
25636170	0	2075	GTGACAGGCAATGTATTTTGAATCA	for
25636171	0	2075	ACTCAGCTACTGTATTCAGATTGGC	for
25636172	0	2075	GTCATCTGCTCTCGGTATACATTGT	for
25636173	0	2075	GATCTCAAATTGGACCCCACAATAA	for
25636174	0	2075	GGACATATACAAGCCCCAGCCATGA	for
25636175	0	2075	CAAGGTTAACTTGGTGAACTGATAT	for
25636176	0	2075	TAGGAGTCCCCTTTTCTCCACAGAA	for
25636177	0	2075	AATCTGTCTAAGACATCACTTAGCT	for
25636178	0	2075	AGAATACTGTATTGATGTTAGTTTT	for
25636179	0	2075	AGCCACAGATGACCCCAGAAGGGTA	for
25636180	0	2075	TGTGGTGAGGGGTCCTGTCTCAGAA	for
25636181	0	2075	CGCGGCGAACGCGGCTTTATGTGTG	for
25636182	0	2075	TGATGTCACTCGCAGTCCGGCTTAA	for
25636183	0	2075	GAGGCAAATTGAAGAATGCTCCATT	for
25636184	0	2075	AATTGGCTTTTCTCAATAATGAAAA	for
25636185	0	2075	ACCATCTAATACGGATGCTATGCGA	for
25636186	0	2075	AATAGATAACGTTGAGTTTGGAAAA	for
25636187	0	2075	TGGAAGACTCTGCAGATGCTCGAAA	for
25636188	0	2075	GATGTTCATGATCTTGGCATTACTC	for
25636189	0	2075	CCTACTACTAAAGCTACTAGTACTT	for
25636190	0	2075	TGTGTGGCTCTTCTCAATTGTATGC	for
25636191	0	2075	ATGAAGAAAGAAGTTATCTTCTATC	for
25636192	0	2075	AGTCTCCCCTTCGTAATTTCTTAGC	for
25636193	0	2075	GTCTCTTTCTTCAAGACACAAATTG	for
25636194	0	2075	AGCATCATAACAGGACTCCATGGAT	for
25636195	0	2075	CCCCTTTATCTTGGCTTTCCAAAAA	for
25636196	0	2075	TTTGTCCAGAAGTCGTAATTTCTTG	for
25636197	0	2075	TGCATATTCATCATATCGGAAATAG	for
25636198	0	2075	TTTCAATGTTGATCAGTTCTGTTAG	for
25636199	0	2075	AGACTCTAGAAAGTAAGAGCATATT	for
25636200	0	2075	TGCTGCCCCAAATAGTTTTTAAGAT	for
25636201	0	2075	TGTGTCCCAGTGCTTAAAATACCTT	for
25636202	0	2075	ATATGAACATCTGTAAGTAAACTAA	for
25636203	0	2075	TGTGGAGGATAAGCAACTTTGGTAT	for
25636204	0	2075	CAAATTCAGAGGGCAGCCAGGCAGA	for
25636205	9	2075	AAACTGAAGATTATTATTTTAAGAT	for
25636206	0	2075	GAACCACTTTCTCCAGAACAGTTAC	for
25636207	0	2075	TTGATTTGACTTTTGCTCCTCTGCT	for
25636208	0	2075	ACTTACTGATGCTTTTTGTTTGTTT	for
25636209	6	2075	TGGGATTACGGGTACAGACCTCCAC	for
25636210	0	2075	GGGAGTTTCCGGAAAGTTGTCATTT	for
25636211	0	2075	AAAGTACTAAAAGAGAACGAGGGAA	for
25636212	0	2075	GAGGGAAAAGATTAGTTCTCATTGA	for
25636213	0	2075	AGTGAGAAGTTGAAGGAGGCTTGCT	for
25636214	0	2075	AAAGGCAGCACTGTTTATTCTGGAA	for
25636215	5	2075	GTCCTTCACATCTCCCACGAGAACC	for
25636216	0	2075	GTTACCTGCCCTTTTTTCTTCTCTT	for
25636217	0	2075	GAGATGAAGATACCAACAAGTGAGG	for
25636218	0	2075	ACACATGATGGGTTGGCCAATGTGA	for
25636219	0	2075	GCCTGGACTGGTAACAAGATGAGAT	for
25636220	0	2075	CTATCTTTCAATGACATTTGAACTA	for
25636221	0	2075	GATCATGATGAGCAGCTCCATCAGG	for
25636222	0	2075	GATGATGTAGACGTCTTCCCCTCTC	for
25636223	0	2075	GATGCAGACTACAGCTACCGTTGCT	for
25636224	0	2075	GCTGCGGTGGCCGGGGCTGCTGGTG	for
25636225	0	2075	ACAGTATGCATCAAAAACAAACATC	for
25636226	0	2075	AGGTCTCCTGCACGGCAGGCTACAA	for
25636227	13	2075	TTAGTTTCACTTGAAATAGTCAAAT	for
25636228	3	2075	CTGTCAGATTTTATATTTCTATCTG	for
25636229	2	2075	ATTTACATTGCTAGGTCTGCACTTT	for
25636230	0	2075	CATGAAAAATAGCCAAATGTCATCA	for
25636231	0	2075	AGCTTCTGTTAGACAACAGAGCACT	for
25636232	0	2075	GTACTGAGAAAGGGTAAGGTCATAT	for
25636233	0	2075	CTGTCCAGACCTCCAGAGCTGTCCC	for
25636234	0	2075	TTACCTGGTTCCAACATGGCTTGGG	for
25636235	0	2075	GCGGGCCACATTATCTTCAGCCTCA	for
25636236	3	2075	GTCAGTATCTTCAGGGTTATCTAAG	for
25636237	0	2075	CAGAGGGTGATAACCTTCATGAGTG	for
25636238	0	2075	AGAAGAGTTAGTTTCATTGCCCGAG	for
25636239	0	2075	CTCATGGAAGGAAGTTGCCTGGCTC	for
25636240	0	2075	CATAGCCTATAGGTGGGGGACTCAT	for
25636241	0	2075	ACTCATGCCATCGTCTAAGGCAAGA	for
25636242	2	2075	CCGCTGAGCTAGGCTTCTATAGTCG	for
25636243	0	2075	CTGCGTGCCTGCATTTTTCTTGTTG	for
25636244	2	2075	CAGGTTCATGGCATCTGATGACTCC	for
25636245	0	2075	ACGGCCCCCATACAGTCGCAGGTCG	for
25636246	0	2075	TTTGATAGACAATTTCTCTTGCAGG	for
25636247	0	2075	TCTCTCTCTTGGCGCAGCGCTGACT	for
25636248	4	2075	ATCTCGGTTTGTTATCATCTCCCAT	for
25636249	0	2075	ACTCACTGGAGACTGTTACGGATCC	for
25636250	0	2075	CAAAACAGCCCAGTTTTCCTGAGGA	for
25636251	0	2075	CAGGTCGTTAAATTACAGCTTTTTT	for
25636252	0	2075	TTTTTCTTGGTATGACCCCATCCTT	for
25636253	0	2075	TTTCTCTTGATCCTTAAAGCAATTT	for
25636254	2	2075	GCTACAAGCAATACATAGCTGTAAG	for
25636255	1	2075	TCCCCATAGGCATGGACCACCATGG	for
25636256	5	2075	TCTTCTCCCTTCAAAGCCAGCAAAT	for
25636257	0	2075	ACGATGTCACCCGTTTATATTGGGT	for
25636258	0	2075	GTTTGGTAAAAATAACTAGATCACA	for
25636259	0	2075	CACTTGATAGACACCAGGACCCTAA	for
25636260	0	2075	TGCTCCTCCAGTCGGGGACATGGGG	for
25636261	0	2075	CTACAGCGAGAAGCCCCGTCTGCAC	for
25636262	0	2075	TGACAAGTAAAAAAAAATCAATATT	for
25636263	0	2075	GAGACACTGGCCGCTCCAAGATTGA	for
25636264	0	2075	TTTAAAGTGGTCATAAGGATAATCA	for
25636265	0	2075	GAATGGGTTTTCCCTCCATATACAA	for
25636266	0	2075	GGTCACCATGCATATATATTTTGTA	for
25636267	0	2075	AGTTGTATTCAGCAGCCTCAAAAGC	for
25636268	0	2075	TTTCTATCTGTCATTAGTACCTCTT	for
25636269	0	2075	AAATAAAGCACAAGAGATAAATAGT	for
25636270	0	2075	TACCATTTATTTACTCAGGAAAAAA	for
25636271	0	2075	TCCCAGACACAGAACACTGCATTTG	for
25636272	0	2075	TGTTACCACAATATTTTTCTTTATC	for
25636273	0	2075	GTTAGCTATGAACATGCCAAAATAC	for
25636274	0	2075	TAAACTTTATAAGGTATTTATGAGC	for
25636275	0	2075	ATTTTTTCACTACTATTGTTAGGAT	for
25636276	0	2075	CAATGAATTAGCTACAAAATTTCAA	for
25636277	0	2075	TCCACGATGAATCGATATGGTGCCA	for
25636278	0	2075	TTGCAAACCTACAAGTCTGAGTTTA	for
25636279	0	2075	TACTACATAGTTACTACCATATCCC	for
25636280	0	2075	GGGCTGGGAGTATTTCCTACCTCCC	for
25636281	0	2075	TACCTCCCATCATTGAAGACTGCCC	for
25636282	0	2075	ATAACTCACATTTTTTTAATCAGCT	for
25636283	0	2075	CAGAGCTGTCCCGAAGTTTAGGAAG	for
25636284	0	2075	TATAACACTCTTTATCCAGGATGGA	for
25636285	0	2075	ATCCTAACTAACTATACTTACCCTG	for
25636286	0	2075	TCCTCTTAATATGTCAGCAATAAGC	for
25636287	0	2075	TGTAAGTGTTGGCTTAAGAAGTTAC	for
25636288	0	2075	TAAATATCTATTTTTATCGTCTCCA	for
25636289	0	2075	TGTAGCACTTCCTCAGAATGCACAA	for
25636290	0	2075	TGGTTATGCAATCGCTAAACTATGG	for
25636291	0	2075	GAGAAGAGTCATCGAGTCAATTCAT	for
25636292	0	2075	TTTTAGGAAACAGAACTGATAAATG	for
25636293	0	2075	GGCCAGGCATGCCGATGATAATGTC	for
25636294	0	2075	CCCAACATTTGCGTTAATTACTTGT	for
25636295	0	2075	GAAAGGAGGGGTTTGTTCATCATAC	for
25636296	0	2075	AAGACATGGTTATAGGAAAAAGAAG	for
25636297	0	2075	TAGCCAACTAGGTCATCTATCCTCT	for
25636298	0	2075	GTTCTGTATTGCTGGCCGCAGGGCA	for
25636299	0	2075	TGAAAGCAGCTCTCTCCGACCGAGG	for
25636300	0	2075	GCCTGCAGCCAGGTCTGATCCATTT	for
25636301	0	2075	TGTCCCTAAACATCACAGAAGATCT	for
25636302	0	2075	AAACCTTGCCTAAGGACAATTGGAC	for
25636303	0	2075	TCCACTTATTGACTCACTTCTACCC	for
25636304	0	2075	TTTTAACTGGGGACAGCCCCTCCCT	for
25636305	0	2075	AGAGAGTTTCTAGTCCACTCTAGGT	for
25636306	0	2075	ATTTTAAAAAGCGTTAAAATCCAAA	for
25636307	0	2075	ATCAATATTAGCCCAATTACAAGCA	for
25636308	0	2075	CTGCAAAACCACGTTTGACCAGCAG	for
25636309	0	2075	TTTTCACATGTTGGATTTTTAAAGC	for
25636310	0	2075	TGGTGAATTGGTACAAACATTTCAT	for
25636311	0	2075	ATGAGATAAGATCATTTGTCATCTT	for
25636312	0	2075	AGAAATATTAGTGACTTTTAAAACA	for
25636313	0	2075	TGAAATACTGGAGTTAGTGGGAAAA	for
25636314	0	2075	ACTTATACCAAACAGGGAAAAAAAT	for
25636315	0	2075	CAAACAAAATAATAGTTACGAAGTC	for
25636316	0	2075	GTCCCATACTGCGGAGAATGAATCA	for
25636317	0	2075	AATCTCCTTCCAAGCTTGCTCATTA	for
25636318	0	2075	GAAGCTGGCTGAGCATCTGAAGCAT	for
25636319	0	2075	CCCGAGCGCGTCGACCTGCCCAGCC	for
25636320	0	2075	CGGCTCCAGCCGGACCCGGGCGCCG	for
25636321	0	2075	CGGCCGCGAGCGGGTCGAACCGCCC	for
25636322	0	2075	ATTTTCTTGTATCGGTTAAGGCTTG	for
25636323	0	2075	TAACTGACTATATGGTCAGTCTTGG	for
25636324	0	2075	TATTGCAAAGTCAGGAGTAATGCAA	for
25636325	0	2075	CCAGAATCAGCAGGACAGTTTTTGA	for
25636326	0	2075	ACCGCCGAGCACGAGGTCAGAAGAT	for
25636327	0	2075	AATCAGGATCACGTTCTTTGATGGT	for
25636328	0	2075	TTGCTTATGGCTCCATTCCTTTGAT	for
25636329	0	2075	TGCATACCATTGAAGAAATGTATTT	for
25636330	0	2075	TACCACTTTTATCATAGAGAAATAT	for
25636331	0	2075	GGAGCACGAGGACGAGAAGGTGAAT	for
25636332	0	2075	GCGGCACCGCGACCATCAGGTGGCA	for
25636333	0	2075	GGCAGCTTTGAGCGAGCGCTATGAC	for
25636334	0	2075	ACTCAATTCTATCTTTTAAAGAAGA	for
25636335	0	2075	ATGGCTTAACTCCTAAGAACACTTT	for
25636336	0	2075	CAGGCTCCGCAAATTAGCTCAGCAG	for
25636337	0	2075	TGTCTCCTCGGCCCCGCAGGTCTGT	for
25636338	0	2075	GGACCTGGCCCATGGCTTCATGGCC	for
25974819	3	2076	TCCTTCTACATCGTGGAACACTCTT	rev
25974820	1	2076	CAATGGCTGGCACGGTTTTAATATT	rev
25974821	0	2076	TTCCTTGCAGAACATTCTGGGGTTG	for
25974822	4	2076	GCAAAATAAAGAATTTAAATGAGGA	rev
25974823	0	2076	CTCTTTCCAGAAAAATAACTTTATG	for
25974824	16	2076	TCCCCATATCTTGCAGACGTTAAAA	rev
25974825	0	2076	GTGACATGTACTGTGTGGATGTGCT	for
25974826	0	2076	TTTTAGAATCTATGTATGGATGGCT	for
25974827	0	2076	ACAGCAAACAATGCAGGCTGTTTTA	for
25974828	0	2076	CTTCAAACTTCCTAGACTACTGGTG	for
25974829	0	2076	CAGAGATAATCAAACAACCAACAGG	for
25974830	0	2076	GGCAGAGTATGGGAGTAAGGGTCAT	for
25974831	0	2076	TCTTCCTCTTCAAGAGTGTGAGGGG	for
25974832	0	2076	GGAAGATGAGGAAGGAGAATGGACA	for
25974833	0	2076	TTCGGCTGCTAGGGAGGATCTCCCT	for
25974834	0	2076	CTGGGACTGCAAGCCTAGAGGAGGA	for
25974835	0	2076	CTCGCTTGCGGCGGGCTGCTAGGGC	for
25974836	0	2076	CCACTTGCAGATTCAGCCTCATCTT	for
25974837	0	2076	GCTGCCTCTGGGGTCAGGACCACCA	for
25974838	0	2076	GGAGACGCAGCGTGCTGCCTGCCCC	for
25974839	0	2076	AATATACCGAAGGAACTGGATCATC	for
25974840	0	2076	AGCCAAGTAAAGTGTTCAAAGGGAG	for
25974841	0	2076	TCAGGTTCCATCTCAGAGAGAATGT	for
25974842	0	2076	GTGATAAAACTATTCAATAGCTAGG	for
25974843	0	2076	TCTGAGACAGAATTCAGAGGAGCCT	for
25974844	0	2076	AAGATATAAATTATTTCTTTTCACT	for
25974845	0	2076	AACACTTGCTTACTCTCAGCACAAA	for
25974846	0	2076	TTGTCTCCCAGAAACCTAAGCCCAG	for
25974847	0	2076	AGTATTTTCTTGTTTTTTTTTCCCA	for
25974848	0	2076	TTTAAAGATAAGAAACAGAATCTGT	for
25974849	0	2076	AAGAAGATTCCCCATCAGTTAACTC	for
25974850	0	2076	CTTTGAGGAACCTGATTTAGAAGAA	for
25974851	0	2076	AAGTGCTTGGTCTGGCATTTAGGAA	for
25974852	0	2076	CAGATCCAAAATCGAGGGCAATGTA	for
25974853	2	2076	GGGCCGATTAAAATCACTGATGACC	rev
25974854	0	2076	TCCAGTGAGGAGGGACAGCCTTCCG	for
25974855	0	2076	AAGACCACGCCCATGGATGATAAAC	for
25974856	0	2076	TCAGCCCATAAAGTAGTTGATCACA	for
25974857	0	2076	TTCAAACGTGCCGCAAACAAGCCAG	for
25974858	0	2076	TATCTCTGTGGCTAAGGCAGAACTG	for
25974859	0	2076	AAGCTGGTGTTCAGCATGGTCTCCC	for
25974860	0	2076	CCACTGCACCTCTGTCTATTCCCGG	for
25974861	0	2076	CTAGGGATAGTGGCCTAGCTAGCCA	for
25974862	0	2076	TAGCCATTGTCCGCACAGATGTGCT	for
25974863	0	2076	CACAGATGTGCTCGACTTGAATACA	for
25974864	0	2076	AGGGCCTCTACCCAATGTGGCAGCA	for
25974865	0	2076	CCCTCCCCAACATCTAGTTGATAGC	for
25974866	0	2076	CTGATTCTCTAATGTATCTCTATTA	for
25974867	0	2076	CACTGAGGGGACAAATAAGTGACTA	for
25974868	0	2076	GTCAAACTGCAGCTAAGAGGGATTG	for
25974869	0	2076	TTGATGCGCAAAACACTAAAGCTGT	for
25974870	0	2076	AACGATCTCTCAGAAGCCCAAAACA	for
25974871	0	2076	ACCAAGCCCTGGTATCACCACCTGT	for
25974872	0	2076	CTGTAGCTTCAGGGTTACTTTATTC	for
25974873	2	2076	CTCAAGTGGGAGGTCACAAATTATC	rev
25974874	0	2076	ATGGTTTATACAGTTGGAATCAGAA	for
25974875	0	2076	AATCAGAATACATGGCTGAGTTTCC	for
25974876	0	2076	TCCCAAAGTGAGGATACAAAATGCC	for
25974877	0	2076	TGGCATGGGTTCGTTCTCTTTCTCT	for
25974878	0	2076	TCAAGGCCTCTGAGAAGATAGCAGA	for
25974879	0	2076	GAATCAATGCAAAATTGTGATCATA	for
25974880	0	2076	TCTCCCATCCCCGGGGCTGTAGGTA	for
25974881	0	2076	CCCCTCAAGTACCACTATTGAAGGC	for
25974882	0	2076	GAAAAGTGGAACGGCATCTCCAGTG	for
25974883	0	2076	GCAGAAGCTCCATTTTGCACACCAT	for
25974884	0	2076	TAGTAATCCCCGAAGTCACTTCTGC	for
25974885	0	2076	CTTCTGGAATCTCGACTGGCCACTG	for
25974886	3	2076	CAGAGTGGAGCAAGCTCACGTGAGG	rev
25974887	0	2076	TGCCATCAAGAATGTAGAGTCTGCA	for
25974888	0	2076	CAAATATCCCACCGAGATGGTCATC	for
25974889	1	2076	CGACGACGACTCGGATGACTATGAT	rev
25974890	0	2076	GCAACGCTCTTATAGGAAATTGGAA	for
25974891	0	2076	ATACAAGAATGTGGCCCAGATGTTG	for
25974892	0	2076	TAACGAAGCAGGTGCAGCTTCCTGC	for
25974893	0	2076	TATGTTTTCCCCGGACTTAATCAGA	for
25974894	6	2076	GGCCTGGGAGCTTTGAGAATGTATG	rev
25974895	2	2076	GTTTCTCCTCCAGTCCCTGCCAATT	rev
25974896	0	2076	TCCTCTTCTCTCTTCTACCACCTCT	for
25974897	0	2076	TCTCTCCTCTCATTTCTCTCTTTCT	for
25974898	1	2076	CCATAAACTCTTTGTGTTTTTCCAT	rev
25974899	0	2076	CAGCCCATGCCCTTCCCCAAAAGCT	for
25974900	0	2076	AGAGTATAAGAGGGGCAGTCAGAGT	for
25974901	0	2076	GCAGTCAGAGTGGCCAGAAAGAACA	for
25974902	0	2076	CTCTGGTTTTCTATTATGCCTCTTT	for
25974903	0	2076	TGAAGTACTACTCTAGGTCTTTGTG	for
25974904	0	2076	TAAGCTAAAAAAACAACTTGGCTTG	for
25974905	1	2076	CATGCTAAGAACTTGTTCACACATC	rev
25974906	1	2076	ATTCTGTGTTCTTTGTTTTCTCAAA	rev
25974907	0	2076	CCAGCCCTGACAGCTGCTGTCAGAG	for
25974908	0	2076	TATCTTCACAAAGGAACAGGAACTC	for
25974909	0	2076	GAGAGTCTCTACATTATTAGATGGA	for
25974910	0	2076	TTCAAAGTTGCCACTTCATTGATGC	for
25974911	0	2076	CTTTAGTAATAGTCTGCTGCATCTC	for
25974912	0	2076	ACAATGGCTTGCTAATGACTGTTTC	for
25974913	0	2076	GCTTTTTGACTGATGGCTTCTCTTT	for
25974914	0	2076	CTTCAGTCTCCATCAGCAAGGTTAG	for
25974915	0	2076	TGAAGATGCTGCGTGGTTACTCTTT	for
25974916	0	2076	TAGCAATCAGAGATCAGTTGCCACT	for
25974917	0	2076	CCGGAGTGCTGTTAGCAAAATTGCT	for
25974918	0	2076	CAAAATTGCTTCTGAGATGGCCCAT	for
25974919	0	2076	CATCAGCAAGGGACTTATGGTTTAT	for
25974920	0	2076	AAGAACAAGCAGGCCTGGTAGGCAG	for
25974921	0	2076	TCACAAAATTATCCTGAAACTCCTG	for
25974922	0	2076	GTAAGCTGAGAACTCCTTTGACTCC	for
25974923	0	2076	TGGAGCCACCCTTACCATCAGGCTG	for
25974924	0	2076	ACTGCACAATTGTGATCACATTTAC	for
25974925	3	2076	TGAACTAGATTGTTTCCATTTCTTA	for
25974926	0	2076	ATAAGCTTCAGCAGAACTTTGACCA	for
25974927	0	2076	GTCAGACAGATTCTTCTTTGGCTAC	for
25974928	0	2076	AATAAGAGTCATCATCATGACATCA	for
25974929	0	2076	TAGTTTTATCTTAAATGGAATACAA	for
25974930	3	2076	AGTAAATACTTACATATAAAAAGCT	for
25974931	1	2076	CCCTCTACTTGATGGCAACGCTGAA	for
25974932	2	2076	AACATGGTCAGAGCAATGGGAAGAG	for
25974933	2	2076	AGCTGAAGGTAGGATATGCATGGTA	for
25974934	0	2076	TGACAAGTGTGCGCACGCAGGCCAA	for
25974935	3	2076	TTAGGAAGGAGACTGTGGCCAGCAT	for
25974936	0	2076	ACTCATCTCCAATCCTGCCCCAGCT	for
25974937	0	2076	CTGCCCCAGCTCCTGAGCTGCAACG	for
25974938	0	2076	CAAAAATGGTCAGATGTTTATCATC	for
25974939	0	2076	TTATCATCTAGATATTCAGATGATG	for
25974940	0	2076	GAACAGTAATGTTGAGCCCACGCAT	for
25974941	3	2076	TTTCAATTTGGCTGTTTCTAACCAA	for
25974942	0	2076	CTCCTGTCGGAATGCGTTAACCTTT	for
25974943	0	2076	AAAGGTACTGACTGAACCTGCAACC	for
25974944	3	2076	GTGATGATGATAACATGTACCTCTG	for
25974945	0	2076	TAGAAGGATAGCAGGAGAGATTAGG	for
25974946	0	2076	TTTTGTTGTTATCAGGAATGATTAA	for
25974947	0	2076	GGGTGTTTCTATCATGTGATTTTTC	for
25974948	1	2076	CATACTCCACACTGAGTGGAGCACA	for
25974949	0	2076	GTAGCTCTGAATCTTCCCCACTTTC	for
25974950	1	2076	GGATTTTTTACCGTGAGTTTCCTGC	for
25974951	0	2076	CATAATTAAACCATAGCCATCTTGT	for
25974952	0	2076	CTTTTTGGTGATAATTCCAAGTAAG	for
25974953	0	2076	TTACTTGCATGTCTCCCCAGAATCT	for
25974954	0	2076	TCTATCTTCTTATACGAGTTAGGGT	for
25974955	0	2076	CGAGTTAGGGTTTCAGTAAATGCTG	for
25974956	0	2076	TTATAGAGTTGTGAAGTTAACATAA	for
25974957	0	2076	CCCAAGAGCATCAGCCACCCACTTG	for
25974958	0	2076	GGAAGCAAAGCAAGGGAGTCAGTAC	for
25974959	0	2076	TATTAATGAAAAGTTAAAAAGGTTG	for
25974960	0	2076	CTACCTGCTGTCAAGTCTGATAAAC	for
25974961	0	2076	CCTTCCCACCATAAAATAAACGTAG	for
25974962	0	2076	AAAGAAGGTTTAAAATATAGTATAC	for
25974963	0	2076	ATACTCAATGGTGGAGAGCTTGCTT	for
25974964	0	2076	GTTCAAATTTAAATTGGTACTCACT	for
25974965	0	2076	GGCTGGTTTGGTGTACAGACAAGGT	for
25974966	0	2076	AGATTTCTGATGGATTCTCCTATGT	for
25974967	0	2076	AGGGTGACTTCTCTGAAGCAAACAC	for
25974968	0	2076	GCCAGGGGTGATGCAATCAGCTCCC	for
25974969	0	2076	TGGCACTGTAGACGCCCACGCCAGC	for
25974970	0	2076	CAGAGCTCCCCAAAGGCCACCGAAT	for
25974971	0	2076	GGTGTGGAACTCTACATAAAACAGA	for
25974972	0	2076	GCGGCTGTTTCCAAATGGATTGATG	for
25974973	0	2076	AGCTGGGCCCAGGTATTCCACTCTG	for
25974974	0	2076	CATTAACAACCAGCCAGAGAAAGCA	for
25974975	0	2076	CTTGGCAGCCCGTATTTGCTCATTT	for
25974976	0	2076	GCTTTAGAAGGGAACTTGCTGCTTT	for
25974977	0	2076	ACAGCAACAAACACCACCTAAAGAG	for
25974978	0	2076	CCAGCAGCTGAATGTACCCCCAACA	for
25974979	0	2076	CAGAACAAACAGTTCAGGTCTTGGG	for
25974980	0	2076	CCTTTCTCTGGGCAATTTGAGTCCC	for
25974981	0	2076	AAAAAACCCTCATTATTCTTTGCTT	for
25974982	0	2076	TCCCAGCAGGTAATCTCAGCCTCCT	for
25974983	0	2076	CCTGACCCTGCTTGTCCTCTAGCAG	for
25974984	0	2076	GCTCAAGCCTTCTATGGATCCTGGG	for
25974985	0	2076	TATACAAATAAACGCAGGTGACCAC	for
25974986	0	2076	TGTCTCTCCCTTCCCACCCATAATG	for
25974987	0	2076	TGAAGGTGTGGGAGCTCCATGAGCC	for
25974988	3	2076	CTTTACATTATCCGTCATGGGATGA	for
25974989	4	2076	GTTTATAAACTTTGGTTAAGTGGTT	for
25974990	0	2076	TTCTTTGGCTCCCTTTGCTCAGCAT	for
25974991	0	2076	CAGCTATAGATCATCCCTTCCTGCT	for
25974992	0	2076	CCTTCCTGCTGCACACCATTCTGTT	for
25974993	0	2076	AATGGGCTGTTCTTGGGCAAATCTA	for
25974994	0	2076	GCACGGGGTATTAGAAGAATGGGGA	for
25974995	0	2076	AAATGGAAAAAGTTCCTACAATCGT	for
25974996	0	2076	GGACTGGGCGTTTCCAGTCAGTCTG	for
25974997	0	2076	CTATGCCAAGAGATTTTATTTGCAT	for
25974998	0	2076	AGCCACCACCTCGGCCGCATGACTA	for
25974999	0	2076	CCGCATGACTAACACCAATCCTTCC	for
25975000	0	2076	AGGACACATTGAGGAGGCAGCAGTA	for
25975001	1	2076	ACAGGAGACCAGTACAGCAAGACAC	for
25975002	1	2076	CCAGCACCAGAAAGGACACACCGCT	for
25975003	5	2076	GCTAGAGCGCTCCGCCCATGGAACC	for
25975004	8	2076	CCAGACCCCTGGTGGGCTCATCTGT	for
25975005	0	2076	CGCGCCCCAACCTCTCCAGACGGCC	for
25975006	0	2076	TGGAACTCTTAGGTCTCTGCAGGAT	for
25975007	0	2076	CAGGATGCCAGGACACCAAAGGCTG	for
25975008	0	2076	GTGCCTTGTCAGAAAAAACTCTGTG	for
25975009	0	2076	GTTACAGGGAGCTGGTCTGTGCCAA	for
25975010	0	2076	AAATCGAGGACATGCAGCTGCCAGA	for
25975011	0	2076	TAGCCCCAAGCAGCCTTAAACTCTT	for
25975012	0	2076	CCTGACAGGACTGGGACCCTGGGCC	for
25975013	0	2076	TCAGCACAAACAAGATGTGGGGCTC	for
25975014	0	2076	ATTCACATGGCAAGCTTCAGATCCC	for
25975015	0	2076	CACCAAGGTGAGTGAGTGTCCCTGC	for
25975016	0	2076	GGGTGTCAGGAGTCCACCAGTACAG	for
25975017	0	2076	CCGGAGCTTTAGACAACTCAAGATG	for
25975018	0	2076	TGCCTGTCTCTGTCTTCCATCAGTG	for
25975019	0	2076	ATATTTGTACACCACTGGCGCTTAA	for
25975020	0	2076	GCTTGTGTCACGTAAGATAACACCC	for
25975021	0	2076	ATATGACTGTGACCAGAATCCATGT	for
25975022	3	2076	CTGGTATATGGTAAGTTCTCACTGT	for
25975023	0	2076	CTCTGTTCAAGCAATACCATTTTTG	for
25975024	0	2076	GCTTTTCCAAAATGTTGTCTTATTT	for
25975025	0	2076	TCCTTCCTTGGCTCTTGGCCCATCC	for
25975026	0	2076	CCAGGACAGACCGCACTTCATGCAT	for
25975027	0	2076	TGTGCTCCCGGCTTGGTCTGCTCCT	for
25975028	0	2076	CATCTGCCTTACGGCTGAGAGGGGT	for
25975029	1	2076	AAAGATGACAGATACCATCCTAATA	for
25975030	0	2076	CCTTGGTACATTTGTGAACTTTCAA	for
25975031	0	2076	AACAGCACTGGAGCCTTCACAATTA	for
25975032	0	2076	ACAGGCATAACTCATCATACGCAGC	for
25975033	0	2076	CCACTGACCCCACTTCCCTACCCAC	for
25975034	0	2076	TCCATGCCTAAGTGTGGCCCACAGA	for
25975035	0	2076	CTGCAGGCTGCCTCTCTACTGAACT	for
25975036	0	2076	CCTCCTATTCCCATAACAGCAGCCT	for
25975037	0	2076	TACCAGTCCCAGATCTCACCTGCTC	for
25975038	0	2076	AAGGGGATCTCCAAGATATCAGCAA	for
25975039	0	2076	ATATCAGCAAGCTATTCCCCCTTTT	for
25975040	0	2076	TCCCGCCTCCACTCTCCCGGAGGCC	for
25975041	0	2076	TAACTATCAGTGTACATCTTGGGCA	for
25975042	3	2076	GTACATCTGCCAGCTGAGCTGCCTG	for
25975043	0	2076	TGGGACGCGGGACGCCCAGCGCACC	for
25975044	0	2076	AGGCTGGTCTGCATCCTCAGAGGCA	for
25975045	0	2076	AAGCAGATCTCGGAGGTCAGGCTCA	for
25975046	0	2076	GTGAGCGTTGCGTAGGCAGCGGCGC	for
25975047	0	2076	CCAATGGGACTGACCCTGGCCCTGA	for
25975048	0	2076	AAAGCCAGGAGGTTTCGATGTAAAG	for
25975049	0	2076	TCGGGAGAAGCAACAGATGGAAGAA	for
25975050	0	2076	GACAGACACCCCCGGAGATGAGGAT	for
25975051	0	2076	TGAGGATGAAGAGGAGGGGACCATG	for
25975052	0	2076	TACCCACACATGAATACTTGTAATT	for
25975053	0	2076	GGACGCAAAGGGCGCAAGAAGTGAA	for
25975054	0	2076	CAGTCTCATCCTTGTGTTCATCATC	for
25975055	0	2076	CTCTTTCTGCCGCAGCTGGTTCAAT	for
25975056	0	2076	CACCACCCTCTTACAGTTCATGTTC	for
25975057	0	2076	CGTCCTTTCAGCTATGATGGCCCTG	for
25975058	0	2076	GATGGCCCTGTTTACTGTCTCTACC	for
25975059	0	2076	GCTCAAAATCATTGCCTTTAAACCC	for
25975060	0	2076	TGACTTTGGCCCTGGCGAGGAATTT	for
25975061	0	2076	CATCGTCTACTTTATCAGCTTCTTT	for
25975062	0	2076	TCTAAGGAGCCTACAGGACTTGGGT	for
25975063	0	2076	TGAGATCCGTCAGGCCCTCACCTAT	for
25975064	0	2076	TCGGTGTCTCTAACTGTTAAGGAGA	for
25975065	0	2076	TGGACGGACCTCGGGACCAAGCAGG	for
25975066	0	2076	TGGCAAACTTGGTGGCCCACTGCGT	for
25975067	0	2076	CCTTTACAGTGACGAGGAGTCTATT	for
25975068	0	2076	TCTCTAGCCTCCGGAATGGAATGGC	for
25975069	1	2076	AACAGTCTGACCGTAGATCCTGTCA	rev
25975070	0	2076	TTTTTTTTCCTGTTACTTGCTGATT	for
25975071	0	2076	CAGAAGCAATCCAATCTGAGTTCGA	for
25975072	0	2076	CAGCACCTCCTGTCCATGCAGAGGA	for
25975073	0	2076	AAAATAAAATGGGGGTATTAGCCCA	for
25975074	0	2076	TTTAAGGAAACTCAAGGTGCTCAGA	for
25975075	0	2076	AGGTCAACCAGGCCTGCAGAGTGAG	for
25975076	0	2076	TCGTAAGTTCAAGTGTCCATGGAGT	for
25975077	0	2076	TCCATGGAGTCCGGAAGAAAGGTCA	for
25975078	0	2076	GCCCTGGCTGTTTGGGAACTCACTG	for
25975079	0	2076	TATTATCGTCTTGTATTTGATAATC	for
25975080	0	2076	GGTTAATGGGCTTTTTTGGTTAAGA	for
25975081	0	2076	AGAAAAAGCCTAACGGCCCAATCCC	for
25975082	0	2076	GAGCTCAGACTCCGCCCTCACCTGG	for
25975083	126	2076	GAAATTCAACCCGAAGAGTAGAGGG	rev
25975084	0	2076	ACTCCATTCGTCTGAACCAGCCGTG	for
25975085	0	2076	GGACCTAGAACGTATCATGTGCCGG	for
25975086	0	2076	GGAGAAATACAGGATAAAGCAGCTA	for
25975087	0	2076	AGAGGAGGAGAAAAAAGAGTTGCGA	for
25975088	0	2076	GGAATACTGTGACGGCTGTGGGGAA	for
25975089	0	2076	GGCACCGTCACCGCACCGCTCACAA	for
25975090	0	2076	TGCACTCCATCTCGTTTGTATTAGC	for
25975091	0	2076	CTGTAACTATCACTTCTCTTGGAAG	for
25975092	0	2076	CTGGTCTACTTTCACTATCCCTGGA	for
25975093	0	2076	TTTGAGCTCTCCCCCATCCAGTCTA	for
25975094	0	2076	CAAAGACTTCTTTTAACAGCCCTTT	for
25975095	0	2076	CCTTCCCCGCTCGGTCTCCAAGTGG	for
25975096	0	2076	GCCTGGCGGTCCGGCATGCTAGAAC	for
25975097	0	2076	GCACAAAGCTGTTTATTGGTGCTCA	for
25975098	0	2076	GTCCATGCACGGCCAATGGAGCATC	for
25975099	0	2076	TGGGGTACTTTCGAAGCATAGCTTG	for
25975100	0	2076	AGGCAAGCGACTATCTGTGACTTCT	for
25975101	0	2076	GCGGCTCGTGCCACCAGGGGGCGCG	for
25975102	0	2076	GTTGCGGGAGCTATAAAGTCAGAGT	for
25975103	0	2076	TCTAGCCTTGCTCTGCCCCAAGTAC	for
25975104	0	2076	TCTTACGTTTCCGGGCCAGCCCCTC	for
25975105	0	2076	AGCGCTCGCCTGCGACTCGAGCGAA	for
25975106	0	2076	AAACAGAGCAACCGGAACAGCCTCG	for
25975107	3	2076	TACAGACAATTGCAAGCTGCCCTGC	rev
25975108	6	2076	AGCCCTGCATGGAAGCAGACTTGGA	rev
25975109	2	2076	TTGCTCGGGATTGTGCTAGTAGCAC	rev
25975110	0	2076	CTCTGGGCTGATGATGCACTGAAGA	for
25975111	0	2076	ACAGCACGGGTTAGCTCCAGTTTCC	for
25975112	0	2076	CTATCTCAAATAAGAAAGGATACTG	for
25975113	0	2076	GGATTTTCAGCATTTACTTTAATAA	for
25975114	0	2076	TCATACATCCTCATCACACTTCCCA	for
25975115	0	2076	TTTGTGACCTCCTTACCAAAACAAG	for
25975116	3	2076	GGAGACAGGCGTACGGATCTACAAT	rev
25975117	0	2076	TGTGGAGCCACTGATGGAGAAGGGG	for
25975118	0	2076	AATAAACAGCTCACTTCCACGAGCA	for
25975119	0	2076	CATACGTTGCTAATCGGCGGCTCCC	for
25975120	0	2076	GTAGTCTCGCCGTCCTTCGGGCTGG	for
25975121	2	2076	GGGGTCTGCGCGTCTGGCGGCTCCT	rev
25975122	0	2076	TGTGGGACTCACAAGTCTTCCATAC	for
25975123	55	2076	CTTAACCCCAGATGACCCTAGCCCT	rev
25975124	1	2076	AAAGACTCTAGCAGGAGGAAGCAGG	for
25975125	0	2076	ACAGCAGGAATCCGGAAGACAGGTA	for
25975126	0	2076	AAGACAAGGTGAAAGAGGAAAAGAC	for
25975127	0	2076	GGACTAATAATAGAAGTTATGTCTG	for
25975128	1	2076	AGGAGCAGGCAGAAGCTCCCCCCAA	for
25975129	0	2076	TCAGGGCCTCTTTCAAGGCTCGCTG	for
25975130	0	2076	TCTGACTTCACCTGTGGGGCAGCCT	for
25975131	0	2076	CATCCTTGCACCACTTGGACCTTGT	for
25975132	0	2076	AGCCTCAAATATCTCCAAAAGAACA	for
25975133	0	2076	TCCTCGACTGGGATTGGAGACTCTT	for
25975134	1	2076	GAGTCGTCCACCCCCTGCTCAGGTG	rev
25975135	1	2076	CAGCCCCATGGCACTGCTCACCATT	rev
25975136	0	2076	CCCTCGCCCCTGATCCTACTCCTGC	for
25975137	0	2076	TATCTCTTCCTTATGACCCCTGACT	for
25975138	0	2076	GTAGAGGCCCCAATCCTAACCCTGA	for
25975139	0	2076	TAGATCAAGTGTGACTTAGGTCCTC	for
25975140	0	2076	AGATGAAAGGGACTAGTGTGGACCC	for
25975141	11	2076	AAAGGCAGGGCCCGGGAGGAATGGT	rev
25975142	3	2076	GCGGCAGGGGGAACGTCTGGAGCAT	rev
25975143	3	2076	GCATGCAGCAGCATTGCGGGCCCTA	rev
25975144	0	2076	AAAGACACAAGAGCTGAATATGCTT	for
25975145	0	2076	CGTCCGGTTACGTCACGAGAAGGAG	for
25975146	0	2076	TCGAGAACTGCATGAGGACAAGAAG	for
25975147	0	2076	CAAGAGGAAACCATCAAGCTGTGCC	for
25975148	0	2076	GGACAGCAGTAGCGTCTCCTCCTTC	for
25975149	11	2076	CACAGACCGAAGCGGGCTGGGCAGT	rev
25975150	0	2076	CCTAATCCTCACATCTCCTACCTTC	for
25975151	0	2076	GTCCCCTTTTGTAATCTACAAGGGG	for
25975152	1	2076	CCTCCTGGTTCCCCTTGGTCTTTCC	rev
25975153	0	2076	TGGTCTTTCCTTCCTCTCTCTCTCC	for
25975154	0	2076	AGCCTCCACCATACTGGCGGTAGCC	for
25975155	0	2076	GGTGGCCATCCTGCCCTACTATATT	for
25975156	2	2076	CTCCAGGCACTCACAGGGCCTGAGG	rev
25975157	0	2076	TCTCCTCTTTTCACTCACCATGGCC	for
25975158	0	2076	TGGCGACGGACAGATGCTGTGCGTT	for
25975159	0	2076	GGCCCTTGGAGCGGTCTCACTGGGT	for
25975160	0	2076	AAGCCCCACGACCGCCTTGACCTGA	for
25975161	2	2076	TTTGAGGTCTGTGTGGTCTGACAAG	rev
25975162	5	2076	GCTGTGGCCTCTATAGTGACCTGCT	rev
25975163	1	2076	AAGTGAGTTCCCGCCACCTGTCTTC	rev
25975164	0	2076	TCCTGACCCCTGAGAGAGATAGAAG	for
25975165	0	2076	GACTGAATCTCACGTCATCTCAGGT	for
25975166	0	2076	TTATGGAGAAATTAAAAAGGGTGCT	for
25975167	0	2076	CCAATCCGTCTCTGTACCGTCCCAC	for
25975168	0	2076	GCCACCATTGCCTGGCTAGGGATTA	for
25975169	1	2076	ACATATTTATGTATATATTTATTTA	rev
25975170	0	2076	CCCGGGAAACTTCTTACTAGAACAC	for
25975171	7	2076	AGAGATGTACAATCGTCCTGTGGAG	rev
25975172	1	2076	TAGAGGGAGGTGGCAGGCATTGCAG	rev
25975173	0	2076	TTTGCTTTGACCTGAGGTCTGCTTG	for
25975174	0	2076	ATACAGCAAGACACTTTTATTAAAA	for
25975175	0	2076	CTGAAACTGAAGCCCCTACTCCCAC	for
25975176	0	2076	AAATAAGCAATCGCTAATGAGTTCA	for
25975177	0	2076	TGGCTAAATCCTCTTTTTGTTGTTT	for
25975178	10	2076	GTCCATACCCCTCCTAGGGTTTGTA	rev
25975179	0	2076	AGCATGAGCACGTCAAGAGGGTTGA	for
25975180	0	2076	CGGGAGGCGCGTTCCCCGGCTCAGT	for
25975181	1	2076	CTCTGCAGGGGCTTCCTTCGCCCCC	rev
25975182	0	2076	TCTGAGGCAACTAGACTCTTGGCAG	for
25975183	12	2076	TCTCTTCGACTACATCACAGAGAAG	rev
25975184	0	2076	CTGTACTGGAGGCGGAGAGCGGCAA	for
25975185	4	2076	GACTACAGCGCTGTTCTCTGTGCTC	rev
25975186	8	2076	CCTGCAGTGGGCTTCTCTGCTGCTG	rev
25975187	0	2076	GGCGGGCTTAGCTGCAGTTGTGGCC	for
25975188	0	2076	CGTGGCCAGTCAGGGCTTCTTCTTT	for
25975189	4	2076	CTTTGGTGGGCTCCTGGTGGCTGTT	rev
25975190	2	2076	ATGTCCTGTCTCACATGCCTGGGAC	rev
25975191	2	2076	GCCTGGGACAGTTCCTCCCAGCCAT	rev
25975192	0	2076	GGTCCTTGAAGTTGCTGAATCTCAT	for
25975193	0	2076	GCTATCTTTACAATATTTCTTAGGT	for
25975194	12	2076	GGGCCCAGCTGCTGTGGTGTCAGCA	for
25975195	0	2076	AGACAGTACTGATGGGCAGATCTGA	for
25975196	0	2076	GTGCTAAAAGATGAAAGAGATATGT	for
25975197	0	2076	TAGCAATATGGCTAGAATTAGGATC	for
25975198	3	2076	TGTGAGGATCCGAGCACCCCAGATT	rev
25975199	3	2076	CAGAGCCCTCGTATGGCACCCTGAT	rev
25975200	0	2076	TGTGTTGTCTAAGCTGAACTTGAAC	for
25975201	0	2076	TAAAGGTTTACAGAATGAATGAGCA	for
25975202	4	2076	ATGCTTCGTGCAAGCAGGAAAGAAG	rev
25975203	0	2076	CTGGGGTGGAGGTCCAGGCGTCAAA	for
25975204	0	2076	TTTTGTTACTGTTACTAATTACATT	for
25975205	0	2076	TTTTTATTTCATTTTTTCATATATA	for
25975206	0	2076	AGTATCTTTCCCCTCTCTACCTCCA	for
25975207	0	2076	GGCCCCCGACGACGACCCGGACGCT	for
25975208	96	2076	TGATGGCCCCACCGGCCCAGACGTC	rev
25975209	286	2076	GCCCCAGGCGCCTGCACGCCGCCTC	rev
25975210	0	2076	AGTACTGTTTGGCACCTGTACTGGT	for
25975211	0	2076	TCCAGCACTGTAGCAGCAACTGCCA	for
25975212	0	2076	ACGGGGCTCTGACTATTCACTCCAA	for
25975213	0	2076	CACTTGTTCTATCCTCAGTATGTGC	for
25975214	0	2076	CACTTCATAGTCTTTTCTTACCCTT	for
25975215	0	2076	AGTCTCACTATTATAGCTCTGGCTA	for
25975216	0	2076	AGGGATGTCCCACGTTACCACGTAA	for
25975217	0	2076	ATCTTATTACAAAAGAATTGTCACC	for
25975218	0	2076	CTTTCTGGTGTCTGGTCTTCTTGCT	for
25975219	0	2076	ACTTTCCTCTGGGGATCTGGTGCAT	for
25975220	9	2076	GCTACTAAGCTGCCCCTCCCTCCTT	for
25975221	8	2076	TAGAACAGAGGTGTTCCTCGAGCAG	for
25975222	0	2076	TCCAAGGTACGGGCTGCGGTGAACT	for
25975223	14	2076	CAGGCAGTGTGGGCTGGGATTTAGT	for
25975224	4	2076	AAGTCCCCAAATGCTTGTGTCAGCA	for
25975225	12	2076	TTAGCTCCAAAGCGCTGAGAACCCC	for
25975226	9	2076	ACTGCTGAGCCGAGACTCCCTGCAG	for
25975227	21	2076	CTTGTTTGTATGTGAGGCTGGAGGC	for
25975228	25	2076	AGGCTGGAGGCGATGGCTCAGTTTC	for
25975229	1	2076	GTAGACTCTTTCTCAGGTAGTGCTG	for
25975230	4	2076	GGTCTTCCTCACACTTTCTTCAGGA	for
25975231	4	2076	CTTTCCTTTCGGCGTGGTCATTTCC	for
25975232	3	2076	AGACTCAGAGATGGATGCCAAATTG	for
25975233	0	2076	ACCCTCCGGTGTCACTTGGCAGCCC	for
25975234	0	2076	TGTGGTGCGGAGGTGCTCCACGTAC	for
25975235	0	2076	GCCATGCCATTCAGAATCTCAGCCC	for
25975236	1	2076	CTGAAGAGCCTCCGCTCCTGGAAAG	for
25975237	0	2076	GGCCGAACCAGCACCTTCCACTCGC	for
25975238	0	2076	TCCAGGTGGTTTCATTTTACAAAAT	for
25975239	0	2076	CTGGACTACATAGGGAATTCAAAGC	for
25975240	0	2076	GTAGAGGCAGGAAAATGGGAAATGT	for
25975241	0	2076	CAGAGGTCCAGGGAAAGGCATAAGA	for
25975242	0	2076	CGCTCCCGCTCCTGCCAGATTCGAC	for
25975243	0	2076	GGCATTGCATACGGGATCTCCGCTG	for
25975244	0	2076	GTTAGTGCATTGAGTGCCTGCCCGT	for
25975245	0	2076	GGGCCGGATGAGGGGCCGGTTCTGA	for
25975246	0	2076	CATGAAACTTGGAGGAAGAATAGGC	for
25975247	0	2076	GCGATGCAGGCATTGCAGTCCCCAG	for
25975248	0	2076	TGCAGTCCCCAGGGTCAGGAGGTCT	for
25975249	0	2076	GTGTCCAAGAACATGTTGTTGCTCT	for
25975250	0	2076	GAAACCTGTGGAGTCTGATGGTGAG	for
25975251	0	2076	GGATCACACATCCTTCCTGGTAGAC	for
25975252	0	2076	AAGCCTTTCTGATCGCATTCTAGAG	for
25975253	2	2076	GTTTCCAGCAAGCCCAGCACTGTAC	for
25975254	0	2076	TGCCCTCCACCCTGCCAAAAACAAA	for
25975255	0	2076	TAAAACTCACCTCCATTCCAGAGAG	for
25975256	0	2076	AAACTGTCAGTGGCATCCAAGACTG	for
25975257	0	2076	TGGTAGGAGTGGAATACAACCTTGG	for
25975258	0	2076	CCTAGCAGGGATAGTGCACGCCTTT	for
25975259	0	2076	TACAATTAAACTGACTTGTTTCTTG	for
25975260	0	2076	TGCCCAAAATCACTCAGGGGTGAAG	for
25975261	0	2076	TGCTAGAGTCTGGCCCTTTATTCTA	for
25975262	0	2076	TGGCAAGGATGACGTGGCGCTTGTA	for
25975263	0	2076	TGCTCTTTGCACCTTGCAAAAGACT	for
25975264	0	2076	CTGTTTCATCCCCGAGTTATGAGAG	for
25975265	0	2076	CTCTTCATCCTCACCGGTCTGATCC	for
25975266	0	2076	CATGATCTCCACTCGGGTGTGGGGG	for
25975267	0	2076	GTGTGGAAGAACTGGGTGGGAGTGA	for
25975268	0	2076	CTGGCCACCTTCTGAGAGTTGTTAC	for
25975269	0	2076	TACATTGGTGCAGCCCTAGTTTTGA	for
25975270	0	2076	CTTTATTGACTGGGGGTCTGGAAGC	for
25975271	0	2076	GGGTCTGGAAGCGACATTGATCTGC	for
25975272	0	2076	TGACTTGGGGTATACACCACCCCTA	for
25975273	9	2076	CACTTAATTGCTATCTGGCACCCTT	for
25975274	1	2076	ATGATCTTGACTGCAATGACCAGTC	for
25975275	0	2076	TTTTCCTCAAAGGGCTGCTGTTAGT	for
25975276	4	2076	ATCACACGGGGTCAGACCCCAACAA	for
25975277	11	2076	ATGTGCCCACAATGCTGACATTATT	for
25975278	18	2076	AGGTCAAAAATTCATAAAGTTGAAA	for
25975279	1	2076	CACAACCACAGGGATTTAATTTATA	for
25975280	12	2076	GGAGGTGGACACGAGGATGTCATTG	for
25975281	0	2076	GGTTGTTCGGCTACTGCGGACAATG	for
25975282	0	2076	GACCCCGCCCTCCCCAGTTGCCGTA	for
25975283	0	2076	ACCATAGTGATATTATAGCACACAC	for
25975284	0	2076	TACCTTCTATGTGTGTTAGCAAACC	for
25975285	0	2076	TTTAAATGTACATTACCTTAGGACT	for
25975286	0	2076	ATAGGAACAATAAGGACTCAAGTAC	for
25975287	0	2076	CCAAGCTGGGCTACAGAGATGGCTC	for
25975288	1	2076	AAAAACAAGTCTCCTGAATGAGTCA	for
25975289	1	2076	TCTAACTCTGCTCAATTTCTAAGAT	for
25975290	0	2076	TCCTTTTGGCTAGAAATCTGTTGCT	for
25975291	1	2076	AAGGGTGAAGGGATGAGGACTGTAG	for
25975292	1	2076	AGCTGAGAAGGTAGTAGGAAGTTTG	for
25975293	0	2076	AGGAAGTTTGCAGTATCAGGATACT	for
25975294	0	2076	ACTGGTTTTCACGTGCCCTAATTAA	for
25975295	0	2076	TTGATAGAAAACGGCTAACCTAGCA	for
25975296	2	2076	TTAATTGTAGCATTAAGGTGATCTG	rev
25975297	0	2076	TGGGCCCTTTCCTTGGCAATAATTA	for
25975298	0	2076	AGCACCAAGGCATAGCTAATTATTA	for
25975299	0	2076	ACCTCCAGTTATTTATCTGGAAAGT	for
25975300	0	2076	TGTTACAGAAATCTGAGGCTACTAT	for
25975301	3	2076	ATATACACACACTGCTAGAAAACCA	for
25975302	0	2076	GATGCAGCATACTACCTCTTTTATT	for
25975303	0	2076	AGGCATCAAGGCGGCAGAGATAAAG	for
25975304	0	2076	AGGGCAGTGTGGTGAGAAGAAAAGC	for
25975305	0	2076	CAATGCCAATCTACAGGTCTCACCT	for
25975306	0	2076	TCAAGCCCACATGTCAGCGGCCACA	for
25975307	0	2076	AAGTCAGAGGACAGCAGAGACGACG	for
25975308	0	2076	CTCGAAGGAACCCGGAGAACAGAGA	for
25975309	0	2076	TCCTAGAAGTGGTTCCACACCTACA	for
25975310	0	2076	GTGCTTAGTTCCTTTGCCCCTTGAG	for
25975311	0	2076	CTCACACAGGCTAGAACTTAATGCA	for
25975312	3	2076	GGGCAGTGCCAACGCTGAGCCACAC	for
25975313	3	2076	CACATACTCAAACCTGGGGAGAGAG	for
25975314	3	2076	AGCAAAGAGTGCCTTGGCCCTACGC	for
25975315	1	2076	GAATGGGTTCCCGCGGCCAAACTCC	for
25975316	0	2076	GGGGAATCGGGCTGAGAAGAGGTGG	for
25975317	1	2076	CTAATGAGGGTAACTGGGTGGGATA	for
25975318	0	2076	CAGACTGGCTTGCCTTAGGAGACGC	for
25975319	1	2076	GAGACGCCCCCCCCCACTAGGTCCC	for
25975320	5	2076	GTCCCCTGTGGCCACCAAAGCCAGT	for
25975321	0	2076	GCTGCCGAGCACACCGAGTCCGAGG	for
25975322	2	2076	CGAGGAGGAAGAGGATTTGAGTCTT	for
25975323	0	2076	TGGGACGACGGAGGCTCGGCTAGAC	for
25975324	0	2076	GAGGCCAACCAGTATATGCGAAGTC	for
25975325	0	2076	CCGCTCAGCTCTCGCGCTTCCCCGC	for
25975326	0	2076	GAGTCCTCCGAACGTCGCAGGCCCT	for
25975327	0	2076	CCTCAACATTTGTTAGTGACCGGAG	for
25975328	0	2076	CAATCAGTTCCCTGACCCATTCTTA	for
25975329	0	2076	GTGGATTACATTTAGTACAAACAAA	for
25975330	0	2076	AAACCCTCACTCTTGCTGAGCAGTT	for
25975331	3	2076	TCTACTTTTATTTGACAATAACAAA	for
25975332	7	2076	GAGCTCTGACCATTTGTGGACAGTG	for
25975333	3	2076	GGCTGGGTACCCAGAGACAGATACA	for
25975334	0	2076	CCCGTGATGAACTCTCACCAAGCGA	for
25975335	1	2076	GGCCGGGGACGCACACCGCTGCCAC	for
25975336	0	2076	AGCATCTGTGATCGAATGCCCTTCC	for
25975337	0	2076	TGCAGACATTCCAGGCATCACAGAG	for
25975338	0	2076	GTAAAGACATTGCATTAGGCCACAG	for
25975339	0	2076	GGCCACAGAAGATGGCACCCTGTAG	for
25975340	0	2076	GTGCTGGGCATAGAATTCAAGGACT	for
25975341	0	2076	AAGGACTTGTACGTGTTAGCTAAGC	for
25975342	0	2076	TGAAGAAAAGACCGTCAACCTAAAA	for
25975343	0	2076	CAACCTAAAAAAGTTTGGTCTGGTA	for
25975344	0	2076	GGAGGTACGGATAGGAGGGAGAATC	for
25975345	0	2076	ATTGTTTGAGAACTCCTTTGGAAAT	for
25975346	0	2076	TACTACATTTGGTTTCACCTTTTGT	for
25975347	2	2076	CCTTGCAGTTCTGGGCTTGAGGGTT	for
25975348	0	2076	GTGCTAGTGAAAATGGAACCCAGGG	for
25975349	0	2076	ACCTACCGCATCTGCATCCTCAGCC	for
25975350	0	2076	CTCAGCCCATCATAGGACGTCTTTG	for
25975351	0	2076	TGAATGATGAGGGAAGCAGACTATG	for
25975352	0	2076	GTTATCACCTTATATTTGAATAAAA	for
25975353	0	2076	TCAGCACTCAGGTAACTGACACAGG	for
25975354	0	2076	AGATGACATCTGTAAACAAACTCAT	for
25975355	0	2076	TTTGGGCTGTATGAGTTTGATTTTT	for
25975356	0	2076	CCAGAGGCTGGGTCAACTTGTCCAC	for
25975357	2	2076	ACAATAACACGGATGGGACCATCCA	for
25975358	0	2076	GCTCCAGCTGCCCGGGGCTGCACAC	for
25975359	0	2076	GGCCCGCCAGCCGTTCTCCTTGGCC	for
25975360	0	2076	GGCCAGGCGGTAATAGACATCCCGT	for
25975361	0	2076	GTTCTTGAAGGGAAATCTCCTTATC	for
25975362	0	2076	GGCTGAACAAGCCCCTTTGCAGGCG	for
25975363	0	2076	GAGCTGGCCTGGCTTGCCTCACTCA	for
25975364	0	2076	TTCCCCTTAGAGCTGCCTCACTGCC	for
25975365	0	2076	CCTCATGAGAGGGGGTATGGGAGGC	for
25975366	0	2076	TCTCCAGAGTCAAGGCTTCCTTCTA	for
25975367	0	2076	GCATCTATACTGGTGATATTTAGTC	for
25975368	0	2076	GGCCTCTGGGAGTGGAACGTGTGAC	for
25975369	0	2076	CCCTCCAAAGGTCCCCAGCTCGACA	for
25975370	0	2076	GCTACCTGCGCTCCGCCAAGCGCCT	for
25975371	0	2076	CCTGGGCCGCCCGGACTACGTGCAG	for
25975372	0	2076	AAGCTATATTCGGCTGGTGATTTAG	for
25975373	0	2076	TTTTTTGTAACTGAATTGTTATAAT	for
25975374	0	2076	CTTTGTTCTGTTTGTCCACACAGGG	for
25975375	0	2076	ACGCAAAGGGGGATAGGGGTGGTCA	for
25975376	0	2076	AGCTCATCAAGACAACTCCTCCATT	for
25975377	0	2076	CCACATCCAATGCTCTCACGACCAT	for
25975378	0	2076	AGACTGCAGAGATAGCCTGTCAAAC	for
25975379	0	2076	CCAGAATCGAAAGGAATTTTGCCCT	for
25975380	0	2076	GCAGGAAGGAGTATAGCTTAGAGAC	for
25975381	0	2076	GTTTAGCATGCACAAGGCCCCTGGT	for
25975382	0	2076	GAAAGAATGTTGTTCCATTTCATCC	for
25975383	0	2076	GAGATTGTCTATCATGCCAGTTGAT	for
25975384	0	2076	GACAGTTGTGCCATATACAGTGTCA	for
25975385	0	2076	TGATCCTATTTTTGAAAAGAGGACC	for
25975386	0	2076	AGCTGGGACAAAATAATTTTTGTAA	for
25975387	0	2076	TCTGTGAGAAGAATGTTTGGGGTAA	for
25975388	0	2076	TTTGGACGGACAGTGGCATGCCCCT	for
25975389	0	2076	AACTAGTCAAAGGAAGTATACACAG	for
25975390	5	2076	ACACAGGCAAAAAGTGTAACTCAGC	rev
25975391	0	2076	TTTACTCTATGCTGGCATCAACATG	for
25975392	1	2076	TGTTGATCTGTGTTCTGCTTAATGA	rev
25975393	0	2076	CATGAGCCCTGCTCAGGGACTAAGG	for
25975394	0	2076	AGACTTTTTGTATATAACCAACTGT	for
25975395	1	2076	CTTAGGAAAGCCATGTTTCATTCCA	rev
25975396	0	2076	TTTCCCTTCCTTACGTGCCAGGCAA	for
25975397	5	2076	TAGAAATCTGTTCCCTGATGCAAGT	rev
25975398	0	2076	TAGAAATGTTGACCTTAGAAACTTT	for
25975399	0	2076	TTTTGTCCTCCATACCATTTCATCT	for
25975400	0	2076	TTTCATCTAATGAATAATTTCTCTC	for
25975401	0	2076	TTAATTTAAAAGAGTTGGATAGAAT	for
25975402	0	2076	CACCAACTTAACATGAAAATTGTAA	for
25975403	2	2076	CTGTATGAGAATACATAGGCAGCCC	rev
25975404	4	2076	AAACAAGCTTAAGATGCTAAAGCAC	rev
25975405	4	2076	GGTTATTAAGAAGTCCAAAATGATT	rev
25975406	0	2076	CCTTGAGAGTGAAATTAGCGCCACT	for
25975407	0	2076	ATTATTCTATGCCTCCATTTCCTAA	for
25975408	5	2076	TGATACGATATACTATTCCAACTTA	rev
25975409	0	2076	CGTCATCCACATCAGTCTTTAGTGA	for
25975410	0	2076	AGTCTTTAGTGAATGCACAGGTCTT	for
25975411	0	2076	AAATTAGCACTCGGGGCATGTGCGA	for
25975412	0	2076	AAAGAGTTCCCATGGCTGTCTGATT	for
25975413	1	2076	CAAAAACATTTTTAAAATCCCCTAA	rev
25975414	1	2076	TTTTGTAAACGGGAAAATAAGCTTA	rev
25975415	0	2076	GTGATGTGCTTTGCATCCGTGATAA	for
25975416	0	2076	CATGAGCTCATGGCTCCATGCATTA	for
25975417	0	2076	GATAAAATACAGGATCTTTGCTAGT	for
25975418	0	2076	AAAAGTTATCTCCAGATCATCTTCT	for
25975419	0	2076	ATCTTCTCCCACCCACCAGACTGTT	for
25975420	0	2076	TAAGAACTAAGTTCAGAAAGAGCTG	for
25975421	0	2076	TGTGAGCTGGGGCCTTGGGAGCAAA	for
25975422	0	2076	AAATAAAGACAAAGAAAACCCCAGA	for
25975423	0	2076	AAGGCCTTATTTGCCAGAACCAGCC	for
25975424	0	2076	ATGAGCGCATGCATCCTTTAGTTAC	for
25975425	0	2076	ATGTGATACATACCAAGTAGCAATG	for
25975426	0	2076	GGGGGGGCAGTCGGAAATGCTTTTA	for
25975427	0	2076	TTTTTTTCACATCTGACTAGTCTAG	for
25975428	0	2076	CTCTGTCTTGCACTTCTGGATGCCC	for
25975429	0	2076	CCATAAAATATCAGATGTGATTTTA	for
25975430	0	2076	ATATGTATTATCCTGTATACATTTC	for
25975431	0	2076	AGCTTACAGACTAGAACTAGAAGTG	for
25975432	0	2076	GAATACCAGTAGGATGGCCTGACTC	for
25975433	0	2076	AGGGTAATTCTGCCTCTGGCCATAC	for
25975434	0	2076	ATTCCATTATGACATAGTTCTGAAT	for
25975435	0	2076	ATGTTTGCATCTGTTTGTTCAATCA	for
25975436	0	2076	CCAAACACCATGATAAATGTAGAGT	for
25975437	0	2076	ACTGAGGCTTGAAACAACCTGGTAT	for
25975438	0	2076	TCTGGCATGTCAGAGGGAAATGTGA	for
25975439	0	2076	TACTGAGAGTTTTAGCCAAGGCTTC	for
25975440	0	2076	GAAGTTGGCATTATTCCTTTCCTGC	for
25975441	0	2076	GAATAGCCCCTCTGTCCAGTCTCCC	for
25975442	0	2076	TAACTTGGATACTTTGGGGCACTTG	for
25975443	0	2076	AGGGTTTCCAGCAAACTTTGGTACT	for
25975444	0	2076	GCTTCTTCTTCTCATGAGGAAATGA	for
25975445	0	2076	GTACCTGCCCATTTCTCATGGAAGC	for
25975446	0	2076	ATACTGGGAGTCTTAAAGAGAGATG	for
25975447	0	2076	CTACCATTGAAAGCACCTGTGAAGA	for
25975448	0	2076	GAGCTCACAAAGGGTCACCGCAGAA	for
25975449	0	2076	AGCGGTGTCTGGTACCTCACTCTCC	for
25975450	3	2076	GTGAGTCATTTGTGGAAGACTTAGA	rev
25975451	0	2076	ATCGGTTTGGACACAACAGTTTCCT	for
25975452	0	2076	AGATCTTTAAAAAGGGAAAGAAGAA	for
25975453	0	2076	CATCTGGGACAAGGAGGCCTTTTCC	for
25975454	0	2076	TACTTATAGTACTTCATATGAGGGA	for
25975455	0	2076	GTTGCAAGTCTGTCCCATCTCAGCC	for
25975456	0	2076	AAGCTCATAGCCACCAATACAGGAG	for
25975457	0	2076	CCAGGAGGTGCCTTGCAGTACACAT	for
25975458	0	2076	ATTTATTTTCCTGGACAGGCAATTA	for
25975459	0	2076	AGGCAATTAGAACGCCAATGTGTTG	for
25975460	0	2076	TAAAGAAATATCCCCTGGCATCAGC	for
25975461	0	2076	ACTCCTCCTTGGCGGATTCCTTCTT	for
25975462	0	2076	TTTCCCTCCCTCCAGTCAGGGCCTG	for
25975463	3	2076	TTGGAGGTACACGTACTTTGGAAAC	for
25975464	0	2076	GACTTTCCCTCCGTATTTGGTGTTG	for
25975465	0	2076	ATTATAGAATAAATGGATTTAACAA	for
25975466	0	2076	CATGAAAGCTAAGTAATAGTTCTCA	for
25975467	0	2076	ATGTTTGCCATGCTCACTTTGGCTA	for
25975468	0	2076	AGGTTGATTTACACAGGGATGGAAA	for
25975469	0	2076	AATTAAAATTCATATAACTCATATC	for
25975470	0	2076	TTCTTGAAAGCAAGGACTTTCTTAT	for
25975471	0	2076	TAGTAATCACTGTTGTTCTGAGATC	for
25975472	2	2076	AACTGTAAAGGGTGCAGCATCACCT	for
25975473	0	2076	GCACAAGTCTCATACAAAGTTGTTG	for
25975474	0	2076	GTGGCTACTCCACTGAGAATAACTG	for
25975475	0	2076	CCATGATGGGCATCCCACCTTCTGC	for
25975476	0	2076	TCAGCACTTTTTCCAGTTATGAGTC	for
25975477	0	2076	TAAAAAAATTCAGTGAACTGTTTCA	for
25975478	0	2076	GAAACGATTGGTTAGAAGGCAATCC	for
25975479	0	2076	TTAACTAGTACATCTATGAATGTAG	for
25975480	0	2076	CAGAGACTATGATTAGACCCAGGAA	for
25975481	1	2076	TGCAGATATGGAAAAATGTATTACC	for
25975482	1	2076	TCAAATCTTCATCCTGGTTCTCACA	for
25975483	0	2076	CTCGTGAGTCTTTTTCTTAACACCA	for
25975484	0	2076	TTTTTATAATAGACCTAGTATTCAC	for
25975485	0	2076	AGAGATCCAGGATATTGGCTTTCCA	for
25975486	0	2076	ACTTTTATCTTCCAGACCAATCTGC	for
25975487	0	2076	AAGCCCCAGTTGGCCTTCATTATTT	for
25975488	0	2076	TGAAACTAAGGTATGGTTCCTTCCA	for
25975489	0	2076	GGCTGCCGCCGCTTCCAAGAAAAGC	for
25975490	0	2076	AGCCCGACAAAGAGAATTTATTTAT	for
25975491	0	2076	ATTCCGCCATGCGGAAGCCTGCGAA	for
25975492	0	2076	GCGACTCGATTGGGCCTAAGGTGCT	for
25975493	0	2076	ATCGCGACCCTCATGGCATAGACCA	for
25975494	0	2076	GGGTCACACTTCCGTGGTTCGACAT	for
25975495	0	2076	ACAATGCTGCACTGGCTGTCAAGAA	for
25975496	0	2076	GTCACAGAGATTGCAAATGAGGGAT	for
25975497	0	2076	GGAATCTTGTGTGTGTGGTGTAGAA	for
25975498	0	2076	AAAAGAATAATATGCAGCCCTCACA	for
25975499	0	2076	ATAAAATTATTCTCTGCTTCTTCAG	for
25975500	0	2076	TTCTTCAGAATGGCCTTTAGATTCC	for
25975501	0	2076	AGTGGCTACTGTTTTAGACAGTACA	for
25975502	0	2076	ATTTTCACCAATACTGACAGTTTTA	for
25975503	0	2076	ACGAAAGCAAACATGTGCTGTTAGA	for
25975504	0	2076	TTTAGAACATACTTGTAGCAAAATA	for
25975505	0	2076	CCCTAGTGCATGATATGATTATGTA	for
25975506	0	2076	TCAATTTACAACTTCTGAATGACAT	for
25975507	0	2076	AAAGGACAATTTACCCATACTGAAG	for
25975508	0	2076	ACTCATGCTACATATGGACAATTTC	for
25975509	0	2076	ATTTCATTTGCCATTTTCTCATCAC	for
25975510	0	2076	TCATCACAATTTAAATAGATCTCCT	for
25975511	0	2076	GGTGATCAAATCGTCAAATGATTAT	for
25975512	0	2076	CCTCCCTAGCCTTCAGTGTCCAGCT	for
25975513	0	2076	TTATCTTTCTGTTCTCTGGGAAAGG	for
25975514	0	2076	TTCAACTTAAATAAAGTTTTTCTGT	for
25975515	0	2076	TGACATTAACAGTCTTCATCTTGTG	for
25975516	0	2076	GTATTCAACTGCCCATCTCTTCATC	for
25975517	0	2076	GCTAAAGGTATTGACGGATACAACA	for
25975518	0	2076	AAAATTTAGCCTACCTATCGCCAGT	for
25975519	0	2076	TATAATAGTCTAAAAGTGTAAGAAC	for
25975520	2	2076	ATTTTTCATAGAGAGCCCAGTTGAC	rev
25975521	0	2076	GATCAGGGGATAAATTCTTAACTTG	for
25975522	0	2076	TCATACAAATGTATAGGATACACAC	for
25975523	2	2076	AGGTATGTGAAATGGTAGGAAGAGC	rev
25975524	1	2076	GCCATCTTCCCTTCTTCTCTCTCTT	rev
25975525	1	2076	CTTCCTCCCTCATGGTGTCCCTTTC	rev
25975526	0	2076	TTGAATCTGGCGGCCCCTAGTGCTC	for
25975527	1	2076	CATATAAACTCAATTTGAGTTGGCT	rev
25975528	0	2076	GTTTCACCCTACAATTTTGATAGTT	for
25975529	4	2076	GAGGATAAGGATAGGATGGGTAGTC	rev
25975530	0	2076	TTTCTTTATTAGAAAAGAGATTAAG	for
25975531	0	2076	ATATTCACCAAGGAATATAGAATGC	for
25975532	1	2076	TGGCCTCCCACCTCCTTCCATGACA	rev
25975533	0	2076	CAAAGAGTTGTAATAAAAACAGTCA	for
25975534	1	2076	GATTGGAGCCTGTAAGGTGAGTAAA	rev
25975535	0	2076	ACCTGCGCCACAAGCTAATCCAAGG	for
25975536	0	2076	AGAAGGTTAGGAACCAAGATACTCT	for
25975537	0	2076	CTTATAAATGATAACTTTGTTATCT	for
25975538	0	2076	ACTATTCTGCCCACCAAGTATAACC	for
25975539	0	2076	TGGGCAGGAAGAGTGCCGAGCCACT	for
25975540	0	2076	AAGAGGTGGAGTAGATGCCATTGGG	for
25975541	78	2076	CCCCCAGCTCCCCGCAGCCCCTCCC	rev
25975542	70	2076	GTTAAGCATTAGGTGGCTTCCTTGT	rev
25975543	92	2076	CATTGACATTATAGACGTTGAGGAC	rev
25975544	0	2076	GGCGGAGCCACCAGGCGTGCCCCGC	for
25975545	1	2076	GGGCAGGGGGCCTGAGCAACCACAG	rev
25975546	15	2076	CCTGTCCGAGCCTGAGATAGACGAG	rev
25975547	0	2076	CTGCCTGGAGGAACGCACGACCCCG	for
25975548	9	2076	CCACTACGTGCTCCTCAAGTCCATC	rev
25975549	26	2076	TGGTTGTGGGGCACGAAGGGCACAC	rev
25975550	9	2076	CACGCCACCCCTTCCCCGCCCGTGT	rev
25975551	24	2076	AAAATAATTAACGTTATTATGAGAA	rev
25975552	0	2076	TAGCAATTGTTGCAGACGGTCAAAG	for
25975553	1	2076	TTCCTGTCTAGCGGGAGGGTGGGGC	for
25975554	2	2076	CTCTTCCAGGGTCACTGACTTTGGC	for
25975555	0	2076	TTTGGTATAGGCAGGGGTGACATCC	for
25975556	0	2076	AGCAGGGCCCTCGCTGCCCAGAGCT	for
25975557	0	2076	ATGGGAGCGGGACCGTCTCTCCGGC	for
25975558	2	2076	GATCTCAATGGGTGTGTGTGGGATC	for
25975559	2	2076	GACCATGCCCAGACCCAGGGCATCT	for
25975560	0	2076	TGGCCTGCTCGTGTGCAGCCCGTAA	for
25975561	0	2076	GGGACTTAGAGCAATGCCTTCTGGT	for
25975562	0	2076	AGGACTTGGCCCCGGCACCACCCAG	for
25975563	0	2076	CACCCAGGATGAAGGAGCAGTGCTG	for
25975564	2	2076	GGCCGCAGAGGCGGAAGGTGTGGAG	for
25975565	2	2076	ATACAGTGGCTGAGCCAAGCCGTAG	for
25975566	3	2076	CTCCACTGTCTCTGGAGTATTCGGT	for
25975567	0	2076	GGGAGAGGGCGGATACGTGAAGGAG	for
25975568	0	2076	GGAACATTACTGTTCTCATCATTTT	for
25975569	0	2076	AAGCTCTTGGCTACTGAGGCAGCTC	for
25975570	0	2076	GTCTGCCTTCTACGAGCTGGGAATC	for
25975571	0	2076	GGTGTGTGCTGCTGCGCAGGCTATA	for
25975572	0	2076	GAGAGACTGAAAGGTGCTAGCAATT	for
25975573	0	2076	AGTTGATTGAACCAGAACCCCCAAA	for
25975574	0	2076	GATGTTCTCTTTTGAGTTGACTCTA	for
25975575	0	2076	GCCTCTCTGCTGCGAGTGCTGCTGC	for
25975576	0	2076	TAGGATGACAAACCAGAAGATTCGA	for
25975577	0	2076	ATGTGGAAATACACACTGAGAGAAC	for
25975578	1	2076	GTAAACCACTTATTCATGTTACTCG	rev
25975579	0	2076	CTGTGGAAGAGATGTGGGACAGGCC	for
25975580	0	2076	TCTGAACTGTCCAAGTGGCAGATGA	for
25975581	0	2076	TTCTATTTCAATCTCGTGGATTTGG	for
25975582	0	2076	TGTGACCTTCTTTCGGTCAACCACA	for
25975583	0	2076	TAAAAGAGCAACCGCATCACATTCC	for
25975584	0	2076	TAGCCCAACCCCAAAAACGTCCAGA	for
25975585	0	2076	ACGTTTAGCGTCTCTGTGCGGTGTA	for
25975586	0	2076	CTTCATTATATGTACACAGTCCCGG	for
25975587	0	2076	TGACACCATAGTGTATGGAGAACTA	for
25975588	0	2076	AACTACTTTTCTACCACCAACAGGT	for
25975589	0	2076	GTAGTACTGTGGGAGGCGAGTAAGT	for
25975590	0	2076	AGTTCCTGCAGCTTCTGGTGGGCTC	for
25975591	0	2076	GAGAAGACGCCATGGGACTTCTGGG	for
25975592	0	2076	TACTTTGCCAGCATCATTGGCCCAT	for
25975593	0	2076	ACAGCCCGGCTCAGGGCAACCGCCT	for
25975594	0	2076	ACCGCACCGAGGGGGGCGCGGGCAG	for
25975595	0	2076	CGGTGAACGGAGGAGGGTTGGCGGA	for
25975596	0	2076	ACCCAAAGCCCATCATTGAAACACA	for
25975597	0	2076	TCCTTTGCTGGTATTCTTGGCTTTT	for
25975598	0	2076	GCACAGCCTCTGGAGCAGTGGCATT	for
25975599	0	2076	TGAGCCTTATATATTTGGAGTGTTT	for
25975600	0	2076	CAAAAATGGAGGCGCATACCTATGA	for
25975601	0	2076	CTCCTGCCTCAATCCCCTGAGTGTT	for
25975602	0	2076	GTGATATAAAAAGAGGCAGCTGAGT	for
25975603	0	2076	TAAGCAGCCTTCTTGCTCACTGCTT	for
25975604	0	2076	CCTGAACACCCAGTATACTTGCTGG	for
25975605	0	2076	GCACAGATGAACCTTGAGGGCATTA	for
25975606	0	2076	AGAAAGCAGAACCCTAGCCGCTAGG	for
25975607	0	2076	TGTGTGCCTGAGTTGCAAGTGCCCA	for
25975608	0	2076	TGTGCTGAGAGCAGTCCTTAGGCCT	for
25975609	0	2076	AGTCTGCGCTGCTGCTGCTGTTGCT	for
25975610	0	2076	GCCACCGCCACCGCCACCGGCCGTG	for
25975611	0	2076	GTTTCCACTTCTGGAACTTCTTGCC	for
25975612	0	2076	TCAGCGAAGTCCTCATGTATTTTAT	for
25975613	0	2076	AATGTTGACACTTGCTCCCCTGCTC	for
25975614	0	2076	GGTGCACCCTTGGCTGATGATTCCT	for
25975615	0	2076	AGCACTTACTGAATGGGAATACCTG	for
25975616	0	2076	ATACCTGCCACCTGTTGGACCCCGT	for
25975617	0	2076	GTTCTTTAATTCGTTGGTGGATAGT	for
25975618	0	2076	GCGTCAGAAAAGGTGGTGGAATGCA	for
25975619	1	2076	GATAAGATACATCTCAGAGATTGCT	rev
25975620	0	2076	TGTCATGCCATCTGCCATTGAAAGA	for
25975621	0	2076	TCACAGCAAGAATGTGCGGTTTTGG	for
25975622	0	2076	TGCATTTGCAAAACTCATAGTTTTC	for
25975623	0	2076	TCTCTTGCGGAGAGAGGTTTCAGAG	for
25975624	0	2076	AGAAGATGCTCCGTTATACCCTCAT	for
25975625	0	2076	TTCCCCACTCATGTTCAACCAAGGT	for
25975626	0	2076	CAGGAACAACTGATATGGAGCACAG	for
25975627	0	2076	GATACCTAGAATATTCCCTGAAGTC	for
25975628	0	2076	TTGCGGTAGAGGTAGCCTTTGCTCA	for
25975629	0	2076	TTTGCTCAGCAGTGGAAGACTCCGA	for
25975630	0	2076	GCCTAGTGATATTGAAGAATATGTG	for
25975631	0	2076	TGCCAGAGACTATCGACAGAGTAGC	for
25975632	0	2076	CCATGGCGGCAGCCGAGGATTTGGT	for
25975633	0	2076	TGATGGATATGGGGGGAATTATAAC	for
25975634	0	2076	ATTGGGGAAAAAAAAACAACAAACG	for
25975635	0	2076	TGAACTGTGGATGAGTGGTCAGAGA	for
25975636	0	2076	ATGGGATTGTAAAACCTCAGATTCG	for
25975637	0	2076	CAGATTCGGAATATGACACAGGACT	for
25975638	0	2076	TTTGGGGATCATTCGCCTTTCCAAA	for
25975639	0	2076	CTGGTCCCCACTCCAGCCCTCTAAA	for
25975640	0	2076	TGGGTGGGGCTAAGGCTGGGGTCAG	for
25975641	0	2076	TCAGTCTGCCCTGCACCAGGGCCAC	for
25975642	0	2076	GCCTTTGGCACGTTGCCGTCGTTGC	for
25975643	0	2076	AAGGGCCTGCCGTGGTTGGCCGAGC	for
25975644	0	2076	CTTTGGCGACTGTGGCGCCCTGGAG	for
25975645	0	2076	TTTCCCGTCCCGCGGGACTCAGTTA	for
25975646	22	2076	GGCTTGCCACCAGCCTTGTGGTTGT	for
25975647	15	2076	GGATGGGAGGGCGTGTGCTAAGGCA	for
25975648	0	2076	TTTTATCACTGACACAATACTTCAA	for
25975649	0	2076	CATGCTATAAAGGATGGATTGAACT	for
25975650	19	2076	GGTCGGGTGACAGACAGTGGGAAGT	for
25975651	0	2076	CTTGCGGATGCCTGTCCCAGAGACG	for
25975652	0	2076	AGCCATTTTCTCAATAGCGTTTGTG	for
25975653	0	2076	TCACCCTTAAGGGGCAGTTTCCATT	for
25975654	14	2076	TGGAAAACAGAATTCACAGATAAAA	for
25975655	0	2076	TAGGGAAGGGACTGCTTCCTGCCAC	for
25975656	0	2076	TCTTCCTTTGCTAGGGAACTCTGCA	for
25975657	0	2076	AATCAGCTCACTCCATCTTTTAAGC	for
25975658	0	2076	GATTGTTTTCCTCTAGGTCATAAGC	for
25975659	0	2076	GCTGGGTTCTAGATGCAGGCTTTCG	for
25975660	0	2076	GCCAGCATTTCTAGAGATGTGCTCT	for
25975661	0	2076	GCAACTCCTGAATTTTTCTCCCTCC	for
25975662	0	2076	CTCACTGTTGAGCCTGTCTCTGGTG	for
25975663	0	2076	TGTGCTGTTAGGTCACCCTTACTTG	for
25975664	0	2076	TTGGGAAGGGTGGGATGCTGAAAAC	for
25975665	0	2076	CCAGCTAACCCTCAAGAAATGAAAA	for
25975666	0	2076	TCCATGAAGGGGGAACACTCTAGTG	for
25975667	2	2076	TGACCTCTGGCACTCTGAGAACCCC	for
25975668	0	2076	GGGCCTCCTCTACTGATTCTGACAG	for
25975669	0	2076	AGGTGGCCTTGTAAGTCACATGTGG	for
25975670	7	2076	TATCACAGTATCTGCATGTTACATA	for
25975671	2	2076	TTTGACTACTTCCTCATATGTGACA	for
25975672	0	2076	CAACTCTTCAGGGGGGTCCCCATAG	for
25975673	0	2076	AGGCAAACAGCCGCTGAGCAGGATG	for
25975674	0	2076	GTACCACATGTGAATATAAAAAAGA	for
25975675	0	2076	TGGTCTAGGGAGCTTTGGGTTTACT	for
25975676	0	2076	CTGGCTTATTTTTCTACTGATAATC	for
25975677	0	2076	GTCCTCTTGTTACTGGAAGGAAATC	for
25975678	0	2076	CCAGGACATTCCCTGCATGATCTGT	for
25975679	0	2076	CACTAAGGGTAACTGAGGCAAATGT	for
25975680	0	2076	GAACAAAGTCCTGATATGCCCAAAA	for
25975681	0	2076	CTCCAGCTTCTCTGGATCAATCTTT	for
25975682	0	2076	TTTAGTAGTAGTAACATCATACTAT	for
25975683	0	2076	CATAAAATTGGATTTACAGTTCTAC	for
25975684	0	2076	AAAAAATAATTTAAAAATGTAAGTA	for
25975685	0	2076	AAAGAATTGTAATCATGTTGGATAA	for
25975686	0	2076	AGTTTCTTTAATTGTGGAACAGAAA	for
25975687	0	2076	GGCCATGGTCCGGAGGGGACAGCGG	for
25975688	0	2076	GGACCCTCGGGGGCCGCGAAGCGCC	for
25975689	1	2076	GGGGGGGCCGCGACAGCACCATGGA	for
25975690	0	2076	CCCTTTTTAATCTTTTAAAAATATT	for
25975691	0	2076	ATACAGATCACACTTTCCCCTCTCT	for
25975692	0	2076	TGTCCACCTCCCTTCTTTCCCATAT	for
25975693	0	2076	GAAAAGGATCCCAAAGAGCAGGCAA	for
25975694	0	2076	TCAGGTCATTCGTTGAGCCTTGATC	for
25975695	0	2076	CCAGAATATTCAAGGCAGAGTGATT	for
25975696	0	2076	GGAAGCAGAAAATAAGTCAATAAGG	for
25975697	0	2076	TATCAAGCAAGTACCCAGGCTTCCT	for
25975698	0	2076	GCATGACTCTGATTATGTAAAGGGT	for
25975699	0	2076	GTAAATCTACCCTAAAGAATTTCAA	for
25975700	0	2076	GTCAATTTTTAGAAGCTTATAGTTG	for
25975701	0	2076	GTATTGTGGGAGCACTGTCAACAAA	for
25975702	0	2076	GCATTCACATTTTATTTATAAGACC	for
25975703	0	2076	CTGTACCCTAAAACTGGATATGGTC	for
25975704	0	2076	CTGCCCTATTATAGAAGATCCTCAG	for
25975705	0	2076	TGACACTGTATGGTGAAGATAAGTG	for
25975706	0	2076	TAAAGAGGAAGAGAAGAAGAGAGAG	for
25975707	0	2076	AAGAAAGTCCACCGGTCTAGCGCAG	for
25975708	0	2076	CGAAGCTTGAGACGACCACCAAAAG	for
25975709	0	2076	TAGACCCCGAACAGGTCCAAAGTCC	for
25975710	5	2076	CTTACCCATTCCATGGTGCATTTCC	rev
25975711	0	2076	TGAGAGAAACCAGTTAATTCAGCGT	for
25975712	0	2076	TCAGTTTAATTTTAGTCTTTGTAAA	for
25975713	0	2076	GTACTGGGTTCTCTATCTTAGTAGA	for
25975714	0	2076	GATGCTGATGTGCGGACTTACAGCC	for
25975715	0	2076	AGTATTCAGATTATTAACACTAAAC	for
25975716	0	2076	TCTATCCTAATGTTATCAACCCTAT	for
25975717	0	2076	GTGTTTAGACATATAACGGGAATTA	for
25975718	0	2076	GTACTGAGTTTTATTGTTGTTCTTA	for
25975719	0	2076	TGAATGGAAGCATACTAACTAGAAG	for
25975720	0	2076	GACTCCCACTCTCAAGAAAATTTAG	for
25975721	0	2076	GAAAAGCATCAGTTTGTGTTCTAGT	for
25975722	0	2076	GTTTTGAAAAACACTGTGTACATGG	for
25975723	0	2076	ACATGGGGCAGGCAGGTTGTGAGAT	for
25975724	0	2076	GGCTCTAAAGCCTATCTTTAAAAAT	for
25975725	0	2076	GGTCAAGATGCCAGGAGGGAAGTAG	for
25975726	3	2076	AGGGAAGTAGGTGGTGTAGCAGCCC	for
25975727	0	2076	GTGTATCAGCCGTTCAACTTCATTA	for
25975728	0	2076	GGACCAAAAATACATTGAAACAAAA	for
25975729	0	2076	TATGAGTATGGTATGTTCTCCACAC	for
25975730	0	2076	GTGCAGGATCCATCTGAGTGTGTAT	for
25975731	0	2076	GTCAGGAGTCCCACTGTCACATAAA	for
25975732	0	2076	GAAAGGAGATGGTAATGAAAAGCAA	for
25975733	0	2076	ATCATCAGCAAGCCTCAGGAGCTGC	for
25975734	0	2076	TCATTGTTGTAAGGGGAAACTCCTC	for
25975735	0	2076	ACTCCTCCAGAAGAACAGCAGAGGG	for
25975736	0	2076	ACAGAGGACAATCGATTGGAAATGC	for
25975737	0	2076	AGAGCAGGATAGAGCTGCCGCTTTC	for
25975738	0	2076	CGGATCTTTTCCGTGGAGCATCTTA	for
25975739	0	2076	CCAGTTCAGGACAGAGAAAAATATC	for
25975740	0	2076	TTCCTGCTTCAGCTTTTGTATGGCA	for
25975741	0	2076	GAAGCTTACCCCTCCGAAGGAATGA	for
25975742	0	2076	TGTAAATGGATCACAATCATAAATC	for
25975743	0	2076	ATAAATCTTGAACGTGCGCCCATAG	for
25975744	0	2076	GCCATATAGCAGCTCTCCACCTACT	for
25975745	0	2076	AGGGTCCAACCAGAGAGAGATGAAT	for
25975746	0	2076	AAGATAGTCTGAGTAGCTGCAATAT	for
25975747	0	2076	GGGACAGCCAAGTATTCTATGAACA	for
25975748	0	2076	TAAACTGGCCTACTGTTCAAGAAAT	for
25975749	0	2076	GTTCATATTATAGTATTAAGTATTT	for
25975750	0	2076	AAAAATTAGAACATACAAGGAGACG	for
25975751	0	2076	GACATTAGAGAAGGGGAAAGTGTTT	for
25975752	0	2076	GTGTTTTAGTCGTGTAGTATTTCAT	for
25975753	0	2076	CTATAAGACAATCTTTAATTATTAG	for
25975754	0	2076	TTAATTATTAGCTCTAGACAGTAAA	for
25975755	0	2076	TAAAGCACAAAATACTTTGAAAAGT	for
25975756	0	2076	TGCTAAGCTGCTGCATTTGCAATCG	for
25975757	0	2076	TGCTCGCTTCTTAATCTGTCTCTTT	for
25975758	0	2076	AAACGTCTCACAGGCTGTTTTCATA	for
25975759	0	2076	AAAACCTGTGGGACAACACACTGTC	for
25975760	0	2076	GATTAACTCGATTTGGGAGACTAGG	for
25975761	0	2076	CGTCGCCGCTCCCGACCCAGTGGTT	for
25975762	0	2076	TGGGCTTATGTTTAAAGTGAACACA	for
25975763	0	2076	GTAAAAGCAACTGTTTTACAACAAT	for
25975764	0	2076	TGTTGTTTTGTCATGTTTTTGTTGT	for
25975765	0	2076	ACCTAGTACTTTACACATTCTGGGC	for
25975766	0	2076	TCTGTATAAGGTGTATTAGAATAGG	for
25975767	0	2076	TAGGTGGGTGGTGAGCTGTGAGAAG	for
25975768	0	2076	GGATTGATGGGAACTGTGTCTGGGA	for
25975769	0	2076	ATCTAAAAATTTTACAAATGAACTG	for
25975770	0	2076	TTGGCATTATTTTTAATTGGTATAT	for
25975771	0	2076	CTTAGGTGAAAAGTATGTAGTATTT	for
25975772	0	2076	TAGTATTTGGCTTCTAGTAATGAGT	for
25975773	0	2076	CGGGCGGACAAAGGAAGAACCAGCT	for
25975774	0	2076	TTTATATTTCTTCTACCACCTTCTC	for
25975775	0	2076	ATCACTTTTGCCCTGCTTCTTGGAG	for
25975776	0	2076	AACCAACTGGACTGGAGAGTACTGC	for
25975777	0	2076	TTTTATGAATTTGTGTCTTGTTTTG	for
25975778	0	2076	ATTGCACATAGATTAAGAAATAAAC	for
25975779	0	2076	AGTCTCTTCTCGCAGATGCAGGAGA	for
25975780	0	2076	GGAGAGTAGGAAAGGGGGCCTTGAG	for
25975781	0	2076	CTCTACCTACACCAGCCTCCCAACA	for
25975782	0	2076	TACTTGCCCTATGTGCGTGTGTTTC	for
25975783	0	2076	TTCTGGAACATGCTTTGTTGGTCAC	for
25975784	0	2076	CTATGCCATGGTATTCTAGCCAGTG	for
25975785	0	2076	GTTATCCTTGCTACACAGGCTGAGA	for
25975786	0	2076	GATGATGCCTAGTGCACTGGCATCT	for
25975787	0	2076	CTCAATTTGGTAGCTGCTGACCAGT	for
25975788	0	2076	CGGGCTAGCCAGCGTTGGTGGAAGG	for
25975789	0	2076	GTTGGTGGAAGGTGGTAGCTGCAGC	for
25975790	0	2076	CTGCACAGAGGTCAGGCCTGACCAG	for
25975791	0	2076	TCTAATTCAGCTGCTCATCTTTGAA	for
25975792	0	2076	AGTTAACAAAATAGAATTACTTTGC	for
25975793	0	2076	TTCCTGATATCATGAAAATAAATGG	for
25975794	0	2076	AAAAAGTATGTAGCAGTAAAAAAAA	for
25975795	0	2076	TAGCATTTTGAAGTGAACATAAGGA	for
25975796	0	2076	ATCCAGAAATCTGTAAGTGTGTTCA	for
25975797	0	2076	TATTTTTAATGACTAGAAACATAGG	for
25975798	0	2076	TTTTGAGAAGCACGGTTAGAAGTCT	for
25975799	0	2076	GTTTCCCAAAGGTACTTACTGTGCC	for
25975800	0	2076	CAGAAAATAAATGTGAAAGGACTTT	for
25975801	0	2076	TGACTCATCAAGGAGGAGCTTGGAT	for
25975802	0	2076	GTAACAATCATATTGGGTTTACAGT	for
25975803	0	2076	CTGAAATAGATGACAGGGATATATT	for
25975804	0	2076	AAAAATATCTAAGACATATCATGAG	for
25975805	0	2076	GAGGGTGATTATATAATATACATAC	for
25975806	0	2076	AGGCTTAGTGAGTTAAATAAAGACT	for
25975807	0	2076	TTTAGAAGAATTACCAGGTTTCTAC	for
25975808	0	2076	AAGGAATAACTTTAACTGAAATCTT	for
25975809	0	2076	GGAAAATGCAAGAGTGCATACTTAA	for
25975810	0	2076	GTTTCCTAGGTTCTCAGCCTGCCAA	for
25975811	0	2076	GGCTTATGACTGTTTAATACACTCC	for
25975812	0	2076	ACTAAAGTATGGTTTCCTTCAAGGC	for
25975813	0	2076	GATCATTATAATGCTTCATGGTTTA	for
25975814	0	2076	TTCTACTCAATGGCACTGTAGCAGG	for
25975815	0	2076	TTTGAAAATCCATAAAGACCAAACA	for
25975816	0	2076	TTTTTCTGGGACACACTTTTTAGCA	for
25975817	0	2076	TAACTCAAAGCCCAATTCTGTTCAT	for
25975818	0	2076	AAACTGCTATCTTGGTGTCTTTTGG	for
25975819	0	2076	CATTACCATCTTTAAAAAGTTATGA	for
25975820	0	2076	CAGATTTTTTTGCTACACTGCTTCT	for
25975821	0	2076	TTCGACTCGCTAGTCAGACTGAATG	for
25975822	0	2076	ATATGTTTGGCTGAACTAGTAACTC	for
25975823	0	2076	CTGTGTAGACCCTCACGACTGCAGC	for
25975824	0	2076	GGTTTTGAAAGTTATTTCACGAAGA	for
25975825	0	2076	CTTCGCAGTGGCGGAAACCACTCTT	for
25975826	0	2076	GGGGTCATCAATGTCCAAGGCCATG	for
25975827	3	2076	CTCCCTCTTCCGTTGTGATTTCTCT	rev
25975828	0	2076	AGACGTGCGGCTGCTGGACCTGGGA	for
25975829	0	2076	TGACCCAGGCCTTAACCTAAAGGTG	for
25975830	0	2076	AAAGGTGGTGCAGCTCTTCCGAGAC	for
25975831	0	2076	GCGGCTGCGTTACGAGGACCTGGTG	for
25975832	0	2076	GACCAAGGCCAACTGGGCTGTGTAA	for
25975833	0	2076	CCAAGTGCAGTTATGTCTCTCTTGA	for
25975834	1	2076	ATCGAGCTAGCAGGCCACACCAGGC	for
25975835	2	2076	ACCACTGTGGGTAAGAATGGGCTTC	for
25975836	0	2076	TGTACCCTGCATGTGGCCCTATTAT	for
25975837	0	2076	TTCTCCTGAAATGTCCATATTCCTC	for
25975838	0	2076	ATTCCTCTTGGTTAGAGTAATGTTC	for
25975839	0	2076	ACCTATGATTGAGAGATCAATGCAT	for
25975840	0	2076	TGCTTTCCCTGTACACACCTTTCCT	for
25975841	0	2076	GGCTGTTGTCACCAATGTCTCCTGA	for
25975842	0	2076	GTCTCCTGAGCCCAGATGAATGTAA	for
25975843	0	2076	TGTCCGGCTTCCACCAACAGAATCC	for
25975844	0	2076	TTGACTTCCTGCCTCAGCCTTCTAA	for
25975845	0	2076	TACAATTCTGAAGAAAGAAGAGGAG	for
25975846	0	2076	AGATTTACCACAGCATACAGCCACT	for
25975847	0	2076	ATGTTTGATTGCTTTTTCCATCCTT	for
25975848	0	2076	AGGGTTCCTGGCAGCGGGGCTGCTC	for
25975849	0	2076	AGGCTAAGATAATCAGCTTTGCAAA	for
25975850	0	2076	GACCAAGCAGGGTGTGGTGGCACAC	for
25975851	0	2076	GTTTTGGTTACTGGAAATCATTATT	for
25975852	0	2076	ATTTGGCAGGGAACAAGAACAGCTT	for
25975853	0	2076	TTTTCATTCAGGTTTATAAAAGTAG	for
25975854	0	2076	GCCTGAAATGGATCAGCTGACTGAA	for
25975855	0	2076	AAAAGTGCCTCTGTGCTGAGTCATT	for
25975856	0	2076	GGGAAAAACTTGCCTGATCCAATCT	for
25975857	0	2076	ATCTACCAGTGTAGGGGCATCAGAC	for
25975858	0	2076	ATTAGAAAATCTGGCATGGAACATT	for
25975859	0	2076	TCTAAGGAGCAGCTGTGGGGTAGAC	for
25975860	0	2076	CACAGGAAGAGCCTCATATCAGGAA	for
25975861	0	2076	CCATGGGAAAACTAAGACACACCCT	for
25975862	0	2076	GTATCCTATCTTACAAAGTCAGTTC	for
25975863	0	2076	AAGTTTCATGCTGGTGAAAGAAGCC	for
25975864	0	2076	TTCATTCCTAGAGCCTCATTAAAGG	for
25975865	0	2076	GAATAATAGGTGCCCTGTATTTTCT	for
25975866	0	2076	TTCATGCTTTTGCATTCTGAGGCAG	for
25975867	0	2076	AAAGGTCGAAGACTTTCCCCAGAGA	for
25975868	0	2076	AACTATCAATCATCCTGATGATGGC	for
25975869	0	2076	TGATGATGGCAACTTGCTCTGGGGG	for
25975870	0	2076	AAATGGGACTGTAACCATTCTTTTT	for
25975871	0	2076	TGCCTCCCACGCAGTGTCGCTACCG	for
25975872	0	2076	GGCTCAGGCTGTGAACGCTCGGTCC	for
25975873	0	2076	TGATATTTCCCCCGCAGACCGACAC	for
25975874	0	2076	CAACGATGAAAGTGGCGAGGACGTC	for
25975875	0	2076	CCCTATTACCCAACAACCTCAAGAC	for
25975876	0	2076	CCTTGTTTGGAATCTAAATCCCAAT	for
25975877	0	2076	GGGCAGAGAAAAATGGGAATTGATA	for
25975878	0	2076	TCAAACTCTGTCCTCTCCATGATCA	for
25975879	0	2076	TACACACATACAGTCAGTCAATCAA	for
25975880	0	2076	GCACGCCTGGCTCCTGGCTGCTGCT	for
25975881	0	2076	CTATCATCTTTTGTGTGATAAGACA	for
25975882	0	2076	GGAGGTACAGCTGCAAAAGGAGGCC	for
25975883	0	2076	GACTGGTTGGGCACTACTCCCTGAG	for
25975884	0	2076	AGAGCTACTGCTTGTTCAGCACAGT	for
25975885	0	2076	CTGGACCAAGAATTCAGAGGGCTCT	for
25975886	0	2076	CAATCGCTACCTGGAGGAGCTCAAC	for
25975887	0	2076	CTGGCAGAACCACAAACGACGAAAT	for
25975888	0	2076	TCGGATTGAGCCAGTTGAGGGTTCA	for
25975889	0	2076	CATGGAAGGCAAACAAAGCTAAATT	for
25975890	0	2076	TGACATTAATTTTTAGCTGATTGTA	for
25975891	0	2076	TTTCATGCATCAGTGCTTCACCACT	for
25975892	0	2076	TCCAGGTTCATGGTTAAGAACTGCC	for
25975893	0	2076	TGTGTTGGCGCAAGCCTAGAAACCC	for
25975894	0	2076	CAGCAGTGAGGAAGAAAAGGAGGAA	for
25975895	0	2076	AGGAAATGTCTGGGCCCACTGTTAA	for
25975896	0	2076	CCTCCGCGCATCACAGTGGCCCCCA	for
25975897	0	2076	TGACCGGACCACCTCCCCTGAAGAA	for
25975898	0	2076	GAATGAGTCTTCACCAGACCTCTAC	for
25975899	0	2076	CTGTGTAGCTCTCGGGTGTCCTGGA	for
25975900	0	2076	ATGAAGTCCAGATCGAAAGCTCAGC	for
25975901	0	2076	GGTACAGTTTTTAGAAACCCTTCCC	for
25975902	0	2076	CCTCACCTCCATTTTCTTCATCTGG	for
25975903	0	2076	CATTAATCTCTAAAGAGTCATGTGT	for
25975904	0	2076	ATCATTGGGCTGTTTCATAAAAAGT	for
25975905	0	2076	GGATTTAGGGAATAGTGGGAACTTG	for
25975906	0	2076	GGAGGCTCCCTCCAATCTCTCTGTG	for
25975907	0	2076	AGGTAGGGATGTTGTAGATGAAAGG	for
25975908	0	2076	CTACAAGTGTTGGATATGGGCATGG	for
25975909	1	2076	TCTAGCCATAGGTCCTTCCCATGAT	rev
25975910	0	2076	GTCACTGCTATTTTACTCATTGTGT	for
25975911	1	2076	ATTTTATACTTATAATTTTCTTTGA	rev
25975912	0	2076	GTCAGAACATCAGCCTCTACTCAGC	for
25975913	0	2076	AGTCTCACAGATAGCGATCTGACAA	for
25975914	0	2076	ACTCAGAACCTCCTTCTAAAGTTTT	for
25975915	1	2076	GAAGGAACTTCCGGTATATTGAATG	for
25975916	0	2076	TGAGAAGTGGGCACTAGGAGAACCA	for
25975917	306	2076	GGGACCTGCCTGGCTGGCCTGACGA	for
25975918	0	2076	ACGGGTAGCCTGTGGGGCCCCCGCC	for
25975919	0	2076	TTTATTCTCCACCGTGCAGCCCCTG	for
25975920	0	2076	TACACCCCAGTCGTGGAAAGCCTCT	for
25975921	0	2076	CCAGAACCGCAGCGAAGAGTTTCTC	for
25975922	0	2076	TCCACCATTGGCGTGAGCCACAAGA	for
25975923	0	2076	TCTCCATGGATCCTCTTCCCTTTGA	for
25975924	0	2076	GTTTATTGTGGTTTAGAAAGTCAGG	for
25975925	0	2076	ATTTGCGGCCGCTACAGCTCCTTGA	for
25975926	0	2076	TGGCCTGGGGTTGCTTCACAGTTGA	for
25975927	0	2076	ACATGTCCGTTGTTCTAGGGTCTGG	for
25975928	0	2076	TCGCAGCTGGGAACCCTCAGAACAT	for
25975929	0	2076	AGGCCTTTGCACTTGCCAGAGGACT	for
25975930	0	2076	GACCTGCTCCAGGAAGAGGAACCCA	for
25975931	0	2076	CAAAAATGTTTGTGGTCACACTTCT	for
25975932	0	2076	ACTTCTGACCTGTGACACACATATT	for
25975933	0	2076	ATTTTGGTGACAGAGGAGAAAAAAA	for
25975934	0	2076	GCCAGTGCTGACTGGAGGTGAGCCT	for
25975935	6	2076	GCCAAAAATACACGTTTGGTATAAA	for
25975936	0	2076	ATAGGAAGAGATTTTTCCCTCTCCC	for
25975937	0	2076	AGGAGACGTGTACGGGCAGCCACTG	for
25975938	0	2076	GATCTCAGTGGTAGAAGTGGAGAGG	for
25975939	0	2076	GGAGCACCCTGCCACCTCTGGGTAG	for
25975940	0	2076	GAGATACTAGATGTTTTAGAGACAT	for
25975941	0	2076	TGGGACATTTTAATGATTAGTGATT	for
25975942	0	2076	AGCAAGCCAGTACGCAGCCTTCCTC	for
25975943	0	2076	TATCACAAAAGACGACAGGTGATGT	for
25975944	3	2076	TTTTATTATTAGAACCATTCTGGAT	for
25975945	0	2076	CTTGGTGGTCTCAGGACAAAACGAG	for
25975946	0	2076	ATTTTGGAGATTCGAACTGAAAGAG	for
25975947	0	2076	TGAAACTGGAATGTATGCCATAAAC	for
25975948	0	2076	AACAAAACAAAATAAGTGATTAAAG	for
25975949	0	2076	GCAGGGAACTAGTGTATAGGGCCAA	for
25975950	0	2076	AGGACAGTGAAATTGAGGCCAGCTT	for
25975951	0	2076	GCTAAGCTTGTCATAATTCATGTTG	for
25975952	0	2076	GTTCTACAGAAACGATGGGTCTTCC	for
25975953	0	2076	GTTTGTTTTATATACAGAGATTTGT	for
25975954	0	2076	GGCCCGCCGTTTTGGGGGCGTCGCC	for
25975955	0	2076	TCCTTACTCTTAAATTTGTTTTCCT	for
25975956	0	2076	GTTTTCCTATTTGATGTGTTTTGTC	for
25975957	0	2076	AAAGGCCAGAAGTAGTTGTGGGATT	for
25975958	0	2076	TGTGCACCATGTAGGTAATGGGAAT	for
25975959	0	2076	AGCCCAGGGATAACATTAACATGGT	for
25975960	0	2076	CAGGGAGACATAACAAGGCCTATGA	for
25975961	2	2076	CAAAGGGCAGGATTTTTTTATCCTG	rev
25975962	0	2076	TTTACAACCATTCGAAGATATAGTT	for
25975963	6	2076	TAGGCGCACAGTGCCCACAGAGACT	rev
25975964	0	2076	TCTCCTGAGACTAGAGTTAATGCTT	for
25975965	3	2076	TTATATACAAATGGTAGCACATAGT	for
25975966	0	2076	ATTATTTTTACATATATATGAGTAT	for
25975967	5	2076	TGAATGAGAAAAGTCATTCCTGGAC	for
25975968	0	2076	CTATCTTCCCCACCTCTAGCTGTTC	for
25975969	1	2076	TCTGTGGTCATGCACCTTAGTGTGC	for
25975970	0	2076	AGTCCTTAGCTACGCTGCCTCACTT	for
25975971	1	2076	TCTCTTCAAAGATATTACACATACA	for
25975972	0	2076	TTAGGCTAGAATCCAGGTCATACTT	for
25975973	0	2076	ATATTAAATGAACAGATATTTCCTT	for
25975974	7	2076	GATAATGAGCTGTGACTTCTGGCTG	for
25975975	4	2076	TTTCTGAGAGAAGGCTTTCTCACAT	for
25975976	0	2076	CTTATCACTGAATGTTTTCTTACAC	for
25975977	0	2076	CCCACACTCAGAGCATTCAAATGGT	for
25975978	0	2076	TCCATTTTTAATCCTCTGATGAAGG	for
25975979	0	2076	TTTATATCCACACGGTTTCACTATG	for
25975980	0	2076	GCCTGTGCTCAGGTGAAATGCATTT	for
25975981	0	2076	GTATTGCCACTCTTCCTGAGTGAAA	for
25975982	0	2076	AGATGCTGAGAGACAGGAAGATCAA	for
25975983	0	2076	CCAGGGTCTTGCATTGCCTGAGAAT	for
25975984	0	2076	TATTCTCCATCTCCCTGGTTAGTTA	for
25975985	0	2076	CAGACCCTCATCCTTACTCAACCAG	for
25975986	0	2076	CCAGATTTTTTGTAGGGTGTTGAGT	for
25975987	0	2076	AGGCTGTGTCTTCAACACAGCTATT	for
25975988	0	2076	GATCAGTAAAACTGCTAGCTGTCCT	for
25975989	0	2076	TGTCCTTGCATGACAAGGAGAGTTC	for
25975990	0	2076	TTCACCCCAACCAGGATAGATAACC	for
25975991	0	2076	GCTGGCTATTGATAAAATTATGAAT	for
25975992	0	2076	CACTTTTTCTAATGTTATTTTTACG	for
25975993	0	2076	GCTGGTGCTGATTTTTAAGGACAAG	for
25975994	0	2076	TATGTGAGTTCTCTGATGCACAGTG	for
25975995	0	2076	TCTTGAAAAGCAATGCCACACTCAG	for
25975996	0	2076	TATGCTCTTTTCTAAACATATTATG	for
25975997	0	2076	CATATTATGCTCATGGGATTTCATT	for
25975998	0	2076	CTTGCTCCAGGTACATATTTTGATT	for
25975999	0	2076	CATTCAGTGAACTTCGGAAAAACTA	for
25976000	0	2076	CTCCCAGATTTCTTGGAATCTAAGG	for
25976001	0	2076	CACAATCTGGTCGTCCTTGCTGAGG	for
25976002	0	2076	ATTCTGTCCATTCGTATAGAACCTT	for
25976003	0	2076	CCCCACACATCTAGCAGTGGTGGCA	for
25976004	0	2076	TTTGACTCATCTATATCTCCTGGGG	for
25976005	0	2076	CAGAAACCTAACATGTTTCTTTTTC	for
25976006	0	2076	CACTGGGCACAGTGAGAGAACTGCA	for
25976007	0	2076	CTCAGAGGCTGGTGATGGAGGGAGC	for
25976008	0	2076	CTGAATATACACATTGAAAATTTTT	for
25976009	0	2076	TCAAACTTCTCAGTAAATATTAATT	for
25976010	0	2076	TGTTAATTTTTATTAAAAACAAATA	for
25976011	0	2076	TTATCCAAAGAATTTCCACAAATAT	for
25976012	0	2076	TATTTGACCTGAAAGTCAATTTTTA	for
25976013	0	2076	ACTTAAAAAAAAACCCAAACCAATT	for
25976014	0	2076	AATTCTTATAAGTAGAGGGGTCATG	for
25976015	0	2076	CAGGACTCCTCCAAGTGTAACCAAA	for
25976016	0	2076	GCAACACGACTAACTCTCTGTCTTC	for
25976017	0	2076	GTGCACCTGGGGGCCGGCTATCCTG	for
25976018	0	2076	ATGGCTGCTAAAAACTATGGCACAA	for
25976019	0	2076	CAGGACAGATAGGCATAGTTAGTCA	for
25976020	0	2076	TGACTGTACATGGTTATGTTTAGGA	for
25976021	0	2076	ACAACAAACCCTTTCTTAAATGAAT	for
25976022	0	2076	GAGGGACTGTGACGAGGGGACTGGG	for
25976023	0	2076	GAGAGGCTCATCGTTTGGAATGCAA	for
25976024	0	2076	TTCAGTCCTTTTCCCCTAACCCTTC	for
25976025	0	2076	AAGGGGGAACAGCGTTTGGTCTGTA	for
25976026	0	2076	GTTTAGTAACATGCCTGGACTATTA	for
25976027	0	2076	CAGGTGAGCAGCGTGATGCTTCTGG	for
25976028	0	2076	TTAGAGATTCCCAGCCTTCCCTCGA	for
25976029	0	2076	AAAGCATCTTGCAGAGGAATATGGT	for
25976030	0	2076	CTACCAGATAATATTATAAGAATTA	for
25976031	0	2076	AACCAATGCAGCATCAGCCTCCATT	for
25976032	0	2076	AAAAATAAGGCAAACAGCAATAGCA	for
25976033	0	2076	AAAATGCAAAGATAACTGTGAAGGG	for
25976034	0	2076	ATGGCGTACTCCAGAGCACTGAGAG	for
25976035	0	2076	ACTCTTTGAAGATGCGAAGTACATC	for
25976036	0	2076	ATAGGGTGGGGCACACCGAGGGTAC	for
25976037	0	2076	GGTACCAGTGCTCCAGCATTCAGGT	for
25976038	0	2076	AGTGACGAACCCGCATCCTGAAATT	for
25976039	0	2076	TCCTGAAATTTTTCTAGTTGTGAGA	for
25976040	0	2076	ATACAGAATGCCCTTTGCTTGGGCA	for
25976041	0	2076	TCCTTTCTCTTTAAAACCTGAACAG	for
25976042	0	2076	TTTCCACCAGGCACTTCTGGAAGGC	for
25976043	0	2076	GCTAATAGCTGACGTAGCACTAAGT	for
25976044	0	2076	TGATCCAAAATTTGCTCATATACAA	for
25976045	0	2076	GGAATTACCCCTAGATGAGAAAATC	for
25976046	0	2076	CCTGAAGAAAGCCGCTCCTTGATGG	for
25976047	0	2076	AATATCAAGAAAATTTTCTTGTGAG	for
25976048	0	2076	ACATATATTTGGAGCTCATTATTTT	for
25976049	0	2076	CAGTGGAATCGAGGATACAATTTTC	for
25976050	0	2076	GGGAGACAAATGAAGCTCCAACTAT	for
25976051	0	2076	TGAACTTGAATTCGGTGCAGCTGGT	for
25976052	0	2076	TTTTTTGCGGGCAATGAAACTGGTC	for
25976053	0	2076	TCCTGATGATTCTGATGAGGATGTG	for
25976054	0	2076	TTAACCCTTACCTGTATTAAATGTT	for
25976055	0	2076	CTGCTTGGCCGATAGTGTCCCGCAA	for
25976056	0	2076	ATTTCTCTACTGTGTATCCCTTGAT	for
25976057	0	2076	ATTCTACCCAGGGAGAAAGTATCAT	for
25976058	0	2076	GGACCCCTCTAGCTCAGAGTATATG	for
25976059	0	2076	TAACTATCATACAGAAAGTACTATG	for
25976060	0	2076	TATTTTCGTGTGTACCATGGCCTAT	for
25976061	0	2076	TTGTCCCTTGCATATCTTTGAGCCT	for
25976062	0	2076	ATGGTTTCACTCCCTCAAAGCATCT	for
25976063	0	2076	TCGGATACTAAACCACTTTGGTCCA	for
25976064	0	2076	GGATGAGTATGATGACCTTTCTGAC	for
25976065	0	2076	CTGCAATCATTGCACTCTGTAAAGA	for
25976066	0	2076	CTCCCACTCTCCGGAAGAGTCCAGC	for
25976067	0	2076	TCTCTTTTCTTGAGCTTTCCTTACT	for
25976068	0	2076	TTTCCTCTCTTCCTCCAGCTCCTGT	for
25976069	0	2076	AAAACTGCACTCGAAAACACCACCT	for
25976070	0	2076	CCTATTTTTTCCCCCTCTTTGGGAC	for
25976071	0	2076	AATGAAATAACCGTGTTATGAAGGT	for
25976072	0	2076	AGATAGACAATCCGGCAAAGAATGG	for
25976073	0	2076	GGCTAATGATAGCCCATGACATCTG	for
25976074	0	2076	AGTCCACCAGGCTTGTAGAATCTTT	for
25976075	0	2076	AAAGGCAGAAGCTAGGGTATTTCCC	for
25976076	0	2076	GACTGGTGTTTCCGTTGTATTTAGT	for
25976077	0	2076	GTTGTATTTAGTGGTCCCTGATCAT	for
25976078	0	2076	TCTCTCTCTTTCGAGCCCTGCTTGC	for
25976079	0	2076	AGGCTAATTATCTGCCTGTATGGAA	for
25976080	0	2076	CACACCTGCAAACGGCAGAGTGAAT	for
25976081	0	2076	AGGCCAGAGACTTGGCTATTTTCAT	for
25976082	0	2076	TAGCTAATGCTGTTATTGGCCTTAT	for
25976083	0	2076	TCTTGTACAAGTGCCACTTTCTCTG	for
25976084	0	2076	GCTGACCATTATACTTTCTGAGCTA	for
25976085	0	2076	AAAAATAAAGAGCACTGTGAATAAG	for
25976086	0	2076	TGTCTGGAAAGAGAAGAAAGAAGTC	for
25976087	0	2076	ATTTGATTTGGCAAAGAATGTATTT	for
25976088	0	2076	TTCATAGTGTAAGCGCATTCTGTTT	for
25976089	0	2076	GATAAAGACATTAACACGTACAGCA	for
25976090	0	2076	GTTTGTCCAGGCAGCGGAGAGCGCG	for
25976091	0	2076	GGAGAGCGCGAGAAGCTGGTCCAGG	for
25976092	0	2076	CAGGCCGCCTGTAGTTTTCTTAACA	for
25976093	0	2076	CAATTTTATTTGTTCTGGTATCCAA	for
25976094	0	2076	AAACTGACCACTATCCCTTTTACCT	for
25976095	0	2076	GAGGCATCCCTGCGTGACCCAAGGC	for
25976096	0	2076	TTCCTGCTAATAGCACCCAGTCCCA	for
25976097	0	2076	AGTAGGCTCCTGACAGCTCTCTGAG	for
25976098	0	2076	CTTTGAGCAAAAGGAACCACAGAGA	for
25976099	0	2076	ATGAGCACATTCGCATGGTATTCAG	for
25976100	0	2076	TTGTTGAGTGTGTTGTATATGTGCG	for
25976101	0	2076	CAAATGATTTTTTAAAAATCCAAAC	for
25976102	0	2076	CACCCTATCCTAATTTTCTACATAA	for
25976103	0	2076	TCAAGAGTCATCCAACACTGGTTTC	for
25976104	0	2076	ATGAGTCCCTTCATTTCTCTACGTG	for
25976105	0	2076	ACGTGTCACTATTCTCCTATAGCAT	for
25976106	0	2076	CTTTAATGCCAGCGCAAAATACCAG	for
25976107	0	2076	AGAACTCCATGGCTACAAATAAGGG	for
25976108	0	2076	AGATTTTGCTTTGGGGCTTTCTGTT	for
25976109	0	2076	GAAGGCTCTGTATTTCAAAGGGTTT	for
25976110	0	2076	ACAATCAGGCGGAACCCATTATAAA	for
25976111	0	2076	CAAATGCAGGTTTACCCTACCATTA	for
25976112	0	2076	ACCCTACCATTATATTCATCAGGGA	for
25976113	0	2076	CTGTTCCAGCAACTGTGTTTTGTAT	for
25976114	0	2076	ATCTCCAAGCCATGAGATTGCTGGC	for
25976115	0	2076	GCCCTCTAAGCACGTTAAGGGGGGA	for
25976116	0	2076	CTCATTTCTCTTCGCCTCATATGTC	for
25976117	0	2076	GGGGTAGAGAAGGGGGGAATCTCAC	for
25976118	0	2076	AATTAGGCTCTGGATTCATAAACAT	for
25976119	0	2076	GAAGAAGAAAAATATCAGAGGAAAA	for
25976120	0	2076	TAGCACTGTGTTAGTAAATTTGGGA	for
25976121	0	2076	CTCAAGGGACATTGCTGGCAGTGGT	for
25976122	0	2076	AGACTTAACTTAGTCATTCACTTCG	for
25976123	0	2076	TTCACTTCGGAAGTATTATTGAACT	for
25976124	0	2076	GTATCCCAGGGCTTGGGAGGCTAAG	for
25976125	0	2076	GAACAGATACAGGCTAGGGAATAAA	for
25976126	0	2076	GAAGAGAAAGGCTGGGACCGGAAGA	for
25976127	0	2076	TGGATGACTCGCCGCGTCCTCCCTA	for
25976128	0	2076	AATTGTCCTTCGATTCTGAGCCTGC	for
25976129	2	2076	TCAGGGAGAAGGTGTCATGCAAGTC	for
25976130	0	2076	TGGAAGGAACTGCGGTAGAAGGTTC	for
25976131	0	2076	CCTTCGGCAGTACCGCCAATACAGC	for
25976132	0	2076	AAGCTCCCGAAATCAATCTTACCGC	for
25976133	0	2076	CTCGCGTCCCTATGGGGGCGACAAG	for
25976134	0	2076	TGAACATACACCTGTAGAGGATGAA	for
25976135	0	2076	ACCTGGTGAAGGTGCAGCTATGGCT	for
25976136	0	2076	TGTTTTGAGTTATTGTTTGATGTAT	for
25976137	0	2076	GTATGGTTTCAACTAGCCCAGGTTG	for
25976138	0	2076	GTGCCACCAGGCTCAGCCAAAAAGG	for
25976139	0	2076	AGATTGACCCCAACCTTCTGGTTTA	for
25976140	0	2076	TGGCAGATGAACAAGAAGGTTAAGT	for
25976141	0	2076	ACTTGAGAATTTTATATCTTGTTTT	for
25976142	0	2076	TTAACAAACTGATGGTGTTGCTGTG	for
25976143	0	2076	ACATGTGTGGGGTAGAAAATGTGAG	for
25976144	0	2076	ACATCCCCAGCACTGCAAAAAAGTT	for
25976145	0	2076	TTTTATTTTAAACATTGTTAAGCTC	for
25976146	0	2076	TATATCTGTCATAACTTTAATCCTT	for
25976147	0	2076	ATCCTTAACTTTGTAGAAACCCTCC	for
25976148	0	2076	AAGTTTATAATCTCTACTTTAAAAG	for
25976149	0	2076	TTAGTAGCAGTCTTTTAAAAAATGG	for
25976150	0	2076	GTATTTTATTTTCAGCTTGTTTGAA	for
25976151	0	2076	AAATCTTCTCCAAAACAGAAAACAA	for
25976152	0	2076	AAATATTATGTGGTTTGACATGTTT	for
25976153	0	2076	CAAAATATGCTTTGTCTCAGTAATG	for
25976154	0	2076	TGGTGCAACTGGCGCAGCAGGCACA	for
25976155	0	2076	AGGCTTTGCAGGCGCAGCATGCTCA	for
25976156	0	2076	TTTCTCTATCGCGGGTTTCTTGGCT	for
25976157	0	2076	AATGGTGGTCACTGTTTTCTTCTCT	for
25976158	0	2076	GTAATTTCTTTTCATCAGCCAGGAA	for
25976159	0	2076	CGTTACTCGCACACCAACCCGTCAC	for
25976160	0	2076	GATGGACCATATACACAGGGAAACC	for
25976161	0	2076	GTCTTCTCCTGTAGCTCTTCCCAAG	for
25976162	0	2076	CGCATTTTCCTCCTCCTCAGGTATT	for
25976163	0	2076	GTCGGAGCAGCTCGCAGCTTGTGTG	for
25976164	0	2076	AGTCAAGGAAGATTCGGAAGAACAG	for
25976165	0	2076	TGGAGTGGGAGCAGTGGGAACAGAA	for
25976166	0	2076	CATGGAGCCAGAGGAGGATGGCTTC	for
25976167	0	2076	TGAGAGAGGGGGTTGGTAAAATAAT	for
25976168	0	2076	CTGCTTCTGTCTCCTGGGCACAGTT	for
25976169	0	2076	GTATTTGGCTCTTCTACTCTTAAAC	for
25976170	0	2076	GAGCCTCAAGGCTCTTTGTGCCCCC	for
25976171	0	2076	CTTTCTTTAATTCCATCATCTCTCA	for
25976172	0	2076	TCAGAAGAGACGGCTGGGTGACTTC	for
25976173	0	2076	CTGGAAATTCTGAGCTTAACCTCTT	for
25976174	0	2076	CCATTCTGCTGCCGAGGCTCCCAGC	for
25976175	0	2076	ATTCAGTATGTTGGAGGCAACAGGG	for
25976176	0	2076	TCTTGTTGCGGCAGTTGTTGATCTA	for
25976177	0	2076	AAGCTCTTTCTTCTCTATTCCTTCC	for
25976178	0	2076	CAAAAGAGGTTCCTCCTTAAAGCTG	for
25976179	0	2076	CTATGCCTGGTAATCTGCAGTTTGA	for
25976180	0	2076	GAGTATTAGTACACCAGTATCGGAA	for
25976181	0	2076	CTTGAACTCTCTTGAGACTGGGATG	for
25976182	0	2076	CTCTTCCAGCAGTGGGACCTTGAGA	for
25976183	0	2076	TCTCTTCTTCAGGCTGCGTAGTCCA	for
25976184	0	2076	GGCAGCCTGACCACAAGTCAACCAC	for
25976185	0	2076	AGCCTGCTTGACGTGAGTGTGGTAA	for
25976186	0	2076	TCTGGCTCTTCTTGCCCAGTGTCCT	for
25976187	0	2076	GACACAGCTATGTTCGCCTATAGAG	for
25976188	0	2076	TGCTAGGTACAACTGCTTTGCAAGG	for
25976189	0	2076	CAGTTCATTCAGCTGCCTGGGCGTG	for
25976190	0	2076	GGATCCGTGGCCGTGTGCGCCGGAC	for
25976191	0	2076	CTCCTCCGGCTGAGGATCTCCAGAC	for
25976192	0	2076	CTTTAATTTGTCGGAGCCATTTAGA	for
25976193	0	2076	CATTTAGAGAACTGTCTCCAAAGCT	for
25976194	0	2076	CCCTCTGCTGCTGCATCAGCCTCTT	for
25976195	0	2076	TTGATCAGCATCGAGGGTCACTTCG	for
25976196	0	2076	GAAACCCAAAGCCCGCTCTACGGCC	for
25976197	0	2076	CTTTGCTCCGTCTAAGCAGTTCTGC	for
25976198	0	2076	GTGGCTTCGGCCTGGTTCTAGTCAT	for
25976199	0	2076	AGGAGAGTGAGAACGACTCGGAGAG	for
25976200	0	2076	GGCAGCTCCCTCAGTGGCTGCGGTG	for
25976201	0	2076	TTCCTGCTGCCGGTGCTATTCAGAT	for
25976202	0	2076	CGCCTTCCATGCTCTGGCCGCGCCT	for
25976203	0	2076	GAAATTTATAGCGGAGCTTGGTGTC	for
25976204	0	2076	CACCACCGAGTGTCAGTTCTTCACT	for
25976205	0	2076	GTCCTCTTCAGTTAATGTCCTTGTA	for
25976206	0	2076	AGATACAGCTACAGAAATCGAAGGC	for
25976207	0	2076	TTACTGTGATAAGGTATTTCCTCTT	for
25976208	0	2076	TTTCAGAAGACCCGTAAAACAAGTC	for
25976209	0	2076	TAAAACAAGTCAGGGTAGAAACGTG	for
25976210	0	2076	AGTTTAGCTTTCAGCTCATTTGAAA	for
25976211	0	2076	AAGAAGTAATAAGTGTCCAAAAGTT	for
25976212	0	2076	GTCCTGGGGTTAGAGGGAGCTAGCA	for
25976213	0	2076	ATGCATGTGGTGCAGCCGGGGGATT	for
25976214	0	2076	ATACTGGAGGCACATGGCTTCTTGT	for
25976215	0	2076	GAGGATAGTCCCAGCTTACCAAGAG	for
25976216	0	2076	TAAAATCACTTTCTAGCTCAAGACT	for
25976217	0	2076	GCTCAAGACTCTTATTTCTCTCACA	for
25976218	0	2076	AAGCAGCTCTCAGTTGAAAAATGTG	for
25976219	0	2076	CTATTACAACAACCTGGGAATTTTA	for
25976220	0	2076	TTCTGAATAACACTGGTCAAATGAT	for
25976221	0	2076	ATCCAACCTTGATAGGTTTTTGTGG	for
25976222	0	2076	GATTGGAATTTTATAGCAAAATGCT	for
25976223	0	2076	TATTTTTGGTAGGATCTATTTGAAA	for
25976224	0	2076	TTTGTTCAATTGAGCTAAAAAGATA	for
25976225	0	2076	AAAAAGATAAAAGCAAATGAACCCT	for
25976226	0	2076	GCATTTAAAATGCTATAGTGTGTGC	for
25976227	0	2076	AATCCTATTGTTCCATGGTTTTTTC	for
25976228	0	2076	GAGAGAAGCTGTGTTTGTGATGACA	for
25976229	3	2076	GGCAGTGATACAGATTTTAAGCAAC	for
25976230	0	2076	TTATAAAATGCCATCAAGATACATT	for
25976231	12	2076	TGAGAAGAAAAACCCCTTAGGTATC	for
25976232	12	2076	AATCCCAGTGAACGTGTTCATGCTG	for
25976233	13	2076	CCACACTATGCCAGGTGGACTTTTA	for
25976234	0	2076	GCACACATGTTGTTCTGTATTTCCG	for
25976235	11	2076	TTCTCCATCAGCGGGTCATGGTCTC	for
25976236	0	2076	AGGACTGCTGTCATTTACTTAAAGT	for
25976237	0	2076	GGTATTGTACGACGCCACTTGGGGA	for
25976238	0	2076	CTGTACCAGCAGCAGCTCCAGAAGC	for
25976239	0	2076	GGTGCCTGGTCTGGAGGAAGAGGAA	for
25976240	0	2076	CTACACCTCCCCACTGGTGGCAATG	for
25976241	0	2076	GGGCAAAGGCATTGTAAATGATGTC	for
25976242	0	2076	CCACCATAATCTGATTCTGATTATG	for
25976243	0	2076	CCTTGCCTTTGATGTGTGTATGAAG	for
25976244	0	2076	CATTATTTTCAGTCAGGACAGCAGG	for
25976245	0	2076	CCTTCTGTGAGATGTTTTGTGGGGA	for
25976246	0	2076	CAGACCAGCATCGTGTCTCAGGGTC	for
25976247	0	2076	GACTAATGGGGATAGACAAGTGAAA	for
25976248	0	2076	CATGAGAGCTCAGGGGAAGGATGAG	for
25976249	0	2076	AATTGGGGGAGAAGAGGAAGAGTGG	for
25976250	0	2076	AAAGGAAGCTGTCGAGGTCACTTTG	for
25976251	0	2076	TTTATCTTGTGATTTCCTCTGGTCA	for
25976252	0	2076	AACATTTGATGACGTGAACTCATTT	for
25976253	0	2076	GGAGTCTCCCTTACAGAGCCCTTCT	for
25976254	0	2076	ACACAAAAATCCTGACTCCTCCGGA	for
25976255	0	2076	TAAGACAGTTTGGGCTGTCAGCTGG	for
25976256	0	2076	TTTTGTTCTTGCAATAGTTTATGTA	for
25976257	0	2076	TGGGAAGCAAGTTACATCCTCTTTC	for
25976258	7	2076	TAAAACATTGCACATGTGTGTTTGT	for
25976259	0	2076	GTATATTACCATTAAGAAGCAAAAC	for
25976260	0	2076	TTTAAGGATTAAGAAAACAAAATGC	for
25976261	0	2076	CCTATATGTGTGGATATATATCATG	for
25976262	3	2076	AATGAACGAACATTAACTATTTAAG	for
25976263	0	2076	TACAAAGCACTAGTGCCTTCATTTG	for
25976264	0	2076	TGCAATTTAAAACATTGAAACATCC	for
25976265	0	2076	GGGTGTTGAAGTAGGAGTGAGTGTA	for
25976266	0	2076	TGCAGGTGAATATCCCAATATTTCT	for
25976267	1	2076	TAGAATTATGAAATTTGCAAGCTGA	for
25976268	0	2076	TTCTTAAGATCCACAGAATCTTCCT	for
25976269	0	2076	GGGGATATGATTACCCCCCTCAAAC	for
25976270	0	2076	CATACAGGCAGAAAAAAATACATAA	for
25976271	0	2076	TGTTCTTCTATGTACTAAGCCTTAT	for
25976272	0	2076	TGTTCTCTCATCGCTGATAAGGTGT	for
25976273	0	2076	GTCTATGGAAGATGTCACAGAGTCT	for
25976274	0	2076	AAATTAAGAAATAGCGAGGACAATA	for
25976275	0	2076	TATGTATACAACCTCTAGAAAACTC	for
25976276	0	2076	CATGGGTTTGAAGAAGGGAAGGGAG	for
25976277	0	2076	CGAAAGCACGAGCGACCACCGACCG	for
25976278	0	2076	GGAGAAACTCCCTGAGGACTAAGAG	for
25976279	0	2076	AGCACGGGGCCAGGCGCAACGGCCG	for
25976280	0	2076	GAAGCTTCTGGATGAGGAGGAGAAG	for
25976281	0	2076	CAGGAGACAGCGGCCTTGCTGGAGG	for
25976282	0	2076	CATATGGGCACAGCGAGGACAGAGA	for
25976283	0	2076	GATGCTCACCCTGGCATCATAGACC	for
25976284	0	2076	CAACCTAATTTTAATAGGGTTCAAC	for
25976285	0	2076	TCCAAAGAACTAAAGGATTCCAGTT	for
25976286	0	2076	GAGACACAAGACACAGCTGGAATTA	for
25976287	0	2076	TGAAGTTCTTAGGCAAATAGAACTA	for
25976288	0	2076	GTATAAGAATCATCCTCCCCCCTTT	for
25976289	7	2076	AAATTTGTCACCGTCTTCAATATCT	for
25976290	0	2076	CTCTCATACCTCGTGAATCAGAGAC	for
25976291	1	2076	TATCTTCCAGATTTGATAGACGCAA	rev
25976292	0	2076	GGATTAGTCATGCGCTACCACACCC	for
25976293	2	2076	GCTACCACACCCCGTTGAAGGGAAC	rev
25976294	0	2076	AAAGGAATGTGCGTGGGCTAACTAT	for
25976295	0	2076	AGACTTCAATGGATAAAAGATAAGA	for
25976296	0	2076	GGTCCAAGGCCCGCTCTGTTACGCT	for
25976297	0	2076	CATTTCTGCCACGCACTCTGGTGGA	for
25976298	0	2076	GGCCGGCTTAGCGAACAGGCTGTGG	for
25976299	0	2076	AGCTGAGCCATCATCACGATGTTAT	for
25976300	0	2076	AAATTTTACAGCGTGATAGTCATAG	for
25976301	0	2076	CCCATTCACTGACGTTTCTTAGGTC	for
25976302	0	2076	CTTTGAACCCACATAGGGCCATGGA	for
25976303	0	2076	TGCACTTAAGACAACAGGAAGCCTT	for
25976304	0	2076	TTGGATGTTGCTTGTGCATAGGCAG	for
25976305	0	2076	CAGGCACTGTGCTGCTCTGACCCTG	for
25976306	0	2076	CCCTGTAACAGAGGAAAGTGACCAT	for
25976307	0	2076	ATGGTTCGGGAATTTATACTGCTAA	for
25976308	0	2076	TTGCCAGATGCTCTTCTAACCAAGG	for
25976309	0	2076	GGAAGAAGCCCCGGGAGGATATGCT	for
25976310	0	2076	CACATATAATCAGCCACCTAGGAAG	for
25976311	0	2076	TGTTTAGTGAATACCAGTTACTTTT	for
25976312	0	2076	TTTAAGTGTAATGAAAATTTGTTAA	for
25976313	0	2076	AGGGCTGATCTGGTTTTTCTATATA	for
25976314	0	2076	ACTGGGAACTAAACCCAGATCCTCC	for
25976315	0	2076	TTGGCAAGTACTGATAACTGCAGCA	for
25976316	0	2076	CATGAGAAACACCGTACAGGAGCAC	for
25976317	0	2076	ACAGGAGCACAGCGCTTTCCGCTTT	for
25976318	0	2076	CTTAAAGGGTGCTATTCTGAGTCTT	for
25976319	0	2076	TGGGGGAGCCAATATTACAGGTTTC	for
25976320	0	2076	CCCAATGGTCCAACAATTCATACAG	for
25976321	22	2076	AAAATGGACATGAAAGATTCCAGTA	rev
25976322	0	2076	CTCCCAGTGTTCAGGCAGACAGACT	for
25976323	0	2076	CCAAGAAGCCTGAAATTACAGCCCA	for
25976324	0	2076	TCTGTTTTTCTTGATTCCGTGTGCA	for
25976325	0	2076	GTAGAGAAAAAGATTAAAGAGTAAC	for
25976326	0	2076	ACATTCACACAGATCCAAAAAAATC	for
25976327	1	2076	ATGACTCTTGATGACAAGATGGTAG	for
25976328	0	2076	ACTTCATGGTATCCACATGACCATG	for
25976329	0	2076	CTTTAGATGCTGTTTCTGGATGGTG	for
25976330	0	2076	ATAAGACAAAAACCAAACAAACACA	for
25976331	0	2076	TAACCATCCAATACAAGTTGTCCTA	for
25976332	0	2076	AAGTTCAAGCCAGAGCTGCTGCTAA	for
25976333	0	2076	GAGAGGCTCAACAGTTATGTGAATG	for
25976334	0	2076	TATCCACTCTGCAGGAACCACCACA	for
25976335	0	2076	TTTGAGAGCTCCCATCTCAGAGAAG	for
25976336	0	2076	TCTTTAATAATCAGCATATTTTATG	for
25976337	0	2076	CTTAAGATCAGTTATTCTGCTCTGT	for
25976338	0	2076	AGAAACAGGCTGAGGGTGTAGGTCT	for
25976339	0	2076	TTGGTAATGTACAACTCTACTGTTT	for
25976340	0	2076	ATAGTCCTTATGTTTTGTGTTTTGA	for
25976341	0	2076	GCCACCTGAGACGCATGCTGATTAT	for
25976342	0	2076	GAAGAAGCCAGACTGAAGTCATTTC	for
25976343	0	2076	TCCCAATTGCTTCTTTGTTTTGGGC	for
25976344	2	2076	AATCCAAACATCTGGGAGCAGCTAT	rev
25976345	0	2076	TAAACAGTGTGCCGAAGCAGTTGAC	for
25976346	0	2076	CTTTAATTGGCTGATTGTAAACACG	for
25976347	0	2076	GTTATAAATGTAATTATATGAGTAT	for
25976348	4	2076	GCATGTACTGACGTGGAAAGGCAAC	rev
25976349	0	2076	CAAAAAGGTTTGGAAATATAAGTAT	for
25976350	3	2076	ATCACACTCTTAGATGTATTTTTTC	rev
25976351	0	2076	TTCATGACTAGTGATGGTAGTGGAT	for
25976352	0	2076	CTCTCTCTCTCTCTCTTCTTCATGA	for
25976353	0	2076	CTTCTGCTTAGACTTAGTTATATGA	for
25976354	5	2076	GTTTTCAAATAATACTTTTCTTGTT	rev
25976355	0	2076	TCATTAAAACTCCTTTAAAACCTGT	for
25976356	3	2076	GAGCTGATGTGGTTAACAAGTTTAT	rev
25976357	0	2076	CACAGTGTGTTGATCTGTTTTTTAT	for
25976358	0	2076	GGAGTAGCCTGTGTGTCACTGCTAT	for
25976359	0	2076	ACTGCTATGAGAAAAGCAAGAAAGT	for
25976360	0	2076	GCTCATGGTCAGCTAATGGCTTATG	for
25976361	0	2076	ACACATGTAACAAGGCAGGTAACCA	for
25976362	0	2076	TGGTGCCCTCTTCTGGCCTTCAGGG	for
25976363	0	2076	AACTTTTACTCATTATTATTTGTTT	for
25976364	0	2076	TATTTAAATTACTTTTTCAAAAATT	for
25976365	0	2076	CAACTTAAAGGAGAGGTGATTGGCC	for
25976366	0	2076	TTGGAGGCTGAAGTTTGCAGATGTG	for
25976367	0	2076	CAGCTGTTTGGCTTTTACTATGTGC	for
25976368	0	2076	AATAATGGCTTTAGTGTAATTTCTG	for
25976369	0	2076	TATGACTCGTTTTTGGAAACTCCTT	for
25976370	0	2076	TGCTCGGGAGCTCGCTGGTGTTTGT	for
25976371	0	2076	TCCCTCCCAGAATGTTCCTCACAGG	for
25976372	3	2076	GCTGGGCAAATGGAGAAAAGATTGA	for
25976373	1	2076	CACAACAAGCCATAGGGGCATCCCA	for
25976374	2	2076	TACATAGAGGGTACCATCAGGTGAC	for
25976375	0	2076	GAGATACCACCAGTGGCTACGAGAT	for
25976376	0	2076	ATCTGGGTCCACACAGTCTGTCAAA	for
25976377	0	2076	ACAATGACAGTGTCCAGAGATACAC	for
25976378	0	2076	TTCTGTCTCTGTGTCTACATCAGAT	for
25976379	0	2076	TAAACCATCCTCATCATCTGAGATT	for
25976380	0	2076	AGCAAGGAGACACGCCACAATGTGC	for
25976381	0	2076	AATGTCATCTCTTCCATACTTCTCA	for
25976382	0	2076	TAGCTGGTACCAAAAATTAGACACT	for
25976383	0	2076	GAAATTAATTTCATTCCCACGTACA	for
25976384	0	2076	CTCCCTTGATGTCTACGTCAGCAAA	for
25976385	0	2076	AAAGATTACTTCCTGACCATCGGTG	for
25976386	0	2076	CTCAAATAAAATTATTTAACTAAAA	for
25976387	0	2076	CTTCTAGTAGATTACTTGTTCAAAT	for
25976388	0	2076	CCAAACCTCATGGCAAGACAGACTC	for
25976389	0	2076	ATGACCGCCAGCGTGCCATCCAGTT	for
25976390	0	2076	TAAGCCTACAAGCACTACTTGCTAT	for
25976391	0	2076	CTATAGAGATGGTGTCCCACTGATG	for
25976392	0	2076	GTCGGGGAAAGTCACTGGCCTCTCT	for
25976393	0	2076	TGCCAGCTTCTGACTGCAAAACTGC	for
25976394	0	2076	TGTGTGTACAATATTGGGCACTGAT	for
25976395	0	2076	TAGTGGAAGACGAAGAGCAGAAGAA	for
25976396	0	2076	CTCGCCAAGCTTAGGTCTTTAGATG	for
25976397	0	2076	GGCTCTGTGGAGTATGCACGTAGTG	for
25976398	0	2076	AATCTCTAGGAAGGGGATACAAAAC	for
25976399	0	2076	TTAACTGGTAGTAAAAGACTGCACC	for
25976400	0	2076	ATAAAACAGAAGACACCCACCAGGG	for
25976401	0	2076	AGGGCCTTAATAGCTCTATATAAAT	for
25976402	5	2076	GTTTACTCCCCTTTTGTGCTTCTAT	for
25976403	2	2076	TTTTGCATAAGGAAGCTAAGTGATC	for
25976404	0	2076	CACTCTCCCCTTTTGACCTGGGGAC	for
25976405	1	2076	GGCAGCTATTTCTCCACACCCCTTC	for
25976406	0	2076	AGAACAGGTGCACGATGAAAGCCAA	for
25976407	0	2076	CAGAGAAGAGAAGTCATCTGTGGAG	for
25976408	0	2076	TCCTTCTTCTAGCCCTGTTCCATCT	for
25976409	0	2076	CGAAGCTGGCCTCGGTGGCTTCGGG	for
25976410	0	2076	GCTGACGCTGCTTTGCCCGCGACTC	for
25976411	0	2076	TGCCCGCGACTCTCAACTACCCGTT	for
25976412	0	2076	TGAACATGGGTCGGTCTGGTAGTCC	for
25976413	0	2076	AAGTTCGTGACACTGTGAAGGCCTA	for
25976414	0	2076	TTCATGGTGAAGTTTCATGGCCTAC	for
25976415	0	2076	AGAAAAAATTAACATTCTTAATTTA	for
25976416	0	2076	CATGGTTGGAGCGGCACACGGAGCC	for
25976417	0	2076	TTCTAAGAAGGATGCCAAGCCACTG	for
25976418	0	2076	CCTTCAAAGGATATCAGGTGGACAT	for
25976419	0	2076	GTGTACCTTTAAATATTTGCTCTCC	for
25976420	0	2076	CAGTGAAATAGCTCTGCCTTCTCAG	for
25976421	0	2076	TTTCCCAACTTAAAACAATGCCCAT	for
25976422	0	2076	TCCAATAGCAAGAGCAGTCCTTCCT	for
25976423	0	2076	ATGCTTCTGATCTACTACTACCAGG	for
25976424	0	2076	GAATGTACATAAAGAGTAGCGGGGA	for
25976425	0	2076	TTTTATTACTGCCAGTCCTGCTCCC	for
25976426	19	2076	TAAGGGACAGCTTATTTGTTCTCTG	for
25976427	0	2076	CACAATGTTGCCATGGCTGTACGGA	for
25976428	0	2076	AACCACTGAGCTGTCTCTTGTGTGA	for
25976429	0	2076	AATTACATCAGTTATAACAGCAGTG	for
25976430	0	2076	AGCAGCTTTATTGTGTGTGTATGAT	for
25976431	0	2076	GTACTCAGCACAGTGCCTAGTACAT	for
25976432	0	2076	GTGGATGATGCCATTCTCCTCCTTT	for
25976433	0	2076	GACTTTTTGGTTTAGACCATATCTC	for
25976434	0	2076	TACCTTGTTTCCCATCTGAATCTCC	for
25976435	0	2076	TGTCCTCAACAGAGTGGCCATGGAG	for
25976436	0	2076	GCTCGGTTACTACTGTACTTGTCTA	for
25976437	0	2076	GGTGATTTTGATTAGCTATGATGAT	for
25976438	0	2076	CTGGAAGTAGCCTCCCTTTGTACTT	for
25976439	0	2076	CTGTACCACCATATTCTTTAGTCAC	for
25976440	0	2076	CTTCTGGAGTCCAAAATGAAATCTT	for
25976441	0	2076	CGTCAGCAGCCAAAGGTGGTAGCGA	for
25976442	0	2076	GCAGGATGATCTGATGGATTTGACA	for
25976443	3	2076	AAGAAAGCATCATAAACTTCTGGAA	rev
25976444	0	2076	TGGCTAAGCATGACCCCCATAGACT	for
25976445	0	2076	CCACGTAGAGTTCACTATACAGGGA	for
25976446	0	2076	ATGGTACCCAGCGCTCAGTAGTTGC	for
25976447	0	2076	AGTAGTTGCTTGGCAAATACTTGTT	for
25976448	0	2076	TCACTCCAAGGGAAAGAACAAGAAG	for
25976449	0	2076	TTCTGGCCAGGATCTTGGAGTTCTT	for
25976450	0	2076	GTTCTTGCTCTCGTTTCTTCCCAGG	for
25976451	0	2076	GGATCTGACCTTGCCTGGCTGGGGA	for
25976452	0	2076	CATCTGCGTTATTGTATGCCCAGTG	for
25976453	0	2076	CCTACCCCTCAGGAGGTAACACACA	for
25976454	0	2076	GATCACTAGGGCCGAGCGAGAGCCA	for
25976455	0	2076	CGCACGAAAACAAAAAGCACAATGG	for
25976456	0	2076	GGGAGATGGAGATCCTCTGCTGAGA	for
25976457	0	2076	GTAGAGCACTCCAGGTTCCAGCCTG	for
25976458	0	2076	CAGCTCATTTTCGTTCCAAGAGCAC	for
25976459	0	2076	CCAGATGCTTGAGCTGGGCACACTT	for
25976460	0	2076	TGGCCTGGCTCTTTAGTGGGCTGGC	for
25976461	0	2076	TCCCAGGGAGGGCTATCCTTGTCCT	for
25976462	0	2076	CTGCGTCCACTTGATGTACTTGGGG	for
25976463	0	2076	GGGTGCACTAGGCAAGGAGGAGGGG	for
25976464	5	2076	GCCTGGCTTGCCAACTTAAGGCCCA	rev
25976465	0	2076	CATACAAACTAAAATCAAAATAAAA	for
25976466	0	2076	AAGAAAAAAAGAAAAACTAACAGTA	for
25976467	2	2076	TTTGGAGCCATAGCTTCACAAAGTT	for
25976468	0	2076	AAAACATGAATGGAAGCTTCACTCA	for
25976469	0	2076	TCCCGGAGTACAATGGACATTTTTT	for
25976470	0	2076	TATCCGACCACCGAGACTGATAAGA	for
25976471	0	2076	CCATTTGACACATAATATTCAGAAG	for
25976472	0	2076	CATGCTAACACACGTTAACCTGACA	for
25976473	0	2076	CCGGTAGCAGTGCTGGCATGTAGTA	for
25976474	0	2076	TGTGCAACTGAAGCATTTAAAAGTG	for
25976475	0	2076	AAAATCACTGACGAGCATGATCAGT	for
25976476	0	2076	CCCCCATGTGGATGCTGGGAACAGA	for
25976477	0	2076	GATTAGAAAACCATCTAAGTAATTC	for
25976478	0	2076	GACATGGTGGAGCATGCTTTTGATG	for
25976479	0	2076	TCCTCCCTGAAATCAGAAAGAAAAA	for
25976480	0	2076	GGATGTGGTGAGGACTCGAATGATG	for
25976481	0	2076	ACAGCAGCAGGCCACCAGCACAGTT	for
25976482	0	2076	TAAGTACCTGAAGTATGTTCAAAGA	for
25976483	0	2076	AATAGCCAGGAAAGTACTGAAGTTA	for
25976484	0	2076	ACATTGCTGTTGTTCTTGCCCAGGT	for
25976485	0	2076	AAGGATATGTGACTGCATGTTCTTG	for
25976486	0	2076	GAAGCTGTTGTCTTCTGAAGCGAGC	for
25976487	0	2076	GGGACTCATTCCAGCAGGCACAGGG	for
25976488	0	2076	TATCATGACATGATTGTCTGGAAAG	for
25976489	0	2076	CATAAGTTGTTGAAATGATTTTTCC	for
25976490	0	2076	CAAAACTTCTTGAAATGCTTGATCC	for
25976491	0	2076	TCTTGCATCAGTTTTTCGGAGATGC	for
25976492	0	2076	TGGAGGCAGCAGTTTCGGCAGCCTT	for
25976493	0	2076	ATTTAACCTATTCAAGAAATAAGTG	for
25976494	0	2076	TCTCTTGATTTTCCAGATATTGTCG	for
25976495	0	2076	TATTTATATTTTCAAAATACATCTT	for
25976496	0	2076	ATTGTGTAATTAGAAGTACCACCAT	for
25976497	0	2076	CTGAATAGTCCACTTACACGTGGTG	for
25976498	0	2076	GGAAGCCTCACACCCCAGTCCATCA	for
25976499	0	2076	GTTTGCATTTCAACACACTAACAGC	for
25976500	1	2076	TTTATTTCAAAGTTGAACTGGTGAA	for
25976501	0	2076	ACTTGAAAGAGAATCAGGAATGAAC	for
25976502	0	2076	GTAGGAACAGATATATTCAATGCTG	for
25976503	0	2076	CTTCTTCCATCCGTCTACGGTGCCG	for
25976504	0	2076	TTATTAGACATCCCAAGATCAAAGG	for
25976505	0	2076	TAGGGGTCAGATGCATTTTTAATGT	for
25976506	0	2076	TGTAATCCCAGCGAATGGGAAACAA	for
25976507	0	2076	TTGTTATTAATGTTCAATTTACTCA	for
25976508	0	2076	AAAATGGGTTCTTTCTCTTTTGATA	for
25976509	0	2076	AATAAAACAAAGCCATGCAGTCTGA	for
25976510	0	2076	CTCCTCCCATTGACTGGCTCGATTC	for
25976511	0	2076	ATATGGACTTTTTAAGGTGTATTTA	for
25976512	0	2076	CCATGTCAATATTCTAATTATTCTG	for
25976513	0	2076	TTACTCATTGCCTAGGCATATGAAA	for
25976514	0	2076	TTTCCATCCTCCTACCATCAACTCT	for
25976515	0	2076	TTTGAAGTCTTGAGCTTAGTCAATG	for
25976516	0	2076	TCTGCACATTGCCCTCTCTTTTCTG	for
25976517	0	2076	AACTATTATGTCAAGGCAGAGTTCG	for
25976518	0	2076	CTCTGTGACTTTTTCTGTTCCTGAT	for
25976519	0	2076	TAAAGGTCTACCTCTGTTGCTGAAG	for
25976520	0	2076	GTGGTCTTCTCAACTTGGGTTTCCT	for
25976521	0	2076	GATCTCTCTTGGCTGGTGGCTATGG	for
25976522	0	2076	TTCCATACAGAGTCACAAACAAACT	for
25976523	0	2076	ACTTCAAGATGCCAGTGACTGAAGA	for
25976524	0	2076	AGGATAGCCCTTGAGGCAGGGCTAC	for
25976525	0	2076	ACTGGAGAACGGGGCCCTGCTGCTG	for
25976526	0	2076	TCTGCTGAAGGCACTGCATAAAATC	for
25976527	0	2076	AGCTTTTCTGGGGTCAAAAGTTAGA	for
25976528	5	2076	GATTTTAGTCCTGAACGTGTTTTAA	rev
25976529	0	2076	TTAAACTCACCTAATTACAAACACT	for
25976530	0	2076	GAAGAATGTATTGTATTGAGGGATA	for
25976531	0	2076	CACTGAGACTTCCTGCGAGGCAGAT	for
25976532	0	2076	GTAATTGCCCTCCTCTTTATCCTCC	for
25976533	0	2076	AGCACAGAGTGACATTGTACAATAG	for
25976534	0	2076	TAGAGAAGTTGAAGCTGGAGTGTGT	for
25976535	0	2076	TGTTTAGAGCTTAGTGCTGCCTTTA	for
25976536	0	2076	ATTTTAAGACTGTACTGGCAATGCC	for
25976537	0	2076	ATGGCTTAGGCTCTGGCCTGTCCAG	for
25976538	0	2076	TCCTCCAGATGCAGCAAACTGCCGG	for
25976539	0	2076	CTCTGGAGCCCTGCTTCTCATGTTC	for
25976540	0	2076	CAGCAGCTTCCCGGTGATTCCCACA	for
25976541	0	2076	TTTTTTTGTTTGTTTGGTTTTACAA	for
25976542	0	2076	ACAGACAGCATGGTCAGCTGTGAGT	for
25976543	0	2076	TATAAAAGCATAGCAAGCCAAAAAG	for
25976544	0	2076	GCATGATCAGCTATGAGTGCCTTGC	for
25976545	0	2076	GTGTTTTCTCATGAGATCCTGGAGA	for
25976546	0	2076	GAAGGGTCAGGTAATGCCAGTCTGC	for
25976547	0	2076	GGCCAAATTTCGACATTCATGAATC	for
25976548	0	2076	CAAAATGGCTGAAGAGAAGCTGGAT	for
25976549	0	2076	GAGAAGCTGGATATAGGAGGAGGGG	for
25976550	0	2076	CCACTAACTGTGCGATTCTAGCCTT	for
25976551	0	2076	AGTGCTTGTGGTGTGGAAGTTAAAT	for
25976552	0	2076	TCCTCAAGGAGCACCTGGCCCATCG	for
25976553	0	2076	GCTTCATCTTCAATCCTCCAGTCCT	for
25976554	0	2076	TCCTAGAAGCCCTGACTTTTCTTGG	for
25976555	0	2076	GGTAGAGCTGCAAAGATACCTCCGT	for
25976556	0	2076	TCTTCCTCATCTCTTCAAATGTTGG	for
25976557	0	2076	CACCTTCGTAGGAACTCCGTTTTGG	for
25976558	0	2076	TGAATCCCCTTAGGAAATCTGTTGT	for
25976559	0	2076	CATTACTTTTGGATTCTGTTTCATG	for
25976560	0	2076	CTTGAAAAAAAATAAAACCACCTAG	for
25976561	0	2076	TTTAATTAAATGGTAATATTGTCCA	for
25976562	0	2076	GAGGTCAATGACGATGAACGCTGTG	for
25976563	0	2076	TTCTTCAATAAGCTCATTAGTCACT	for
25976564	0	2076	GATCTGCTTTGCGTAGGAGTCTCAA	for
25976565	0	2076	AAGTTTTGGCAGGGAAACCCTTGTC	for
25976566	0	2076	GCCTGTGATTAGCATACCTTTAAAG	for
25976567	0	2076	AATGTCTTTCTGGGTGTTTCTCTTT	for
25976568	0	2076	TCATTTTCAAAGTCTTTGGATATTT	for
25976569	0	2076	AAGAAGTTCAAGCGACAGGCCCAAA	for
25976570	0	2076	CTTCAGAGAATATTATGACTGCAGA	for
25976571	0	2076	GATCTACAGAAGATTTCAAGAACAC	for
25976572	0	2076	GAACACAATGTATACCAAATACTTT	for
25976573	0	2076	TACATAAACCCACCTACATTTAAGT	for
25976574	9	2076	CTTTCAAGACTGGGTTTTAACAGAG	for
25976575	0	2076	TAATTTAAGAACTTCTTAAAATATC	for
25976576	0	2076	CTGTAAAGGCAATGTCTACACTTTT	for
25976577	0	2076	GTGCACAAGCCTCTGAGTGCCAGTT	for
25976578	0	2076	TTTGCGTTGCTCTTGACGCTTCCGC	for
25976579	0	2076	TTTGAGAGGGCACCCAGACCAGTCA	for
25976580	0	2076	CTTGGAGAAGATTGCACTGAGCACG	for
25976581	0	2076	CAACAGACCCGGACCGGCTTGCTGC	for
25976582	0	2076	ACCCCATTAAAGGCAAGACAACTAA	for
25976583	0	2076	GACACTGGAAAATAGACTTAACAAA	for
25976584	0	2076	GGGGTAACAGCGTTGGATAGACTCG	for
25976585	0	2076	TCATTTTAATCGATATAAAGGCAAC	for
25976586	0	2076	GTGCCTCTAGGGGAATCTGCTTATC	for
25976587	0	2076	CTTTCTTTTCCCATTTCATTAGAGA	for
25976588	0	2076	CCGGTCTGGTCCGGTCTGCGCTGGT	for
25976589	0	2076	GTCCTGTTTACCGGAGTGTAAAGTG	for
25976590	0	2076	AAAACTGTCCAGTTAATGAGCCTTG	for
25976591	0	2076	GTTCACAGCTCCTTCTTTCCAGCTC	for
25976592	0	2076	ATACTTAAGGATAAAGAAGAGAATT	for
25976593	0	2076	TGGTACCCCTGCGGTGGAAGGAAAG	for
25976594	0	2076	GGCCTCTTCTTCCCCTGCCTCCAGG	for
25976595	0	2076	CCGGCTGTTGTCCGGAGGATCCATG	for
25976596	0	2076	AGCCACTGCTCTAGAATGGAGACTC	for
25976597	0	2076	ACATGTTCGTTTCTGACCATGATAG	for
25976598	0	2076	TGATGATGAACGATTTTACTCAGAG	for
25976599	0	2076	GGTAGGGCTTTGTCTCTGCATGGGC	for
25976600	0	2076	GTACTCGAACTCTGAAGGGCACTGC	for
25976601	0	2076	GTTCACCAGGCGGAACATGCGCTCC	for
25976602	0	2076	TTCCAGGTTCACGTTTCCCGCCACA	for
25976603	0	2076	CGACTTGAGCTCTGCAGCCAGCAGC	for
25976604	0	2076	GTGAACACTCACCAGCGGAGCGAGA	for
25976605	0	2076	ACCGGGGAGTTGGAGTTGGTAGTGA	for
25976606	0	2076	AGCTGGGCCTCGCGTCAGGCAACGG	for
25976607	3	2076	CCAGCCGGGGTGGGGTACGAGGAAA	for
25976608	0	2076	GCAAAAAGACAACCTATCCTACCAC	for
25976609	0	2076	TCTTCAGTGGGGTCGGCATGTTCCC	for
25976610	0	2076	TCTTCACTTTCATCATCCCGTCACC	for
25976611	0	2076	ATTAGAAGGACTTGATGGCTTAAGG	for
25976612	0	2076	CTCCACTATCTTTTCAACATCATGC	for
25976613	0	2076	AAATATCCCTAGATTTTGATTCTTT	for
25976614	0	2076	GATCATATCATACTGTCATTGTTAA	for
25976615	0	2076	TTTTCATGAAGGCTTCCTACCAACA	for
25976616	0	2076	GGGTAATTATAAGTCCATTTTCAGG	for
25976617	0	2076	AGGTGAAGGGACAGTTGATCAGTTT	for
25976618	0	2076	TACTGCGCCAAACTTTGCAGAGTTT	for
25976619	0	2076	TACAAGTTATATGCAGCATTTGGAC	for
25976620	0	2076	TAGGTATGTTATATGGAGAATTTTT	for
25976621	0	2076	GGAGAATTTTTCTTATGAAGTTAAT	for
25976622	0	2076	AATGTTGCTACATATAACTAACTTT	for
25976623	0	2076	TTCTTCATGTTCAACATGAGCGACT	for
25976624	0	2076	GAAGGAAGTTCCTGATGACCCTGCA	for
25976625	0	2076	TTGCTTATTTTCCCTCATTCAGAAG	for
25976626	0	2076	AAGGGGAGACTCGGCTGTGCCTTTG	for
25976627	0	2076	CAGAGGTGGGAAAAATCTCATTGCA	for
25976628	0	2076	TCTCATTGCAATGGTCCTCCAAGAC	for
25976629	0	2076	TGGCTGGACCCCTTTTTCTCCTTTG	for
25976630	0	2076	ACTACAAATAAAAAAATATTCTATT	for
25976631	0	2076	GCAGAGCTGTAACATCCACCATGGT	for
25976632	0	2076	TTTAAGAAACAGCTTTACACTCTTC	for
25976633	0	2076	TCTTCACATACCACACAGATGGCCT	for
25976634	0	2076	AGACACCTTAGCAGCCACCAAAATT	for
25976635	0	2076	TCTCGGGTTGGTAGGAGGGAAACCA	for
25976636	0	2076	CACGAGTTGCCTAGCACCCCTCAAC	for
25976637	0	2076	GATCACAGCTGCACCCGCGGAGGTA	for
25976638	0	2076	TAGGGGATCTGCTAGTGACCCGCCC	for
25976639	0	2076	CAGGGAACCGCATGCATCTTCCTAG	for
25976640	0	2076	CCGTCACCTCGACCTGCGTCCCAAA	for
25976641	0	2076	CTGCCTCCTGTCAGTAGTGACCGGC	for
25976642	0	2076	TGAACAGTCATCTGCAGACAACCAC	for
25976643	0	2076	TGGATGATGCAAAGAAGGAAAGTTC	for
25976644	0	2076	AAAACTCCGCCTGCACCTTCTGAAC	for
25976645	2	2076	CTTTGAAAACGCTGAAAAAGAACTT	rev
25976646	0	2076	AGACCCTAAGGGCGAAGAACAGCAG	for
25976647	0	2076	TGCTTCAGTGGTGAGGTCGTCAAAT	for
25976648	0	2076	ATGAAAGGAAACAACCCCTGGCGAC	for
25976649	0	2076	CAAAGGAAGACCAAGAAAAACTAAC	for
25976650	1	2076	CAGAACAAAGTTCTACTGTTTAGAG	rev
25976651	0	2076	TTTAGAGTTATTTTCACTGAGCAGC	for
25976652	0	2076	TTGAAATTCAAGGGGTCAGCAATGC	for
25976653	0	2076	ACCACTATTTTAAAAACATTATTTA	for
25976654	0	2076	CTGGCATTTCTCGCTCGTGACACAC	for
25976655	0	2076	GCACATTTACATCTTTCTTTATGGC	for
25976656	0	2076	TTTGTTTACCAACCGATGCGACTTT	for
25976657	7	2076	CTATAGCCGTCAATTGATGGATTTG	rev
25976658	0	2076	GCTTTCCGGAGCAGTAGCACCTCCT	for
25976659	0	2076	GGTCCCGTCATGGCGACCCGCAGTC	for
25976660	0	2076	CACTGGTAAAACGATGCAAACTTTG	for
25976661	0	2076	GTTAATTTAGACCAGTCTGAAGCTC	for
25976662	0	2076	TCTGAAGCTCTCAATTTCCTATCAG	for
25976663	0	2076	TTTTGCTCAGTGAAATAAACATGTT	for
25976664	0	2076	GTATTTTCCCACATTCAGTAAATCG	for
25976665	0	2076	CACCCCACCCAGAGCGACGCATAAC	for
25976666	0	2076	GCTGGAATCGGGCTGGAGCGGTGCT	for
25976667	0	2076	GTTGGGTTGTTCACTAGGCTCTGGC	for
25976668	0	2076	CACGTGGTAGGACGTATCATTCTTC	for
25976669	0	2076	GAACCAATCTGTTGAGCACAGCACA	for
25976670	0	2076	CCCAGGAACTTGAGAAGGTTCATTC	for
25976671	0	2076	GACTCACAGGAGGCAAGAAGGCGTC	for
25976672	0	2076	TCCCTTAGCCTTGAATCTTCGATTC	for
25976673	0	2076	TATTATGGTTTCTTTTTTTTGTAGT	for
25976674	0	2076	AGGGAATCTGTAGGAAGAAGTGGTG	for
25976675	0	2076	TATTTTTTAAGAGTCCTAAATCTGG	for
25976676	1	2076	TAAAATAGCACACGAGTGGGCGAGT	for
25976677	0	2076	AGGCTAAAGAAATATGGGAACTCAG	for
25976678	0	2076	CACCTAGAAATACCAACAATATTTT	for
25976679	0	2076	GTAAAATCAGACATTACTGCATACA	for
25976680	0	2076	GAGCCATTCGGAGACTTGCTAGGCA	for
25976681	0	2076	ATAGCACTAATGGAAGAGCATAGAA	for
25976682	0	2076	GAGGAAAAAGGTAAGGGTGAAGGGG	for
25976683	0	2076	TCGGCCCTCTGCGCCACCGCGGCGC	for
25976684	0	2076	CAGGGATTCCAAATTGGCCCCACAA	for
25976685	0	2076	ATGAGAAGGAACAGCTCCCCCTTTC	for
25976686	0	2076	GGATATGGCAATCAGAGAAGCAATG	for
25976687	0	2076	ATAAGTCGGAGTGCGGAACAATGTC	for
25976688	0	2076	TTGTTTTCTGCCCAAAAAAATCAAC	for
25976689	0	2076	TTCTCCTTAATATATCAAGGATTAA	for
25976690	0	2076	GGGCAGAAGGGTTCCTTGGGTGCCC	for
25976691	0	2076	TCAATAGCCATTGTGCCTGTGTGCA	for
25976692	0	2076	ATCATCCCTTTTGGGGGGCTCCCCT	for
25976693	0	2076	CGGTTTGGGATGAGGTTTCTCAGGC	for
25976694	0	2076	GTTTCTCAGGCCCTTCGCAGAGACC	for
25976695	0	2076	AGATAGAAGGAACCCTTAGTCCTGG	for
25976696	0	2076	CGAAGGAGGCCAGAGAAGAGCGGCA	for
25976697	0	2076	TCTGAAAGCTGAACCAAACCTTCCT	for
25976698	0	2076	TTTTTTTTCTTGGAAATGCCCTGGT	for
25976699	0	2076	ACATCCCCAAACGTTTTTGTTTGTT	for
25976700	0	2076	AATAGTTGATACGAACATAACTGGA	for
25976701	0	2076	CATCATTTATCCCAATACTTGTCTT	for
25976702	0	2076	TCATCATTCTTGTTCTCCAGGTCTT	for
25976703	0	2076	ATCTGTAAACAGGTCTACAGGACTT	for
25976704	0	2076	CCGACATGAATCCGATGTTGAACGC	for
25976705	0	2076	TTTAGGGTCCCCTGGGGTGCTTTCA	for
25976706	0	2076	GTTCTTCAGGGTTCTCTGGGGTGCT	for
25976707	0	2076	CTGGGGTGCTTTCAAATTCTTCAGG	for
25976708	0	2076	TCAGCGGCCTTCAAGGAGAGGCCAA	for
25976709	0	2076	CTCTACACTGTTCTCATTGTGCTCT	for
25976710	0	2076	ATAACTTCACTGCGGGTTAACTTCC	for
25976711	0	2076	GTCTGATAGTTCTATACTCCTCATT	for
25976712	0	2076	GTAAGTTCTTGTAATGGTAAGGACT	for
25976713	0	2076	TTTTACTTGTAGCAAATGTATCTAA	for
25976714	0	2076	TTCAGGCCTTGTCGCAGTAGGGATT	for
25976715	0	2076	CCAAAAGAGTTTTTAATAAATTTGA	for
25976716	0	2076	ACACCTCCCCCCCCACACATACATA	for
25976717	0	2076	TAGTTAGAAAAAAAATTATCTTTCA	for
25976718	0	2076	TTCTTCATGCTGGCTGCAGGCTGCC	for
25976719	0	2076	CTCGCGACCGCCGGGCTAGACTGAC	for
25976720	0	2076	TCAACGAAACTCCGCCTAGCTGAGT	for
25976721	0	2076	TGAGTCGCTGCGCCGTGCCTCCGCC	for
25976722	0	2076	GAAAAGCAAGATGGGAATGCTCCAG	for
25976723	0	2076	TATTTTTAAACATCTAAATAATTTT	for
25976724	0	2076	AATCATTCCAAACGCTTCCAAAAGA	for
25976725	0	2076	TCCTCAGAACCCCACTCTAGGAGAG	for
25976726	0	2076	CTTTTGTCATGGATCAAGTCTTAAA	for
25976727	0	2076	TCCTAATTGTGGAAAAAGTTTTAGT	for
25976728	0	2076	ACACACGGAAGAAAGACCTTTTAAA	for
25976729	0	2076	ACTTCTTTAAGAGCCGTGAAGGGAA	for
25976730	0	2076	CTAGCTCAGAAATAGTATAGGCTGC	for
25976731	0	2076	ATGAGTCCTGGTTACGGTTACAGTC	for
25976732	0	2076	CAGAAGTAACTTCCAGTTGATGTTG	for
25976733	0	2076	GTGTTTTTCTAAATATGTGTCATAG	for
25976734	1	2076	TAAGAGGTGAAGATCACTAATTCAC	rev
25976735	0	2076	AAAGTTTCCCAGCGCTGAGGACACA	for
25976736	0	2076	TATGTGAAGCATGTAGGTAGGCATG	for
25976737	0	2076	TACATAGACATGCGTACACATATAC	for
25976738	0	2076	CTATTTATTTAAAACAATTTCCAGC	for
25976739	0	2076	ACCTACTGAACGGAAGCATCGCGCT	for
25976740	0	2076	TCCCTGCATCTCCGGAGATGACCTG	for
25976741	0	2076	GCAGAAGGACTTATGCCTCCAGCCT	for
25976742	0	2076	GGTGGAGCATTGGAGGCTGCACGGA	for
25976743	0	2076	TGGCGGTGACTGTGGCCCTCTCTGC	for
25976744	0	2076	GAGTGAGCAAACCCCCTCCGCCACG	for
25976745	0	2076	CCTGCCTAGAAGAAGAAGAAGAAGA	for
25976746	0	2076	GAAAGAGGGGGCATGAGATAGACGA	for
25976747	0	2076	CAGAAAGAGGCCCGGAGCGGTCCCA	for
25976748	0	2076	TCTGCCTGGAAGCGAACTAACCAAA	for
25976749	0	2076	ACTTGAACCGTCCCCCTTAACTCAG	for
25976750	4	2076	TAGAGTCAGACCGAATTCTAGCATC	rev
25976751	6	2076	GCTGGCTTCTCCTCTACGAGAGCTC	rev
25976752	0	2076	CCACAAAACAAAATGAAACGTCCTG	for
25976753	13	2076	CTGTTGAGGAGATCACAGACAGCAC	rev
25976754	14	2076	ACAGACAGCACCAACTGTAACTAAC	rev
25976755	7	2076	GTCTTTCTGTAGATGACCAAAAAAT	rev
25976756	0	2076	CTATGAGAAAGGCGTTGACTTGAGC	for
25976757	0	2076	TTTTTTTCATTTTGTTGTTTATTTT	for
25976758	5	2076	CACTTCCAAGGCAAGCACTACCTAC	rev
25976759	0	2076	TCCTCATTGTGTCCTAAAGAACACG	for
25976760	16	2076	AGCTGCTATTTCAGTAACTTAATTC	rev
25976761	0	2076	TAAGTGATCAAAAAGATTTTCACTT	for
25976762	0	2076	GAGAGTCTTCAGGCTGAGAATCTCC	for
25976763	0	2076	CCACCATCCCCATCTGGGCCTTCTG	for
25976764	0	2076	ATTTATGTGACATCATGTCCAGAGT	for
25976765	0	2076	AATTTTTCTTAGGTGGACCCATGGC	for
25976766	0	2076	ATGGTATGCCCCGCTTTGTCAGGAT	for
25976767	0	2076	CAAAAGTATGCCGCAAGTGCTTAGG	for
25976768	0	2076	TGGGATACTGTGGGTGAGCCTAGGG	for
25976769	0	2076	CTTTCCTGCCTTGGCCTCCTGAGTG	for
25976770	0	2076	AGTCAAGTAATAATCGAGGAGTATG	for
25976771	0	2076	AAAAGCCTGATGCACAGCATGCGTC	for
25976772	0	2076	GCCTTTGAGGCTGTGTATGACTGGG	for
25976773	0	2076	CCGCAGAGTGAAAATGGGAAGCTCC	for
25976774	0	2076	ATGAAGTCACAAATTGTCTTTTTGG	for
25976775	0	2076	GCACACAGAATCTTAGAAATGATGA	for
25976776	0	2076	CTTCTTAAAGAAATTGGTCTGATAA	for
25976777	0	2076	ATCACAAAAATCTGAACATTTTTTC	for
25976778	4	2076	ATTGTTTCAAATTAACAAAAGAACT	for
25976779	0	2076	GAGGAGAGCCATAGGCAGGACAGCG	for
25976780	0	2076	GACCGGGCAGCTTGCGGGAGATTTT	for
25976781	0	2076	GCTTCAAGTTGATGTTGAACTCTAC	for
25976782	0	2076	ATACCAGCCAGCCGGAGACAACAGC	for
25976783	0	2076	TACTGCCACTTACGCACGACAAATG	for
25976784	1	2076	CCTCGGGAACCCAGGAGGAGAGGTT	rev
25976785	0	2076	GGCTTAGCTAAAGTACAGGTGTATA	for
25976786	0	2076	CAGGTGTATATCATTCAGGGCACTT	for
25976787	0	2076	TGCACCAGAGGCAGCCGTGAGAGGG	for
25976788	0	2076	ATTCTCCTGGTGCAAAGTGGGTGCG	for
25976789	0	2076	TTCTGACCTGTTCCTGATTCAGGAG	for
25976790	0	2076	AAGCCTTTTTTTTCCCCTCTCTTGT	for
25976791	0	2076	GTTAAAGTACTATACTTCTAATCTG	for
25976792	0	2076	CAGGTTTGCCTGCAAAGTATGACCA	for
25976793	0	2076	TGGCCGCTACTCTGGGGCTGCGCGG	for
25976794	0	2076	TCGCTACTGGCATGACAACTGCTTC	for
25976795	0	2076	CAAGTTCGCCAAGCATTGCGTGAAG	for
25976796	0	2076	CTGCGGTGTAAGCGTTGCAGCGGCT	for
25976797	0	2076	ACATGACAAAAATTCTAGAGCCGCA	for
25976798	0	2076	TTCCCTCCAGAAGTGCAGTTAGACT	for
25976799	0	2076	ATGCTCTTCCAGCTATGTGGAGGTG	for
25976800	0	2076	TGCCTTCCTTTGATTTTCTGCTTCT	for
25976801	0	2076	TTTTGAGGCTTCATCTTGGCATATT	for
25976802	0	2076	TTCATCTTCGGACGAAAAAGATATT	for
25976803	0	2076	CTCTGCCTTCTGGACTTCTGGTGAC	for
25976804	0	2076	TCTTGGCATGGCGAGGAACCTTCTG	for
25976805	0	2076	TCTCTGCCATAACTTCTGGTTTCCG	for
25976806	0	2076	CTTTCTGGAGTCGTTCTTTCTCGTT	for
25976807	0	2076	GTTTTTGCTTTGTTCATAAGCAGCA	for
25976808	0	2076	GATAATTTTGATAAGACTGGTATAG	for
25976809	0	2076	GGAGAAGGTGGGTGACACCCAAGGG	for
25976810	0	2076	ACTTGCTTCAAGTCGTGACTCCCCC	for
25976811	0	2076	TTCGTATTCCCTAAGTCCATACTTA	for
25976812	0	2076	GTAGGTACTTTGCTATCCACCTTCT	for
25976813	0	2076	TCTTACTTCTGCGTCAGCCTCAGAT	for
25976814	0	2076	TCTGGGATGTAATCGGTTGTCTTTT	for
25976815	0	2076	ACCACCCTCCCATGACCACCTTTTC	for
25976816	0	2076	GCATCGCTCCAACGTACGAGACACA	for
25976817	0	2076	GGAAAGATGTGCCGCTACTGGTAGC	for
25976818	0	2076	GTGTTTCTTGGTGTTCTACATTATC	for
25976819	0	2076	TTCACCTCTGTTTCCAGAAGTCAGA	for
25976820	0	2076	AAAGTGAGCAAAATTGTTGTAAAAA	for
25976821	0	2076	AACCGGCCGCAGGGGTGACAGCGCG	for
25976822	0	2076	ATCGGAGTCCCATTGCGGAGCGGGG	for
25976823	0	2076	AGGTCACAATTCATTTTTATCTTGA	for
25976824	0	2076	AGAATGCAGCTTATTGATTTACAGG	for
25976825	0	2076	AGGTGTCATTCATCTCTACTGAAGA	for
25976826	0	2076	TCCAGGGCATCTAAGTTCGGACCCT	for
25976827	0	2076	TCTTTAAAGAGCTCTTTTAGTAGTC	for
25976828	0	2076	AAAAGTGGATTCAGTGATGAAATTA	for
25976829	0	2076	TCCAGGACGCCAGCACTAAGGCTGT	for
25976830	0	2076	TTTCAAATAGGCATAAAGTCATGAA	for
25976831	0	2076	ATGAAGAACAGACGTAGCCCTTTTT	for
25976832	0	2076	ATTTGAATTAGTTGTCGTCTTCTGA	for
25976833	0	2076	TCGAATGTTTTACTTATTTCCCTTT	for
25976834	0	2076	CCACCACGCCCGACGAGGGGCTTCT	for
25976835	0	2076	TGAGAAGAAAAACGCCATTGACATT	for
25976836	0	2076	TGAGGCCAGCAGGGGCCTCCGGCGG	for
25976837	0	2076	ATGGATTCCATCACTGGTTCAGAAA	for
25976838	0	2076	GAAGCTACAACTAGAATGGCATTTG	for
25976839	0	2076	TGGCATTTGAAGCAACTATCGATGA	for
25976840	0	2076	AGGGGGAGAATCTGAAGGAGATGCT	for
25976841	0	2076	TAATCCTCAAACGGAGGCTCAAGAG	for
25976842	0	2076	AAGAAAAGCAAAGTGGATTATGAGA	for
25976843	0	2076	GGTGTTAAAAAATATGTTGACCAGG	for
25976844	0	2076	TTGACCAGGATGCCTCTGACAAGGA	for
25976845	0	2076	GAAGGAAGATGGCTCTCAGTCCACA	for
25976846	0	2076	TCAGTCCACAGAGAGCAGCTTTGCC	for
25976847	0	2076	GAGGAACAGAGACTTTTCCACTCAC	for
25976848	0	2076	ACTGAAAATGGAAGAAATGAAGAAG	for
25976849	0	2076	ATAAAACACGGATGGACACCAGCCA	for
25976850	0	2076	GATACCAAAACCGTCCTCTGGAACC	for
25976851	0	2076	AAGCACAGGATCACTCATGAACCTG	for
25976852	0	2076	AGAAGAAAATCTCTGCTCGTGGAGC	for
25976853	0	2076	GTGTGCGCACGCACGCAGCCTGATA	for
25976854	0	2076	GCTTTTTCTCCCATGGATCCAGAAT	for
25976855	0	2076	TGCACAGAAACCAGCCTGCTGTTCA	for
25976856	0	2076	CCAAATAAAAACAGTGTGCAAAAGG	for
25976857	0	2076	TGTGCAAAAGGTGGCTAGTCATCTC	for
25976858	0	2076	GATATGTCCAGTAAAATATTTCGCT	for
25976859	0	2076	AGGACTATTGTCAGGAAATCTGAGA	for
25976860	0	2076	GCCCTGAAGCCCTGAGCTTTGAGAC	for
25976861	0	2076	CATTGATTCAACGAAATGAACTGAT	for
25976862	0	2076	TGGATGGAGATAACAAAGATCACAA	for
25976863	0	2076	ATGTGCAAGCTGGACACATCCAGGG	for
25976864	0	2076	ACATGTTTATTTCTGGTTTATTTTT	for
25976865	0	2076	TCTAGAAGAAATTAATGGCTGTGGT	for
25976866	0	2076	CAGATCCGTGGCTACTGGACTTCCA	for
25976867	0	2076	AAGCAACTTGGTGATGCTTGAAAAT	for
25976868	0	2076	CCCACAGTTCCTACCAGCTTTGCGA	for
25976869	0	2076	TGAATTACAAGCAGGTGCTTCTGTG	for
25976870	0	2076	AGGCAAAAATCCTAAGGGACCCTGC	for
25976871	0	2076	TTGAAAATGTCCTTTTTAAAAGTCT	for
25976872	0	2076	ACCACAAAAGTGATTTTTCCTATGG	for
25976873	0	2076	CTTTCTGCATCTCTTTCCAGTGACT	for
25976874	0	2076	GCCCATTTTGACCTGTGTTGAATTT	for
25976875	0	2076	CTGCTTTCTCACAGGTCACTTTTCT	for
25976876	0	2076	GTCTATAATCTGAATCATCATCCTA	for
25976877	3	2076	AGCATGGGGTTGGGGGGAGGTAGAA	for
25976878	0	2076	CAAGCTGCTTTGGCCTGCTGCTGAC	for
25976879	0	2076	ATGGTTGGAGTTACTACCACACTGA	for
25976880	0	2076	AGGGCAGAGGGCGTAAGGGCACTAC	for
25976881	0	2076	CAACAGCTTCCGAACCAGCTTCTCT	for
25976882	0	2076	GTTCACTACCATTCCTGCTATTGGT	for
25976883	0	2076	CTGCTATGTGTCGGCTTCTTTACCA	for
25976884	0	2076	CTCCCCAACTCCATCCTCCTTGCAG	for
25976885	0	2076	AGCTAGCCTTCCCTGGTATTTTTCT	for
25976886	0	2076	GAAAAATTCAATGTTTACCCAATGA	for
25976887	0	2076	GATACGGGAAAAGAAACTGTTATCC	for
25976888	0	2076	CTAAAATCAGACCTGTGTGTATAAC	for
25976889	0	2076	GCACCTTTATATCTATTTATATTTA	for
25976890	0	2076	AAAAAATACCATGTGGTTTGTGTAC	for
25976891	0	2076	ATATGTGCATACATGGAAATGTTAC	for
25976892	0	2076	TCAATAAATTATTTGTTGCATTAGT	for
25976893	0	2076	TCCTACTTTGTGCTGGTTTTCTGGA	for
25976894	0	2076	GAGAAGAGGACCGTCCACATGGTCT	for
25976895	0	2076	TCACGGGGCTGCCGAGCGCCGCCAG	for
25976896	0	2076	GTGAGGAGGGGGTAGCCCGTCTCCA	for
25976897	0	2076	ATAAAGAGGGAAATCAGGTTCTTGC	for
25976898	0	2076	GAGGCGTGCCCCAGCGGGACGGCCA	for
25976899	0	2076	CAGGGAAGCTGGTGGCCAGTGGGAG	for
25976900	0	2076	CTTTCCTGTTCTCGCTCCAAATGTT	for
25976901	0	2076	AAGATCACTGATGGCTCTTCCAAAG	for
25976902	0	2076	CATTAATTGCTATCACATTGTATAT	for
25976903	0	2076	TTTTTGGAAGATGAATTTTACTGCT	for
25976904	0	2076	GGCATTACCTCCTTTAAGAAGGAAG	for
25976905	0	2076	ACTGGCCCAAAACTTAAATGTATAA	for
25976906	0	2076	AAGGATGACCTTTACCCTCTGACTT	for
25976907	0	2076	ATCATCAATCTCAACTGGAGATTCT	for
25976908	0	2076	TGGAGATTCTCTGAAGGGTTCTCTA	for
25976909	0	2076	AAATCAATCCTTTCATTTGCGGACT	for
25976910	0	2076	ACCTACTCCGGGTCTGATTAGAGGA	for
25976911	0	2076	GCTTGAAATCCCTTCAACAGCACTG	for
25976912	0	2076	CACATTACTGGCCGAGTTTCCAAAG	for
25976913	0	2076	GACAACTAATAAGGTTTCCTACTGA	for
25976914	14	2076	TTGAATGCTAGCATCACTGGTGCTT	for
25976915	0	2076	ATGGAGTTACAGTCCCAGCTCATTC	for
25976916	0	2076	AAACATCTCTTCTAGAAGGCAGGGG	for
25976917	0	2076	GAGCTCGCCGACGGGACCTCCCGAG	for
25976918	0	2076	TTTAAAAGGAAAATTTTAGATTTAA	for
25976919	0	2076	TCTGATTAACTTCCCAGTCAGGTAC	for
25976920	0	2076	ACTGCAGTACTCCTTTAAAATCCTC	for
25976921	0	2076	AGGACTTCAGCCGAGATGATAATTT	for
25976922	0	2076	GTTACATATCCTATAGTATACACTT	for
25976923	0	2076	GTTAACTAACTTCACATGTACACAC	for
25976924	0	2076	ATGACACTAGCCGCAAACACACACA	for
25976925	0	2076	TGTGCTAGTGTGTACATTAAACATT	for
25976926	0	2076	GGGAAGTGTGAGGGTTAACTTTAGA	for
25976927	0	2076	AGAACTTTGGCCTTTCATACTTGAT	for
25976928	0	2076	CAGCTTGCAGTATAGTCTTTGCACC	for
25976929	0	2076	GGCATTGCTTTTTCTTTTATTCAGA	for
25976930	0	2076	TTCCTTTTATTTGTCTGCCGTGTGG	for
25976931	0	2076	TGGAATGCGCATTGCCTCAACATCG	for
25976932	0	2076	TTGCACTGATTGACATCTATGCGGC	for
25976933	0	2076	TGTCTGCCTTTGTGCTGCTAGCCTG	for
25976934	0	2076	TTCATTCTCATGTACCACAGAGTCC	for
25976935	0	2076	CCGGGCTGCACCAAACACCACAGAA	for
25976936	0	2076	CACACTGACAACTGTATAGGCAGGG	for
25976937	0	2076	GGGACACCGAGTCTATGCCCGTACG	for
25976938	0	2076	GTTGGTTACGCACGTTACCATGGAG	for
25976939	0	2076	TACACAGATTGTGACGTTTAGTATA	for
25976940	0	2076	TAATAACTTTTCCTTTTGTAAATAC	for
25976941	0	2076	TTCCCAGGAAACTGCCTCATCCTCT	for
25976942	0	2076	GGTTCTGGTGGTAAAGCAGAGGGAG	for
25976943	0	2076	CGCACCAAGTTATTGCTCAACAGTA	for
25976944	0	2076	AGTGGTCTGTGGTATCGAAGTAAAG	for
25976945	0	2076	TTAGAGAATTACGTGGTGTACCAGC	for
25976946	0	2076	TGGGAGTAACCCTGCTTCCTTCACC	for
25976947	0	2076	CTCCACAGCCATATCTACTGCTGTG	for
25976948	0	2076	GACAAGCCCAGCGGTGTCTCCCACT	for
25976949	0	2076	CAAGCCTCCAAATAGCAGAGATTTA	for
25976950	0	2076	GAGATTTAGTTTATTTTTCCTTTCA	for
25976951	0	2076	ACTTACTTGACTAAGTCAAGAATGC	for
25976952	8	2076	TGTTCCACAGTTTCTGTCTTTACAC	for
25976953	0	2076	AAGAACTTGACCTGAATGCTACAGT	for
25976954	0	2076	CCCATAAGAACATGGTTACCTTGAA	for
25976955	0	2076	CACAAGCTCAGACTAAATTATGGGG	for
25976956	0	2076	GAGAATAGGGAAATCTGCCTGTGTG	for
25976957	0	2076	GCGGGTTCTGGTTGCCTTGGTCCGA	for
25976958	0	2076	TATAAGATGGTCGTACCCAGACAAT	for
25976959	0	2076	ATTTTCTAGAGGAATGCTGACCATC	for
25976960	0	2076	CCCCCACCCCCAAGACTTCTGAACT	for
25976961	0	2076	GAAGTATATGCCATTGGTTTTGTGC	for
25976962	0	2076	CCCATCATTTGGACTGAAATTCCTT	for
25976963	0	2076	TTTCGGTGAAAAAAATATCATTCTG	for
25976964	0	2076	TTGCAGGCTTTCAATATCATAATTG	for
25976965	0	2076	TTTCTGAGCATCCTCTTTAGTCTGA	for
25976966	0	2076	GCATCGCTGGCAGATTAAATCAAGT	for
25976967	0	2076	GTGGTGATTCGACGCCAGCTTGTGG	for
25976968	0	2076	TCATGAGCAGAATTTTTCCTTCTTT	for
25976969	0	2076	GTGATACCTTTCAGCTCGACCTGCC	for
25976970	0	2076	ATTGATGAAATATGAGCTGCTTCTT	for
25976971	0	2076	GGAAGCCCATGTGTCCAGTCTTCGA	for
25976972	0	2076	GGGCCGGAGTGGTAGCGGGAGGGGA	for
25976973	0	2076	AAAATGTAATATCGCAGTCCCATTT	for
25976974	0	2076	TTTAATAGGCAATACCTTCAAACAA	for
25976975	0	2076	ATAGACAACAATATGGAAAATTACA	for
25976976	0	2076	CAAATAAACATCAACACAAATACAT	for
25976977	0	2076	GTAACTTTTTTTTAAAAAAAAGTGC	for
25976978	0	2076	AAGAATGGCATTAATTTTTATGTAA	for
25976979	0	2076	TATTTAACACACTTTACCACGTTAC	for
25976980	0	2076	TTTTCAAGTATTTCTTTTGTGTGTG	for
25976981	0	2076	ACAAGCAGTCTATGACTTCTGCCAG	for
25976982	0	2076	CCATGTCCAGAATCGGGTATCCAAG	for
25976983	0	2076	GAAATGTCCAATATAAGAAGGGCCC	for
25976984	0	2076	TTGTTTGAACTAGAATCTTGACTAG	for
25976985	0	2076	AAGCACCCAGACCTTTAAGCCAGCT	for
25976986	0	2076	CATCATCATTTGCTTTCATTTCTAC	for
25976987	0	2076	ATTCTTAGGGAGAAAATTCCAAAGT	for
25976988	0	2076	TTACTGTCTTCATTATCACACTCTT	for
25976989	0	2076	AAGATTGTGTGGCTTGCTTAGCTGA	for
25976990	0	2076	TAGCTGAAGATTGCAGAACAGATAG	for
25976991	0	2076	CGTGGCTTGCTTCTCTGAACAGGAT	for
25976992	0	2076	TGTGCATTAGGTAATGGTATGCATG	for
25976993	0	2076	GGTATAGAGGAGAGACTGCAATTCT	for
25976994	0	2076	ACTGCAATTCTGATCAATCCTGTAG	for
25976995	0	2076	TCTGTTTCACCCCTTACTCCATCCC	for
25976996	0	2076	TCATGACGTTTTACCAGTTATTATG	for
25976997	0	2076	ATATCCCTAGGGCCCAAAGGGATCC	for
25976998	0	2076	AACAAATGGCCTGGTTTCAAAGCTC	for
25976999	0	2076	GACATTTATTAGCAACACATGGTGC	for
25977000	0	2076	CATCTCCACATCGCACGGACTCTAT	for
25977001	0	2076	TGGATCAGAACTAGACAAGAAATAG	for
25977002	0	2076	AGATTTTTGTTAGATGAGATAATCG	for
25977003	0	2076	TAAGCAGGAGACGGAGGAAGATAAC	for
25977004	0	2076	GGAAGATAACGTTGAGAAGGAAGAC	for
25977005	0	2076	AAGATGAGACCATAGAGGAAGAAGA	for
25977006	0	2076	TGTCATAGCATCCCCAGAAGACCCT	for
25977007	0	2076	TTTCTCTTATCCTGTGTGAGGGATC	for
25977008	0	2076	TTAGTCCTTTTAGTCTCTTCTGGAA	for
25977009	0	2076	AAAAGATCTCACAGTTGTCCAAGGA	for
25977010	0	2076	GCCATTGTCTCACCTGGGTCGGGCC	for
25977011	0	2076	AGTGGCAGAATGCTCTGCATCCTCT	for
25977012	0	2076	CTCTTCCTCCTCTACCAGTATCTCC	for
25977013	0	2076	CATATCATCTTCTAAGTCATCCACA	for
25977014	0	2076	AATCAGTGCTTCTGGAGATTCAACT	for
25977015	0	2076	GAATTCTCTCGTAAAGCATGTTGAA	for
25977016	0	2076	AGGCAACAAGATGGAATCCAAGAAA	for
25977017	0	2076	CAAGAAACTGCACAGGACTCTCTCA	for
25977018	0	2076	GAACTTCAACCTGTGGGACATCCCT	for
25977019	0	2076	GGGACATCCCTCAGGCCCAAACTGA	for
25977020	0	2076	GAGGAGGTGGAAACCATTGCCACCG	for
25977021	0	2076	CCTGCTGGAGGGGCACCTAGTTCTC	for
25977022	0	2076	CTATCTGAGGTGCCTGGTGCTGAGT	for
25977023	0	2076	CCTATGTGTCATATTTATAGAGAAC	for
25977024	0	2076	ATCCTACCCTGAAAAGTATGCTGAG	for
25977025	0	2076	GAAAGCCCAACAGATACTACTGCTC	for
25977026	0	2076	GACCAGCACAACTTGTAGTGCACTA	for
25977027	0	2076	CCCCAAATGAGAAGTATTGGAAAGA	for
25977028	0	2076	GTATTTGCTAATCTGAAGTTATGTT	for
25977029	0	2076	GCCAAGAAGACCTCGATGTTTCACA	for
25977030	0	2076	GGTTAAACTAACTTCAAGATTATAG	for
25977031	0	2076	ATACCTAACTACGGTATCATAAAAG	for
25977032	0	2076	ATTTACAATTAGAACCTCCAAATTA	for
25977033	0	2076	TCCAAATTACAATGAACAATTAAAT	for
25977034	0	2076	AATATTTTGAACGTTAATAGTTTTC	for
25977035	0	2076	GTGAGATAGCCAATATACTACAGCA	for
25977036	0	2076	TTGACAATTTTCAGAAACCTTGAAA	for
25977037	0	2076	CCAGGTTATGCAAGGAGCTTTCTGG	for
25977038	0	2076	TGTCCTTATGAAGCTGCAGATGAAA	for
25977039	0	2076	CCATGATGTTTACAGTTCTACTAGA	for
25977040	0	2076	CAGGAGAGTAAGCCAAGCATATTAA	for
25977041	0	2076	ATTAAGGAGTACATGTTTTCCTATT	for
25977042	0	2076	GTGGGTATTTGATATAACTGAGAAC	for
25977043	0	2076	TGTTTTTTTCTAAATCACCACAAAT	for
25977044	0	2076	CTGTAGGTAGTCAGGGGAACTCTGA	for
25977045	0	2076	TAAGAGTTTAGGACATAAGATTTCA	for
25977046	0	2076	CAACTGATCAAGGACTCCGCTGACA	for
25977047	0	2076	ATTTCTGTTGGAGAGGGCTTTGCCT	for
25977048	0	2076	TTTGGGTGGTTTGGTCACTAATCTG	for
25977049	2	2076	ACAAATAGCTTCGCCTATGTAAATG	for
25977050	0	2076	TGAAGCAGACCCGCATCATACTGAA	for
25977051	0	2076	TCAACTCAAGGGGCCCTGTAGAGGC	for
25977052	0	2076	CAGAACCCTGGCGTCAAATATCCAG	for
25977053	0	2076	GGAGTGAATATTAAAAATCAGATAC	for
25977054	0	2076	ATCATTATGCCACGTTGATATATGA	for
25977055	0	2076	ATATGATTCAATATTTTTATACTGG	for
25977056	0	2076	AAGATAGCTAAACATAGCTCTTGCT	for
25977057	0	2076	TGTAATCGCATCACTGGTTCCCCAC	for
25977058	0	2076	GCTGTTTCTCAATGGAAACCTCTTG	for
25977059	2	2076	GAAAACTCTCAAGAGACTGCACCTC	rev
25977060	0	2076	CCCCGTGGCCCTTACCTGTCCCAGC	for
25977061	0	2076	ATGTTCCCAGGAGTGCCACCAACTT	for
25977062	0	2076	GGAGCTACTTGGAAGTTCTCTATTT	for
25977063	0	2076	AATGTAGATTTAGAAACAAAGGAAC	for
25977064	0	2076	GACAATCTTGCTATTGCTTTTGATA	for
25977065	0	2076	AAATTATGTATCTCTTCCTATGTTT	for
25977066	0	2076	CATTGAAGTATTGAATGTGTTATTC	for
25977067	0	2076	AATTAGGCCTTTTGAAACAACATGA	for
25977068	0	2076	ATAATCTCCTGCCACTTGTTCGTGT	for
25977069	0	2076	CTTGCCCTTGTTTGTCATAAATGAA	for
25977070	0	2076	GTAGTGCCTGATGGTCTTTTCTTTC	for
25977071	0	2076	CTCTCTACTTCCATATTTTGGTCAA	for
25977072	0	2076	TTTAACTTGTTTTTCTGGATCAAAC	for
25977073	0	2076	CCAGAACTTTCCTTTTGGTCTCTTT	for
25977074	0	2076	TACAGGAGGCGCGGCGGAGCCCTTG	for
25977075	0	2076	GTCTTATAGGAAACTTGATTCCTTC	for
25977076	12	2076	TTTGATATTGGCCATAATCAACAAT	rev
25977077	0	2076	TTCCTGAATTGGGCTATATAACTCA	for
25977078	0	2076	AACTCAGCAGTACGTTTCAGTCTTT	for
25977079	0	2076	CATAAGCAGAACTGAAAAGCAGACC	for
25977080	0	2076	TCTGGACTGCTCACAAGCGGTGGTG	for
25977081	0	2076	CAAGAGCTGATAGGAGGAACAGAGA	for
25977082	0	2076	TTCAGTAAGCCAATGTCTGCAATAC	for
25977083	0	2076	CATCTGGGACTAAAATCAAATGCTA	for
25977084	0	2076	TGTGTAGTTCCTGAACACACAGATT	for
25977085	0	2076	TTTGAGGAAATTACCCCAGCATCAG	for
25977086	0	2076	TAAACTCAAGGTCGCACCAAGTTTC	for
25977087	0	2076	CAGATGTTAATACAGAGGAGGATAA	for
25977088	0	2076	AGAACAGAAGGAGTGTGCAGATTCC	for
25977089	0	2076	GCTGTTAGCATGCTAGTTGCAGGCA	for
25977090	0	2076	GAGCCGCGCCGCTGACCGCAGCCAG	for
25977091	0	2076	CAGAGCCGCGCCAACACGCAGCGAG	for
25977092	0	2076	ATGGGAACGAAGAAATCAAGAAGTT	for
25977093	1	2076	GGTGGAGAAGATGCTTTCAAAGAAA	rev
25977094	0	2076	TAATTCACCAGAGGAATCTGAATTT	for
25977095	1	2076	TGGCCTTTCAGTCCCAACATTCCCA	rev
25977096	0	2076	CTCTTGGCCACAGCACAGTCTACGC	for
25977097	0	2076	CGCCTGCAACACTAACCAATGTGGG	for
25977098	0	2076	AACCCTAGCCAGTCTGTGGCTGTAC	for
25977099	0	2076	GAGTTTACCTGGTCCAAACCAAATA	for
25977100	0	2076	CCAATGGCAACAACAACAACTTATC	for
25977101	0	2076	ACTTATCCACCAACAATGAGGAGAC	for
25977102	0	2076	TAAACCCAAGCGACAAACTGCTGCC	for
25977103	4	2076	GCTCCAAAAAAGACTGCCTCTGCCA	rev
25977104	0	2076	ACAATAAAGGTAAGATGATCTTATC	for
25977105	0	2076	CTGAGGTGAGAGGAAGTTAGCTTAG	for
25977106	0	2076	TATGACCTCAGCTATCATTTAGACT	for
25977107	0	2076	CTAGGTCCTGAGCAGTATGAGTTTC	for
25977108	0	2076	CTCTTAAAGTTTGCCAGAAGCAGGA	for
25977109	0	2076	AATTGCACTCACATTCAAAATCTGT	for
25977110	0	2076	TTAACAGTGTTGCCTCTTTTGGTAG	for
25977111	0	2076	TGAAGATAGTTTGTTATAGAATATT	for
25977112	0	2076	GGGCTAATCTACGTTCTGCCCTTTA	for
25977113	0	2076	CAGAATCTTCTGCGGATGTCTTAGC	for
25977114	0	2076	CAGAAAGGTAAAGTATTCGTGTCTT	for
25977115	0	2076	CTCAGACTGCTAAGTCCACAGGCCT	for
25977116	0	2076	AGAAAACTGTAGGACCATTGGAACG	for
25977117	0	2076	CCCTTGAAGACACCATTCTCTTCTG	for
25977118	0	2076	CTCTTCTGGTTATAGTCTCTAAGAT	for
25977119	0	2076	TAGTCTATCATGACTGGGAAGAAGT	for
25977120	0	2076	ACGTTGAAATGCAGGCAAGTCTGCT	for
25977121	0	2076	GCTCTTCAGTCTCTTGGTTTAAGCA	for
25977122	0	2076	TTTAACTATTTTATCTTGACTGGAT	for
25977123	0	2076	AGAGTTGTTCTATGCTTAGAACAAA	for
25977124	27	2076	ATACAGGAAAAAGTGTCACACAGGA	for
25977125	0	2076	ATGGTTCATGTCATTAATCAGCAAA	for
25977126	0	2076	CAGAATACAACTTTCATCTATTATT	for
25977127	0	2076	TATCATAGCAAGGGTGAAGAGAAAA	for
25977128	0	2076	GAACAAACTATGACAATCTTAGTAT	for
25977129	0	2076	TCTAAAAAAATGAAGCAAATAACAG	for
25977130	0	2076	ATGAAGAATGGCCGTGAAGGGGTTG	for
25977131	0	2076	ATCGAATCCAGGACATCTCCGTCCA	for
25977132	0	2076	TTGTAAAATGACGCTGAGTAGACAT	for
25977133	0	2076	GAGTAGACATCAAGAGAGCAGTAAA	for
25977134	0	2076	GATGGGAGCAAAACCTTTGCAAAAG	for
25977135	0	2076	AGTCAGTTTCAGGACAACAGACAAA	for
25977136	0	2076	CTCTACTATAGGTCAGCTGGTAAAA	for
25977137	0	2076	GTAATTGAACAGCTTTCACAATGTT	for
25977138	0	2076	ATGAAATAACCTTATCCTTACTACA	for
25977139	0	2076	TTTCTAAATAGGAATATGAATACAA	for
25977140	0	2076	TGGAATGATTCAGATCATGGGAATA	for
25977141	0	2076	AGTATTGAAATAGTTAACTGAATTT	for
25977142	0	2076	AGAAGGACTACAGAAAAAGGGCCAT	for
25977143	0	2076	GAGGCCAGATTGTTGATGCATGTTT	for
25977144	0	2076	TGGGTCAGAATCAACAAAATAGAGT	for
25977145	0	2076	TCCAGCGAGCGTAGGGAAGAGAGAT	for
25977146	0	2076	GTACTTGGCCCACTCTCCGTGTTCA	for
25977147	14	2076	AAAATCCTCAGGGATTGGTCCATAG	for
25977148	1	2076	CTTTTCCAACAATCTGATGGCTTCT	for
25977149	0	2076	ATCTGCCACATCAACAGGACAAAGC	for
25977150	0	2076	CAGGGAGGGGCGTAGATCATCCACA	for
25977151	0	2076	GCCTCGGCGCAGCCTTGCAAGAAGG	for
25977152	0	2076	TAAGTTCGGGCAGGGATGTGTTTCT	for
25977153	0	2076	AACGCTGGAAGACAGAGAAAGGACT	for
25977154	0	2076	GTTGGGGATGACATGGACACAGATT	for
25977155	0	2076	CAAATAAATCTGTTAATAGTTAAGT	for
25977156	0	2076	GAAACAGAACAGACTCACTGGAGGC	for
25977157	0	2076	GCCTTGGCAACCGTCTCTAGTGTCC	for
25977158	0	2076	ATAAATACTATACAGGCATGGAATC	for
25977159	0	2076	GTATCTGAACACGGCAGGTGTGTAC	for
25977160	0	2076	ACTGGATGCAAAAGAGGCTTCAGAT	for
25977161	32	2076	GTAGGAGTGTGTATCTCAGTGCACA	for
25977162	0	2076	CAGGAACAGAACTGACCAAACGATG	for
25977163	0	2076	ACCAGAGCAACCGACTGTCTCCCAC	for
25977164	0	2076	AGAGCAGTATCACGCAGCAGCAGCA	for
25977165	0	2076	TGTAGGCAGTAGCATGAAATATTTA	for
25977166	0	2076	ATCAGAATGTCTTGGCCCATGGTCC	for
25977167	0	2076	ATTAGGCAACTAAGAAACTGATGCG	for
25977168	0	2076	TTCAGTTTTCTAAAATGGAAAGGAA	for
25977169	0	2076	GTTACAGACTGTCTAATAAAAGCTT	for
25977170	0	2076	ATTAACAGAGGTGTAATATAATGAA	for
25977171	0	2076	TCCTGTCTGTAGCCATGCTATAAAA	for
25977172	0	2076	ACAAATGCATGTCGCCAGGCCTTGT	for
25977173	0	2076	GGAGGATCGCAATGTTTAGATCCCG	for
25977174	0	2076	TGGTAAAAGAAACAAAGATGACGAG	for
25977175	0	2076	TGAAAGTGATGATGCATATCAAAAC	for
25977176	0	2076	TCATAATATTCACGTTATGCGAGAA	for
25977177	0	2076	AACATTTAAAAAATATATGCTCTGA	for
25977178	0	2076	TTTGATAGCTTTGTGTTTCTTATAA	for
25977179	0	2076	TTTATTTAGGAATAGCCAATTTATT	for
25977180	0	2076	AGTTTCTTTGTCGTTTTCCTTTTAA	for
25977181	0	2076	TATTTTAAGCAGGTAAATTATTAAG	for
25977182	0	2076	ATTACAAAATAACTAATTGTGGCAA	for
25977183	0	2076	GAACTAAGGAATAACTAAAAAGGAA	for
25977184	0	2076	ACTACTGGCTAGGGCCTGCTGCTTT	for
25977185	2	2076	CTGCTTTCTTTTCCATAAAAGTGCC	rev
25977186	0	2076	TTGTTTTCATGATGGAGTTTTAAAA	for
25977187	0	2076	GAGAGATTCATCTTGGGGAAAGCCA	for
25977188	0	2076	ATGCCTCGGGTTCAAACTGCAAACA	for
25977189	0	2076	AGTGTCTTCAGGCAAGAGCTCGGTA	for
25977190	0	2076	GCACTGCAGTGATGGATGGGACAGG	for
25977191	2	2076	GATAAGTTTTGGACATAAATTTGCA	rev
25977192	0	2076	CCTGACTGCATGAGTTCAGTCCTGG	for
25977193	0	2076	GTATTTCCATGGTAATATTCATAAT	for
25977194	0	2076	ATTTTAACATTTCGTAAGTTATATC	for
25977195	0	2076	TCTATTTTATATTCATGAATTAAAT	for
25977196	0	2076	TAAAGATGACACGGGCCAGGCCATG	for
25977197	1	2076	GTTATTTCTTTAATTACGACTGCTA	rev
25977198	0	2076	GATTTTGACCTGGATTCTTTGTTCC	for
25977199	0	2076	CGGTCAGCAGCATGGCCAGTTACTT	for
25977200	0	2076	GACTTTACACTTATGTATATAGTCT	for
25977201	0	2076	GGCATTCCCAGAGTTGGACTGTGGC	for
25977202	0	2076	GACTGTGGCAGCACTTAGTCACTCT	for
25977203	0	2076	ATTTTGTCTTCCGTGAGAGAATAGA	for
25977204	0	2076	TTATTACATCCGGTGGAATCCCAGG	for
25977205	0	2076	TTATATAAAGAGACTCGAGGAATTG	for
25977206	0	2076	GGAGCTGGCTGGTTTCTGCTGCTTA	for
25977207	0	2076	TTAAGATGTGCACGGTGTCCATCTT	for
25977208	0	2076	AGACGTCATTTACATCTGTCCATTT	for
25977209	0	2076	TCATGTGATGAGAGAGTCACTTCGT	for
25977210	0	2076	TGGGAAAACTTCTGTGGTCATCCAC	for
25977211	0	2076	AATGCTGATGTTGGACAGTTATTAC	for
25977212	0	2076	GCCATCCGGCTGTTCTATTGTCTTC	for
25977213	0	2076	GGGGACCTGGCCTTTGATATTATGG	for
25977214	0	2076	CACCTGTGTCTTCTACAGGTAGCTT	for
25977215	0	2076	ATTGAATGCAGTACGGTATTTTAAC	for
25977216	0	2076	AAGAAGTCCTGTACAACTGGTACAA	for
25977217	0	2076	TTTATGTTTAGACTAGCCTGAGAAA	for
25977218	0	2076	CTGCCTTTTGCGTAGCACATTTGAA	for
25977219	0	2076	TGGCAATGGAGTATTGTCCTCTAAC	for
25977220	0	2076	TTCATTCATTGGCGGTAGCAGCAGG	for
25977221	0	2076	CAGGTAAACTGACGGCTCAGGCAGC	for
25977222	0	2076	ATTGATAAAGATGTAGTTCATGGAT	for
25977223	0	2076	GTTTTCAAAAGTATTCTTAAAAGAA	for
25977224	0	2076	TAATTTCCCAGCAACACTTGAACTA	for
25977225	0	2076	GAAGCCATGGGGGTGGCTGCTTGTT	for
25977226	0	2076	TCCAACATGTAATTAAAATGATAAT	for
25977227	0	2076	GCAGTGGGCCTGCCCTACACCAGGG	for
25977228	0	2076	ACTTGAGACTGTAGAGCATTTTTAA	for
25977229	0	2076	CCGATGGCCCGCCCAGGCCTGTCCA	for
25977230	0	2076	CAGCACTGGCCATATGGTGGCACCA	for
25977231	0	2076	CTCATCGCCCACTGGTATACAGTAG	for
25977232	0	2076	AACTACAAAGGCGGCTAAGCTAGTA	for
25977233	0	2076	TTGCTACTTAAAGAAGATCATGTAC	for
25977234	0	2076	AAGCTGACCAATGTGAAACATGAAG	for
25977235	0	2076	CACCAGATGCCCATTGAGCATGCTC	for
25977236	0	2076	AGAACCTAGAGATTGCCTAACCAGA	for
25977237	0	2076	CCCCCACCTTGGACATCCTCCTTTT	for
25977238	0	2076	CAGAAACCACACCCATGAACACCTA	for
25977239	0	2076	GTACCTGCCTCAGATCCGGGGTGGC	for
25977240	0	2076	CGTGCAATGTTAGAAAACAACAAAT	for
25977241	0	2076	GGGAACTGAGTACGGTAAGGTTACT	for
25977242	0	2076	AAATGTATTTTTAATTCATGTTTGG	for
25977243	0	2076	TTTATCCTCCCCATCTCCACCCTCC	for
25977244	0	2076	CCCCCATGACACGTGTTTGTTTTAA	for
25977245	0	2076	ATCAAAATATATTAGTATTACTATT	for
25977246	0	2076	ATGGGTGTTCGGGATTGAGCCGTTT	for
25977247	0	2076	ACAAAGAACTACCTGCAACTAAGAA	for
25977248	0	2076	GTATAGGAAAATCCATGTGTATATT	for
25977249	2	2076	CAAGAGTAGATGGGAGGCATTTTTA	for
25977250	0	2076	AATACAGGTACGTCTCGCACCGCCC	for
25977251	0	2076	GATTTCTTCCTCAGCCTAGCCTACT	for
25977252	0	2076	GGACGAGAGGTCTTACTGAGAACCT	for
25977253	0	2076	TCTCTTTGTCTTTTATGCATACATC	for
25977254	0	2076	AATGGTCATCACCGTCGTCGTAGAC	for
25977255	0	2076	CTACGGTATCCTTAATGAGAGTTTC	for
25977256	0	2076	CGTGTCCGTGCCTGTGATCAAGTCC	for
25977257	0	2076	TGCCTCTGGTGACTACCGCAAGGTC	for
25977258	0	2076	GCTTATGCAGTCCGGAGTGAGATAC	for
25977259	0	2076	CTCTTGAAAGTGCGTGTATATTCTT	for
25977260	0	2076	CTATTTGAAGAAAAAAATTAGATAA	for
25977261	0	2076	CTTTTTGGTCATTTGAGTTTTTTCA	for
25977262	0	2076	GCCTTAATTTGATTCTGCATTTGTG	for
25977263	0	2076	AAAAACGACGACTCCCAAATATTTA	for
25977264	0	2076	GTAACATTTTTTAAAGGTTTTTAAC	for
25977265	0	2076	CTGTAACAGTACCTTTCCCAACTTC	for
25977266	0	2076	GAATAATCCTTTTAGTGCTAAAAAA	for
25977267	8	2076	CTGCTGTAGGATCCATCTGGTATCA	rev
25977268	0	2076	TTTAAACCTGCTTTTCAAAGTAACT	for
25977269	0	2076	TGGGAATCTAATTGTAACTATAACT	for
25977270	27	2076	TATGGTGTTCCAGTATTTTAGGAAG	rev
25977271	2	2076	AAGGAAGATGTACCCAAGGAAGGCT	rev
25977272	0	2076	CTGGAGGTGTGCAAAAGAAAGGCTT	for
25977273	0	2076	GTAAATCTGTAGGCAAAGTGTTCAG	for
25977274	0	2076	TTTCTTTACTACATTATTCACTAGT	for
25977275	11	2076	ATAATAGCAATAGCTAACAACATCT	rev
25977276	0	2076	TAGTGAACATGTTACAGAGATGTCC	for
25977277	0	2076	GCCACTATGTAAGTGTAGGGAGAGC	for
25977278	0	2076	CCTGTTCACCTGTCTGTTTTCTGTT	for
25977279	0	2076	GCTCCAGCACCAATTCCCTCCAGGT	for
25977280	0	2076	TCGCAAACCTCCAGAACTCTGCTGC	for
25977281	0	2076	ACTATATTCACCTCCACCAGGCTAC	for
25977282	0	2076	TGTATGTTTCTGAAATAGCACATTC	for
25977283	0	2076	GCTACTATGCCTGACTCTACAGTGT	for
25977284	0	2076	ACTCTACAGTGTCTATATTTATTAT	for
25977285	0	2076	GTCAGAACAGATTCCTATATGGCAA	for
25977286	0	2076	ATCTGGACCATGGAGCCAGCTAAGA	for
25977287	0	2076	AAGAAAAAGAAAAGAGGCAAACTCC	for
25977288	0	2076	ACAGTTATTTTGCATGGATCTTAGC	for
25977289	0	2076	AAGCCCGCCGGCTGCGAACCCTGCA	for
25977290	0	2076	TTCAACAGAGACGGAAGGTGGATTA	for
25977291	1	2076	AAAAAACATGCTCGAGCCCCAGGAC	rev
25977292	0	2076	AACAGGCCTCTCCGGAACAAGGAGA	for
25977293	0	2076	TAGCAACTCTGAGTATTCACAAAGT	for
25977294	0	2076	TCTTCTGACCACAGAAGAGAGAACA	for
25977295	0	2076	ATCCTCACCCATAAGGGGAAGATGG	for
25977296	0	2076	TTTGCAGTTATTTTTAAGCATAGTT	for
25977297	0	2076	TTTCCTGACAATATTTAAAATAGTA	for
25977298	0	2076	TCCCCCAAATTCCGGGGCCTTGTTT	for
25977299	0	2076	TCGAGACCCCTCGCAGAGCTCAGAT	for
25977300	0	2076	GTACTGTGCACAACCAGGGAGAGTC	for
25977301	0	2076	CCTCTACCTCCCCGAGCTCTCTCTC	for
25977302	0	2076	GGACCTAGGCCAAGGCGATAAGGAG	for
25977303	2	2076	GGAGGGAAGTGGGCTGTGTGGCAGA	rev
25977304	0	2076	CCCACTGGCATTTGTCCAGGTATAG	for
25977305	13	2076	TGGCTTTGAAGTTTTAGAATATATA	rev
25977306	0	2076	GGAGAAGTTCCCGAAGTGTGTCTTA	for
25977307	0	2076	AGTGTGTCTTAACATTTTTCTTAGT	for
25977308	0	2076	AGCCTTCCAAGGTACACACTGAGAC	for
25977309	0	2076	TTCCCCCTTTCCTTCCATTTTGACC	for
25977310	24	2076	CTTGTGTCTTCCTTCTTCCCTTTTC	rev
25977311	0	2076	TCTGCATGGAGACATTTGGGGTTCA	for
25977312	3	2076	ATGCAGGGTGAGTGAGAAGCAGCTC	rev
25977313	0	2076	TGTCTTTTGGGCGCGGTGCCCTCTG	for
25977314	0	2076	CTTTTTGGTAGTCCAAACACTAGGG	for
25977315	0	2076	AGATTGTCTTTTCATTCAAGTGGGA	for
25977316	0	2076	CACACTAATTCAAAACTTAGAGGAA	for
25977317	14	2076	CTGCTGAACGTGTCTGCCCTTCTCC	rev
25977318	6	2076	ATTTGAAACTGTACTCATACTCATG	rev
25977319	0	2076	GAAACTTCCCAGGGGGGAGATTCCC	for
25977320	0	2076	GTAACAAATGAGATCAGGTCAGACT	for
25977321	0	2076	TTTCTCTTCTCGAGCCTCATGGCTT	for
25977322	0	2076	TGGAGCTATCCCATCCTCCCTCTTT	for
25977323	0	2076	TCCTCCCTCTTTCCTTTGCTTCCAG	for
25977324	0	2076	CTACCTCTTTCTGTCTCCCAGCAGC	for
25977325	0	2076	TCCTCCTCCTTCCATCAAGGCCAAT	for
25977326	0	2076	AGGCGACAAGGATGGCGAGGGAAAG	for
25977327	0	2076	AGAGACACCACCACCTGTAAAGGAT	for
25977328	0	2076	GCTGTCAGCTGGAAGCTGCTTTGGT	for
25977329	0	2076	CCATAGGTGCCTATCCAGCCTTGCT	for
25977330	0	2076	CATGCACTTGTATACATTTAAGAAT	for
25977331	0	2076	GCCCCCTACCCTACCTCCCAAGGCA	for
25977332	0	2076	AGGGGAGTGGGAGGGTGGGTTTGAG	for
25977333	0	2076	GCAGATGGATTTGCCAATCCCACCC	for
25977334	0	2076	CCAGAAAGATCCGCAATCCTATAGA	for
25977335	4	2076	ATGACAACCTGTGCCCAAAGATGTC	for
25977336	0	2076	AAACTCTTAGACTGTGCCTGAGGTG	for
25977337	1	2076	CAAAGTGTTCTTAGTTTCTTGGCCC	for
25977338	0	2076	AGCTGTTACTTGGGAAGTGCTGTTG	for
25977339	0	2076	CTGCTGCTGTCGAGCACGGGCACGA	for
25977340	0	2076	CGAGCACGAGTATGTGCATTAGCAC	for
25977341	0	2076	CTCAAGTCAATTTTGATTAAAACCC	for
25977342	0	2076	GCGCAGTTTATGATCATAGTTGCTC	for
25977343	0	2076	TGGCTGGGGCTCAGGCTGGGGCTCC	for
25977344	1	2076	TGGCTCAGGCTGGGGCTCAGGCTGA	for
25977345	0	2076	AGGCTGAGGGCCGAAGACTACCTTA	for
25977346	0	2076	GTCTGGCTGTTCAGAGCGAGGTGGA	for
25977347	0	2076	AAACTAAAGATAGTAAGGCAATTAT	for
25977348	0	2076	ATTAACAATTTTGTTCTGTTTATCC	for
25977349	0	2076	CATGGATAAACATCAGTAAGTGCAT	for
25977350	0	2076	GGAACTGTAAGTACACTATCATGTG	for
25977351	0	2076	CTGCTGTTCCTCATCTCTCAAAGCC	for
25977352	0	2076	GCCTGTATTCCAAGTACCCTTCTTG	for
25977353	0	2076	CAATATACTCCACACCATGTCCTCA	for
25977354	0	2076	TTTTACCAACTCATCTACTTTGACA	for
25977355	0	2076	TGGAGGACTATGTGGACTTGATGCT	for
25977356	0	2076	GAGATCAAATGCTCTCTAATACATT	for
25977357	0	2076	TCTATGACTCTATAATTCACACCTC	for
25977358	0	2076	AACTGGCTATAAGGGGCTCAATATT	for
25977359	22	2076	CCCCACTGACCTTCAAGGCAAGAAA	for
25977360	10	2076	AAGTTTCCATAGGCTTCTTCCCATT	for
25977361	0	2076	GTAGGCCATATGACTAGTAAGCACT	for
25977362	0	2076	CAGGTAAGTAAGCTTATATGAGATA	for
25977363	0	2076	GTCATTTTTCTGCTTTACATTTTCA	for
25977364	0	2076	CTCTGTCCCAACGACATGGCCAAGC	for
25977365	0	2076	TGTATAGAGGAGAGTCCCATTATCT	for
25977366	0	2076	GGTCACATAGATATCTGTCTTCACT	for
25977367	0	2076	CTTTTGCCCGGTACTGACTCGCTCC	for
25977368	1	2076	CTCCTGGATATCGTTTTGGATGAAC	rev
25977369	0	2076	CCAGACTCAATTAGCCACTGGAGAA	for
25977370	2	2076	AAGTGTCAACGAACTCCCTGACCCA	rev
25977371	7	2076	CCAAGCACTCAATCTATATCCCCCC	rev
25977372	0	2076	TGACTATGTATGCATTCAGGTAGGT	for
25977373	0	2076	CACTGTGTGGATGAATAGTATGTAT	for
25977374	1	2076	TATTTTGCCCTATTGTGCTGCAATG	rev
25977375	0	2076	ATACTATGTGAGATTACATGTACCA	for
25977376	4	2076	ATGGAGATCTGGCAATGACAGCTTT	rev
25977377	2	2076	GTTGTTGTTGTTGTTTTTCATGGCT	rev
25977378	0	2076	TGAATCTACATTATCAGTGTTGGGT	for
25977379	0	2076	TTGGGTTTTCAGGGGAGGGAAGGAA	for
25977380	0	2076	CTGTGTAGAACTTTGGGTCAGAATT	for
25977381	0	2076	GAGATCAGTATTTATTAGTAAAGGC	for
25977382	0	2076	AGTCTTTCAGTGACTATTAAGTTAG	for
25977383	0	2076	CTGGGAGCATATAAACTATGGTAAA	for
25977384	0	2076	CAACAGCCAGGTGACCCGGGTGAGC	for
25977385	5	2076	CGGGTGAGCTGATCTGCAAGGGCCA	rev
25977386	5	2076	CATTAATTGACACTGTTGTGAGAAA	rev
25977387	0	2076	CTTGACCAGTCCAGACTTCAAGAAA	for
25977388	0	2076	AGAGCATAAAATGATGCTTCTGAAA	for
25977389	0	2076	AGAATTATTACCTTTTTTTAATCCA	for
25977390	0	2076	TGGCCACAGTCATACTTTCAGACCC	for
25977391	0	2076	TTGATAACCCCCAGGTGCAGTTCTT	for
25977392	0	2076	AGCTCTCAAAGGCGTAAGCACAGTT	for
25977393	0	2076	CGCCATGAAGCCCATTGACTATTAC	for
25977394	28	2076	CACCTGCGGAAGCACAAGTGAAGTT	rev
25977395	22	2076	AGTTCCCCAGTGTCCTCCCCAGTAA	rev
25977396	0	2076	ATGGGGCAGAATAGGTTACAGACAT	for
25977397	0	2076	ACTAACAATCCAACCATTTCTGTTC	for
25977398	0	2076	AGCTGAAAGATAGACATCATGAGTA	for
25977399	0	2076	CCGGGAGCACTCGTACGTCCTCTCA	for
25977400	0	2076	TCCTTCCTGAGAGAAACCAGGAACC	for
25977401	0	2076	CCGAGAAGATTGTCCATCGGCAGAT	for
25977402	0	2076	GCAAATCAAAGCAGAGGACTGTACT	for
25977403	0	2076	GTCACTGTTACCGTCTCTGACACCT	for
25977404	0	2076	CTGGCAAAGAAACCCCCACATGAAG	for
25977405	0	2076	GTCCACTTTGACTTCCCTGAGACAT	for
25977406	0	2076	GAGGCTTCTGAGGGCCCAAGCCAAA	for
25977407	0	2076	AAAACTGTTGACAATCCCTGGTAGG	for
25977408	2	2076	TTAAATACTAAGAGTTGGCAATAGG	rev
25977409	0	2076	AATCAGGGTAAATAAAACAGATACG	for
25977410	0	2076	AACCTCACTCTGTTGCCTTTGGGCT	for
25977411	0	2076	TTGACTTAGAAGCTAGCTCTTCACT	for
25977412	0	2076	TGCAGACTTTGAGTGGGCTTGTTCT	for
25977413	0	2076	AGCAGAGAGTGGGCAATAACATATG	for
25977414	0	2076	AGTAAGAGAAAATTAAGTCAGTCCC	for
25977415	0	2076	ATTTAAGGAGTTGTAGAAATATAAA	for
25977416	0	2076	AGCCCTTTTGTGCCTTAGACACAAA	for
25977417	0	2076	AGGCTCCTCCACCCCCTGTGCTGCT	for
25977418	0	2076	GTCTCTGACACTTCCCACGGTCCTG	for
25977419	0	2076	GTAAGAAGTTGGATGCCTTACCCTG	for
25977420	2	2076	CCACTCTTCCTCATCTCGAGTAAGT	for
25977421	0	2076	CACTGCTTTTTGTAGCAGGGGCTCT	for
25977422	0	2076	AACAGTGCTAAAGCCCAGGGCTTTG	for
25977423	0	2076	CAGTGTACTGCATGGGGATGCCCAC	for
25977424	0	2076	GCCTACAGCAGTGTGAGCCTGGGCT	for
25977425	0	2076	ATGAAATGACTTGATGATATTTCTA	for
25977426	0	2076	TCTCAATTGTAATAAACAAAGTAAA	for
25977427	0	2076	AAAGAGAAAGATTCTGCACTGACTA	for
25977428	0	2076	TGGGGACACCTTTCGCCTTAAAGTG	for
25977429	0	2076	CTGCGGTAAGGCTTTCCGAGGGCCT	for
25977430	0	2076	GAAACCCTATGAATGCGACAAGTGT	for
25977431	0	2076	CCAAATACTCCACGTGCATTTTTGA	for
25977432	0	2076	ATGAACACCCCAGACAAACATCAGT	for
25977433	0	2076	AGAAACAGGGACAGACCCCTCAAGC	for
25977434	0	2076	ATAGTAGTTCTTCCTATATCAATTG	for
25977435	3	2076	AATTCTTTTTTTGTGTTAACCTGTG	rev
25977436	0	2076	ATGTTGTAGGGCGAGAAAATGTGCC	for
25977437	0	2076	AAAGATATTATTAAAGTCTAGAATA	for
25977438	9	2076	TTTGTGCTTGAAATGGCATGACACC	rev
25977439	10	2076	TTTAATTTCTGGTTTTAACCCATGA	rev
25977440	0	2076	CTTCCCTAGTCTAATTCTCTTGTTG	for
25977441	0	2076	ACCCTGCTCCTTCGCAGCAGCAGAG	for
25977442	0	2076	AGCCACTCTTCTGAGGGCAAAGCCC	for
25977443	0	2076	CCCAGCTGGAGCAAGGGGAGAAGCC	for
25977444	0	2076	TAGAGATGATGGGATGGAGAGTGCA	for
25977445	0	2076	GCGCAGCTTCGCACTGCTTGAGCAC	for
25977446	0	2076	CTGCTTGAGCACGCGCGCATCCACA	for
25977447	0	2076	GGAGTGCGGGAAAGCCTTCAAGGGC	for
25977448	0	2076	ACCGCGGCGACAGGCCCTTCACGTG	for
25977449	0	2076	CGTGCCATGAGTGTGGCAAGGCCTT	for
25977450	0	2076	AGGGATTCCAGCACAAGCTCCTGGA	for
25977451	0	2076	TCACCTTGAGGCTAGAAACAGGGCA	for
25977452	0	2076	CAGAATGACAGAATGCCCTCCACCT	for
25977453	0	2076	TAGGTCGAAAAGAAAAGCTCCCTCC	for
25977454	0	2076	CTGGATGATACAGTTGATGCCTAGA	for
25977455	0	2076	GAGCAGATTTGTATTATACAGAGTT	for
25977456	0	2076	ATCCACATGGGACTTGCCTGATGTA	for
25977457	0	2076	GTAGGTCCAGCCAACTCTAGGCACA	for
25977458	0	2076	AATATACTAAAGATACTTTATTCCA	for
25977459	0	2076	AAAATTGACTTGCTGCTTTATAGGA	for
25977460	0	2076	CCCTGCTGCTGCATGGAGGGTCTGT	for
25977461	0	2076	ACAGGTTAGGAGATTGCACTTAGAT	for
25977462	0	2076	GGTAAAAGTTGGAAAATGGAGATCT	for
25977463	0	2076	AAGTAGCCTTTCAAGCCCATGACTG	for
25977464	0	2076	TGTAGCAGTTCTCTTCTGCCTGTGC	for
25977465	0	2076	CCTCTCATATCCAAGGAGGGAGAAA	for
25977466	0	2076	CCCTGGTCACAGGATAACTTCAGAT	for
25977467	0	2076	CACACACACACATGTTTTATGTATA	for
25977468	0	2076	GTATATAAAATGCTTTGTGTAAAGT	for
25977469	0	2076	TGTAAAGTTCTAATTTATAGCTTGC	for
25977470	0	2076	ACTTGTCCTGTGGTTGCTTTCTTTC	for
25977471	0	2076	GCCTGCAGTTGTGTGTTGTGCTCAG	for
25977472	0	2076	GCCTTGTGTCTCTACTCCAAGTCCC	for
25977473	0	2076	CTCCTGGACGCAATCCAAAGTATCT	for
25977474	4	2076	CCCACTAGAAAAAGAAATACTAAGA	rev
25977475	0	2076	TTAGGTGTAGTAAGTTCTCTCAGGT	for
25977476	0	2076	TGAACGAACAAGTTTCTCCTGGGAT	for
25977477	0	2076	GTGTGTCTTGAGGGGCAACTAGATT	for
25977478	0	2076	TAAACTATCAAACACTCCTGCTGTT	for
25977479	0	2076	CTGTTTTCTAGTTCCTCCTTTTTCT	for
25977480	0	2076	CCTTTTTCTGTCCTCCCTCCATACT	for
25977481	0	2076	GGTCCTTTCTGACTTTATCATGAGG	for
25977482	0	2076	AACTCTGAGCTAACAAGAGCCTACA	for
25977483	0	2076	TCAATACTGCAATTGCGAGATCAGG	for
25977484	0	2076	AGGCCTGTGCAACAGGCTCCTAAAC	for
25977485	0	2076	CCTAAACAGAAAGCTCCATGAAGAG	for
25977486	0	2076	CAGCTTTCCAAACAGGAAGTAAAAT	for
25977487	2	2076	TTGGGGAAGCCCGGAATGCACACAG	rev
25977488	0	2076	GGGCAAGAGTCTCAGAGGGCCATTG	for
25977489	0	2076	CTTGCACATTTACGAGAGAAATGGT	for
25977490	0	2076	CTCCACCACCTAGGAATGATGAGAG	for
25977491	0	2076	GAGGCTAGTGATGCATTAACGTTCT	for
25977492	3	2076	AGTGATTAATTTTTGTATAAATGGA	rev
25977493	0	2076	CATATATATCCCGGTGTATAAATGG	for
25977494	0	2076	GCTTATTTTGAACTCCTGCCATTAA	for
25977495	0	2076	CATTTGCCACCACAGTCAGCTTTGA	for
25977496	0	2076	CTAACCTGCTCCTATTTCCTATCAA	for
25977497	0	2076	TTTAGCATCAAAGAGTCCACACTGC	for
25977498	0	2076	CACTCTTAATTTCAAGGTGCTTCAG	for
25977499	0	2076	AGAAGCTAGGGGGAAATGGCAGCCC	for
25977500	0	2076	GACAAAGACCTCGGGGAGGAGGCCA	for
25977501	1	2076	ATAGAACTCAGATTTTGGTAAAACA	rev
25977502	0	2076	GAGAAATGGGATAAAAGATGGAAGC	for
25977503	0	2076	ACAGAGAAGGCTCTAGGATCCTATG	for
25977504	0	2076	GCGCCATTGAAAGCAGCCTTCCCGC	for
25977505	0	2076	TGGCCTTGGCAGCAAAGGGGCGCTC	for
25977506	0	2076	GAAGTCAGAGATAACCAGACGAAGT	for
25977507	0	2076	GGCAGGTCATCACATTGCTTGTTTA	for
25977508	4	2076	TGCATTCCCTTTTAGTGAGATGAAC	for
25977509	2	2076	TGAACTTGTCTTCCAAGGAGGGGCA	for
25977510	0	2076	CATGTGTTCCTCTTCTTCCTTGCTC	for
25977511	0	2076	TCTGACTTCCAGATCTCCTGGGCTC	for
25977512	0	2076	TTATGCTTCCTGGCACTTTTCTTCC	for
25977513	0	2076	CTGTATCTCCTTACCTATATCTCTG	for
25977514	0	2076	ACACACACACACTGATCATCTGCCC	for
25977515	0	2076	TAGCCAGTCCCTGCACAAACAAATA	for
25977516	0	2076	AATCCTGTCCATATTGTCCAGGAAA	for
25977517	0	2076	GCCATCAGAGCCCCCAGAACCAGTT	for
25977518	0	2076	CCTGGGTCCCTGCTGTGGTAGGAGG	for
25977519	0	2076	CGGCCCAGTGCCTCGGCCTTTCCGT	for
25977520	0	2076	CATCCTGGAGGTTGCTGCTATCGTC	for
25977521	0	2076	TGACCTCAAGATTGATGAGAGCTCC	for
25977522	0	2076	GAAGAAAGCCAATGTACCCAAGAAG	for
25977523	0	2076	CCGCATGACAGTTGTCCAGTCCTAC	for
25977524	0	2076	CCTTCTGGTTCATGCCATCTCCATC	for
25977525	0	2076	TATTGACAGCACGACTGGTGAGCAG	for
25977526	0	2076	CTGTTCCCCACTTTCCACAGAACAG	for
25977527	0	2076	TCAATGCATCAAATGCTAGAGTGCT	for
25977528	0	2076	AGGGGAACCTGTGCACCTGCCAAAG	for
25977529	0	2076	GGGAGGTTCTTCACCCAATGTGAAG	for
25977530	0	2076	ACTGATGCTTCTTTTTTTAATGAAC	for
25977531	0	2076	CGGAGAACGAAGTGGAGGCTAAAGC	for
25977532	0	2076	AGGCCTGGGCTCCATGTCTAGCCCA	for
25977533	0	2076	CCAGATTCTATTCCACGTGCCTACT	for
25977534	0	2076	TCTTTATTGGTTGGGAAAAGGAGGA	for
25977535	0	2076	GATGGCTCCCAAATCCACTTTTGAA	for
25977536	0	2076	GGAAAGAAAAACTGGGAGTCAGTCC	for
25977537	0	2076	CTGTAGGGCCTGTTGGCAGGTGAAC	for
25977538	13	2076	GGAAGGAGGGGGTTAGTCGTACCCG	rev
25977539	0	2076	GCTTGCTGACCGTCGGTCCCCTGTC	for
25977540	0	2076	GTCTTGCCCTGCTCTGGAGCAGTGG	for
25977541	0	2076	CAACAACACCTATGTGTACCCATGG	for
25977542	58	2076	AATAATGATCTACAAGCCATGGAAG	for
25977543	0	2076	CAGTTTGGCATGCTCTTCTAGCAGG	for
25977544	0	2076	CAGGCGGTCATACTCTTTGGTAAGG	for
25977545	0	2076	CATCGTATTTCATGATCTCTCGTAC	for
25977546	0	2076	TGCCTCTGTAGCGCACCTTTATTCC	for
25977547	0	2076	AGCCTGGCCCTCGGCCATCGCTGGC	for
25977548	0	2076	GTGGAGTGCATCCGGCCTGCTCATG	for
25977549	0	2076	AGGCAGCCTTGGGAATGAAGGAAGA	for
25977550	3	2076	CTGTTCAGGGCAATGTGTCTTTTAC	rev
25977551	0	2076	GTCCTGACTCTACACCAGTATGGCT	for
25977552	0	2076	CCTTACTGCCAGTAGCCAGAATGTG	for
25977553	0	2076	GAAGTGAGGGCATCATGTTCCCAGC	for
25977554	0	2076	GCTGATGTGAGGGGACCCCATTTCT	for
25977555	0	2076	CTCTGTACCAAACACCAGCTTCAAC	for
25977556	0	2076	TTCAGCAGGCACGAGTCAGGCACAG	for
25977557	0	2076	GTATGGTGTCACGTCCCGTTGCGTC	for
25977558	0	2076	GTGCTTTTGGGGACTACAACAGTCT	for
25977559	0	2076	CATGCCCCAGACAGAGCCAGGAGAA	for
25977560	0	2076	CCACCAGCCAGGCACTGCCTGGGCA	for
25977561	0	2076	GCTCAAGAGCCCTTCTTTTCCAGGT	for
25977562	0	2076	CAGATGGGCAACTTGCGCCTGGCTC	for
25977563	0	2076	CTACCGAACATACGCTGAGCGTGCC	for
25977564	0	2076	GGCTCGAGGGGCCTGGGGAAGAGGG	for
25977565	0	2076	TTCACTACTTTCTCTGGCTCTGCAC	for
25977566	0	2076	CGAGTGCCAGCCCGGGTGCTTGATA	for
25977567	0	2076	CTGTGGGCCTGAATCCTCAGGCTCT	for
25977568	0	2076	GGGACTCCTGGGTTCTGATGATGAG	for
25977569	0	2076	CCCAGTGAAGATTGGTGATTTGTTC	for
25977570	0	2076	GTACCATGTGGTACGAAAGCTAGGC	for
25977571	0	2076	GGAGGGCACCAGGGCTGGCCCTTCT	for
25977572	0	2076	GATTGCAGACCTGGGCAACGCCTGC	for
25977573	0	2076	CCCTGGCTTAATACATAGGTTTTGC	for
25977574	0	2076	GAAAACTGCCTGCTTGTTTCTTAAT	for
25977575	0	2076	CAAGCTGAGCAACACTGTAGGGATA	for
25977576	0	2076	GATGTTGTTTCGGGATTTGTGGGAT	for
25977577	1	2076	TTCAAAGTCCACTGGCACACATGCA	for
25977578	0	2076	CATGCTCCGACCGCCAGCTCCAGCA	for
25977579	0	2076	CCCCAAGAGAAAGCTAAGAGAGGGA	for
25977580	0	2076	GCACTAGGCGAGATAGATAGGGAAC	for
25977581	0	2076	ACATCACATTTGTAGAAGAGTTGGA	for
25977582	0	2076	AGAGTTGGATGAGAACTTTTCCTCA	for
25977583	0	2076	ACAGGGGCAGGTCTGGTGTTTGGGC	for
25977584	0	2076	GGCCCAGAATTTCCTTCTCTCAGGA	for
25977585	0	2076	GTAGGCTATTGAGGAAGCTCTGAAT	for
25977586	0	2076	GAGGCTGCCTTGTCCTACTGGGCTT	for
25977587	0	2076	TGTGGCCTCCCTGTCATAGATTCAG	for
25977588	0	2076	TCTGCAGAGCTTCCCCTACCTCACT	for
25977589	0	2076	CCCAGACCCCACGTTCTGTCAGGAA	for
25977590	0	2076	CAGCTCACCAAGGCTGAGAGGTGGA	for
25977591	0	2076	CTGCAACATCAGCACTCTAGGGGCC	for
25977592	0	2076	TGACAGGCACCAGACATTTTAAAGT	for
25977593	0	2076	GAGCTGCCAGCCACCAGAGCAGGCC	for
25977594	0	2076	GGGGCTTTCTATCACCAAGGTCCTG	for
25977595	0	2076	GCAGAGGCTCCATAAGAAGTGGAGT	for
25977596	0	2076	CTGCTGCATCTTTTGTGCCCGCAAG	for
25977597	0	2076	AGGTGGTTGTGAAACATCTATGTGA	for
25977598	0	2076	ATCTATGTGATTCCTGGGAACTGAA	for
25977599	0	2076	TGCCCGCCGGGGTCGTCAGGGGCTG	for
25977600	0	2076	CCGTGGGCCACAAGGCTCCCCGCCC	for
25977601	0	2076	TTGCCGCTGTCGCCTCCAGCTCCCG	for
25977602	0	2076	TCCCGCTTCTCTGGCTCACGGCGCT	for
25977603	0	2076	GCTCCTGCCTGGGACACCGGAACGC	for
25977604	0	2076	TATCTCCAACAGCGAGAGAAGCCAC	for
25977605	0	2076	CGATGTTGTCTGGTGGGTATTGAAG	for
25977606	0	2076	GAGAAAGAAGAGATGCCAACCTAGT	for
25977607	16	2076	TTCTCAGAGATGGCTCAGAGGACTC	for
25977608	0	2076	ATCCAGATGGTGTAGGAGGACCTTC	for
25977609	27	2076	GAATAGCCAATGATGACCTGGGGCT	for
25977610	0	2076	GCTCTGGATGACCAGTTTCCCATCT	for
25977611	0	2076	AGACCCCTGCTCGATCCGGTACTTC	for
25977612	0	2076	GGCACTGCCCAGTGAGTTCTCAGCA	for
25977613	0	2076	GTTGTGGTTTTGATAGATAACACGG	for
25977614	0	2076	CAGCTCAGTCTCAGTGCACGCCGAC	for
25977615	0	2076	CTGCCGACGCGACGTTGCTGCTGCT	for
25977616	0	2076	TCATCAGCCACCCCACCATGATCCT	for
25977617	0	2076	AGGGCCATCTGAGAGGGCAGGGAGG	for
25977618	0	2076	CGAGGGAGCCCACGTATCAGCAGCC	for
25977619	0	2076	GAGGATGACACTAGTGATTGTGATT	for
25977620	0	2076	GAAAAAATTTCCCTGGACCAGGTAT	for
25977621	0	2076	GGTATATGGTGGACACAGAAGCTGA	for
25977622	0	2076	TAAGAGGAGCTCGTCTCCAGCTTCC	for
25977623	0	2076	ACCATTCTTCCTAAGACTTAGTAAC	for
25977624	0	2076	GAGGTGGGAAAACCCGTGCTGGTTG	for
25977625	0	2076	AGGCAACAGTGTGGGCCCAAAACAT	for
25977626	0	2076	TGGCTCTTGTGGCATTTTCTCTCTG	for
25977627	0	2076	CCTGCAGCTTGGCAAGGATGCTCCG	for
25977628	1	2076	AGAGTCCAGTATATCCCCATCCTCT	for
25977629	0	2076	CTCTTGCCGCTCTGCTTCCCGAAGT	for
25977630	0	2076	GCCGCCATGGCCGAAGGCCGTTCGC	for
25977631	0	2076	TCCAGTGAAGCCAAGCAGCATGTAG	for
25977632	0	2076	GCAGCATGTAGCGTCCAGGGTACTT	for
25977633	0	2076	TTGAAGCCCCTAATTCTGCTTCTTC	for
25977634	0	2076	CCCTGACCTGCTCCTTATCATTTAC	for
25977635	0	2076	AGGAAGGTTCCTGGCCAGTCTTCAG	for
25977636	0	2076	GAACCCCAGGGATTCTCTTGTCTTA	for
25977637	0	2076	CTTAACTACGTCGAAGAGCCCTCCA	for
25977638	0	2076	GAATCTGGATGTTGAACCCAGAAAA	for
25977639	0	2076	TCCAAGTCTAGTATGGTTCAGTGGT	for
25977640	3	2076	ACTCCAGCCCCACTTTCCAGTAGCA	for
25977641	0	2076	ACTAGGTACTACTAAGTCCTCTCTT	for
25977642	0	2076	TTTGCTCATGGCCCCTTTTCCCTGC	for
25977643	0	2076	TCTAGCTTACCTCTCGTTACTCCTA	for
25977644	3	2076	TCGTTACTCCTAGACCAGCACTAAG	for
25977645	0	2076	ACAAATAGGTGCCTTCTTCAGGTTT	for
25977646	0	2076	TCTAGAGTCCCTTCACCCCTTTCAT	for
25977647	4	2076	GCACTCGGCGGCTACTTAGAAGCAG	for
25977648	0	2076	GGAAAAGGCGGATCGCTCCGACCTG	for
25977649	0	2076	GAGTCGAGGGGGACGGGCTCAAGGC	for
25977650	0	2076	GAGGCCTCCATGCTCAGGGTCCCAT	for
25977651	0	2076	CTCTGTGGCCAGCGCCCCTGAGAGC	for
25977652	0	2076	ATCCATCATCTCCATGGCTTCACTC	for
25977653	0	2076	GAGGCTGCCCTGGCCCAGCACATAC	for
25977654	0	2076	ATGGTAGGAAACAAGTAAATGGGTC	for
25977655	0	2076	TGTGATCCCCTATAGGCTCCTACAT	for
25977656	0	2076	ATACATTGAATATATAACCCACTGA	for
25977657	0	2076	ATCCATACCTGTAAGGGAACACAGT	for
25977658	0	2076	GAGGGAATCCTAGGTATCCCTGGGT	for
25977659	0	2076	AGTAGATCTGTGAGTCACCTCCAAG	for
25977660	0	2076	CTTCAGTAATTTACTTATAAGCATT	for
25977661	0	2076	TGCCTAAAACTTAGGTCCTGGAGAG	for
25977662	0	2076	GGACATCACCTTTAAGCCCAAGCTT	for
25977663	0	2076	TCCAGAAGGAGGCGGGGGCTAGCAA	for
25977664	0	2076	GGGCTAGCAACACGATATTGGAGCA	for
25977665	0	2076	AAGGCCAGGGTTACTGGGGGCCATT	for
25977666	0	2076	CACCCCTCTCTTTTGTAAAGAGGGA	for
25977667	0	2076	TGAGATACGTTAGACTTCCTGTGAT	for
25977668	0	2076	AGGGGTCTGGAGAATCCAGTTGCTG	for
25977669	0	2076	GAGCACAGCCTGAATGGCCAAGGCT	for
25977670	0	2076	CTGCTCGTGGCAGTGTAGAAGACAC	for
25977671	0	2076	CAGGATAGTCCCTGCTGGCAGGGGT	for
25977672	0	2076	CACTGTCTTGACAATGGTGGTCCCT	for
25977673	0	2076	TGCTGGGACACTTAGCACCGTGGGT	for
25977674	0	2076	GGGTGCTGAGGAAGGAGGGATTTTC	for
25977675	0	2076	GGCCACTTTGACGTCGTCCATGACA	for
25977676	0	2076	GCAGTGGGAAGAAGTCACTGAATGG	for
25977677	0	2076	TGGAGTAAAATTGTCTTTATTTTCA	for
25977678	0	2076	CATCAATATCCATGAAATCTGCAAG	for
25977679	0	2076	GCCCTGTCTGTGCTCACATTCTGAG	for
25977680	0	2076	ACTCTCATCACTCTCCACTGGCTGG	for
25977681	0	2076	TGCTTTGGCCCCTGCAAAGCGGCTG	for
25977682	0	2076	AGGCCAGGAAAGGGGGGAGCAGGCC	for
25977683	0	2076	GAAGGTGAATACAACAGAGGGCTTT	for
25977684	0	2076	AAGGGAACACTGGTCTGTTCCTCTT	for
25977685	0	2076	AGGAGTCTCTGCCATCATTTTATCC	for
25977686	0	2076	CCCAGGCATGGCAGGAACAGAGATA	for
25977687	0	2076	TAGATTATTACAACAGTAGTAATAA	for
25977688	0	2076	CTCCATCCAGGCGGGGTTAGAGGTC	for
25977689	0	2076	CCAGCCCATCTTTCAAGAGCTCCAA	for
25977690	0	2076	GCCCAGTCACCCTAAGGGCCTACAA	for
25977691	0	2076	GGGGTGTTTTTAGTTATTTAAGAAT	for
25977692	0	2076	GAGATAGACCAAGTCTTCTATCTTC	for
25977693	0	2076	GTCAAAGCAGACTTATGCATACAAA	for
25977694	0	2076	ACACAGCCATTTTGTATGTGCCAAG	for
25977695	0	2076	TACAAAGGATGGAAGGGGGCCCAGG	for
25977696	0	2076	TCAGAAGTAGTTCCTGGGGCCAGCT	for
25977697	0	2076	ACCACAAGGCAGCGGCAGCCTGACA	for
25977698	0	2076	TCCTGACAGGTCTCCTGCCCACACT	for
25977699	0	2076	TGGGCCATGCAATGACTCTGGCAGG	for
25977700	0	2076	GCTGACTGCTGTCAGGTAACCATGT	for
25977701	0	2076	GTCGGTAAGAAAGACATCCCAATGC	for
25977702	0	2076	CTGTGGTAGTGGCGGCGACCATAGG	for
25977703	0	2076	GCATCTTGACAAGAAGTTTCCCAGG	for
25977704	0	2076	GCCTTCTTTGTCTTCCTTCTTGTCT	for
25977705	0	2076	AGTGGCTTGTCTTTGAGGCCCTGGA	for
25977706	0	2076	ACCCCGCACGGCCGACGTCGCGCCC	for
25977707	0	2076	CCTCTGGTCCCTAGCCATCATTTCC	for
25977708	0	2076	GGGAATCGTCTTTTCCTGGGTCTGG	for
25977709	0	2076	TAGTTCTGCGGCGCAACGTAGAGGA	for
25977710	0	2076	TCCGTTCCATCAGGGCCACAAATTC	for
25977711	0	2076	TGTTTGGGAGGCCTTTGCCTTTGCA	for
25977712	0	2076	TGCAATTGTCAAATTAATTGAGAGC	for
25977713	0	2076	CCCTATTGAGGATTCGCCTCAAATT	for
25977714	0	2076	TAGTAGCTGCTGATGAGCTCTCTAA	for
25977715	0	2076	AAACCTCTGGACGTTGCCACCATCA	for
25977716	0	2076	CAATGCAAAAGCTACAGGTGGCCGA	for
25977717	0	2076	TCTAATTCCCCTTTAATCTGTGACT	for
25977718	0	2076	AAGGGGTTATAAAATTTATAATGGC	for
25977719	0	2076	TATTTTCTTCATGAGTAAAGCAAAT	for
25977720	0	2076	GAACTAGACCCCTGAGATACATAGT	for
25977721	0	2076	TGCAGTGAAGAGTGGCCAGAGTGAT	for
25977722	0	2076	CATAATGCGGTACGGGCTGCCTGGG	for
25977723	13	2076	AGCCTTGCTTAGGCCCAGGCCTTTG	for
25977724	0	2076	GGCTTTAAAGGGGCTTCCACCAATG	for
25977725	0	2076	ATAGGTGACACGGTAGCCCTCGGGG	for
25977726	0	2076	GATCTCTGCCTCGTGGGTCTTGCCT	for
25977727	23	2076	CCGGCCCTCACCCGTCACCTTCACA	for
25977728	0	2076	AGCAAATTTGATATTTATAATGTAG	for
25977729	0	2076	GTTGACCACTCCGTGGGTAAGGCCA	for
25977730	0	2076	CAGCCCATTAACACCCACCATGGGC	for
25977731	0	2076	CCCTGAGGATAGGTATACTGTGGAG	for
25977732	0	2076	CACAGTAATCACGGTCTCCTCCCCA	for
25977733	0	2076	CACATAAGCCACTGTGTATGTGCCA	for
25977734	0	2076	TTGGATGCCTGGCCCATGGACACGC	for
25977735	0	2076	GTCCCCAGGCTCGGTGGGTACATAA	for
25977736	0	2076	TTCTAGTGGAAAAGGACTGCCAGGT	for
25977737	0	2076	GTCATTGTCATTACGGATGATATCA	for
25977738	0	2076	ATACTCGCCAGCTTCCTGGGGCCAA	for
25977739	0	2076	TTCCTTCACTCGCACACCCTTGGGC	for
25977740	0	2076	GCCTAGCCAGTCGTCAGCCTGCTGC	for
25977741	0	2076	ACCCAGGGCCCGACCACTCTGCCAG	for
25977742	0	2076	GATACTGCCTCCTGGAGACGCAACC	for
25977743	1	2076	CTTCAGAGGGGAAAAACTGACACAG	rev
25977744	0	2076	GAGCAGCTCTTAACAGGAGTTTTGG	for
25977745	0	2076	TGTCTCCCACCTTATCCTGCCAAGG	for
25977746	0	2076	TCTCCAAACTCAGTGTGGCTTTTCC	for
25977747	0	2076	ATATAAGGCGTGCGCAGGCGTGGGA	for
25977748	0	2076	TGCCACTTAGAGGCCCTGAAGTAAA	for
25977749	0	2076	TGTGCATCCAATACTCTGCGTCGCA	for
25977750	0	2076	TTTTAAACCTGATAACACTGGCAGA	for
25977751	0	2076	TCCTAACTACCTTAGGTGAAGTCCT	for
25977752	0	2076	GAGACTACCAGTACCCTGGTCAAGT	for
25977753	0	2076	GTGACAGCAGTAAAGCGGCTAAGTA	for
25977754	0	2076	AGAATCTACTACTTCCTGAAGCACC	for
25977755	0	2076	GAAGGCACAGATCCGAAAGGCTTCA	for
25977756	0	2076	TGGGTGTGTGTGTGGGGGAAATGGG	for
25977757	0	2076	ACGCTTCCTCGAATTGCTTTCCGGC	for
25977758	0	2076	TTTCTAGTGCGCTTTGCTTTGTACA	for
25977759	0	2076	CCAGAGAACAGTACTAGGGAGGTGC	for
25977760	0	2076	GTGGTAGAGGACGTCGGCTGGCCTG	for
25977761	0	2076	TTGCTGAGTGTCGTCTGAATCCCAT	for
25977762	0	2076	GCCAAAGGAACATTGGGTCCTTCAG	for
25977763	0	2076	TTATACTTGGTGAAGAAGGAAGGGA	for
25977764	0	2076	ATAGCTGTCAGCGAGGTCATTCTAC	for
25977765	0	2076	AGATGTTTCTTGCATATAGCAGAAG	for
25977766	0	2076	GGGCGGAGGTGCGGGTCATCTGATC	for
25977767	0	2076	GGCTCCAGTCATATGGCTGTCTCTG	for
25977768	0	2076	CTTAGACCCTGCTCTGGAGCTGGGT	for
25977769	0	2076	CCTCTTTAACCCAGAGAGGGACTCC	for
25977770	0	2076	GTTATGTTTTTTTGGGGGGAGGGGT	for
25977771	0	2076	TCAGGAGACAACTGACAGACGCCAT	for
25977772	111	2076	GCGCTTTCAGATGCTGGAAGGGCCC	rev
25977773	0	2076	AGGTGAGCAAGGGTGCCGCTGCCAA	for
25977774	0	2076	TTCCTTGGCTCTCGTTCCCCAGCTA	for
25977775	0	2076	GTTGAATGTAGCCGAGGATGAACTT	for
25977776	0	2076	CTTTATGCATTGTGGGAATCTAACC	for
25977777	0	2076	CTTTATGCATAAGAGGCAAGCACTC	for
25977778	0	2076	AGCCTGCTGTGGCGGGGCATGAGAA	for
25977779	0	2076	ATTGAGGCTGCTGGTGAAGAAGATC	for
25977780	6	2076	AAAACTCCAGCAACAGAAAAAAAAA	rev
25977781	0	2076	CTAGCCCTGTATGTGAGGGCTGATC	for
25977782	0	2076	GCACAACGTGGCTGCACAGGGCAAA	for
25977783	0	2076	TTATTGATTTTACTCACTGACCATA	for
25977784	0	2076	TGTGTACGTACGCGTGTGTGCGTGT	for
25977785	0	2076	TCGGGAAGAGCTACGCCAGGAGTGG	for
25977786	0	2076	AGCCCTCTGTGAAGATGGTAGTTGC	for
